## Supplementary Tables for "Cardiomyocytes in Persistent Cancer Therapy-related Cardiac Dysfunction Show Contractile and Natriuretic Peptide Signaling Signatures": Supplementary Table 08 - Pathways in healthy CMs.tsv (part 8 of 11)

Ontology	Sample_timepoint	Sample_entryType	Sample_name	Scp	Experimental_genes_count	Scp_genes_count	Bg_genes_count	Overlap_count	Pvalue	Minus_log10_pvalue	Fractional_rank	ReadWrite_overlap_symbols
Mbco2_beta_level3	E_m_p_t_y	Diffrna_up	TRS-MSN02_04R-F1SW0.65-CMfr3-N-Monoclonal_antibody-Is cardiotoxic: Yes	Smooth muscle thin myofilament organization	422	11	11720	3	0.00616314404900485	2.210198	10	ACTG2;CNN1;TPM1
Mbco2_beta_level3	E_m_p_t_y	Diffrna_up	TRS-MSN02_04R-F1SW0.65-CMfr3-N-Monoclonal_antibody-Is cardiotoxic: Yes	Actin biosynthesis and recycling	422	12	11720	3	0.00800032367681546	2.096892	11	ACTA1;ACTC1;ACTG2
Mbco2_beta_level3	E_m_p_t_y	Diffrna_up	TRS-MSN02_04R-F1SW0.65-CMfr3-N-Monoclonal_antibody-Is cardiotoxic: Yes	Cardiomyocyte pacemaker current generation	422	23	11720	4	0.00851983596786072	2.069569	12	CACNA1G;CACNA1H;KCNQ1;SCN5A
Mbco2_beta_level3	E_m_p_t_y	Diffrna_up	TRS-MSN02_04R-F1SW0.65-CMfr3-N-Monoclonal_antibody-Is cardiotoxic: Yes	Semaphorin receptor signaling	422	13	11720	3	0.0101260415606577	1.99456	13	NRP2;PLXND1;RND1
Mbco2_beta_level3	E_m_p_t_y	Diffrna_up	TRS-MSN02_04R-F1SW0.65-CMfr3-N-Monoclonal_antibody-Is cardiotoxic: Yes	Elastin crosslinking and assembly	422	5	11720	2	0.0120326674541374	1.919638	14	LOX;LOXL4
Mbco2_beta_level3	E_m_p_t_y	Diffrna_up	TRS-MSN02_04R-F1SW0.65-CMfr3-N-Monoclonal_antibody-Is cardiotoxic: Yes	Voltage-gated potassium flux	422	39	11720	5	0.0124166195366526	1.905997	15	KCNB1;KCNE4;KCNG1;KCNQ1;KCNV1
Mbco2_beta_level3	E_m_p_t_y	Diffrna_up	TRS-MSN02_04R-F1SW0.65-CMfr3-N-Monoclonal_antibody-Is cardiotoxic: Yes	Striated muscle thick myofilament organization	422	14	11720	3	0.0125483401473636	1.901414	16	MYBPC3;MYH7;MYL2
Mbco2_beta_level3	E_m_p_t_y	Diffrna_up	TRS-MSN02_04R-F1SW0.65-CMfr3-N-Monoclonal_antibody-Is cardiotoxic: Yes	Basement membrane assembly and organization	422	28	11720	4	0.0171097029325923	1.766757	17	COL8A2;LAMA1;P3H1;PXDN
Mbco2_beta_level3	E_m_p_t_y	Diffrna_up	TRS-MSN02_04R-F1SW0.65-CMfr3-N-Monoclonal_antibody-Is cardiotoxic: Yes	Retinoid metabolism and intracellular transport	422	29	11720	4	0.0192977508500801	1.714493	18	ALDH1A2;ALDH1A3;DHRS3;RBP1
Mbco2_beta_level3	E_m_p_t_y	Diffrna_up	TRS-MSN02_04R-F1SW0.65-CMfr3-N-Monoclonal_antibody-Is cardiotoxic: Yes	Initiation of phagocytosis of apoptotic cells	422	17	11720	3	0.0216452929706532	1.664636	19	CD14;ITGB2;LRP1
Mbco2_beta_level3	E_m_p_t_y	Diffrna_up	TRS-MSN02_04R-F1SW0.65-CMfr3-N-Monoclonal_antibody-Is cardiotoxic: Yes	Scavenger receptor-mediated initiation of cargo uptake	422	18	11720	3	0.0252957205547164	1.596953	20	CD14;SCARA3;SSC5D
Mbco2_beta_level3	E_m_p_t_y	Diffrna_up	TRS-MSN02_04R-F1SW0.65-CMfr3-N-Monoclonal_antibody-Is cardiotoxic: Yes	gp130 receptor signaling	422	8	11720	2	0.0313613752730378	1.503605	22	IL31RA;OSMR
Mbco2_beta_level3	E_m_p_t_y	Diffrna_up	TRS-MSN02_04R-F1SW0.65-CMfr3-N-Monoclonal_antibody-Is cardiotoxic: Yes	Induction of lysophagy	422	8	11720	2	0.0313613752730378	1.503605	22	LGALS3;TRIM16
Mbco2_beta_level3	E_m_p_t_y	Diffrna_up	TRS-MSN02_04R-F1SW0.65-CMfr3-N-Monoclonal_antibody-Is cardiotoxic: Yes	Lipid raft dynamics	422	8	11720	2	0.0313613752730378	1.503605	22	ABCA1;CAV3
Mbco2_beta_level3	E_m_p_t_y	Diffrna_up	TRS-MSN02_04R-F1SW0.65-CMfr3-N-Monoclonal_antibody-Is cardiotoxic: Yes	Aggrecan core protein biopsynthesis	422	1	11720	1	0.0360068259379429	1.443615	25	ACAN
Mbco2_beta_level3	E_m_p_t_y	Diffrna_up	TRS-MSN02_04R-F1SW0.65-CMfr3-N-Monoclonal_antibody-Is cardiotoxic: Yes	Albumin mediated blood protein transport	422	1	11720	1	0.0360068259379429	1.443615	25	ALB
Mbco2_beta_level3	E_m_p_t_y	Diffrna_up	TRS-MSN02_04R-F1SW0.65-CMfr3-N-Monoclonal_antibody-Is cardiotoxic: Yes	Glucagon-like peptide-1 receptor signaling	422	1	11720	1	0.0360068259379429	1.443615	25	GLP1R
Mbco2_beta_level3	E_m_p_t_y	Diffrna_up	TRS-MSN02_04R-F1SW0.65-CMfr3-N-Monoclonal_antibody-Is cardiotoxic: Yes	Phase I biotransformation via cytochrome P450	422	9	11720	2	0.0393758296457764	1.40477	27	CYP1B1;POR
Mbco2_beta_level3	E_m_p_t_y	Diffrna_up	TRS-MSN02_04R-F1SW0.65-CMfr3-N-Monoclonal_antibody-Is cardiotoxic: Yes	Antigen presentation via MHC class I molecules	422	10	11720	2	0.04806873416821	1.318137	28.5	HLA-B;HLA-C
Mbco2_beta_level3	E_m_p_t_y	Diffrna_up	TRS-MSN02_04R-F1SW0.65-CMfr3-N-Monoclonal_antibody-Is cardiotoxic: Yes	Procollagen processing in the ER	422	10	11720	2	0.04806873416821	1.318137	28.5	P3H1;P3H3
Mbco2_beta_level3	E_m_p_t_y	Diffrna_down	TRS-MSN02_04R-F1SW0.65-CMfr3-N-Monoclonal_antibody-Is cardiotoxic: Yes	Intercellular bridge and midbody assembly and organization	411	16	11720	7	5.39165520896981E-07	6.268278	1	ANLN;CEP55;CIT;KIF20A;PRC1;RACGAP1;TEX14
Mbco2_beta_level3	E_m_p_t_y	Diffrna_down	TRS-MSN02_04R-F1SW0.65-CMfr3-N-Monoclonal_antibody-Is cardiotoxic: Yes	Ephrin receptor signaling	411	12	11720	6	1.38521032625266E-06	5.858484	2	EPHA2;EPHA3;EPHA5;EPHA7;EPHB2;EPHB3
Mbco2_beta_level3	E_m_p_t_y	Diffrna_down	TRS-MSN02_04R-F1SW0.65-CMfr3-N-Monoclonal_antibody-Is cardiotoxic: Yes	Contractile ring assembly and constriction	411	13	11720	5	5.2769310363082E-05	4.277618	3	ANLN;CIT;ECT2;MYLK;RACGAP1
Mbco2_beta_level3	E_m_p_t_y	Diffrna_down	TRS-MSN02_04R-F1SW0.65-CMfr3-N-Monoclonal_antibody-Is cardiotoxic: Yes	Platelet-derived growth factor receptor signaling	411	4	11720	3	0.000166818646723535	3.777755	4	PDGFRA;PDGFRB;TNK2
Mbco2_beta_level3	E_m_p_t_y	Diffrna_down	TRS-MSN02_04R-F1SW0.65-CMfr3-N-Monoclonal_antibody-Is cardiotoxic: Yes	Biosynthesis of fibril-forming collagen	411	11	11720	4	0.000404247838083954	3.393352	5	COL1A1;COL1A2;COL3A1;COL5A2
Mbco2_beta_level3	E_m_p_t_y	Diffrna_down	TRS-MSN02_04R-F1SW0.65-CMfr3-N-Monoclonal_antibody-Is cardiotoxic: Yes	Glycolysis and gluconeogenesis	411	40	11720	7	0.000424039207437633	3.372594	6	ENO1;HK2;LDHA;PCK2;PFKFB2;PFKFB3;PFKFB4
Mbco2_beta_level3	E_m_p_t_y	Diffrna_down	TRS-MSN02_04R-F1SW0.65-CMfr3-N-Monoclonal_antibody-Is cardiotoxic: Yes	Mitotic spindle assembly	411	20	11720	5	0.000518747876711501	3.285044	7	ASPM;KIF11;NUSAP1;TPX2;TTK
Mbco2_beta_level3	E_m_p_t_y	Diffrna_down	TRS-MSN02_04R-F1SW0.65-CMfr3-N-Monoclonal_antibody-Is cardiotoxic: Yes	Inhibition of fibrinolysis	411	6	11720	3	0.000791205636669978	3.101711	8	SERPINB2;SERPINE1;THBD
Mbco2_beta_level3	E_m_p_t_y	Diffrna_down	TRS-MSN02_04R-F1SW0.65-CMfr3-N-Monoclonal_antibody-Is cardiotoxic: Yes	Proteolysis of elastic fibers	411	13	11720	4	0.000828270773779507	3.081828	9	MMP10;MMP12;MMP2;MMP3
Mbco2_beta_level3	E_m_p_t_y	Diffrna_down	TRS-MSN02_04R-F1SW0.65-CMfr3-N-Monoclonal_antibody-Is cardiotoxic: Yes	Insulin-like growth factor receptor signaling	411	7	11720	3	0.00134863733045091	2.870105	10	IRS1;IRS2;ITGAV
Mbco2_beta_level3	E_m_p_t_y	Diffrna_down	TRS-MSN02_04R-F1SW0.65-CMfr3-N-Monoclonal_antibody-Is cardiotoxic: Yes	Proteolysis of proteoglycans	411	25	11720	5	0.00153857008911423	2.812883	11	ADAMTS1;MMP10;MMP12;MMP2;MMP3
Mbco2_beta_level3	E_m_p_t_y	Diffrna_down	TRS-MSN02_04R-F1SW0.65-CMfr3-N-Monoclonal_antibody-Is cardiotoxic: Yes	Proteolysis of matricellular proteins	411	16	11720	4	0.00193930798742164	2.712353	12	MMP10;MMP12;MMP2;MMP3
Mbco2_beta_level3	E_m_p_t_y	Diffrna_down	TRS-MSN02_04R-F1SW0.65-CMfr3-N-Monoclonal_antibody-Is cardiotoxic: Yes	Centrosome disjunction and separation	411	8	11720	3	0.00210185780493143	2.677397	13	ESPL1;KIF11;NEK7
Mbco2_beta_level3	E_m_p_t_y	Diffrna_down	TRS-MSN02_04R-F1SW0.65-CMfr3-N-Monoclonal_antibody-Is cardiotoxic: Yes	Proteolysis of basement membrane	411	17	11720	4	0.00246652314621665	2.607915	14	MMP10;MMP12;MMP2;MMP3
Mbco2_beta_level3	E_m_p_t_y	Diffrna_down	TRS-MSN02_04R-F1SW0.65-CMfr3-N-Monoclonal_antibody-Is cardiotoxic: Yes	Fibrillin synthesis	411	3	11720	2	0.00359503993680639	2.444296	16	FBN1;FBN2
Mbco2_beta_level3	E_m_p_t_y	Diffrna_down	TRS-MSN02_04R-F1SW0.65-CMfr3-N-Monoclonal_antibody-Is cardiotoxic: Yes	Inhibition of amyloid aggregation, amyloid degradation and uptake	411	3	11720	2	0.00359503993680639	2.444296	16	A2M;PLAT
Mbco2_beta_level3	E_m_p_t_y	Diffrna_down	TRS-MSN02_04R-F1SW0.65-CMfr3-N-Monoclonal_antibody-Is cardiotoxic: Yes	Natriuretic peptide synthesis	411	3	11720	2	0.00359503993680639	2.444296	16	NPPA;NPPB
Mbco2_beta_level3	E_m_p_t_y	Diffrna_down	TRS-MSN02_04R-F1SW0.65-CMfr3-N-Monoclonal_antibody-Is cardiotoxic: Yes	Mammalian circadian clock oscillation	411	11	11720	3	0.00572515897383641	2.242213	18	CRY1;NPAS2;PER2
Mbco2_beta_level3	E_m_p_t_y	Diffrna_down	TRS-MSN02_04R-F1SW0.65-CMfr3-N-Monoclonal_antibody-Is cardiotoxic: Yes	Thrombospondin synthesis	411	4	11720	2	0.0070232612269147	2.153461	19	THBS1;THBS4
Mbco2_beta_level3	E_m_p_t_y	Diffrna_down	TRS-MSN02_04R-F1SW0.65-CMfr3-N-Monoclonal_antibody-Is cardiotoxic: Yes	Serine and glycine metabolism	411	12	11720	3	0.00743699365197772	2.128603	20	PHGDH;PSAT1;SHMT2
Mbco2_beta_level3	E_m_p_t_y	Diffrna_down	TRS-MSN02_04R-F1SW0.65-CMfr3-N-Monoclonal_antibody-Is cardiotoxic: Yes	Biosynthesis of beaded-filament forming collagen	411	5	11720	2	0.0114346528430489	1.941777	21.5	COL6A3;COL6A6
Mbco2_beta_level3	E_m_p_t_y	Diffrna_down	TRS-MSN02_04R-F1SW0.65-CMfr3-N-Monoclonal_antibody-Is cardiotoxic: Yes	Proteolysis of non-basement membrane network-forming collagens	411	5	11720	2	0.0114346528430489	1.941777	21.5	MMP2;MMP3
Mbco2_beta_level3	E_m_p_t_y	Diffrna_down	TRS-MSN02_04R-F1SW0.65-CMfr3-N-Monoclonal_antibody-Is cardiotoxic: Yes	Proteolysis of fibril-forming collagen	411	14	11720	3	0.0116810441816733	1.932518	23.5	MMP10;MMP2;MMP3
Mbco2_beta_level3	E_m_p_t_y	Diffrna_down	TRS-MSN02_04R-F1SW0.65-CMfr3-N-Monoclonal_antibody-Is cardiotoxic: Yes	Proteolysis of fibronectin	411	14	11720	3	0.0116810441816733	1.932518	23.5	MMP10;MMP12;MMP3
Mbco2_beta_level3	E_m_p_t_y	Diffrna_down	TRS-MSN02_04R-F1SW0.65-CMfr3-N-Monoclonal_antibody-Is cardiotoxic: Yes	Fibrinolysis	411	6	11720	2	0.0167563764457492	1.77582	25.5	PLAT;THBD
Mbco2_beta_level3	E_m_p_t_y	Diffrna_down	TRS-MSN02_04R-F1SW0.65-CMfr3-N-Monoclonal_antibody-Is cardiotoxic: Yes	GABA metabolism	411	6	11720	2	0.0167563764457492	1.77582	25.5	ABAT;SLC6A1
Mbco2_beta_level3	E_m_p_t_y	Diffrna_down	TRS-MSN02_04R-F1SW0.65-CMfr3-N-Monoclonal_antibody-Is cardiotoxic: Yes	Z-disc organization	411	17	11720	3	0.0201909946765381	1.694842	27	NEXN;PDLIM3;PDLIM5
Mbco2_beta_level3	E_m_p_t_y	Diffrna_down	TRS-MSN02_04R-F1SW0.65-CMfr3-N-Monoclonal_antibody-Is cardiotoxic: Yes	Cholesterol-sensitive control of SREBP activation	411	7	11720	2	0.0229194720917976	1.639795	29	INSIG1;SREBF1
Mbco2_beta_level3	E_m_p_t_y	Diffrna_down	TRS-MSN02_04R-F1SW0.65-CMfr3-N-Monoclonal_antibody-Is cardiotoxic: Yes	p38 signaling cascade	411	7	11720	2	0.0229194720917976	1.639795	29	DUSP1;MAP2K6
Mbco2_beta_level3	E_m_p_t_y	Diffrna_down	TRS-MSN02_04R-F1SW0.65-CMfr3-N-Monoclonal_antibody-Is cardiotoxic: Yes	Upstream regulation of contractile ring	411	7	11720	2	0.0229194720917976	1.639795	29	ECT2;RACGAP1
Mbco2_beta_level3	E_m_p_t_y	Diffrna_down	TRS-MSN02_04R-F1SW0.65-CMfr3-N-Monoclonal_antibody-Is cardiotoxic: Yes	Microtubule crosslinking and bundling	411	8	11720	2	0.0298586768544556	1.524929	31	MAP2;PRC1
Mbco2_beta_level3	E_m_p_t_y	Diffrna_down	TRS-MSN02_04R-F1SW0.65-CMfr3-N-Monoclonal_antibody-Is cardiotoxic: Yes	Biglycan core protein biosynthesis	411	1	11720	1	0.0350682593855034	1.455086	36.5	BGN
Mbco2_beta_level3	E_m_p_t_y	Diffrna_down	TRS-MSN02_04R-F1SW0.65-CMfr3-N-Monoclonal_antibody-Is cardiotoxic: Yes	Decorin core protein biosynthesis	411	1	11720	1	0.0350682593855034	1.455086	36.5	DCN
Mbco2_beta_level3	E_m_p_t_y	Diffrna_down	TRS-MSN02_04R-F1SW0.65-CMfr3-N-Monoclonal_antibody-Is cardiotoxic: Yes	Fibronectin synthesis	411	1	11720	1	0.0350682593855034	1.455086	36.5	FN1
Mbco2_beta_level3	E_m_p_t_y	Diffrna_down	TRS-MSN02_04R-F1SW0.65-CMfr3-N-Monoclonal_antibody-Is cardiotoxic: Yes	Glucagon receptor signaling	411	1	11720	1	0.0350682593855034	1.455086	36.5	GCGR
Mbco2_beta_level3	E_m_p_t_y	Diffrna_down	TRS-MSN02_04R-F1SW0.65-CMfr3-N-Monoclonal_antibody-Is cardiotoxic: Yes	Hyaluronan-mediated motility receptor signaling	411	1	11720	1	0.0350682593855034	1.455086	36.5	HMMR
Mbco2_beta_level3	E_m_p_t_y	Diffrna_down	TRS-MSN02_04R-F1SW0.65-CMfr3-N-Monoclonal_antibody-Is cardiotoxic: Yes	Periostin synthesis	411	1	11720	1	0.0350682593855034	1.455086	36.5	POSTN
Mbco2_beta_level3	E_m_p_t_y	Diffrna_down	TRS-MSN02_04R-F1SW0.65-CMfr3-N-Monoclonal_antibody-Is cardiotoxic: Yes	PPAR delta-selective signaling	411	1	11720	1	0.0350682593855034	1.455086	36.5	PPARD
Mbco2_beta_level3	E_m_p_t_y	Diffrna_down	TRS-MSN02_04R-F1SW0.65-CMfr3-N-Monoclonal_antibody-Is cardiotoxic: Yes	SPARC synthesis	411	1	11720	1	0.0350682593855034	1.455086	36.5	SPARC
Mbco2_beta_level3	E_m_p_t_y	Diffrna_down	TRS-MSN02_04R-F1SW0.65-CMfr3-N-Monoclonal_antibody-Is cardiotoxic: Yes	Tropoelastin synthesis	411	1	11720	1	0.0350682593855034	1.455086	36.5	ELN
Mbco2_beta_level3	E_m_p_t_y	Diffrna_down	TRS-MSN02_04R-F1SW0.65-CMfr3-N-Monoclonal_antibody-Is cardiotoxic: Yes	Versican core protein biosynthesis	411	1	11720	1	0.0350682593855034	1.455086	36.5	VCAN
Mbco2_beta_level3	E_m_p_t_y	Diffrna_down	TRS-MSN02_04R-F1SW0.65-CMfr3-N-Monoclonal_antibody-Is cardiotoxic: Yes	Folate cycle	411	9	11720	2	0.0375122513497462	1.425827	42.5	MTHFD2;SHMT2
Mbco2_beta_level3	E_m_p_t_y	Diffrna_down	TRS-MSN02_04R-F1SW0.65-CMfr3-N-Monoclonal_antibody-Is cardiotoxic: Yes	Regulation of coagulation cascade	411	9	11720	2	0.0375122513497462	1.425827	42.5	SERPIND1;THBD
Mbco2_beta_level3	E_m_p_t_y	Diffrna_down	TRS-MSN02_04R-F1SW0.65-CMfr3-N-Monoclonal_antibody-Is cardiotoxic: Yes	Epidermal growth factor induced EGF receptor signaling	411	10	11720	2	0.0458218138377278	1.338928	44.5	EGFR;TNK2
Mbco2_beta_level3	E_m_p_t_y	Diffrna_down	TRS-MSN02_04R-F1SW0.65-CMfr3-N-Monoclonal_antibody-Is cardiotoxic: Yes	Insulin receptor signaling	411	10	11720	2	0.0458218138377278	1.338928	44.5	IRS1;IRS2
Mbco2_beta_level3	E_m_p_t_y	Diffrna_up	TRS-MSN05_01R-F1SW0.65-CMfr3-N-Monoclonal_antibody-Is cardiotoxic: Yes	Striated muscle thin myofilament organization	462	16	11720	7	1.18706874589437E-06	5.925524	1	ACTA1;LMOD2;LMOD3;TNNC1;TNNI3;TNNT1;TNNT2
Mbco2_beta_level3	E_m_p_t_y	Diffrna_up	TRS-MSN05_01R-F1SW0.65-CMfr3-N-Monoclonal_antibody-Is cardiotoxic: Yes	Striated muscle thick myofilament organization	462	14	11720	4	0.00174057113222861	2.759308	2	MYBPC3;MYH7;MYL2;MYOM1
Mbco2_beta_level3	E_m_p_t_y	Diffrna_up	TRS-MSN05_01R-F1SW0.65-CMfr3-N-Monoclonal_antibody-Is cardiotoxic: Yes	Proteolysis of proteoglycans	462	25	11720	5	0.00257259899356037	2.589628	3	ADAMTS15;ADAMTS8;MMP1;MMP15;MMP19
Mbco2_beta_level3	E_m_p_t_y	Diffrna_up	TRS-MSN05_01R-F1SW0.65-CMfr3-N-Monoclonal_antibody-Is cardiotoxic: Yes	Collagen fiber crosslinking	462	8	11720	3	0.00293846573071055	2.531879	4	LOX;LOXL4;P3H3
Mbco2_beta_level3	E_m_p_t_y	Diffrna_up	TRS-MSN05_01R-F1SW0.65-CMfr3-N-Monoclonal_antibody-Is cardiotoxic: Yes	Extracellular hyaluronan degradation	462	3	11720	2	0.00453032008441654	2.343871	5	CEMIP;CEMIP2
Mbco2_beta_level3	E_m_p_t_y	Diffrna_up	TRS-MSN05_01R-F1SW0.65-CMfr3-N-Monoclonal_antibody-Is cardiotoxic: Yes	Collagen fibril organization by FACIT collagen	462	10	11720	3	0.00593606399103337	2.226501	6	COL14A1;COL21A1;COL9A2
Mbco2_beta_level3	E_m_p_t_y	Diffrna_up	TRS-MSN05_01R-F1SW0.65-CMfr3-N-Monoclonal_antibody-Is cardiotoxic: Yes	Generation of electrochemical gradients by Na-K-ATPase	462	11	11720	3	0.00792562733238385	2.100966	7.5	ATP1A2;FXYD1;FXYD5
Mbco2_beta_level3	E_m_p_t_y	Diffrna_up	TRS-MSN05_01R-F1SW0.65-CMfr3-N-Monoclonal_antibody-Is cardiotoxic: Yes	Smooth muscle thin myofilament organization	462	11	11720	3	0.00792562733238385	2.100966	7.5	ACTG2;CNN1;TPM4
Mbco2_beta_level3	E_m_p_t_y	Diffrna_up	TRS-MSN05_01R-F1SW0.65-CMfr3-N-Monoclonal_antibody-Is cardiotoxic: Yes	G protein-regulated phospholipase C beta signaling cascade	462	21	11720	4	0.00836436748698464	2.077567	9	PLCB2;RGS16;RGS2;RGS5
Mbco2_beta_level3	E_m_p_t_y	Diffrna_up	TRS-MSN05_01R-F1SW0.65-CMfr3-N-Monoclonal_antibody-Is cardiotoxic: Yes	Large ribosomal subunit organization	462	46	11720	6	0.00893400596608834	2.048954	10	RPL18A;RPL21;RPL27A;RPL38;RPL39;RPL9
Mbco2_beta_level3	E_m_p_t_y	Diffrna_up	TRS-MSN05_01R-F1SW0.65-CMfr3-N-Monoclonal_antibody-Is cardiotoxic: Yes	Cardiomyocyte action potential plateau maintenance and repolarization	462	23	11720	4	0.0116312167644855	1.934375	11	CACNA1G;CACNA1H;KCNE4;KCNJ4
Mbco2_beta_level3	E_m_p_t_y	Diffrna_up	TRS-MSN05_01R-F1SW0.65-CMfr3-N-Monoclonal_antibody-Is cardiotoxic: Yes	Semaphorin receptor signaling	462	13	11720	3	0.0129557162723973	1.887539	12	NRP2;PLXND1;RND1
Mbco2_beta_level3	E_m_p_t_y	Diffrna_up	TRS-MSN05_01R-F1SW0.65-CMfr3-N-Monoclonal_antibody-Is cardiotoxic: Yes	Elastin crosslinking and assembly	462	5	11720	2	0.0143248157103226	1.843911	13	LOX;LOXL4
Mbco2_beta_level3	E_m_p_t_y	Diffrna_up	TRS-MSN05_01R-F1SW0.65-CMfr3-N-Monoclonal_antibody-Is cardiotoxic: Yes	Epithelial intermediate filament dynamics	462	14	11720	3	0.0160143922199157	1.79549	14.5	KRT18;KRT7;KRT8
Mbco2_beta_level3	E_m_p_t_y	Diffrna_up	TRS-MSN05_01R-F1SW0.65-CMfr3-N-Monoclonal_antibody-Is cardiotoxic: Yes	Proteolysis of fibril-forming collagen	462	14	11720	3	0.0160143922199157	1.79549	14.5	MMP1;MMP15;MMP19
Mbco2_beta_level3	E_m_p_t_y	Diffrna_up	TRS-MSN05_01R-F1SW0.65-CMfr3-N-Monoclonal_antibody-Is cardiotoxic: Yes	Initiation of phagocytosis via complement receptors	462	6	11720	2	0.0209304823668719	1.679221	16	ITGAM;ITGB2
Mbco2_beta_level3	E_m_p_t_y	Diffrna_up	TRS-MSN05_01R-F1SW0.65-CMfr3-N-Monoclonal_antibody-Is cardiotoxic: Yes	Proteolysis of matricellular proteins	462	16	11720	3	0.0232437958695502	1.633693	17	MMP1;MMP15;MMP19
Mbco2_beta_level3	E_m_p_t_y	Diffrna_up	TRS-MSN05_01R-F1SW0.65-CMfr3-N-Monoclonal_antibody-Is cardiotoxic: Yes	Retinoid metabolism and intracellular transport	462	29	11720	4	0.0259307503803365	1.586185	18	ALDH1A2;ALDH1A3;DHRS3;RBP1
Mbco2_beta_level3	E_m_p_t_y	Diffrna_up	TRS-MSN05_01R-F1SW0.65-CMfr3-N-Monoclonal_antibody-Is cardiotoxic: Yes	Proteolysis of basement membrane	462	17	11720	3	0.0274172927618687	1.561975	19.5	MMP1;MMP15;MMP19
Mbco2_beta_level3	E_m_p_t_y	Diffrna_up	TRS-MSN05_01R-F1SW0.65-CMfr3-N-Monoclonal_antibody-Is cardiotoxic: Yes	Z-disc organization	462	17	11720	3	0.0274172927618687	1.561975	19.5	DES;FHL1;MYPN
Mbco2_beta_level3	E_m_p_t_y	Diffrna_up	TRS-MSN05_01R-F1SW0.65-CMfr3-N-Monoclonal_antibody-Is cardiotoxic: Yes	Melanin biosynthesis	462	7	11720	2	0.0285460028603656	1.544455	21	PMEL;TYRP1
Mbco2_beta_level3	E_m_p_t_y	Diffrna_up	TRS-MSN05_01R-F1SW0.65-CMfr3-N-Monoclonal_antibody-Is cardiotoxic: Yes	Classical complement pathway	462	8	11720	2	0.0370818485697479	1.430839	23.5	C1R;C3
Mbco2_beta_level3	E_m_p_t_y	Diffrna_up	TRS-MSN05_01R-F1SW0.65-CMfr3-N-Monoclonal_antibody-Is cardiotoxic: Yes	Induction of lysophagy	462	8	11720	2	0.0370818485697479	1.430839	23.5	LGALS3;TRIM16
Mbco2_beta_level3	E_m_p_t_y	Diffrna_up	TRS-MSN05_01R-F1SW0.65-CMfr3-N-Monoclonal_antibody-Is cardiotoxic: Yes	Lipid raft dynamics	462	8	11720	2	0.0370818485697479	1.430839	23.5	ABCA1;CAV3
Mbco2_beta_level3	E_m_p_t_y	Diffrna_up	TRS-MSN05_01R-F1SW0.65-CMfr3-N-Monoclonal_antibody-Is cardiotoxic: Yes	Tandem WH2-domain-mediated actin filament nucleation	462	8	11720	2	0.0370818485697479	1.430839	23.5	LMOD2;LMOD3
Mbco2_beta_level3	E_m_p_t_y	Diffrna_up	TRS-MSN05_01R-F1SW0.65-CMfr3-N-Monoclonal_antibody-Is cardiotoxic: Yes	Albumin mediated blood protein transport	462	1	11720	1	0.0394197952217248	1.404286	26.5	ALB
Mbco2_beta_level3	E_m_p_t_y	Diffrna_up	TRS-MSN05_01R-F1SW0.65-CMfr3-N-Monoclonal_antibody-Is cardiotoxic: Yes	Glucagon-like peptide-1 receptor signaling	462	1	11720	1	0.0394197952217248	1.404286	26.5	GLP1R
Mbco2_beta_level3	E_m_p_t_y	Diffrna_up	TRS-MSN05_01R-F1SW0.65-CMfr3-N-Monoclonal_antibody-Is cardiotoxic: Yes	alpha and beta tubulin biogenesis and heterodimer assembly	462	20	11720	3	0.0421482171784434	1.375221	28	TUBA4A;TUBB;TUBB2B
Mbco2_beta_level3	E_m_p_t_y	Diffrna_up	TRS-MSN05_01R-F1SW0.65-CMfr3-N-Monoclonal_antibody-Is cardiotoxic: Yes	Channel-mediated water transmembrane movement	462	9	11720	2	0.0464539539498445	1.332977	29.5	AQP3;AQP7
Mbco2_beta_level3	E_m_p_t_y	Diffrna_up	TRS-MSN05_01R-F1SW0.65-CMfr3-N-Monoclonal_antibody-Is cardiotoxic: Yes	Phase I biotransformation via cytochrome P450	462	9	11720	2	0.0464539539498445	1.332977	29.5	CYP1B1;POR
Mbco2_beta_level3	E_m_p_t_y	Diffrna_down	TRS-MSN05_01R-F1SW0.65-CMfr3-N-Monoclonal_antibody-Is cardiotoxic: Yes	Ephrin receptor signaling	365	12	11720	6	6.90560827378244E-07	6.160798	1	EPHA2;EPHA3;EPHA5;EPHA7;EPHB2;EPHB3
Mbco2_beta_level3	E_m_p_t_y	Diffrna_down	TRS-MSN05_01R-F1SW0.65-CMfr3-N-Monoclonal_antibody-Is cardiotoxic: Yes	Contractile ring assembly and constriction	365	13	11720	5	2.98480611195337E-05	4.525084	2	ANLN;CIT;ECT2;MYLK;RACGAP1
Mbco2_beta_level3	E_m_p_t_y	Diffrna_down	TRS-MSN05_01R-F1SW0.65-CMfr3-N-Monoclonal_antibody-Is cardiotoxic: Yes	Inhibition of amyloid aggregation, amyloid degradation and uptake	365	3	11720	3	2.9966030244667E-05	4.523371	3	A2M;MME;PLAT
Mbco2_beta_level3	E_m_p_t_y	Diffrna_down	TRS-MSN05_01R-F1SW0.65-CMfr3-N-Monoclonal_antibody-Is cardiotoxic: Yes	Platelet-derived growth factor receptor signaling	365	4	11720	3	0.000117086694263799	3.931493	4.5	PDGFRA;PDGFRB;TNK2
Mbco2_beta_level3	E_m_p_t_y	Diffrna_down	TRS-MSN05_01R-F1SW0.65-CMfr3-N-Monoclonal_antibody-Is cardiotoxic: Yes	Thrombospondin synthesis	365	4	11720	3	0.000117086694263799	3.931493	4.5	THBS1;THBS2;THBS4
Mbco2_beta_level3	E_m_p_t_y	Diffrna_down	TRS-MSN05_01R-F1SW0.65-CMfr3-N-Monoclonal_antibody-Is cardiotoxic: Yes	Cholesterol biosynthesis from farnesyl pyrophosphate	365	13	11720	4	0.000529255410751068	3.276335	6	DHCR24;DHCR7;MSMO1;SQLE
Mbco2_beta_level3	E_m_p_t_y	Diffrna_down	TRS-MSN05_01R-F1SW0.65-CMfr3-N-Monoclonal_antibody-Is cardiotoxic: Yes	Farnesyl pyrophosphate biosynthesis in the mevalonate pathway	365	7	11720	3	0.000955134508183666	3.019935	7.5	HMGCR;HMGCS1;MVK
Mbco2_beta_level3	E_m_p_t_y	Diffrna_down	TRS-MSN05_01R-F1SW0.65-CMfr3-N-Monoclonal_antibody-Is cardiotoxic: Yes	Insulin-like growth factor receptor signaling	365	7	11720	3	0.000955134508183666	3.019935	7.5	IRS1;IRS2;ITGAV
Mbco2_beta_level3	E_m_p_t_y	Diffrna_down	TRS-MSN05_01R-F1SW0.65-CMfr3-N-Monoclonal_antibody-Is cardiotoxic: Yes	Intercellular bridge and midbody assembly and organization	365	16	11720	4	0.0012509632699187	2.902755	9	ANLN;CEP55;CIT;RACGAP1
Mbco2_beta_level3	E_m_p_t_y	Diffrna_down	TRS-MSN05_01R-F1SW0.65-CMfr3-N-Monoclonal_antibody-Is cardiotoxic: Yes	Glycolysis and gluconeogenesis	365	40	11720	6	0.00137185548629861	2.862692	10	ENO1;HK2;LDHA;PFKFB2;PFKFB3;PFKFB4
Mbco2_beta_level3	E_m_p_t_y	Diffrna_down	TRS-MSN05_01R-F1SW0.65-CMfr3-N-Monoclonal_antibody-Is cardiotoxic: Yes	Centrosome disjunction and separation	365	8	11720	3	0.00149302049724552	2.825934	11	ESPL1;NEK6;NEK7
Mbco2_beta_level3	E_m_p_t_y	Diffrna_down	TRS-MSN05_01R-F1SW0.65-CMfr3-N-Monoclonal_antibody-Is cardiotoxic: Yes	Fibrillin synthesis	365	3	11720	2	0.00284206746358514	2.546365	12.5	FBN1;FBN2
Mbco2_beta_level3	E_m_p_t_y	Diffrna_down	TRS-MSN05_01R-F1SW0.65-CMfr3-N-Monoclonal_antibody-Is cardiotoxic: Yes	Natriuretic peptide synthesis	365	3	11720	2	0.00284206746358514	2.546365	12.5	NPPA;NPPB
Mbco2_beta_level3	E_m_p_t_y	Diffrna_down	TRS-MSN05_01R-F1SW0.65-CMfr3-N-Monoclonal_antibody-Is cardiotoxic: Yes	Biosynthesis of fibril-forming collagen	365	11	11720	3	0.00410299997220958	2.386899	14	COL1A1;COL1A2;COL3A1
Mbco2_beta_level3	E_m_p_t_y	Diffrna_down	TRS-MSN05_01R-F1SW0.65-CMfr3-N-Monoclonal_antibody-Is cardiotoxic: Yes	Biosynthesis of beaded-filament forming collagen	365	5	11720	2	0.00908778416983863	2.041542	15	COL6A3;COL6A6
Mbco2_beta_level3	E_m_p_t_y	Diffrna_down	TRS-MSN05_01R-F1SW0.65-CMfr3-N-Monoclonal_antibody-Is cardiotoxic: Yes	Initiation of lipoprotein clearance	365	16	11720	3	0.0124078806575832	1.906302	16	LDLR;PCSK9;SDC1
Mbco2_beta_level3	E_m_p_t_y	Diffrna_down	TRS-MSN05_01R-F1SW0.65-CMfr3-N-Monoclonal_antibody-Is cardiotoxic: Yes	Fibrinolysis	365	6	11720	2	0.0133523375576882	1.874443	18.5	PLAT;THBD
Mbco2_beta_level3	E_m_p_t_y	Diffrna_down	TRS-MSN05_01R-F1SW0.65-CMfr3-N-Monoclonal_antibody-Is cardiotoxic: Yes	GABA metabolism	365	6	11720	2	0.0133523375576882	1.874443	18.5	ABAT;SLC6A1
Mbco2_beta_level3	E_m_p_t_y	Diffrna_down	TRS-MSN05_01R-F1SW0.65-CMfr3-N-Monoclonal_antibody-Is cardiotoxic: Yes	Inhibition of fibrinolysis	365	6	11720	2	0.0133523375576882	1.874443	18.5	SERPINE1;THBD
Mbco2_beta_level3	E_m_p_t_y	Diffrna_down	TRS-MSN05_01R-F1SW0.65-CMfr3-N-Monoclonal_antibody-Is cardiotoxic: Yes	Membrane attack complex formation	365	6	11720	2	0.0133523375576882	1.874443	18.5	C7;C9
Mbco2_beta_level3	E_m_p_t_y	Diffrna_down	TRS-MSN05_01R-F1SW0.65-CMfr3-N-Monoclonal_antibody-Is cardiotoxic: Yes	ERK 1 2 signaling cascade	365	18	11720	3	0.0172692155923629	1.762727	21	DUSP1;DUSP4;DUSP6
Mbco2_beta_level3	E_m_p_t_y	Diffrna_down	TRS-MSN05_01R-F1SW0.65-CMfr3-N-Monoclonal_antibody-Is cardiotoxic: Yes	Cholesterol-sensitive control of SREBP activation	365	7	11720	2	0.0183112187774558	1.737283	23	INSIG1;SREBF1
Mbco2_beta_level3	E_m_p_t_y	Diffrna_down	TRS-MSN05_01R-F1SW0.65-CMfr3-N-Monoclonal_antibody-Is cardiotoxic: Yes	p38 signaling cascade	365	7	11720	2	0.0183112187774558	1.737283	23	DUSP1;MAP2K6
Mbco2_beta_level3	E_m_p_t_y	Diffrna_down	TRS-MSN05_01R-F1SW0.65-CMfr3-N-Monoclonal_antibody-Is cardiotoxic: Yes	Upstream regulation of contractile ring	365	7	11720	2	0.0183112187774558	1.737283	23	ECT2;RACGAP1
Mbco2_beta_level3	E_m_p_t_y	Diffrna_down	TRS-MSN05_01R-F1SW0.65-CMfr3-N-Monoclonal_antibody-Is cardiotoxic: Yes	Crosslinking between different cytoskeletal networks and nuclear envelope components	365	9	11720	2	0.03012564202299	1.521064	25.5	MAP1A;MAP2
Mbco2_beta_level3	E_m_p_t_y	Diffrna_down	TRS-MSN05_01R-F1SW0.65-CMfr3-N-Monoclonal_antibody-Is cardiotoxic: Yes	Folate cycle	365	9	11720	2	0.03012564202299	1.521064	25.5	MTHFD2;SHMT2
Mbco2_beta_level3	E_m_p_t_y	Diffrna_down	TRS-MSN05_01R-F1SW0.65-CMfr3-N-Monoclonal_antibody-Is cardiotoxic: Yes	Biglycan core protein biosynthesis	365	1	11720	1	0.0311433447096274	1.506635	30	BGN
Mbco2_beta_level3	E_m_p_t_y	Diffrna_down	TRS-MSN05_01R-F1SW0.65-CMfr3-N-Monoclonal_antibody-Is cardiotoxic: Yes	Decorin core protein biosynthesis	365	1	11720	1	0.0311433447096274	1.506635	30	DCN
Mbco2_beta_level3	E_m_p_t_y	Diffrna_down	TRS-MSN05_01R-F1SW0.65-CMfr3-N-Monoclonal_antibody-Is cardiotoxic: Yes	Hyaluronan-mediated motility receptor signaling	365	1	11720	1	0.0311433447096274	1.506635	30	HMMR
Mbco2_beta_level3	E_m_p_t_y	Diffrna_down	TRS-MSN05_01R-F1SW0.65-CMfr3-N-Monoclonal_antibody-Is cardiotoxic: Yes	Mineralocorticoid receptor-selective signaling	365	1	11720	1	0.0311433447096274	1.506635	30	NR3C2
Mbco2_beta_level3	E_m_p_t_y	Diffrna_down	TRS-MSN05_01R-F1SW0.65-CMfr3-N-Monoclonal_antibody-Is cardiotoxic: Yes	PPAR delta-selective signaling	365	1	11720	1	0.0311433447096274	1.506635	30	PPARD
Mbco2_beta_level3	E_m_p_t_y	Diffrna_down	TRS-MSN05_01R-F1SW0.65-CMfr3-N-Monoclonal_antibody-Is cardiotoxic: Yes	Tropoelastin synthesis	365	1	11720	1	0.0311433447096274	1.506635	30	ELN
Mbco2_beta_level3	E_m_p_t_y	Diffrna_down	TRS-MSN05_01R-F1SW0.65-CMfr3-N-Monoclonal_antibody-Is cardiotoxic: Yes	Versican core protein biosynthesis	365	1	11720	1	0.0311433447096274	1.506635	30	VCAN
Mbco2_beta_level3	E_m_p_t_y	Diffrna_down	TRS-MSN05_01R-F1SW0.65-CMfr3-N-Monoclonal_antibody-Is cardiotoxic: Yes	Epidermal growth factor induced EGF receptor signaling	365	10	11720	2	0.0368935518147371	1.43305	34.5	EGFR;TNK2
Mbco2_beta_level3	E_m_p_t_y	Diffrna_down	TRS-MSN05_01R-F1SW0.65-CMfr3-N-Monoclonal_antibody-Is cardiotoxic: Yes	Insulin receptor signaling	365	10	11720	2	0.0368935518147371	1.43305	34.5	IRS1;IRS2
Mbco2_beta_level3	E_m_p_t_y	Diffrna_down	TRS-MSN05_01R-F1SW0.65-CMfr3-N-Monoclonal_antibody-Is cardiotoxic: Yes	Aspartate and arginine metabolism	365	11	11720	2	0.0441803411139505	1.354771	37.5	ARG2;SLC7A2
Mbco2_beta_level3	E_m_p_t_y	Diffrna_down	TRS-MSN05_01R-F1SW0.65-CMfr3-N-Monoclonal_antibody-Is cardiotoxic: Yes	Mammalian circadian clock oscillation	365	11	11720	2	0.0441803411139505	1.354771	37.5	CRY1;PER2
Mbco2_beta_level3	E_m_p_t_y	Diffrna_down	TRS-MSN05_01R-F1SW0.65-CMfr3-N-Monoclonal_antibody-Is cardiotoxic: Yes	Synthesis of BMP and other BMP receptor ligands	365	11	11720	2	0.0441803411139505	1.354771	37.5	BMP2;GDF2
Mbco2_beta_level3	E_m_p_t_y	Diffrna_down	TRS-MSN05_01R-F1SW0.65-CMfr3-N-Monoclonal_antibody-Is cardiotoxic: Yes	Voltage-gated sodium flux	365	11	11720	2	0.0441803411139505	1.354771	37.5	DPYSL2;SCN1A
Mbco2_beta_level3	E_m_p_t_y	Diffrna_up	TRS-MSN09_04R-F1SW0.65-CMfr3-N-Monoclonal_antibody-Is cardiotoxic: Yes	Striated muscle thin myofilament organization	475	16	11720	7	1.43043749661467E-06	5.844531	1	ACTA1;LMOD2;LMOD3;TNNC1;TNNI3;TNNT1;TNNT2
Mbco2_beta_level3	E_m_p_t_y	Diffrna_up	TRS-MSN09_04R-F1SW0.65-CMfr3-N-Monoclonal_antibody-Is cardiotoxic: Yes	Striated muscle thick myofilament organization	475	14	11720	5	0.00015815568615568	3.800915	2	MYBPC3;MYH7;MYL2;MYOM1;MYOM3
Mbco2_beta_level3	E_m_p_t_y	Diffrna_up	TRS-MSN09_04R-F1SW0.65-CMfr3-N-Monoclonal_antibody-Is cardiotoxic: Yes	Classical complement pathway	475	8	11720	4	0.000163761428401937	3.785788	3	C1QB;C1QC;C1R;C3
Mbco2_beta_level3	E_m_p_t_y	Diffrna_up	TRS-MSN09_04R-F1SW0.65-CMfr3-N-Monoclonal_antibody-Is cardiotoxic: Yes	Collagen fibril organization by FACIT collagen	475	10	11720	4	0.000460375289233223	3.336888	4	COL14A1;COL16A1;COL21A1;COL9A2
Mbco2_beta_level3	E_m_p_t_y	Diffrna_up	TRS-MSN09_04R-F1SW0.65-CMfr3-N-Monoclonal_antibody-Is cardiotoxic: Yes	Cardiomyocyte action potential plateau maintenance and repolarization	475	23	11720	5	0.00196503456005707	2.70663	5	CACNA1G;CACNA1H;DPP10;KCNE4;KCNJ4
Mbco2_beta_level3	E_m_p_t_y	Diffrna_up	TRS-MSN09_04R-F1SW0.65-CMfr3-N-Monoclonal_antibody-Is cardiotoxic: Yes	Collagen fiber crosslinking	475	8	11720	3	0.00318057898448947	2.497494	6	LOX;LOXL4;P3H3
Mbco2_beta_level3	E_m_p_t_y	Diffrna_up	TRS-MSN09_04R-F1SW0.65-CMfr3-N-Monoclonal_antibody-Is cardiotoxic: Yes	Channel-mediated water transmembrane movement	475	9	11720	3	0.00462819806444406	2.334588	7	AQP1;AQP3;AQP7
Mbco2_beta_level3	E_m_p_t_y	Diffrna_up	TRS-MSN09_04R-F1SW0.65-CMfr3-N-Monoclonal_antibody-Is cardiotoxic: Yes	Extracellular hyaluronan degradation	475	3	11720	2	0.00478550721350994	2.320072	8	CEMIP;CEMIP2
Mbco2_beta_level3	E_m_p_t_y	Diffrna_up	TRS-MSN09_04R-F1SW0.65-CMfr3-N-Monoclonal_antibody-Is cardiotoxic: Yes	CNS intrinsic neuronal pacemaker current generation	475	10	11720	3	0.00641440782513373	2.192843	9	CACNA1G;CACNA1H;NALCN
Mbco2_beta_level3	E_m_p_t_y	Diffrna_up	TRS-MSN09_04R-F1SW0.65-CMfr3-N-Monoclonal_antibody-Is cardiotoxic: Yes	Smooth muscle thin myofilament organization	475	11	11720	3	0.00855717312115273	2.06767	10	ACTG2;CNN1;TPM4
Mbco2_beta_level3	E_m_p_t_y	Diffrna_up	TRS-MSN09_04R-F1SW0.65-CMfr3-N-Monoclonal_antibody-Is cardiotoxic: Yes	Semaphorin presentation on cell surface	475	13	11720	3	0.0139649840197302	1.85496	11	SEMA5B;SEMA6B;SEMA6C
Mbco2_beta_level3	E_m_p_t_y	Diffrna_up	TRS-MSN09_04R-F1SW0.65-CMfr3-N-Monoclonal_antibody-Is cardiotoxic: Yes	Elastin crosslinking and assembly	475	5	11720	2	0.0151089780703862	1.820765	12	LOX;LOXL4
Mbco2_beta_level3	E_m_p_t_y	Diffrna_up	TRS-MSN09_04R-F1SW0.65-CMfr3-N-Monoclonal_antibody-Is cardiotoxic: Yes	Proteolysis of proteoglycans	475	25	11720	4	0.017136529807499	1.766077	13	ADAMTS8;MMP1;MMP15;MMP19
Mbco2_beta_level3	E_m_p_t_y	Diffrna_up	TRS-MSN09_04R-F1SW0.65-CMfr3-N-Monoclonal_antibody-Is cardiotoxic: Yes	Epithelial intermediate filament dynamics	475	14	11720	3	0.0172477788649984	1.763267	14.5	KRT18;KRT7;KRT8
Mbco2_beta_level3	E_m_p_t_y	Diffrna_up	TRS-MSN09_04R-F1SW0.65-CMfr3-N-Monoclonal_antibody-Is cardiotoxic: Yes	Proteolysis of fibril-forming collagen	475	14	11720	3	0.0172477788649984	1.763267	14.5	MMP1;MMP15;MMP19
Mbco2_beta_level3	E_m_p_t_y	Diffrna_up	TRS-MSN09_04R-F1SW0.65-CMfr3-N-Monoclonal_antibody-Is cardiotoxic: Yes	Proteolysis of matricellular proteins	475	16	11720	3	0.0249932252174152	1.602178	16	MMP1;MMP15;MMP19
Mbco2_beta_level3	E_m_p_t_y	Diffrna_up	TRS-MSN09_04R-F1SW0.65-CMfr3-N-Monoclonal_antibody-Is cardiotoxic: Yes	Retinoid metabolism and intracellular transport	475	29	11720	4	0.0283517280205718	1.547421	17	ALDH1A2;ALDH1A3;DHRS3;RBP1
Mbco2_beta_level3	E_m_p_t_y	Diffrna_up	TRS-MSN09_04R-F1SW0.65-CMfr3-N-Monoclonal_antibody-Is cardiotoxic: Yes	Proteolysis of basement membrane	475	17	11720	3	0.0294570116555568	1.530811	18.5	MMP1;MMP15;MMP19
Mbco2_beta_level3	E_m_p_t_y	Diffrna_up	TRS-MSN09_04R-F1SW0.65-CMfr3-N-Monoclonal_antibody-Is cardiotoxic: Yes	Z-disc organization	475	17	11720	3	0.0294570116555568	1.530811	18.5	CSRP3;DES;FHL1
Mbco2_beta_level3	E_m_p_t_y	Diffrna_up	TRS-MSN09_04R-F1SW0.65-CMfr3-N-Monoclonal_antibody-Is cardiotoxic: Yes	Melanin biosynthesis	475	7	11720	2	0.0300640588971984	1.521952	20.5	PMEL;TYRP1
Mbco2_beta_level3	E_m_p_t_y	Diffrna_up	TRS-MSN09_04R-F1SW0.65-CMfr3-N-Monoclonal_antibody-Is cardiotoxic: Yes	Neuregulin receptor signaling	475	7	11720	2	0.0300640588971984	1.521952	20.5	ERBB2;ERBB3
Mbco2_beta_level3	E_m_p_t_y	Diffrna_up	TRS-MSN09_04R-F1SW0.65-CMfr3-N-Monoclonal_antibody-Is cardiotoxic: Yes	Induction of lysophagy	475	8	11720	2	0.0390252188686069	1.408655	23	LGALS3;TRIM16
Mbco2_beta_level3	E_m_p_t_y	Diffrna_up	TRS-MSN09_04R-F1SW0.65-CMfr3-N-Monoclonal_antibody-Is cardiotoxic: Yes	Lipid raft dynamics	475	8	11720	2	0.0390252188686069	1.408655	23	ABCA1;CAV3
Mbco2_beta_level3	E_m_p_t_y	Diffrna_up	TRS-MSN09_04R-F1SW0.65-CMfr3-N-Monoclonal_antibody-Is cardiotoxic: Yes	Tandem WH2-domain-mediated actin filament nucleation	475	8	11720	2	0.0390252188686069	1.408655	23	LMOD2;LMOD3
Mbco2_beta_level3	E_m_p_t_y	Diffrna_up	TRS-MSN09_04R-F1SW0.65-CMfr3-N-Monoclonal_antibody-Is cardiotoxic: Yes	Aggrecan core protein biopsynthesis	475	1	11720	1	0.0405290102384366	1.392234	27	ACAN
Mbco2_beta_level3	E_m_p_t_y	Diffrna_up	TRS-MSN09_04R-F1SW0.65-CMfr3-N-Monoclonal_antibody-Is cardiotoxic: Yes	Albumin mediated blood protein transport	475	1	11720	1	0.0405290102384366	1.392234	27	ALB
Mbco2_beta_level3	E_m_p_t_y	Diffrna_up	TRS-MSN09_04R-F1SW0.65-CMfr3-N-Monoclonal_antibody-Is cardiotoxic: Yes	Glucagon-like peptide-1 receptor signaling	475	1	11720	1	0.0405290102384366	1.392234	27	GLP1R
Mbco2_beta_level3	E_m_p_t_y	Diffrna_up	TRS-MSN09_04R-F1SW0.65-CMfr3-N-Monoclonal_antibody-Is cardiotoxic: Yes	Hepatocyte growth factor synthesis	475	1	11720	1	0.0405290102384366	1.392234	27	HGF
Mbco2_beta_level3	E_m_p_t_y	Diffrna_up	TRS-MSN09_04R-F1SW0.65-CMfr3-N-Monoclonal_antibody-Is cardiotoxic: Yes	Synthesis of interleukin 12 family members	475	1	11720	1	0.0405290102384366	1.392234	27	IL12A
Mbco2_beta_level3	E_m_p_t_y	Diffrna_down	TRS-MSN09_04R-F1SW0.65-CMfr3-N-Monoclonal_antibody-Is cardiotoxic: Yes	Ephrin receptor signaling	339	12	11720	6	4.47025762852729E-07	6.349668	1	EPHA2;EPHA3;EPHA5;EPHA7;EPHB2;EPHB3
Mbco2_beta_level3	E_m_p_t_y	Diffrna_down	TRS-MSN09_04R-F1SW0.65-CMfr3-N-Monoclonal_antibody-Is cardiotoxic: Yes	Centrosome disjunction and separation	339	8	11720	4	4.39088393015575E-05	4.357448	2	ESPL1;KIF11;NEK6;NEK7
Mbco2_beta_level3	E_m_p_t_y	Diffrna_down	TRS-MSN09_04R-F1SW0.65-CMfr3-N-Monoclonal_antibody-Is cardiotoxic: Yes	Intercellular bridge and midbody assembly and organization	339	16	11720	5	6.60150063431229E-05	4.180357	3	CEP55;CIT;KIF20A;PRC1;RACGAP1
Mbco2_beta_level3	E_m_p_t_y	Diffrna_down	TRS-MSN09_04R-F1SW0.65-CMfr3-N-Monoclonal_antibody-Is cardiotoxic: Yes	Platelet-derived growth factor receptor signaling	339	4	11720	3	9.39057661260618E-05	4.027308	4	PDGFRA;PDGFRB;TNK2
Mbco2_beta_level3	E_m_p_t_y	Diffrna_down	TRS-MSN09_04R-F1SW0.65-CMfr3-N-Monoclonal_antibody-Is cardiotoxic: Yes	Contractile ring assembly and constriction	339	13	11720	4	0.000399752715225378	3.398209	5	CIT;ECT2;MYLK;RACGAP1
Mbco2_beta_level3	E_m_p_t_y	Diffrna_down	TRS-MSN09_04R-F1SW0.65-CMfr3-N-Monoclonal_antibody-Is cardiotoxic: Yes	Mitotic spindle assembly	339	20	11720	4	0.00230796360134236	2.636771	6	ASPM;KIF11;TPX2;TTK
Mbco2_beta_level3	E_m_p_t_y	Diffrna_down	TRS-MSN09_04R-F1SW0.65-CMfr3-N-Monoclonal_antibody-Is cardiotoxic: Yes	Fibrillin synthesis	339	3	11720	2	0.00245477672026452	2.609988	8	FBN1;FBN2
Mbco2_beta_level3	E_m_p_t_y	Diffrna_down	TRS-MSN09_04R-F1SW0.65-CMfr3-N-Monoclonal_antibody-Is cardiotoxic: Yes	Inhibition of amyloid aggregation, amyloid degradation and uptake	339	3	11720	2	0.00245477672026452	2.609988	8	A2M;PLAT
Mbco2_beta_level3	E_m_p_t_y	Diffrna_down	TRS-MSN09_04R-F1SW0.65-CMfr3-N-Monoclonal_antibody-Is cardiotoxic: Yes	Natriuretic peptide synthesis	339	3	11720	2	0.00245477672026452	2.609988	8	NPPA;NPPB
Mbco2_beta_level3	E_m_p_t_y	Diffrna_down	TRS-MSN09_04R-F1SW0.65-CMfr3-N-Monoclonal_antibody-Is cardiotoxic: Yes	NOD-like receptor signaling	339	10	11720	3	0.00247424073006989	2.606558	10	NLRP12;NLRP3;NOD2
Mbco2_beta_level3	E_m_p_t_y	Diffrna_down	TRS-MSN09_04R-F1SW0.65-CMfr3-N-Monoclonal_antibody-Is cardiotoxic: Yes	Biosynthesis of fibril-forming collagen	339	11	11720	3	0.003329639158202	2.477603	11	COL1A1;COL1A2;COL3A1
Mbco2_beta_level3	E_m_p_t_y	Diffrna_down	TRS-MSN09_04R-F1SW0.65-CMfr3-N-Monoclonal_antibody-Is cardiotoxic: Yes	Serine and glycine metabolism	339	12	11720	3	0.00434512496265089	2.361998	12	PHGDH;PSAT1;SHMT2
Mbco2_beta_level3	E_m_p_t_y	Diffrna_down	TRS-MSN09_04R-F1SW0.65-CMfr3-N-Monoclonal_antibody-Is cardiotoxic: Yes	Thrombospondin synthesis	339	4	11720	2	0.00481564767436316	2.317345	13	THBS1;THBS4
Mbco2_beta_level3	E_m_p_t_y	Diffrna_down	TRS-MSN09_04R-F1SW0.65-CMfr3-N-Monoclonal_antibody-Is cardiotoxic: Yes	Glycolysis and gluconeogenesis	339	40	11720	5	0.00563337149544147	2.249232	14	ENO1;HK2;LDHA;PFKFB2;PFKFB4
Mbco2_beta_level3	E_m_p_t_y	Diffrna_down	TRS-MSN09_04R-F1SW0.65-CMfr3-N-Monoclonal_antibody-Is cardiotoxic: Yes	Fibrinolysis	339	6	11720	2	0.0115846013389344	1.936119	16.5	PLAT;THBD
Mbco2_beta_level3	E_m_p_t_y	Diffrna_down	TRS-MSN09_04R-F1SW0.65-CMfr3-N-Monoclonal_antibody-Is cardiotoxic: Yes	GABA metabolism	339	6	11720	2	0.0115846013389344	1.936119	16.5	ABAT;SLC6A1
Mbco2_beta_level3	E_m_p_t_y	Diffrna_down	TRS-MSN09_04R-F1SW0.65-CMfr3-N-Monoclonal_antibody-Is cardiotoxic: Yes	Inhibition of fibrinolysis	339	6	11720	2	0.0115846013389344	1.936119	16.5	SERPINE1;THBD
Mbco2_beta_level3	E_m_p_t_y	Diffrna_down	TRS-MSN09_04R-F1SW0.65-CMfr3-N-Monoclonal_antibody-Is cardiotoxic: Yes	Membrane attack complex formation	339	6	11720	2	0.0115846013389344	1.936119	16.5	C7;C9
Mbco2_beta_level3	E_m_p_t_y	Diffrna_down	TRS-MSN09_04R-F1SW0.65-CMfr3-N-Monoclonal_antibody-Is cardiotoxic: Yes	ERK 1 2 signaling cascade	339	18	11720	3	0.0141762928555184	1.848437	19	DUSP1;DUSP4;DUSP6
Mbco2_beta_level3	E_m_p_t_y	Diffrna_down	TRS-MSN09_04R-F1SW0.65-CMfr3-N-Monoclonal_antibody-Is cardiotoxic: Yes	Cholesterol-sensitive control of SREBP activation	339	7	11720	2	0.0159104682512547	1.798317	21.5	INSIG1;SREBF1
Mbco2_beta_level3	E_m_p_t_y	Diffrna_down	TRS-MSN09_04R-F1SW0.65-CMfr3-N-Monoclonal_antibody-Is cardiotoxic: Yes	Insulin-like growth factor receptor signaling	339	7	11720	2	0.0159104682512547	1.798317	21.5	IRS1;IRS2
Mbco2_beta_level3	E_m_p_t_y	Diffrna_down	TRS-MSN09_04R-F1SW0.65-CMfr3-N-Monoclonal_antibody-Is cardiotoxic: Yes	p38 signaling cascade	339	7	11720	2	0.0159104682512547	1.798317	21.5	DUSP1;MAP2K6
Mbco2_beta_level3	E_m_p_t_y	Diffrna_down	TRS-MSN09_04R-F1SW0.65-CMfr3-N-Monoclonal_antibody-Is cardiotoxic: Yes	Upstream regulation of contractile ring	339	7	11720	2	0.0159104682512547	1.798317	21.5	ECT2;RACGAP1
Mbco2_beta_level3	E_m_p_t_y	Diffrna_down	TRS-MSN09_04R-F1SW0.65-CMfr3-N-Monoclonal_antibody-Is cardiotoxic: Yes	Microtubule crosslinking and bundling	339	8	11720	2	0.0208121079389595	1.681684	24	MAP2;PRC1
Mbco2_beta_level3	E_m_p_t_y	Diffrna_down	TRS-MSN09_04R-F1SW0.65-CMfr3-N-Monoclonal_antibody-Is cardiotoxic: Yes	Crosslinking between different cytoskeletal networks and nuclear envelope components	339	9	11720	2	0.0262527940685722	1.580824	25	MAP1A;MAP2
Mbco2_beta_level3	E_m_p_t_y	Diffrna_down	TRS-MSN09_04R-F1SW0.65-CMfr3-N-Monoclonal_antibody-Is cardiotoxic: Yes	Biglycan core protein biosynthesis	339	1	11720	1	0.0289249146756162	1.538728	30	BGN
Mbco2_beta_level3	E_m_p_t_y	Diffrna_down	TRS-MSN09_04R-F1SW0.65-CMfr3-N-Monoclonal_antibody-Is cardiotoxic: Yes	Decorin core protein biosynthesis	339	1	11720	1	0.0289249146756162	1.538728	30	DCN
Mbco2_beta_level3	E_m_p_t_y	Diffrna_down	TRS-MSN09_04R-F1SW0.65-CMfr3-N-Monoclonal_antibody-Is cardiotoxic: Yes	Fibronectin synthesis	339	1	11720	1	0.0289249146756162	1.538728	30	FN1
Mbco2_beta_level3	E_m_p_t_y	Diffrna_down	TRS-MSN09_04R-F1SW0.65-CMfr3-N-Monoclonal_antibody-Is cardiotoxic: Yes	Hyaluronan-mediated motility receptor signaling	339	1	11720	1	0.0289249146756162	1.538728	30	HMMR
Mbco2_beta_level3	E_m_p_t_y	Diffrna_down	TRS-MSN09_04R-F1SW0.65-CMfr3-N-Monoclonal_antibody-Is cardiotoxic: Yes	Neurocan core protein biosynthesis	339	1	11720	1	0.0289249146756162	1.538728	30	NCAN
Mbco2_beta_level3	E_m_p_t_y	Diffrna_down	TRS-MSN09_04R-F1SW0.65-CMfr3-N-Monoclonal_antibody-Is cardiotoxic: Yes	Periostin synthesis	339	1	11720	1	0.0289249146756162	1.538728	30	POSTN
Mbco2_beta_level3	E_m_p_t_y	Diffrna_down	TRS-MSN09_04R-F1SW0.65-CMfr3-N-Monoclonal_antibody-Is cardiotoxic: Yes	PPAR delta-selective signaling	339	1	11720	1	0.0289249146756162	1.538728	30	PPARD
Mbco2_beta_level3	E_m_p_t_y	Diffrna_down	TRS-MSN09_04R-F1SW0.65-CMfr3-N-Monoclonal_antibody-Is cardiotoxic: Yes	Tropoelastin synthesis	339	1	11720	1	0.0289249146756162	1.538728	30	ELN
Mbco2_beta_level3	E_m_p_t_y	Diffrna_down	TRS-MSN09_04R-F1SW0.65-CMfr3-N-Monoclonal_antibody-Is cardiotoxic: Yes	Versican core protein biosynthesis	339	1	11720	1	0.0289249146756162	1.538728	30	VCAN
Mbco2_beta_level3	E_m_p_t_y	Diffrna_down	TRS-MSN09_04R-F1SW0.65-CMfr3-N-Monoclonal_antibody-Is cardiotoxic: Yes	Epidermal growth factor induced EGF receptor signaling	339	10	11720	2	0.032197432403245	1.492179	35.5	EGFR;TNK2
Mbco2_beta_level3	E_m_p_t_y	Diffrna_down	TRS-MSN09_04R-F1SW0.65-CMfr3-N-Monoclonal_antibody-Is cardiotoxic: Yes	Insulin receptor signaling	339	10	11720	2	0.032197432403245	1.492179	35.5	IRS1;IRS2
Mbco2_beta_level3	E_m_p_t_y	Diffrna_down	TRS-MSN09_04R-F1SW0.65-CMfr3-N-Monoclonal_antibody-Is cardiotoxic: Yes	Proteolysis of proteoglycans	339	25	11720	3	0.0344558245159694	1.462737	37	ADAMTS1;ADAMTS5;MMP2
Mbco2_beta_level3	E_m_p_t_y	Diffrna_down	TRS-MSN09_04R-F1SW0.65-CMfr3-N-Monoclonal_antibody-Is cardiotoxic: Yes	Mammalian circadian clock oscillation	339	11	11720	2	0.0386124975683353	1.413272	38	CRY1;PER2
Mbco2_beta_level3	E_m_p_t_y	Diffrna_down	TRS-MSN09_04R-F1SW0.65-CMfr3-N-Monoclonal_antibody-Is cardiotoxic: Yes	Basement membrane assembly and organization	339	28	11720	3	0.0460815099439202	1.336473	39	COL15A1;LAMA5;P3H2
Mbco2_beta_level3	E_m_p_t_y	Diffrna_up	VAN-MSN05_01R-F1SW0.95-CMfr2-N-Kinase_inhibitor-Is cardiotoxic: Yes	Biosynthesis of fibril-forming collagen	382	11	11720	5	1.40790277723327E-05	4.851428	1	COL11A1;COL1A1;COL1A2;COL3A1;COL5A1
Mbco2_beta_level3	E_m_p_t_y	Diffrna_up	VAN-MSN05_01R-F1SW0.95-CMfr2-N-Kinase_inhibitor-Is cardiotoxic: Yes	Endogenous control of complement activity	382	6	11720	3	0.000638534993562191	3.194815	2	CFH;CFI;SERPING1
Mbco2_beta_level3	E_m_p_t_y	Diffrna_up	VAN-MSN05_01R-F1SW0.95-CMfr2-N-Kinase_inhibitor-Is cardiotoxic: Yes	Cardiomyocyte action potential plateau maintenance and repolarization	382	23	11720	5	0.00074209432387691	3.129541	3	KCNA4;KCNA5;KCND2;KCNIP2;KCNJ2
Mbco2_beta_level3	E_m_p_t_y	Diffrna_up	VAN-MSN05_01R-F1SW0.95-CMfr2-N-Kinase_inhibitor-Is cardiotoxic: Yes	Farnesyl pyrophosphate biosynthesis in the mevalonate pathway	382	7	11720	3	0.0010904577285918	2.962391	4.5	HMGCR;HMGCS1;MVD
Mbco2_beta_level3	E_m_p_t_y	Diffrna_up	VAN-MSN05_01R-F1SW0.95-CMfr2-N-Kinase_inhibitor-Is cardiotoxic: Yes	Melanin biosynthesis	382	7	11720	3	0.0010904577285918	2.962391	4.5	SLC45A2;SLC7A11;TYRP1
Mbco2_beta_level3	E_m_p_t_y	Diffrna_up	VAN-MSN05_01R-F1SW0.95-CMfr2-N-Kinase_inhibitor-Is cardiotoxic: Yes	Vascular endothelial growth factor synthesis	382	3	11720	2	0.00311027912737962	2.507201	6	VEGFA;VEGFC
Mbco2_beta_level3	E_m_p_t_y	Diffrna_up	VAN-MSN05_01R-F1SW0.95-CMfr2-N-Kinase_inhibitor-Is cardiotoxic: Yes	DNA damage-induced G1-S arrest	382	11	11720	3	0.0046638528988095	2.331255	7.5	CCNG1;CDKN1A;PPP1R13L
Mbco2_beta_level3	E_m_p_t_y	Diffrna_up	VAN-MSN05_01R-F1SW0.95-CMfr2-N-Kinase_inhibitor-Is cardiotoxic: Yes	Synthesis of secreted WNT signaling modulators	382	11	11720	3	0.0046638528988095	2.331255	7.5	DKK2;FRZB;SFRP5
Mbco2_beta_level3	E_m_p_t_y	Diffrna_up	VAN-MSN05_01R-F1SW0.95-CMfr2-N-Kinase_inhibitor-Is cardiotoxic: Yes	Prostanoid synthesis from arachidonic acid	382	12	11720	3	0.00606957199218891	2.216842	9	PTGDS;PTGIS;SLCO2A1
Mbco2_beta_level3	E_m_p_t_y	Diffrna_up	VAN-MSN05_01R-F1SW0.95-CMfr2-N-Kinase_inhibitor-Is cardiotoxic: Yes	Macrophage migration inhibitory factor signaling	382	4	11720	2	0.00608643794628994	2.215637	10	ACKR3;CXCR4
Mbco2_beta_level3	E_m_p_t_y	Diffrna_up	VAN-MSN05_01R-F1SW0.95-CMfr2-N-Kinase_inhibitor-Is cardiotoxic: Yes	CNS neuronal membrane repolarization and hyperpolarization	382	13	11720	3	0.00770182941745311	2.113406	11.5	KCNA4;KCND2;KCNMA1
Mbco2_beta_level3	E_m_p_t_y	Diffrna_up	VAN-MSN05_01R-F1SW0.95-CMfr2-N-Kinase_inhibitor-Is cardiotoxic: Yes	Transmembrane glucose transport	382	13	11720	3	0.00770182941745311	2.113406	11.5	SLC2A1;SLC2A2;SLC5A1
Mbco2_beta_level3	E_m_p_t_y	Diffrna_up	VAN-MSN05_01R-F1SW0.95-CMfr2-N-Kinase_inhibitor-Is cardiotoxic: Yes	Biosynthesis of gangliosides from lactosylceramide	382	5	11720	2	0.00992594362206224	2.003228	15	B4GALNT1;ST3GAL5
Mbco2_beta_level3	E_m_p_t_y	Diffrna_up	VAN-MSN05_01R-F1SW0.95-CMfr2-N-Kinase_inhibitor-Is cardiotoxic: Yes	Elastin crosslinking and assembly	382	5	11720	2	0.00992594362206224	2.003228	15	LOXL1;LOXL4
Mbco2_beta_level3	E_m_p_t_y	Diffrna_up	VAN-MSN05_01R-F1SW0.95-CMfr2-N-Kinase_inhibitor-Is cardiotoxic: Yes	Inhibin synthesis	382	5	11720	2	0.00992594362206224	2.003228	15	INHA;INHBA
Mbco2_beta_level3	E_m_p_t_y	Diffrna_up	VAN-MSN05_01R-F1SW0.95-CMfr2-N-Kinase_inhibitor-Is cardiotoxic: Yes	Mitochondrial uncoupling by mitochondrial anion carrier proteins	382	5	11720	2	0.00992594362206224	2.003228	15	UCP1;UCP2
Mbco2_beta_level3	E_m_p_t_y	Diffrna_up	VAN-MSN05_01R-F1SW0.95-CMfr2-N-Kinase_inhibitor-Is cardiotoxic: Yes	Proteolysis of non-basement membrane network-forming collagens	382	5	11720	2	0.00992594362206224	2.003228	15	MMP1;MMP2
Mbco2_beta_level3	E_m_p_t_y	Diffrna_up	VAN-MSN05_01R-F1SW0.95-CMfr2-N-Kinase_inhibitor-Is cardiotoxic: Yes	Urea cycle	382	7	11720	2	0.0199613240187112	1.699811	18	ARG2;ASS1
Mbco2_beta_level3	E_m_p_t_y	Diffrna_up	VAN-MSN05_01R-F1SW0.95-CMfr2-N-Kinase_inhibitor-Is cardiotoxic: Yes	Polyamine biosynthesis and interconversion	382	19	11720	3	0.0225886381405831	1.64611	19.5	ARG2;ODC1;SAT1
Mbco2_beta_level3	E_m_p_t_y	Diffrna_up	VAN-MSN05_01R-F1SW0.95-CMfr2-N-Kinase_inhibitor-Is cardiotoxic: Yes	Restriction point	382	19	11720	3	0.0225886381405831	1.64611	19.5	CDKN1A;E2F1;E2F2
Mbco2_beta_level3	E_m_p_t_y	Diffrna_up	VAN-MSN05_01R-F1SW0.95-CMfr2-N-Kinase_inhibitor-Is cardiotoxic: Yes	alpha and beta tubulin biogenesis and heterodimer assembly	382	20	11720	3	0.0259473141156032	1.585908	21	TUBA4A;TUBB3;TUBB4A
Mbco2_beta_level3	E_m_p_t_y	Diffrna_up	VAN-MSN05_01R-F1SW0.95-CMfr2-N-Kinase_inhibitor-Is cardiotoxic: Yes	Classical complement pathway	382	8	11720	2	0.0260475395535806	1.584233	22.5	C1R;C1S
Mbco2_beta_level3	E_m_p_t_y	Diffrna_up	VAN-MSN05_01R-F1SW0.95-CMfr2-N-Kinase_inhibitor-Is cardiotoxic: Yes	Collagen fiber crosslinking	382	8	11720	2	0.0260475395535806	1.584233	22.5	LOXL1;LOXL4
Mbco2_beta_level3	E_m_p_t_y	Diffrna_up	VAN-MSN05_01R-F1SW0.95-CMfr2-N-Kinase_inhibitor-Is cardiotoxic: Yes	Aggrecan core protein biopsynthesis	382	1	11720	1	0.0325938566547348	1.486864	26.5	ACAN
Mbco2_beta_level3	E_m_p_t_y	Diffrna_up	VAN-MSN05_01R-F1SW0.95-CMfr2-N-Kinase_inhibitor-Is cardiotoxic: Yes	Albumin mediated blood protein transport	382	1	11720	1	0.0325938566547348	1.486864	26.5	ALB
Mbco2_beta_level3	E_m_p_t_y	Diffrna_up	VAN-MSN05_01R-F1SW0.95-CMfr2-N-Kinase_inhibitor-Is cardiotoxic: Yes	Decorin core protein biosynthesis	382	1	11720	1	0.0325938566547348	1.486864	26.5	DCN
Mbco2_beta_level3	E_m_p_t_y	Diffrna_up	VAN-MSN05_01R-F1SW0.95-CMfr2-N-Kinase_inhibitor-Is cardiotoxic: Yes	Neuromedin B synthesis	382	1	11720	1	0.0325938566547348	1.486864	26.5	NMB
Mbco2_beta_level3	E_m_p_t_y	Diffrna_up	VAN-MSN05_01R-F1SW0.95-CMfr2-N-Kinase_inhibitor-Is cardiotoxic: Yes	SPARC synthesis	382	1	11720	1	0.0325938566547348	1.486864	26.5	SPARC
Mbco2_beta_level3	E_m_p_t_y	Diffrna_up	VAN-MSN05_01R-F1SW0.95-CMfr2-N-Kinase_inhibitor-Is cardiotoxic: Yes	Thyrotropin-releasing hormone synthesis	382	1	11720	1	0.0325938566547348	1.486864	26.5	TRH
Mbco2_beta_level3	E_m_p_t_y	Diffrna_up	VAN-MSN05_01R-F1SW0.95-CMfr2-N-Kinase_inhibitor-Is cardiotoxic: Yes	Cellular uptake and efflux of free cholesterol	382	9	11720	2	0.0327775351073842	1.484424	30	ABCA12;ARL4C
Mbco2_beta_level3	E_m_p_t_y	Diffrna_up	VAN-MSN05_01R-F1SW0.95-CMfr2-N-Kinase_inhibitor-Is cardiotoxic: Yes	Voltage-gated potassium flux	382	39	11720	4	0.0372530355212071	1.428838	31	KCNA4;KCNA5;KCND2;KCNMA1
Mbco2_beta_level3	E_m_p_t_y	Diffrna_up	VAN-MSN05_01R-F1SW0.95-CMfr2-N-Kinase_inhibitor-Is cardiotoxic: Yes	Collagen fibril organization by FACIT collagen	382	10	11720	2	0.040103107395119	1.396822	32.5	COL14A1;COL9A1
Mbco2_beta_level3	E_m_p_t_y	Diffrna_up	VAN-MSN05_01R-F1SW0.95-CMfr2-N-Kinase_inhibitor-Is cardiotoxic: Yes	DNA damage-induced G2-M arrest	382	10	11720	2	0.040103107395119	1.396822	32.5	CDKN1A;WEE1
Mbco2_beta_level3	E_m_p_t_y	Diffrna_up	VAN-MSN05_01R-F1SW0.95-CMfr2-N-Kinase_inhibitor-Is cardiotoxic: Yes	Aspartate and arginine metabolism	382	11	11720	2	0.0479784972840229	1.318953	35	ARG2;ASS1
Mbco2_beta_level3	E_m_p_t_y	Diffrna_up	VAN-MSN05_01R-F1SW0.95-CMfr2-N-Kinase_inhibitor-Is cardiotoxic: Yes	Generation of electrochemical gradients by Na-K-ATPase	382	11	11720	2	0.0479784972840229	1.318953	35	ATP1A2;ATP1A3
Mbco2_beta_level3	E_m_p_t_y	Diffrna_up	VAN-MSN05_01R-F1SW0.95-CMfr2-N-Kinase_inhibitor-Is cardiotoxic: Yes	Synthesis of BMP and other BMP receptor ligands	382	11	11720	2	0.0479784972840229	1.318953	35	BMP4;BMP6
Mbco2_beta_level3	E_m_p_t_y	Diffrna_down	VAN-MSN05_01R-F1SW0.95-CMfr2-N-Kinase_inhibitor-Is cardiotoxic: Yes	Basement membrane assembly and organization	426	28	11720	6	0.000424469175735539	3.372154	1	COL15A1;COL4A6;HSPG2;LAMA1;LAMC3;PXDN
Mbco2_beta_level3	E_m_p_t_y	Diffrna_down	VAN-MSN05_01R-F1SW0.95-CMfr2-N-Kinase_inhibitor-Is cardiotoxic: Yes	Inhibition of apoptosis	426	13	11720	4	0.000947520975338154	3.023411	2	BIRC5;BIRC7;PEA15;XAF1
Mbco2_beta_level3	E_m_p_t_y	Diffrna_down	VAN-MSN05_01R-F1SW0.95-CMfr2-N-Kinase_inhibitor-Is cardiotoxic: Yes	Epithelial intermediate filament dynamics	426	14	11720	4	0.00128871745253927	2.889842	3	KRT17;KRT18;KRT7;KRT80
Mbco2_beta_level3	E_m_p_t_y	Diffrna_down	VAN-MSN05_01R-F1SW0.95-CMfr2-N-Kinase_inhibitor-Is cardiotoxic: Yes	Potassium movement through two-pore-domain potassium channels	426	10	11720	3	0.00472808170093243	2.325315	4	KCNK2;KCNK5;KCNK6
Mbco2_beta_level3	E_m_p_t_y	Diffrna_down	VAN-MSN05_01R-F1SW0.95-CMfr2-N-Kinase_inhibitor-Is cardiotoxic: Yes	Natriuretic peptide receptor signaling	426	4	11720	2	0.00753277115018027	2.123045	6	NPR1;NPR3
Mbco2_beta_level3	E_m_p_t_y	Diffrna_down	VAN-MSN05_01R-F1SW0.95-CMfr2-N-Kinase_inhibitor-Is cardiotoxic: Yes	Platelet-derived growth factor receptor signaling	426	4	11720	2	0.00753277115018027	2.123045	6	PDGFRA;PDGFRB
Mbco2_beta_level3	E_m_p_t_y	Diffrna_down	VAN-MSN05_01R-F1SW0.95-CMfr2-N-Kinase_inhibitor-Is cardiotoxic: Yes	Thrombospondin synthesis	426	4	11720	2	0.00753277115018027	2.123045	6	THBS2;THBS4
Mbco2_beta_level3	E_m_p_t_y	Diffrna_down	VAN-MSN05_01R-F1SW0.95-CMfr2-N-Kinase_inhibitor-Is cardiotoxic: Yes	Biosynthesis of beaded-filament forming collagen	426	5	11720	2	0.0122536086228375	1.911736	8.5	COL6A2;COL6A6
Mbco2_beta_level3	E_m_p_t_y	Diffrna_down	VAN-MSN05_01R-F1SW0.95-CMfr2-N-Kinase_inhibitor-Is cardiotoxic: Yes	Inhibin synthesis	426	5	11720	2	0.0122536086228375	1.911736	8.5	INHBB;INHBE
Mbco2_beta_level3	E_m_p_t_y	Diffrna_down	VAN-MSN05_01R-F1SW0.95-CMfr2-N-Kinase_inhibitor-Is cardiotoxic: Yes	GABA metabolism	426	6	11720	2	0.0179410793771706	1.746151	10	ABAT;SLC6A1
Mbco2_beta_level3	E_m_p_t_y	Diffrna_down	VAN-MSN05_01R-F1SW0.95-CMfr2-N-Kinase_inhibitor-Is cardiotoxic: Yes	Retinoid metabolism and intracellular transport	426	29	11720	4	0.0199066301486741	1.701002	11	DHRS3;RBP7;RLBP1;STRA6
Mbco2_beta_level3	E_m_p_t_y	Diffrna_down	VAN-MSN05_01R-F1SW0.95-CMfr2-N-Kinase_inhibitor-Is cardiotoxic: Yes	Z-disc organization	426	17	11720	3	0.0221883173442566	1.653876	12	DES;FLNC;MYOZ3
Mbco2_beta_level3	E_m_p_t_y	Diffrna_down	VAN-MSN05_01R-F1SW0.95-CMfr2-N-Kinase_inhibitor-Is cardiotoxic: Yes	Melanin biosynthesis	426	7	11720	2	0.0245190078190245	1.610497	14	PMEL;TYR
Mbco2_beta_level3	E_m_p_t_y	Diffrna_down	VAN-MSN05_01R-F1SW0.95-CMfr2-N-Kinase_inhibitor-Is cardiotoxic: Yes	Roundabout signaling	426	7	11720	2	0.0245190078190245	1.610497	14	ROBO1;ROBO2
Mbco2_beta_level3	E_m_p_t_y	Diffrna_down	VAN-MSN05_01R-F1SW0.95-CMfr2-N-Kinase_inhibitor-Is cardiotoxic: Yes	Thyroid-hormone synthesis	426	7	11720	2	0.0245190078190245	1.610497	14	DUOX2;TG
Mbco2_beta_level3	E_m_p_t_y	Diffrna_down	VAN-MSN05_01R-F1SW0.95-CMfr2-N-Kinase_inhibitor-Is cardiotoxic: Yes	Centrosome disjunction and separation	426	8	11720	2	0.031915456768549	1.495999	16.5	NEK2;NEK6
Mbco2_beta_level3	E_m_p_t_y	Diffrna_down	VAN-MSN05_01R-F1SW0.95-CMfr2-N-Kinase_inhibitor-Is cardiotoxic: Yes	Notch ligand presentation	426	8	11720	2	0.031915456768549	1.495999	16.5	DLK1;JAG1
Mbco2_beta_level3	E_m_p_t_y	Diffrna_down	VAN-MSN05_01R-F1SW0.95-CMfr2-N-Kinase_inhibitor-Is cardiotoxic: Yes	Biglycan core protein biosynthesis	426	1	11720	1	0.036348122867012	1.439518	20.5	BGN
Mbco2_beta_level3	E_m_p_t_y	Diffrna_down	VAN-MSN05_01R-F1SW0.95-CMfr2-N-Kinase_inhibitor-Is cardiotoxic: Yes	Fibronectin synthesis	426	1	11720	1	0.036348122867012	1.439518	20.5	FN1
Mbco2_beta_level3	E_m_p_t_y	Diffrna_down	VAN-MSN05_01R-F1SW0.95-CMfr2-N-Kinase_inhibitor-Is cardiotoxic: Yes	Granulocyte-colony stimulating factor receptor signaling	426	1	11720	1	0.036348122867012	1.439518	20.5	CSF3R
Mbco2_beta_level3	E_m_p_t_y	Diffrna_down	VAN-MSN05_01R-F1SW0.95-CMfr2-N-Kinase_inhibitor-Is cardiotoxic: Yes	Hyaluronan-mediated motility receptor signaling	426	1	11720	1	0.036348122867012	1.439518	20.5	HMMR
Mbco2_beta_level3	E_m_p_t_y	Diffrna_down	VAN-MSN05_01R-F1SW0.95-CMfr2-N-Kinase_inhibitor-Is cardiotoxic: Yes	Perlecan synthesis	426	1	11720	1	0.036348122867012	1.439518	20.5	HSPG2
Mbco2_beta_level3	E_m_p_t_y	Diffrna_down	VAN-MSN05_01R-F1SW0.95-CMfr2-N-Kinase_inhibitor-Is cardiotoxic: Yes	Tropoelastin synthesis	426	1	11720	1	0.036348122867012	1.439518	20.5	ELN
Mbco2_beta_level3	E_m_p_t_y	Diffrna_down	VAN-MSN05_01R-F1SW0.95-CMfr2-N-Kinase_inhibitor-Is cardiotoxic: Yes	Glutamate-mediated postsynaptic excitation	426	21	11720	3	0.0390109810215601	1.408813	24	GRIA2;GRIK4;GRIN2B
Mbco2_beta_level3	E_m_p_t_y	Diffrna_down	VAN-MSN05_01R-F1SW0.95-CMfr2-N-Kinase_inhibitor-Is cardiotoxic: Yes	CNS intrinsic neuronal pacemaker current generation	426	10	11720	2	0.0488961310093066	1.310725	25	CACNA1G;HCN4
Mbco2_beta_level3	E_m_p_t_y	Diffrna_up	VAN-MSN08_13R-F1SW0.95-CMfr2-N-Kinase_inhibitor-Is cardiotoxic: Yes	Endogenous control of complement activity	385	6	11720	3	0.000653353043430025	3.184852	1	CFH;CFI;SERPING1
Mbco2_beta_level3	E_m_p_t_y	Diffrna_up	VAN-MSN08_13R-F1SW0.95-CMfr2-N-Kinase_inhibitor-Is cardiotoxic: Yes	Farnesyl pyrophosphate biosynthesis in the mevalonate pathway	385	7	11720	3	0.00111554587887161	2.952513	2.5	HMGCR;HMGCS1;MVD
Mbco2_beta_level3	E_m_p_t_y	Diffrna_up	VAN-MSN08_13R-F1SW0.95-CMfr2-N-Kinase_inhibitor-Is cardiotoxic: Yes	Melanin biosynthesis	385	7	11720	3	0.00111554587887161	2.952513	2.5	SLC45A2;SLC7A11;TYRP1
Mbco2_beta_level3	E_m_p_t_y	Diffrna_up	VAN-MSN08_13R-F1SW0.95-CMfr2-N-Kinase_inhibitor-Is cardiotoxic: Yes	Vascular endothelial growth factor synthesis	385	3	11720	2	0.00315883697085711	2.500473	4	VEGFA;VEGFC
Mbco2_beta_level3	E_m_p_t_y	Diffrna_up	VAN-MSN08_13R-F1SW0.95-CMfr2-N-Kinase_inhibitor-Is cardiotoxic: Yes	Biosynthesis of fibril-forming collagen	385	11	11720	3	0.00476746972047277	2.321712	5	COL11A1;COL1A1;COL3A1
Mbco2_beta_level3	E_m_p_t_y	Diffrna_up	VAN-MSN08_13R-F1SW0.95-CMfr2-N-Kinase_inhibitor-Is cardiotoxic: Yes	Polyol pathway	385	4	11720	2	0.00618038743388385	2.208984	6	AKR1A1;AKR1B1
Mbco2_beta_level3	E_m_p_t_y	Diffrna_up	VAN-MSN08_13R-F1SW0.95-CMfr2-N-Kinase_inhibitor-Is cardiotoxic: Yes	Cardiomyocyte action potential plateau maintenance and repolarization	385	23	11720	4	0.0061856494982963	2.208615	7	KCNA5;KCND2;KCNIP2;KCNJ2
Mbco2_beta_level3	E_m_p_t_y	Diffrna_up	VAN-MSN08_13R-F1SW0.95-CMfr2-N-Kinase_inhibitor-Is cardiotoxic: Yes	Prostanoid synthesis from arachidonic acid	385	12	11720	3	0.00620323225870872	2.207382	8	PTGDS;PTGIS;SLCO2A1
Mbco2_beta_level3	E_m_p_t_y	Diffrna_up	VAN-MSN08_13R-F1SW0.95-CMfr2-N-Kinase_inhibitor-Is cardiotoxic: Yes	G protein-regulated adenylate cyclase signaling cascade	385	54	11720	6	0.00825226182068678	2.083427	9	PDE10A;PDE3A;PDE4B;PDE4D;RGS4;RGS9
Mbco2_beta_level3	E_m_p_t_y	Diffrna_up	VAN-MSN08_13R-F1SW0.95-CMfr2-N-Kinase_inhibitor-Is cardiotoxic: Yes	Biosynthesis of gangliosides from lactosylceramide	385	5	11720	2	0.0100774207099979	1.996651	11.5	B4GALNT1;ST3GAL5
Mbco2_beta_level3	E_m_p_t_y	Diffrna_up	VAN-MSN08_13R-F1SW0.95-CMfr2-N-Kinase_inhibitor-Is cardiotoxic: Yes	Elastin crosslinking and assembly	385	5	11720	2	0.0100774207099979	1.996651	11.5	LOXL1;LOXL4
Mbco2_beta_level3	E_m_p_t_y	Diffrna_up	VAN-MSN08_13R-F1SW0.95-CMfr2-N-Kinase_inhibitor-Is cardiotoxic: Yes	Mitochondrial uncoupling by mitochondrial anion carrier proteins	385	5	11720	2	0.0100774207099979	1.996651	11.5	UCP1;UCP2
Mbco2_beta_level3	E_m_p_t_y	Diffrna_up	VAN-MSN08_13R-F1SW0.95-CMfr2-N-Kinase_inhibitor-Is cardiotoxic: Yes	Proteolysis of non-basement membrane network-forming collagens	385	5	11720	2	0.0100774207099979	1.996651	11.5	MMP1;MMP2
Mbco2_beta_level3	E_m_p_t_y	Diffrna_up	VAN-MSN08_13R-F1SW0.95-CMfr2-N-Kinase_inhibitor-Is cardiotoxic: Yes	Fibrinolysis	385	6	11720	2	0.0147894545437828	1.830048	14	PROS1;THBD
Mbco2_beta_level3	E_m_p_t_y	Diffrna_up	VAN-MSN08_13R-F1SW0.95-CMfr2-N-Kinase_inhibitor-Is cardiotoxic: Yes	Muscarinic receptor signaling	385	7	11720	2	0.0202590180092014	1.693382	15.5	CHRM2;RGS4
Mbco2_beta_level3	E_m_p_t_y	Diffrna_up	VAN-MSN08_13R-F1SW0.95-CMfr2-N-Kinase_inhibitor-Is cardiotoxic: Yes	Phase II biotransformation via sulfonation	385	7	11720	2	0.0202590180092014	1.693382	15.5	SULT1A1;SULT1E1
Mbco2_beta_level3	E_m_p_t_y	Diffrna_up	VAN-MSN08_13R-F1SW0.95-CMfr2-N-Kinase_inhibitor-Is cardiotoxic: Yes	Classical complement pathway	385	8	11720	2	0.026431519765724	1.577878	17.5	C1R;C1S
Mbco2_beta_level3	E_m_p_t_y	Diffrna_up	VAN-MSN08_13R-F1SW0.95-CMfr2-N-Kinase_inhibitor-Is cardiotoxic: Yes	Collagen fiber crosslinking	385	8	11720	2	0.026431519765724	1.577878	17.5	LOXL1;LOXL4
Mbco2_beta_level3	E_m_p_t_y	Diffrna_up	VAN-MSN08_13R-F1SW0.95-CMfr2-N-Kinase_inhibitor-Is cardiotoxic: Yes	alpha and beta tubulin biogenesis and heterodimer assembly	385	20	11720	3	0.0264788176930783	1.577101	19	TUBA4A;TUBB3;TUBB4A
Mbco2_beta_level3	E_m_p_t_y	Diffrna_up	VAN-MSN08_13R-F1SW0.95-CMfr2-N-Kinase_inhibitor-Is cardiotoxic: Yes	Aggrecan core protein biopsynthesis	385	1	11720	1	0.0328498293512334	1.483467	22	ACAN
Mbco2_beta_level3	E_m_p_t_y	Diffrna_up	VAN-MSN08_13R-F1SW0.95-CMfr2-N-Kinase_inhibitor-Is cardiotoxic: Yes	Albumin mediated blood protein transport	385	1	11720	1	0.0328498293512334	1.483467	22	ALB
Mbco2_beta_level3	E_m_p_t_y	Diffrna_up	VAN-MSN08_13R-F1SW0.95-CMfr2-N-Kinase_inhibitor-Is cardiotoxic: Yes	Decorin core protein biosynthesis	385	1	11720	1	0.0328498293512334	1.483467	22	DCN
Mbco2_beta_level3	E_m_p_t_y	Diffrna_up	VAN-MSN08_13R-F1SW0.95-CMfr2-N-Kinase_inhibitor-Is cardiotoxic: Yes	Neuromedin B synthesis	385	1	11720	1	0.0328498293512334	1.483467	22	NMB
Mbco2_beta_level3	E_m_p_t_y	Diffrna_up	VAN-MSN08_13R-F1SW0.95-CMfr2-N-Kinase_inhibitor-Is cardiotoxic: Yes	Thyrotropin-releasing hormone synthesis	385	1	11720	1	0.0328498293512334	1.483467	22	TRH
Mbco2_beta_level3	E_m_p_t_y	Diffrna_up	VAN-MSN08_13R-F1SW0.95-CMfr2-N-Kinase_inhibitor-Is cardiotoxic: Yes	Cellular uptake and efflux of free cholesterol	385	9	11720	2	0.0332551216795919	1.478141	25.5	ABCA12;ARL4C
Mbco2_beta_level3	E_m_p_t_y	Diffrna_up	VAN-MSN08_13R-F1SW0.95-CMfr2-N-Kinase_inhibitor-Is cardiotoxic: Yes	Regulation of coagulation cascade	385	9	11720	2	0.0332551216795919	1.478141	25.5	PROS1;THBD
Mbco2_beta_level3	E_m_p_t_y	Diffrna_up	VAN-MSN08_13R-F1SW0.95-CMfr2-N-Kinase_inhibitor-Is cardiotoxic: Yes	CNS intrinsic neuronal pacemaker current generation	385	10	11720	2	0.0406806176046341	1.390612	27.5	KCNMA1;UNC80
Mbco2_beta_level3	E_m_p_t_y	Diffrna_up	VAN-MSN08_13R-F1SW0.95-CMfr2-N-Kinase_inhibitor-Is cardiotoxic: Yes	Procollagen processing in the ER	385	10	11720	2	0.0406806176046341	1.390612	27.5	P3H2;P4HA1
Mbco2_beta_level3	E_m_p_t_y	Diffrna_up	VAN-MSN08_13R-F1SW0.95-CMfr2-N-Kinase_inhibitor-Is cardiotoxic: Yes	Glycolysis and gluconeogenesis	385	40	11720	4	0.0413542758295428	1.38348	29	ALDOC;ENO1;ENO2;PCK2
Mbco2_beta_level3	E_m_p_t_y	Diffrna_up	VAN-MSN08_13R-F1SW0.95-CMfr2-N-Kinase_inhibitor-Is cardiotoxic: Yes	Synthesis of BMP and other BMP receptor ligands	385	11	11720	2	0.048661317134359	1.312816	30.5	BMP4;BMP6
Mbco2_beta_level3	E_m_p_t_y	Diffrna_up	VAN-MSN08_13R-F1SW0.95-CMfr2-N-Kinase_inhibitor-Is cardiotoxic: Yes	Synthesis of secreted WNT signaling modulators	385	11	11720	2	0.048661317134359	1.312816	30.5	DKK2;FRZB
Mbco2_beta_level3	E_m_p_t_y	Diffrna_down	VAN-MSN08_13R-F1SW0.95-CMfr2-N-Kinase_inhibitor-Is cardiotoxic: Yes	Microtubule crosslinking and bundling	424	8	11720	4	0.000105305716866468	3.977548	1	DCX;MAP2;MTCL1;PRC1
Mbco2_beta_level3	E_m_p_t_y	Diffrna_down	VAN-MSN08_13R-F1SW0.95-CMfr2-N-Kinase_inhibitor-Is cardiotoxic: Yes	Neurotrophin receptor signaling	424	5	11720	3	0.000445287480583437	3.35136	2	NGFR;NTRK2;NTRK3
Mbco2_beta_level3	E_m_p_t_y	Diffrna_down	VAN-MSN08_13R-F1SW0.95-CMfr2-N-Kinase_inhibitor-Is cardiotoxic: Yes	Retinoid metabolism and intracellular transport	424	29	11720	6	0.000506175582301706	3.295699	3	CYP2W1;DHRS3;RBP7;RLBP1;RPE65;STRA6
Mbco2_beta_level3	E_m_p_t_y	Diffrna_down	VAN-MSN08_13R-F1SW0.95-CMfr2-N-Kinase_inhibitor-Is cardiotoxic: Yes	Melanin biosynthesis	424	7	11720	3	0.00147600602623619	2.830912	4	DCT;PMEL;TYR
Mbco2_beta_level3	E_m_p_t_y	Diffrna_down	VAN-MSN08_13R-F1SW0.95-CMfr2-N-Kinase_inhibitor-Is cardiotoxic: Yes	Basement membrane assembly and organization	424	28	11720	5	0.00298785164818092	2.524641	5	COL15A1;HSPG2;LAMA1;LAMC3;PXDN
Mbco2_beta_level3	E_m_p_t_y	Diffrna_down	VAN-MSN08_13R-F1SW0.95-CMfr2-N-Kinase_inhibitor-Is cardiotoxic: Yes	CNS intrinsic neuronal pacemaker current generation	424	10	11720	3	0.0046658921840344	2.331065	6.5	CACNA1G;CACNA1H;HCN4
Mbco2_beta_level3	E_m_p_t_y	Diffrna_down	VAN-MSN08_13R-F1SW0.95-CMfr2-N-Kinase_inhibitor-Is cardiotoxic: Yes	Potassium movement through two-pore-domain potassium channels	424	10	11720	3	0.0046658921840344	2.331065	6.5	KCNK2;KCNK5;KCNK6
Mbco2_beta_level3	E_m_p_t_y	Diffrna_down	VAN-MSN08_13R-F1SW0.95-CMfr2-N-Kinase_inhibitor-Is cardiotoxic: Yes	JAK-STAT signaling pathway	424	20	11720	4	0.00516126380893789	2.287244	8	CISH;SOCS2;SOCS3;STAT1
Mbco2_beta_level3	E_m_p_t_y	Diffrna_down	VAN-MSN08_13R-F1SW0.95-CMfr2-N-Kinase_inhibitor-Is cardiotoxic: Yes	Glutamate-mediated postsynaptic excitation	424	21	11720	4	0.006196406839292	2.20786	9	GRIA2;GRIK4;GRIN2B;GRIN3A
Mbco2_beta_level3	E_m_p_t_y	Diffrna_down	VAN-MSN08_13R-F1SW0.95-CMfr2-N-Kinase_inhibitor-Is cardiotoxic: Yes	Natriuretic peptide receptor signaling	424	4	11720	2	0.00746385890982294	2.127037	10.5	NPR1;NPR3
Mbco2_beta_level3	E_m_p_t_y	Diffrna_down	VAN-MSN08_13R-F1SW0.95-CMfr2-N-Kinase_inhibitor-Is cardiotoxic: Yes	Thrombospondin synthesis	424	4	11720	2	0.00746385890982294	2.127037	10.5	THBS2;THBS4
Mbco2_beta_level3	E_m_p_t_y	Diffrna_down	VAN-MSN08_13R-F1SW0.95-CMfr2-N-Kinase_inhibitor-Is cardiotoxic: Yes	G2 M transition and mitotic entry	424	13	11720	3	0.0102577709727233	1.988947	12.5	CCNB1;CCNB2;CDK1
Mbco2_beta_level3	E_m_p_t_y	Diffrna_down	VAN-MSN08_13R-F1SW0.95-CMfr2-N-Kinase_inhibitor-Is cardiotoxic: Yes	Inhibition of apoptosis	424	13	11720	3	0.0102577709727233	1.988947	12.5	BIRC5;BIRC7;XAF1
Mbco2_beta_level3	E_m_p_t_y	Diffrna_down	VAN-MSN08_13R-F1SW0.95-CMfr2-N-Kinase_inhibitor-Is cardiotoxic: Yes	Proteolysis of proteoglycans	424	25	11720	4	0.011689263323489	1.932213	14	ADAMTS4;ADAMTS9;MMP7;MMP9
Mbco2_beta_level3	E_m_p_t_y	Diffrna_down	VAN-MSN08_13R-F1SW0.95-CMfr2-N-Kinase_inhibitor-Is cardiotoxic: Yes	Biosynthesis of beaded-filament forming collagen	424	5	11720	2	0.0121429065295896	1.915677	16.5	COL6A2;COL6A6
Mbco2_beta_level3	E_m_p_t_y	Diffrna_down	VAN-MSN08_13R-F1SW0.95-CMfr2-N-Kinase_inhibitor-Is cardiotoxic: Yes	Inhibin synthesis	424	5	11720	2	0.0121429065295896	1.915677	16.5	INHBB;INHBE
Mbco2_beta_level3	E_m_p_t_y	Diffrna_down	VAN-MSN08_13R-F1SW0.95-CMfr2-N-Kinase_inhibitor-Is cardiotoxic: Yes	Phospholipid translocation from inner to outer membrane leaflets	424	5	11720	2	0.0121429065295896	1.915677	16.5	ABCA1;ABCG1
Mbco2_beta_level3	E_m_p_t_y	Diffrna_down	VAN-MSN08_13R-F1SW0.95-CMfr2-N-Kinase_inhibitor-Is cardiotoxic: Yes	Proteolysis of non-basement membrane network-forming collagens	424	5	11720	2	0.0121429065295896	1.915677	16.5	MMP7;MMP9
Mbco2_beta_level3	E_m_p_t_y	Diffrna_down	VAN-MSN08_13R-F1SW0.95-CMfr2-N-Kinase_inhibitor-Is cardiotoxic: Yes	Inhibition of fibrinolysis	424	6	11720	2	0.0177810291036072	1.750043	19	SERPINE1;SERPINE2
Mbco2_beta_level3	E_m_p_t_y	Diffrna_down	VAN-MSN08_13R-F1SW0.95-CMfr2-N-Kinase_inhibitor-Is cardiotoxic: Yes	Chemically and physiologically gated channel-mediated sodium transmembrane movement	424	16	11720	3	0.0185358479581508	1.731988	20	GRIA2;SCN7A;TPCN2
Mbco2_beta_level3	E_m_p_t_y	Diffrna_down	VAN-MSN08_13R-F1SW0.95-CMfr2-N-Kinase_inhibitor-Is cardiotoxic: Yes	Endoplasmic and sarcoplasmic calcium import, export and storage	424	29	11720	4	0.019600703324435	1.707728	21	ITPR1;PDIA4;RYR1;RYR3
Mbco2_beta_level3	E_m_p_t_y	Diffrna_down	VAN-MSN08_13R-F1SW0.95-CMfr2-N-Kinase_inhibitor-Is cardiotoxic: Yes	Roundabout signaling	424	7	11720	2	0.0243030383346944	1.614339	22.5	ROBO1;ROBO2
Mbco2_beta_level3	E_m_p_t_y	Diffrna_down	VAN-MSN08_13R-F1SW0.95-CMfr2-N-Kinase_inhibitor-Is cardiotoxic: Yes	Thyroid-hormone synthesis	424	7	11720	2	0.0243030383346944	1.614339	22.5	DUOX2;TG
Mbco2_beta_level3	E_m_p_t_y	Diffrna_down	VAN-MSN08_13R-F1SW0.95-CMfr2-N-Kinase_inhibitor-Is cardiotoxic: Yes	ERK 1 2 signaling cascade	424	18	11720	3	0.0256087327188256	1.591612	24	DUSP2;DUSP4;DUSP5
Mbco2_beta_level3	E_m_p_t_y	Diffrna_down	VAN-MSN08_13R-F1SW0.95-CMfr2-N-Kinase_inhibitor-Is cardiotoxic: Yes	Notch ligand presentation	424	8	11720	2	0.0316379090428651	1.499792	25	DLK1;JAG1
Mbco2_beta_level3	E_m_p_t_y	Diffrna_down	VAN-MSN08_13R-F1SW0.95-CMfr2-N-Kinase_inhibitor-Is cardiotoxic: Yes	Biglycan core protein biosynthesis	424	1	11720	1	0.0361774744026727	1.441562	28.5	BGN
Mbco2_beta_level3	E_m_p_t_y	Diffrna_down	VAN-MSN08_13R-F1SW0.95-CMfr2-N-Kinase_inhibitor-Is cardiotoxic: Yes	Fibronectin synthesis	424	1	11720	1	0.0361774744026727	1.441562	28.5	FN1
Mbco2_beta_level3	E_m_p_t_y	Diffrna_down	VAN-MSN08_13R-F1SW0.95-CMfr2-N-Kinase_inhibitor-Is cardiotoxic: Yes	Hyaluronan-mediated motility receptor signaling	424	1	11720	1	0.0361774744026727	1.441562	28.5	HMMR
Mbco2_beta_level3	E_m_p_t_y	Diffrna_down	VAN-MSN08_13R-F1SW0.95-CMfr2-N-Kinase_inhibitor-Is cardiotoxic: Yes	Periostin synthesis	424	1	11720	1	0.0361774744026727	1.441562	28.5	POSTN
Mbco2_beta_level3	E_m_p_t_y	Diffrna_down	VAN-MSN08_13R-F1SW0.95-CMfr2-N-Kinase_inhibitor-Is cardiotoxic: Yes	Perlecan synthesis	424	1	11720	1	0.0361774744026727	1.441562	28.5	HSPG2
Mbco2_beta_level3	E_m_p_t_y	Diffrna_down	VAN-MSN08_13R-F1SW0.95-CMfr2-N-Kinase_inhibitor-Is cardiotoxic: Yes	Tropoelastin synthesis	424	1	11720	1	0.0361774744026727	1.441562	28.5	ELN
Mbco2_beta_level3	E_m_p_t_y	Diffrna_down	VAN-MSN08_13R-F1SW0.95-CMfr2-N-Kinase_inhibitor-Is cardiotoxic: Yes	Cellular uptake and efflux of free cholesterol	424	9	11720	2	0.0397185774943622	1.401006	32	ABCA1;ABCG1
Mbco2_beta_level3	E_m_p_t_y	Diffrna_down	VAN-MSN08_13R-F1SW0.95-CMfr2-N-Kinase_inhibitor-Is cardiotoxic: Yes	Cardiomyocyte pacemaker current generation	424	23	11720	3	0.0486980501777193	1.312488	33	CACNA1G;CACNA1H;HCN4
Mbco2_beta_level3	E_m_p_t_y	Diffrna_up	VAN-MSN09_04R-F1SW0.95-CMfr2-N-Kinase_inhibitor-Is cardiotoxic: Yes	Biosynthesis of fibril-forming collagen	389	11	11720	5	1.53773572800717E-05	4.813118	1	COL11A1;COL1A1;COL1A2;COL2A1;COL3A1
Mbco2_beta_level3	E_m_p_t_y	Diffrna_up	VAN-MSN09_04R-F1SW0.95-CMfr2-N-Kinase_inhibitor-Is cardiotoxic: Yes	Collagen fibril organization by FACIT collagen	389	10	11720	4	0.000214081297082613	3.669421	2	COL12A1;COL14A1;COL19A1;COL9A1
Mbco2_beta_level3	E_m_p_t_y	Diffrna_up	VAN-MSN09_04R-F1SW0.95-CMfr2-N-Kinase_inhibitor-Is cardiotoxic: Yes	Prostanoid synthesis from arachidonic acid	389	12	11720	4	0.00047861744757669	3.320011	3	PTGDS;PTGIS;PTGS1;SLCO2A1
Mbco2_beta_level3	E_m_p_t_y	Diffrna_up	VAN-MSN09_04R-F1SW0.95-CMfr2-N-Kinase_inhibitor-Is cardiotoxic: Yes	DNA damage-induced G2-M arrest	389	10	11720	3	0.00365867513137338	2.436676	4	CDKN1A;PKMYT1;WEE1
Mbco2_beta_level3	E_m_p_t_y	Diffrna_up	VAN-MSN09_04R-F1SW0.95-CMfr2-N-Kinase_inhibitor-Is cardiotoxic: Yes	DNA damage-induced G1-S arrest	389	11	11720	3	0.00490781840347138	2.309112	5.5	CCNG1;CDKN1A;PPP1R13L
Mbco2_beta_level3	E_m_p_t_y	Diffrna_up	VAN-MSN09_04R-F1SW0.95-CMfr2-N-Kinase_inhibitor-Is cardiotoxic: Yes	Generation of electrochemical gradients by Na-K-ATPase	389	11	11720	3	0.00490781840347138	2.309112	5.5	ATP1A2;ATP1A3;ATP1B2
Mbco2_beta_level3	E_m_p_t_y	Diffrna_up	VAN-MSN09_04R-F1SW0.95-CMfr2-N-Kinase_inhibitor-Is cardiotoxic: Yes	Cardiomyocyte action potential plateau maintenance and repolarization	389	23	11720	4	0.00641424173213459	2.192855	7	KCNA4;KCNA5;KCNIP2;KCNJ2
Mbco2_beta_level3	E_m_p_t_y	Diffrna_up	VAN-MSN09_04R-F1SW0.95-CMfr2-N-Kinase_inhibitor-Is cardiotoxic: Yes	Biosynthesis of gangliosides from lactosylceramide	389	5	11720	2	0.0102810470147453	1.987963	9	B4GALNT1;ST3GAL5
Mbco2_beta_level3	E_m_p_t_y	Diffrna_up	VAN-MSN09_04R-F1SW0.95-CMfr2-N-Kinase_inhibitor-Is cardiotoxic: Yes	Inhibin synthesis	389	5	11720	2	0.0102810470147453	1.987963	9	INHA;INHBA
Mbco2_beta_level3	E_m_p_t_y	Diffrna_up	VAN-MSN09_04R-F1SW0.95-CMfr2-N-Kinase_inhibitor-Is cardiotoxic: Yes	Proteolysis of non-basement membrane network-forming collagens	389	5	11720	2	0.0102810470147453	1.987963	9	MMP1;MMP2
Mbco2_beta_level3	E_m_p_t_y	Diffrna_up	VAN-MSN09_04R-F1SW0.95-CMfr2-N-Kinase_inhibitor-Is cardiotoxic: Yes	Actin filament bundling and crosslinking	389	27	11720	4	0.0114560164825773	1.940966	11	FSCN2;LIMA1;SYNPO2;USH1C
Mbco2_beta_level3	E_m_p_t_y	Diffrna_up	VAN-MSN09_04R-F1SW0.95-CMfr2-N-Kinase_inhibitor-Is cardiotoxic: Yes	Endogenous control of complement activity	389	6	11720	2	0.0150848429720675	1.821459	12	CFH;CFI
Mbco2_beta_level3	E_m_p_t_y	Diffrna_up	VAN-MSN09_04R-F1SW0.95-CMfr2-N-Kinase_inhibitor-Is cardiotoxic: Yes	Farnesyl pyrophosphate biosynthesis in the mevalonate pathway	389	7	11720	2	0.020658952257085	1.684892	13.5	HMGCR;HMGCS1
Mbco2_beta_level3	E_m_p_t_y	Diffrna_up	VAN-MSN09_04R-F1SW0.95-CMfr2-N-Kinase_inhibitor-Is cardiotoxic: Yes	Melanin biosynthesis	389	7	11720	2	0.020658952257085	1.684892	13.5	SLC7A11;TYRP1
Mbco2_beta_level3	E_m_p_t_y	Diffrna_up	VAN-MSN09_04R-F1SW0.95-CMfr2-N-Kinase_inhibitor-Is cardiotoxic: Yes	Filopodium assembly, organization and upstream regulation	389	19	11720	3	0.0236865867038609	1.625497	15	BAIAP2;DIAPH3;FMNL2
Mbco2_beta_level3	E_m_p_t_y	Diffrna_up	VAN-MSN09_04R-F1SW0.95-CMfr2-N-Kinase_inhibitor-Is cardiotoxic: Yes	Classical complement pathway	389	8	11720	2	0.026947215047617	1.569486	16	C1R;C1S
Mbco2_beta_level3	E_m_p_t_y	Diffrna_up	VAN-MSN09_04R-F1SW0.95-CMfr2-N-Kinase_inhibitor-Is cardiotoxic: Yes	alpha and beta tubulin biogenesis and heterodimer assembly	389	20	11720	3	0.0271967362564845	1.565483	17	TUBA4A;TUBB3;TUBB4A
Mbco2_beta_level3	E_m_p_t_y	Diffrna_up	VAN-MSN09_04R-F1SW0.95-CMfr2-N-Kinase_inhibitor-Is cardiotoxic: Yes	Lipid droplet biogenesis	389	21	11720	3	0.0309682302765072	1.509084	18	ACAT1;ACAT2;RAB40C
Mbco2_beta_level3	E_m_p_t_y	Diffrna_up	VAN-MSN09_04R-F1SW0.95-CMfr2-N-Kinase_inhibitor-Is cardiotoxic: Yes	Albumin mediated blood protein transport	389	1	11720	1	0.0331911262791998	1.478978	21.5	ALB
Mbco2_beta_level3	E_m_p_t_y	Diffrna_up	VAN-MSN09_04R-F1SW0.95-CMfr2-N-Kinase_inhibitor-Is cardiotoxic: Yes	Decorin core protein biosynthesis	389	1	11720	1	0.0331911262791998	1.478978	21.5	DCN
Mbco2_beta_level3	E_m_p_t_y	Diffrna_up	VAN-MSN09_04R-F1SW0.95-CMfr2-N-Kinase_inhibitor-Is cardiotoxic: Yes	Hepatocyte growth factor receptor signaling	389	1	11720	1	0.0331911262791998	1.478978	21.5	MET
Mbco2_beta_level3	E_m_p_t_y	Diffrna_up	VAN-MSN09_04R-F1SW0.95-CMfr2-N-Kinase_inhibitor-Is cardiotoxic: Yes	Periostin synthesis	389	1	11720	1	0.0331911262791998	1.478978	21.5	POSTN
Mbco2_beta_level3	E_m_p_t_y	Diffrna_up	VAN-MSN09_04R-F1SW0.95-CMfr2-N-Kinase_inhibitor-Is cardiotoxic: Yes	SPARC synthesis	389	1	11720	1	0.0331911262791998	1.478978	21.5	SPARC
Mbco2_beta_level3	E_m_p_t_y	Diffrna_up	VAN-MSN09_04R-F1SW0.95-CMfr2-N-Kinase_inhibitor-Is cardiotoxic: Yes	Thyrotropin-releasing hormone synthesis	389	1	11720	1	0.0331911262791998	1.478978	21.5	TRH
Mbco2_beta_level3	E_m_p_t_y	Diffrna_up	VAN-MSN09_04R-F1SW0.95-CMfr2-N-Kinase_inhibitor-Is cardiotoxic: Yes	Synthesis of BMP and other BMP receptor ligands	389	11	11720	2	0.0495775117644869	1.304715	25.5	BMP4;BMP6
Mbco2_beta_level3	E_m_p_t_y	Diffrna_up	VAN-MSN09_04R-F1SW0.95-CMfr2-N-Kinase_inhibitor-Is cardiotoxic: Yes	Synthesis of secreted WNT signaling modulators	389	11	11720	2	0.0495775117644869	1.304715	25.5	DKK2;FRZB
Mbco2_beta_level3	E_m_p_t_y	Diffrna_down	VAN-MSN09_04R-F1SW0.95-CMfr2-N-Kinase_inhibitor-Is cardiotoxic: Yes	JAK-STAT signaling pathway	419	20	11720	5	0.000566564335242824	3.246751	1	CISH;JAK2;SOCS2;SOCS3;STAT1
Mbco2_beta_level3	E_m_p_t_y	Diffrna_down	VAN-MSN09_04R-F1SW0.95-CMfr2-N-Kinase_inhibitor-Is cardiotoxic: Yes	Melanin biosynthesis	419	7	11720	3	0.0014261457325261	2.845836	2	DCT;PMEL;TYR
Mbco2_beta_level3	E_m_p_t_y	Diffrna_down	VAN-MSN09_04R-F1SW0.95-CMfr2-N-Kinase_inhibitor-Is cardiotoxic: Yes	CNS intrinsic neuronal pacemaker current generation	419	10	11720	3	0.00451264170803029	2.345569	3	CACNA1G;CACNA1H;HCN4
Mbco2_beta_level3	E_m_p_t_y	Diffrna_down	VAN-MSN09_04R-F1SW0.95-CMfr2-N-Kinase_inhibitor-Is cardiotoxic: Yes	ER unfolded protein response pathway	419	11	11720	3	0.00604172996787032	2.218839	4	DNAJC3;HERPUD1;PPP1R15A
Mbco2_beta_level3	E_m_p_t_y	Diffrna_down	VAN-MSN09_04R-F1SW0.95-CMfr2-N-Kinase_inhibitor-Is cardiotoxic: Yes	Mitochondrial repair by intramitochondrial lysosome-like organelles	419	4	11720	2	0.00729289297028908	2.1371	6.5	BNIP3;SPATA18
Mbco2_beta_level3	E_m_p_t_y	Diffrna_down	VAN-MSN09_04R-F1SW0.95-CMfr2-N-Kinase_inhibitor-Is cardiotoxic: Yes	Natriuretic peptide receptor signaling	419	4	11720	2	0.00729289297028908	2.1371	6.5	NPR1;NPR3
Mbco2_beta_level3	E_m_p_t_y	Diffrna_down	VAN-MSN09_04R-F1SW0.95-CMfr2-N-Kinase_inhibitor-Is cardiotoxic: Yes	Sphingosine 1 phosphate receptor signaling	419	4	11720	2	0.00729289297028908	2.1371	6.5	S1PR3;S1PR5
Mbco2_beta_level3	E_m_p_t_y	Diffrna_down	VAN-MSN09_04R-F1SW0.95-CMfr2-N-Kinase_inhibitor-Is cardiotoxic: Yes	Thrombospondin synthesis	419	4	11720	2	0.00729289297028908	2.1371	6.5	THBS2;THBS4
Mbco2_beta_level3	E_m_p_t_y	Diffrna_down	VAN-MSN09_04R-F1SW0.95-CMfr2-N-Kinase_inhibitor-Is cardiotoxic: Yes	Proteolysis of proteoglycans	419	25	11720	4	0.0112260718987809	1.949772	9	ADAMTS1;ADAMTS4;MMP14;MMP9
Mbco2_beta_level3	E_m_p_t_y	Diffrna_down	VAN-MSN09_04R-F1SW0.95-CMfr2-N-Kinase_inhibitor-Is cardiotoxic: Yes	Biosynthesis of beaded-filament forming collagen	419	5	11720	2	0.0118681781665454	1.925616	10.5	COL6A2;COL6A6
Mbco2_beta_level3	E_m_p_t_y	Diffrna_down	VAN-MSN09_04R-F1SW0.95-CMfr2-N-Kinase_inhibitor-Is cardiotoxic: Yes	Inhibin synthesis	419	5	11720	2	0.0118681781665454	1.925616	10.5	INHBB;INHBE
Mbco2_beta_level3	E_m_p_t_y	Diffrna_down	VAN-MSN09_04R-F1SW0.95-CMfr2-N-Kinase_inhibitor-Is cardiotoxic: Yes	Basement membrane assembly and organization	419	28	11720	4	0.0167084342848415	1.777064	12	HSPG2;LAMA1;LAMA4;LAMC3
Mbco2_beta_level3	E_m_p_t_y	Diffrna_down	VAN-MSN09_04R-F1SW0.95-CMfr2-N-Kinase_inhibitor-Is cardiotoxic: Yes	GABA metabolism	419	6	11720	2	0.017383710832159	1.759858	13.5	ABAT;SLC6A1
Mbco2_beta_level3	E_m_p_t_y	Diffrna_down	VAN-MSN09_04R-F1SW0.95-CMfr2-N-Kinase_inhibitor-Is cardiotoxic: Yes	Inhibition of fibrinolysis	419	6	11720	2	0.017383710832159	1.759858	13.5	SERPINE1;SERPINE2
Mbco2_beta_level3	E_m_p_t_y	Diffrna_down	VAN-MSN09_04R-F1SW0.95-CMfr2-N-Kinase_inhibitor-Is cardiotoxic: Yes	Endoplasmic and sarcoplasmic calcium import, export and storage	419	29	11720	4	0.0188488805896383	1.724714	15	CASQ1;ITPR1;PDIA4;RYR1
Mbco2_beta_level3	E_m_p_t_y	Diffrna_down	VAN-MSN09_04R-F1SW0.95-CMfr2-N-Kinase_inhibitor-Is cardiotoxic: Yes	Hydrogen peroxide generation by NADPH oxidases	419	7	11720	2	0.0237667368719676	1.62403	17.5	CYBA;DUOX2
Mbco2_beta_level3	E_m_p_t_y	Diffrna_down	VAN-MSN09_04R-F1SW0.95-CMfr2-N-Kinase_inhibitor-Is cardiotoxic: Yes	Lectin complement pathway	419	7	11720	2	0.0237667368719676	1.62403	17.5	C4A;MASP1
Mbco2_beta_level3	E_m_p_t_y	Diffrna_down	VAN-MSN09_04R-F1SW0.95-CMfr2-N-Kinase_inhibitor-Is cardiotoxic: Yes	Roundabout signaling	419	7	11720	2	0.0237667368719676	1.62403	17.5	ROBO1;ROBO2
Mbco2_beta_level3	E_m_p_t_y	Diffrna_down	VAN-MSN09_04R-F1SW0.95-CMfr2-N-Kinase_inhibitor-Is cardiotoxic: Yes	Thyroid-hormone synthesis	419	7	11720	2	0.0237667368719676	1.62403	17.5	DUOX2;TG
Mbco2_beta_level3	E_m_p_t_y	Diffrna_down	VAN-MSN09_04R-F1SW0.95-CMfr2-N-Kinase_inhibitor-Is cardiotoxic: Yes	Classical complement pathway	419	8	11720	2	0.03094848130195	1.509361	21.5	C3;C4A
Mbco2_beta_level3	E_m_p_t_y	Diffrna_down	VAN-MSN09_04R-F1SW0.95-CMfr2-N-Kinase_inhibitor-Is cardiotoxic: Yes	Collagen fiber crosslinking	419	8	11720	2	0.03094848130195	1.509361	21.5	LOX;P3H3
Mbco2_beta_level3	E_m_p_t_y	Diffrna_down	VAN-MSN09_04R-F1SW0.95-CMfr2-N-Kinase_inhibitor-Is cardiotoxic: Yes	Microtubule crosslinking and bundling	419	8	11720	2	0.03094848130195	1.509361	21.5	DCX;MAP2
Mbco2_beta_level3	E_m_p_t_y	Diffrna_down	VAN-MSN09_04R-F1SW0.95-CMfr2-N-Kinase_inhibitor-Is cardiotoxic: Yes	Notch ligand presentation	419	8	11720	2	0.03094848130195	1.509361	21.5	DLK1;JAG1
Mbco2_beta_level3	E_m_p_t_y	Diffrna_down	VAN-MSN09_04R-F1SW0.95-CMfr2-N-Kinase_inhibitor-Is cardiotoxic: Yes	Biglycan core protein biosynthesis	419	1	11720	1	0.0357508532423955	1.446714	25.5	BGN
Mbco2_beta_level3	E_m_p_t_y	Diffrna_down	VAN-MSN09_04R-F1SW0.95-CMfr2-N-Kinase_inhibitor-Is cardiotoxic: Yes	Fibronectin synthesis	419	1	11720	1	0.0357508532423955	1.446714	25.5	FN1
Mbco2_beta_level3	E_m_p_t_y	Diffrna_down	VAN-MSN09_04R-F1SW0.95-CMfr2-N-Kinase_inhibitor-Is cardiotoxic: Yes	Perlecan synthesis	419	1	11720	1	0.0357508532423955	1.446714	25.5	HSPG2
Mbco2_beta_level3	E_m_p_t_y	Diffrna_down	VAN-MSN09_04R-F1SW0.95-CMfr2-N-Kinase_inhibitor-Is cardiotoxic: Yes	Tropoelastin synthesis	419	1	11720	1	0.0357508532423955	1.446714	25.5	ELN
Mbco2_beta_level3	E_m_p_t_y	Diffrna_down	VAN-MSN09_04R-F1SW0.95-CMfr2-N-Kinase_inhibitor-Is cardiotoxic: Yes	Glutamate-mediated postsynaptic excitation	419	21	11720	3	0.0374135501559427	1.426971	28	GRIA2;GRIN2B;GRIN3A
Mbco2_beta_level3	E_m_p_t_y	Diffrna_down	VAN-MSN09_04R-F1SW0.95-CMfr2-N-Kinase_inhibitor-Is cardiotoxic: Yes	Channel-mediated water transmembrane movement	419	9	11720	2	0.0388639578174415	1.410453	29	AQP1;AQP7
Mbco2_beta_level3	E_m_p_t_y	Diffrna_down	VAN-MSN09_04R-F1SW0.95-CMfr2-N-Kinase_inhibitor-Is cardiotoxic: Yes	Cardiomyocyte pacemaker current generation	419	23	11720	3	0.0472900271017448	1.32523	30	CACNA1G;CACNA1H;HCN4
Mbco2_beta_level3	E_m_p_t_y	Diffrna_down	VAN-MSN09_04R-F1SW0.95-CMfr2-N-Kinase_inhibitor-Is cardiotoxic: Yes	SMAD signaling cascade	419	10	11720	2	0.0474517868433384	1.323747	31	SMAD6;SMAD9
Mbco2_beta_level3	E_m_p_t_y	Diffrna_up	VEM-MSN01_03R-F1SW0.95-CMfr0-N-Kinase_inhibitor-Is cardiotoxic: No	Biosynthesis of fibril-forming collagen	369	11	11720	5	1.18973249546896E-05	4.924551	1	COL11A2;COL1A1;COL1A2;COL5A1;COL5A2
Mbco2_beta_level3	E_m_p_t_y	Diffrna_up	VEM-MSN01_03R-F1SW0.95-CMfr0-N-Kinase_inhibitor-Is cardiotoxic: No	HDL synthesis and organization for reverse lipid transport	369	8	11720	3	0.00154077620225137	2.81226	2	ABCA1;APOA1;APOE
Mbco2_beta_level3	E_m_p_t_y	Diffrna_up	VEM-MSN01_03R-F1SW0.95-CMfr0-N-Kinase_inhibitor-Is cardiotoxic: No	Collagen fibril organization by FACIT collagen	369	10	11720	3	0.00315006561400906	2.50168	3	COL12A1;COL22A1;COL9A3
Mbco2_beta_level3	E_m_p_t_y	Diffrna_up	VEM-MSN01_03R-F1SW0.95-CMfr0-N-Kinase_inhibitor-Is cardiotoxic: No	Generation of electrochemical gradients by Na-K-ATPase	369	11	11720	3	0.00423097471906896	2.373559	5	ATP1A2;ATP1B2;FXYD1
Mbco2_beta_level3	E_m_p_t_y	Diffrna_up	VEM-MSN01_03R-F1SW0.95-CMfr0-N-Kinase_inhibitor-Is cardiotoxic: No	Smooth muscle thin myofilament organization	369	11	11720	3	0.00423097471906896	2.373559	5	ACTA2;ACTG2;CNN1
Mbco2_beta_level3	E_m_p_t_y	Diffrna_up	VEM-MSN01_03R-F1SW0.95-CMfr0-N-Kinase_inhibitor-Is cardiotoxic: No	Synthesis of secreted WNT signaling modulators	369	11	11720	3	0.00423097471906896	2.373559	5	DKK2;SFRP1;SFRP2
Mbco2_beta_level3	E_m_p_t_y	Diffrna_up	VEM-MSN01_03R-F1SW0.95-CMfr0-N-Kinase_inhibitor-Is cardiotoxic: No	Cardiomyocyte pacemaker current generation	369	23	11720	4	0.0053261565076866	2.273586	7	CACNA1H;CASQ2;PLN;RGS6
Mbco2_beta_level3	E_m_p_t_y	Diffrna_up	VEM-MSN01_03R-F1SW0.95-CMfr0-N-Kinase_inhibitor-Is cardiotoxic: No	Actin biosynthesis and recycling	369	12	11720	3	0.00551079054688888	2.258786	8	ACTA1;ACTA2;ACTG2
Mbco2_beta_level3	E_m_p_t_y	Diffrna_up	VEM-MSN01_03R-F1SW0.95-CMfr0-N-Kinase_inhibitor-Is cardiotoxic: No	Thrombospondin synthesis	369	4	11720	2	0.00568726682403834	2.245096	9	THBS2;THBS4
Mbco2_beta_level3	E_m_p_t_y	Diffrna_up	VEM-MSN01_03R-F1SW0.95-CMfr0-N-Kinase_inhibitor-Is cardiotoxic: No	Acetylcholine-mediated postsynaptic depolarization	369	13	11720	3	0.00699856005012168	2.154991	10	ACHE;CHRNA3;CHRNA5
Mbco2_beta_level3	E_m_p_t_y	Diffrna_up	VEM-MSN01_03R-F1SW0.95-CMfr0-N-Kinase_inhibitor-Is cardiotoxic: No	Endoplasmic and sarcoplasmic calcium import, export and storage	369	29	11720	4	0.012321305559775	1.909343	11	CASQ1;CASQ2;PLN;STIM1
Mbco2_beta_level3	E_m_p_t_y	Diffrna_up	VEM-MSN01_03R-F1SW0.95-CMfr0-N-Kinase_inhibitor-Is cardiotoxic: No	Fibrinolysis	369	6	11720	2	0.0136344235164915	1.865363	12.5	PLAT;THBD
Mbco2_beta_level3	E_m_p_t_y	Diffrna_up	VEM-MSN01_03R-F1SW0.95-CMfr0-N-Kinase_inhibitor-Is cardiotoxic: No	Inhibition of fibrinolysis	369	6	11720	2	0.0136344235164915	1.865363	12.5	SERPINE1;THBD
Mbco2_beta_level3	E_m_p_t_y	Diffrna_up	VEM-MSN01_03R-F1SW0.95-CMfr0-N-Kinase_inhibitor-Is cardiotoxic: No	Axonal intermediate filament dynamics	369	7	11720	2	0.0186938167228142	1.728302	15.5	NEFM;NES
Mbco2_beta_level3	E_m_p_t_y	Diffrna_up	VEM-MSN01_03R-F1SW0.95-CMfr0-N-Kinase_inhibitor-Is cardiotoxic: No	Chylomicron synthesis and organization for intestinal lipid transport	369	7	11720	2	0.0186938167228142	1.728302	15.5	APOA1;APOE
Mbco2_beta_level3	E_m_p_t_y	Diffrna_up	VEM-MSN01_03R-F1SW0.95-CMfr0-N-Kinase_inhibitor-Is cardiotoxic: No	Insulin-like growth factor receptor signaling	369	7	11720	2	0.0186938167228142	1.728302	15.5	IRS1;ITGB3
Mbco2_beta_level3	E_m_p_t_y	Diffrna_up	VEM-MSN01_03R-F1SW0.95-CMfr0-N-Kinase_inhibitor-Is cardiotoxic: No	Muscarinic receptor signaling	369	7	11720	2	0.0186938167228142	1.728302	15.5	CHRM2;RGS4
Mbco2_beta_level3	E_m_p_t_y	Diffrna_up	VEM-MSN01_03R-F1SW0.95-CMfr0-N-Kinase_inhibitor-Is cardiotoxic: No	JAK-STAT signaling pathway	369	20	11720	3	0.0237128043889606	1.625017	18	CISH;SOCS2;STAT4
Mbco2_beta_level3	E_m_p_t_y	Diffrna_up	VEM-MSN01_03R-F1SW0.95-CMfr0-N-Kinase_inhibitor-Is cardiotoxic: No	gp130 receptor signaling	369	8	11720	2	0.0244114968960337	1.612406	19.5	IL6R;OSMR
Mbco2_beta_level3	E_m_p_t_y	Diffrna_up	VEM-MSN01_03R-F1SW0.95-CMfr0-N-Kinase_inhibitor-Is cardiotoxic: No	Intracellular triacylglycerol mobilization	369	8	11720	2	0.0244114968960337	1.612406	19.5	LIPE;MGLL
Mbco2_beta_level3	E_m_p_t_y	Diffrna_up	VEM-MSN01_03R-F1SW0.95-CMfr0-N-Kinase_inhibitor-Is cardiotoxic: No	Cellular uptake and efflux of free cholesterol	369	9	11720	2	0.0307412277288169	1.512279	21.5	ABCA1;ABCA12
Mbco2_beta_level3	E_m_p_t_y	Diffrna_up	VEM-MSN01_03R-F1SW0.95-CMfr0-N-Kinase_inhibitor-Is cardiotoxic: No	Conversion of VLDL into IDL and LDL	369	9	11720	2	0.0307412277288169	1.512279	21.5	APOE;LPL
Mbco2_beta_level3	E_m_p_t_y	Diffrna_up	VEM-MSN01_03R-F1SW0.95-CMfr0-N-Kinase_inhibitor-Is cardiotoxic: No	Aggrecan core protein biopsynthesis	369	1	11720	1	0.0314846416388364	1.501901	26	ACAN
Mbco2_beta_level3	E_m_p_t_y	Diffrna_up	VEM-MSN01_03R-F1SW0.95-CMfr0-N-Kinase_inhibitor-Is cardiotoxic: No	Albumin mediated blood protein transport	369	1	11720	1	0.0314846416388364	1.501901	26	ALB
Mbco2_beta_level3	E_m_p_t_y	Diffrna_up	VEM-MSN01_03R-F1SW0.95-CMfr0-N-Kinase_inhibitor-Is cardiotoxic: No	Biglycan core protein biosynthesis	369	1	11720	1	0.0314846416388364	1.501901	26	BGN
Mbco2_beta_level3	E_m_p_t_y	Diffrna_up	VEM-MSN01_03R-F1SW0.95-CMfr0-N-Kinase_inhibitor-Is cardiotoxic: No	Decorin core protein biosynthesis	369	1	11720	1	0.0314846416388364	1.501901	26	DCN
Mbco2_beta_level3	E_m_p_t_y	Diffrna_up	VEM-MSN01_03R-F1SW0.95-CMfr0-N-Kinase_inhibitor-Is cardiotoxic: No	Granulocyte-colony stimulating factor receptor signaling	369	1	11720	1	0.0314846416388364	1.501901	26	CSF3R
Mbco2_beta_level3	E_m_p_t_y	Diffrna_up	VEM-MSN01_03R-F1SW0.95-CMfr0-N-Kinase_inhibitor-Is cardiotoxic: No	Hepatocyte growth factor receptor signaling	369	1	11720	1	0.0314846416388364	1.501901	26	MET
Mbco2_beta_level3	E_m_p_t_y	Diffrna_up	VEM-MSN01_03R-F1SW0.95-CMfr0-N-Kinase_inhibitor-Is cardiotoxic: No	Tropoelastin synthesis	369	1	11720	1	0.0314846416388364	1.501901	26	ELN
Mbco2_beta_level3	E_m_p_t_y	Diffrna_up	VEM-MSN01_03R-F1SW0.95-CMfr0-N-Kinase_inhibitor-Is cardiotoxic: No	Synthesis of BMP and other BMP receptor ligands	369	11	11720	2	0.0450630279322911	1.34618	30	BMP10;BMP6
Mbco2_beta_level3	E_m_p_t_y	Diffrna_down	VEM-MSN01_03R-F1SW0.95-CMfr0-N-Kinase_inhibitor-Is cardiotoxic: No	Farnesyl pyrophosphate biosynthesis in the mevalonate pathway	443	7	11720	6	1.91262635924404E-08	7.71837	1	FDPS;HMGCR;HMGCS1;IDI1;MVD;MVK
Mbco2_beta_level3	E_m_p_t_y	Diffrna_down	VEM-MSN01_03R-F1SW0.95-CMfr0-N-Kinase_inhibitor-Is cardiotoxic: No	Striated muscle thick myofilament organization	443	14	11720	5	0.00011378715540101	3.943907	2	MYH6;MYH7;MYL1;MYL3;MYOM3
Mbco2_beta_level3	E_m_p_t_y	Diffrna_down	VEM-MSN01_03R-F1SW0.95-CMfr0-N-Kinase_inhibitor-Is cardiotoxic: No	Platelet-derived growth factor receptor signaling	443	4	11720	3	0.000208567102356586	3.680754	3	PDGFRA;RGS5;TNK2
Mbco2_beta_level3	E_m_p_t_y	Diffrna_down	VEM-MSN01_03R-F1SW0.95-CMfr0-N-Kinase_inhibitor-Is cardiotoxic: No	Proteolysis of proteoglycans	443	25	11720	6	0.00027056204035644	3.567733	4	ADAMTS15;ADAMTS18;ADAMTS8;MMP1;MMP15;MMP3
Mbco2_beta_level3	E_m_p_t_y	Diffrna_down	VEM-MSN01_03R-F1SW0.95-CMfr0-N-Kinase_inhibitor-Is cardiotoxic: No	Biosynthesis of fibril-forming collagen	443	11	11720	4	0.000537733777088865	3.269433	5	COL11A1;COL27A1;COL2A1;COL5A3
Mbco2_beta_level3	E_m_p_t_y	Diffrna_down	VEM-MSN01_03R-F1SW0.95-CMfr0-N-Kinase_inhibitor-Is cardiotoxic: No	Striated muscle thin myofilament organization	443	16	11720	4	0.00255149137774329	2.593206	6	LMOD2;NEB;TNNI1;TNNT3
Mbco2_beta_level3	E_m_p_t_y	Diffrna_down	VEM-MSN01_03R-F1SW0.95-CMfr0-N-Kinase_inhibitor-Is cardiotoxic: No	Inhibition of amyloid aggregation, amyloid degradation and uptake	443	3	11720	2	0.00416959415390726	2.379906	7	A2M;MME
Mbco2_beta_level3	E_m_p_t_y	Diffrna_down	VEM-MSN01_03R-F1SW0.95-CMfr0-N-Kinase_inhibitor-Is cardiotoxic: No	Collagen fibril organization by FACIT collagen	443	10	11720	3	0.00527743389350389	2.277577	8	COL14A1;COL16A1;COL21A1
Mbco2_beta_level3	E_m_p_t_y	Diffrna_down	VEM-MSN01_03R-F1SW0.95-CMfr0-N-Kinase_inhibitor-Is cardiotoxic: No	Biosynthesis of MACIT collagen	443	4	11720	2	0.00813062120530581	2.089876	9.5	COL23A1;COL25A1
Mbco2_beta_level3	E_m_p_t_y	Diffrna_down	VEM-MSN01_03R-F1SW0.95-CMfr0-N-Kinase_inhibitor-Is cardiotoxic: No	Macrophage migration inhibitory factor signaling	443	4	11720	2	0.00813062120530581	2.089876	9.5	ACKR3;CXCR4
Mbco2_beta_level3	E_m_p_t_y	Diffrna_down	VEM-MSN01_03R-F1SW0.95-CMfr0-N-Kinase_inhibitor-Is cardiotoxic: No	Cholesterol biosynthesis from farnesyl pyrophosphate	443	13	11720	3	0.0115601402858848	1.937037	11.5	CYP51A1;SC5D;SQLE
Mbco2_beta_level3	E_m_p_t_y	Diffrna_down	VEM-MSN01_03R-F1SW0.95-CMfr0-N-Kinase_inhibitor-Is cardiotoxic: No	Transmembrane glucose transport	443	13	11720	3	0.0115601402858848	1.937037	11.5	SLC2A1;SLC2A3;SLC5A1
Mbco2_beta_level3	E_m_p_t_y	Diffrna_down	VEM-MSN01_03R-F1SW0.95-CMfr0-N-Kinase_inhibitor-Is cardiotoxic: No	Biosynthesis of beaded-filament forming collagen	443	5	11720	2	0.0132131954632851	1.878992	13.5	COL6A3;COL6A6
Mbco2_beta_level3	E_m_p_t_y	Diffrna_down	VEM-MSN01_03R-F1SW0.95-CMfr0-N-Kinase_inhibitor-Is cardiotoxic: No	Proteolysis of non-basement membrane network-forming collagens	443	5	11720	2	0.0132131954632851	1.878992	13.5	MMP1;MMP3
Mbco2_beta_level3	E_m_p_t_y	Diffrna_down	VEM-MSN01_03R-F1SW0.95-CMfr0-N-Kinase_inhibitor-Is cardiotoxic: No	Activation of pro-MMPs	443	14	11720	3	0.0143064947808944	1.844467	15.5	MMP1;MMP15;MMP3
Mbco2_beta_level3	E_m_p_t_y	Diffrna_down	VEM-MSN01_03R-F1SW0.95-CMfr0-N-Kinase_inhibitor-Is cardiotoxic: No	Proteolysis of fibril-forming collagen	443	14	11720	3	0.0143064947808944	1.844467	15.5	MMP1;MMP15;MMP3
Mbco2_beta_level3	E_m_p_t_y	Diffrna_down	VEM-MSN01_03R-F1SW0.95-CMfr0-N-Kinase_inhibitor-Is cardiotoxic: No	G protein-regulated adenylate cyclase signaling cascade	443	54	11720	6	0.0157166300122989	1.803641	17	ADCY1;PDE11A;PDE3A;PDE4B;PRKAR2B;RGS5
Mbco2_beta_level3	E_m_p_t_y	Diffrna_down	VEM-MSN01_03R-F1SW0.95-CMfr0-N-Kinase_inhibitor-Is cardiotoxic: No	Glycolysis and gluconeogenesis	443	40	11720	5	0.0166970997376541	1.777359	18	ENO1;ENO2;HK2;LDHA;PFKFB3
Mbco2_beta_level3	E_m_p_t_y	Diffrna_down	VEM-MSN01_03R-F1SW0.95-CMfr0-N-Kinase_inhibitor-Is cardiotoxic: No	Endogenous control of complement activity	443	6	11720	2	0.0193272524619939	1.71383	19.5	CFH;SERPING1
Mbco2_beta_level3	E_m_p_t_y	Diffrna_down	VEM-MSN01_03R-F1SW0.95-CMfr0-N-Kinase_inhibitor-Is cardiotoxic: No	Initiation of phagocytosis via complement receptors	443	6	11720	2	0.0193272524619939	1.71383	19.5	ITGAM;MEGF10
Mbco2_beta_level3	E_m_p_t_y	Diffrna_down	VEM-MSN01_03R-F1SW0.95-CMfr0-N-Kinase_inhibitor-Is cardiotoxic: No	Proteolysis of matricellular proteins	443	16	11720	3	0.0208144453251938	1.681635	21	MMP1;MMP15;MMP3
Mbco2_beta_level3	E_m_p_t_y	Diffrna_down	VEM-MSN01_03R-F1SW0.95-CMfr0-N-Kinase_inhibitor-Is cardiotoxic: No	Proteolysis of basement membrane	443	17	11720	3	0.0245808117678066	1.609404	22.5	MMP1;MMP15;MMP3
Mbco2_beta_level3	E_m_p_t_y	Diffrna_down	VEM-MSN01_03R-F1SW0.95-CMfr0-N-Kinase_inhibitor-Is cardiotoxic: No	Z-disc organization	443	17	11720	3	0.0245808117678066	1.609404	22.5	DES;LDB3;PDLIM3
Mbco2_beta_level3	E_m_p_t_y	Diffrna_down	VEM-MSN01_03R-F1SW0.95-CMfr0-N-Kinase_inhibitor-Is cardiotoxic: No	Tight junction organization	443	30	11720	4	0.0253528028788779	1.595974	24	CGNL1;CLDN11;CLDN6;MYLK
Mbco2_beta_level3	E_m_p_t_y	Diffrna_down	VEM-MSN01_03R-F1SW0.95-CMfr0-N-Kinase_inhibitor-Is cardiotoxic: No	Catecholamine metabolism	443	7	11720	2	0.0263879078692255	1.578595	27.5	MAOA;MAOB
Mbco2_beta_level3	E_m_p_t_y	Diffrna_down	VEM-MSN01_03R-F1SW0.95-CMfr0-N-Kinase_inhibitor-Is cardiotoxic: No	Chaperone-mediated regulation of steroid nuclear receptors	443	7	11720	2	0.0263879078692255	1.578595	27.5	FKBP5;HSP90AB1
Mbco2_beta_level3	E_m_p_t_y	Diffrna_down	VEM-MSN01_03R-F1SW0.95-CMfr0-N-Kinase_inhibitor-Is cardiotoxic: No	Cholesterol-sensitive control of SREBP activation	443	7	11720	2	0.0263879078692255	1.578595	27.5	INSIG1;SREBF1
Mbco2_beta_level3	E_m_p_t_y	Diffrna_down	VEM-MSN01_03R-F1SW0.95-CMfr0-N-Kinase_inhibitor-Is cardiotoxic: No	Melanin biosynthesis	443	7	11720	2	0.0263879078692255	1.578595	27.5	TYR;TYRP1
Mbco2_beta_level3	E_m_p_t_y	Diffrna_down	VEM-MSN01_03R-F1SW0.95-CMfr0-N-Kinase_inhibitor-Is cardiotoxic: No	Muscarinic receptor signaling	443	7	11720	2	0.0263879078692255	1.578595	27.5	CHRM4;RGS5
Mbco2_beta_level3	E_m_p_t_y	Diffrna_down	VEM-MSN01_03R-F1SW0.95-CMfr0-N-Kinase_inhibitor-Is cardiotoxic: No	Synthesis of secreted semaphorins	443	7	11720	2	0.0263879078692255	1.578595	27.5	SEMA3C;SEMA3G
Mbco2_beta_level3	E_m_p_t_y	Diffrna_down	VEM-MSN01_03R-F1SW0.95-CMfr0-N-Kinase_inhibitor-Is cardiotoxic: No	Classical complement pathway	443	8	11720	2	0.0343151959857734	1.464514	31.5	C1R;C1S
Mbco2_beta_level3	E_m_p_t_y	Diffrna_down	VEM-MSN01_03R-F1SW0.95-CMfr0-N-Kinase_inhibitor-Is cardiotoxic: No	Intracellular triacylglycerol mobilization	443	8	11720	2	0.0343151959857734	1.464514	31.5	HILPDA;PNPLA3
Mbco2_beta_level3	E_m_p_t_y	Diffrna_down	VEM-MSN01_03R-F1SW0.95-CMfr0-N-Kinase_inhibitor-Is cardiotoxic: No	Calcitonin receptor signaling	443	1	11720	1	0.0377986348122285	1.422524	35	RAMP1
Mbco2_beta_level3	E_m_p_t_y	Diffrna_down	VEM-MSN01_03R-F1SW0.95-CMfr0-N-Kinase_inhibitor-Is cardiotoxic: No	Hepatocyte growth factor synthesis	443	1	11720	1	0.0377986348122285	1.422524	35	HGF
Mbco2_beta_level3	E_m_p_t_y	Diffrna_down	VEM-MSN01_03R-F1SW0.95-CMfr0-N-Kinase_inhibitor-Is cardiotoxic: No	Periostin synthesis	443	1	11720	1	0.0377986348122285	1.422524	35	POSTN
Mbco2_beta_level3	E_m_p_t_y	Diffrna_down	VEM-MSN01_03R-F1SW0.95-CMfr0-N-Kinase_inhibitor-Is cardiotoxic: No	Somatostatin synthesis	443	1	11720	1	0.0377986348122285	1.422524	35	SST
Mbco2_beta_level3	E_m_p_t_y	Diffrna_down	VEM-MSN01_03R-F1SW0.95-CMfr0-N-Kinase_inhibitor-Is cardiotoxic: No	Thyrotropin-releasing hormone synthesis	443	1	11720	1	0.0377986348122285	1.422524	35	TRH
Mbco2_beta_level3	E_m_p_t_y	Diffrna_down	VEM-MSN01_03R-F1SW0.95-CMfr0-N-Kinase_inhibitor-Is cardiotoxic: No	Glutamate-mediated postsynaptic excitation	443	21	11720	3	0.0430366134911076	1.366162	38.5	GRIA2;GRIA4;GRM1
Mbco2_beta_level3	E_m_p_t_y	Diffrna_down	VEM-MSN01_03R-F1SW0.95-CMfr0-N-Kinase_inhibitor-Is cardiotoxic: No	Lipid droplet biogenesis	443	21	11720	3	0.0430366134911076	1.366162	38.5	ACAT2;HILPDA;PLIN2
Mbco2_beta_level3	E_m_p_t_y	Diffrna_up	VEM-MSN05_01R-F1SW0.95-CMfr0-N-Kinase_inhibitor-Is cardiotoxic: No	Biosynthesis of fibril-forming collagen	377	11	11720	5	1.32056287287116E-05	4.879241	1	COL11A2;COL1A1;COL1A2;COL5A1;COL5A2
Mbco2_beta_level3	E_m_p_t_y	Diffrna_up	VEM-MSN05_01R-F1SW0.95-CMfr0-N-Kinase_inhibitor-Is cardiotoxic: No	Endoplasmic and sarcoplasmic calcium import, export and storage	377	29	11720	7	2.85098732289098E-05	4.545005	2	CALR;CASQ1;CASQ2;HSP90B1;PDIA4;PLN;STIM1
Mbco2_beta_level3	E_m_p_t_y	Diffrna_up	VEM-MSN05_01R-F1SW0.95-CMfr0-N-Kinase_inhibitor-Is cardiotoxic: No	Axonal intermediate filament dynamics	377	7	11720	3	0.00104945599297328	2.979036	3	NEFL;NEFM;NES
Mbco2_beta_level3	E_m_p_t_y	Diffrna_up	VEM-MSN05_01R-F1SW0.95-CMfr0-N-Kinase_inhibitor-Is cardiotoxic: No	HDL synthesis and organization for reverse lipid transport	377	8	11720	3	0.00163918621462711	2.785372	4	ABCA1;APOE;APOO
Mbco2_beta_level3	E_m_p_t_y	Diffrna_up	VEM-MSN05_01R-F1SW0.95-CMfr0-N-Kinase_inhibitor-Is cardiotoxic: No	Roundabout ligand synthesis	377	3	11720	2	0.00303016637424381	2.518533	5.5	SLIT2;SLIT3
Mbco2_beta_level3	E_m_p_t_y	Diffrna_up	VEM-MSN05_01R-F1SW0.95-CMfr0-N-Kinase_inhibitor-Is cardiotoxic: No	Transforming growth factor beta receptor signaling	377	3	11720	2	0.00303016637424381	2.518533	5.5	TGFBR2;TGFBR3
Mbco2_beta_level3	E_m_p_t_y	Diffrna_up	VEM-MSN05_01R-F1SW0.95-CMfr0-N-Kinase_inhibitor-Is cardiotoxic: No	Collagen fibril organization by FACIT collagen	377	10	11720	3	0.00334781183560806	2.475239	7	COL12A1;COL22A1;COL9A3
Mbco2_beta_level3	E_m_p_t_y	Diffrna_up	VEM-MSN05_01R-F1SW0.95-CMfr0-N-Kinase_inhibitor-Is cardiotoxic: No	Adherens junction organization	377	36	11720	5	0.00556233006264791	2.254743	8	ARVCF;CDH1;CDH11;CDH3;PLEKHA7
Mbco2_beta_level3	E_m_p_t_y	Diffrna_up	VEM-MSN05_01R-F1SW0.95-CMfr0-N-Kinase_inhibitor-Is cardiotoxic: No	Protein folding in ER	377	23	11720	4	0.00574505364546661	2.240706	9	CALR;FKBP10;HSP90B1;PDIA4
Mbco2_beta_level3	E_m_p_t_y	Diffrna_up	VEM-MSN05_01R-F1SW0.95-CMfr0-N-Kinase_inhibitor-Is cardiotoxic: No	Actin biosynthesis and recycling	377	12	11720	3	0.00585074484880013	2.232789	10	ACTA1;ACTA2;ACTG2
Mbco2_beta_level3	E_m_p_t_y	Diffrna_up	VEM-MSN05_01R-F1SW0.95-CMfr0-N-Kinase_inhibitor-Is cardiotoxic: No	Acetylcholine-mediated postsynaptic depolarization	377	13	11720	3	0.00742651451147973	2.129215	11.5	ACHE;CHRNA3;CHRNA5
Mbco2_beta_level3	E_m_p_t_y	Diffrna_up	VEM-MSN05_01R-F1SW0.95-CMfr0-N-Kinase_inhibitor-Is cardiotoxic: No	Proteolysis of elastic fibers	377	13	11720	3	0.00742651451147973	2.129215	11.5	CTSV;MMP14;MMP2
Mbco2_beta_level3	E_m_p_t_y	Diffrna_up	VEM-MSN05_01R-F1SW0.95-CMfr0-N-Kinase_inhibitor-Is cardiotoxic: No	Glycolysis and gluconeogenesis	377	40	11720	5	0.00874502705107582	2.058239	13	ENO2;GCKR;PFKFB2;PFKFB4;SIRT2
Mbco2_beta_level3	E_m_p_t_y	Diffrna_up	VEM-MSN05_01R-F1SW0.95-CMfr0-N-Kinase_inhibitor-Is cardiotoxic: No	Lysosomal protein degradation	377	14	11720	3	0.00922929426763446	2.034832	14	CTSF;CTSV;IFI30
Mbco2_beta_level3	E_m_p_t_y	Diffrna_up	VEM-MSN05_01R-F1SW0.95-CMfr0-N-Kinase_inhibitor-Is cardiotoxic: No	Phospholipid translocation from inner to outer membrane leaflets	377	5	11720	2	0.00967585413633986	2.014311	15	ABCA1;ABCG1
Mbco2_beta_level3	E_m_p_t_y	Diffrna_up	VEM-MSN05_01R-F1SW0.95-CMfr0-N-Kinase_inhibitor-Is cardiotoxic: No	Fibrinolysis	377	6	11720	2	0.0142066180628393	1.847509	16.5	PLAT;THBD
Mbco2_beta_level3	E_m_p_t_y	Diffrna_up	VEM-MSN05_01R-F1SW0.95-CMfr0-N-Kinase_inhibitor-Is cardiotoxic: No	Retinoic acid receptor signaling	377	6	11720	2	0.0142066180628393	1.847509	16.5	CRABP1;RARG
Mbco2_beta_level3	E_m_p_t_y	Diffrna_up	VEM-MSN05_01R-F1SW0.95-CMfr0-N-Kinase_inhibitor-Is cardiotoxic: No	Melanin biosynthesis	377	7	11720	2	0.0194694828907042	1.710646	18.5	PMEL;SLC7A11
Mbco2_beta_level3	E_m_p_t_y	Diffrna_up	VEM-MSN05_01R-F1SW0.95-CMfr0-N-Kinase_inhibitor-Is cardiotoxic: No	Muscarinic receptor signaling	377	7	11720	2	0.0194694828907042	1.710646	18.5	CHRM2;RGS4
Mbco2_beta_level3	E_m_p_t_y	Diffrna_up	VEM-MSN05_01R-F1SW0.95-CMfr0-N-Kinase_inhibitor-Is cardiotoxic: No	alpha and beta tubulin biogenesis and heterodimer assembly	377	20	11720	3	0.0250746835284756	1.600765	20	TUBA1C;TUBB3;TUBB4A
Mbco2_beta_level3	E_m_p_t_y	Diffrna_up	VEM-MSN05_01R-F1SW0.95-CMfr0-N-Kinase_inhibitor-Is cardiotoxic: No	gp130 receptor signaling	377	8	11720	2	0.0254129151157508	1.594946	21	IL31RA;IL6R
Mbco2_beta_level3	E_m_p_t_y	Diffrna_up	VEM-MSN05_01R-F1SW0.95-CMfr0-N-Kinase_inhibitor-Is cardiotoxic: No	Cellular uptake and efflux of free cholesterol	377	9	11720	2	0.0319879240096567	1.495014	22.5	ABCA1;ABCG1
Mbco2_beta_level3	E_m_p_t_y	Diffrna_up	VEM-MSN05_01R-F1SW0.95-CMfr0-N-Kinase_inhibitor-Is cardiotoxic: No	Conversion of VLDL into IDL and LDL	377	9	11720	2	0.0319879240096567	1.495014	22.5	APOE;LPL
Mbco2_beta_level3	E_m_p_t_y	Diffrna_up	VEM-MSN05_01R-F1SW0.95-CMfr0-N-Kinase_inhibitor-Is cardiotoxic: No	Albumin mediated blood protein transport	377	1	11720	1	0.0321672354951718	1.492586	26.5	ALB
Mbco2_beta_level3	E_m_p_t_y	Diffrna_up	VEM-MSN05_01R-F1SW0.95-CMfr0-N-Kinase_inhibitor-Is cardiotoxic: No	Biglycan core protein biosynthesis	377	1	11720	1	0.0321672354951718	1.492586	26.5	BGN
Mbco2_beta_level3	E_m_p_t_y	Diffrna_up	VEM-MSN05_01R-F1SW0.95-CMfr0-N-Kinase_inhibitor-Is cardiotoxic: No	Decorin core protein biosynthesis	377	1	11720	1	0.0321672354951718	1.492586	26.5	DCN
Mbco2_beta_level3	E_m_p_t_y	Diffrna_up	VEM-MSN05_01R-F1SW0.95-CMfr0-N-Kinase_inhibitor-Is cardiotoxic: No	Granulocyte-colony stimulating factor receptor signaling	377	1	11720	1	0.0321672354951718	1.492586	26.5	CSF3R
Mbco2_beta_level3	E_m_p_t_y	Diffrna_up	VEM-MSN05_01R-F1SW0.95-CMfr0-N-Kinase_inhibitor-Is cardiotoxic: No	Hepatocyte growth factor receptor signaling	377	1	11720	1	0.0321672354951718	1.492586	26.5	MET
Mbco2_beta_level3	E_m_p_t_y	Diffrna_up	VEM-MSN05_01R-F1SW0.95-CMfr0-N-Kinase_inhibitor-Is cardiotoxic: No	Periostin synthesis	377	1	11720	1	0.0321672354951718	1.492586	26.5	POSTN
Mbco2_beta_level3	E_m_p_t_y	Diffrna_up	VEM-MSN05_01R-F1SW0.95-CMfr0-N-Kinase_inhibitor-Is cardiotoxic: No	Potassium movement through two-pore-domain potassium channels	377	10	11720	2	0.0391479520520968	1.407291	30.5	KCNK3;KCNK6
Mbco2_beta_level3	E_m_p_t_y	Diffrna_up	VEM-MSN05_01R-F1SW0.95-CMfr0-N-Kinase_inhibitor-Is cardiotoxic: No	Procollagen processing in the ER	377	10	11720	2	0.0391479520520968	1.407291	30.5	P3H2;P4HA1
Mbco2_beta_level3	E_m_p_t_y	Diffrna_up	VEM-MSN05_01R-F1SW0.95-CMfr0-N-Kinase_inhibitor-Is cardiotoxic: No	Proteolysis of proteoglycans	377	25	11720	3	0.0449896992257494	1.346887	32	ADAMTS5;MMP14;MMP2
Mbco2_beta_level3	E_m_p_t_y	Diffrna_up	VEM-MSN05_01R-F1SW0.95-CMfr0-N-Kinase_inhibitor-Is cardiotoxic: No	Smooth muscle thin myofilament organization	377	11	11720	2	0.0468487697652212	1.329302	33.5	ACTA2;ACTG2
Mbco2_beta_level3	E_m_p_t_y	Diffrna_up	VEM-MSN05_01R-F1SW0.95-CMfr0-N-Kinase_inhibitor-Is cardiotoxic: No	Synthesis of secreted WNT signaling modulators	377	11	11720	2	0.0468487697652212	1.329302	33.5	SFRP1;SFRP2
Mbco2_beta_level3	E_m_p_t_y	Diffrna_down	VEM-MSN05_01R-F1SW0.95-CMfr0-N-Kinase_inhibitor-Is cardiotoxic: No	Cholesterol biosynthesis from farnesyl pyrophosphate	437	13	11720	6	3.56605289515349E-06	5.447812	1	CYP51A1;DHCR7;FDFT1;LSS;NSDHL;SQLE
Mbco2_beta_level3	E_m_p_t_y	Diffrna_down	VEM-MSN05_01R-F1SW0.95-CMfr0-N-Kinase_inhibitor-Is cardiotoxic: No	Striated muscle thick myofilament organization	437	14	11720	6	6.04463113956779E-06	5.21863	2	MYH6;MYH7;MYL1;MYL3;MYOM3;TTN
Mbco2_beta_level3	E_m_p_t_y	Diffrna_down	VEM-MSN05_01R-F1SW0.95-CMfr0-N-Kinase_inhibitor-Is cardiotoxic: No	Farnesyl pyrophosphate biosynthesis in the mevalonate pathway	437	7	11720	4	6.10199768505241E-05	4.214528	3	FDPS;HMGCR;HMGCS1;MVD
Mbco2_beta_level3	E_m_p_t_y	Diffrna_down	VEM-MSN05_01R-F1SW0.95-CMfr0-N-Kinase_inhibitor-Is cardiotoxic: No	Proteolysis of proteoglycans	437	25	11720	6	0.000251317958046774	3.599777	4	ADAMTS15;ADAMTS8;ADAMTS9;MMP1;MMP15;MMP3
Mbco2_beta_level3	E_m_p_t_y	Diffrna_down	VEM-MSN05_01R-F1SW0.95-CMfr0-N-Kinase_inhibitor-Is cardiotoxic: No	G protein-regulated adenylate cyclase signaling cascade	437	54	11720	8	0.000807622675758468	3.092792	5	ADCY1;PDE10A;PDE11A;PDE1C;PDE4B;PDE4D;PRKAR2B;RGS5
Mbco2_beta_level3	E_m_p_t_y	Diffrna_down	VEM-MSN05_01R-F1SW0.95-CMfr0-N-Kinase_inhibitor-Is cardiotoxic: No	Endogenous control of complement activity	437	6	11720	3	0.000946624031191526	3.023823	6	CFH;CFI;SERPING1
Mbco2_beta_level3	E_m_p_t_y	Diffrna_down	VEM-MSN05_01R-F1SW0.95-CMfr0-N-Kinase_inhibitor-Is cardiotoxic: No	Melanin biosynthesis	437	7	11720	3	0.00161082707191974	2.792951	7	DCT;TYR;TYRP1
Mbco2_beta_level3	E_m_p_t_y	Diffrna_down	VEM-MSN05_01R-F1SW0.95-CMfr0-N-Kinase_inhibitor-Is cardiotoxic: No	Striated muscle thin myofilament organization	437	16	11720	4	0.0024276849029826	2.614808	8	ACTC1;NEB;NEBL;TNNI1
Mbco2_beta_level3	E_m_p_t_y	Diffrna_down	VEM-MSN05_01R-F1SW0.95-CMfr0-N-Kinase_inhibitor-Is cardiotoxic: No	Hyaluronan biosynthesis	437	3	11720	2	0.00405870749094733	2.391612	9.5	HAS2;HAS3
Mbco2_beta_level3	E_m_p_t_y	Diffrna_down	VEM-MSN05_01R-F1SW0.95-CMfr0-N-Kinase_inhibitor-Is cardiotoxic: No	Inhibition of amyloid aggregation, amyloid degradation and uptake	437	3	11720	2	0.00405870749094733	2.391612	9.5	A2M;MME
Mbco2_beta_level3	E_m_p_t_y	Diffrna_down	VEM-MSN05_01R-F1SW0.95-CMfr0-N-Kinase_inhibitor-Is cardiotoxic: No	Collagen fibril organization by FACIT collagen	437	10	11720	3	0.00507928233312693	2.294198	11	COL14A1;COL16A1;COL9A1
Mbco2_beta_level3	E_m_p_t_y	Diffrna_down	VEM-MSN05_01R-F1SW0.95-CMfr0-N-Kinase_inhibitor-Is cardiotoxic: No	Cellular xenobiotic uptake and efflux	437	20	11720	4	0.00574346414083818	2.240826	12	ABCC3;ABCC5;ABCG2;SLC22A3
Mbco2_beta_level3	E_m_p_t_y	Diffrna_down	VEM-MSN05_01R-F1SW0.95-CMfr0-N-Kinase_inhibitor-Is cardiotoxic: No	Biosynthesis of MACIT collagen	437	4	11720	2	0.00791714770193449	2.101431	13.5	COL13A1;COL25A1
Mbco2_beta_level3	E_m_p_t_y	Diffrna_down	VEM-MSN05_01R-F1SW0.95-CMfr0-N-Kinase_inhibitor-Is cardiotoxic: No	Sphingosine 1 phosphate receptor signaling	437	4	11720	2	0.00791714770193449	2.101431	13.5	S1PR3;S1PR5
Mbco2_beta_level3	E_m_p_t_y	Diffrna_down	VEM-MSN05_01R-F1SW0.95-CMfr0-N-Kinase_inhibitor-Is cardiotoxic: No	Ephrin receptor signaling	437	12	11720	3	0.00880891296174438	2.055078	15	EPHA7;EPHB1;EPHB3
Mbco2_beta_level3	E_m_p_t_y	Diffrna_down	VEM-MSN05_01R-F1SW0.95-CMfr0-N-Kinase_inhibitor-Is cardiotoxic: No	Biosynthesis of beaded-filament forming collagen	437	5	11720	2	0.0128707227581255	1.890397	17	COL6A3;COL6A6
Mbco2_beta_level3	E_m_p_t_y	Diffrna_down	VEM-MSN05_01R-F1SW0.95-CMfr0-N-Kinase_inhibitor-Is cardiotoxic: No	Elastin crosslinking and assembly	437	5	11720	2	0.0128707227581255	1.890397	17	LOX;LOXL4
Mbco2_beta_level3	E_m_p_t_y	Diffrna_down	VEM-MSN05_01R-F1SW0.95-CMfr0-N-Kinase_inhibitor-Is cardiotoxic: No	Proteolysis of non-basement membrane network-forming collagens	437	5	11720	2	0.0128707227581255	1.890397	17	MMP1;MMP3
Mbco2_beta_level3	E_m_p_t_y	Diffrna_down	VEM-MSN05_01R-F1SW0.95-CMfr0-N-Kinase_inhibitor-Is cardiotoxic: No	Activation of pro-MMPs	437	14	11720	3	0.0137903629039715	1.860424	19.5	MMP1;MMP15;MMP3
Mbco2_beta_level3	E_m_p_t_y	Diffrna_down	VEM-MSN05_01R-F1SW0.95-CMfr0-N-Kinase_inhibitor-Is cardiotoxic: No	Proteolysis of fibril-forming collagen	437	14	11720	3	0.0137903629039715	1.860424	19.5	MMP1;MMP15;MMP3
Mbco2_beta_level3	E_m_p_t_y	Diffrna_down	VEM-MSN05_01R-F1SW0.95-CMfr0-N-Kinase_inhibitor-Is cardiotoxic: No	Extracellular procollagen cleavage into collagen	437	6	11720	2	0.0188327721217456	1.725086	22	ADAMTS14;ADAMTS2
Mbco2_beta_level3	E_m_p_t_y	Diffrna_down	VEM-MSN05_01R-F1SW0.95-CMfr0-N-Kinase_inhibitor-Is cardiotoxic: No	Interleukin 10 receptor family signaling	437	6	11720	2	0.0188327721217456	1.725086	22	IL20RA;IL22RA1
Mbco2_beta_level3	E_m_p_t_y	Diffrna_down	VEM-MSN05_01R-F1SW0.95-CMfr0-N-Kinase_inhibitor-Is cardiotoxic: No	Non-kynurenine niacin metabolism	437	6	11720	2	0.0188327721217456	1.725086	22	NAMPT;NNMT
Mbco2_beta_level3	E_m_p_t_y	Diffrna_down	VEM-MSN05_01R-F1SW0.95-CMfr0-N-Kinase_inhibitor-Is cardiotoxic: No	Proteolysis of matricellular proteins	437	16	11720	3	0.0200786445032955	1.697266	24	MMP1;MMP15;MMP3
Mbco2_beta_level3	E_m_p_t_y	Diffrna_down	VEM-MSN05_01R-F1SW0.95-CMfr0-N-Kinase_inhibitor-Is cardiotoxic: No	Retinoid metabolism and intracellular transport	437	29	11720	4	0.0216427581067233	1.664687	25	ALDH1A3;CYP26A1;RDH10;RPE65
Mbco2_beta_level3	E_m_p_t_y	Diffrna_down	VEM-MSN05_01R-F1SW0.95-CMfr0-N-Kinase_inhibitor-Is cardiotoxic: No	Proteolysis of basement membrane	437	17	11720	3	0.0237207384393229	1.624872	26.5	MMP1;MMP15;MMP3
Mbco2_beta_level3	E_m_p_t_y	Diffrna_down	VEM-MSN05_01R-F1SW0.95-CMfr0-N-Kinase_inhibitor-Is cardiotoxic: No	Z-disc organization	437	17	11720	3	0.0237207384393229	1.624872	26.5	DES;LDB3;PDLIM3
Mbco2_beta_level3	E_m_p_t_y	Diffrna_down	VEM-MSN05_01R-F1SW0.95-CMfr0-N-Kinase_inhibitor-Is cardiotoxic: No	Catecholamine metabolism	437	7	11720	2	0.0257215501410839	1.589703	29.5	MAOA;MAOB
Mbco2_beta_level3	E_m_p_t_y	Diffrna_down	VEM-MSN05_01R-F1SW0.95-CMfr0-N-Kinase_inhibitor-Is cardiotoxic: No	Chaperone-mediated regulation of steroid nuclear receptors	437	7	11720	2	0.0257215501410839	1.589703	29.5	FKBP5;HSP90AB1
Mbco2_beta_level3	E_m_p_t_y	Diffrna_down	VEM-MSN05_01R-F1SW0.95-CMfr0-N-Kinase_inhibitor-Is cardiotoxic: No	Muscarinic receptor signaling	437	7	11720	2	0.0257215501410839	1.589703	29.5	CHRM4;RGS5
Mbco2_beta_level3	E_m_p_t_y	Diffrna_down	VEM-MSN05_01R-F1SW0.95-CMfr0-N-Kinase_inhibitor-Is cardiotoxic: No	Synthesis of secreted semaphorins	437	7	11720	2	0.0257215501410839	1.589703	29.5	SEMA3C;SEMA3G
Mbco2_beta_level3	E_m_p_t_y	Diffrna_down	VEM-MSN05_01R-F1SW0.95-CMfr0-N-Kinase_inhibitor-Is cardiotoxic: No	Classical complement pathway	437	8	11720	2	0.0334599813654718	1.475474	33	C1R;C3
Mbco2_beta_level3	E_m_p_t_y	Diffrna_down	VEM-MSN05_01R-F1SW0.95-CMfr0-N-Kinase_inhibitor-Is cardiotoxic: No	Collagen fiber crosslinking	437	8	11720	2	0.0334599813654718	1.475474	33	LOX;LOXL4
Mbco2_beta_level3	E_m_p_t_y	Diffrna_down	VEM-MSN05_01R-F1SW0.95-CMfr0-N-Kinase_inhibitor-Is cardiotoxic: No	Microtubule crosslinking and bundling	437	8	11720	2	0.0334599813654718	1.475474	33	MAP2;MTCL1
Mbco2_beta_level3	E_m_p_t_y	Diffrna_down	VEM-MSN05_01R-F1SW0.95-CMfr0-N-Kinase_inhibitor-Is cardiotoxic: No	Calcitonin receptor signaling	437	1	11720	1	0.0372866894191974	1.428446	37.5	RAMP1
Mbco2_beta_level3	E_m_p_t_y	Diffrna_down	VEM-MSN05_01R-F1SW0.95-CMfr0-N-Kinase_inhibitor-Is cardiotoxic: No	Glucagon-like peptide-1 receptor signaling	437	1	11720	1	0.0372866894191974	1.428446	37.5	GLP1R
Mbco2_beta_level3	E_m_p_t_y	Diffrna_down	VEM-MSN05_01R-F1SW0.95-CMfr0-N-Kinase_inhibitor-Is cardiotoxic: No	Hepatocyte growth factor synthesis	437	1	11720	1	0.0372866894191974	1.428446	37.5	HGF
Mbco2_beta_level3	E_m_p_t_y	Diffrna_down	VEM-MSN05_01R-F1SW0.95-CMfr0-N-Kinase_inhibitor-Is cardiotoxic: No	Somatostatin synthesis	437	1	11720	1	0.0372866894191974	1.428446	37.5	SST
Mbco2_beta_level3	E_m_p_t_y	Diffrna_down	VEM-MSN05_01R-F1SW0.95-CMfr0-N-Kinase_inhibitor-Is cardiotoxic: No	Thyrotropin-releasing hormone synthesis	437	1	11720	1	0.0372866894191974	1.428446	37.5	TRH
Mbco2_beta_level3	E_m_p_t_y	Diffrna_down	VEM-MSN05_01R-F1SW0.95-CMfr0-N-Kinase_inhibitor-Is cardiotoxic: No	Tropoelastin synthesis	437	1	11720	1	0.0372866894191974	1.428446	37.5	ELN
Mbco2_beta_level3	E_m_p_t_y	Diffrna_down	VEM-MSN05_01R-F1SW0.95-CMfr0-N-Kinase_inhibitor-Is cardiotoxic: No	Channel-mediated water transmembrane movement	437	9	11720	2	0.0419754272001112	1.377005	41	AQP1;AQP3
Mbco2_beta_level3	E_m_p_t_y	Diffrna_up	VEM-MSN06_07R-F1SW0.95-CMfr0-N-Kinase_inhibitor-Is cardiotoxic: No	Biosynthesis of fibril-forming collagen	368	11	11720	4	0.000264869041158747	3.576969	1	COL11A2;COL1A1;COL1A2;COL5A2
Mbco2_beta_level3	E_m_p_t_y	Diffrna_up	VEM-MSN06_07R-F1SW0.95-CMfr0-N-Kinase_inhibitor-Is cardiotoxic: No	Elastin attachment to microfibril scaffold	368	3	11720	2	0.00288853958510388	2.539322	2	LTBP2;LTBP4
Mbco2_beta_level3	E_m_p_t_y	Diffrna_up	VEM-MSN06_07R-F1SW0.95-CMfr0-N-Kinase_inhibitor-Is cardiotoxic: No	Smooth muscle thin myofilament organization	368	11	11720	3	0.00419875249638467	2.37688	3.5	ACTA2;ACTG2;LMOD1
Mbco2_beta_level3	E_m_p_t_y	Diffrna_up	VEM-MSN06_07R-F1SW0.95-CMfr0-N-Kinase_inhibitor-Is cardiotoxic: No	Synthesis of secreted WNT signaling modulators	368	11	11720	3	0.00419875249638467	2.37688	3.5	DKK2;SFRP1;SFRP2
Mbco2_beta_level3	E_m_p_t_y	Diffrna_up	VEM-MSN06_07R-F1SW0.95-CMfr0-N-Kinase_inhibitor-Is cardiotoxic: No	Gap junction organization	368	13	11720	3	0.00694614540643578	2.158256	5.5	GJA1;GJA5;GJA8
Mbco2_beta_level3	E_m_p_t_y	Diffrna_up	VEM-MSN06_07R-F1SW0.95-CMfr0-N-Kinase_inhibitor-Is cardiotoxic: No	Semaphorin receptor signaling	368	13	11720	3	0.00694614540643578	2.158256	5.5	PLXNA2;PLXNA4;PLXND1
Mbco2_beta_level3	E_m_p_t_y	Diffrna_up	VEM-MSN06_07R-F1SW0.95-CMfr0-N-Kinase_inhibitor-Is cardiotoxic: No	Glycolysis and gluconeogenesis	368	40	11720	5	0.00791993109575881	2.101279	7	ENO2;HK2;LDHA;PFKFB2;PGK1
Mbco2_beta_level3	E_m_p_t_y	Diffrna_up	VEM-MSN06_07R-F1SW0.95-CMfr0-N-Kinase_inhibitor-Is cardiotoxic: No	Phospholipid translocation from inner to outer membrane leaflets	368	5	11720	2	0.00923319000141616	2.034648	8	ABCA1;ABCG1
Mbco2_beta_level3	E_m_p_t_y	Diffrna_up	VEM-MSN06_07R-F1SW0.95-CMfr0-N-Kinase_inhibitor-Is cardiotoxic: No	Basement membrane assembly and organization	368	28	11720	4	0.0107858226301711	1.967147	9	COL4A5;COL4A6;LAMA4;P3H1
Mbco2_beta_level3	E_m_p_t_y	Diffrna_up	VEM-MSN06_07R-F1SW0.95-CMfr0-N-Kinase_inhibitor-Is cardiotoxic: No	Fibrinolysis	368	6	11720	2	0.0135636507392629	1.867623	10.5	PLAT;PROS1
Mbco2_beta_level3	E_m_p_t_y	Diffrna_up	VEM-MSN06_07R-F1SW0.95-CMfr0-N-Kinase_inhibitor-Is cardiotoxic: No	GABA metabolism	368	6	11720	2	0.0135636507392629	1.867623	10.5	ABAT;SLC6A1
Mbco2_beta_level3	E_m_p_t_y	Diffrna_up	VEM-MSN06_07R-F1SW0.95-CMfr0-N-Kinase_inhibitor-Is cardiotoxic: No	Axonal intermediate filament dynamics	368	7	11720	2	0.0185978390736167	1.730538	12.5	NEFM;NES
Mbco2_beta_level3	E_m_p_t_y	Diffrna_up	VEM-MSN06_07R-F1SW0.95-CMfr0-N-Kinase_inhibitor-Is cardiotoxic: No	Lectin complement pathway	368	7	11720	2	0.0185978390736167	1.730538	12.5	C4A;MASP1
Mbco2_beta_level3	E_m_p_t_y	Diffrna_up	VEM-MSN06_07R-F1SW0.95-CMfr0-N-Kinase_inhibitor-Is cardiotoxic: No	alpha and beta tubulin biogenesis and heterodimer assembly	368	20	11720	3	0.0235455388673413	1.628091	14	TUBA1C;TUBB3;TUBB4A
Mbco2_beta_level3	E_m_p_t_y	Diffrna_up	VEM-MSN06_07R-F1SW0.95-CMfr0-N-Kinase_inhibitor-Is cardiotoxic: No	Classical complement pathway	368	8	11720	2	0.0242875363505731	1.614617	15	C3;C4A
Mbco2_beta_level3	E_m_p_t_y	Diffrna_up	VEM-MSN06_07R-F1SW0.95-CMfr0-N-Kinase_inhibitor-Is cardiotoxic: No	Cellular uptake and efflux of free cholesterol	368	9	11720	2	0.0305868440495165	1.514465	17	ABCA1;ABCG1
Mbco2_beta_level3	E_m_p_t_y	Diffrna_up	VEM-MSN06_07R-F1SW0.95-CMfr0-N-Kinase_inhibitor-Is cardiotoxic: No	Channel-mediated water transmembrane movement	368	9	11720	2	0.0305868440495165	1.514465	17	AQP10;AQP7
Mbco2_beta_level3	E_m_p_t_y	Diffrna_up	VEM-MSN06_07R-F1SW0.95-CMfr0-N-Kinase_inhibitor-Is cardiotoxic: No	Regulation of coagulation cascade	368	9	11720	2	0.0305868440495165	1.514465	17	PROCR;PROS1
Mbco2_beta_level3	E_m_p_t_y	Diffrna_up	VEM-MSN06_07R-F1SW0.95-CMfr0-N-Kinase_inhibitor-Is cardiotoxic: No	Aggrecan core protein biopsynthesis	368	1	11720	1	0.0313993174060727	1.50308	22	ACAN
Mbco2_beta_level3	E_m_p_t_y	Diffrna_up	VEM-MSN06_07R-F1SW0.95-CMfr0-N-Kinase_inhibitor-Is cardiotoxic: No	Biglycan core protein biosynthesis	368	1	11720	1	0.0313993174060727	1.50308	22	BGN
Mbco2_beta_level3	E_m_p_t_y	Diffrna_up	VEM-MSN06_07R-F1SW0.95-CMfr0-N-Kinase_inhibitor-Is cardiotoxic: No	Fibronectin synthesis	368	1	11720	1	0.0313993174060727	1.50308	22	FN1
Mbco2_beta_level3	E_m_p_t_y	Diffrna_up	VEM-MSN06_07R-F1SW0.95-CMfr0-N-Kinase_inhibitor-Is cardiotoxic: No	Hyaluronan-mediated motility receptor signaling	368	1	11720	1	0.0313993174060727	1.50308	22	HMMR
Mbco2_beta_level3	E_m_p_t_y	Diffrna_up	VEM-MSN06_07R-F1SW0.95-CMfr0-N-Kinase_inhibitor-Is cardiotoxic: No	Periostin synthesis	368	1	11720	1	0.0313993174060727	1.50308	22	POSTN
Mbco2_beta_level3	E_m_p_t_y	Diffrna_up	VEM-MSN06_07R-F1SW0.95-CMfr0-N-Kinase_inhibitor-Is cardiotoxic: No	SPARC synthesis	368	1	11720	1	0.0313993174060727	1.50308	22	SPARC
Mbco2_beta_level3	E_m_p_t_y	Diffrna_up	VEM-MSN06_07R-F1SW0.95-CMfr0-N-Kinase_inhibitor-Is cardiotoxic: No	Versican core protein biosynthesis	368	1	11720	1	0.0313993174060727	1.50308	22	VCAN
Mbco2_beta_level3	E_m_p_t_y	Diffrna_up	VEM-MSN06_07R-F1SW0.95-CMfr0-N-Kinase_inhibitor-Is cardiotoxic: No	Collagen fibril organization by FACIT collagen	368	10	11720	2	0.0374520862630477	1.426524	26.5	COL12A1;COL9A3
Mbco2_beta_level3	E_m_p_t_y	Diffrna_up	VEM-MSN06_07R-F1SW0.95-CMfr0-N-Kinase_inhibitor-Is cardiotoxic: No	Procollagen processing in the ER	368	10	11720	2	0.0374520862630477	1.426524	26.5	P3H1;P4HA1
Mbco2_beta_level3	E_m_p_t_y	Diffrna_up	VEM-MSN06_07R-F1SW0.95-CMfr0-N-Kinase_inhibitor-Is cardiotoxic: No	Generation of electrochemical gradients by Na-K-ATPase	368	11	11720	2	0.04484171598972	1.348318	28	ATP1A2;ATP1B2
Mbco2_beta_level3	E_m_p_t_y	Diffrna_down	VEM-MSN06_07R-F1SW0.95-CMfr0-N-Kinase_inhibitor-Is cardiotoxic: No	Cholesterol biosynthesis from farnesyl pyrophosphate	453	13	11720	9	1.10958270997691E-10	9.954841	1	CYP51A1;DHCR24;DHCR7;FDFT1;HSD17B7;LSS;MSMO1;NSDHL;SQLE
Mbco2_beta_level3	E_m_p_t_y	Diffrna_down	VEM-MSN06_07R-F1SW0.95-CMfr0-N-Kinase_inhibitor-Is cardiotoxic: No	Farnesyl pyrophosphate biosynthesis in the mevalonate pathway	453	7	11720	5	1.66228487630839E-06	5.779294	2	FDPS;HMGCR;HMGCS1;IDI1;MVD
Mbco2_beta_level3	E_m_p_t_y	Diffrna_down	VEM-MSN06_07R-F1SW0.95-CMfr0-N-Kinase_inhibitor-Is cardiotoxic: No	Ephrin receptor signaling	453	12	11720	5	5.33501488099189E-05	4.272864	3	EPHA3;EPHA4;EPHA5;EPHB1;EPHB3
Mbco2_beta_level3	E_m_p_t_y	Diffrna_down	VEM-MSN06_07R-F1SW0.95-CMfr0-N-Kinase_inhibitor-Is cardiotoxic: No	Proteolysis of proteoglycans	453	25	11720	6	0.000305212534507918	3.515398	4	ADAMTS1;ADAMTS15;ADAMTS8;ADAMTS9;MMP1;MMP3
Mbco2_beta_level3	E_m_p_t_y	Diffrna_down	VEM-MSN06_07R-F1SW0.95-CMfr0-N-Kinase_inhibitor-Is cardiotoxic: No	Striated muscle thick myofilament organization	453	14	11720	4	0.00161854267377939	2.790876	5	MYH6;MYL1;MYOM3;TTN
Mbco2_beta_level3	E_m_p_t_y	Diffrna_down	VEM-MSN06_07R-F1SW0.95-CMfr0-N-Kinase_inhibitor-Is cardiotoxic: No	Bradykinin receptor signaling	453	3	11720	2	0.00435763562298868	2.360749	6.5	BDKRB2;MME
Mbco2_beta_level3	E_m_p_t_y	Diffrna_down	VEM-MSN06_07R-F1SW0.95-CMfr0-N-Kinase_inhibitor-Is cardiotoxic: No	Inhibition of amyloid aggregation, amyloid degradation and uptake	453	3	11720	2	0.00435763562298868	2.360749	6.5	A2M;MME
Mbco2_beta_level3	E_m_p_t_y	Diffrna_down	VEM-MSN06_07R-F1SW0.95-CMfr0-N-Kinase_inhibitor-Is cardiotoxic: No	Collagen fibril organization by FACIT collagen	453	10	11720	3	0.00561814016803271	2.250407	8	COL14A1;COL9A1;COL9A2
Mbco2_beta_level3	E_m_p_t_y	Diffrna_down	VEM-MSN06_07R-F1SW0.95-CMfr0-N-Kinase_inhibitor-Is cardiotoxic: No	Aspartate and arginine metabolism	453	11	11720	3	0.00750546858681612	2.124622	9.5	ASS1;DDAH1;SLC7A1
Mbco2_beta_level3	E_m_p_t_y	Diffrna_down	VEM-MSN06_07R-F1SW0.95-CMfr0-N-Kinase_inhibitor-Is cardiotoxic: No	Biosynthesis of fibril-forming collagen	453	11	11720	3	0.00750546858681612	2.124622	9.5	COL11A1;COL2A1;COL3A1
Mbco2_beta_level3	E_m_p_t_y	Diffrna_down	VEM-MSN06_07R-F1SW0.95-CMfr0-N-Kinase_inhibitor-Is cardiotoxic: No	Natriuretic peptide receptor signaling	453	4	11720	2	0.00849237217371236	2.070971	11	MME;NPR3
Mbco2_beta_level3	E_m_p_t_y	Diffrna_down	VEM-MSN06_07R-F1SW0.95-CMfr0-N-Kinase_inhibitor-Is cardiotoxic: No	Cardiomyocyte action potential plateau maintenance and repolarization	453	23	11720	4	0.010875184775183	1.963563	12	CACNA1H;KCNA5;KCNH2;KCNIP2
Mbco2_beta_level3	E_m_p_t_y	Diffrna_down	VEM-MSN06_07R-F1SW0.95-CMfr0-N-Kinase_inhibitor-Is cardiotoxic: No	Contractile ring assembly and constriction	453	13	11720	3	0.0122829467010888	1.910697	13.5	ACTB;DIAPH3;MYLK
Mbco2_beta_level3	E_m_p_t_y	Diffrna_down	VEM-MSN06_07R-F1SW0.95-CMfr0-N-Kinase_inhibitor-Is cardiotoxic: No	Semaphorin receptor signaling	453	13	11720	3	0.0122829467010888	1.910697	13.5	NRP2;PLXNA1;PLXNC1
Mbco2_beta_level3	E_m_p_t_y	Diffrna_down	VEM-MSN06_07R-F1SW0.95-CMfr0-N-Kinase_inhibitor-Is cardiotoxic: No	Inhibin synthesis	453	5	11720	2	0.0137931354882145	1.860337	16	INHA;INHBA
Mbco2_beta_level3	E_m_p_t_y	Diffrna_down	VEM-MSN06_07R-F1SW0.95-CMfr0-N-Kinase_inhibitor-Is cardiotoxic: No	Proteolysis of non-basement membrane network-forming collagens	453	5	11720	2	0.0137931354882145	1.860337	16	MMP1;MMP3
Mbco2_beta_level3	E_m_p_t_y	Diffrna_down	VEM-MSN06_07R-F1SW0.95-CMfr0-N-Kinase_inhibitor-Is cardiotoxic: No	Type III intermediate filament dynamics	453	5	11720	2	0.0137931354882145	1.860337	16	DES;GFAP
Mbco2_beta_level3	E_m_p_t_y	Diffrna_down	VEM-MSN06_07R-F1SW0.95-CMfr0-N-Kinase_inhibitor-Is cardiotoxic: No	Endogenous control of complement activity	453	6	11720	2	0.0201640059515592	1.695423	19	CFH;SERPING1
Mbco2_beta_level3	E_m_p_t_y	Diffrna_down	VEM-MSN06_07R-F1SW0.95-CMfr0-N-Kinase_inhibitor-Is cardiotoxic: No	Extracellular procollagen cleavage into collagen	453	6	11720	2	0.0201640059515592	1.695423	19	ADAMTS14;ADAMTS2
Mbco2_beta_level3	E_m_p_t_y	Diffrna_down	VEM-MSN06_07R-F1SW0.95-CMfr0-N-Kinase_inhibitor-Is cardiotoxic: No	Interleukin 10 receptor family signaling	453	6	11720	2	0.0201640059515592	1.695423	19	IL20RA;IL22RA1
Mbco2_beta_level3	E_m_p_t_y	Diffrna_down	VEM-MSN06_07R-F1SW0.95-CMfr0-N-Kinase_inhibitor-Is cardiotoxic: No	Leukocyte rolling on and transmigration through endothelium	453	16	11720	3	0.0220742062074824	1.656115	21.5	CD44;JAM2;VCAM1
Mbco2_beta_level3	E_m_p_t_y	Diffrna_down	VEM-MSN06_07R-F1SW0.95-CMfr0-N-Kinase_inhibitor-Is cardiotoxic: No	Striated muscle thin myofilament organization	453	16	11720	3	0.0220742062074824	1.656115	21.5	ACTC1;LMOD3;NEB
Mbco2_beta_level3	E_m_p_t_y	Diffrna_down	VEM-MSN06_07R-F1SW0.95-CMfr0-N-Kinase_inhibitor-Is cardiotoxic: No	Catecholamine metabolism	453	7	11720	2	0.0275147091117202	1.560435	23.5	MAOA;MAOB
Mbco2_beta_level3	E_m_p_t_y	Diffrna_down	VEM-MSN06_07R-F1SW0.95-CMfr0-N-Kinase_inhibitor-Is cardiotoxic: No	Centrosomal distal appendage organization for ciliogenesis	453	7	11720	2	0.0275147091117202	1.560435	23.5	CEP83;PIDD1
Mbco2_beta_level3	E_m_p_t_y	Diffrna_down	VEM-MSN06_07R-F1SW0.95-CMfr0-N-Kinase_inhibitor-Is cardiotoxic: No	Induction of lysophagy	453	8	11720	2	0.0357603241400327	1.446599	25	LGALS3;TRIM16
Mbco2_beta_level3	E_m_p_t_y	Diffrna_down	VEM-MSN06_07R-F1SW0.95-CMfr0-N-Kinase_inhibitor-Is cardiotoxic: No	Albumin mediated blood protein transport	453	1	11720	1	0.0386518771329297	1.412829	29.5	ALB
Mbco2_beta_level3	E_m_p_t_y	Diffrna_down	VEM-MSN06_07R-F1SW0.95-CMfr0-N-Kinase_inhibitor-Is cardiotoxic: No	Calcitonin receptor signaling	453	1	11720	1	0.0386518771329297	1.412829	29.5	RAMP1
Mbco2_beta_level3	E_m_p_t_y	Diffrna_down	VEM-MSN06_07R-F1SW0.95-CMfr0-N-Kinase_inhibitor-Is cardiotoxic: No	Decorin core protein biosynthesis	453	1	11720	1	0.0386518771329297	1.412829	29.5	DCN
Mbco2_beta_level3	E_m_p_t_y	Diffrna_down	VEM-MSN06_07R-F1SW0.95-CMfr0-N-Kinase_inhibitor-Is cardiotoxic: No	Glucagon-like peptide-1 receptor signaling	453	1	11720	1	0.0386518771329297	1.412829	29.5	GLP1R
Mbco2_beta_level3	E_m_p_t_y	Diffrna_down	VEM-MSN06_07R-F1SW0.95-CMfr0-N-Kinase_inhibitor-Is cardiotoxic: No	Hepatocyte growth factor synthesis	453	1	11720	1	0.0386518771329297	1.412829	29.5	HGF
Mbco2_beta_level3	E_m_p_t_y	Diffrna_down	VEM-MSN06_07R-F1SW0.95-CMfr0-N-Kinase_inhibitor-Is cardiotoxic: No	PPAR delta-selective signaling	453	1	11720	1	0.0386518771329297	1.412829	29.5	PPARD
Mbco2_beta_level3	E_m_p_t_y	Diffrna_down	VEM-MSN06_07R-F1SW0.95-CMfr0-N-Kinase_inhibitor-Is cardiotoxic: No	Prolactin receptor signaling	453	1	11720	1	0.0386518771329297	1.412829	29.5	PRLR
Mbco2_beta_level3	E_m_p_t_y	Diffrna_down	VEM-MSN06_07R-F1SW0.95-CMfr0-N-Kinase_inhibitor-Is cardiotoxic: No	Somatostatin synthesis	453	1	11720	1	0.0386518771329297	1.412829	29.5	SST
Mbco2_beta_level3	E_m_p_t_y	Diffrna_down	VEM-MSN06_07R-F1SW0.95-CMfr0-N-Kinase_inhibitor-Is cardiotoxic: No	JAK-STAT signaling pathway	453	20	11720	3	0.0401165312698701	1.396677	34	SOCS3;STAT3;STAT4
Mbco2_beta_level3	E_m_p_t_y	Diffrna_down	VEM-MSN06_07R-F1SW0.95-CMfr0-N-Kinase_inhibitor-Is cardiotoxic: No	Glutamate-mediated postsynaptic excitation	453	21	11720	3	0.0455007407854746	1.341982	35	GRIA3;GRIA4;GRIK4
Mbco2_beta_level3	E_m_p_t_y	Diffrna_up	VEM-MSN08_13R-F1SW0.95-CMfr0-N-Kinase_inhibitor-Is cardiotoxic: No	alpha and beta tubulin biogenesis and heterodimer assembly	389	20	11720	6	3.35762343009429E-05	4.473968	1	TUBA1B;TUBA1C;TUBA4A;TUBB;TUBB3;TUBB4A
Mbco2_beta_level3	E_m_p_t_y	Diffrna_up	VEM-MSN08_13R-F1SW0.95-CMfr0-N-Kinase_inhibitor-Is cardiotoxic: No	Fibrinolysis	389	6	11720	3	0.00067345510016368	3.171691	2	PLAT;PROS1;THBD
Mbco2_beta_level3	E_m_p_t_y	Diffrna_up	VEM-MSN08_13R-F1SW0.95-CMfr0-N-Kinase_inhibitor-Is cardiotoxic: No	Axonal intermediate filament dynamics	389	7	11720	3	0.00114956975836229	2.939465	3	NEFH;NEFM;NES
Mbco2_beta_level3	E_m_p_t_y	Diffrna_up	VEM-MSN08_13R-F1SW0.95-CMfr0-N-Kinase_inhibitor-Is cardiotoxic: No	Centrosome disjunction and separation	389	8	11720	3	0.00179416388688588	2.746138	4	NEK2;NEK7;PLK1
Mbco2_beta_level3	E_m_p_t_y	Diffrna_up	VEM-MSN08_13R-F1SW0.95-CMfr0-N-Kinase_inhibitor-Is cardiotoxic: No	Regulation of coagulation cascade	389	9	11720	3	0.00262529698105607	2.580822	5	PROS1;SERPIND1;THBD
Mbco2_beta_level3	E_m_p_t_y	Diffrna_up	VEM-MSN08_13R-F1SW0.95-CMfr0-N-Kinase_inhibitor-Is cardiotoxic: No	Lactosylceramide biosynthesis from ceramide	389	3	11720	2	0.00322415223445469	2.491585	6	B4GALT5;UGCG
Mbco2_beta_level3	E_m_p_t_y	Diffrna_up	VEM-MSN08_13R-F1SW0.95-CMfr0-N-Kinase_inhibitor-Is cardiotoxic: No	Biosynthesis of fibril-forming collagen	389	11	11720	3	0.00490781840347138	2.309112	7	COL1A1;COL1A2;COL5A1
Mbco2_beta_level3	E_m_p_t_y	Diffrna_up	VEM-MSN08_13R-F1SW0.95-CMfr0-N-Kinase_inhibitor-Is cardiotoxic: No	Thrombospondin synthesis	389	4	11720	2	0.00630672006279223	2.200197	8	THBS2;THBS4
Mbco2_beta_level3	E_m_p_t_y	Diffrna_up	VEM-MSN08_13R-F1SW0.95-CMfr0-N-Kinase_inhibitor-Is cardiotoxic: No	CNS neuronal membrane repolarization and hyperpolarization	389	13	11720	3	0.00809748873333145	2.09165	9.5	KCNA1;KCNA4;KCNC4
Mbco2_beta_level3	E_m_p_t_y	Diffrna_up	VEM-MSN08_13R-F1SW0.95-CMfr0-N-Kinase_inhibitor-Is cardiotoxic: No	Inward rectifier potassium flux	389	13	11720	3	0.00809748873333145	2.09165	9.5	KCNJ2;KCNJ4;KCNJ8
Mbco2_beta_level3	E_m_p_t_y	Diffrna_up	VEM-MSN08_13R-F1SW0.95-CMfr0-N-Kinase_inhibitor-Is cardiotoxic: No	Elastin crosslinking and assembly	389	5	11720	2	0.0102810470147453	1.987963	11.5	LOXL1;LOXL2
Mbco2_beta_level3	E_m_p_t_y	Diffrna_up	VEM-MSN08_13R-F1SW0.95-CMfr0-N-Kinase_inhibitor-Is cardiotoxic: No	Phospholipid translocation from inner to outer membrane leaflets	389	5	11720	2	0.0102810470147453	1.987963	11.5	ABCA1;ABCG1
Mbco2_beta_level3	E_m_p_t_y	Diffrna_up	VEM-MSN08_13R-F1SW0.95-CMfr0-N-Kinase_inhibitor-Is cardiotoxic: No	Striated muscle thin myofilament organization	389	16	11720	3	0.0147293438977219	1.831817	13	TNNI3;TNNT1;TNNT3
Mbco2_beta_level3	E_m_p_t_y	Diffrna_up	VEM-MSN08_13R-F1SW0.95-CMfr0-N-Kinase_inhibitor-Is cardiotoxic: No	Notch signaling in receiving cell	389	17	11720	3	0.0174533759978832	1.758121	14	HES1;KCNIP3;NOTCH3
Mbco2_beta_level3	E_m_p_t_y	Diffrna_up	VEM-MSN08_13R-F1SW0.95-CMfr0-N-Kinase_inhibitor-Is cardiotoxic: No	Hemidesmosome organization	389	7	11720	2	0.020658952257085	1.684892	15.5	CD151;ITGB4
Mbco2_beta_level3	E_m_p_t_y	Diffrna_up	VEM-MSN08_13R-F1SW0.95-CMfr0-N-Kinase_inhibitor-Is cardiotoxic: No	p38 signaling cascade	389	7	11720	2	0.020658952257085	1.684892	15.5	DUSP10;MAP2K6
Mbco2_beta_level3	E_m_p_t_y	Diffrna_up	VEM-MSN08_13R-F1SW0.95-CMfr0-N-Kinase_inhibitor-Is cardiotoxic: No	Integrin-extracellular matrix interaction and signaling	389	19	11720	3	0.0236865867038609	1.625497	17	ITGB4;ITGB6;ITGB8
Mbco2_beta_level3	E_m_p_t_y	Diffrna_up	VEM-MSN08_13R-F1SW0.95-CMfr0-N-Kinase_inhibitor-Is cardiotoxic: No	Collagen fiber crosslinking	389	8	11720	2	0.026947215047617	1.569486	18.5	LOXL1;LOXL2
Mbco2_beta_level3	E_m_p_t_y	Diffrna_up	VEM-MSN08_13R-F1SW0.95-CMfr0-N-Kinase_inhibitor-Is cardiotoxic: No	HDL synthesis and organization for reverse lipid transport	389	8	11720	2	0.026947215047617	1.569486	18.5	ABCA1;APOO
Mbco2_beta_level3	E_m_p_t_y	Diffrna_up	VEM-MSN08_13R-F1SW0.95-CMfr0-N-Kinase_inhibitor-Is cardiotoxic: No	G protein-regulated phospholipase C beta signaling cascade	389	21	11720	3	0.0309682302765072	1.509084	20	PRKCB;RGS2;RGS5
Mbco2_beta_level3	E_m_p_t_y	Diffrna_up	VEM-MSN08_13R-F1SW0.95-CMfr0-N-Kinase_inhibitor-Is cardiotoxic: No	Aggrecan core protein biopsynthesis	389	1	11720	1	0.0331911262791998	1.478978	24	ACAN
Mbco2_beta_level3	E_m_p_t_y	Diffrna_up	VEM-MSN08_13R-F1SW0.95-CMfr0-N-Kinase_inhibitor-Is cardiotoxic: No	Biglycan core protein biosynthesis	389	1	11720	1	0.0331911262791998	1.478978	24	BGN
Mbco2_beta_level3	E_m_p_t_y	Diffrna_up	VEM-MSN08_13R-F1SW0.95-CMfr0-N-Kinase_inhibitor-Is cardiotoxic: No	Erythropoietin receptor signaling	389	1	11720	1	0.0331911262791998	1.478978	24	EPOR
Mbco2_beta_level3	E_m_p_t_y	Diffrna_up	VEM-MSN08_13R-F1SW0.95-CMfr0-N-Kinase_inhibitor-Is cardiotoxic: No	Fibronectin synthesis	389	1	11720	1	0.0331911262791998	1.478978	24	FN1
Mbco2_beta_level3	E_m_p_t_y	Diffrna_up	VEM-MSN08_13R-F1SW0.95-CMfr0-N-Kinase_inhibitor-Is cardiotoxic: No	Hyaluronan-mediated motility receptor signaling	389	1	11720	1	0.0331911262791998	1.478978	24	HMMR
Mbco2_beta_level3	E_m_p_t_y	Diffrna_up	VEM-MSN08_13R-F1SW0.95-CMfr0-N-Kinase_inhibitor-Is cardiotoxic: No	Periostin synthesis	389	1	11720	1	0.0331911262791998	1.478978	24	POSTN
Mbco2_beta_level3	E_m_p_t_y	Diffrna_up	VEM-MSN08_13R-F1SW0.95-CMfr0-N-Kinase_inhibitor-Is cardiotoxic: No	SPARC synthesis	389	1	11720	1	0.0331911262791998	1.478978	24	SPARC
Mbco2_beta_level3	E_m_p_t_y	Diffrna_up	VEM-MSN08_13R-F1SW0.95-CMfr0-N-Kinase_inhibitor-Is cardiotoxic: No	Cellular uptake and efflux of free cholesterol	389	9	11720	2	0.0338963344949875	1.469847	28	ABCA1;ABCG1
Mbco2_beta_level3	E_m_p_t_y	Diffrna_up	VEM-MSN08_13R-F1SW0.95-CMfr0-N-Kinase_inhibitor-Is cardiotoxic: No	Cardiomyocyte action potential plateau maintenance and repolarization	389	23	11720	3	0.0392869290877884	1.405752	29	KCNA4;KCNJ2;KCNJ4
Mbco2_beta_level3	E_m_p_t_y	Diffrna_up	VEM-MSN08_13R-F1SW0.95-CMfr0-N-Kinase_inhibitor-Is cardiotoxic: No	Antigen presentation via MHC class I molecules	389	10	11720	2	0.0414557493357501	1.382415	30.5	HLA-B;HLA-C
Mbco2_beta_level3	E_m_p_t_y	Diffrna_up	VEM-MSN08_13R-F1SW0.95-CMfr0-N-Kinase_inhibitor-Is cardiotoxic: No	Collagen fibril organization by FACIT collagen	389	10	11720	2	0.0414557493357501	1.382415	30.5	COL12A1;COL9A3
Mbco2_beta_level3	E_m_p_t_y	Diffrna_up	VEM-MSN08_13R-F1SW0.95-CMfr0-N-Kinase_inhibitor-Is cardiotoxic: No	Glycolysis and gluconeogenesis	389	40	11720	4	0.0426923438772887	1.36965	32	ALDOC;ENO2;GAPDH;LDHA
Mbco2_beta_level3	E_m_p_t_y	Diffrna_up	VEM-MSN08_13R-F1SW0.95-CMfr0-N-Kinase_inhibitor-Is cardiotoxic: No	Generation of electrochemical gradients by Na-K-ATPase	389	11	11720	2	0.0495775117644869	1.304715	34	ATP1A2;ATP1B2
Mbco2_beta_level3	E_m_p_t_y	Diffrna_up	VEM-MSN08_13R-F1SW0.95-CMfr0-N-Kinase_inhibitor-Is cardiotoxic: No	Synthesis of BMP and other BMP receptor ligands	389	11	11720	2	0.0495775117644869	1.304715	34	BMP5;BMP6
Mbco2_beta_level3	E_m_p_t_y	Diffrna_up	VEM-MSN08_13R-F1SW0.95-CMfr0-N-Kinase_inhibitor-Is cardiotoxic: No	Synthesis of secreted WNT signaling modulators	389	11	11720	2	0.0495775117644869	1.304715	34	SFRP1;SFRP2
Mbco2_beta_level3	E_m_p_t_y	Diffrna_down	VEM-MSN08_13R-F1SW0.95-CMfr0-N-Kinase_inhibitor-Is cardiotoxic: No	Farnesyl pyrophosphate biosynthesis in the mevalonate pathway	439	7	11720	6	1.81130289274872E-08	7.742009	1	FDPS;HMGCR;HMGCS1;IDI1;MVD;MVK
Mbco2_beta_level3	E_m_p_t_y	Diffrna_down	VEM-MSN08_13R-F1SW0.95-CMfr0-N-Kinase_inhibitor-Is cardiotoxic: No	Cholesterol biosynthesis from farnesyl pyrophosphate	439	13	11720	7	1.39250115339534E-07	6.856205	2	CYP51A1;DHCR7;FDFT1;LSS;MSMO1;NSDHL;SQLE
Mbco2_beta_level3	E_m_p_t_y	Diffrna_down	VEM-MSN08_13R-F1SW0.95-CMfr0-N-Kinase_inhibitor-Is cardiotoxic: No	Ephrin receptor signaling	439	12	11720	6	2.03601949778104E-06	5.691218	3	EPHA3;EPHA4;EPHA5;EPHA7;EPHB1;EPHB3
Mbco2_beta_level3	E_m_p_t_y	Diffrna_down	VEM-MSN08_13R-F1SW0.95-CMfr0-N-Kinase_inhibitor-Is cardiotoxic: No	Bradykinin receptor signaling	439	3	11720	3	5.22093646398233E-05	4.282251	4	BDKRB1;BDKRB2;MME
Mbco2_beta_level3	E_m_p_t_y	Diffrna_down	VEM-MSN08_13R-F1SW0.95-CMfr0-N-Kinase_inhibitor-Is cardiotoxic: No	Biosynthesis of fibril-forming collagen	439	11	11720	4	0.000519524189837628	3.284394	5	COL11A1;COL2A1;COL3A1;COL5A3
Mbco2_beta_level3	E_m_p_t_y	Diffrna_down	VEM-MSN08_13R-F1SW0.95-CMfr0-N-Kinase_inhibitor-Is cardiotoxic: No	Actin biosynthesis and recycling	439	12	11720	4	0.000756338674023776	3.121284	6	ACTA1;ACTB;ACTC1;ACTG1
Mbco2_beta_level3	E_m_p_t_y	Diffrna_down	VEM-MSN08_13R-F1SW0.95-CMfr0-N-Kinase_inhibitor-Is cardiotoxic: No	Contractile ring assembly and constriction	439	13	11720	4	0.00106035981968861	2.974547	7	ACTB;ACTG1;ANLN;MYLK
Mbco2_beta_level3	E_m_p_t_y	Diffrna_down	VEM-MSN08_13R-F1SW0.95-CMfr0-N-Kinase_inhibitor-Is cardiotoxic: No	Proteolysis of proteoglycans	439	25	11720	5	0.0020577344216434	2.686611	8	ADAMTS1;ADAMTS15;ADAMTS5;ADAMTS8;ADAMTS9
Mbco2_beta_level3	E_m_p_t_y	Diffrna_down	VEM-MSN08_13R-F1SW0.95-CMfr0-N-Kinase_inhibitor-Is cardiotoxic: No	Striated muscle thin myofilament organization	439	16	11720	4	0.00246847739609908	2.607571	9	ACTA1;ACTC1;LMOD3;NEB
Mbco2_beta_level3	E_m_p_t_y	Diffrna_down	VEM-MSN08_13R-F1SW0.95-CMfr0-N-Kinase_inhibitor-Is cardiotoxic: No	Folate cycle	439	9	11720	3	0.00370356432151887	2.43138	10	MTHFD1L;SHMT2;TYMS
Mbco2_beta_level3	E_m_p_t_y	Diffrna_down	VEM-MSN08_13R-F1SW0.95-CMfr0-N-Kinase_inhibitor-Is cardiotoxic: No	Inhibition of amyloid aggregation, amyloid degradation and uptake	439	3	11720	2	0.00409550805456799	2.387692	11	A2M;MME
Mbco2_beta_level3	E_m_p_t_y	Diffrna_down	VEM-MSN08_13R-F1SW0.95-CMfr0-N-Kinase_inhibitor-Is cardiotoxic: No	Natriuretic peptide receptor signaling	439	4	11720	2	0.00798800692128808	2.097562	12.5	MME;NPR3
Mbco2_beta_level3	E_m_p_t_y	Diffrna_down	VEM-MSN08_13R-F1SW0.95-CMfr0-N-Kinase_inhibitor-Is cardiotoxic: No	Platelet-derived growth factor synthesis	439	4	11720	2	0.00798800692128808	2.097562	12.5	PDGFB;PDGFD
Mbco2_beta_level3	E_m_p_t_y	Diffrna_down	VEM-MSN08_13R-F1SW0.95-CMfr0-N-Kinase_inhibitor-Is cardiotoxic: No	Biosynthesis of beaded-filament forming collagen	439	5	11720	2	0.0129844214789447	1.886577	15	COL6A3;COL6A6
Mbco2_beta_level3	E_m_p_t_y	Diffrna_down	VEM-MSN08_13R-F1SW0.95-CMfr0-N-Kinase_inhibitor-Is cardiotoxic: No	Inhibin synthesis	439	5	11720	2	0.0129844214789447	1.886577	15	INHA;INHBA
Mbco2_beta_level3	E_m_p_t_y	Diffrna_down	VEM-MSN08_13R-F1SW0.95-CMfr0-N-Kinase_inhibitor-Is cardiotoxic: No	Prostaglandin E2 receptor signaling	439	5	11720	2	0.0129844214789447	1.886577	15	PTGER3;RAPGEF4
Mbco2_beta_level3	E_m_p_t_y	Diffrna_down	VEM-MSN08_13R-F1SW0.95-CMfr0-N-Kinase_inhibitor-Is cardiotoxic: No	Epithelial intermediate filament dynamics	439	14	11720	3	0.0139611752520997	1.855078	17.5	KRT17;KRT19;KRT7
Mbco2_beta_level3	E_m_p_t_y	Diffrna_down	VEM-MSN08_13R-F1SW0.95-CMfr0-N-Kinase_inhibitor-Is cardiotoxic: No	Striated muscle thick myofilament organization	439	14	11720	3	0.0139611752520997	1.855078	17.5	MYH6;MYL1;MYOM3
Mbco2_beta_level3	E_m_p_t_y	Diffrna_down	VEM-MSN08_13R-F1SW0.95-CMfr0-N-Kinase_inhibitor-Is cardiotoxic: No	Progesterone receptor signaling	439	6	11720	2	0.0189969655876923	1.721316	19.5	PAQR5;PGRMC1
Mbco2_beta_level3	E_m_p_t_y	Diffrna_down	VEM-MSN08_13R-F1SW0.95-CMfr0-N-Kinase_inhibitor-Is cardiotoxic: No	Retinoic acid receptor signaling	439	6	11720	2	0.0189969655876923	1.721316	19.5	CRABP2;RARA
Mbco2_beta_level3	E_m_p_t_y	Diffrna_down	VEM-MSN08_13R-F1SW0.95-CMfr0-N-Kinase_inhibitor-Is cardiotoxic: No	Catecholamine metabolism	439	7	11720	2	0.0259428552825069	1.585982	22	MAOA;MAOB
Mbco2_beta_level3	E_m_p_t_y	Diffrna_down	VEM-MSN08_13R-F1SW0.95-CMfr0-N-Kinase_inhibitor-Is cardiotoxic: No	Cholesterol-sensitive control of SREBP activation	439	7	11720	2	0.0259428552825069	1.585982	22	INSIG1;SREBF1
Mbco2_beta_level3	E_m_p_t_y	Diffrna_down	VEM-MSN08_13R-F1SW0.95-CMfr0-N-Kinase_inhibitor-Is cardiotoxic: No	Melanin biosynthesis	439	7	11720	2	0.0259428552825069	1.585982	22	PMEL;TYRP1
Mbco2_beta_level3	E_m_p_t_y	Diffrna_down	VEM-MSN08_13R-F1SW0.95-CMfr0-N-Kinase_inhibitor-Is cardiotoxic: No	Microtubule crosslinking and bundling	439	8	11720	2	0.0337440585806439	1.471803	24	MAP2;MTCL1
Mbco2_beta_level3	E_m_p_t_y	Diffrna_down	VEM-MSN08_13R-F1SW0.95-CMfr0-N-Kinase_inhibitor-Is cardiotoxic: No	Calcitonin receptor signaling	439	1	11720	1	0.037457337883784	1.426463	27.5	RAMP1
Mbco2_beta_level3	E_m_p_t_y	Diffrna_down	VEM-MSN08_13R-F1SW0.95-CMfr0-N-Kinase_inhibitor-Is cardiotoxic: No	Hepatocyte growth factor synthesis	439	1	11720	1	0.037457337883784	1.426463	27.5	HGF
Mbco2_beta_level3	E_m_p_t_y	Diffrna_down	VEM-MSN08_13R-F1SW0.95-CMfr0-N-Kinase_inhibitor-Is cardiotoxic: No	Perlecan synthesis	439	1	11720	1	0.037457337883784	1.426463	27.5	HSPG2
Mbco2_beta_level3	E_m_p_t_y	Diffrna_down	VEM-MSN08_13R-F1SW0.95-CMfr0-N-Kinase_inhibitor-Is cardiotoxic: No	PPAR delta-selective signaling	439	1	11720	1	0.037457337883784	1.426463	27.5	PPARD
Mbco2_beta_level3	E_m_p_t_y	Diffrna_down	VEM-MSN08_13R-F1SW0.95-CMfr0-N-Kinase_inhibitor-Is cardiotoxic: No	Somatostatin synthesis	439	1	11720	1	0.037457337883784	1.426463	27.5	SST
Mbco2_beta_level3	E_m_p_t_y	Diffrna_down	VEM-MSN08_13R-F1SW0.95-CMfr0-N-Kinase_inhibitor-Is cardiotoxic: No	Tropoelastin synthesis	439	1	11720	1	0.037457337883784	1.426463	27.5	ELN
Mbco2_beta_level3	E_m_p_t_y	Diffrna_down	VEM-MSN08_13R-F1SW0.95-CMfr0-N-Kinase_inhibitor-Is cardiotoxic: No	Crosslinking between different cytoskeletal networks and nuclear envelope components	439	9	11720	2	0.0423270569415055	1.373382	31.5	MAP1B;MAP2
Mbco2_beta_level3	E_m_p_t_y	Diffrna_down	VEM-MSN08_13R-F1SW0.95-CMfr0-N-Kinase_inhibitor-Is cardiotoxic: No	Ligand-dependent channel-mediated potassium transmembrane movement	439	9	11720	2	0.0423270569415055	1.373382	31.5	KCNN1;KCNT2
Mbco2_beta_level3	E_m_p_t_y	Diffrna_up	VEM-MSN09_04R-F1SW0.95-CMfr0-N-Kinase_inhibitor-Is cardiotoxic: No	Biosynthesis of fibril-forming collagen	416	11	11720	4	0.000423321566723141	3.37333	1	COL11A2;COL1A1;COL1A2;COL5A2
Mbco2_beta_level3	E_m_p_t_y	Diffrna_up	VEM-MSN09_04R-F1SW0.95-CMfr0-N-Kinase_inhibitor-Is cardiotoxic: No	Centrosome disjunction and separation	416	8	11720	3	0.00217614389183537	2.662313	2	KIF15;NEK2;PLK1
Mbco2_beta_level3	E_m_p_t_y	Diffrna_up	VEM-MSN09_04R-F1SW0.95-CMfr0-N-Kinase_inhibitor-Is cardiotoxic: No	Lactosylceramide biosynthesis from ceramide	416	3	11720	2	0.00368207784434011	2.433907	3	B4GALT5;UGCG
Mbco2_beta_level3	E_m_p_t_y	Diffrna_up	VEM-MSN09_04R-F1SW0.95-CMfr0-N-Kinase_inhibitor-Is cardiotoxic: No	Synthesis of secreted WNT signaling modulators	416	11	11720	3	0.0059217916959513	2.227547	4	DKK2;SFRP1;SFRP2
Mbco2_beta_level3	E_m_p_t_y	Diffrna_up	VEM-MSN09_04R-F1SW0.95-CMfr0-N-Kinase_inhibitor-Is cardiotoxic: No	Thrombospondin synthesis	416	4	11720	2	0.00719121601704213	2.143198	5	THBS2;THBS4
Mbco2_beta_level3	E_m_p_t_y	Diffrna_up	VEM-MSN09_04R-F1SW0.95-CMfr0-N-Kinase_inhibitor-Is cardiotoxic: No	Phospholipid translocation from inner to outer membrane leaflets	416	5	11720	2	0.0117047336715469	1.931638	6	ABCA1;ABCA7
Mbco2_beta_level3	E_m_p_t_y	Diffrna_up	VEM-MSN09_04R-F1SW0.95-CMfr0-N-Kinase_inhibitor-Is cardiotoxic: No	Basement membrane assembly and organization	416	28	11720	4	0.0163132105301773	1.787461	7	LAMA4;LAMB1;NID2;P3H2
Mbco2_beta_level3	E_m_p_t_y	Diffrna_up	VEM-MSN09_04R-F1SW0.95-CMfr0-N-Kinase_inhibitor-Is cardiotoxic: No	Fibrinolysis	416	6	11720	2	0.0171472499981904	1.765805	8	PLAT;THBD
Mbco2_beta_level3	E_m_p_t_y	Diffrna_up	VEM-MSN09_04R-F1SW0.95-CMfr0-N-Kinase_inhibitor-Is cardiotoxic: No	Z-disc organization	416	17	11720	3	0.0208449518261289	1.680999	9	CSRP3;FHL1;MYOZ1
Mbco2_beta_level3	E_m_p_t_y	Diffrna_up	VEM-MSN09_04R-F1SW0.95-CMfr0-N-Kinase_inhibitor-Is cardiotoxic: No	Axonal intermediate filament dynamics	416	7	11720	2	0.0234474481702172	1.629904	10	NEFH;NEFM
Mbco2_beta_level3	E_m_p_t_y	Diffrna_up	VEM-MSN09_04R-F1SW0.95-CMfr0-N-Kinase_inhibitor-Is cardiotoxic: No	Restriction point	416	19	11720	3	0.0281946591153162	1.549833	11	CCND2;CDKN2A;E2F1
Mbco2_beta_level3	E_m_p_t_y	Diffrna_up	VEM-MSN09_04R-F1SW0.95-CMfr0-N-Kinase_inhibitor-Is cardiotoxic: No	HDL synthesis and organization for reverse lipid transport	416	8	11720	2	0.0305378829295061	1.515161	12	ABCA1;APOO
Mbco2_beta_level3	E_m_p_t_y	Diffrna_up	VEM-MSN09_04R-F1SW0.95-CMfr0-N-Kinase_inhibitor-Is cardiotoxic: No	JAK-STAT signaling pathway	416	20	11720	3	0.0323189481365017	1.490543	13	CISH;CLCF1;SOCS2
Mbco2_beta_level3	E_m_p_t_y	Diffrna_up	VEM-MSN09_04R-F1SW0.95-CMfr0-N-Kinase_inhibitor-Is cardiotoxic: No	Albumin mediated blood protein transport	416	1	11720	1	0.0354948805460967	1.449834	17.5	ALB
Mbco2_beta_level3	E_m_p_t_y	Diffrna_up	VEM-MSN09_04R-F1SW0.95-CMfr0-N-Kinase_inhibitor-Is cardiotoxic: No	Biglycan core protein biosynthesis	416	1	11720	1	0.0354948805460967	1.449834	17.5	BGN
Mbco2_beta_level3	E_m_p_t_y	Diffrna_up	VEM-MSN09_04R-F1SW0.95-CMfr0-N-Kinase_inhibitor-Is cardiotoxic: No	Decorin core protein biosynthesis	416	1	11720	1	0.0354948805460967	1.449834	17.5	DCN
Mbco2_beta_level3	E_m_p_t_y	Diffrna_up	VEM-MSN09_04R-F1SW0.95-CMfr0-N-Kinase_inhibitor-Is cardiotoxic: No	Erythropoietin receptor signaling	416	1	11720	1	0.0354948805460967	1.449834	17.5	EPOR
Mbco2_beta_level3	E_m_p_t_y	Diffrna_up	VEM-MSN09_04R-F1SW0.95-CMfr0-N-Kinase_inhibitor-Is cardiotoxic: No	Glucagon-like peptide-1 synthesis	416	1	11720	1	0.0354948805460967	1.449834	17.5	GCG
Mbco2_beta_level3	E_m_p_t_y	Diffrna_up	VEM-MSN09_04R-F1SW0.95-CMfr0-N-Kinase_inhibitor-Is cardiotoxic: No	Granulocyte-colony stimulating factor receptor signaling	416	1	11720	1	0.0354948805460967	1.449834	17.5	CSF3R
Mbco2_beta_level3	E_m_p_t_y	Diffrna_up	VEM-MSN09_04R-F1SW0.95-CMfr0-N-Kinase_inhibitor-Is cardiotoxic: No	Hepatocyte growth factor receptor signaling	416	1	11720	1	0.0354948805460967	1.449834	17.5	MET
Mbco2_beta_level3	E_m_p_t_y	Diffrna_up	VEM-MSN09_04R-F1SW0.95-CMfr0-N-Kinase_inhibitor-Is cardiotoxic: No	Synthesis of glucagon, glucagon-like-peptide, oxyntomodulin and glicentin from common precursor	416	1	11720	1	0.0354948805460967	1.449834	17.5	GCG
Mbco2_beta_level3	E_m_p_t_y	Diffrna_up	VEM-MSN09_04R-F1SW0.95-CMfr0-N-Kinase_inhibitor-Is cardiotoxic: No	Cellular uptake and efflux of free cholesterol	416	9	11720	2	0.0383547966613059	1.41618	22	ABCA1;ABCA7
Mbco2_beta_level3	E_m_p_t_y	Diffrna_up	VEM-MSN09_04R-F1SW0.95-CMfr0-N-Kinase_inhibitor-Is cardiotoxic: No	Cardiomyocyte action potential plateau maintenance and repolarization	416	23	11720	3	0.0464553144188786	1.332965	23	CACNA1H;KCNJ2;KCNJ4
Mbco2_beta_level3	E_m_p_t_y	Diffrna_up	VEM-MSN09_04R-F1SW0.95-CMfr0-N-Kinase_inhibitor-Is cardiotoxic: No	Collagen fibril organization by FACIT collagen	416	10	11720	2	0.0468379435917295	1.329402	24	COL12A1;COL9A3
Mbco2_beta_level3	E_m_p_t_y	Diffrna_down	VEM-MSN09_04R-F1SW0.95-CMfr0-N-Kinase_inhibitor-Is cardiotoxic: No	Farnesyl pyrophosphate biosynthesis in the mevalonate pathway	385	7	11720	4	3.70959294755078E-05	4.430674	1	HMGCS1;IDI1;MVD;MVK
Mbco2_beta_level3	E_m_p_t_y	Diffrna_down	VEM-MSN09_04R-F1SW0.95-CMfr0-N-Kinase_inhibitor-Is cardiotoxic: No	Striated muscle thick myofilament organization	385	14	11720	5	5.83962766551276E-05	4.233615	2	MYBPC2;MYH6;MYL1;MYL3;MYOM3
Mbco2_beta_level3	E_m_p_t_y	Diffrna_down	VEM-MSN09_04R-F1SW0.95-CMfr0-N-Kinase_inhibitor-Is cardiotoxic: No	Cholesterol biosynthesis from farnesyl pyrophosphate	385	13	11720	4	0.00064756211605855	3.188719	3	CYP51A1;DHCR7;SC5D;SQLE
Mbco2_beta_level3	E_m_p_t_y	Diffrna_down	VEM-MSN09_04R-F1SW0.95-CMfr0-N-Kinase_inhibitor-Is cardiotoxic: No	Epithelial intermediate filament dynamics	385	14	11720	4	0.00088322845184698	3.053927	4	KRT17;KRT7;KRT8;KRT80
Mbco2_beta_level3	E_m_p_t_y	Diffrna_down	VEM-MSN09_04R-F1SW0.95-CMfr0-N-Kinase_inhibitor-Is cardiotoxic: No	Bradykinin receptor signaling	385	3	11720	2	0.00315883697085711	2.500473	5.5	BDKRB2;MME
Mbco2_beta_level3	E_m_p_t_y	Diffrna_down	VEM-MSN09_04R-F1SW0.95-CMfr0-N-Kinase_inhibitor-Is cardiotoxic: No	Hyaluronan biosynthesis	385	3	11720	2	0.00315883697085711	2.500473	5.5	HAS2;HAS3
Mbco2_beta_level3	E_m_p_t_y	Diffrna_down	VEM-MSN09_04R-F1SW0.95-CMfr0-N-Kinase_inhibitor-Is cardiotoxic: No	Biosynthesis of fibril-forming collagen	385	11	11720	3	0.00476746972047277	2.321712	7	COL11A1;COL2A1;COL5A3
Mbco2_beta_level3	E_m_p_t_y	Diffrna_down	VEM-MSN09_04R-F1SW0.95-CMfr0-N-Kinase_inhibitor-Is cardiotoxic: No	Ephrin receptor signaling	385	12	11720	3	0.00620323225870872	2.207382	8	EPHA3;EPHA5;EPHB1
Mbco2_beta_level3	E_m_p_t_y	Diffrna_down	VEM-MSN09_04R-F1SW0.95-CMfr0-N-Kinase_inhibitor-Is cardiotoxic: No	G protein-regulated adenylate cyclase signaling cascade	385	54	11720	6	0.00825226182068678	2.083427	9	ADCY1;AKAP5;PDE1C;PDE3A;PDE4B;PRKAR2B
Mbco2_beta_level3	E_m_p_t_y	Diffrna_down	VEM-MSN09_04R-F1SW0.95-CMfr0-N-Kinase_inhibitor-Is cardiotoxic: No	Biosynthesis of beaded-filament forming collagen	385	5	11720	2	0.0100774207099979	1.996651	10.5	COL6A3;COL6A6
Mbco2_beta_level3	E_m_p_t_y	Diffrna_down	VEM-MSN09_04R-F1SW0.95-CMfr0-N-Kinase_inhibitor-Is cardiotoxic: No	Prostaglandin E2 receptor signaling	385	5	11720	2	0.0100774207099979	1.996651	10.5	PTGER3;RAPGEF4
Mbco2_beta_level3	E_m_p_t_y	Diffrna_down	VEM-MSN09_04R-F1SW0.95-CMfr0-N-Kinase_inhibitor-Is cardiotoxic: No	Phospholipid scrambling across membrane leaflets	385	15	11720	3	0.0119258965284999	1.923509	12	ANO4;PLSCR1;PLSCR4
Mbco2_beta_level3	E_m_p_t_y	Diffrna_down	VEM-MSN09_04R-F1SW0.95-CMfr0-N-Kinase_inhibitor-Is cardiotoxic: No	Initiation of lipoprotein clearance	385	16	11720	3	0.0143262604648166	1.843867	13	LDLR;OLR1;PCSK9
Mbco2_beta_level3	E_m_p_t_y	Diffrna_down	VEM-MSN09_04R-F1SW0.95-CMfr0-N-Kinase_inhibitor-Is cardiotoxic: No	Z-disc organization	385	17	11720	3	0.0169799974521651	1.770062	14	DES;LDB3;PDLIM3
Mbco2_beta_level3	E_m_p_t_y	Diffrna_down	VEM-MSN09_04R-F1SW0.95-CMfr0-N-Kinase_inhibitor-Is cardiotoxic: No	Catecholamine metabolism	385	7	11720	2	0.0202590180092014	1.693382	16.5	MAOA;MAOB
Mbco2_beta_level3	E_m_p_t_y	Diffrna_down	VEM-MSN09_04R-F1SW0.95-CMfr0-N-Kinase_inhibitor-Is cardiotoxic: No	Cholesterol-sensitive control of SREBP activation	385	7	11720	2	0.0202590180092014	1.693382	16.5	INSIG1;SREBF1
Mbco2_beta_level3	E_m_p_t_y	Diffrna_down	VEM-MSN09_04R-F1SW0.95-CMfr0-N-Kinase_inhibitor-Is cardiotoxic: No	p38 signaling cascade	385	7	11720	2	0.0202590180092014	1.693382	16.5	MAP2K6;MAPK11
Mbco2_beta_level3	E_m_p_t_y	Diffrna_down	VEM-MSN09_04R-F1SW0.95-CMfr0-N-Kinase_inhibitor-Is cardiotoxic: No	Shuttle-mediated phospholipid transport	385	7	11720	2	0.0202590180092014	1.693382	16.5	PITPNM1;PITPNM3
Mbco2_beta_level3	E_m_p_t_y	Diffrna_down	VEM-MSN09_04R-F1SW0.95-CMfr0-N-Kinase_inhibitor-Is cardiotoxic: No	Integrin-extracellular matrix interaction and signaling	385	19	11720	3	0.0230556218906461	1.637223	19	ITGA1;ITGA11;ITGA4
Mbco2_beta_level3	E_m_p_t_y	Diffrna_down	VEM-MSN09_04R-F1SW0.95-CMfr0-N-Kinase_inhibitor-Is cardiotoxic: No	gp130 receptor signaling	385	8	11720	2	0.026431519765724	1.577878	20	IL31RA;LIFR
Mbco2_beta_level3	E_m_p_t_y	Diffrna_down	VEM-MSN09_04R-F1SW0.95-CMfr0-N-Kinase_inhibitor-Is cardiotoxic: No	Glucagon-like peptide-1 receptor signaling	385	1	11720	1	0.0328498293512334	1.483467	24	GLP1R
Mbco2_beta_level3	E_m_p_t_y	Diffrna_down	VEM-MSN09_04R-F1SW0.95-CMfr0-N-Kinase_inhibitor-Is cardiotoxic: No	Hepatocyte growth factor synthesis	385	1	11720	1	0.0328498293512334	1.483467	24	HGF
Mbco2_beta_level3	E_m_p_t_y	Diffrna_down	VEM-MSN09_04R-F1SW0.95-CMfr0-N-Kinase_inhibitor-Is cardiotoxic: No	Phase II biotransformation via glucuronidation	385	1	11720	1	0.0328498293512334	1.483467	24	UGT2B4
Mbco2_beta_level3	E_m_p_t_y	Diffrna_down	VEM-MSN09_04R-F1SW0.95-CMfr0-N-Kinase_inhibitor-Is cardiotoxic: No	Somatostatin synthesis	385	1	11720	1	0.0328498293512334	1.483467	24	SST
Mbco2_beta_level3	E_m_p_t_y	Diffrna_down	VEM-MSN09_04R-F1SW0.95-CMfr0-N-Kinase_inhibitor-Is cardiotoxic: No	Thyrotropin-releasing hormone synthesis	385	1	11720	1	0.0328498293512334	1.483467	24	TRH
Mbco2_beta_level3	E_m_p_t_y	Diffrna_down	VEM-MSN09_04R-F1SW0.95-CMfr0-N-Kinase_inhibitor-Is cardiotoxic: No	Tropoelastin synthesis	385	1	11720	1	0.0328498293512334	1.483467	24	ELN
Mbco2_beta_level3	E_m_p_t_y	Diffrna_down	VEM-MSN09_04R-F1SW0.95-CMfr0-N-Kinase_inhibitor-Is cardiotoxic: No	Versican core protein biosynthesis	385	1	11720	1	0.0328498293512334	1.483467	24	VCAN
Mbco2_beta_level3	E_m_p_t_y	Diffrna_down	VEM-MSN09_04R-F1SW0.95-CMfr0-N-Kinase_inhibitor-Is cardiotoxic: No	Epidermal growth factor induced EGF receptor signaling	385	10	11720	2	0.0406806176046341	1.390612	28	ERRFI1;TNK2
Mbco2_beta_level3	E_m_p_t_y	Diffrna_down	VEM-MSN09_04R-F1SW0.95-CMfr0-N-Kinase_inhibitor-Is cardiotoxic: No	Glycolysis and gluconeogenesis	385	40	11720	4	0.0413542758295428	1.38348	29	ENO1;HK2;HKDC1;LDHA
Mbco2_beta_level3	E_m_p_t_y	Diffrna_down	VEM-MSN09_04R-F1SW0.95-CMfr0-N-Kinase_inhibitor-Is cardiotoxic: No	Proteolysis of proteoglycans	385	25	11720	3	0.04739298885496	1.324286	30	ADAMTS15;ADAMTS8;MMP1
Mbco2_beta_level3	E_m_p_t_y	Diffrna_down	VEM-MSN09_04R-F1SW0.95-CMfr0-N-Kinase_inhibitor-Is cardiotoxic: No	Aspartate and arginine metabolism	385	11	11720	2	0.048661317134359	1.312816	32.5	ASS1;SLC7A1
Mbco2_beta_level3	E_m_p_t_y	Diffrna_down	VEM-MSN09_04R-F1SW0.95-CMfr0-N-Kinase_inhibitor-Is cardiotoxic: No	Generation of electrochemical gradients by Na-K-ATPase	385	11	11720	2	0.048661317134359	1.312816	32.5	ATP1A3;FXYD5
Mbco2_beta_level3	E_m_p_t_y	Diffrna_down	VEM-MSN09_04R-F1SW0.95-CMfr0-N-Kinase_inhibitor-Is cardiotoxic: No	Synthesis of BMP and other BMP receptor ligands	385	11	11720	2	0.048661317134359	1.312816	32.5	BMP7;GDF2
Mbco2_beta_level3	E_m_p_t_y	Diffrna_down	VEM-MSN09_04R-F1SW0.95-CMfr0-N-Kinase_inhibitor-Is cardiotoxic: No	Synthesis of secreted WNT signaling modulators	385	11	11720	2	0.048661317134359	1.312816	32.5	DKK1;FRZB
Mbco2_beta_level3	E_m_p_t_y	Diffrna_up	VRP-MSN01_03R-F1SW0.95-CMfr-1-N-Cardiovascular_drug-Is cardiotoxic: ND	Integrin-extracellular matrix interaction and signaling	299	19	11720	6	5.37657440751954E-06	5.269495	1	ITGA1;ITGA10;ITGA4;ITGA8;ITGA9;ITGB6
Mbco2_beta_level3	E_m_p_t_y	Diffrna_up	VRP-MSN01_03R-F1SW0.95-CMfr-1-N-Cardiovascular_drug-Is cardiotoxic: ND	G protein-regulated adenylate cyclase signaling cascade	299	54	11720	7	0.000415390172513498	3.381544	2	GNAO1;PDE1C;PDE3A;PDE4B;PDE4D;RGS2;RGS4
Mbco2_beta_level3	E_m_p_t_y	Diffrna_up	VRP-MSN01_03R-F1SW0.95-CMfr-1-N-Cardiovascular_drug-Is cardiotoxic: ND	Melanin biosynthesis	299	7	11720	3	0.000533177783359006	3.273128	3	PMEL;SLC7A11;TYRP1
Mbco2_beta_level3	E_m_p_t_y	Diffrna_up	VRP-MSN01_03R-F1SW0.95-CMfr-1-N-Cardiovascular_drug-Is cardiotoxic: ND	Classical complement pathway	299	8	11720	3	0.00083700063532377	3.077274	4	C1QB;C1QC;C3
Mbco2_beta_level3	E_m_p_t_y	Diffrna_up	VRP-MSN01_03R-F1SW0.95-CMfr-1-N-Cardiovascular_drug-Is cardiotoxic: ND	Transforming growth factor beta receptor signaling	299	3	11720	2	0.00191332843832265	2.71821	5	TGFBR1;TGFBR3
Mbco2_beta_level3	E_m_p_t_y	Diffrna_up	VRP-MSN01_03R-F1SW0.95-CMfr-1-N-Cardiovascular_drug-Is cardiotoxic: ND	Biosynthesis of fibril-forming collagen	299	11	11720	3	0.00232962352758235	2.632714	6	COL11A1;COL1A2;COL5A2
Mbco2_beta_level3	E_m_p_t_y	Diffrna_up	VRP-MSN01_03R-F1SW0.95-CMfr-1-N-Cardiovascular_drug-Is cardiotoxic: ND	Semaphorin receptor signaling	299	13	11720	3	0.00388803337254662	2.41027	7	NRP2;PLXNC1;RND1
Mbco2_beta_level3	E_m_p_t_y	Diffrna_up	VRP-MSN01_03R-F1SW0.95-CMfr-1-N-Cardiovascular_drug-Is cardiotoxic: ND	Fibroblast growth factor receptor signaling	299	6	11720	2	0.0090918046835989	2.04135	8	ANOS1;FRS2
Mbco2_beta_level3	E_m_p_t_y	Diffrna_up	VRP-MSN01_03R-F1SW0.95-CMfr-1-N-Cardiovascular_drug-Is cardiotoxic: ND	Biglycan core protein biosynthesis	299	1	11720	1	0.0255119453925664	1.593256	11	BGN
Mbco2_beta_level3	E_m_p_t_y	Diffrna_up	VRP-MSN01_03R-F1SW0.95-CMfr-1-N-Cardiovascular_drug-Is cardiotoxic: ND	Decorin core protein biosynthesis	299	1	11720	1	0.0255119453925664	1.593256	11	DCN
Mbco2_beta_level3	E_m_p_t_y	Diffrna_up	VRP-MSN01_03R-F1SW0.95-CMfr-1-N-Cardiovascular_drug-Is cardiotoxic: ND	Fibronectin synthesis	299	1	11720	1	0.0255119453925664	1.593256	11	FN1
Mbco2_beta_level3	E_m_p_t_y	Diffrna_up	VRP-MSN01_03R-F1SW0.95-CMfr-1-N-Cardiovascular_drug-Is cardiotoxic: ND	Hepatocyte growth factor synthesis	299	1	11720	1	0.0255119453925664	1.593256	11	HGF
Mbco2_beta_level3	E_m_p_t_y	Diffrna_up	VRP-MSN01_03R-F1SW0.95-CMfr-1-N-Cardiovascular_drug-Is cardiotoxic: ND	Periostin synthesis	299	1	11720	1	0.0255119453925664	1.593256	11	POSTN
Mbco2_beta_level3	E_m_p_t_y	Diffrna_up	VRP-MSN01_03R-F1SW0.95-CMfr-1-N-Cardiovascular_drug-Is cardiotoxic: ND	Smooth muscle thin myofilament organization	299	11	11720	2	0.0306469992521374	1.513612	14.5	ACTA2;ACTG2
Mbco2_beta_level3	E_m_p_t_y	Diffrna_up	VRP-MSN01_03R-F1SW0.95-CMfr-1-N-Cardiovascular_drug-Is cardiotoxic: ND	Synthesis of secreted WNT signaling modulators	299	11	11720	2	0.0306469992521374	1.513612	14.5	DKK2;SFRP2
Mbco2_beta_level3	E_m_p_t_y	Diffrna_up	VRP-MSN01_03R-F1SW0.95-CMfr-1-N-Cardiovascular_drug-Is cardiotoxic: ND	Actin biosynthesis and recycling	299	12	11720	2	0.0361668197617337	1.44169	16	ACTA2;ACTG2
Mbco2_beta_level3	E_m_p_t_y	Diffrna_up	VRP-MSN01_03R-F1SW0.95-CMfr-1-N-Cardiovascular_drug-Is cardiotoxic: ND	Gap junction organization	299	13	11720	2	0.0420356900135678	1.376382	17.5	GJA1;GJA5
Mbco2_beta_level3	E_m_p_t_y	Diffrna_up	VRP-MSN01_03R-F1SW0.95-CMfr-1-N-Cardiovascular_drug-Is cardiotoxic: ND	Semaphorin presentation on cell surface	299	13	11720	2	0.0420356900135678	1.376382	17.5	SEMA6A;SEMA6D
Mbco2_beta_level3	E_m_p_t_y	Diffrna_down	VRP-MSN01_03R-F1SW0.95-CMfr-1-N-Cardiovascular_drug-Is cardiotoxic: ND	Glycolysis and gluconeogenesis	556	40	11720	11	1.63373699921976E-06	5.786818	1	ALDOA;ENO1;ENO2;GAPDH;HK2;LDHA;PCK2;PFKFB4;PFKL;PKM;TPI1
Mbco2_beta_level3	E_m_p_t_y	Diffrna_down	VRP-MSN01_03R-F1SW0.95-CMfr-1-N-Cardiovascular_drug-Is cardiotoxic: ND	Collagen fibril organization by FACIT collagen	556	10	11720	5	4.87581267101481E-05	4.311953	2	COL16A1;COL20A1;COL21A1;COL9A1;COL9A2
Mbco2_beta_level3	E_m_p_t_y	Diffrna_down	VRP-MSN01_03R-F1SW0.95-CMfr-1-N-Cardiovascular_drug-Is cardiotoxic: ND	Epithelial intermediate filament dynamics	556	14	11720	5	0.000330497675790527	3.480832	3	KRT17;KRT18;KRT19;KRT8;KRT80
Mbco2_beta_level3	E_m_p_t_y	Diffrna_down	VRP-MSN01_03R-F1SW0.95-CMfr-1-N-Cardiovascular_drug-Is cardiotoxic: ND	Metaphase to anaphase transition and spindle assembly checkpoint	556	32	11720	7	0.000621381477598687	3.206642	4	AURKB;BIRC5;BUB1;CDC20;CDCA8;UBE2C;UBE2S
Mbco2_beta_level3	E_m_p_t_y	Diffrna_down	VRP-MSN01_03R-F1SW0.95-CMfr-1-N-Cardiovascular_drug-Is cardiotoxic: ND	Z-disc organization	556	17	11720	5	0.000907330795577979	3.042234	5	CSRP3;DES;FLNC;MYPN;PDLIM3
Mbco2_beta_level3	E_m_p_t_y	Diffrna_down	VRP-MSN01_03R-F1SW0.95-CMfr-1-N-Cardiovascular_drug-Is cardiotoxic: ND	Biosynthesis of beaded-filament forming collagen	556	5	11720	3	0.000988418239074607	3.005059	6	COL6A1;COL6A2;COL6A3
Mbco2_beta_level3	E_m_p_t_y	Diffrna_down	VRP-MSN01_03R-F1SW0.95-CMfr-1-N-Cardiovascular_drug-Is cardiotoxic: ND	ERK 1 2 signaling cascade	556	18	11720	5	0.00120774218077286	2.918026	7	DUSP1;DUSP4;DUSP5;DUSP6;MAP2K2
Mbco2_beta_level3	E_m_p_t_y	Diffrna_down	VRP-MSN01_03R-F1SW0.95-CMfr-1-N-Cardiovascular_drug-Is cardiotoxic: ND	Kinetochore-microtubule attachment	556	19	11720	5	0.0015757987546681	2.802499	8	AURKB;BIRC5;CDCA8;KIF2C;PLK1
Mbco2_beta_level3	E_m_p_t_y	Diffrna_down	VRP-MSN01_03R-F1SW0.95-CMfr-1-N-Cardiovascular_drug-Is cardiotoxic: ND	G2 M transition and mitotic entry	556	13	11720	4	0.00254228185695675	2.594776	9	CCNB1;CCNB2;CDK1;PLK1
Mbco2_beta_level3	E_m_p_t_y	Diffrna_down	VRP-MSN01_03R-F1SW0.95-CMfr-1-N-Cardiovascular_drug-Is cardiotoxic: ND	Striated muscle thick myofilament organization	556	14	11720	4	0.00342699552931922	2.465086	10	MYH6;MYL2;MYOM1;MYOM3
Mbco2_beta_level3	E_m_p_t_y	Diffrna_down	VRP-MSN01_03R-F1SW0.95-CMfr-1-N-Cardiovascular_drug-Is cardiotoxic: ND	Collagen fiber crosslinking	556	8	11720	3	0.00497185704967642	2.303481	12	LOXL1;LOXL4;P3H3
Mbco2_beta_level3	E_m_p_t_y	Diffrna_down	VRP-MSN01_03R-F1SW0.95-CMfr-1-N-Cardiovascular_drug-Is cardiotoxic: ND	Intracellular triacylglycerol mobilization	556	8	11720	3	0.00497185704967642	2.303481	12	LIPE;MGLL;PNPLA2
Mbco2_beta_level3	E_m_p_t_y	Diffrna_down	VRP-MSN01_03R-F1SW0.95-CMfr-1-N-Cardiovascular_drug-Is cardiotoxic: ND	Microtubule crosslinking and bundling	556	8	11720	3	0.00497185704967642	2.303481	12	MAP2;MTCL1;PRC1
Mbco2_beta_level3	E_m_p_t_y	Diffrna_down	VRP-MSN01_03R-F1SW0.95-CMfr-1-N-Cardiovascular_drug-Is cardiotoxic: ND	Intercellular bridge and midbody assembly and organization	556	16	11720	4	0.005777779189228	2.238239	14.5	AURKB;CEP55;PRC1;RACGAP1
Mbco2_beta_level3	E_m_p_t_y	Diffrna_down	VRP-MSN01_03R-F1SW0.95-CMfr-1-N-Cardiovascular_drug-Is cardiotoxic: ND	Striated muscle thin myofilament organization	556	16	11720	4	0.005777779189228	2.238239	14.5	ACTA1;LMOD2;TNNI3;TNNT1
Mbco2_beta_level3	E_m_p_t_y	Diffrna_down	VRP-MSN01_03R-F1SW0.95-CMfr-1-N-Cardiovascular_drug-Is cardiotoxic: ND	Elastin attachment to microfibril scaffold	556	3	11720	2	0.00652773040678743	2.185238	17	LTBP2;LTBP4
Mbco2_beta_level3	E_m_p_t_y	Diffrna_down	VRP-MSN01_03R-F1SW0.95-CMfr-1-N-Cardiovascular_drug-Is cardiotoxic: ND	Mitotic H3 phosphorylation	556	3	11720	2	0.00652773040678743	2.185238	17	AURKB;BIRC5
Mbco2_beta_level3	E_m_p_t_y	Diffrna_down	VRP-MSN01_03R-F1SW0.95-CMfr-1-N-Cardiovascular_drug-Is cardiotoxic: ND	Natriuretic peptide synthesis	556	3	11720	2	0.00652773040678743	2.185238	17	NPPA;NPPB
Mbco2_beta_level3	E_m_p_t_y	Diffrna_down	VRP-MSN01_03R-F1SW0.95-CMfr-1-N-Cardiovascular_drug-Is cardiotoxic: ND	Retinoid metabolism and intracellular transport	556	29	11720	5	0.0108863605253613	1.963117	19	CYP26A1;DHRS3;RBP1;RPE65;STRA6
Mbco2_beta_level3	E_m_p_t_y	Diffrna_down	VRP-MSN01_03R-F1SW0.95-CMfr-1-N-Cardiovascular_drug-Is cardiotoxic: ND	VLDL synthesis and organization for hepatic lipid transport	556	4	11720	2	0.0126456208067341	1.89806	20	APOB;APOE
Mbco2_beta_level3	E_m_p_t_y	Diffrna_down	VRP-MSN01_03R-F1SW0.95-CMfr-1-N-Cardiovascular_drug-Is cardiotoxic: ND	Biosynthesis of fibril-forming collagen	556	11	11720	3	0.0131691326305413	1.880443	21.5	COL27A1;COL2A1;COL3A1
Mbco2_beta_level3	E_m_p_t_y	Diffrna_down	VRP-MSN01_03R-F1SW0.95-CMfr-1-N-Cardiovascular_drug-Is cardiotoxic: ND	Synthesis of secreted WNT signaling modulators	556	11	11720	3	0.0131691326305413	1.880443	21.5	SFRP1;SFRP4;SFRP5
Mbco2_beta_level3	E_m_p_t_y	Diffrna_down	VRP-MSN01_03R-F1SW0.95-CMfr-1-N-Cardiovascular_drug-Is cardiotoxic: ND	Ephrin receptor signaling	556	12	11720	3	0.0169494914310492	1.770843	23	EPHA2;EPHB2;EPHB3
Mbco2_beta_level3	E_m_p_t_y	Diffrna_down	VRP-MSN01_03R-F1SW0.95-CMfr-1-N-Cardiovascular_drug-Is cardiotoxic: ND	Biosynthesis of gangliosides from lactosylceramide	556	5	11720	2	0.02041708918496	1.690006	26.5	ST3GAL2;ST8SIA5
Mbco2_beta_level3	E_m_p_t_y	Diffrna_down	VRP-MSN01_03R-F1SW0.95-CMfr-1-N-Cardiovascular_drug-Is cardiotoxic: ND	Elastin crosslinking and assembly	556	5	11720	2	0.02041708918496	1.690006	26.5	LOXL1;LOXL4
Mbco2_beta_level3	E_m_p_t_y	Diffrna_down	VRP-MSN01_03R-F1SW0.95-CMfr-1-N-Cardiovascular_drug-Is cardiotoxic: ND	Microtubule phosphorylation	556	5	11720	2	0.02041708918496	1.690006	26.5	CDK1;PRKCA
Mbco2_beta_level3	E_m_p_t_y	Diffrna_down	VRP-MSN01_03R-F1SW0.95-CMfr-1-N-Cardiovascular_drug-Is cardiotoxic: ND	Smooth muscle thick myofilament organization and regulation	556	5	11720	2	0.02041708918496	1.690006	26.5	MYL12A;MYL9
Mbco2_beta_level3	E_m_p_t_y	Diffrna_down	VRP-MSN01_03R-F1SW0.95-CMfr-1-N-Cardiovascular_drug-Is cardiotoxic: ND	Syndecan receptor signaling	556	5	11720	2	0.02041708918496	1.690006	26.5	SDC1;SDC3
Mbco2_beta_level3	E_m_p_t_y	Diffrna_down	VRP-MSN01_03R-F1SW0.95-CMfr-1-N-Cardiovascular_drug-Is cardiotoxic: ND	Type III intermediate filament dynamics	556	5	11720	2	0.02041708918496	1.690006	26.5	DES;NES
Mbco2_beta_level3	E_m_p_t_y	Diffrna_down	VRP-MSN01_03R-F1SW0.95-CMfr-1-N-Cardiovascular_drug-Is cardiotoxic: ND	HIF-1 receptor signaling pathway	556	13	11720	3	0.0212716543043548	1.672199	30	CITED2;EGLN3;ELOB
Mbco2_beta_level3	E_m_p_t_y	Diffrna_down	VRP-MSN01_03R-F1SW0.95-CMfr-1-N-Cardiovascular_drug-Is cardiotoxic: ND	Electron transport chain	556	63	11720	7	0.0289759081779991	1.537963	31	COX5B;COX8A;NDUFA13;NDUFB7;NDUFS6;NDUFS7;NDUFS8
Mbco2_beta_level3	E_m_p_t_y	Diffrna_down	VRP-MSN01_03R-F1SW0.95-CMfr-1-N-Cardiovascular_drug-Is cardiotoxic: ND	Basement membrane attachment to cell surface	556	6	11720	2	0.02967203568154	1.527653	32	BCAM;CD151
Mbco2_beta_level3	E_m_p_t_y	Diffrna_down	VRP-MSN01_03R-F1SW0.95-CMfr-1-N-Cardiovascular_drug-Is cardiotoxic: ND	Chaperone-mediated regulation of steroid nuclear receptors	556	7	11720	2	0.0402527291667936	1.395205	34.5	BAG1;FKBP5
Mbco2_beta_level3	E_m_p_t_y	Diffrna_down	VRP-MSN01_03R-F1SW0.95-CMfr-1-N-Cardiovascular_drug-Is cardiotoxic: ND	Chylomicron synthesis and organization for intestinal lipid transport	556	7	11720	2	0.0402527291667936	1.395205	34.5	APOB;APOE
Mbco2_beta_level3	E_m_p_t_y	Diffrna_down	VRP-MSN01_03R-F1SW0.95-CMfr-1-N-Cardiovascular_drug-Is cardiotoxic: ND	Lectin complement pathway	556	7	11720	2	0.0402527291667936	1.395205	34.5	COLEC11;MASP1
Mbco2_beta_level3	E_m_p_t_y	Diffrna_down	VRP-MSN01_03R-F1SW0.95-CMfr-1-N-Cardiovascular_drug-Is cardiotoxic: ND	p38 signaling cascade	556	7	11720	2	0.0402527291667936	1.395205	34.5	DUSP1;MAP2K3
Mbco2_beta_level3	E_m_p_t_y	Diffrna_down	VRP-MSN01_03R-F1SW0.95-CMfr-1-N-Cardiovascular_drug-Is cardiotoxic: ND	Calcitonin receptor signaling	556	1	11720	1	0.0474402730370625	1.323853	38	RAMP1
Mbco2_beta_level3	E_m_p_t_y	Diffrna_down	VRP-MSN01_03R-F1SW0.95-CMfr-1-N-Cardiovascular_drug-Is cardiotoxic: ND	Extracellular cathepsin inhibition	556	1	11720	1	0.0474402730370625	1.323853	38	CST3
Mbco2_beta_level3	E_m_p_t_y	Diffrna_down	VRP-MSN01_03R-F1SW0.95-CMfr-1-N-Cardiovascular_drug-Is cardiotoxic: ND	Thyrotropin-releasing hormone synthesis	556	1	11720	1	0.0474402730370625	1.323853	38	TRH
Mbco2_beta_level3	E_m_p_t_y	Diffrna_up	VRP-MSN05_01R-F1SW0.95-CMfr-1-N-Cardiovascular_drug-Is cardiotoxic: ND	Inhibition of amyloid aggregation, amyloid degradation and uptake	307	3	11720	3	1.78027864219403E-05	4.749512	1	A2M;MME;PLAT
Mbco2_beta_level3	E_m_p_t_y	Diffrna_up	VRP-MSN05_01R-F1SW0.95-CMfr-1-N-Cardiovascular_drug-Is cardiotoxic: ND	Biosynthesis of fibril-forming collagen	307	11	11720	4	0.000131722152222687	3.880341	2	COL11A2;COL2A1;COL3A1;COL5A1
Mbco2_beta_level3	E_m_p_t_y	Diffrna_up	VRP-MSN05_01R-F1SW0.95-CMfr-1-N-Cardiovascular_drug-Is cardiotoxic: ND	Microfibril scaffold organization and assembly	307	2	11720	2	0.000683977217355768	3.164958	3	ADAMTS10;MFAP2
Mbco2_beta_level3	E_m_p_t_y	Diffrna_up	VRP-MSN05_01R-F1SW0.95-CMfr-1-N-Cardiovascular_drug-Is cardiotoxic: ND	Transforming growth factor beta receptor signaling	307	3	11720	2	0.00201632607921924	2.695439	4	TGFBR2;TGFBR3
Mbco2_beta_level3	E_m_p_t_y	Diffrna_up	VRP-MSN05_01R-F1SW0.95-CMfr-1-N-Cardiovascular_drug-Is cardiotoxic: ND	Cardiomyocyte action potential plateau maintenance and repolarization	307	23	11720	4	0.0027575828793791	2.559471	5	CACNA1G;KCNE4;KCNIP2;KCNJ2
Mbco2_beta_level3	E_m_p_t_y	Diffrna_up	VRP-MSN05_01R-F1SW0.95-CMfr-1-N-Cardiovascular_drug-Is cardiotoxic: ND	Natriuretic peptide receptor signaling	307	4	11720	2	0.00396282670378972	2.401995	7	MME;NPR3
Mbco2_beta_level3	E_m_p_t_y	Diffrna_up	VRP-MSN05_01R-F1SW0.95-CMfr-1-N-Cardiovascular_drug-Is cardiotoxic: ND	Platelet-derived growth factor receptor signaling	307	4	11720	2	0.00396282670378972	2.401995	7	PDGFRA;TNK2
Mbco2_beta_level3	E_m_p_t_y	Diffrna_up	VRP-MSN05_01R-F1SW0.95-CMfr-1-N-Cardiovascular_drug-Is cardiotoxic: ND	Tenascin synthesis	307	4	11720	2	0.00396282670378972	2.401995	7	TENM1;TNC
Mbco2_beta_level3	E_m_p_t_y	Diffrna_up	VRP-MSN05_01R-F1SW0.95-CMfr-1-N-Cardiovascular_drug-Is cardiotoxic: ND	Phospholipid translocation from inner to outer membrane leaflets	307	5	11720	2	0.00649059711765046	2.187715	9.5	ABCA1;ABCG1
Mbco2_beta_level3	E_m_p_t_y	Diffrna_up	VRP-MSN05_01R-F1SW0.95-CMfr-1-N-Cardiovascular_drug-Is cardiotoxic: ND	Prostaglandin E2 receptor signaling	307	5	11720	2	0.00649059711765046	2.187715	9.5	PTGER3;RAPGEF4
Mbco2_beta_level3	E_m_p_t_y	Diffrna_up	VRP-MSN05_01R-F1SW0.95-CMfr-1-N-Cardiovascular_drug-Is cardiotoxic: ND	Extracellular procollagen cleavage into collagen	307	6	11720	2	0.00956804701333198	2.019177	11	ADAMTS14;ADAMTS2
Mbco2_beta_level3	E_m_p_t_y	Diffrna_up	VRP-MSN05_01R-F1SW0.95-CMfr-1-N-Cardiovascular_drug-Is cardiotoxic: ND	Roundabout signaling	307	7	11720	2	0.0131648329982051	1.880585	12	ROBO1;ROBO2
Mbco2_beta_level3	E_m_p_t_y	Diffrna_up	VRP-MSN05_01R-F1SW0.95-CMfr-1-N-Cardiovascular_drug-Is cardiotoxic: ND	G protein-regulated adenylate cyclase signaling cascade	307	54	11720	5	0.0132392493121029	1.878137	13	PDE11A;PDE1A;PDE3A;PDE4B;PDE4C
Mbco2_beta_level3	E_m_p_t_y	Diffrna_up	VRP-MSN05_01R-F1SW0.95-CMfr-1-N-Cardiovascular_drug-Is cardiotoxic: ND	Adherens junction organization	307	36	11720	4	0.0140614439719707	1.85197	14	ALCAM;CGNL1;NECTIN1;RAPGEF3
Mbco2_beta_level3	E_m_p_t_y	Diffrna_up	VRP-MSN05_01R-F1SW0.95-CMfr-1-N-Cardiovascular_drug-Is cardiotoxic: ND	Classical complement pathway	307	8	11720	2	0.0172518152921226	1.763165	15	C1R;C1S
Mbco2_beta_level3	E_m_p_t_y	Diffrna_up	VRP-MSN05_01R-F1SW0.95-CMfr-1-N-Cardiovascular_drug-Is cardiotoxic: ND	Cardiomyocyte pacemaker current generation	307	23	11720	3	0.0213864521418556	1.669861	16	CACNA1D;CACNA1G;RGS6
Mbco2_beta_level3	E_m_p_t_y	Diffrna_up	VRP-MSN05_01R-F1SW0.95-CMfr-1-N-Cardiovascular_drug-Is cardiotoxic: ND	Cellular uptake and efflux of free cholesterol	307	9	11720	2	0.0218010158212853	1.661523	17	ABCA1;ABCG1
Mbco2_beta_level3	E_m_p_t_y	Diffrna_up	VRP-MSN05_01R-F1SW0.95-CMfr-1-N-Cardiovascular_drug-Is cardiotoxic: ND	Albumin mediated blood protein transport	307	1	11720	1	0.0261945392486784	1.581789	20.5	ALB
Mbco2_beta_level3	E_m_p_t_y	Diffrna_up	VRP-MSN05_01R-F1SW0.95-CMfr-1-N-Cardiovascular_drug-Is cardiotoxic: ND	Decorin core protein biosynthesis	307	1	11720	1	0.0261945392486784	1.581789	20.5	DCN
Mbco2_beta_level3	E_m_p_t_y	Diffrna_up	VRP-MSN05_01R-F1SW0.95-CMfr-1-N-Cardiovascular_drug-Is cardiotoxic: ND	Periostin synthesis	307	1	11720	1	0.0261945392486784	1.581789	20.5	POSTN
Mbco2_beta_level3	E_m_p_t_y	Diffrna_up	VRP-MSN05_01R-F1SW0.95-CMfr-1-N-Cardiovascular_drug-Is cardiotoxic: ND	Thyrotropin-releasing hormone synthesis	307	1	11720	1	0.0261945392486784	1.581789	20.5	TRH
Mbco2_beta_level3	E_m_p_t_y	Diffrna_up	VRP-MSN05_01R-F1SW0.95-CMfr-1-N-Cardiovascular_drug-Is cardiotoxic: ND	Tropoelastin synthesis	307	1	11720	1	0.0261945392486784	1.581789	20.5	ELN
Mbco2_beta_level3	E_m_p_t_y	Diffrna_up	VRP-MSN05_01R-F1SW0.95-CMfr-1-N-Cardiovascular_drug-Is cardiotoxic: ND	Versican core protein biosynthesis	307	1	11720	1	0.0261945392486784	1.581789	20.5	VCAN
Mbco2_beta_level3	E_m_p_t_y	Diffrna_up	VRP-MSN05_01R-F1SW0.95-CMfr-1-N-Cardiovascular_drug-Is cardiotoxic: ND	CNS intrinsic neuronal pacemaker current generation	307	10	11720	2	0.026785577676943	1.572099	24.5	CACNA1D;CACNA1G
Mbco2_beta_level3	E_m_p_t_y	Diffrna_up	VRP-MSN05_01R-F1SW0.95-CMfr-1-N-Cardiovascular_drug-Is cardiotoxic: ND	Collagen fibril organization by FACIT collagen	307	10	11720	2	0.026785577676943	1.572099	24.5	COL14A1;COL16A1
Mbco2_beta_level3	E_m_p_t_y	Diffrna_up	VRP-MSN05_01R-F1SW0.95-CMfr-1-N-Cardiovascular_drug-Is cardiotoxic: ND	Synthesis of secreted WNT signaling modulators	307	11	11720	2	0.0321797258844754	1.492418	26	FRZB;SFRP2
Mbco2_beta_level3	E_m_p_t_y	Diffrna_up	VRP-MSN05_01R-F1SW0.95-CMfr-1-N-Cardiovascular_drug-Is cardiotoxic: ND	Basement membrane assembly and organization	307	28	11720	3	0.0359620928853238	1.444155	27	COL4A5;COL4A6;NID2
Mbco2_beta_level3	E_m_p_t_y	Diffrna_up	VRP-MSN05_01R-F1SW0.95-CMfr-1-N-Cardiovascular_drug-Is cardiotoxic: ND	Ephrin receptor signaling	307	12	11720	2	0.0379587294532339	1.420688	28	EPHA3;EPHB1
Mbco2_beta_level3	E_m_p_t_y	Diffrna_up	VRP-MSN05_01R-F1SW0.95-CMfr-1-N-Cardiovascular_drug-Is cardiotoxic: ND	Adrenergic receptor signaling	307	13	11720	2	0.0440988646547034	1.355573	31	ADRA2B;GRK5
Mbco2_beta_level3	E_m_p_t_y	Diffrna_up	VRP-MSN05_01R-F1SW0.95-CMfr-1-N-Cardiovascular_drug-Is cardiotoxic: ND	Cellular uptake and export of free and transferrin-bound iron	307	13	11720	2	0.0440988646547034	1.355573	31	CYBRD1;SLC40A1
Mbco2_beta_level3	E_m_p_t_y	Diffrna_up	VRP-MSN05_01R-F1SW0.95-CMfr-1-N-Cardiovascular_drug-Is cardiotoxic: ND	Proteolysis of elastic fibers	307	13	11720	2	0.0440988646547034	1.355573	31	MME;MMP2
Mbco2_beta_level3	E_m_p_t_y	Diffrna_up	VRP-MSN05_01R-F1SW0.95-CMfr-1-N-Cardiovascular_drug-Is cardiotoxic: ND	Semaphorin presentation on cell surface	307	13	11720	2	0.0440988646547034	1.355573	31	SEMA6A;SEMA6D
Mbco2_beta_level3	E_m_p_t_y	Diffrna_up	VRP-MSN05_01R-F1SW0.95-CMfr-1-N-Cardiovascular_drug-Is cardiotoxic: ND	Semaphorin receptor signaling	307	13	11720	2	0.0440988646547034	1.355573	31	NRP2;PLXNC1
Mbco2_beta_level3	E_m_p_t_y	Diffrna_down	VRP-MSN05_01R-F1SW0.95-CMfr-1-N-Cardiovascular_drug-Is cardiotoxic: ND	Z-disc organization	536	17	11720	9	1.43373863342241E-08	7.84353	1	ACTN2;CSRP3;DES;FHL1;FLNC;MYOZ2;MYOZ3;NEXN;PDLIM3
Mbco2_beta_level3	E_m_p_t_y	Diffrna_down	VRP-MSN05_01R-F1SW0.95-CMfr-1-N-Cardiovascular_drug-Is cardiotoxic: ND	alpha and beta tubulin biogenesis and heterodimer assembly	536	20	11720	8	1.40545102747727E-06	5.852184	2	TUBA1A;TUBA1C;TUBA4A;TUBB2A;TUBB2B;TUBB3;TUBB4B;TUBB6
Mbco2_beta_level3	E_m_p_t_y	Diffrna_down	VRP-MSN05_01R-F1SW0.95-CMfr-1-N-Cardiovascular_drug-Is cardiotoxic: ND	Cholesterol biosynthesis from farnesyl pyrophosphate	536	13	11720	6	1.15968970418782E-05	4.935658	3	CYP51A1;DHCR24;DHCR7;MSMO1;NSDHL;SQLE
Mbco2_beta_level3	E_m_p_t_y	Diffrna_down	VRP-MSN05_01R-F1SW0.95-CMfr-1-N-Cardiovascular_drug-Is cardiotoxic: ND	Smooth muscle thick myofilament organization and regulation	536	5	11720	4	2.08544585246098E-05	4.680801	4	MYL12A;MYL12B;MYL9;MYLK
Mbco2_beta_level3	E_m_p_t_y	Diffrna_down	VRP-MSN05_01R-F1SW0.95-CMfr-1-N-Cardiovascular_drug-Is cardiotoxic: ND	Glycolysis and gluconeogenesis	536	40	11720	9	6.275010542276E-05	4.202385	5	ENO1;ENO2;HK2;HKDC1;LDHA;PFKP;PGAM1;PKM;TPI1
Mbco2_beta_level3	E_m_p_t_y	Diffrna_down	VRP-MSN05_01R-F1SW0.95-CMfr-1-N-Cardiovascular_drug-Is cardiotoxic: ND	Farnesyl pyrophosphate biosynthesis in the mevalonate pathway	536	7	11720	4	0.000135590973516186	3.867769	6.5	FDPS;HMGCR;HMGCS1;IDI1
Mbco2_beta_level3	E_m_p_t_y	Diffrna_down	VRP-MSN05_01R-F1SW0.95-CMfr-1-N-Cardiovascular_drug-Is cardiotoxic: ND	Melanin biosynthesis	536	7	11720	4	0.000135590973516186	3.867769	6.5	DCT;PMEL;TYR;TYRP1
Mbco2_beta_level3	E_m_p_t_y	Diffrna_down	VRP-MSN05_01R-F1SW0.95-CMfr-1-N-Cardiovascular_drug-Is cardiotoxic: ND	Striated muscle thick myofilament organization	536	14	11720	5	0.000278646616214059	3.554946	8	MYBPC2;MYH7;MYL2;MYL3;MYOM3
Mbco2_beta_level3	E_m_p_t_y	Diffrna_down	VRP-MSN05_01R-F1SW0.95-CMfr-1-N-Cardiovascular_drug-Is cardiotoxic: ND	Striated muscle thin myofilament organization	536	16	11720	5	0.000563353200474318	3.249219	9	ACTA1;ACTC1;TNNC1;TNNI3;TNNT1
Mbco2_beta_level3	E_m_p_t_y	Diffrna_down	VRP-MSN05_01R-F1SW0.95-CMfr-1-N-Cardiovascular_drug-Is cardiotoxic: ND	Serine and glycine metabolism	536	12	11720	4	0.00159603902008158	2.796957	10	PHGDH;PSAT1;SHMT2;SLC1A5
Mbco2_beta_level3	E_m_p_t_y	Diffrna_down	VRP-MSN05_01R-F1SW0.95-CMfr-1-N-Cardiovascular_drug-Is cardiotoxic: ND	Epithelial intermediate filament dynamics	536	14	11720	4	0.00300029231454981	2.522836	11	KRT18;KRT7;KRT8;KRT80
Mbco2_beta_level3	E_m_p_t_y	Diffrna_down	VRP-MSN05_01R-F1SW0.95-CMfr-1-N-Cardiovascular_drug-Is cardiotoxic: ND	Collagen fiber crosslinking	536	8	11720	3	0.00448283066075813	2.348448	13	LOXL2;LOXL4;P3H3
Mbco2_beta_level3	E_m_p_t_y	Diffrna_down	VRP-MSN05_01R-F1SW0.95-CMfr-1-N-Cardiovascular_drug-Is cardiotoxic: ND	Intracellular triacylglycerol mobilization	536	8	11720	3	0.00448283066075813	2.348448	13	LIPE;MGLL;PNPLA3
Mbco2_beta_level3	E_m_p_t_y	Diffrna_down	VRP-MSN05_01R-F1SW0.95-CMfr-1-N-Cardiovascular_drug-Is cardiotoxic: ND	Microtubule crosslinking and bundling	536	8	11720	3	0.00448283066075813	2.348448	13	MAP2;MAP4;MTCL1
Mbco2_beta_level3	E_m_p_t_y	Diffrna_down	VRP-MSN05_01R-F1SW0.95-CMfr-1-N-Cardiovascular_drug-Is cardiotoxic: ND	Natriuretic peptide synthesis	536	3	11720	2	0.00607327507240311	2.216577	15.5	NPPA;NPPB
Mbco2_beta_level3	E_m_p_t_y	Diffrna_down	VRP-MSN05_01R-F1SW0.95-CMfr-1-N-Cardiovascular_drug-Is cardiotoxic: ND	Non-vesicular intracellular fatty acid transport	536	3	11720	2	0.00607327507240311	2.216577	15.5	CRABP2;FABP3
Mbco2_beta_level3	E_m_p_t_y	Diffrna_down	VRP-MSN05_01R-F1SW0.95-CMfr-1-N-Cardiovascular_drug-Is cardiotoxic: ND	Crosslinking between different cytoskeletal networks and nuclear envelope components	536	9	11720	3	0.00649750134179077	2.187254	17	MAP1B;MAP2;MAP4
Mbco2_beta_level3	E_m_p_t_y	Diffrna_down	VRP-MSN05_01R-F1SW0.95-CMfr-1-N-Cardiovascular_drug-Is cardiotoxic: ND	Actin filament bundling and crosslinking	536	27	11720	5	0.00687002149963098	2.163042	18	ACTN2;FLNB;FLNC;SYNPO;TAGLN
Mbco2_beta_level3	E_m_p_t_y	Diffrna_down	VRP-MSN05_01R-F1SW0.95-CMfr-1-N-Cardiovascular_drug-Is cardiotoxic: ND	Collagen fibril organization by FACIT collagen	536	10	11720	3	0.00896990091544537	2.047212	20	COL12A1;COL21A1;COL9A2
Mbco2_beta_level3	E_m_p_t_y	Diffrna_down	VRP-MSN05_01R-F1SW0.95-CMfr-1-N-Cardiovascular_drug-Is cardiotoxic: ND	Lipid droplet mitochondria interaction	536	10	11720	3	0.00896990091544537	2.047212	20	HSPA8;MFN2;SNAP23
Mbco2_beta_level3	E_m_p_t_y	Diffrna_down	VRP-MSN05_01R-F1SW0.95-CMfr-1-N-Cardiovascular_drug-Is cardiotoxic: ND	Procollagen processing in the ER	536	10	11720	3	0.00896990091544537	2.047212	20	P3H2;P3H3;P4HA2
Mbco2_beta_level3	E_m_p_t_y	Diffrna_down	VRP-MSN05_01R-F1SW0.95-CMfr-1-N-Cardiovascular_drug-Is cardiotoxic: ND	Integrin-extracellular matrix interaction and signaling	536	19	11720	4	0.00968967051166239	2.013691	22	ITGA5;ITGA7;ITGA8;ITGB3
Mbco2_beta_level3	E_m_p_t_y	Diffrna_down	VRP-MSN05_01R-F1SW0.95-CMfr-1-N-Cardiovascular_drug-Is cardiotoxic: ND	Recycling endosome dynamics	536	30	11720	5	0.0108379516270414	1.965053	23	EHD1;RAB11FIP5;RAB15;S100A10;SNAP23
Mbco2_beta_level3	E_m_p_t_y	Diffrna_down	VRP-MSN05_01R-F1SW0.95-CMfr-1-N-Cardiovascular_drug-Is cardiotoxic: ND	Cytosolic iron distribution and storage	536	4	11720	2	0.0117789525679046	1.928893	24.5	FTH1;FTL
Mbco2_beta_level3	E_m_p_t_y	Diffrna_down	VRP-MSN05_01R-F1SW0.95-CMfr-1-N-Cardiovascular_drug-Is cardiotoxic: ND	Thrombospondin synthesis	536	4	11720	2	0.0117789525679046	1.928893	24.5	THBS2;THBS4
Mbco2_beta_level3	E_m_p_t_y	Diffrna_down	VRP-MSN05_01R-F1SW0.95-CMfr-1-N-Cardiovascular_drug-Is cardiotoxic: ND	Dystrophin or utrophin complex-mediated coupling between cytoskeleton and ECM	536	11	11720	3	0.0119197311926715	1.923734	26.5	SGCG;SSPN;SYNM
Mbco2_beta_level3	E_m_p_t_y	Diffrna_down	VRP-MSN05_01R-F1SW0.95-CMfr-1-N-Cardiovascular_drug-Is cardiotoxic: ND	Generation of electrochemical gradients by Na-K-ATPase	536	11	11720	3	0.0119197311926715	1.923734	26.5	ATP1A2;ATP1A3;FXYD1
Mbco2_beta_level3	E_m_p_t_y	Diffrna_down	VRP-MSN05_01R-F1SW0.95-CMfr-1-N-Cardiovascular_drug-Is cardiotoxic: ND	Cardiomyocyte depolarization	536	5	11720	2	0.0190397794437833	1.720338	29.5	SCN3B;SCN4B
Mbco2_beta_level3	E_m_p_t_y	Diffrna_down	VRP-MSN05_01R-F1SW0.95-CMfr-1-N-Cardiovascular_drug-Is cardiotoxic: ND	Elastin crosslinking and assembly	536	5	11720	2	0.0190397794437833	1.720338	29.5	LOXL2;LOXL4
Mbco2_beta_level3	E_m_p_t_y	Diffrna_down	VRP-MSN05_01R-F1SW0.95-CMfr-1-N-Cardiovascular_drug-Is cardiotoxic: ND	Syndecan receptor signaling	536	5	11720	2	0.0190397794437833	1.720338	29.5	SDC3;SDC4
Mbco2_beta_level3	E_m_p_t_y	Diffrna_down	VRP-MSN05_01R-F1SW0.95-CMfr-1-N-Cardiovascular_drug-Is cardiotoxic: ND	Type III intermediate filament dynamics	536	5	11720	2	0.0190397794437833	1.720338	29.5	DES;NES
Mbco2_beta_level3	E_m_p_t_y	Diffrna_down	VRP-MSN05_01R-F1SW0.95-CMfr-1-N-Cardiovascular_drug-Is cardiotoxic: ND	Glycogen synthesis and glycogenolysis	536	23	11720	4	0.019167535628499	1.717434	32	GBE1;GYS1;PYGB;PYGL
Mbco2_beta_level3	E_m_p_t_y	Diffrna_down	VRP-MSN05_01R-F1SW0.95-CMfr-1-N-Cardiovascular_drug-Is cardiotoxic: ND	Contractile ring assembly and constriction	536	13	11720	3	0.0193024467144411	1.714388	33	DIAPH3;MYL9;MYLK
Mbco2_beta_level3	E_m_p_t_y	Diffrna_down	VRP-MSN05_01R-F1SW0.95-CMfr-1-N-Cardiovascular_drug-Is cardiotoxic: ND	Basement membrane attachment to cell surface	536	6	11720	2	0.0277021039520372	1.557487	35.5	CD151;ITGA5
Mbco2_beta_level3	E_m_p_t_y	Diffrna_down	VRP-MSN05_01R-F1SW0.95-CMfr-1-N-Cardiovascular_drug-Is cardiotoxic: ND	Fibrinolysis	536	6	11720	2	0.0277021039520372	1.557487	35.5	PLAU;S100A10
Mbco2_beta_level3	E_m_p_t_y	Diffrna_down	VRP-MSN05_01R-F1SW0.95-CMfr-1-N-Cardiovascular_drug-Is cardiotoxic: ND	Ketone body metabolism and transport	536	6	11720	2	0.0277021039520372	1.557487	35.5	OXCT1;SLC16A1
Mbco2_beta_level3	E_m_p_t_y	Diffrna_down	VRP-MSN05_01R-F1SW0.95-CMfr-1-N-Cardiovascular_drug-Is cardiotoxic: ND	Progesterone receptor signaling	536	6	11720	2	0.0277021039520372	1.557487	35.5	PAQR8;PGR
Mbco2_beta_level3	E_m_p_t_y	Diffrna_down	VRP-MSN05_01R-F1SW0.95-CMfr-1-N-Cardiovascular_drug-Is cardiotoxic: ND	Glutamate and glutamine metabolism	536	16	11720	3	0.0341517770724549	1.466587	38	GOT1;SLC1A5;SLC7A5
Mbco2_beta_level3	E_m_p_t_y	Diffrna_down	VRP-MSN05_01R-F1SW0.95-CMfr-1-N-Cardiovascular_drug-Is cardiotoxic: ND	Axonal intermediate filament dynamics	536	7	11720	2	0.0376230315266881	1.424546	39.5	NEFH;NES
Mbco2_beta_level3	E_m_p_t_y	Diffrna_down	VRP-MSN05_01R-F1SW0.95-CMfr-1-N-Cardiovascular_drug-Is cardiotoxic: ND	Interaction of integrin with complement and coagulation factors	536	7	11720	2	0.0376230315266881	1.424546	39.5	ITGA5;ITGB3
Mbco2_beta_level3	E_m_p_t_y	Diffrna_down	VRP-MSN05_01R-F1SW0.95-CMfr-1-N-Cardiovascular_drug-Is cardiotoxic: ND	Fibronectin synthesis	536	1	11720	1	0.0457337883953028	1.339763	41	FN1
Mbco2_beta_level3	E_m_p_t_y	Diffrna_down	VRP-MSN05_01R-F1SW0.95-CMfr-1-N-Cardiovascular_drug-Is cardiotoxic: ND	Biosynthesis of the glycosaminoglycan-protein linkage region	536	8	11720	2	0.0486697651495676	1.312741	43	B3GAT1;PXYLP1
Mbco2_beta_level3	E_m_p_t_y	Diffrna_down	VRP-MSN05_01R-F1SW0.95-CMfr-1-N-Cardiovascular_drug-Is cardiotoxic: ND	Interleukin 1 receptor signaling	536	8	11720	2	0.0486697651495676	1.312741	43	IL1R1;IL1RAP
Mbco2_beta_level3	E_m_p_t_y	Diffrna_down	VRP-MSN05_01R-F1SW0.95-CMfr-1-N-Cardiovascular_drug-Is cardiotoxic: ND	Mitochondria-endoplasmic reticulum contact site formation	536	8	11720	2	0.0486697651495676	1.312741	43	MFN2;RRBP1
Mbco2_beta_level3	E_m_p_t_y	Diffrna_up	VRP-MSN06_07R-F1SW0.95-CMfr-1-N-Cardiovascular_drug-Is cardiotoxic: ND	CNS neuronal membrane depolarization	331	4	11720	3	8.74401739997496E-05	4.058289	1	SCN1A;SCN2A;SCN3A
Mbco2_beta_level3	E_m_p_t_y	Diffrna_up	VRP-MSN06_07R-F1SW0.95-CMfr-1-N-Cardiovascular_drug-Is cardiotoxic: ND	Voltage-gated sodium flux	331	11	11720	4	0.000176186892467487	3.754026	2	SCN1A;SCN2A;SCN3A;SCN9A
Mbco2_beta_level3	E_m_p_t_y	Diffrna_up	VRP-MSN06_07R-F1SW0.95-CMfr-1-N-Cardiovascular_drug-Is cardiotoxic: ND	Classical complement pathway	331	8	11720	3	0.00112487938071144	2.948894	3	C1R;C3;C4A
Mbco2_beta_level3	E_m_p_t_y	Diffrna_up	VRP-MSN06_07R-F1SW0.95-CMfr-1-N-Cardiovascular_drug-Is cardiotoxic: ND	CNS intrinsic neuronal pacemaker current generation	331	10	11720	3	0.002311053872904	2.63619	4	CACNA1D;CACNA1G;CACNA1H
Mbco2_beta_level3	E_m_p_t_y	Diffrna_up	VRP-MSN06_07R-F1SW0.95-CMfr-1-N-Cardiovascular_drug-Is cardiotoxic: ND	Transforming growth factor beta receptor signaling	331	3	11720	2	0.00234120268334638	2.630561	5	TGFBR2;TGFBR3
Mbco2_beta_level3	E_m_p_t_y	Diffrna_up	VRP-MSN06_07R-F1SW0.95-CMfr-1-N-Cardiovascular_drug-Is cardiotoxic: ND	Cardiomyocyte action potential plateau maintenance and repolarization	331	23	11720	4	0.00361677005540782	2.441679	6.5	CACNA1G;CACNA1H;KCNIP2;KCNJ2
Mbco2_beta_level3	E_m_p_t_y	Diffrna_up	VRP-MSN06_07R-F1SW0.95-CMfr-1-N-Cardiovascular_drug-Is cardiotoxic: ND	Cardiomyocyte pacemaker current generation	331	23	11720	4	0.00361677005540782	2.441679	6.5	CACNA1D;CACNA1G;CACNA1H;ITPR2
Mbco2_beta_level3	E_m_p_t_y	Diffrna_up	VRP-MSN06_07R-F1SW0.95-CMfr-1-N-Cardiovascular_drug-Is cardiotoxic: ND	Serine and glycine metabolism	331	12	11720	3	0.0040626998624681	2.391185	8	PSAT1;SHMT2;SLC1A5
Mbco2_beta_level3	E_m_p_t_y	Diffrna_up	VRP-MSN06_07R-F1SW0.95-CMfr-1-N-Cardiovascular_drug-Is cardiotoxic: ND	Semaphorin receptor signaling	331	13	11720	3	0.0051720117713061	2.28634	9	NRP2;PLXNC1;PLXND1
Mbco2_beta_level3	E_m_p_t_y	Diffrna_up	VRP-MSN06_07R-F1SW0.95-CMfr-1-N-Cardiovascular_drug-Is cardiotoxic: ND	Biosynthesis of beaded-filament forming collagen	331	5	11720	2	0.00751559722826823	2.124037	11	COL6A2;COL6A6
Mbco2_beta_level3	E_m_p_t_y	Diffrna_up	VRP-MSN06_07R-F1SW0.95-CMfr-1-N-Cardiovascular_drug-Is cardiotoxic: ND	Phospholipid translocation from inner to outer membrane leaflets	331	5	11720	2	0.00751559722826823	2.124037	11	ABCA1;ABCG1
Mbco2_beta_level3	E_m_p_t_y	Diffrna_up	VRP-MSN06_07R-F1SW0.95-CMfr-1-N-Cardiovascular_drug-Is cardiotoxic: ND	Prostaglandin E2 receptor signaling	331	5	11720	2	0.00751559722826823	2.124037	11	PTGER3;RAPGEF4
Mbco2_beta_level3	E_m_p_t_y	Diffrna_up	VRP-MSN06_07R-F1SW0.95-CMfr-1-N-Cardiovascular_drug-Is cardiotoxic: ND	Retinoid metabolism and intracellular transport	331	29	11720	4	0.00849504584058118	2.070834	13	ALDH1A2;CYP2C8;DHRS3;RDH10
Mbco2_beta_level3	E_m_p_t_y	Diffrna_up	VRP-MSN06_07R-F1SW0.95-CMfr-1-N-Cardiovascular_drug-Is cardiotoxic: ND	Chemically and physiologically gated channel-mediated sodium transmembrane movement	331	16	11720	3	0.00951186597861446	2.021734	14	SCN7A;TPCN2;TRPC3
Mbco2_beta_level3	E_m_p_t_y	Diffrna_up	VRP-MSN06_07R-F1SW0.95-CMfr-1-N-Cardiovascular_drug-Is cardiotoxic: ND	Cholesterol-sensitive control of SREBP activation	331	7	11720	2	0.015202186757971	1.818094	15	INSIG1;SREBF1
Mbco2_beta_level3	E_m_p_t_y	Diffrna_up	VRP-MSN06_07R-F1SW0.95-CMfr-1-N-Cardiovascular_drug-Is cardiotoxic: ND	Cellular uptake and efflux of free cholesterol	331	9	11720	2	0.025106761175299	1.600209	16	ABCA1;ABCG1
Mbco2_beta_level3	E_m_p_t_y	Diffrna_up	VRP-MSN06_07R-F1SW0.95-CMfr-1-N-Cardiovascular_drug-Is cardiotoxic: ND	Albumin mediated blood protein transport	331	1	11720	1	0.0282423208193023	1.5491	19	ALB
Mbco2_beta_level3	E_m_p_t_y	Diffrna_up	VRP-MSN06_07R-F1SW0.95-CMfr-1-N-Cardiovascular_drug-Is cardiotoxic: ND	Decorin core protein biosynthesis	331	1	11720	1	0.0282423208193023	1.5491	19	DCN
Mbco2_beta_level3	E_m_p_t_y	Diffrna_up	VRP-MSN06_07R-F1SW0.95-CMfr-1-N-Cardiovascular_drug-Is cardiotoxic: ND	Thyrotropin-releasing hormone synthesis	331	1	11720	1	0.0282423208193023	1.5491	19	TRH
Mbco2_beta_level3	E_m_p_t_y	Diffrna_up	VRP-MSN06_07R-F1SW0.95-CMfr-1-N-Cardiovascular_drug-Is cardiotoxic: ND	Tropoelastin synthesis	331	1	11720	1	0.0282423208193023	1.5491	19	ELN
Mbco2_beta_level3	E_m_p_t_y	Diffrna_up	VRP-MSN06_07R-F1SW0.95-CMfr-1-N-Cardiovascular_drug-Is cardiotoxic: ND	Versican core protein biosynthesis	331	1	11720	1	0.0282423208193023	1.5491	19	VCAN
Mbco2_beta_level3	E_m_p_t_y	Diffrna_up	VRP-MSN06_07R-F1SW0.95-CMfr-1-N-Cardiovascular_drug-Is cardiotoxic: ND	Collagen fibril organization by FACIT collagen	331	10	11720	2	0.0308056879998671	1.511369	22.5	COL14A1;COL9A3
Mbco2_beta_level3	E_m_p_t_y	Diffrna_up	VRP-MSN06_07R-F1SW0.95-CMfr-1-N-Cardiovascular_drug-Is cardiotoxic: ND	Viral RNA-activated RIG-I-like signaling	331	10	11720	2	0.0308056879998671	1.511369	22.5	IFIH1;TRAF5
Mbco2_beta_level3	E_m_p_t_y	Diffrna_up	VRP-MSN06_07R-F1SW0.95-CMfr-1-N-Cardiovascular_drug-Is cardiotoxic: ND	Biosynthesis of fibril-forming collagen	331	11	11720	2	0.0369599233362214	1.432269	24	COL11A1;COL2A1
Mbco2_beta_level3	E_m_p_t_y	Diffrna_down	VRP-MSN06_07R-F1SW0.95-CMfr-1-N-Cardiovascular_drug-Is cardiotoxic: ND	Z-disc organization	495	17	11720	10	2.46034497369519E-10	9.609004	1	ACTN2;CSRP3;DES;FHL1;FLNC;MYOZ2;MYOZ3;MYPN;NEXN;PDLIM3
Mbco2_beta_level3	E_m_p_t_y	Diffrna_down	VRP-MSN06_07R-F1SW0.95-CMfr-1-N-Cardiovascular_drug-Is cardiotoxic: ND	Glycolysis and gluconeogenesis	495	40	11720	13	4.9179110129996E-09	8.308219	2	ALDOA;ENO1;ENO2;GPI;HK2;HKDC1;LDHA;PFKFB2;PFKP;PGAM1;PGK1;PKM;TPI1
Mbco2_beta_level3	E_m_p_t_y	Diffrna_down	VRP-MSN06_07R-F1SW0.95-CMfr-1-N-Cardiovascular_drug-Is cardiotoxic: ND	Striated muscle thin myofilament organization	495	16	11720	8	9.13455666981308E-08	7.039312	3	ACTA1;ACTC1;LMOD2;LMOD3;TNNC1;TNNI3;TNNT1;TPM2
Mbco2_beta_level3	E_m_p_t_y	Diffrna_down	VRP-MSN06_07R-F1SW0.95-CMfr-1-N-Cardiovascular_drug-Is cardiotoxic: ND	alpha and beta tubulin biogenesis and heterodimer assembly	495	20	11720	6	0.000128620800912784	3.890689	4	TUBA1A;TUBA4A;TUBB2A;TUBB3;TUBB4B;TUBB6
Mbco2_beta_level3	E_m_p_t_y	Diffrna_down	VRP-MSN06_07R-F1SW0.95-CMfr-1-N-Cardiovascular_drug-Is cardiotoxic: ND	Procollagen processing in the ER	495	10	11720	4	0.000538676844264227	3.268672	5	P3H2;P3H3;P4HA2;P4HB
Mbco2_beta_level3	E_m_p_t_y	Diffrna_down	VRP-MSN06_07R-F1SW0.95-CMfr-1-N-Cardiovascular_drug-Is cardiotoxic: ND	Cardiomyocyte depolarization	495	5	11720	3	0.000702656163584992	3.153257	6	SCN3B;SCN4B;SCN5A
Mbco2_beta_level3	E_m_p_t_y	Diffrna_down	VRP-MSN06_07R-F1SW0.95-CMfr-1-N-Cardiovascular_drug-Is cardiotoxic: ND	Integrin-extracellular matrix interaction and signaling	495	19	11720	5	0.000935770374480093	3.028831	7	ITGA11;ITGA5;ITGA7;ITGB1;ITGB3
Mbco2_beta_level3	E_m_p_t_y	Diffrna_down	VRP-MSN06_07R-F1SW0.95-CMfr-1-N-Cardiovascular_drug-Is cardiotoxic: ND	Basement membrane attachment to cell surface	495	6	11720	3	0.00136124185709055	2.866065	8	BSG;CD151;ITGA5
Mbco2_beta_level3	E_m_p_t_y	Diffrna_down	VRP-MSN06_07R-F1SW0.95-CMfr-1-N-Cardiovascular_drug-Is cardiotoxic: ND	Heparin-binding EGF-like growth factor synthesis and processing	495	2	11720	2	0.00178038522661498	2.749486	9	ADAM9;HBEGF
Mbco2_beta_level3	E_m_p_t_y	Diffrna_down	VRP-MSN06_07R-F1SW0.95-CMfr-1-N-Cardiovascular_drug-Is cardiotoxic: ND	Epithelial intermediate filament dynamics	495	14	11720	4	0.00224357479740534	2.64906	11	KRT18;KRT7;KRT8;KRT80
Mbco2_beta_level3	E_m_p_t_y	Diffrna_down	VRP-MSN06_07R-F1SW0.95-CMfr-1-N-Cardiovascular_drug-Is cardiotoxic: ND	Striated muscle thick myofilament organization	495	14	11720	4	0.00224357479740534	2.64906	11	MYH7;MYL2;MYL3;MYOM3
Mbco2_beta_level3	E_m_p_t_y	Diffrna_down	VRP-MSN06_07R-F1SW0.95-CMfr-1-N-Cardiovascular_drug-Is cardiotoxic: ND	Tetraspanin-enriched microdomain dynamics	495	14	11720	4	0.00224357479740534	2.64906	11	CD151;CD63;IGSF8;ITGB1
Mbco2_beta_level3	E_m_p_t_y	Diffrna_down	VRP-MSN06_07R-F1SW0.95-CMfr-1-N-Cardiovascular_drug-Is cardiotoxic: ND	Interaction of integrin with complement and coagulation factors	495	7	11720	3	0.00230762848662222	2.636834	13	ITGA5;ITGB1;ITGB3
Mbco2_beta_level3	E_m_p_t_y	Diffrna_down	VRP-MSN06_07R-F1SW0.95-CMfr-1-N-Cardiovascular_drug-Is cardiotoxic: ND	Collagen fiber crosslinking	495	8	11720	3	0.00357691612590017	2.446491	14.5	LOXL2;LOXL4;P3H3
Mbco2_beta_level3	E_m_p_t_y	Diffrna_down	VRP-MSN06_07R-F1SW0.95-CMfr-1-N-Cardiovascular_drug-Is cardiotoxic: ND	Microtubule crosslinking and bundling	495	8	11720	3	0.00357691612590017	2.446491	14.5	MAP2;MAP4;MTCL1
Mbco2_beta_level3	E_m_p_t_y	Diffrna_down	VRP-MSN06_07R-F1SW0.95-CMfr-1-N-Cardiovascular_drug-Is cardiotoxic: ND	Focal adhesion organization	495	48	11720	7	0.00376404312986748	2.424345	16	FHL2;ILK;ITGA5;ITGB1;RND3;SDC4;ZYX
Mbco2_beta_level3	E_m_p_t_y	Diffrna_down	VRP-MSN06_07R-F1SW0.95-CMfr-1-N-Cardiovascular_drug-Is cardiotoxic: ND	Actin filament bundling and crosslinking	495	27	11720	5	0.00491689685573528	2.308309	17	ACTN2;FLNB;FLNC;SYNPO;TAGLN
Mbco2_beta_level3	E_m_p_t_y	Diffrna_down	VRP-MSN06_07R-F1SW0.95-CMfr-1-N-Cardiovascular_drug-Is cardiotoxic: ND	Angiotensinogen synthesis and conversion	495	3	11720	2	0.00519134685298193	2.28472	18.5	ACE2;AGT
Mbco2_beta_level3	E_m_p_t_y	Diffrna_down	VRP-MSN06_07R-F1SW0.95-CMfr-1-N-Cardiovascular_drug-Is cardiotoxic: ND	Natriuretic peptide synthesis	495	3	11720	2	0.00519134685298193	2.28472	18.5	NPPA;NPPB
Mbco2_beta_level3	E_m_p_t_y	Diffrna_down	VRP-MSN06_07R-F1SW0.95-CMfr-1-N-Cardiovascular_drug-Is cardiotoxic: ND	Channel-mediated water transmembrane movement	495	9	11720	3	0.0051982056650439	2.284147	21	AQP1;AQP10;AQP3
Mbco2_beta_level3	E_m_p_t_y	Diffrna_down	VRP-MSN06_07R-F1SW0.95-CMfr-1-N-Cardiovascular_drug-Is cardiotoxic: ND	Crosslinking between different cytoskeletal networks and nuclear envelope components	495	9	11720	3	0.0051982056650439	2.284147	21	MAP1A;MAP2;MAP4
Mbco2_beta_level3	E_m_p_t_y	Diffrna_down	VRP-MSN06_07R-F1SW0.95-CMfr-1-N-Cardiovascular_drug-Is cardiotoxic: ND	Integrin-basement membrane interaction and signaling	495	9	11720	3	0.0051982056650439	2.284147	21	ITGA7;ITGB1;ITGB3
Mbco2_beta_level3	E_m_p_t_y	Diffrna_down	VRP-MSN06_07R-F1SW0.95-CMfr-1-N-Cardiovascular_drug-Is cardiotoxic: ND	Lipid droplet mitochondria interaction	495	10	11720	3	0.00719514658835828	2.14296	23	HSPA8;MFN2;SNAP23
Mbco2_beta_level3	E_m_p_t_y	Diffrna_down	VRP-MSN06_07R-F1SW0.95-CMfr-1-N-Cardiovascular_drug-Is cardiotoxic: ND	DNA damage-induced G1-S arrest	495	11	11720	3	0.00958644497383883	2.018342	24.5	CDKN1A;GADD45A;PPP1R13L
Mbco2_beta_level3	E_m_p_t_y	Diffrna_down	VRP-MSN06_07R-F1SW0.95-CMfr-1-N-Cardiovascular_drug-Is cardiotoxic: ND	Generation of electrochemical gradients by Na-K-ATPase	495	11	11720	3	0.00958644497383883	2.018342	24.5	ATP1A2;ATP1A3;FXYD1
Mbco2_beta_level3	E_m_p_t_y	Diffrna_down	VRP-MSN06_07R-F1SW0.95-CMfr-1-N-Cardiovascular_drug-Is cardiotoxic: ND	Thrombospondin synthesis	495	4	11720	2	0.0100925118220553	1.996001	26	THBS2;THBS4
Mbco2_beta_level3	E_m_p_t_y	Diffrna_down	VRP-MSN06_07R-F1SW0.95-CMfr-1-N-Cardiovascular_drug-Is cardiotoxic: ND	Glycogen synthesis and glycogenolysis	495	23	11720	4	0.0146945849821627	1.832843	27	GBE1;GYS1;PYGB;PYGM
Mbco2_beta_level3	E_m_p_t_y	Diffrna_down	VRP-MSN06_07R-F1SW0.95-CMfr-1-N-Cardiovascular_drug-Is cardiotoxic: ND	Inhibition of apoptosis	495	13	11720	3	0.0156050112444921	1.806736	28	IFI6;PEA15;XAF1
Mbco2_beta_level3	E_m_p_t_y	Diffrna_down	VRP-MSN06_07R-F1SW0.95-CMfr-1-N-Cardiovascular_drug-Is cardiotoxic: ND	Elastin crosslinking and assembly	495	5	11720	2	0.0163524155942979	1.786418	30.5	LOXL2;LOXL4
Mbco2_beta_level3	E_m_p_t_y	Diffrna_down	VRP-MSN06_07R-F1SW0.95-CMfr-1-N-Cardiovascular_drug-Is cardiotoxic: ND	Smooth muscle thick myofilament organization and regulation	495	5	11720	2	0.0163524155942979	1.786418	30.5	MYL12A;MYL9
Mbco2_beta_level3	E_m_p_t_y	Diffrna_down	VRP-MSN06_07R-F1SW0.95-CMfr-1-N-Cardiovascular_drug-Is cardiotoxic: ND	Syndecan receptor signaling	495	5	11720	2	0.0163524155942979	1.786418	30.5	SDC3;SDC4
Mbco2_beta_level3	E_m_p_t_y	Diffrna_down	VRP-MSN06_07R-F1SW0.95-CMfr-1-N-Cardiovascular_drug-Is cardiotoxic: ND	Type III intermediate filament dynamics	495	5	11720	2	0.0163524155942979	1.786418	30.5	DES;NES
Mbco2_beta_level3	E_m_p_t_y	Diffrna_down	VRP-MSN06_07R-F1SW0.95-CMfr-1-N-Cardiovascular_drug-Is cardiotoxic: ND	Electron transport chain	495	63	11720	7	0.0164859200929217	1.782887	33	COX6B1;CYCS;NDUFB8;NDUFS2;NDUFS5;NDUFS8;UQCRC1
Mbco2_beta_level3	E_m_p_t_y	Diffrna_down	VRP-MSN06_07R-F1SW0.95-CMfr-1-N-Cardiovascular_drug-Is cardiotoxic: ND	Ketone body metabolism and transport	495	6	11720	2	0.0238480024631614	1.622548	34.5	OXCT1;SLC16A1
Mbco2_beta_level3	E_m_p_t_y	Diffrna_down	VRP-MSN06_07R-F1SW0.95-CMfr-1-N-Cardiovascular_drug-Is cardiotoxic: ND	Progesterone receptor signaling	495	6	11720	2	0.0238480024631614	1.622548	34.5	PAQR8;PGR
Mbco2_beta_level3	E_m_p_t_y	Diffrna_down	VRP-MSN06_07R-F1SW0.95-CMfr-1-N-Cardiovascular_drug-Is cardiotoxic: ND	Initiation of lipoprotein clearance	495	16	11720	3	0.0278234456143571	1.555589	37	CD36;LDLR;LRPAP1
Mbco2_beta_level3	E_m_p_t_y	Diffrna_down	VRP-MSN06_07R-F1SW0.95-CMfr-1-N-Cardiovascular_drug-Is cardiotoxic: ND	Leukocyte rolling on and transmigration through endothelium	495	16	11720	3	0.0278234456143571	1.555589	37	CD44;ITGB1;MCAM
Mbco2_beta_level3	E_m_p_t_y	Diffrna_down	VRP-MSN06_07R-F1SW0.95-CMfr-1-N-Cardiovascular_drug-Is cardiotoxic: ND	Quiescence- and senescence-associated cell cycle arrest	495	16	11720	3	0.0278234456143571	1.555589	37	CDKN1A;CDKN2B;MYBL2
Mbco2_beta_level3	E_m_p_t_y	Diffrna_down	VRP-MSN06_07R-F1SW0.95-CMfr-1-N-Cardiovascular_drug-Is cardiotoxic: ND	Endoplasmic and sarcoplasmic calcium import, export and storage	495	29	11720	4	0.0323362280323098	1.490311	39	CASQ1;CASQ2;HRC;P4HB
Mbco2_beta_level3	E_m_p_t_y	Diffrna_down	VRP-MSN06_07R-F1SW0.95-CMfr-1-N-Cardiovascular_drug-Is cardiotoxic: ND	Integrin costamere-mediated coupling between cytoskeleton and ECM	495	7	11720	2	0.03246415205294	1.488596	40.5	ITGA7;ITGB1
Mbco2_beta_level3	E_m_p_t_y	Diffrna_down	VRP-MSN06_07R-F1SW0.95-CMfr-1-N-Cardiovascular_drug-Is cardiotoxic: ND	Melanin biosynthesis	495	7	11720	2	0.03246415205294	1.488596	40.5	PMEL;SLC7A11
Mbco2_beta_level3	E_m_p_t_y	Diffrna_down	VRP-MSN06_07R-F1SW0.95-CMfr-1-N-Cardiovascular_drug-Is cardiotoxic: ND	Recycling endosome dynamics	495	30	11720	4	0.0361074190169043	1.442404	42	EHD1;RAB11FIP5;RAB15;SNAP23
Mbco2_beta_level3	E_m_p_t_y	Diffrna_down	VRP-MSN06_07R-F1SW0.95-CMfr-1-N-Cardiovascular_drug-Is cardiotoxic: ND	ERK 1 2 signaling cascade	495	18	11720	3	0.038102870068563	1.419042	43	DUSP1;DUSP3;DUSP5
Mbco2_beta_level3	E_m_p_t_y	Diffrna_down	VRP-MSN06_07R-F1SW0.95-CMfr-1-N-Cardiovascular_drug-Is cardiotoxic: ND	Induction of lysophagy	495	8	11720	2	0.0420932306959983	1.375788	45.5	SQSTM1;TRIM16
Mbco2_beta_level3	E_m_p_t_y	Diffrna_down	VRP-MSN06_07R-F1SW0.95-CMfr-1-N-Cardiovascular_drug-Is cardiotoxic: ND	Interleukin 1 receptor signaling	495	8	11720	2	0.0420932306959983	1.375788	45.5	IL1R1;IL1RAP
Mbco2_beta_level3	E_m_p_t_y	Diffrna_down	VRP-MSN06_07R-F1SW0.95-CMfr-1-N-Cardiovascular_drug-Is cardiotoxic: ND	Regulation of microtubule nucleation and stabilization at Golgi	495	8	11720	2	0.0420932306959983	1.375788	45.5	MTCL1;PDE4DIP
Mbco2_beta_level3	E_m_p_t_y	Diffrna_down	VRP-MSN06_07R-F1SW0.95-CMfr-1-N-Cardiovascular_drug-Is cardiotoxic: ND	Tandem WH2-domain-mediated actin filament nucleation	495	8	11720	2	0.0420932306959983	1.375788	45.5	LMOD2;LMOD3
Mbco2_beta_level3	E_m_p_t_y	Diffrna_down	VRP-MSN06_07R-F1SW0.95-CMfr-1-N-Cardiovascular_drug-Is cardiotoxic: ND	Restriction point	495	19	11720	3	0.0438695045745411	1.357837	48	CCND1;CDKN1A;CDKN2B
Mbco2_beta_level3	E_m_p_t_y	Diffrna_up	VRP-MSN08_13R-F1SW0.95-CMfr-1-N-Cardiovascular_drug-Is cardiotoxic: ND	Integrin-extracellular matrix interaction and signaling	291	19	11720	5	7.96462673420721E-05	4.098835	1	ITGA1;ITGA10;ITGA11;ITGA2;ITGA9
Mbco2_beta_level3	E_m_p_t_y	Diffrna_up	VRP-MSN08_13R-F1SW0.95-CMfr-1-N-Cardiovascular_drug-Is cardiotoxic: ND	Neurotrophin receptor signaling	291	5	11720	3	0.000146004141823029	3.835635	2	NGFR;NTRK2;NTRK3
Mbco2_beta_level3	E_m_p_t_y	Diffrna_up	VRP-MSN08_13R-F1SW0.95-CMfr-1-N-Cardiovascular_drug-Is cardiotoxic: ND	Classical complement pathway	291	8	11720	3	0.00077338920730001	3.111602	3	C1R;C1S;C3
Mbco2_beta_level3	E_m_p_t_y	Diffrna_up	VRP-MSN08_13R-F1SW0.95-CMfr-1-N-Cardiovascular_drug-Is cardiotoxic: ND	Smooth muscle thin myofilament organization	291	11	11720	3	0.00215589444440477	2.666373	4.5	ACTA2;ACTG2;LMOD1
Mbco2_beta_level3	E_m_p_t_y	Diffrna_up	VRP-MSN08_13R-F1SW0.95-CMfr-1-N-Cardiovascular_drug-Is cardiotoxic: ND	Voltage-gated sodium flux	291	11	11720	3	0.00215589444440477	2.666373	4.5	SCN1A;SCN2A;SCN9A
Mbco2_beta_level3	E_m_p_t_y	Diffrna_up	VRP-MSN08_13R-F1SW0.95-CMfr-1-N-Cardiovascular_drug-Is cardiotoxic: ND	Proteolysis of proteoglycans	291	25	11720	4	0.00311970705864126	2.505886	6	ADAMTS1;MMP14;MMP2;MMP3
Mbco2_beta_level3	E_m_p_t_y	Diffrna_up	VRP-MSN08_13R-F1SW0.95-CMfr-1-N-Cardiovascular_drug-Is cardiotoxic: ND	CNS neuronal membrane depolarization	291	4	11720	2	0.00356647170679515	2.447761	7	SCN1A;SCN2A
Mbco2_beta_level3	E_m_p_t_y	Diffrna_up	VRP-MSN08_13R-F1SW0.95-CMfr-1-N-Cardiovascular_drug-Is cardiotoxic: ND	Proteolysis of elastic fibers	291	13	11720	3	0.0036017622135291	2.443485	8.5	MMP14;MMP2;MMP3
Mbco2_beta_level3	E_m_p_t_y	Diffrna_up	VRP-MSN08_13R-F1SW0.95-CMfr-1-N-Cardiovascular_drug-Is cardiotoxic: ND	Semaphorin receptor signaling	291	13	11720	3	0.0036017622135291	2.443485	8.5	NRP2;PLXNA4;PLXNC1
Mbco2_beta_level3	E_m_p_t_y	Diffrna_up	VRP-MSN08_13R-F1SW0.95-CMfr-1-N-Cardiovascular_drug-Is cardiotoxic: ND	Proteolysis of fibril-forming collagen	291	14	11720	3	0.0045005769862059	2.346732	10	MMP14;MMP2;MMP3
Mbco2_beta_level3	E_m_p_t_y	Diffrna_up	VRP-MSN08_13R-F1SW0.95-CMfr-1-N-Cardiovascular_drug-Is cardiotoxic: ND	Phospholipid translocation from inner to outer membrane leaflets	291	5	11720	2	0.00584678341692021	2.233083	11.5	ABCA1;ABCG1
Mbco2_beta_level3	E_m_p_t_y	Diffrna_up	VRP-MSN08_13R-F1SW0.95-CMfr-1-N-Cardiovascular_drug-Is cardiotoxic: ND	Proteolysis of non-basement membrane network-forming collagens	291	5	11720	2	0.00584678341692021	2.233083	11.5	MMP2;MMP3
Mbco2_beta_level3	E_m_p_t_y	Diffrna_up	VRP-MSN08_13R-F1SW0.95-CMfr-1-N-Cardiovascular_drug-Is cardiotoxic: ND	Chemically and physiologically gated channel-mediated sodium transmembrane movement	291	16	11720	3	0.00667453229931241	2.175579	13.5	SCN7A;TPCN2;TRPC3
Mbco2_beta_level3	E_m_p_t_y	Diffrna_up	VRP-MSN08_13R-F1SW0.95-CMfr-1-N-Cardiovascular_drug-Is cardiotoxic: ND	Proteolysis of matricellular proteins	291	16	11720	3	0.00667453229931241	2.175579	13.5	MMP14;MMP2;MMP3
Mbco2_beta_level3	E_m_p_t_y	Diffrna_up	VRP-MSN08_13R-F1SW0.95-CMfr-1-N-Cardiovascular_drug-Is cardiotoxic: ND	Proteolysis of basement membrane	291	17	11720	3	0.00795774483616322	2.09921	15	MMP14;MMP2;MMP3
Mbco2_beta_level3	E_m_p_t_y	Diffrna_up	VRP-MSN08_13R-F1SW0.95-CMfr-1-N-Cardiovascular_drug-Is cardiotoxic: ND	Fibrinolysis	291	6	11720	2	0.00862685614417378	2.064147	16	S100A10;THBD
Mbco2_beta_level3	E_m_p_t_y	Diffrna_up	VRP-MSN08_13R-F1SW0.95-CMfr-1-N-Cardiovascular_drug-Is cardiotoxic: ND	Phase II biotransformation via sulfonation	291	7	11720	2	0.0118806376952998	1.92516	17	SULT1A1;SULT1E1
Mbco2_beta_level3	E_m_p_t_y	Diffrna_up	VRP-MSN08_13R-F1SW0.95-CMfr-1-N-Cardiovascular_drug-Is cardiotoxic: ND	Cardiomyocyte action potential plateau maintenance and repolarization	291	23	11720	3	0.0185783105495135	1.730994	18	CACNA1G;KCNIP2;KCNJ2
Mbco2_beta_level3	E_m_p_t_y	Diffrna_up	VRP-MSN08_13R-F1SW0.95-CMfr-1-N-Cardiovascular_drug-Is cardiotoxic: ND	Cellular uptake and efflux of free cholesterol	291	9	11720	2	0.0197099761675426	1.705314	19.5	ABCA1;ABCG1
Mbco2_beta_level3	E_m_p_t_y	Diffrna_up	VRP-MSN08_13R-F1SW0.95-CMfr-1-N-Cardiovascular_drug-Is cardiotoxic: ND	Integrin-basement membrane interaction and signaling	291	9	11720	2	0.0197099761675426	1.705314	19.5	ITGA1;ITGA2
Mbco2_beta_level3	E_m_p_t_y	Diffrna_up	VRP-MSN08_13R-F1SW0.95-CMfr-1-N-Cardiovascular_drug-Is cardiotoxic: ND	CNS intrinsic neuronal pacemaker current generation	291	10	11720	2	0.024238190661322	1.6155	21.5	CACNA1D;CACNA1G
Mbco2_beta_level3	E_m_p_t_y	Diffrna_up	VRP-MSN08_13R-F1SW0.95-CMfr-1-N-Cardiovascular_drug-Is cardiotoxic: ND	Collagen fibril organization by FACIT collagen	291	10	11720	2	0.024238190661322	1.6155	21.5	COL14A1;COL22A1
Mbco2_beta_level3	E_m_p_t_y	Diffrna_up	VRP-MSN08_13R-F1SW0.95-CMfr-1-N-Cardiovascular_drug-Is cardiotoxic: ND	Biglycan core protein biosynthesis	291	1	11720	1	0.0248293515360186	1.605035	24.5	BGN
Mbco2_beta_level3	E_m_p_t_y	Diffrna_up	VRP-MSN08_13R-F1SW0.95-CMfr-1-N-Cardiovascular_drug-Is cardiotoxic: ND	Fibronectin synthesis	291	1	11720	1	0.0248293515360186	1.605035	24.5	FN1
Mbco2_beta_level3	E_m_p_t_y	Diffrna_up	VRP-MSN08_13R-F1SW0.95-CMfr-1-N-Cardiovascular_drug-Is cardiotoxic: ND	SPARC synthesis	291	1	11720	1	0.0248293515360186	1.605035	24.5	SPARC
Mbco2_beta_level3	E_m_p_t_y	Diffrna_up	VRP-MSN08_13R-F1SW0.95-CMfr-1-N-Cardiovascular_drug-Is cardiotoxic: ND	Versican core protein biosynthesis	291	1	11720	1	0.0248293515360186	1.605035	24.5	VCAN
Mbco2_beta_level3	E_m_p_t_y	Diffrna_up	VRP-MSN08_13R-F1SW0.95-CMfr-1-N-Cardiovascular_drug-Is cardiotoxic: ND	Actin filament bundling and crosslinking	291	27	11720	3	0.0285404684740074	1.544539	27	AVIL;PLS3;USH1C
Mbco2_beta_level3	E_m_p_t_y	Diffrna_up	VRP-MSN08_13R-F1SW0.95-CMfr-1-N-Cardiovascular_drug-Is cardiotoxic: ND	Biosynthesis of fibril-forming collagen	291	11	11720	2	0.0291453675991025	1.53543	28.5	COL11A1;COL5A2
Mbco2_beta_level3	E_m_p_t_y	Diffrna_up	VRP-MSN08_13R-F1SW0.95-CMfr-1-N-Cardiovascular_drug-Is cardiotoxic: ND	Synthesis of secreted WNT signaling modulators	291	11	11720	2	0.0291453675991025	1.53543	28.5	FRZB;SFRP2
Mbco2_beta_level3	E_m_p_t_y	Diffrna_up	VRP-MSN08_13R-F1SW0.95-CMfr-1-N-Cardiovascular_drug-Is cardiotoxic: ND	Actin biosynthesis and recycling	291	12	11720	2	0.0344100321032469	1.463315	31	ACTA2;ACTG2
Mbco2_beta_level3	E_m_p_t_y	Diffrna_up	VRP-MSN08_13R-F1SW0.95-CMfr-1-N-Cardiovascular_drug-Is cardiotoxic: ND	Ephrin receptor signaling	291	12	11720	2	0.0344100321032469	1.463315	31	EPHA4;EPHB1
Mbco2_beta_level3	E_m_p_t_y	Diffrna_up	VRP-MSN08_13R-F1SW0.95-CMfr-1-N-Cardiovascular_drug-Is cardiotoxic: ND	Prostanoid synthesis from arachidonic acid	291	12	11720	2	0.0344100321032469	1.463315	31	AKR1C3;PTGS1
Mbco2_beta_level3	E_m_p_t_y	Diffrna_up	VRP-MSN08_13R-F1SW0.95-CMfr-1-N-Cardiovascular_drug-Is cardiotoxic: ND	Cellular uptake and export of free and transferrin-bound iron	291	13	11720	2	0.0400115357184927	1.397815	34	CYBRD1;SLC40A1
Mbco2_beta_level3	E_m_p_t_y	Diffrna_up	VRP-MSN08_13R-F1SW0.95-CMfr-1-N-Cardiovascular_drug-Is cardiotoxic: ND	Gap junction organization	291	13	11720	2	0.0400115357184927	1.397815	34	GJA1;GJA5
Mbco2_beta_level3	E_m_p_t_y	Diffrna_up	VRP-MSN08_13R-F1SW0.95-CMfr-1-N-Cardiovascular_drug-Is cardiotoxic: ND	Semaphorin presentation on cell surface	291	13	11720	2	0.0400115357184927	1.397815	34	SEMA6A;SEMA6D
Mbco2_beta_level3	E_m_p_t_y	Diffrna_up	VRP-MSN08_13R-F1SW0.95-CMfr-1-N-Cardiovascular_drug-Is cardiotoxic: ND	Activation of pro-MMPs	291	14	11720	2	0.0459300288414511	1.337903	36.5	MMP14;MMP3
Mbco2_beta_level3	E_m_p_t_y	Diffrna_up	VRP-MSN08_13R-F1SW0.95-CMfr-1-N-Cardiovascular_drug-Is cardiotoxic: ND	Proteolysis of fibronectin	291	14	11720	2	0.0459300288414511	1.337903	36.5	MMP14;MMP3
Mbco2_beta_level3	E_m_p_t_y	Diffrna_up	VRP-MSN08_13R-F1SW0.95-CMfr-1-N-Cardiovascular_drug-Is cardiotoxic: ND	Alternative complement pathway	291	2	11720	1	0.0490442724932676	1.309412	39	C3
Mbco2_beta_level3	E_m_p_t_y	Diffrna_up	VRP-MSN08_13R-F1SW0.95-CMfr-1-N-Cardiovascular_drug-Is cardiotoxic: ND	Discoidin domain receptor signaling	291	2	11720	1	0.0490442724932676	1.309412	39	DDR2
Mbco2_beta_level3	E_m_p_t_y	Diffrna_up	VRP-MSN08_13R-F1SW0.95-CMfr-1-N-Cardiovascular_drug-Is cardiotoxic: ND	Proteolysis of FACIT collagen	291	2	11720	1	0.0490442724932676	1.309412	39	MMP3
Mbco2_beta_level3	E_m_p_t_y	Diffrna_down	VRP-MSN08_13R-F1SW0.95-CMfr-1-N-Cardiovascular_drug-Is cardiotoxic: ND	Glycolysis and gluconeogenesis	575	40	11720	14	2.84632481672511E-09	8.545715	1	ALDOA;ENO1;ENO2;ENO3;GAPDH;GPI;HKDC1;LDHA;PCK2;PFKP;PGAM1;PGK1;PKM;TPI1
Mbco2_beta_level3	E_m_p_t_y	Diffrna_down	VRP-MSN08_13R-F1SW0.95-CMfr-1-N-Cardiovascular_drug-Is cardiotoxic: ND	Z-disc organization	575	17	11720	8	5.24717782328926E-07	6.280074	2	ACTN2;CSRP3;DES;FHL1;FLNC;MYPN;NEXN;PDLIM3
Mbco2_beta_level3	E_m_p_t_y	Diffrna_down	VRP-MSN08_13R-F1SW0.95-CMfr-1-N-Cardiovascular_drug-Is cardiotoxic: ND	Integrin-extracellular matrix interaction and signaling	575	19	11720	7	1.98255671292653E-05	4.702775	3	ITGA4;ITGA5;ITGA7;ITGA8;ITGB3;ITGB4;ITGB6
Mbco2_beta_level3	E_m_p_t_y	Diffrna_down	VRP-MSN08_13R-F1SW0.95-CMfr-1-N-Cardiovascular_drug-Is cardiotoxic: ND	Epithelial intermediate filament dynamics	575	14	11720	6	2.90991907078858E-05	4.536119	4.5	KRT17;KRT18;KRT19;KRT7;KRT8;KRT80
Mbco2_beta_level3	E_m_p_t_y	Diffrna_down	VRP-MSN08_13R-F1SW0.95-CMfr-1-N-Cardiovascular_drug-Is cardiotoxic: ND	Striated muscle thick myofilament organization	575	14	11720	6	2.90991907078858E-05	4.536119	4.5	MYH6;MYH7;MYL2;MYL3;MYOM1;MYOM3
Mbco2_beta_level3	E_m_p_t_y	Diffrna_down	VRP-MSN08_13R-F1SW0.95-CMfr-1-N-Cardiovascular_drug-Is cardiotoxic: ND	Striated muscle thin myofilament organization	575	16	11720	6	7.13160295522116E-05	4.146813	6	ACTA1;LMOD2;LMOD3;TNNC1;TNNI3;TNNT1
Mbco2_beta_level3	E_m_p_t_y	Diffrna_down	VRP-MSN08_13R-F1SW0.95-CMfr-1-N-Cardiovascular_drug-Is cardiotoxic: ND	Procollagen processing in the ER	575	10	11720	4	0.000949869798300831	3.022336	7	P3H2;P3H3;P4HA1;P4HA2
Mbco2_beta_level3	E_m_p_t_y	Diffrna_down	VRP-MSN08_13R-F1SW0.95-CMfr-1-N-Cardiovascular_drug-Is cardiotoxic: ND	Cardiomyocyte depolarization	575	5	11720	3	0.00109069807196563	2.962296	8	SCN3B;SCN4B;SCN5A
Mbco2_beta_level3	E_m_p_t_y	Diffrna_down	VRP-MSN08_13R-F1SW0.95-CMfr-1-N-Cardiovascular_drug-Is cardiotoxic: ND	Generation of electrochemical gradients by Na-K-ATPase	575	11	11720	4	0.00143503385148933	2.843138	9	ATP1A2;ATP1A3;FXYD1;FXYD5
Mbco2_beta_level3	E_m_p_t_y	Diffrna_down	VRP-MSN08_13R-F1SW0.95-CMfr-1-N-Cardiovascular_drug-Is cardiotoxic: ND	Serine and glycine metabolism	575	12	11720	4	0.00206960266030572	2.684113	10	PHGDH;PSAT1;SHMT2;SLC1A5
Mbco2_beta_level3	E_m_p_t_y	Diffrna_down	VRP-MSN08_13R-F1SW0.95-CMfr-1-N-Cardiovascular_drug-Is cardiotoxic: ND	Fibrinolysis	575	6	11720	3	0.00210192335700809	2.677383	11	PLAT;PLAU;PROS1
Mbco2_beta_level3	E_m_p_t_y	Diffrna_down	VRP-MSN08_13R-F1SW0.95-CMfr-1-N-Cardiovascular_drug-Is cardiotoxic: ND	alpha and beta tubulin biogenesis and heterodimer assembly	575	20	11720	5	0.00234195993189035	2.63042	12.5	TUBA1C;TUBA4A;TUBB2B;TUBB3;TUBB4A
Mbco2_beta_level3	E_m_p_t_y	Diffrna_down	VRP-MSN08_13R-F1SW0.95-CMfr-1-N-Cardiovascular_drug-Is cardiotoxic: ND	JAK-STAT signaling pathway	575	20	11720	5	0.00234195993189035	2.63042	12.5	CISH;JAK2;SOCS2;SOCS3;STAT4
Mbco2_beta_level3	E_m_p_t_y	Diffrna_down	VRP-MSN08_13R-F1SW0.95-CMfr-1-N-Cardiovascular_drug-Is cardiotoxic: ND	Electron transport chain	575	63	11720	9	0.00342330327935368	2.465555	14	COX5A;COX6A2;COX7A1;CYCS;NDUFA1;NDUFS7;SDHA;UQCRC1;UQCRQ
Mbco2_beta_level3	E_m_p_t_y	Diffrna_down	VRP-MSN08_13R-F1SW0.95-CMfr-1-N-Cardiovascular_drug-Is cardiotoxic: ND	Hemidesmosome organization	575	7	11720	3	0.00354469339195393	2.450421	16	CD151;ITGB4;PLEC
Mbco2_beta_level3	E_m_p_t_y	Diffrna_down	VRP-MSN08_13R-F1SW0.95-CMfr-1-N-Cardiovascular_drug-Is cardiotoxic: ND	Insulin-like growth factor receptor signaling	575	7	11720	3	0.00354469339195393	2.450421	16	IGF1R;IRS2;ITGB3
Mbco2_beta_level3	E_m_p_t_y	Diffrna_down	VRP-MSN08_13R-F1SW0.95-CMfr-1-N-Cardiovascular_drug-Is cardiotoxic: ND	Melanin biosynthesis	575	7	11720	3	0.00354469339195393	2.450421	16	PMEL;SLC7A11;TYRP1
Mbco2_beta_level3	E_m_p_t_y	Diffrna_down	VRP-MSN08_13R-F1SW0.95-CMfr-1-N-Cardiovascular_drug-Is cardiotoxic: ND	Collagen fiber crosslinking	575	8	11720	3	0.00546593144722815	2.262336	19	LOXL2;LOXL4;P3H3
Mbco2_beta_level3	E_m_p_t_y	Diffrna_down	VRP-MSN08_13R-F1SW0.95-CMfr-1-N-Cardiovascular_drug-Is cardiotoxic: ND	Intracellular triacylglycerol mobilization	575	8	11720	3	0.00546593144722815	2.262336	19	LIPE;MGLL;PNPLA3
Mbco2_beta_level3	E_m_p_t_y	Diffrna_down	VRP-MSN08_13R-F1SW0.95-CMfr-1-N-Cardiovascular_drug-Is cardiotoxic: ND	Microtubule crosslinking and bundling	575	8	11720	3	0.00546593144722815	2.262336	19	MAP2;MAP4;MTCL1
Mbco2_beta_level3	E_m_p_t_y	Diffrna_down	VRP-MSN08_13R-F1SW0.95-CMfr-1-N-Cardiovascular_drug-Is cardiotoxic: ND	Inhibition of amyloid aggregation, amyloid degradation and uptake	575	3	11720	2	0.00697411604395572	2.156511	22.5	A2M;PLAT
Mbco2_beta_level3	E_m_p_t_y	Diffrna_down	VRP-MSN08_13R-F1SW0.95-CMfr-1-N-Cardiovascular_drug-Is cardiotoxic: ND	Natriuretic peptide synthesis	575	3	11720	2	0.00697411604395572	2.156511	22.5	NPPA;NPPB
Mbco2_beta_level3	E_m_p_t_y	Diffrna_down	VRP-MSN08_13R-F1SW0.95-CMfr-1-N-Cardiovascular_drug-Is cardiotoxic: ND	Taurine biosynthesis and import	575	3	11720	2	0.00697411604395572	2.156511	22.5	CDO1;SLC6A6
Mbco2_beta_level3	E_m_p_t_y	Diffrna_down	VRP-MSN08_13R-F1SW0.95-CMfr-1-N-Cardiovascular_drug-Is cardiotoxic: ND	Vascular endothelial growth factor synthesis	575	3	11720	2	0.00697411604395572	2.156511	22.5	VEGFA;VEGFB
Mbco2_beta_level3	E_m_p_t_y	Diffrna_down	VRP-MSN08_13R-F1SW0.95-CMfr-1-N-Cardiovascular_drug-Is cardiotoxic: ND	Crosslinking between different cytoskeletal networks and nuclear envelope components	575	9	11720	3	0.00790247424528977	2.102237	25.5	MAP2;MAP4;PLEC
Mbco2_beta_level3	E_m_p_t_y	Diffrna_down	VRP-MSN08_13R-F1SW0.95-CMfr-1-N-Cardiovascular_drug-Is cardiotoxic: ND	Integrin-basement membrane interaction and signaling	575	9	11720	3	0.00790247424528977	2.102237	25.5	ITGA7;ITGB3;ITGB4
Mbco2_beta_level3	E_m_p_t_y	Diffrna_down	VRP-MSN08_13R-F1SW0.95-CMfr-1-N-Cardiovascular_drug-Is cardiotoxic: ND	ERK 1 2 signaling cascade	575	18	11720	4	0.0101216892898777	1.994747	27	DUSP3;DUSP4;DUSP5;DUSP6
Mbco2_beta_level3	E_m_p_t_y	Diffrna_down	VRP-MSN08_13R-F1SW0.95-CMfr-1-N-Cardiovascular_drug-Is cardiotoxic: ND	Collagen fibril organization by FACIT collagen	575	10	11720	3	0.0108821618652955	1.963285	28	COL12A1;COL21A1;COL9A2
Mbco2_beta_level3	E_m_p_t_y	Diffrna_down	VRP-MSN08_13R-F1SW0.95-CMfr-1-N-Cardiovascular_drug-Is cardiotoxic: ND	Cytosolic iron distribution and storage	575	4	11720	2	0.0134954145263051	1.869814	29	FTH1;FTL
Mbco2_beta_level3	E_m_p_t_y	Diffrna_down	VRP-MSN08_13R-F1SW0.95-CMfr-1-N-Cardiovascular_drug-Is cardiotoxic: ND	Synthesis of BMP and other BMP receptor ligands	575	11	11720	3	0.0144248348707627	1.840889	30	BMP10;BMP6;GDF2
Mbco2_beta_level3	E_m_p_t_y	Diffrna_down	VRP-MSN08_13R-F1SW0.95-CMfr-1-N-Cardiovascular_drug-Is cardiotoxic: ND	Biosynthesis of beaded-filament forming collagen	575	5	11720	2	0.0217652254963436	1.662237	33	COL6A2;COL6A3
Mbco2_beta_level3	E_m_p_t_y	Diffrna_down	VRP-MSN08_13R-F1SW0.95-CMfr-1-N-Cardiovascular_drug-Is cardiotoxic: ND	Elastin crosslinking and assembly	575	5	11720	2	0.0217652254963436	1.662237	33	LOXL2;LOXL4
Mbco2_beta_level3	E_m_p_t_y	Diffrna_down	VRP-MSN08_13R-F1SW0.95-CMfr-1-N-Cardiovascular_drug-Is cardiotoxic: ND	Microtubule phosphorylation	575	5	11720	2	0.0217652254963436	1.662237	33	CDK1;PRKCA
Mbco2_beta_level3	E_m_p_t_y	Diffrna_down	VRP-MSN08_13R-F1SW0.95-CMfr-1-N-Cardiovascular_drug-Is cardiotoxic: ND	Syndecan receptor signaling	575	5	11720	2	0.0217652254963436	1.662237	33	SDC3;SDC4
Mbco2_beta_level3	E_m_p_t_y	Diffrna_down	VRP-MSN08_13R-F1SW0.95-CMfr-1-N-Cardiovascular_drug-Is cardiotoxic: ND	Type III intermediate filament dynamics	575	5	11720	2	0.0217652254963436	1.662237	33	DES;NES
Mbco2_beta_level3	E_m_p_t_y	Diffrna_down	VRP-MSN08_13R-F1SW0.95-CMfr-1-N-Cardiovascular_drug-Is cardiotoxic: ND	Inward rectifier potassium flux	575	13	11720	3	0.0232438901541476	1.633691	36.5	KCNJ12;KCNJ4;KCNJ8
Mbco2_beta_level3	E_m_p_t_y	Diffrna_down	VRP-MSN08_13R-F1SW0.95-CMfr-1-N-Cardiovascular_drug-Is cardiotoxic: ND	Semaphorin presentation on cell surface	575	13	11720	3	0.0232438901541476	1.633691	36.5	SEMA5B;SEMA6B;SEMA6C
Mbco2_beta_level3	E_m_p_t_y	Diffrna_down	VRP-MSN08_13R-F1SW0.95-CMfr-1-N-Cardiovascular_drug-Is cardiotoxic: ND	Basement membrane attachment to cell surface	575	6	11720	2	0.0315968765662425	1.500356	38	CD151;ITGA5
Mbco2_beta_level3	E_m_p_t_y	Diffrna_down	VRP-MSN08_13R-F1SW0.95-CMfr-1-N-Cardiovascular_drug-Is cardiotoxic: ND	Channel-mediated chloride transmembrane movement	575	15	11720	3	0.0343910676637068	1.463554	39.5	BEST1;CLIC5;LRRC8A
Mbco2_beta_level3	E_m_p_t_y	Diffrna_down	VRP-MSN08_13R-F1SW0.95-CMfr-1-N-Cardiovascular_drug-Is cardiotoxic: ND	Mitochondrial import and oxidative decarboxylation of pyruvate	575	15	11720	3	0.0343910676637068	1.463554	39.5	MPC1;PDHA1;PDK1
Mbco2_beta_level3	E_m_p_t_y	Diffrna_down	VRP-MSN08_13R-F1SW0.95-CMfr-1-N-Cardiovascular_drug-Is cardiotoxic: ND	Glutamate and glutamine metabolism	575	16	11720	3	0.0408258056351288	1.389065	41	GOT1;SLC1A5;SLC7A5
Mbco2_beta_level3	E_m_p_t_y	Diffrna_down	VRP-MSN08_13R-F1SW0.95-CMfr-1-N-Cardiovascular_drug-Is cardiotoxic: ND	Interaction of integrin with complement and coagulation factors	575	7	11720	2	0.0428177498359356	1.368376	42	ITGA5;ITGB3
Mbco2_beta_level3	E_m_p_t_y	Diffrna_down	VRP-MSN08_13R-F1SW0.95-CMfr-1-N-Cardiovascular_drug-Is cardiotoxic: ND	Basement membrane assembly and organization	575	28	11720	4	0.0461070834289506	1.336232	43	COL15A1;COL8A2;LAMA1;P3H2
Mbco2_beta_level3	E_m_p_t_y	Diffrna_down	VRP-MSN08_13R-F1SW0.95-CMfr-1-N-Cardiovascular_drug-Is cardiotoxic: ND	Aggrecan core protein biopsynthesis	575	1	11720	1	0.0490614334479521	1.30926	46	ACAN
Mbco2_beta_level3	E_m_p_t_y	Diffrna_down	VRP-MSN08_13R-F1SW0.95-CMfr-1-N-Cardiovascular_drug-Is cardiotoxic: ND	Albumin mediated blood protein transport	575	1	11720	1	0.0490614334479521	1.30926	46	ALB
Mbco2_beta_level3	E_m_p_t_y	Diffrna_down	VRP-MSN08_13R-F1SW0.95-CMfr-1-N-Cardiovascular_drug-Is cardiotoxic: ND	Decorin core protein biosynthesis	575	1	11720	1	0.0490614334479521	1.30926	46	DCN
Mbco2_beta_level3	E_m_p_t_y	Diffrna_down	VRP-MSN08_13R-F1SW0.95-CMfr-1-N-Cardiovascular_drug-Is cardiotoxic: ND	Hepatocyte growth factor receptor signaling	575	1	11720	1	0.0490614334479521	1.30926	46	MET
Mbco2_beta_level3	E_m_p_t_y	Diffrna_down	VRP-MSN08_13R-F1SW0.95-CMfr-1-N-Cardiovascular_drug-Is cardiotoxic: ND	Tropoelastin synthesis	575	1	11720	1	0.0490614334479521	1.30926	46	ELN
Mbco2_beta_level3	E_m_p_t_y	Diffrna_up	VRP-MSN09_04R-F1SW0.95-CMfr-1-N-Cardiovascular_drug-Is cardiotoxic: ND	Intercellular bridge and midbody assembly and organization	327	16	11720	8	3.57291183782441E-09	8.446978	1	ANLN;CENPE;CEP55;CIT;KIF20A;KIF23;PRC1;RACGAP1
Mbco2_beta_level3	E_m_p_t_y	Diffrna_up	VRP-MSN09_04R-F1SW0.95-CMfr-1-N-Cardiovascular_drug-Is cardiotoxic: ND	Metaphase to anaphase transition and spindle assembly checkpoint	327	32	11720	10	9.32032576738009E-09	8.030569	2	BIRC5;BUB1;BUB1B;CDC20;CENPE;KNL1;MAD2L1;TTK;UBE2C;ZWINT
Mbco2_beta_level3	E_m_p_t_y	Diffrna_up	VRP-MSN09_04R-F1SW0.95-CMfr-1-N-Cardiovascular_drug-Is cardiotoxic: ND	Mitotic spindle assembly	327	20	11720	6	1.25465658507545E-05	4.901475	3	ASPM;DLGAP5;KIF11;NUSAP1;TPX2;TTK
Mbco2_beta_level3	E_m_p_t_y	Diffrna_up	VRP-MSN09_04R-F1SW0.95-CMfr-1-N-Cardiovascular_drug-Is cardiotoxic: ND	G2 M transition and mitotic entry	327	13	11720	4	0.000348458207771195	3.457849	4	CCNA2;CCNB1;CCNB2;CDK1
Mbco2_beta_level3	E_m_p_t_y	Diffrna_up	VRP-MSN09_04R-F1SW0.95-CMfr-1-N-Cardiovascular_drug-Is cardiotoxic: ND	Centrosome disjunction and separation	327	8	11720	3	0.00108587897800789	2.964219	5.5	KIF11;KIF15;NEK2
Mbco2_beta_level3	E_m_p_t_y	Diffrna_up	VRP-MSN09_04R-F1SW0.95-CMfr-1-N-Cardiovascular_drug-Is cardiotoxic: ND	Classical complement pathway	327	8	11720	3	0.00108587897800789	2.964219	5.5	C1R;C1S;C3
Mbco2_beta_level3	E_m_p_t_y	Diffrna_up	VRP-MSN09_04R-F1SW0.95-CMfr-1-N-Cardiovascular_drug-Is cardiotoxic: ND	Transforming growth factor beta receptor signaling	327	3	11720	2	0.00228540481614175	2.641037	7	TGFBR2;TGFBR3
Mbco2_beta_level3	E_m_p_t_y	Diffrna_up	VRP-MSN09_04R-F1SW0.95-CMfr-1-N-Cardiovascular_drug-Is cardiotoxic: ND	Eukaryotic kinetochore assembly	327	24	11720	4	0.00406474172182446	2.390967	8	KNL1;NDC80;NUF2;ZWINT
Mbco2_beta_level3	E_m_p_t_y	Diffrna_up	VRP-MSN09_04R-F1SW0.95-CMfr-1-N-Cardiovascular_drug-Is cardiotoxic: ND	Platelet-derived growth factor receptor signaling	327	4	11720	2	0.00448648868814945	2.348094	9	PDGFRA;PDGFRB
Mbco2_beta_level3	E_m_p_t_y	Diffrna_up	VRP-MSN09_04R-F1SW0.95-CMfr-1-N-Cardiovascular_drug-Is cardiotoxic: ND	Contractile ring assembly and constriction	327	13	11720	3	0.00499909370393439	2.301109	10	ANLN;CIT;RACGAP1
Mbco2_beta_level3	E_m_p_t_y	Diffrna_up	VRP-MSN09_04R-F1SW0.95-CMfr-1-N-Cardiovascular_drug-Is cardiotoxic: ND	Phospholipid translocation from inner to outer membrane leaflets	327	5	11720	2	0.00733985688951831	2.134312	11	ABCA1;ABCG1
Mbco2_beta_level3	E_m_p_t_y	Diffrna_up	VRP-MSN09_04R-F1SW0.95-CMfr-1-N-Cardiovascular_drug-Is cardiotoxic: ND	Extracellular procollagen cleavage into collagen	327	6	11720	2	0.0108076187135138	1.96627	12.5	ADAMTS14;ADAMTS2
Mbco2_beta_level3	E_m_p_t_y	Diffrna_up	VRP-MSN09_04R-F1SW0.95-CMfr-1-N-Cardiovascular_drug-Is cardiotoxic: ND	Nuclear intermediate filaments	327	6	11720	2	0.0108076187135138	1.96627	12.5	LMNB1;TMPO
Mbco2_beta_level3	E_m_p_t_y	Diffrna_up	VRP-MSN09_04R-F1SW0.95-CMfr-1-N-Cardiovascular_drug-Is cardiotoxic: ND	Upstream regulation of contractile ring	327	7	11720	2	0.0148534789909268	1.828172	14	KIF23;RACGAP1
Mbco2_beta_level3	E_m_p_t_y	Diffrna_up	VRP-MSN09_04R-F1SW0.95-CMfr-1-N-Cardiovascular_drug-Is cardiotoxic: ND	Kinetochore-microtubule attachment	327	19	11720	3	0.0149690783107566	1.824805	15	BIRC5;KIF2C;TTK
Mbco2_beta_level3	E_m_p_t_y	Diffrna_up	VRP-MSN09_04R-F1SW0.95-CMfr-1-N-Cardiovascular_drug-Is cardiotoxic: ND	Cellular uptake and efflux of free cholesterol	327	9	11720	2	0.0245419393829111	1.610091	16.5	ABCA1;ABCG1
Mbco2_beta_level3	E_m_p_t_y	Diffrna_up	VRP-MSN09_04R-F1SW0.95-CMfr-1-N-Cardiovascular_drug-Is cardiotoxic: ND	Condensin-mediated chromosome condensation	327	9	11720	2	0.0245419393829111	1.610091	16.5	NCAPG;SMC4
Mbco2_beta_level3	E_m_p_t_y	Diffrna_up	VRP-MSN09_04R-F1SW0.95-CMfr-1-N-Cardiovascular_drug-Is cardiotoxic: ND	Cardiomyocyte pacemaker current generation	327	23	11720	3	0.0252107799140016	1.598414	18	CACNA1D;ITPR2;RGS6
Mbco2_beta_level3	E_m_p_t_y	Diffrna_up	VRP-MSN09_04R-F1SW0.95-CMfr-1-N-Cardiovascular_drug-Is cardiotoxic: ND	Decorin core protein biosynthesis	327	1	11720	1	0.0279010238901205	1.55438	20.5	DCN
Mbco2_beta_level3	E_m_p_t_y	Diffrna_up	VRP-MSN09_04R-F1SW0.95-CMfr-1-N-Cardiovascular_drug-Is cardiotoxic: ND	Hyaluronan-mediated motility receptor signaling	327	1	11720	1	0.0279010238901205	1.55438	20.5	HMMR
Mbco2_beta_level3	E_m_p_t_y	Diffrna_up	VRP-MSN09_04R-F1SW0.95-CMfr-1-N-Cardiovascular_drug-Is cardiotoxic: ND	Periostin synthesis	327	1	11720	1	0.0279010238901205	1.55438	20.5	POSTN
Mbco2_beta_level3	E_m_p_t_y	Diffrna_up	VRP-MSN09_04R-F1SW0.95-CMfr-1-N-Cardiovascular_drug-Is cardiotoxic: ND	Tropoelastin synthesis	327	1	11720	1	0.0279010238901205	1.55438	20.5	ELN
Mbco2_beta_level3	E_m_p_t_y	Diffrna_up	VRP-MSN09_04R-F1SW0.95-CMfr-1-N-Cardiovascular_drug-Is cardiotoxic: ND	Proteolysis of proteoglycans	327	25	11720	3	0.0314358381485041	1.502575	23	ADAMTS5;MMP16;MMP2
Mbco2_beta_level3	E_m_p_t_y	Diffrna_up	VRP-MSN09_04R-F1SW0.95-CMfr-1-N-Cardiovascular_drug-Is cardiotoxic: ND	Actin filament bundling and crosslinking	327	27	11720	3	0.0383890559347153	1.415793	24	AVIL;PLS3;USH1C
Mbco2_beta_level3	E_m_p_t_y	Diffrna_up	VRP-MSN09_04R-F1SW0.95-CMfr-1-N-Cardiovascular_drug-Is cardiotoxic: ND	Serine and glycine metabolism	327	12	11720	2	0.0425883366758622	1.370709	25	PHGDH;PSAT1
Mbco2_beta_level3	E_m_p_t_y	Diffrna_up	VRP-MSN09_04R-F1SW0.95-CMfr-1-N-Cardiovascular_drug-Is cardiotoxic: ND	Adrenergic receptor signaling	327	13	11720	2	0.0494227444890953	1.306073	29	ADRA2B;GRK5
Mbco2_beta_level3	E_m_p_t_y	Diffrna_up	VRP-MSN09_04R-F1SW0.95-CMfr-1-N-Cardiovascular_drug-Is cardiotoxic: ND	Cellular uptake and export of free and transferrin-bound iron	327	13	11720	2	0.0494227444890953	1.306073	29	CYBRD1;SLC40A1
Mbco2_beta_level3	E_m_p_t_y	Diffrna_up	VRP-MSN09_04R-F1SW0.95-CMfr-1-N-Cardiovascular_drug-Is cardiotoxic: ND	Endothelial support of leukocyte rolling and transmigration	327	13	11720	2	0.0494227444890953	1.306073	29	PODXL;VCAM1
Mbco2_beta_level3	E_m_p_t_y	Diffrna_up	VRP-MSN09_04R-F1SW0.95-CMfr-1-N-Cardiovascular_drug-Is cardiotoxic: ND	Gap junction organization	327	13	11720	2	0.0494227444890953	1.306073	29	GJA1;GJA5
Mbco2_beta_level3	E_m_p_t_y	Diffrna_up	VRP-MSN09_04R-F1SW0.95-CMfr-1-N-Cardiovascular_drug-Is cardiotoxic: ND	Proteolysis of elastic fibers	327	13	11720	2	0.0494227444890953	1.306073	29	MME;MMP2
Mbco2_beta_level3	E_m_p_t_y	Diffrna_up	VRP-MSN09_04R-F1SW0.95-CMfr-1-N-Cardiovascular_drug-Is cardiotoxic: ND	Semaphorin presentation on cell surface	327	13	11720	2	0.0494227444890953	1.306073	29	SEMA6A;SEMA6D
Mbco2_beta_level3	E_m_p_t_y	Diffrna_up	VRP-MSN09_04R-F1SW0.95-CMfr-1-N-Cardiovascular_drug-Is cardiotoxic: ND	Semaphorin receptor signaling	327	13	11720	2	0.0494227444890953	1.306073	29	NRP2;PLXNC1
Mbco2_beta_level3	E_m_p_t_y	Diffrna_down	VRP-MSN09_04R-F1SW0.95-CMfr-1-N-Cardiovascular_drug-Is cardiotoxic: ND	Glycolysis and gluconeogenesis	531	40	11720	17	3.73814803779717E-13	12.42734	1	ALDOA;ENO1;ENO2;GAPDH;GPI;HK2;HKDC1;LDHA;PCK2;PFKFB3;PFKFB4;PFKL;PFKP;PGAM1;PGK1;PKM;TPI1
Mbco2_beta_level3	E_m_p_t_y	Diffrna_down	VRP-MSN09_04R-F1SW0.95-CMfr-1-N-Cardiovascular_drug-Is cardiotoxic: ND	Z-disc organization	531	17	11720	11	1.44189668016238E-11	10.84107	2	ACTN2;CSRP3;DES;FHL1;FLNC;MYOZ1;MYOZ2;MYOZ3;MYPN;NEXN;PDLIM3
Mbco2_beta_level3	E_m_p_t_y	Diffrna_down	VRP-MSN09_04R-F1SW0.95-CMfr-1-N-Cardiovascular_drug-Is cardiotoxic: ND	Striated muscle thick myofilament organization	531	14	11720	7	9.79646914351691E-07	6.00893	3	MYBPC2;MYBPC3;MYH7;MYL2;MYL3;MYOM1;MYOM3
Mbco2_beta_level3	E_m_p_t_y	Diffrna_down	VRP-MSN09_04R-F1SW0.95-CMfr-1-N-Cardiovascular_drug-Is cardiotoxic: ND	Striated muscle thin myofilament organization	531	16	11720	7	3.01592260583735E-06	5.52058	4	ACTA1;ACTC1;LMOD2;TNNC1;TNNI3;TNNT1;TPM2
Mbco2_beta_level3	E_m_p_t_y	Diffrna_down	VRP-MSN09_04R-F1SW0.95-CMfr-1-N-Cardiovascular_drug-Is cardiotoxic: ND	Cholesterol biosynthesis from farnesyl pyrophosphate	531	13	11720	6	1.09889441461457E-05	4.959044	5	CYP51A1;DHCR24;DHCR7;MSMO1;NSDHL;SQLE
Mbco2_beta_level3	E_m_p_t_y	Diffrna_down	VRP-MSN09_04R-F1SW0.95-CMfr-1-N-Cardiovascular_drug-Is cardiotoxic: ND	Actin filament bundling and crosslinking	531	27	11720	7	0.000151463571686684	3.819692	6	ACTN2;FHOD1;FLNB;FLNC;FSCN1;SYNPO;TAGLN
Mbco2_beta_level3	E_m_p_t_y	Diffrna_down	VRP-MSN09_04R-F1SW0.95-CMfr-1-N-Cardiovascular_drug-Is cardiotoxic: ND	Collagen fiber crosslinking	531	8	11720	4	0.000252086969325705	3.59845	7	LOXL2;LOXL4;P3H3;PLOD1
Mbco2_beta_level3	E_m_p_t_y	Diffrna_down	VRP-MSN09_04R-F1SW0.95-CMfr-1-N-Cardiovascular_drug-Is cardiotoxic: ND	Focal adhesion organization	531	48	11720	9	0.000259091738399915	3.586546	8	BCAR1;CSRP1;FHL2;ILK;ITGA5;PXN;RND3;SDC4;ZYX
Mbco2_beta_level3	E_m_p_t_y	Diffrna_down	VRP-MSN09_04R-F1SW0.95-CMfr-1-N-Cardiovascular_drug-Is cardiotoxic: ND	Epithelial intermediate filament dynamics	531	14	11720	5	0.000266720779703434	3.573943	9	KRT18;KRT19;KRT7;KRT8;KRT80
Mbco2_beta_level3	E_m_p_t_y	Diffrna_down	VRP-MSN09_04R-F1SW0.95-CMfr-1-N-Cardiovascular_drug-Is cardiotoxic: ND	Procollagen processing in the ER	531	10	11720	4	0.000703168190760656	3.152941	10	P3H2;P3H3;P4HA1;P4HA2
Mbco2_beta_level3	E_m_p_t_y	Diffrna_down	VRP-MSN09_04R-F1SW0.95-CMfr-1-N-Cardiovascular_drug-Is cardiotoxic: ND	Cardiomyocyte depolarization	531	5	11720	3	0.000863625630608486	3.063674	11	SCN3B;SCN4B;SCN5A
Mbco2_beta_level3	E_m_p_t_y	Diffrna_down	VRP-MSN09_04R-F1SW0.95-CMfr-1-N-Cardiovascular_drug-Is cardiotoxic: ND	alpha and beta tubulin biogenesis and heterodimer assembly	531	20	11720	5	0.00164790955292615	2.783067	12.5	TUBA1A;TUBA4A;TUBB2A;TUBB3;TUBB6
Mbco2_beta_level3	E_m_p_t_y	Diffrna_down	VRP-MSN09_04R-F1SW0.95-CMfr-1-N-Cardiovascular_drug-Is cardiotoxic: ND	JAK-STAT signaling pathway	531	20	11720	5	0.00164790955292615	2.783067	12.5	CISH;JAK2;SOCS2;SOCS3;STAT4
Mbco2_beta_level3	E_m_p_t_y	Diffrna_down	VRP-MSN09_04R-F1SW0.95-CMfr-1-N-Cardiovascular_drug-Is cardiotoxic: ND	Microtubule crosslinking and bundling	531	8	11720	3	0.00436547002110645	2.359969	14	MAP2;MAP4;MTCL1
Mbco2_beta_level3	E_m_p_t_y	Diffrna_down	VRP-MSN09_04R-F1SW0.95-CMfr-1-N-Cardiovascular_drug-Is cardiotoxic: ND	Natriuretic peptide synthesis	531	3	11720	2	0.00596213991394994	2.224598	15.5	NPPA;NPPB
Mbco2_beta_level3	E_m_p_t_y	Diffrna_down	VRP-MSN09_04R-F1SW0.95-CMfr-1-N-Cardiovascular_drug-Is cardiotoxic: ND	Non-vesicular intracellular fatty acid transport	531	3	11720	2	0.00596213991394994	2.224598	15.5	CRABP2;FABP3
Mbco2_beta_level3	E_m_p_t_y	Diffrna_down	VRP-MSN09_04R-F1SW0.95-CMfr-1-N-Cardiovascular_drug-Is cardiotoxic: ND	Channel-mediated water transmembrane movement	531	9	11720	3	0.00632944184716724	2.198635	17.5	AQP1;AQP10;AQP3
Mbco2_beta_level3	E_m_p_t_y	Diffrna_down	VRP-MSN09_04R-F1SW0.95-CMfr-1-N-Cardiovascular_drug-Is cardiotoxic: ND	Crosslinking between different cytoskeletal networks and nuclear envelope components	531	9	11720	3	0.00632944184716724	2.198635	17.5	MAP2;MAP4;PLEC
Mbco2_beta_level3	E_m_p_t_y	Diffrna_down	VRP-MSN09_04R-F1SW0.95-CMfr-1-N-Cardiovascular_drug-Is cardiotoxic: ND	ERK 1 2 signaling cascade	531	18	11720	4	0.00767596885603683	2.114867	19	DUSP1;DUSP3;DUSP5;MAP2K1
Mbco2_beta_level3	E_m_p_t_y	Diffrna_down	VRP-MSN09_04R-F1SW0.95-CMfr-1-N-Cardiovascular_drug-Is cardiotoxic: ND	G protein regulated RHO signaling cascade	531	11	11720	3	0.0116188735129489	1.934836	20	RHOB;RHOC;RND3
Mbco2_beta_level3	E_m_p_t_y	Diffrna_down	VRP-MSN09_04R-F1SW0.95-CMfr-1-N-Cardiovascular_drug-Is cardiotoxic: ND	Glycogen synthesis and glycogenolysis	531	23	11720	4	0.0185811560526974	1.730927	21	GBE1;GYS1;PYGB;PYGL
Mbco2_beta_level3	E_m_p_t_y	Diffrna_down	VRP-MSN09_04R-F1SW0.95-CMfr-1-N-Cardiovascular_drug-Is cardiotoxic: ND	Elastin crosslinking and assembly	531	5	11720	2	0.0187022067556771	1.728107	23.5	LOXL2;LOXL4
Mbco2_beta_level3	E_m_p_t_y	Diffrna_down	VRP-MSN09_04R-F1SW0.95-CMfr-1-N-Cardiovascular_drug-Is cardiotoxic: ND	Smooth muscle thick myofilament organization and regulation	531	5	11720	2	0.0187022067556771	1.728107	23.5	MYL12A;MYL9
Mbco2_beta_level3	E_m_p_t_y	Diffrna_down	VRP-MSN09_04R-F1SW0.95-CMfr-1-N-Cardiovascular_drug-Is cardiotoxic: ND	Syndecan receptor signaling	531	5	11720	2	0.0187022067556771	1.728107	23.5	SDC3;SDC4
Mbco2_beta_level3	E_m_p_t_y	Diffrna_down	VRP-MSN09_04R-F1SW0.95-CMfr-1-N-Cardiovascular_drug-Is cardiotoxic: ND	Type III intermediate filament dynamics	531	5	11720	2	0.0187022067556771	1.728107	23.5	DES;NES
Mbco2_beta_level3	E_m_p_t_y	Diffrna_down	VRP-MSN09_04R-F1SW0.95-CMfr-1-N-Cardiovascular_drug-Is cardiotoxic: ND	Basement membrane attachment to cell surface	531	6	11720	2	0.02721873976747	1.565132	26.5	CD151;ITGA5
Mbco2_beta_level3	E_m_p_t_y	Diffrna_down	VRP-MSN09_04R-F1SW0.95-CMfr-1-N-Cardiovascular_drug-Is cardiotoxic: ND	Progesterone receptor signaling	531	6	11720	2	0.02721873976747	1.565132	26.5	PAQR8;PGR
Mbco2_beta_level3	E_m_p_t_y	Diffrna_down	VRP-MSN09_04R-F1SW0.95-CMfr-1-N-Cardiovascular_drug-Is cardiotoxic: ND	Farnesyl pyrophosphate biosynthesis in the mevalonate pathway	531	7	11720	2	0.0369770551238363	1.432068	29.5	IDI1;MVD
Mbco2_beta_level3	E_m_p_t_y	Diffrna_down	VRP-MSN09_04R-F1SW0.95-CMfr-1-N-Cardiovascular_drug-Is cardiotoxic: ND	Hemidesmosome organization	531	7	11720	2	0.0369770551238363	1.432068	29.5	CD151;PLEC
Mbco2_beta_level3	E_m_p_t_y	Diffrna_down	VRP-MSN09_04R-F1SW0.95-CMfr-1-N-Cardiovascular_drug-Is cardiotoxic: ND	Integrin costamere-mediated coupling between cytoskeleton and ECM	531	7	11720	2	0.0369770551238363	1.432068	29.5	ITGA7;PXN
Mbco2_beta_level3	E_m_p_t_y	Diffrna_down	VRP-MSN09_04R-F1SW0.95-CMfr-1-N-Cardiovascular_drug-Is cardiotoxic: ND	Interaction of integrin with complement and coagulation factors	531	7	11720	2	0.0369770551238363	1.432068	29.5	ITGA5;ITGB3
Mbco2_beta_level3	E_m_p_t_y	Diffrna_down	VRP-MSN09_04R-F1SW0.95-CMfr-1-N-Cardiovascular_drug-Is cardiotoxic: ND	Neuromedin B synthesis	531	1	11720	1	0.045307167235516	1.343833	32	NMB
Mbco2_beta_level3	E_m_p_t_y	Diffrna_down	VRP-MSN09_04R-F1SW0.95-CMfr-1-N-Cardiovascular_drug-Is cardiotoxic: ND	Intrinsic apoptosis pathway	531	18	11720	3	0.0454578355837087	1.342391	33	BOK;CYCS;MCL1
Mbco2_beta_level3	E_m_p_t_y	Diffrna_down	VRP-MSN09_04R-F1SW0.95-CMfr-1-N-Cardiovascular_drug-Is cardiotoxic: ND	Intracellular triacylglycerol mobilization	531	8	11720	2	0.0478475834907238	1.32014	34.5	LIPE;MGLL
Mbco2_beta_level3	E_m_p_t_y	Diffrna_down	VRP-MSN09_04R-F1SW0.95-CMfr-1-N-Cardiovascular_drug-Is cardiotoxic: ND	Regulation of microtubule nucleation and stabilization at Golgi	531	8	11720	2	0.0478475834907238	1.32014	34.5	MTCL1;PDE4DIP
Mbco2_beta_level4	E_m_p_t_y	Diffrna_up	AFA-MSN01_03R-F1SW0.95-CMfr0-N-Kinase_inhibitor-Is cardiotoxic: No	Slow fiber thin myofilament organization	475	9	11496	5	1.29465252197953E-05	4.887847	1	TMOD1;TNNC1;TNNI1;TNNT1;TPM2
Mbco2_beta_level4	E_m_p_t_y	Diffrna_up	AFA-MSN01_03R-F1SW0.95-CMfr0-N-Kinase_inhibitor-Is cardiotoxic: No	Cardiac thin myofilament organization	475	8	11496	4	0.000176448714009508	3.753381	2	TMOD1;TNNC1;TNNI3;TNNT2
Mbco2_beta_level4	E_m_p_t_y	Diffrna_up	AFA-MSN01_03R-F1SW0.95-CMfr0-N-Kinase_inhibitor-Is cardiotoxic: No	Proteolysis of aggrecan	475	25	11496	6	0.00043645788740474	3.360058	3	ADAMTS15;ADAMTS8;ADAMTS9;MMP12;MMP15;MMP3
Mbco2_beta_level4	E_m_p_t_y	Diffrna_up	AFA-MSN01_03R-F1SW0.95-CMfr0-N-Kinase_inhibitor-Is cardiotoxic: No	Apoptotic signaling during unfolded protein response pathway	475	2	11496	2	0.0017037906105818	2.768584	4.5	ATF4;DDIT3
Mbco2_beta_level4	E_m_p_t_y	Diffrna_up	AFA-MSN01_03R-F1SW0.95-CMfr0-N-Kinase_inhibitor-Is cardiotoxic: No	Biosynthesis of collagen I	475	2	11496	2	0.0017037906105818	2.768584	4.5	COL1A1;COL1A2
Mbco2_beta_level4	E_m_p_t_y	Diffrna_up	AFA-MSN01_03R-F1SW0.95-CMfr0-N-Kinase_inhibitor-Is cardiotoxic: No	Proton gradient generation by complex I	475	33	11496	6	0.00206280061038172	2.685543	6	NDUFA1;NDUFA11;NDUFA7;NDUFA8;NDUFS6;NDUFV1
Mbco2_beta_level4	E_m_p_t_y	Diffrna_up	AFA-MSN01_03R-F1SW0.95-CMfr0-N-Kinase_inhibitor-Is cardiotoxic: No	Retinoid metabolism	475	23	11496	5	0.00213845648422825	2.669899	7	AKR1B10;ALDH1A2;ALDH1A3;DHRS3;RBP1
Mbco2_beta_level4	E_m_p_t_y	Diffrna_up	AFA-MSN01_03R-F1SW0.95-CMfr0-N-Kinase_inhibitor-Is cardiotoxic: No	Peroxiredoxin-mediated peroxide detoxification	475	7	11496	3	0.00216618721484649	2.664304	8	PRDX1;PRDX2;PRDX5
Mbco2_beta_level4	E_m_p_t_y	Diffrna_up	AFA-MSN01_03R-F1SW0.95-CMfr0-N-Kinase_inhibitor-Is cardiotoxic: No	Slow fiber thick myofilament organization	475	8	11496	3	0.00336003031537109	2.473657	9	MYL2;MYL3;MYOM1
Mbco2_beta_level4	E_m_p_t_y	Diffrna_up	AFA-MSN01_03R-F1SW0.95-CMfr0-N-Kinase_inhibitor-Is cardiotoxic: No	Glycolysis	475	26	11496	5	0.00377498840113036	2.423084	10	ENO3;GAPDH;PFKFB3;PFKP;PGAM2
Mbco2_beta_level4	E_m_p_t_y	Diffrna_up	AFA-MSN01_03R-F1SW0.95-CMfr0-N-Kinase_inhibitor-Is cardiotoxic: No	Biosynthesis of collagen V	475	3	11496	2	0.00497114337191878	2.303544	12	COL5A1;COL5A2
Mbco2_beta_level4	E_m_p_t_y	Diffrna_up	AFA-MSN01_03R-F1SW0.95-CMfr0-N-Kinase_inhibitor-Is cardiotoxic: No	Mitochondrial reactions of folate cycle	475	3	11496	2	0.00497114337191878	2.303544	12	MTHFD2;SHMT2
Mbco2_beta_level4	E_m_p_t_y	Diffrna_up	AFA-MSN01_03R-F1SW0.95-CMfr0-N-Kinase_inhibitor-Is cardiotoxic: No	Selectin-mediated leukocyte rolling on endothelium	475	3	11496	2	0.00497114337191878	2.303544	12	CD44;SELPLG
Mbco2_beta_level4	E_m_p_t_y	Diffrna_up	AFA-MSN01_03R-F1SW0.95-CMfr0-N-Kinase_inhibitor-Is cardiotoxic: No	Gluconeogenesis	475	18	11496	4	0.00554872090023917	2.255807	14	ENO3;GAPDH;PCK2;PGAM2
Mbco2_beta_level4	E_m_p_t_y	Diffrna_up	AFA-MSN01_03R-F1SW0.95-CMfr0-N-Kinase_inhibitor-Is cardiotoxic: No	Cardiac thick myofilament organization	475	10	11496	3	0.00676828253475058	2.169522	15.5	MYL2;MYL3;MYOM1
Mbco2_beta_level4	E_m_p_t_y	Diffrna_up	AFA-MSN01_03R-F1SW0.95-CMfr0-N-Kinase_inhibitor-Is cardiotoxic: No	Initiation of canonical WNT signaling by cognate receptors	475	10	11496	3	0.00676828253475058	2.169522	15.5	FZD1;FZD2;FZD8
Mbco2_beta_level4	E_m_p_t_y	Diffrna_up	AFA-MSN01_03R-F1SW0.95-CMfr0-N-Kinase_inhibitor-Is cardiotoxic: No	Proteolysis of elastin	475	11	11496	3	0.00902394500539834	2.044604	17.5	CTSV;MMP12;MMP3
Mbco2_beta_level4	E_m_p_t_y	Diffrna_up	AFA-MSN01_03R-F1SW0.95-CMfr0-N-Kinase_inhibitor-Is cardiotoxic: No	Proton gradient generation by complex III	475	11	11496	3	0.00902394500539834	2.044604	17.5	UQCR10;UQCR11;UQCRQ
Mbco2_beta_level4	E_m_p_t_y	Diffrna_up	AFA-MSN01_03R-F1SW0.95-CMfr0-N-Kinase_inhibitor-Is cardiotoxic: No	Glutathione-dependent peroxide detoxification	475	4	11496	2	0.0096704682778518	2.014553	20.5	GPX3;GPX4
Mbco2_beta_level4	E_m_p_t_y	Diffrna_up	AFA-MSN01_03R-F1SW0.95-CMfr0-N-Kinase_inhibitor-Is cardiotoxic: No	Neurofilament dynamics	475	4	11496	2	0.0096704682778518	2.014553	20.5	NEFH;NEFM
Mbco2_beta_level4	E_m_p_t_y	Diffrna_up	AFA-MSN01_03R-F1SW0.95-CMfr0-N-Kinase_inhibitor-Is cardiotoxic: No	Polyamine interconversion	475	4	11496	2	0.0096704682778518	2.014553	20.5	SAT1;SMOX
Mbco2_beta_level4	E_m_p_t_y	Diffrna_up	AFA-MSN01_03R-F1SW0.95-CMfr0-N-Kinase_inhibitor-Is cardiotoxic: No	Regulation of Na-K-ATPase by FXYD family members	475	4	11496	2	0.0096704682778518	2.014553	20.5	FXYD1;FXYD5
Mbco2_beta_level4	E_m_p_t_y	Diffrna_up	AFA-MSN01_03R-F1SW0.95-CMfr0-N-Kinase_inhibitor-Is cardiotoxic: No	Proteolysis of gelatin	475	14	11496	3	0.0181567919415782	1.740961	23	MMP12;MMP15;MMP3
Mbco2_beta_level4	E_m_p_t_y	Diffrna_up	AFA-MSN01_03R-F1SW0.95-CMfr0-N-Kinase_inhibitor-Is cardiotoxic: No	Mitochondrial beta-oxidation	475	15	11496	3	0.0220132785291095	1.657315	24.5	ACADVL;DECR1;ECI1
Mbco2_beta_level4	E_m_p_t_y	Diffrna_up	AFA-MSN01_03R-F1SW0.95-CMfr0-N-Kinase_inhibitor-Is cardiotoxic: No	Proteolysis of laminin	475	15	11496	3	0.0220132785291095	1.657315	24.5	MMP12;MMP15;MMP3
Mbco2_beta_level4	E_m_p_t_y	Diffrna_up	AFA-MSN01_03R-F1SW0.95-CMfr0-N-Kinase_inhibitor-Is cardiotoxic: No	Activation of pro-MMP13	475	6	11496	2	0.0228790585254843	1.640562	27.5	MMP15;MMP3
Mbco2_beta_level4	E_m_p_t_y	Diffrna_up	AFA-MSN01_03R-F1SW0.95-CMfr0-N-Kinase_inhibitor-Is cardiotoxic: No	alpha-tubulin biogenesis	475	6	11496	2	0.0228790585254843	1.640562	27.5	TUBA1C;TUBA4A
Mbco2_beta_level4	E_m_p_t_y	Diffrna_up	AFA-MSN01_03R-F1SW0.95-CMfr0-N-Kinase_inhibitor-Is cardiotoxic: No	Proteolysis of fibrillin	475	6	11496	2	0.0228790585254843	1.640562	27.5	MMP12;MMP3
Mbco2_beta_level4	E_m_p_t_y	Diffrna_up	AFA-MSN01_03R-F1SW0.95-CMfr0-N-Kinase_inhibitor-Is cardiotoxic: No	Ran GTPase cycle during nucleocytoplasmic transport	475	6	11496	2	0.0228790585254843	1.640562	27.5	NUTF2;RCC1
Mbco2_beta_level4	E_m_p_t_y	Diffrna_up	AFA-MSN01_03R-F1SW0.95-CMfr0-N-Kinase_inhibitor-Is cardiotoxic: No	Small subunit processome-mediated pre-rRNA processing	475	69	11496	7	0.0233543765376754	1.631632	30	BUD23;DDX49;DHX37;NOP2;NOP56;RRP12;RRP9
Mbco2_beta_level4	E_m_p_t_y	Diffrna_up	AFA-MSN01_03R-F1SW0.95-CMfr0-N-Kinase_inhibitor-Is cardiotoxic: No	Autophagosome elongation	475	7	11496	2	0.031164207049306	1.506344	32.5	GABARAP;MAP1LC3B
Mbco2_beta_level4	E_m_p_t_y	Diffrna_up	AFA-MSN01_03R-F1SW0.95-CMfr0-N-Kinase_inhibitor-Is cardiotoxic: No	Disulfide bond formation of luminal ER proteins	475	7	11496	2	0.031164207049306	1.506344	32.5	ERO1B;PDIA4
Mbco2_beta_level4	E_m_p_t_y	Diffrna_up	AFA-MSN01_03R-F1SW0.95-CMfr0-N-Kinase_inhibitor-Is cardiotoxic: No	Proteolysis of tenascin	475	7	11496	2	0.031164207049306	1.506344	32.5	MMP15;MMP3
Mbco2_beta_level4	E_m_p_t_y	Diffrna_up	AFA-MSN01_03R-F1SW0.95-CMfr0-N-Kinase_inhibitor-Is cardiotoxic: No	Proteolysis of versican	475	7	11496	2	0.031164207049306	1.506344	32.5	ADAMTS9;MMP3
Mbco2_beta_level4	E_m_p_t_y	Diffrna_up	AFA-MSN01_03R-F1SW0.95-CMfr0-N-Kinase_inhibitor-Is cardiotoxic: No	Actin filament depolymerization	475	8	11496	2	0.0404322659608283	1.393272	36.5	CFL1;TWF2
Mbco2_beta_level4	E_m_p_t_y	Diffrna_up	AFA-MSN01_03R-F1SW0.95-CMfr0-N-Kinase_inhibitor-Is cardiotoxic: No	Fast fiber thick myofilament organization	475	8	11496	2	0.0404322659608283	1.393272	36.5	MYL2;MYOM1
Mbco2_beta_level4	E_m_p_t_y	Diffrna_up	AFA-MSN01_03R-F1SW0.95-CMfr0-N-Kinase_inhibitor-Is cardiotoxic: No	Fast fiber thin myofilament organization	475	8	11496	2	0.0404322659608283	1.393272	36.5	TMOD1;TPM2
Mbco2_beta_level4	E_m_p_t_y	Diffrna_up	AFA-MSN01_03R-F1SW0.95-CMfr0-N-Kinase_inhibitor-Is cardiotoxic: No	Proteolysis of perlecan	475	8	11496	2	0.0404322659608283	1.393272	36.5	MMP15;MMP3
Mbco2_beta_level4	E_m_p_t_y	Diffrna_up	AFA-MSN01_03R-F1SW0.95-CMfr0-N-Kinase_inhibitor-Is cardiotoxic: No	Biosynthesis of collagen XVI	475	1	11496	1	0.041318719554739	1.383853	44	COL16A1
Mbco2_beta_level4	E_m_p_t_y	Diffrna_up	AFA-MSN01_03R-F1SW0.95-CMfr0-N-Kinase_inhibitor-Is cardiotoxic: No	Biosynthesis of collagen XVIII	475	1	11496	1	0.041318719554739	1.383853	44	COL18A1
Mbco2_beta_level4	E_m_p_t_y	Diffrna_up	AFA-MSN01_03R-F1SW0.95-CMfr0-N-Kinase_inhibitor-Is cardiotoxic: No	Catalase-mediated detoxification of hydrogen peroxide	475	1	11496	1	0.041318719554739	1.383853	44	CAT
Mbco2_beta_level4	E_m_p_t_y	Diffrna_up	AFA-MSN01_03R-F1SW0.95-CMfr0-N-Kinase_inhibitor-Is cardiotoxic: No	Desmin dynamics	475	1	11496	1	0.041318719554739	1.383853	44	DES
Mbco2_beta_level4	E_m_p_t_y	Diffrna_up	AFA-MSN01_03R-F1SW0.95-CMfr0-N-Kinase_inhibitor-Is cardiotoxic: No	Histamine receptor signaling in gastric acid secretion	475	1	11496	1	0.041318719554739	1.383853	44	HRH2
Mbco2_beta_level4	E_m_p_t_y	Diffrna_up	AFA-MSN01_03R-F1SW0.95-CMfr0-N-Kinase_inhibitor-Is cardiotoxic: No	Inhibition of MMP10	475	1	11496	1	0.041318719554739	1.383853	44	TIMP2
Mbco2_beta_level4	E_m_p_t_y	Diffrna_up	AFA-MSN01_03R-F1SW0.95-CMfr0-N-Kinase_inhibitor-Is cardiotoxic: No	Inhibition of MMP16	475	1	11496	1	0.041318719554739	1.383853	44	TIMP2
Mbco2_beta_level4	E_m_p_t_y	Diffrna_up	AFA-MSN01_03R-F1SW0.95-CMfr0-N-Kinase_inhibitor-Is cardiotoxic: No	Inhibition of MMP19	475	1	11496	1	0.041318719554739	1.383853	44	TIMP2
Mbco2_beta_level4	E_m_p_t_y	Diffrna_up	AFA-MSN01_03R-F1SW0.95-CMfr0-N-Kinase_inhibitor-Is cardiotoxic: No	Inhibition of MMP8	475	1	11496	1	0.041318719554739	1.383853	44	TIMP2
Mbco2_beta_level4	E_m_p_t_y	Diffrna_up	AFA-MSN01_03R-F1SW0.95-CMfr0-N-Kinase_inhibitor-Is cardiotoxic: No	Myoglobin assembly	475	1	11496	1	0.041318719554739	1.383853	44	MB
Mbco2_beta_level4	E_m_p_t_y	Diffrna_up	AFA-MSN01_03R-F1SW0.95-CMfr0-N-Kinase_inhibitor-Is cardiotoxic: No	Proteolysis of collagen IX	475	1	11496	1	0.041318719554739	1.383853	44	MMP3
Mbco2_beta_level4	E_m_p_t_y	Diffrna_down	AFA-MSN01_03R-F1SW0.95-CMfr0-N-Kinase_inhibitor-Is cardiotoxic: No	Spindle assembly checkpoint	360	14	11496	8	2.18141531439689E-09	8.661262	1	BIRC5;BUB1;BUB1B;CDCA8;CENPE;INCENP;KNL1;TTK
Mbco2_beta_level4	E_m_p_t_y	Diffrna_down	AFA-MSN01_03R-F1SW0.95-CMfr0-N-Kinase_inhibitor-Is cardiotoxic: No	Kinetochore-microtubule attachment error correction	360	7	11496	5	5.84271668606643E-07	6.233385	2	BIRC5;CDCA8;INCENP;KIF2C;TTK
Mbco2_beta_level4	E_m_p_t_y	Diffrna_down	AFA-MSN01_03R-F1SW0.95-CMfr0-N-Kinase_inhibitor-Is cardiotoxic: No	Biosynthesis of collagen IX	360	3	11496	3	3.0461623950721E-05	4.516247	3	COL9A1;COL9A2;COL9A3
Mbco2_beta_level4	E_m_p_t_y	Diffrna_down	AFA-MSN01_03R-F1SW0.95-CMfr0-N-Kinase_inhibitor-Is cardiotoxic: No	Cyclin-CDK-PLK1-mediated mitotic entry	360	10	11496	4	0.000170994005756723	3.767019	4	AURKA;CCNA2;CCNB1;CDK1
Mbco2_beta_level4	E_m_p_t_y	Diffrna_down	AFA-MSN01_03R-F1SW0.95-CMfr0-N-Kinase_inhibitor-Is cardiotoxic: No	Biosynthesis of collagen XI	360	2	11496	2	0.000978005323174782	3.009659	5	COL11A1;COL11A2
Mbco2_beta_level4	E_m_p_t_y	Diffrna_down	AFA-MSN01_03R-F1SW0.95-CMfr0-N-Kinase_inhibitor-Is cardiotoxic: No	Initiation of LDL clearance	360	4	11496	2	0.00562717757966861	2.249709	6	LDLR;PCSK9
Mbco2_beta_level4	E_m_p_t_y	Diffrna_down	AFA-MSN01_03R-F1SW0.95-CMfr0-N-Kinase_inhibitor-Is cardiotoxic: No	Condensin I-mediated chromosome condensation	360	5	11496	2	0.00918489666639706	2.036926	7.5	NCAPG;NCAPH
Mbco2_beta_level4	E_m_p_t_y	Diffrna_down	AFA-MSN01_03R-F1SW0.95-CMfr0-N-Kinase_inhibitor-Is cardiotoxic: No	Regulation of centrosome maturation	360	5	11496	2	0.00918489666639706	2.036926	7.5	AURKA;TPX2
Mbco2_beta_level4	E_m_p_t_y	Diffrna_down	AFA-MSN01_03R-F1SW0.95-CMfr0-N-Kinase_inhibitor-Is cardiotoxic: No	Integrin-fibrinogen interaction	360	6	11496	2	0.0134934954170521	1.869876	9	ITGAV;ITGB2
Mbco2_beta_level4	E_m_p_t_y	Diffrna_down	AFA-MSN01_03R-F1SW0.95-CMfr0-N-Kinase_inhibitor-Is cardiotoxic: No	Bloch pathway of cholesterol biosynthesis	360	8	11496	2	0.0241647110206297	1.616818	10.5	DHCR7;MSMO1
Mbco2_beta_level4	E_m_p_t_y	Diffrna_down	AFA-MSN01_03R-F1SW0.95-CMfr0-N-Kinase_inhibitor-Is cardiotoxic: No	Kandutsch-Russel pathway of cholesterol biosynthesis	360	8	11496	2	0.0241647110206297	1.616818	10.5	DHCR7;MSMO1
Mbco2_beta_level4	E_m_p_t_y	Diffrna_down	AFA-MSN01_03R-F1SW0.95-CMfr0-N-Kinase_inhibitor-Is cardiotoxic: No	Integrin-laminin interaction	360	9	11496	2	0.0304339076814404	1.516642	12	ITGA1;ITGAV
Mbco2_beta_level4	E_m_p_t_y	Diffrna_down	AFA-MSN01_03R-F1SW0.95-CMfr0-N-Kinase_inhibitor-Is cardiotoxic: No	Atrial natriuretic peptide synthesis	360	1	11496	1	0.0313152400824926	1.504244	18	NPPA
Mbco2_beta_level4	E_m_p_t_y	Diffrna_down	AFA-MSN01_03R-F1SW0.95-CMfr0-N-Kinase_inhibitor-Is cardiotoxic: No	Biosynthesis of collagen II	360	1	11496	1	0.0313152400824926	1.504244	18	COL2A1
Mbco2_beta_level4	E_m_p_t_y	Diffrna_down	AFA-MSN01_03R-F1SW0.95-CMfr0-N-Kinase_inhibitor-Is cardiotoxic: No	Biosynthesis of collagen XIII	360	1	11496	1	0.0313152400824926	1.504244	18	COL13A1
Mbco2_beta_level4	E_m_p_t_y	Diffrna_down	AFA-MSN01_03R-F1SW0.95-CMfr0-N-Kinase_inhibitor-Is cardiotoxic: No	Biosynthesis of collagen XXI	360	1	11496	1	0.0313152400824926	1.504244	18	COL21A1
Mbco2_beta_level4	E_m_p_t_y	Diffrna_down	AFA-MSN01_03R-F1SW0.95-CMfr0-N-Kinase_inhibitor-Is cardiotoxic: No	Biosynthesis of collagen XXII	360	1	11496	1	0.0313152400824926	1.504244	18	COL22A1
Mbco2_beta_level4	E_m_p_t_y	Diffrna_down	AFA-MSN01_03R-F1SW0.95-CMfr0-N-Kinase_inhibitor-Is cardiotoxic: No	Ceramide hydrolysis into sphingosine and fatty acid at acid pH	360	1	11496	1	0.0313152400824926	1.504244	18	ASAH1
Mbco2_beta_level4	E_m_p_t_y	Diffrna_down	AFA-MSN01_03R-F1SW0.95-CMfr0-N-Kinase_inhibitor-Is cardiotoxic: No	Constitutive channel-mediated calcium entry	360	1	11496	1	0.0313152400824926	1.504244	18	TRPM3
Mbco2_beta_level4	E_m_p_t_y	Diffrna_down	AFA-MSN01_03R-F1SW0.95-CMfr0-N-Kinase_inhibitor-Is cardiotoxic: No	Integrin-coagulation factor interaction	360	1	11496	1	0.0313152400824926	1.504244	18	ITGB2
Mbco2_beta_level4	E_m_p_t_y	Diffrna_down	AFA-MSN01_03R-F1SW0.95-CMfr0-N-Kinase_inhibitor-Is cardiotoxic: No	Integrin-complement interaction	360	1	11496	1	0.0313152400824926	1.504244	18	ITGB2
Mbco2_beta_level4	E_m_p_t_y	Diffrna_down	AFA-MSN01_03R-F1SW0.95-CMfr0-N-Kinase_inhibitor-Is cardiotoxic: No	Leukemia inhibitory factor synthesis	360	1	11496	1	0.0313152400824926	1.504244	18	LIF
Mbco2_beta_level4	E_m_p_t_y	Diffrna_down	AFA-MSN01_03R-F1SW0.95-CMfr0-N-Kinase_inhibitor-Is cardiotoxic: No	Semaphorin 6A receptor signaling	360	1	11496	1	0.0313152400824926	1.504244	18	PLXNA2
Mbco2_beta_level4	E_m_p_t_y	Diffrna_down	AFA-MSN01_03R-F1SW0.95-CMfr0-N-Kinase_inhibitor-Is cardiotoxic: No	Cardiac thick myofilament organization	360	10	11496	2	0.0372669472752388	1.428676	24.5	MYH6;TTN
Mbco2_beta_level4	E_m_p_t_y	Diffrna_down	AFA-MSN01_03R-F1SW0.95-CMfr0-N-Kinase_inhibitor-Is cardiotoxic: No	Leukocyte transmigration through endothelium	360	10	11496	2	0.0372669472752388	1.428676	24.5	ITGB2;PECAM1
Mbco2_beta_level4	E_m_p_t_y	Diffrna_down	AFA-MSN01_03R-F1SW0.95-CMfr0-N-Kinase_inhibitor-Is cardiotoxic: No	Proteolysis of aggrecan	360	25	11496	3	0.0420764304132085	1.375961	26	ADAMTS1;ADAMTS16;MMP2
Mbco2_beta_level4	E_m_p_t_y	Diffrna_up	AFA-MSN05_01R-F1SW0.95-CMfr0-N-Kinase_inhibitor-Is cardiotoxic: No	Glycolysis	479	26	11496	11	2.56944079507115E-09	8.590161	1	ALDOA;ALDOC;ENO2;GAPDH;HK2;PFKFB3;PFKFB4;PFKP;PGAM2;PGK1;TPI1
Mbco2_beta_level4	E_m_p_t_y	Diffrna_up	AFA-MSN05_01R-F1SW0.95-CMfr0-N-Kinase_inhibitor-Is cardiotoxic: No	Gluconeogenesis	479	18	11496	7	4.45164068654316E-06	5.35148	2	ALDOA;ALDOC;ENO2;GAPDH;PGAM2;PGK1;TPI1
Mbco2_beta_level4	E_m_p_t_y	Diffrna_up	AFA-MSN05_01R-F1SW0.95-CMfr0-N-Kinase_inhibitor-Is cardiotoxic: No	Fast fiber thin myofilament organization	479	8	11496	4	0.000182277941580436	3.739266	3	ACTA1;LMOD3;NEB;TMOD1
Mbco2_beta_level4	E_m_p_t_y	Diffrna_up	AFA-MSN05_01R-F1SW0.95-CMfr0-N-Kinase_inhibitor-Is cardiotoxic: No	Neurofilament dynamics	479	4	11496	3	0.000278683125387236	3.554889	4	NEFH;NEFL;NEFM
Mbco2_beta_level4	E_m_p_t_y	Diffrna_up	AFA-MSN05_01R-F1SW0.95-CMfr0-N-Kinase_inhibitor-Is cardiotoxic: No	Slow fiber thin myofilament organization	479	9	11496	4	0.000317310594812416	3.498515	5	ACTA1;LMOD3;NEB;TMOD1
Mbco2_beta_level4	E_m_p_t_y	Diffrna_up	AFA-MSN05_01R-F1SW0.95-CMfr0-N-Kinase_inhibitor-Is cardiotoxic: No	Deactivation of activated G-alpha-q	479	7	11496	3	0.00221911502176312	2.65382	6	RGS2;RGS4;RGS5
Mbco2_beta_level4	E_m_p_t_y	Diffrna_up	AFA-MSN05_01R-F1SW0.95-CMfr0-N-Kinase_inhibitor-Is cardiotoxic: No	Proteolysis of aggrecan	479	25	11496	5	0.00327073125644635	2.485355	7	ADAMTS1;ADAMTS8;ADAMTS9;MMP12;MMP3
Mbco2_beta_level4	E_m_p_t_y	Diffrna_up	AFA-MSN05_01R-F1SW0.95-CMfr0-N-Kinase_inhibitor-Is cardiotoxic: No	Cardiac thin myofilament organization	479	8	11496	3	0.00344121726987297	2.463288	8	LMOD2;TMOD1;TNNI3
Mbco2_beta_level4	E_m_p_t_y	Diffrna_up	AFA-MSN05_01R-F1SW0.95-CMfr0-N-Kinase_inhibitor-Is cardiotoxic: No	Actin filament crosslinking	479	9	11496	3	0.00500317060752511	2.300755	9.5	ACTN2;FLNB;TAGLN
Mbco2_beta_level4	E_m_p_t_y	Diffrna_up	AFA-MSN05_01R-F1SW0.95-CMfr0-N-Kinase_inhibitor-Is cardiotoxic: No	Deactivation of activated G-alpha-i-o	479	9	11496	3	0.00500317060752511	2.300755	9.5	RGS2;RGS4;RGS5
Mbco2_beta_level4	E_m_p_t_y	Diffrna_up	AFA-MSN05_01R-F1SW0.95-CMfr0-N-Kinase_inhibitor-Is cardiotoxic: No	Biosynthesis of collagen V	479	3	11496	2	0.00505410353467727	2.296356	11.5	COL5A1;COL5A2
Mbco2_beta_level4	E_m_p_t_y	Diffrna_up	AFA-MSN05_01R-F1SW0.95-CMfr0-N-Kinase_inhibitor-Is cardiotoxic: No	Cardiomyocyte inward calcium current generation	479	3	11496	2	0.00505410353467727	2.296356	11.5	CACNA1C;CACNA1G
Mbco2_beta_level4	E_m_p_t_y	Diffrna_up	AFA-MSN05_01R-F1SW0.95-CMfr0-N-Kinase_inhibitor-Is cardiotoxic: No	Cardiac thick myofilament organization	479	10	11496	3	0.00692817917353477	2.159381	13.5	MYH7;MYOM1;MYOM3
Mbco2_beta_level4	E_m_p_t_y	Diffrna_up	AFA-MSN05_01R-F1SW0.95-CMfr0-N-Kinase_inhibitor-Is cardiotoxic: No	Initiation of canonical WNT signaling by cognate receptors	479	10	11496	3	0.00692817917353477	2.159381	13.5	FZD1;FZD2;FZD8
Mbco2_beta_level4	E_m_p_t_y	Diffrna_up	AFA-MSN05_01R-F1SW0.95-CMfr0-N-Kinase_inhibitor-Is cardiotoxic: No	Elastin crosslinking	479	4	11496	2	0.00982952394416033	2.007468	15	LOX;LOXL4
Mbco2_beta_level4	E_m_p_t_y	Diffrna_up	AFA-MSN05_01R-F1SW0.95-CMfr0-N-Kinase_inhibitor-Is cardiotoxic: No	Cardiomyocyte membrane clock oscillation	479	12	11496	3	0.0119369870689098	1.923105	16	CACNA1C;CACNA1G;SLC8A1
Mbco2_beta_level4	E_m_p_t_y	Diffrna_up	AFA-MSN05_01R-F1SW0.95-CMfr0-N-Kinase_inhibitor-Is cardiotoxic: No	Cardiomyocyte calcium clock oscillation	479	5	11496	2	0.0159324657946826	1.797717	17.5	PLN;RYR2
Mbco2_beta_level4	E_m_p_t_y	Diffrna_up	AFA-MSN05_01R-F1SW0.95-CMfr0-N-Kinase_inhibitor-Is cardiotoxic: No	Thioredoxin-mediated regeneration of peroxiredoxins	479	5	11496	2	0.0159324657946826	1.797717	17.5	TXNIP;TXNRD1
Mbco2_beta_level4	E_m_p_t_y	Diffrna_up	AFA-MSN05_01R-F1SW0.95-CMfr0-N-Kinase_inhibitor-Is cardiotoxic: No	Proteolysis of fibrillin	479	6	11496	2	0.023244471010162	1.63368	19.5	MMP12;MMP3
Mbco2_beta_level4	E_m_p_t_y	Diffrna_up	AFA-MSN05_01R-F1SW0.95-CMfr0-N-Kinase_inhibitor-Is cardiotoxic: No	Type I epithelial keratin dynamics	479	6	11496	2	0.023244471010162	1.63368	19.5	KRT18;KRT19
Mbco2_beta_level4	E_m_p_t_y	Diffrna_up	AFA-MSN05_01R-F1SW0.95-CMfr0-N-Kinase_inhibitor-Is cardiotoxic: No	Na-K-ATPase core organization	479	7	11496	2	0.0316546134039536	1.499563	22	ATP1A2;ATP1B2
Mbco2_beta_level4	E_m_p_t_y	Diffrna_up	AFA-MSN05_01R-F1SW0.95-CMfr0-N-Kinase_inhibitor-Is cardiotoxic: No	Proteolysis of versican	479	7	11496	2	0.0316546134039536	1.499563	22	ADAMTS9;MMP3
Mbco2_beta_level4	E_m_p_t_y	Diffrna_up	AFA-MSN05_01R-F1SW0.95-CMfr0-N-Kinase_inhibitor-Is cardiotoxic: No	Semaphorin 3A receptor signaling	479	7	11496	2	0.0316546134039536	1.499563	22	PLXNA4;RND1
Mbco2_beta_level4	E_m_p_t_y	Diffrna_up	AFA-MSN05_01R-F1SW0.95-CMfr0-N-Kinase_inhibitor-Is cardiotoxic: No	Filopodium assembly and organization	479	8	11496	2	0.0410590787823454	1.386591	24.5	ENAH;MYO10
Mbco2_beta_level4	E_m_p_t_y	Diffrna_up	AFA-MSN05_01R-F1SW0.95-CMfr0-N-Kinase_inhibitor-Is cardiotoxic: No	Slow fiber thick myofilament organization	479	8	11496	2	0.0410590787823454	1.386591	24.5	MYH7;MYOM1
Mbco2_beta_level4	E_m_p_t_y	Diffrna_up	AFA-MSN05_01R-F1SW0.95-CMfr0-N-Kinase_inhibitor-Is cardiotoxic: No	Biosynthesis of collagen XII	479	1	11496	1	0.0416666666662734	1.380211	32.5	COL12A1
Mbco2_beta_level4	E_m_p_t_y	Diffrna_up	AFA-MSN05_01R-F1SW0.95-CMfr0-N-Kinase_inhibitor-Is cardiotoxic: No	Biosynthesis of collagen XXI	479	1	11496	1	0.0416666666662734	1.380211	32.5	COL21A1
Mbco2_beta_level4	E_m_p_t_y	Diffrna_up	AFA-MSN05_01R-F1SW0.95-CMfr0-N-Kinase_inhibitor-Is cardiotoxic: No	Biosynthesis of collagen XXVII	479	1	11496	1	0.0416666666662734	1.380211	32.5	COL27A1
Mbco2_beta_level4	E_m_p_t_y	Diffrna_up	AFA-MSN05_01R-F1SW0.95-CMfr0-N-Kinase_inhibitor-Is cardiotoxic: No	C-type natriuretic peptide synthesis	479	1	11496	1	0.0416666666662734	1.380211	32.5	NPPC
Mbco2_beta_level4	E_m_p_t_y	Diffrna_up	AFA-MSN05_01R-F1SW0.95-CMfr0-N-Kinase_inhibitor-Is cardiotoxic: No	Desmin dynamics	479	1	11496	1	0.0416666666662734	1.380211	32.5	DES
Mbco2_beta_level4	E_m_p_t_y	Diffrna_up	AFA-MSN05_01R-F1SW0.95-CMfr0-N-Kinase_inhibitor-Is cardiotoxic: No	GMP degradation to guanosine	479	1	11496	1	0.0416666666662734	1.380211	32.5	NT5C2
Mbco2_beta_level4	E_m_p_t_y	Diffrna_up	AFA-MSN05_01R-F1SW0.95-CMfr0-N-Kinase_inhibitor-Is cardiotoxic: No	Histamine receptor signaling in gastric acid secretion	479	1	11496	1	0.0416666666662734	1.380211	32.5	HRH2
Mbco2_beta_level4	E_m_p_t_y	Diffrna_up	AFA-MSN05_01R-F1SW0.95-CMfr0-N-Kinase_inhibitor-Is cardiotoxic: No	IMP degradation to inosine	479	1	11496	1	0.0416666666662734	1.380211	32.5	NT5C2
Mbco2_beta_level4	E_m_p_t_y	Diffrna_up	AFA-MSN05_01R-F1SW0.95-CMfr0-N-Kinase_inhibitor-Is cardiotoxic: No	Local acetylcholine degradation	479	1	11496	1	0.0416666666662734	1.380211	32.5	ACHE
Mbco2_beta_level4	E_m_p_t_y	Diffrna_up	AFA-MSN05_01R-F1SW0.95-CMfr0-N-Kinase_inhibitor-Is cardiotoxic: No	L-type channel-mediated calcium entry	479	1	11496	1	0.0416666666662734	1.380211	32.5	CACNA1C
Mbco2_beta_level4	E_m_p_t_y	Diffrna_up	AFA-MSN05_01R-F1SW0.95-CMfr0-N-Kinase_inhibitor-Is cardiotoxic: No	Myoglobin assembly	479	1	11496	1	0.0416666666662734	1.380211	32.5	MB
Mbco2_beta_level4	E_m_p_t_y	Diffrna_up	AFA-MSN05_01R-F1SW0.95-CMfr0-N-Kinase_inhibitor-Is cardiotoxic: No	Proteolysis of collagen IX	479	1	11496	1	0.0416666666662734	1.380211	32.5	MMP3
Mbco2_beta_level4	E_m_p_t_y	Diffrna_up	AFA-MSN05_01R-F1SW0.95-CMfr0-N-Kinase_inhibitor-Is cardiotoxic: No	Skeletal muscle-specific actin biosynthesis	479	1	11496	1	0.0416666666662734	1.380211	32.5	ACTA1
Mbco2_beta_level4	E_m_p_t_y	Diffrna_up	AFA-MSN05_01R-F1SW0.95-CMfr0-N-Kinase_inhibitor-Is cardiotoxic: No	T-type channel-mediated calcium entry	479	1	11496	1	0.0416666666662734	1.380211	32.5	CACNA1G
Mbco2_beta_level4	E_m_p_t_y	Diffrna_down	AFA-MSN05_01R-F1SW0.95-CMfr0-N-Kinase_inhibitor-Is cardiotoxic: No	Spindle assembly checkpoint	366	14	11496	11	9.82012615545876E-15	14.00788	1	AURKB;BIRC5;BUB1;BUB1B;CDCA8;CENPE;INCENP;KNL1;MAD2L1;TTK;ZWINT
Mbco2_beta_level4	E_m_p_t_y	Diffrna_down	AFA-MSN05_01R-F1SW0.95-CMfr0-N-Kinase_inhibitor-Is cardiotoxic: No	Kinetochore-microtubule attachment error correction	366	7	11496	7	3.1352085212367E-11	10.50373	2	AURKB;BIRC5;CDCA8;INCENP;KIF2C;PLK1;TTK
Mbco2_beta_level4	E_m_p_t_y	Diffrna_down	AFA-MSN05_01R-F1SW0.95-CMfr0-N-Kinase_inhibitor-Is cardiotoxic: No	Cyclin-CDK-PLK1-mediated mitotic entry	366	10	11496	8	4.16768432042522E-11	10.38011	3	AURKA;CCNA2;CCNB1;CCNB2;CDC25B;CDC25C;CDK1;PLK1
Mbco2_beta_level4	E_m_p_t_y	Diffrna_down	AFA-MSN05_01R-F1SW0.95-CMfr0-N-Kinase_inhibitor-Is cardiotoxic: No	Outer kinetochore assembly	366	9	11496	5	3.60968132328206E-06	5.442531	4	KNL1;NDC80;NUF2;SPC24;ZWINT
Mbco2_beta_level4	E_m_p_t_y	Diffrna_down	AFA-MSN05_01R-F1SW0.95-CMfr0-N-Kinase_inhibitor-Is cardiotoxic: No	Biosynthesis of collagen IX	366	3	11496	3	3.20146243253505E-05	4.494652	5	COL9A1;COL9A2;COL9A3
Mbco2_beta_level4	E_m_p_t_y	Diffrna_down	AFA-MSN05_01R-F1SW0.95-CMfr0-N-Kinase_inhibitor-Is cardiotoxic: No	Bloch pathway of cholesterol biosynthesis	366	8	11496	4	6.39218727484649E-05	4.194351	6.5	CYP51A1;DHCR24;DHCR7;MSMO1
Mbco2_beta_level4	E_m_p_t_y	Diffrna_down	AFA-MSN05_01R-F1SW0.95-CMfr0-N-Kinase_inhibitor-Is cardiotoxic: No	Kandutsch-Russel pathway of cholesterol biosynthesis	366	8	11496	4	6.39218727484649E-05	4.194351	6.5	CYP51A1;DHCR24;DHCR7;MSMO1
Mbco2_beta_level4	E_m_p_t_y	Diffrna_down	AFA-MSN05_01R-F1SW0.95-CMfr0-N-Kinase_inhibitor-Is cardiotoxic: No	Condensin I-mediated chromosome condensation	366	5	11496	3	0.000305169893300691	3.515458	8.5	NCAPG;NCAPH;SMC4
Mbco2_beta_level4	E_m_p_t_y	Diffrna_down	AFA-MSN05_01R-F1SW0.95-CMfr0-N-Kinase_inhibitor-Is cardiotoxic: No	Regulation of centrosome maturation	366	5	11496	3	0.000305169893300691	3.515458	8.5	AURKA;PLK1;TPX2
Mbco2_beta_level4	E_m_p_t_y	Diffrna_down	AFA-MSN05_01R-F1SW0.95-CMfr0-N-Kinase_inhibitor-Is cardiotoxic: No	Initiation of chylomicron remnant clearance	366	3	11496	2	0.00296874074033069	2.527428	10.5	LDLR;SDC1
Mbco2_beta_level4	E_m_p_t_y	Diffrna_down	AFA-MSN05_01R-F1SW0.95-CMfr0-N-Kinase_inhibitor-Is cardiotoxic: No	Mitochondrial reactions of folate cycle	366	3	11496	2	0.00296874074033069	2.527428	10.5	MTHFD2;SHMT2
Mbco2_beta_level4	E_m_p_t_y	Diffrna_down	AFA-MSN05_01R-F1SW0.95-CMfr0-N-Kinase_inhibitor-Is cardiotoxic: No	Cardiomyocyte inward rectifier potassium current generation	366	4	11496	2	0.00581245647532808	2.23564	13	KCNJ12;KCNJ2
Mbco2_beta_level4	E_m_p_t_y	Diffrna_down	AFA-MSN05_01R-F1SW0.95-CMfr0-N-Kinase_inhibitor-Is cardiotoxic: No	Initiation of LDL clearance	366	4	11496	2	0.00581245647532808	2.23564	13	LDLR;PCSK9
Mbco2_beta_level4	E_m_p_t_y	Diffrna_down	AFA-MSN05_01R-F1SW0.95-CMfr0-N-Kinase_inhibitor-Is cardiotoxic: No	Strong inward rectifier potassium flux	366	4	11496	2	0.00581245647532808	2.23564	13	KCNJ12;KCNJ2
Mbco2_beta_level4	E_m_p_t_y	Diffrna_down	AFA-MSN05_01R-F1SW0.95-CMfr0-N-Kinase_inhibitor-Is cardiotoxic: No	Pyrimidine salvage	366	5	11496	2	0.00948398086367103	2.023009	15	TK1;TYMS
Mbco2_beta_level4	E_m_p_t_y	Diffrna_down	AFA-MSN05_01R-F1SW0.95-CMfr0-N-Kinase_inhibitor-Is cardiotoxic: No	APCC-mediated metaphase to anaphase transition	366	17	11496	3	0.0156176534529375	1.806384	16	CDC20;ESPL1;UBE2C
Mbco2_beta_level4	E_m_p_t_y	Diffrna_down	AFA-MSN05_01R-F1SW0.95-CMfr0-N-Kinase_inhibitor-Is cardiotoxic: No	Inhibition of ERK 1 2 signaling cascade	366	8	11496	2	0.0249255635408864	1.603355	17.5	DUSP4;DUSP6
Mbco2_beta_level4	E_m_p_t_y	Diffrna_down	AFA-MSN05_01R-F1SW0.95-CMfr0-N-Kinase_inhibitor-Is cardiotoxic: No	Phosphatidylcholine and phosphatidylethanolamine biosynthesis via Kennedy pathway	366	8	11496	2	0.0249255635408864	1.603355	17.5	PCYT1B;PCYT2
Mbco2_beta_level4	E_m_p_t_y	Diffrna_down	AFA-MSN05_01R-F1SW0.95-CMfr0-N-Kinase_inhibitor-Is cardiotoxic: No	Atrial natriuretic peptide synthesis	366	1	11496	1	0.031837160751971	1.497066	22.5	NPPA
Mbco2_beta_level4	E_m_p_t_y	Diffrna_down	AFA-MSN05_01R-F1SW0.95-CMfr0-N-Kinase_inhibitor-Is cardiotoxic: No	Biosynthesis of collagen II	366	1	11496	1	0.031837160751971	1.497066	22.5	COL2A1
Mbco2_beta_level4	E_m_p_t_y	Diffrna_down	AFA-MSN05_01R-F1SW0.95-CMfr0-N-Kinase_inhibitor-Is cardiotoxic: No	Biosynthesis of collagen III	366	1	11496	1	0.031837160751971	1.497066	22.5	COL3A1
Mbco2_beta_level4	E_m_p_t_y	Diffrna_down	AFA-MSN05_01R-F1SW0.95-CMfr0-N-Kinase_inhibitor-Is cardiotoxic: No	Biosynthesis of collagen XIII	366	1	11496	1	0.031837160751971	1.497066	22.5	COL13A1
Mbco2_beta_level4	E_m_p_t_y	Diffrna_down	AFA-MSN05_01R-F1SW0.95-CMfr0-N-Kinase_inhibitor-Is cardiotoxic: No	Biosynthesis of collagen XV	366	1	11496	1	0.031837160751971	1.497066	22.5	COL15A1
Mbco2_beta_level4	E_m_p_t_y	Diffrna_down	AFA-MSN05_01R-F1SW0.95-CMfr0-N-Kinase_inhibitor-Is cardiotoxic: No	Brain natriuretic peptide synthesis	366	1	11496	1	0.031837160751971	1.497066	22.5	NPPB
Mbco2_beta_level4	E_m_p_t_y	Diffrna_down	AFA-MSN05_01R-F1SW0.95-CMfr0-N-Kinase_inhibitor-Is cardiotoxic: No	Constitutive channel-mediated calcium entry	366	1	11496	1	0.031837160751971	1.497066	22.5	TRPM3
Mbco2_beta_level4	E_m_p_t_y	Diffrna_down	AFA-MSN05_01R-F1SW0.95-CMfr0-N-Kinase_inhibitor-Is cardiotoxic: No	Semaphorin 6A receptor signaling	366	1	11496	1	0.031837160751971	1.497066	22.5	PLXNA2
Mbco2_beta_level4	E_m_p_t_y	Diffrna_up	AFA-MSN06_07R-F1SW0.95-CMfr0-N-Kinase_inhibitor-Is cardiotoxic: No	Deactivation of activated G-alpha-q	378	7	11496	4	3.72242293846305E-05	4.429174	1	RGS16;RGS2;RGS4;RGS5
Mbco2_beta_level4	E_m_p_t_y	Diffrna_up	AFA-MSN06_07R-F1SW0.95-CMfr0-N-Kinase_inhibitor-Is cardiotoxic: No	Deactivation of activated G-alpha-i-o	378	9	11496	4	0.000127145158930462	3.8957	2	RGS16;RGS2;RGS4;RGS5
Mbco2_beta_level4	E_m_p_t_y	Diffrna_up	AFA-MSN06_07R-F1SW0.95-CMfr0-N-Kinase_inhibitor-Is cardiotoxic: No	Proteolysis of elastin	378	11	11496	4	0.000315983542415706	3.500335	3	CTSV;MMP10;MMP12;MMP3
Mbco2_beta_level4	E_m_p_t_y	Diffrna_up	AFA-MSN06_07R-F1SW0.95-CMfr0-N-Kinase_inhibitor-Is cardiotoxic: No	Biosynthesis of collagen I	378	2	11496	2	0.00107839389185399	2.967223	4	COL1A1;COL1A2
Mbco2_beta_level4	E_m_p_t_y	Diffrna_up	AFA-MSN06_07R-F1SW0.95-CMfr0-N-Kinase_inhibitor-Is cardiotoxic: No	Proteolysis of aggrecan	378	25	11496	5	0.00115460801772526	2.937565	5	ADAMTS1;ADAMTS8;MMP10;MMP12;MMP3
Mbco2_beta_level4	E_m_p_t_y	Diffrna_up	AFA-MSN06_07R-F1SW0.95-CMfr0-N-Kinase_inhibitor-Is cardiotoxic: No	Activation of pro-MMP1	378	3	11496	2	0.00316462728140421	2.499677	7	MMP10;MMP3
Mbco2_beta_level4	E_m_p_t_y	Diffrna_up	AFA-MSN06_07R-F1SW0.95-CMfr0-N-Kinase_inhibitor-Is cardiotoxic: No	Activation of pro-MMP8	378	3	11496	2	0.00316462728140421	2.499677	7	MMP10;MMP3
Mbco2_beta_level4	E_m_p_t_y	Diffrna_up	AFA-MSN06_07R-F1SW0.95-CMfr0-N-Kinase_inhibitor-Is cardiotoxic: No	Biosynthesis of collagen V	378	3	11496	2	0.00316462728140421	2.499677	7	COL5A1;COL5A2
Mbco2_beta_level4	E_m_p_t_y	Diffrna_up	AFA-MSN06_07R-F1SW0.95-CMfr0-N-Kinase_inhibitor-Is cardiotoxic: No	Proteolysis of collagen IV	378	11	11496	3	0.00477961589350467	2.320607	9	MMP10;MMP12;MMP3
Mbco2_beta_level4	E_m_p_t_y	Diffrna_up	AFA-MSN06_07R-F1SW0.95-CMfr0-N-Kinase_inhibitor-Is cardiotoxic: No	Proteolysis of gelatin	378	14	11496	3	0.00979971770948416	2.008786	10	MMP10;MMP12;MMP3
Mbco2_beta_level4	E_m_p_t_y	Diffrna_up	AFA-MSN06_07R-F1SW0.95-CMfr0-N-Kinase_inhibitor-Is cardiotoxic: No	Proteolysis of laminin	378	15	11496	3	0.0119553289655054	1.922439	11	MMP10;MMP12;MMP3
Mbco2_beta_level4	E_m_p_t_y	Diffrna_up	AFA-MSN06_07R-F1SW0.95-CMfr0-N-Kinase_inhibitor-Is cardiotoxic: No	Proteolysis of fibrillin	378	6	11496	2	0.0148157245143951	1.829277	12	MMP12;MMP3
Mbco2_beta_level4	E_m_p_t_y	Diffrna_up	AFA-MSN06_07R-F1SW0.95-CMfr0-N-Kinase_inhibitor-Is cardiotoxic: No	Fast fiber thin myofilament organization	378	8	11496	2	0.0264774794527141	1.577123	14.5	ACTA1;NEB
Mbco2_beta_level4	E_m_p_t_y	Diffrna_up	AFA-MSN06_07R-F1SW0.95-CMfr0-N-Kinase_inhibitor-Is cardiotoxic: No	Filopodium assembly and organization	378	8	11496	2	0.0264774794527141	1.577123	14.5	DIAPH3;ENAH
Mbco2_beta_level4	E_m_p_t_y	Diffrna_up	AFA-MSN06_07R-F1SW0.95-CMfr0-N-Kinase_inhibitor-Is cardiotoxic: No	Proteolysis of collagen III	378	8	11496	2	0.0264774794527141	1.577123	14.5	MMP10;MMP3
Mbco2_beta_level4	E_m_p_t_y	Diffrna_up	AFA-MSN06_07R-F1SW0.95-CMfr0-N-Kinase_inhibitor-Is cardiotoxic: No	SRP-mediated ribosome recruitment to endoplasmic reticulum	378	8	11496	2	0.0264774794527141	1.577123	14.5	SRP14;SRP9
Mbco2_beta_level4	E_m_p_t_y	Diffrna_up	AFA-MSN06_07R-F1SW0.95-CMfr0-N-Kinase_inhibitor-Is cardiotoxic: No	Biosynthesis of collagen XII	378	1	11496	1	0.0328810020877718	1.483055	22	COL12A1
Mbco2_beta_level4	E_m_p_t_y	Diffrna_up	AFA-MSN06_07R-F1SW0.95-CMfr0-N-Kinase_inhibitor-Is cardiotoxic: No	Biosynthesis of collagen XXI	378	1	11496	1	0.0328810020877718	1.483055	22	COL21A1
Mbco2_beta_level4	E_m_p_t_y	Diffrna_up	AFA-MSN06_07R-F1SW0.95-CMfr0-N-Kinase_inhibitor-Is cardiotoxic: No	Biosynthesis of collagen XXVII	378	1	11496	1	0.0328810020877718	1.483055	22	COL27A1
Mbco2_beta_level4	E_m_p_t_y	Diffrna_up	AFA-MSN06_07R-F1SW0.95-CMfr0-N-Kinase_inhibitor-Is cardiotoxic: No	Ceramide hydrolysis into sphingosine and fatty acid at acid pH	378	1	11496	1	0.0328810020877718	1.483055	22	ASAH1
Mbco2_beta_level4	E_m_p_t_y	Diffrna_up	AFA-MSN06_07R-F1SW0.95-CMfr0-N-Kinase_inhibitor-Is cardiotoxic: No	GMP degradation to guanosine	378	1	11496	1	0.0328810020877718	1.483055	22	NT5C2
Mbco2_beta_level4	E_m_p_t_y	Diffrna_up	AFA-MSN06_07R-F1SW0.95-CMfr0-N-Kinase_inhibitor-Is cardiotoxic: No	Histamine receptor signaling in gastric acid secretion	378	1	11496	1	0.0328810020877718	1.483055	22	HRH2
Mbco2_beta_level4	E_m_p_t_y	Diffrna_up	AFA-MSN06_07R-F1SW0.95-CMfr0-N-Kinase_inhibitor-Is cardiotoxic: No	IMP degradation to inosine	378	1	11496	1	0.0328810020877718	1.483055	22	NT5C2
Mbco2_beta_level4	E_m_p_t_y	Diffrna_up	AFA-MSN06_07R-F1SW0.95-CMfr0-N-Kinase_inhibitor-Is cardiotoxic: No	Myoglobin assembly	378	1	11496	1	0.0328810020877718	1.483055	22	MB
Mbco2_beta_level4	E_m_p_t_y	Diffrna_up	AFA-MSN06_07R-F1SW0.95-CMfr0-N-Kinase_inhibitor-Is cardiotoxic: No	Nuclear progesterone receptor-selective signaling	378	1	11496	1	0.0328810020877718	1.483055	22	PGR
Mbco2_beta_level4	E_m_p_t_y	Diffrna_up	AFA-MSN06_07R-F1SW0.95-CMfr0-N-Kinase_inhibitor-Is cardiotoxic: No	Proteolysis of collagen IX	378	1	11496	1	0.0328810020877718	1.483055	22	MMP3
Mbco2_beta_level4	E_m_p_t_y	Diffrna_up	AFA-MSN06_07R-F1SW0.95-CMfr0-N-Kinase_inhibitor-Is cardiotoxic: No	Skeletal muscle-specific actin biosynthesis	378	1	11496	1	0.0328810020877718	1.483055	22	ACTA1
Mbco2_beta_level4	E_m_p_t_y	Diffrna_up	AFA-MSN06_07R-F1SW0.95-CMfr0-N-Kinase_inhibitor-Is cardiotoxic: No	beta-tubulin biogenesis	378	9	11496	2	0.033312328067066	1.477395	29	TUBB;TUBB3
Mbco2_beta_level4	E_m_p_t_y	Diffrna_up	AFA-MSN06_07R-F1SW0.95-CMfr0-N-Kinase_inhibitor-Is cardiotoxic: No	Proteolysis of nidogen	378	9	11496	2	0.033312328067066	1.477395	29	MMP10;MMP3
Mbco2_beta_level4	E_m_p_t_y	Diffrna_up	AFA-MSN06_07R-F1SW0.95-CMfr0-N-Kinase_inhibitor-Is cardiotoxic: No	Slow fiber thin myofilament organization	378	9	11496	2	0.033312328067066	1.477395	29	ACTA1;NEB
Mbco2_beta_level4	E_m_p_t_y	Diffrna_up	AFA-MSN06_07R-F1SW0.95-CMfr0-N-Kinase_inhibitor-Is cardiotoxic: No	Retinoid metabolism	378	23	11496	3	0.0383664744572528	1.416048	31	ALDH1A2;ALDH1A3;CYP26A1
Mbco2_beta_level4	E_m_p_t_y	Diffrna_up	AFA-MSN06_07R-F1SW0.95-CMfr0-N-Kinase_inhibitor-Is cardiotoxic: No	Initiation of canonical WNT signaling by cognate receptors	378	10	11496	2	0.0407498446795092	1.389874	32	FZD2;FZD8
Mbco2_beta_level4	E_m_p_t_y	Diffrna_up	AFA-MSN06_07R-F1SW0.95-CMfr0-N-Kinase_inhibitor-Is cardiotoxic: No	Lysosomal protein degradation by cathepsins	378	11	11496	2	0.0487432288545329	1.312086	33	CTSF;CTSV
Mbco2_beta_level4	E_m_p_t_y	Diffrna_down	AFA-MSN06_07R-F1SW0.95-CMfr0-N-Kinase_inhibitor-Is cardiotoxic: No	Spindle assembly checkpoint	454	14	11496	10	7.27362641960577E-12	11.13825	1	AURKB;BIRC5;BUB1;BUB1B;CDCA8;CENPE;INCENP;KNL1;TTK;ZWINT
Mbco2_beta_level4	E_m_p_t_y	Diffrna_down	AFA-MSN06_07R-F1SW0.95-CMfr0-N-Kinase_inhibitor-Is cardiotoxic: No	Kinetochore-microtubule attachment error correction	454	7	11496	7	1.43275554999807E-10	9.843828	2	AURKB;BIRC5;CDCA8;INCENP;KIF2C;PLK1;TTK
Mbco2_beta_level4	E_m_p_t_y	Diffrna_down	AFA-MSN06_07R-F1SW0.95-CMfr0-N-Kinase_inhibitor-Is cardiotoxic: No	Cyclin-CDK-PLK1-mediated mitotic entry	454	10	11496	7	1.5497025600816E-08	7.809752	3	AURKA;CCNA2;CCNB1;CCNB2;CDC25C;CDK1;PLK1
Mbco2_beta_level4	E_m_p_t_y	Diffrna_down	AFA-MSN06_07R-F1SW0.95-CMfr0-N-Kinase_inhibitor-Is cardiotoxic: No	Outer kinetochore assembly	454	9	11496	5	1.03816757179557E-05	4.983733	4	KNL1;NDC80;NUF2;SPC24;ZWINT
Mbco2_beta_level4	E_m_p_t_y	Diffrna_down	AFA-MSN06_07R-F1SW0.95-CMfr0-N-Kinase_inhibitor-Is cardiotoxic: No	Condensin I-mediated chromosome condensation	454	5	11496	3	0.000576559522878047	3.239156	5.5	NCAPD2;NCAPG;NCAPH
Mbco2_beta_level4	E_m_p_t_y	Diffrna_down	AFA-MSN06_07R-F1SW0.95-CMfr0-N-Kinase_inhibitor-Is cardiotoxic: No	Regulation of centrosome maturation	454	5	11496	3	0.000576559522878047	3.239156	5.5	AURKA;PLK1;TPX2
Mbco2_beta_level4	E_m_p_t_y	Diffrna_down	AFA-MSN06_07R-F1SW0.95-CMfr0-N-Kinase_inhibitor-Is cardiotoxic: No	Proton gradient generation by cytochrome c oxidase	454	13	11496	4	0.00129142548695721	2.888931	7	COX6A1;COX6A2;COX7A1;COX8A
Mbco2_beta_level4	E_m_p_t_y	Diffrna_down	AFA-MSN06_07R-F1SW0.95-CMfr0-N-Kinase_inhibitor-Is cardiotoxic: No	Apoptotic signaling during unfolded protein response pathway	454	2	11496	2	0.00155631794163245	2.807902	8	ATF4;DDIT3
Mbco2_beta_level4	E_m_p_t_y	Diffrna_down	AFA-MSN06_07R-F1SW0.95-CMfr0-N-Kinase_inhibitor-Is cardiotoxic: No	Bloch pathway of cholesterol biosynthesis	454	8	11496	3	0.00295355285972937	2.529655	9.5	DHCR24;DHCR7;EBP
Mbco2_beta_level4	E_m_p_t_y	Diffrna_down	AFA-MSN06_07R-F1SW0.95-CMfr0-N-Kinase_inhibitor-Is cardiotoxic: No	Kandutsch-Russel pathway of cholesterol biosynthesis	454	8	11496	3	0.00295355285972937	2.529655	9.5	DHCR24;DHCR7;EBP
Mbco2_beta_level4	E_m_p_t_y	Diffrna_down	AFA-MSN06_07R-F1SW0.95-CMfr0-N-Kinase_inhibitor-Is cardiotoxic: No	APCC-mediated metaphase to anaphase transition	454	17	11496	4	0.00379167185109832	2.421169	11	CDC20;ESPL1;UBE2C;UBE2S
Mbco2_beta_level4	E_m_p_t_y	Diffrna_down	AFA-MSN06_07R-F1SW0.95-CMfr0-N-Kinase_inhibitor-Is cardiotoxic: No	Mitochondrial reactions of folate cycle	454	3	11496	2	0.00454654983848777	2.342318	12.5	MTHFD2;SHMT2
Mbco2_beta_level4	E_m_p_t_y	Diffrna_down	AFA-MSN06_07R-F1SW0.95-CMfr0-N-Kinase_inhibitor-Is cardiotoxic: No	Notch receptor organization	454	3	11496	2	0.00454654983848777	2.342318	12.5	NOTCH1;NOTCH3
Mbco2_beta_level4	E_m_p_t_y	Diffrna_down	AFA-MSN06_07R-F1SW0.95-CMfr0-N-Kinase_inhibitor-Is cardiotoxic: No	Cardiomyocyte inward rectifier potassium current generation	454	4	11496	2	0.00885549663737923	2.052787	15	KCNJ12;KCNJ2
Mbco2_beta_level4	E_m_p_t_y	Diffrna_down	AFA-MSN06_07R-F1SW0.95-CMfr0-N-Kinase_inhibitor-Is cardiotoxic: No	Initiation of LDL clearance	454	4	11496	2	0.00885549663737923	2.052787	15	LDLR;PCSK9
Mbco2_beta_level4	E_m_p_t_y	Diffrna_down	AFA-MSN06_07R-F1SW0.95-CMfr0-N-Kinase_inhibitor-Is cardiotoxic: No	Strong inward rectifier potassium flux	454	4	11496	2	0.00885549663737923	2.052787	15	KCNJ12;KCNJ2
Mbco2_beta_level4	E_m_p_t_y	Diffrna_down	AFA-MSN06_07R-F1SW0.95-CMfr0-N-Kinase_inhibitor-Is cardiotoxic: No	Kv7-mediated potassium flux	454	5	11496	2	0.01437478804712	1.842399	17	KCNQ1;KCNQ4
Mbco2_beta_level4	E_m_p_t_y	Diffrna_down	AFA-MSN06_07R-F1SW0.95-CMfr0-N-Kinase_inhibitor-Is cardiotoxic: No	alpha-tubulin biogenesis	454	6	11496	2	0.021002524740308	1.677729	18	TUBA1B;TUBA1C
Mbco2_beta_level4	E_m_p_t_y	Diffrna_down	AFA-MSN06_07R-F1SW0.95-CMfr0-N-Kinase_inhibitor-Is cardiotoxic: No	Phosphatidylcholine and phosphatidylethanolamine biosynthesis via Kennedy pathway	454	8	11496	2	0.0372060664711515	1.429386	19	PCYT1B;PCYT2
Mbco2_beta_level4	E_m_p_t_y	Diffrna_down	AFA-MSN06_07R-F1SW0.95-CMfr0-N-Kinase_inhibitor-Is cardiotoxic: No	Atrial natriuretic peptide synthesis	454	1	11496	1	0.0394919972160202	1.403491	23	NPPA
Mbco2_beta_level4	E_m_p_t_y	Diffrna_down	AFA-MSN06_07R-F1SW0.95-CMfr0-N-Kinase_inhibitor-Is cardiotoxic: No	Biosynthesis of collagen II	454	1	11496	1	0.0394919972160202	1.403491	23	COL2A1
Mbco2_beta_level4	E_m_p_t_y	Diffrna_down	AFA-MSN06_07R-F1SW0.95-CMfr0-N-Kinase_inhibitor-Is cardiotoxic: No	Biosynthesis of collagen XIII	454	1	11496	1	0.0394919972160202	1.403491	23	COL13A1
Mbco2_beta_level4	E_m_p_t_y	Diffrna_down	AFA-MSN06_07R-F1SW0.95-CMfr0-N-Kinase_inhibitor-Is cardiotoxic: No	Biosynthesis of collagen XV	454	1	11496	1	0.0394919972160202	1.403491	23	COL15A1
Mbco2_beta_level4	E_m_p_t_y	Diffrna_down	AFA-MSN06_07R-F1SW0.95-CMfr0-N-Kinase_inhibitor-Is cardiotoxic: No	Brain natriuretic peptide synthesis	454	1	11496	1	0.0394919972160202	1.403491	23	NPPB
Mbco2_beta_level4	E_m_p_t_y	Diffrna_down	AFA-MSN06_07R-F1SW0.95-CMfr0-N-Kinase_inhibitor-Is cardiotoxic: No	Semaphorin 5A receptor signaling	454	1	11496	1	0.0394919972160202	1.403491	23	PLXNB3
Mbco2_beta_level4	E_m_p_t_y	Diffrna_down	AFA-MSN06_07R-F1SW0.95-CMfr0-N-Kinase_inhibitor-Is cardiotoxic: No	Semaphorin 6A receptor signaling	454	1	11496	1	0.0394919972160202	1.403491	23	PLXNA2
Mbco2_beta_level4	E_m_p_t_y	Diffrna_down	AFA-MSN06_07R-F1SW0.95-CMfr0-N-Kinase_inhibitor-Is cardiotoxic: No	beta-tubulin biogenesis	454	9	11496	2	0.0466074477938244	1.331545	27	TUBB4A;TUBB4B
Mbco2_beta_level4	E_m_p_t_y	Diffrna_up	AFA-MSN08_13R-F1SW0.95-CMfr0-N-Kinase_inhibitor-Is cardiotoxic: No	Glycolysis	459	26	11496	8	5.03003392091973E-06	5.298429	1	ALDOC;ENO2;GAPDH;HK2;PFKFB3;PFKFB4;PGAM2;PGK1
Mbco2_beta_level4	E_m_p_t_y	Diffrna_up	AFA-MSN08_13R-F1SW0.95-CMfr0-N-Kinase_inhibitor-Is cardiotoxic: No	Deactivation of activated G-alpha-q	459	7	11496	4	7.97602631343169E-05	4.098213	2	RGS16;RGS2;RGS4;RGS5
Mbco2_beta_level4	E_m_p_t_y	Diffrna_up	AFA-MSN08_13R-F1SW0.95-CMfr0-N-Kinase_inhibitor-Is cardiotoxic: No	Neurofilament dynamics	459	4	11496	3	0.000245475323205252	3.609992	3	NEFH;NEFL;NEFM
Mbco2_beta_level4	E_m_p_t_y	Diffrna_up	AFA-MSN08_13R-F1SW0.95-CMfr0-N-Kinase_inhibitor-Is cardiotoxic: No	Deactivation of activated G-alpha-i-o	459	9	11496	4	0.000269315730403083	3.569738	4.5	RGS16;RGS2;RGS4;RGS5
Mbco2_beta_level4	E_m_p_t_y	Diffrna_up	AFA-MSN08_13R-F1SW0.95-CMfr0-N-Kinase_inhibitor-Is cardiotoxic: No	Slow fiber thin myofilament organization	459	9	11496	4	0.000269315730403083	3.569738	4.5	ACTA1;LMOD3;NEB;TNNI1
Mbco2_beta_level4	E_m_p_t_y	Diffrna_up	AFA-MSN08_13R-F1SW0.95-CMfr0-N-Kinase_inhibitor-Is cardiotoxic: No	Gluconeogenesis	459	18	11496	5	0.000552263226646619	3.257854	6	ALDOC;ENO2;GAPDH;PGAM2;PGK1
Mbco2_beta_level4	E_m_p_t_y	Diffrna_up	AFA-MSN08_13R-F1SW0.95-CMfr0-N-Kinase_inhibitor-Is cardiotoxic: No	Proteolysis of aggrecan	459	25	11496	5	0.00271898931861934	2.565593	7	ADAMTS15;ADAMTS8;ADAMTS9;MMP12;MMP3
Mbco2_beta_level4	E_m_p_t_y	Diffrna_up	AFA-MSN08_13R-F1SW0.95-CMfr0-N-Kinase_inhibitor-Is cardiotoxic: No	Fast fiber thin myofilament organization	459	8	11496	3	0.00304735164619142	2.516078	8	ACTA1;LMOD3;NEB
Mbco2_beta_level4	E_m_p_t_y	Diffrna_up	AFA-MSN08_13R-F1SW0.95-CMfr0-N-Kinase_inhibitor-Is cardiotoxic: No	Biosynthesis of collagen V	459	3	11496	2	0.00464597326684024	2.332923	9	COL5A1;COL5A2
Mbco2_beta_level4	E_m_p_t_y	Diffrna_up	AFA-MSN08_13R-F1SW0.95-CMfr0-N-Kinase_inhibitor-Is cardiotoxic: No	Initiation of canonical WNT signaling by cognate receptors	459	10	11496	3	0.00615135566089928	2.211029	10	FZD1;FZD2;FZD8
Mbco2_beta_level4	E_m_p_t_y	Diffrna_up	AFA-MSN08_13R-F1SW0.95-CMfr0-N-Kinase_inhibitor-Is cardiotoxic: No	Proteolysis of elastin	459	11	11496	3	0.00820998096613686	2.085658	11	CTSV;MMP12;MMP3
Mbco2_beta_level4	E_m_p_t_y	Diffrna_up	AFA-MSN08_13R-F1SW0.95-CMfr0-N-Kinase_inhibitor-Is cardiotoxic: No	Elastin crosslinking	459	4	11496	2	0.00904647121046216	2.043521	12	LOX;LOXL4
Mbco2_beta_level4	E_m_p_t_y	Diffrna_up	AFA-MSN08_13R-F1SW0.95-CMfr0-N-Kinase_inhibitor-Is cardiotoxic: No	Retinoid metabolism	459	23	11496	4	0.0121470344843515	1.91553	13	ALDH1A2;ALDH1A3;CYP26A1;RBP1
Mbco2_beta_level4	E_m_p_t_y	Diffrna_up	AFA-MSN08_13R-F1SW0.95-CMfr0-N-Kinase_inhibitor-Is cardiotoxic: No	Thioredoxin-mediated regeneration of peroxiredoxins	459	5	11496	2	0.0146804768732238	1.83326	14	TXNIP;TXNRD1
Mbco2_beta_level4	E_m_p_t_y	Diffrna_up	AFA-MSN08_13R-F1SW0.95-CMfr0-N-Kinase_inhibitor-Is cardiotoxic: No	Proteolysis of fibrillin	459	6	11496	2	0.0214429016496457	1.668716	15	MMP12;MMP3
Mbco2_beta_level4	E_m_p_t_y	Diffrna_up	AFA-MSN08_13R-F1SW0.95-CMfr0-N-Kinase_inhibitor-Is cardiotoxic: No	Proteolysis of versican	459	7	11496	2	0.0292350512634381	1.534096	16.5	ADAMTS9;MMP3
Mbco2_beta_level4	E_m_p_t_y	Diffrna_up	AFA-MSN08_13R-F1SW0.95-CMfr0-N-Kinase_inhibitor-Is cardiotoxic: No	Semaphorin 3A receptor signaling	459	7	11496	2	0.0292350512634381	1.534096	16.5	PLXNA4;RND1
Mbco2_beta_level4	E_m_p_t_y	Diffrna_up	AFA-MSN08_13R-F1SW0.95-CMfr0-N-Kinase_inhibitor-Is cardiotoxic: No	Filopodium assembly and organization	459	8	11496	2	0.0379642844694469	1.420625	18	ENAH;MYO10
Mbco2_beta_level4	E_m_p_t_y	Diffrna_up	AFA-MSN08_13R-F1SW0.95-CMfr0-N-Kinase_inhibitor-Is cardiotoxic: No	Biosynthesis of collagen XII	459	1	11496	1	0.0399269311062722	1.398734	24	COL12A1
Mbco2_beta_level4	E_m_p_t_y	Diffrna_up	AFA-MSN08_13R-F1SW0.95-CMfr0-N-Kinase_inhibitor-Is cardiotoxic: No	Biosynthesis of collagen XIV	459	1	11496	1	0.0399269311062722	1.398734	24	COL14A1
Mbco2_beta_level4	E_m_p_t_y	Diffrna_up	AFA-MSN08_13R-F1SW0.95-CMfr0-N-Kinase_inhibitor-Is cardiotoxic: No	Biosynthesis of collagen XXI	459	1	11496	1	0.0399269311062722	1.398734	24	COL21A1
Mbco2_beta_level4	E_m_p_t_y	Diffrna_up	AFA-MSN08_13R-F1SW0.95-CMfr0-N-Kinase_inhibitor-Is cardiotoxic: No	Desmin dynamics	459	1	11496	1	0.0399269311062722	1.398734	24	DES
Mbco2_beta_level4	E_m_p_t_y	Diffrna_up	AFA-MSN08_13R-F1SW0.95-CMfr0-N-Kinase_inhibitor-Is cardiotoxic: No	GMP degradation to guanosine	459	1	11496	1	0.0399269311062722	1.398734	24	NT5C2
Mbco2_beta_level4	E_m_p_t_y	Diffrna_up	AFA-MSN08_13R-F1SW0.95-CMfr0-N-Kinase_inhibitor-Is cardiotoxic: No	Histamine receptor signaling in gastric acid secretion	459	1	11496	1	0.0399269311062722	1.398734	24	HRH2
Mbco2_beta_level4	E_m_p_t_y	Diffrna_up	AFA-MSN08_13R-F1SW0.95-CMfr0-N-Kinase_inhibitor-Is cardiotoxic: No	IMP degradation to inosine	459	1	11496	1	0.0399269311062722	1.398734	24	NT5C2
Mbco2_beta_level4	E_m_p_t_y	Diffrna_up	AFA-MSN08_13R-F1SW0.95-CMfr0-N-Kinase_inhibitor-Is cardiotoxic: No	Myoglobin assembly	459	1	11496	1	0.0399269311062722	1.398734	24	MB
Mbco2_beta_level4	E_m_p_t_y	Diffrna_up	AFA-MSN08_13R-F1SW0.95-CMfr0-N-Kinase_inhibitor-Is cardiotoxic: No	Nuclear androgen receptor-selective signaling	459	1	11496	1	0.0399269311062722	1.398734	24	AR
Mbco2_beta_level4	E_m_p_t_y	Diffrna_up	AFA-MSN08_13R-F1SW0.95-CMfr0-N-Kinase_inhibitor-Is cardiotoxic: No	Proteolysis of collagen IX	459	1	11496	1	0.0399269311062722	1.398734	24	MMP3
Mbco2_beta_level4	E_m_p_t_y	Diffrna_up	AFA-MSN08_13R-F1SW0.95-CMfr0-N-Kinase_inhibitor-Is cardiotoxic: No	Skeletal muscle-specific actin biosynthesis	459	1	11496	1	0.0399269311062722	1.398734	24	ACTA1
Mbco2_beta_level4	E_m_p_t_y	Diffrna_down	AFA-MSN08_13R-F1SW0.95-CMfr0-N-Kinase_inhibitor-Is cardiotoxic: No	Spindle assembly checkpoint	390	14	11496	10	1.59865723273435E-12	11.79624	1	AURKB;BIRC5;BUB1;BUB1B;CDCA8;CENPE;INCENP;KNL1;TTK;ZWINT
Mbco2_beta_level4	E_m_p_t_y	Diffrna_down	AFA-MSN08_13R-F1SW0.95-CMfr0-N-Kinase_inhibitor-Is cardiotoxic: No	Kinetochore-microtubule attachment error correction	390	7	11496	7	4.90797516665458E-11	10.3091	2	AURKB;BIRC5;CDCA8;INCENP;KIF2C;PLK1;TTK
Mbco2_beta_level4	E_m_p_t_y	Diffrna_down	AFA-MSN08_13R-F1SW0.95-CMfr0-N-Kinase_inhibitor-Is cardiotoxic: No	Cyclin-CDK-PLK1-mediated mitotic entry	390	10	11496	8	6.9338607026992E-11	10.15903	3	AURKA;CCNA2;CCNB1;CCNB2;CDC25B;CDC25C;CDK1;PLK1
Mbco2_beta_level4	E_m_p_t_y	Diffrna_down	AFA-MSN08_13R-F1SW0.95-CMfr0-N-Kinase_inhibitor-Is cardiotoxic: No	Outer kinetochore assembly	390	9	11496	5	4.9319905014202E-06	5.306978	4	KNL1;NDC80;NUF2;SPC24;ZWINT
Mbco2_beta_level4	E_m_p_t_y	Diffrna_down	AFA-MSN08_13R-F1SW0.95-CMfr0-N-Kinase_inhibitor-Is cardiotoxic: No	Condensin I-mediated chromosome condensation	390	5	11496	3	0.000368230827589722	3.43388	5.5	NCAPG;NCAPH;SMC4
Mbco2_beta_level4	E_m_p_t_y	Diffrna_down	AFA-MSN08_13R-F1SW0.95-CMfr0-N-Kinase_inhibitor-Is cardiotoxic: No	Regulation of centrosome maturation	390	5	11496	3	0.000368230827589722	3.43388	5.5	AURKA;PLK1;TPX2
Mbco2_beta_level4	E_m_p_t_y	Diffrna_down	AFA-MSN08_13R-F1SW0.95-CMfr0-N-Kinase_inhibitor-Is cardiotoxic: No	Bloch pathway of cholesterol biosynthesis	390	8	11496	3	0.00191051727660196	2.718849	7.5	DHCR24;DHCR7;MSMO1
Mbco2_beta_level4	E_m_p_t_y	Diffrna_down	AFA-MSN08_13R-F1SW0.95-CMfr0-N-Kinase_inhibitor-Is cardiotoxic: No	Kandutsch-Russel pathway of cholesterol biosynthesis	390	8	11496	3	0.00191051727660196	2.718849	7.5	DHCR24;DHCR7;MSMO1
Mbco2_beta_level4	E_m_p_t_y	Diffrna_down	AFA-MSN08_13R-F1SW0.95-CMfr0-N-Kinase_inhibitor-Is cardiotoxic: No	Biosynthesis of collagen IX	390	3	11496	2	0.00336662311758841	2.472806	9.5	COL9A1;COL9A2
Mbco2_beta_level4	E_m_p_t_y	Diffrna_down	AFA-MSN08_13R-F1SW0.95-CMfr0-N-Kinase_inhibitor-Is cardiotoxic: No	Initiation of chylomicron remnant clearance	390	3	11496	2	0.00336662311758841	2.472806	9.5	LDLR;SDC1
Mbco2_beta_level4	E_m_p_t_y	Diffrna_down	AFA-MSN08_13R-F1SW0.95-CMfr0-N-Kinase_inhibitor-Is cardiotoxic: No	Cardiomyocyte inward rectifier potassium current generation	390	4	11496	2	0.00658214422581507	2.181633	12	KCNJ12;KCNJ2
Mbco2_beta_level4	E_m_p_t_y	Diffrna_down	AFA-MSN08_13R-F1SW0.95-CMfr0-N-Kinase_inhibitor-Is cardiotoxic: No	Initiation of LDL clearance	390	4	11496	2	0.00658214422581507	2.181633	12	LDLR;PCSK9
Mbco2_beta_level4	E_m_p_t_y	Diffrna_down	AFA-MSN08_13R-F1SW0.95-CMfr0-N-Kinase_inhibitor-Is cardiotoxic: No	Strong inward rectifier potassium flux	390	4	11496	2	0.00658214422581507	2.181633	12	KCNJ12;KCNJ2
Mbco2_beta_level4	E_m_p_t_y	Diffrna_down	AFA-MSN08_13R-F1SW0.95-CMfr0-N-Kinase_inhibitor-Is cardiotoxic: No	Biosynthesis of collagen VI	390	5	11496	2	0.0107247531578768	1.969613	14	COL6A2;COL6A3
Mbco2_beta_level4	E_m_p_t_y	Diffrna_down	AFA-MSN08_13R-F1SW0.95-CMfr0-N-Kinase_inhibitor-Is cardiotoxic: No	alpha-tubulin biogenesis	390	6	11496	2	0.0157281674576343	1.803322	15	TUBA1B;TUBA1C
Mbco2_beta_level4	E_m_p_t_y	Diffrna_down	AFA-MSN08_13R-F1SW0.95-CMfr0-N-Kinase_inhibitor-Is cardiotoxic: No	APCC-mediated metaphase to anaphase transition	390	17	11496	3	0.0184946218076915	1.732955	16	ESPL1;UBE2C;UBE2S
Mbco2_beta_level4	E_m_p_t_y	Diffrna_down	AFA-MSN08_13R-F1SW0.95-CMfr0-N-Kinase_inhibitor-Is cardiotoxic: No	Inhibition of ERK 1 2 signaling cascade	390	8	11496	2	0.0280691813025083	1.55177	17.5	DUSP4;DUSP6
Mbco2_beta_level4	E_m_p_t_y	Diffrna_down	AFA-MSN08_13R-F1SW0.95-CMfr0-N-Kinase_inhibitor-Is cardiotoxic: No	Phosphatidylcholine and phosphatidylethanolamine biosynthesis via Kennedy pathway	390	8	11496	2	0.0280691813025083	1.55177	17.5	PCYT1B;PCYT2
Mbco2_beta_level4	E_m_p_t_y	Diffrna_down	AFA-MSN08_13R-F1SW0.95-CMfr0-N-Kinase_inhibitor-Is cardiotoxic: No	Atrial natriuretic peptide synthesis	390	1	11496	1	0.0339248434237577	1.469482	22.5	NPPA
Mbco2_beta_level4	E_m_p_t_y	Diffrna_down	AFA-MSN08_13R-F1SW0.95-CMfr0-N-Kinase_inhibitor-Is cardiotoxic: No	Biosynthesis of collagen III	390	1	11496	1	0.0339248434237577	1.469482	22.5	COL3A1
Mbco2_beta_level4	E_m_p_t_y	Diffrna_down	AFA-MSN08_13R-F1SW0.95-CMfr0-N-Kinase_inhibitor-Is cardiotoxic: No	Biosynthesis of collagen XIII	390	1	11496	1	0.0339248434237577	1.469482	22.5	COL13A1
Mbco2_beta_level4	E_m_p_t_y	Diffrna_down	AFA-MSN08_13R-F1SW0.95-CMfr0-N-Kinase_inhibitor-Is cardiotoxic: No	Biosynthesis of collagen XV	390	1	11496	1	0.0339248434237577	1.469482	22.5	COL15A1
Mbco2_beta_level4	E_m_p_t_y	Diffrna_down	AFA-MSN08_13R-F1SW0.95-CMfr0-N-Kinase_inhibitor-Is cardiotoxic: No	Brain natriuretic peptide synthesis	390	1	11496	1	0.0339248434237577	1.469482	22.5	NPPB
Mbco2_beta_level4	E_m_p_t_y	Diffrna_down	AFA-MSN08_13R-F1SW0.95-CMfr0-N-Kinase_inhibitor-Is cardiotoxic: No	Constitutive channel-mediated calcium entry	390	1	11496	1	0.0339248434237577	1.469482	22.5	TRPM3
Mbco2_beta_level4	E_m_p_t_y	Diffrna_down	AFA-MSN08_13R-F1SW0.95-CMfr0-N-Kinase_inhibitor-Is cardiotoxic: No	Semaphorin 5A receptor signaling	390	1	11496	1	0.0339248434237577	1.469482	22.5	PLXNB3
Mbco2_beta_level4	E_m_p_t_y	Diffrna_down	AFA-MSN08_13R-F1SW0.95-CMfr0-N-Kinase_inhibitor-Is cardiotoxic: No	Semaphorin 6A receptor signaling	390	1	11496	1	0.0339248434237577	1.469482	22.5	PLXNA2
Mbco2_beta_level4	E_m_p_t_y	Diffrna_down	AFA-MSN08_13R-F1SW0.95-CMfr0-N-Kinase_inhibitor-Is cardiotoxic: No	Cardiac thick myofilament organization	390	10	11496	2	0.0431404087914048	1.365116	27	MYH6;MYOM2
Mbco2_beta_level4	E_m_p_t_y	Diffrna_up	AFA-MSN09_04R-F1SW0.95-CMfr0-N-Kinase_inhibitor-Is cardiotoxic: No	Proteolysis of aggrecan	426	25	11496	7	2.45855133781157E-05	4.609321	1	ADAMTS1;ADAMTS5;ADAMTS8;ADAMTS9;MMP10;MMP12;MMP3
Mbco2_beta_level4	E_m_p_t_y	Diffrna_up	AFA-MSN09_04R-F1SW0.95-CMfr0-N-Kinase_inhibitor-Is cardiotoxic: No	Proteolysis of elastin	426	11	11496	4	0.000498591303766009	3.302255	2	CTSV;MMP10;MMP12;MMP3
Mbco2_beta_level4	E_m_p_t_y	Diffrna_up	AFA-MSN09_04R-F1SW0.95-CMfr0-N-Kinase_inhibitor-Is cardiotoxic: No	Retinoid metabolism	426	23	11496	5	0.00132080402198312	2.879162	3	AKR1B10;ALDH1A2;ALDH1A3;CYP26A1;RBP1
Mbco2_beta_level4	E_m_p_t_y	Diffrna_up	AFA-MSN09_04R-F1SW0.95-CMfr0-N-Kinase_inhibitor-Is cardiotoxic: No	Biosynthesis of collagen I	426	2	11496	2	0.0013700701312437	2.863257	4	COL1A1;COL1A2
Mbco2_beta_level4	E_m_p_t_y	Diffrna_up	AFA-MSN09_04R-F1SW0.95-CMfr0-N-Kinase_inhibitor-Is cardiotoxic: No	Deactivation of activated G-alpha-q	426	7	11496	3	0.00158202770086093	2.800786	5.5	RGS2;RGS4;RGS5
Mbco2_beta_level4	E_m_p_t_y	Diffrna_up	AFA-MSN09_04R-F1SW0.95-CMfr0-N-Kinase_inhibitor-Is cardiotoxic: No	Proteolysis of versican	426	7	11496	3	0.00158202770086093	2.800786	5.5	ADAMTS5;ADAMTS9;MMP3
Mbco2_beta_level4	E_m_p_t_y	Diffrna_up	AFA-MSN09_04R-F1SW0.95-CMfr0-N-Kinase_inhibitor-Is cardiotoxic: No	Glycolysis	426	26	11496	5	0.00235639673217055	2.627752	7	ALDOC;HK2;PFKFB3;PFKFB4;PGAM2
Mbco2_beta_level4	E_m_p_t_y	Diffrna_up	AFA-MSN09_04R-F1SW0.95-CMfr0-N-Kinase_inhibitor-Is cardiotoxic: No	Deactivation of activated G-alpha-i-o	426	9	11496	3	0.00359183702090002	2.444683	8	RGS2;RGS4;RGS5
Mbco2_beta_level4	E_m_p_t_y	Diffrna_up	AFA-MSN09_04R-F1SW0.95-CMfr0-N-Kinase_inhibitor-Is cardiotoxic: No	Activation of pro-MMP1	426	3	11496	2	0.00400912987588807	2.39695	10	MMP10;MMP3
Mbco2_beta_level4	E_m_p_t_y	Diffrna_up	AFA-MSN09_04R-F1SW0.95-CMfr0-N-Kinase_inhibitor-Is cardiotoxic: No	Activation of pro-MMP8	426	3	11496	2	0.00400912987588807	2.39695	10	MMP10;MMP3
Mbco2_beta_level4	E_m_p_t_y	Diffrna_up	AFA-MSN09_04R-F1SW0.95-CMfr0-N-Kinase_inhibitor-Is cardiotoxic: No	Biosynthesis of collagen V	426	3	11496	2	0.00400912987588807	2.39695	10	COL5A1;COL5A2
Mbco2_beta_level4	E_m_p_t_y	Diffrna_up	AFA-MSN09_04R-F1SW0.95-CMfr0-N-Kinase_inhibitor-Is cardiotoxic: No	Cardiac thick myofilament organization	426	10	11496	3	0.00499113152430355	2.301801	12.5	MYL2;MYOM1;MYOM3
Mbco2_beta_level4	E_m_p_t_y	Diffrna_up	AFA-MSN09_04R-F1SW0.95-CMfr0-N-Kinase_inhibitor-Is cardiotoxic: No	Initiation of canonical WNT signaling by cognate receptors	426	10	11496	3	0.00499113152430355	2.301801	12.5	FZD1;FZD2;FZD8
Mbco2_beta_level4	E_m_p_t_y	Diffrna_up	AFA-MSN09_04R-F1SW0.95-CMfr0-N-Kinase_inhibitor-Is cardiotoxic: No	Proteolysis of collagen IV	426	11	11496	3	0.00667583410699268	2.175494	14	MMP10;MMP12;MMP3
Mbco2_beta_level4	E_m_p_t_y	Diffrna_up	AFA-MSN09_04R-F1SW0.95-CMfr0-N-Kinase_inhibitor-Is cardiotoxic: No	Neurofilament dynamics	426	4	11496	2	0.00782167912086707	2.1067	16	NEFH;NEFM
Mbco2_beta_level4	E_m_p_t_y	Diffrna_up	AFA-MSN09_04R-F1SW0.95-CMfr0-N-Kinase_inhibitor-Is cardiotoxic: No	Polyamine interconversion	426	4	11496	2	0.00782167912086707	2.1067	16	SAT1;SMOX
Mbco2_beta_level4	E_m_p_t_y	Diffrna_up	AFA-MSN09_04R-F1SW0.95-CMfr0-N-Kinase_inhibitor-Is cardiotoxic: No	Regulation of Na-K-ATPase by FXYD family members	426	4	11496	2	0.00782167912086707	2.1067	16	FXYD1;FXYD5
Mbco2_beta_level4	E_m_p_t_y	Diffrna_up	AFA-MSN09_04R-F1SW0.95-CMfr0-N-Kinase_inhibitor-Is cardiotoxic: No	Proteolysis of gelatin	426	14	11496	3	0.0135605190483221	1.867724	18	MMP10;MMP12;MMP3
Mbco2_beta_level4	E_m_p_t_y	Diffrna_up	AFA-MSN09_04R-F1SW0.95-CMfr0-N-Kinase_inhibitor-Is cardiotoxic: No	Proteolysis of laminin	426	15	11496	3	0.0164924521782309	1.782715	19	MMP10;MMP12;MMP3
Mbco2_beta_level4	E_m_p_t_y	Diffrna_up	AFA-MSN09_04R-F1SW0.95-CMfr0-N-Kinase_inhibitor-Is cardiotoxic: No	Proteolysis of fibrillin	426	6	11496	2	0.0186115208401575	1.730218	20	MMP12;MMP3
Mbco2_beta_level4	E_m_p_t_y	Diffrna_up	AFA-MSN09_04R-F1SW0.95-CMfr0-N-Kinase_inhibitor-Is cardiotoxic: No	Cardiac thin myofilament organization	426	8	11496	2	0.0330771283544068	1.480472	22.5	LMOD2;TNNT2
Mbco2_beta_level4	E_m_p_t_y	Diffrna_up	AFA-MSN09_04R-F1SW0.95-CMfr0-N-Kinase_inhibitor-Is cardiotoxic: No	Fast fiber thick myofilament organization	426	8	11496	2	0.0330771283544068	1.480472	22.5	MYL2;MYOM1
Mbco2_beta_level4	E_m_p_t_y	Diffrna_up	AFA-MSN09_04R-F1SW0.95-CMfr0-N-Kinase_inhibitor-Is cardiotoxic: No	Proteolysis of collagen III	426	8	11496	2	0.0330771283544068	1.480472	22.5	MMP10;MMP3
Mbco2_beta_level4	E_m_p_t_y	Diffrna_up	AFA-MSN09_04R-F1SW0.95-CMfr0-N-Kinase_inhibitor-Is cardiotoxic: No	Slow fiber thick myofilament organization	426	8	11496	2	0.0330771283544068	1.480472	22.5	MYL2;MYOM1
Mbco2_beta_level4	E_m_p_t_y	Diffrna_up	AFA-MSN09_04R-F1SW0.95-CMfr0-N-Kinase_inhibitor-Is cardiotoxic: No	Biosynthesis of collagen XII	426	1	11496	1	0.0370563674317227	1.431137	29.5	COL12A1
Mbco2_beta_level4	E_m_p_t_y	Diffrna_up	AFA-MSN09_04R-F1SW0.95-CMfr0-N-Kinase_inhibitor-Is cardiotoxic: No	Biosynthesis of collagen XIV	426	1	11496	1	0.0370563674317227	1.431137	29.5	COL14A1
Mbco2_beta_level4	E_m_p_t_y	Diffrna_up	AFA-MSN09_04R-F1SW0.95-CMfr0-N-Kinase_inhibitor-Is cardiotoxic: No	Biosynthesis of collagen XVI	426	1	11496	1	0.0370563674317227	1.431137	29.5	COL16A1
Mbco2_beta_level4	E_m_p_t_y	Diffrna_up	AFA-MSN09_04R-F1SW0.95-CMfr0-N-Kinase_inhibitor-Is cardiotoxic: No	Biosynthesis of collagen XXI	426	1	11496	1	0.0370563674317227	1.431137	29.5	COL21A1
Mbco2_beta_level4	E_m_p_t_y	Diffrna_up	AFA-MSN09_04R-F1SW0.95-CMfr0-N-Kinase_inhibitor-Is cardiotoxic: No	Desmin dynamics	426	1	11496	1	0.0370563674317227	1.431137	29.5	DES
Mbco2_beta_level4	E_m_p_t_y	Diffrna_up	AFA-MSN09_04R-F1SW0.95-CMfr0-N-Kinase_inhibitor-Is cardiotoxic: No	Histamine receptor signaling in gastric acid secretion	426	1	11496	1	0.0370563674317227	1.431137	29.5	HRH2
Mbco2_beta_level4	E_m_p_t_y	Diffrna_up	AFA-MSN09_04R-F1SW0.95-CMfr0-N-Kinase_inhibitor-Is cardiotoxic: No	Myoglobin assembly	426	1	11496	1	0.0370563674317227	1.431137	29.5	MB
Mbco2_beta_level4	E_m_p_t_y	Diffrna_up	AFA-MSN09_04R-F1SW0.95-CMfr0-N-Kinase_inhibitor-Is cardiotoxic: No	Nuclear androgen receptor-selective signaling	426	1	11496	1	0.0370563674317227	1.431137	29.5	AR
Mbco2_beta_level4	E_m_p_t_y	Diffrna_up	AFA-MSN09_04R-F1SW0.95-CMfr0-N-Kinase_inhibitor-Is cardiotoxic: No	Proteolysis of collagen IX	426	1	11496	1	0.0370563674317227	1.431137	29.5	MMP3
Mbco2_beta_level4	E_m_p_t_y	Diffrna_up	AFA-MSN09_04R-F1SW0.95-CMfr0-N-Kinase_inhibitor-Is cardiotoxic: No	Skeletal muscle-specific actin biosynthesis	426	1	11496	1	0.0370563674317227	1.431137	29.5	ACTA1
Mbco2_beta_level4	E_m_p_t_y	Diffrna_up	AFA-MSN09_04R-F1SW0.95-CMfr0-N-Kinase_inhibitor-Is cardiotoxic: No	Proteolysis of nidogen	426	9	11496	2	0.0415014973082361	1.381936	35.5	MMP10;MMP3
Mbco2_beta_level4	E_m_p_t_y	Diffrna_up	AFA-MSN09_04R-F1SW0.95-CMfr0-N-Kinase_inhibitor-Is cardiotoxic: No	Slow fiber thin myofilament organization	426	9	11496	2	0.0415014973082361	1.381936	35.5	ACTA1;TNNT1
Mbco2_beta_level4	E_m_p_t_y	Diffrna_down	AFA-MSN09_04R-F1SW0.95-CMfr0-N-Kinase_inhibitor-Is cardiotoxic: No	Spindle assembly checkpoint	423	14	11496	11	4.85748306974011E-14	13.31359	1	AURKB;BIRC5;BUB1;BUB1B;CDCA8;CENPE;INCENP;KNL1;MAD2L1;TTK;ZWINT
Mbco2_beta_level4	E_m_p_t_y	Diffrna_down	AFA-MSN09_04R-F1SW0.95-CMfr0-N-Kinase_inhibitor-Is cardiotoxic: No	Kinetochore-microtubule attachment error correction	423	7	11496	7	8.70315590524482E-11	10.06032	2	AURKB;BIRC5;CDCA8;INCENP;KIF2C;PLK1;TTK
Mbco2_beta_level4	E_m_p_t_y	Diffrna_down	AFA-MSN09_04R-F1SW0.95-CMfr0-N-Kinase_inhibitor-Is cardiotoxic: No	Cyclin-CDK-PLK1-mediated mitotic entry	423	10	11496	7	9.48266220910948E-09	8.023069	3	AURKA;CCNA2;CCNB1;CCNB2;CDC25C;CDK1;PLK1
Mbco2_beta_level4	E_m_p_t_y	Diffrna_down	AFA-MSN09_04R-F1SW0.95-CMfr0-N-Kinase_inhibitor-Is cardiotoxic: No	Outer kinetochore assembly	423	9	11496	5	7.34522524603579E-06	5.133995	4	KNL1;NDC80;NUF2;SPC24;ZWINT
Mbco2_beta_level4	E_m_p_t_y	Diffrna_down	AFA-MSN09_04R-F1SW0.95-CMfr0-N-Kinase_inhibitor-Is cardiotoxic: No	Condensin I-mediated chromosome condensation	423	5	11496	4	8.77683450076275E-06	5.056662	5	NCAPD2;NCAPG;NCAPH;SMC4
Mbco2_beta_level4	E_m_p_t_y	Diffrna_down	AFA-MSN09_04R-F1SW0.95-CMfr0-N-Kinase_inhibitor-Is cardiotoxic: No	Biosynthesis of collagen IX	423	3	11496	3	4.94775277029433E-05	4.305592	6	COL9A1;COL9A2;COL9A3
Mbco2_beta_level4	E_m_p_t_y	Diffrna_down	AFA-MSN09_04R-F1SW0.95-CMfr0-N-Kinase_inhibitor-Is cardiotoxic: No	Regulation of centrosome maturation	423	5	11496	3	0.000468049230694772	3.329709	7	AURKA;PLK1;TPX2
Mbco2_beta_level4	E_m_p_t_y	Diffrna_down	AFA-MSN09_04R-F1SW0.95-CMfr0-N-Kinase_inhibitor-Is cardiotoxic: No	Biosynthesis of collagen XI	423	2	11496	2	0.00135081877293506	2.869403	8	COL11A1;COL11A2
Mbco2_beta_level4	E_m_p_t_y	Diffrna_down	AFA-MSN09_04R-F1SW0.95-CMfr0-N-Kinase_inhibitor-Is cardiotoxic: No	Procentriole assembly	423	7	11496	3	0.00155000218597897	2.809668	9	CEP152;PLK4;STIL
Mbco2_beta_level4	E_m_p_t_y	Diffrna_down	AFA-MSN09_04R-F1SW0.95-CMfr0-N-Kinase_inhibitor-Is cardiotoxic: No	Bloch pathway of cholesterol biosynthesis	423	8	11496	3	0.00241252862164952	2.617527	10.5	DHCR24;DHCR7;MSMO1
Mbco2_beta_level4	E_m_p_t_y	Diffrna_down	AFA-MSN09_04R-F1SW0.95-CMfr0-N-Kinase_inhibitor-Is cardiotoxic: No	Kandutsch-Russel pathway of cholesterol biosynthesis	423	8	11496	3	0.00241252862164952	2.617527	10.5	DHCR24;DHCR7;MSMO1
Mbco2_beta_level4	E_m_p_t_y	Diffrna_down	AFA-MSN09_04R-F1SW0.95-CMfr0-N-Kinase_inhibitor-Is cardiotoxic: No	APCC-mediated metaphase to anaphase transition	423	17	11496	4	0.00293701144544235	2.532094	12	CDC20;ESPL1;UBE2C;UBE2S
Mbco2_beta_level4	E_m_p_t_y	Diffrna_down	AFA-MSN09_04R-F1SW0.95-CMfr0-N-Kinase_inhibitor-Is cardiotoxic: No	Mitochondrial reactions of folate cycle	423	3	11496	2	0.00395350126342488	2.403018	13	MTHFD2;SHMT2
Mbco2_beta_level4	E_m_p_t_y	Diffrna_down	AFA-MSN09_04R-F1SW0.95-CMfr0-N-Kinase_inhibitor-Is cardiotoxic: No	Initiation of LDL clearance	423	4	11496	2	0.00771451673388408	2.112691	14.5	LDLR;PCSK9
Mbco2_beta_level4	E_m_p_t_y	Diffrna_down	AFA-MSN09_04R-F1SW0.95-CMfr0-N-Kinase_inhibitor-Is cardiotoxic: No	Pyruvate-lactate interconversion	423	4	11496	2	0.00771451673388408	2.112691	14.5	LDHA;LDHD
Mbco2_beta_level4	E_m_p_t_y	Diffrna_down	AFA-MSN09_04R-F1SW0.95-CMfr0-N-Kinase_inhibitor-Is cardiotoxic: No	Condensin II-mediated chromosome condensation	423	5	11496	2	0.0125454950696734	1.901512	17	NCAPG2;SMC4
Mbco2_beta_level4	E_m_p_t_y	Diffrna_down	AFA-MSN09_04R-F1SW0.95-CMfr0-N-Kinase_inhibitor-Is cardiotoxic: No	Kv7-mediated potassium flux	423	5	11496	2	0.0125454950696734	1.901512	17	KCNQ1;KCNQ3
Mbco2_beta_level4	E_m_p_t_y	Diffrna_down	AFA-MSN09_04R-F1SW0.95-CMfr0-N-Kinase_inhibitor-Is cardiotoxic: No	Pyrimidine salvage	423	5	11496	2	0.0125454950696734	1.901512	17	TK1;TYMS
Mbco2_beta_level4	E_m_p_t_y	Diffrna_down	AFA-MSN09_04R-F1SW0.95-CMfr0-N-Kinase_inhibitor-Is cardiotoxic: No	Constitutive centromere-associated network assembly	423	14	11496	3	0.013304228733819	1.87601	19	CENPI;CENPM;CENPU
Mbco2_beta_level4	E_m_p_t_y	Diffrna_down	AFA-MSN09_04R-F1SW0.95-CMfr0-N-Kinase_inhibitor-Is cardiotoxic: No	Type I epithelial keratin dynamics	423	6	11496	2	0.0183629750727181	1.736057	20	KRT17;KRT19
Mbco2_beta_level4	E_m_p_t_y	Diffrna_down	AFA-MSN09_04R-F1SW0.95-CMfr0-N-Kinase_inhibitor-Is cardiotoxic: No	Gluconeogenesis	423	18	11496	3	0.0267578828606684	1.572548	21	ENO1;ENO2;PCK2
Mbco2_beta_level4	E_m_p_t_y	Diffrna_down	AFA-MSN09_04R-F1SW0.95-CMfr0-N-Kinase_inhibitor-Is cardiotoxic: No	Centriole elongation	423	8	11496	2	0.0326467094288415	1.486161	23	CEP152;POC1A
Mbco2_beta_level4	E_m_p_t_y	Diffrna_down	AFA-MSN09_04R-F1SW0.95-CMfr0-N-Kinase_inhibitor-Is cardiotoxic: No	Inhibition of ERK 1 2 signaling cascade	423	8	11496	2	0.0326467094288415	1.486161	23	DUSP4;DUSP6
Mbco2_beta_level4	E_m_p_t_y	Diffrna_down	AFA-MSN09_04R-F1SW0.95-CMfr0-N-Kinase_inhibitor-Is cardiotoxic: No	Phosphatidylcholine and phosphatidylethanolamine biosynthesis via Kennedy pathway	423	8	11496	2	0.0326467094288415	1.486161	23	PCYT1B;PCYT2
Mbco2_beta_level4	E_m_p_t_y	Diffrna_down	AFA-MSN09_04R-F1SW0.95-CMfr0-N-Kinase_inhibitor-Is cardiotoxic: No	Atrial natriuretic peptide synthesis	423	1	11496	1	0.0367954070974698	1.434206	28	NPPA
Mbco2_beta_level4	E_m_p_t_y	Diffrna_down	AFA-MSN09_04R-F1SW0.95-CMfr0-N-Kinase_inhibitor-Is cardiotoxic: No	Biosynthesis of collagen II	423	1	11496	1	0.0367954070974698	1.434206	28	COL2A1
Mbco2_beta_level4	E_m_p_t_y	Diffrna_down	AFA-MSN09_04R-F1SW0.95-CMfr0-N-Kinase_inhibitor-Is cardiotoxic: No	Biosynthesis of collagen XIII	423	1	11496	1	0.0367954070974698	1.434206	28	COL13A1
Mbco2_beta_level4	E_m_p_t_y	Diffrna_down	AFA-MSN09_04R-F1SW0.95-CMfr0-N-Kinase_inhibitor-Is cardiotoxic: No	Biosynthesis of collagen XV	423	1	11496	1	0.0367954070974698	1.434206	28	COL15A1
Mbco2_beta_level4	E_m_p_t_y	Diffrna_down	AFA-MSN09_04R-F1SW0.95-CMfr0-N-Kinase_inhibitor-Is cardiotoxic: No	Natriuretic peptide and other peptide hormone degradation	423	1	11496	1	0.0367954070974698	1.434206	28	MME
Mbco2_beta_level4	E_m_p_t_y	Diffrna_down	AFA-MSN09_04R-F1SW0.95-CMfr0-N-Kinase_inhibitor-Is cardiotoxic: No	Semaphorin 5A receptor signaling	423	1	11496	1	0.0367954070974698	1.434206	28	PLXNB3
Mbco2_beta_level4	E_m_p_t_y	Diffrna_down	AFA-MSN09_04R-F1SW0.95-CMfr0-N-Kinase_inhibitor-Is cardiotoxic: No	Semaphorin 6A receptor signaling	423	1	11496	1	0.0367954070974698	1.434206	28	PLXNA2
Mbco2_beta_level4	E_m_p_t_y	Diffrna_down	AFA-MSN09_04R-F1SW0.95-CMfr0-N-Kinase_inhibitor-Is cardiotoxic: No	beta-tubulin biogenesis	423	9	11496	2	0.0409684782061766	1.38755	32.5	TUBB;TUBB4A
Mbco2_beta_level4	E_m_p_t_y	Diffrna_down	AFA-MSN09_04R-F1SW0.95-CMfr0-N-Kinase_inhibitor-Is cardiotoxic: No	Homology search and strand invasion	423	9	11496	2	0.0409684782061766	1.38755	32.5	MND1;RAD51AP1
Mbco2_beta_level4	E_m_p_t_y	Diffrna_down	AFA-MSN09_04R-F1SW0.95-CMfr0-N-Kinase_inhibitor-Is cardiotoxic: No	Fanconi anemia FANCD2-FANCI-mediated DNA repair	423	10	11496	2	0.0499873499681436	1.30114	34	FANCD2;FANCI
Mbco2_beta_level4	E_m_p_t_y	Diffrna_up	AMI-MSN01_03R-F1SW0.5-CMfr-1-O-Cardiovascular_drug-Is cardiotoxic: ND	Kinetochore-microtubule attachment error correction	273	7	11496	3	0.000431930470363468	3.364586	1	BIRC5;CDCA8;PLK1
Mbco2_beta_level4	E_m_p_t_y	Diffrna_up	AMI-MSN01_03R-F1SW0.5-CMfr-1-O-Cardiovascular_drug-Is cardiotoxic: ND	Apoptotic signaling during unfolded protein response pathway	273	2	11496	2	0.000561921721431341	3.250324	2	ATF4;DDIT3
Mbco2_beta_level4	E_m_p_t_y	Diffrna_up	AMI-MSN01_03R-F1SW0.5-CMfr-1-O-Cardiovascular_drug-Is cardiotoxic: ND	Cyclin-CDK-PLK1-mediated mitotic entry	273	10	11496	3	0.00140442709413678	2.852501	3	CCNB2;CDC25B;PLK1
Mbco2_beta_level4	E_m_p_t_y	Diffrna_up	AMI-MSN01_03R-F1SW0.5-CMfr-1-O-Cardiovascular_drug-Is cardiotoxic: ND	Proteolysis of versican	273	7	11496	2	0.0109050205639061	1.962373	4	ADAMTS5;MMP2
Mbco2_beta_level4	E_m_p_t_y	Diffrna_up	AMI-MSN01_03R-F1SW0.5-CMfr-1-O-Cardiovascular_drug-Is cardiotoxic: ND	Proteolysis of aggrecan	273	25	11496	3	0.02070832214593	1.683855	5	ADAMTS15;ADAMTS5;MMP2
Mbco2_beta_level4	E_m_p_t_y	Diffrna_up	AMI-MSN01_03R-F1SW0.5-CMfr-1-O-Cardiovascular_drug-Is cardiotoxic: ND	Cardiac thick myofilament organization	273	10	11496	2	0.022295701681327	1.651779	6	MYH6;MYOM2
Mbco2_beta_level4	E_m_p_t_y	Diffrna_up	AMI-MSN01_03R-F1SW0.5-CMfr-1-O-Cardiovascular_drug-Is cardiotoxic: ND	Biosynthesis of collagen XVI	273	1	11496	1	0.0237473903967382	1.624384	8	COL16A1
Mbco2_beta_level4	E_m_p_t_y	Diffrna_up	AMI-MSN01_03R-F1SW0.5-CMfr-1-O-Cardiovascular_drug-Is cardiotoxic: ND	Biosynthesis of collagen XXV	273	1	11496	1	0.0237473903967382	1.624384	8	COL25A1
Mbco2_beta_level4	E_m_p_t_y	Diffrna_up	AMI-MSN01_03R-F1SW0.5-CMfr-1-O-Cardiovascular_drug-Is cardiotoxic: ND	T-type channel-mediated calcium entry	273	1	11496	1	0.0237473903967382	1.624384	8	CACNA1G
Mbco2_beta_level4	E_m_p_t_y	Diffrna_up	AMI-MSN01_03R-F1SW0.5-CMfr-1-O-Cardiovascular_drug-Is cardiotoxic: ND	cAMP degradation	273	14	11496	2	0.0423686107673468	1.372956	10.5	PDE3A;PDE4B
Mbco2_beta_level4	E_m_p_t_y	Diffrna_up	AMI-MSN01_03R-F1SW0.5-CMfr-1-O-Cardiovascular_drug-Is cardiotoxic: ND	Spindle assembly checkpoint	273	14	11496	2	0.0423686107673468	1.372956	10.5	BIRC5;CDCA8
Mbco2_beta_level4	E_m_p_t_y	Diffrna_up	AMI-MSN01_03R-F1SW0.5-CMfr-1-O-Cardiovascular_drug-Is cardiotoxic: ND	Cholesterol biosynthesis involved in lipid droplet formation	273	2	11496	1	0.0469328590712579	1.328523	15	ACAT2
Mbco2_beta_level4	E_m_p_t_y	Diffrna_up	AMI-MSN01_03R-F1SW0.5-CMfr-1-O-Cardiovascular_drug-Is cardiotoxic: ND	Initiation of VLDL clearance	273	2	11496	1	0.0469328590712579	1.328523	15	PCSK9
Mbco2_beta_level4	E_m_p_t_y	Diffrna_up	AMI-MSN01_03R-F1SW0.5-CMfr-1-O-Cardiovascular_drug-Is cardiotoxic: ND	Proteolysis of brevican	273	2	11496	1	0.0469328590712579	1.328523	15	ADAMTS5
Mbco2_beta_level4	E_m_p_t_y	Diffrna_up	AMI-MSN01_03R-F1SW0.5-CMfr-1-O-Cardiovascular_drug-Is cardiotoxic: ND	Proteolysis of collagen XI	273	2	11496	1	0.0469328590712579	1.328523	15	MMP2
Mbco2_beta_level4	E_m_p_t_y	Diffrna_up	AMI-MSN01_03R-F1SW0.5-CMfr-1-O-Cardiovascular_drug-Is cardiotoxic: ND	Regulation of augmin complex	273	2	11496	1	0.0469328590712579	1.328523	15	PLK1
Mbco2_beta_level4	E_m_p_t_y	Diffrna_up	AMI-MSN01_03R-F1SW0.5-CMfr-1-O-Cardiovascular_drug-Is cardiotoxic: ND	Smooth muscle-specific actin biosynthesis	273	2	11496	1	0.0469328590712579	1.328523	15	ACTA2
Mbco2_beta_level4	E_m_p_t_y	Diffrna_up	AMI-MSN01_03R-F1SW0.5-CMfr-1-O-Cardiovascular_drug-Is cardiotoxic: ND	Triacylglycerol incorporation into forming lipid droplets	273	2	11496	1	0.0469328590712579	1.328523	15	FITM1
Mbco2_beta_level4	E_m_p_t_y	Diffrna_down	AMI-MSN01_03R-F1SW0.5-CMfr-1-O-Cardiovascular_drug-Is cardiotoxic: ND	Integrin-osteomodulin interaction	559	2	11496	2	0.00236042538230532	2.62701	1.5	ITGAV;ITGB3
Mbco2_beta_level4	E_m_p_t_y	Diffrna_down	AMI-MSN01_03R-F1SW0.5-CMfr-1-O-Cardiovascular_drug-Is cardiotoxic: ND	Integrin-von Willebrand factor interaction	559	2	11496	2	0.00236042538230532	2.62701	1.5	ITGAV;ITGB3
Mbco2_beta_level4	E_m_p_t_y	Diffrna_down	AMI-MSN01_03R-F1SW0.5-CMfr-1-O-Cardiovascular_drug-Is cardiotoxic: ND	Crosslinking of basement membrane components	559	3	11496	2	0.00685250340676031	2.164151	4	P3H2;PXDN
Mbco2_beta_level4	E_m_p_t_y	Diffrna_down	AMI-MSN01_03R-F1SW0.5-CMfr-1-O-Cardiovascular_drug-Is cardiotoxic: ND	Inhibition of p38 signaling cascade	559	3	11496	2	0.00685250340676031	2.164151	4	DUSP1;DUSP10
Mbco2_beta_level4	E_m_p_t_y	Diffrna_down	AMI-MSN01_03R-F1SW0.5-CMfr-1-O-Cardiovascular_drug-Is cardiotoxic: ND	Integrin-prothrombin interaction	559	3	11496	2	0.00685250340676031	2.164151	4	ITGAV;ITGB3
Mbco2_beta_level4	E_m_p_t_y	Diffrna_down	AMI-MSN01_03R-F1SW0.5-CMfr-1-O-Cardiovascular_drug-Is cardiotoxic: ND	Filopodium membrane linkage	559	5	11496	2	0.0213984629432242	1.669617	8	BAIAP2;RAPH1
Mbco2_beta_level4	E_m_p_t_y	Diffrna_down	AMI-MSN01_03R-F1SW0.5-CMfr-1-O-Cardiovascular_drug-Is cardiotoxic: ND	Integrin-osteopontin interaction	559	5	11496	2	0.0213984629432242	1.669617	8	ITGAV;ITGB3
Mbco2_beta_level4	E_m_p_t_y	Diffrna_down	AMI-MSN01_03R-F1SW0.5-CMfr-1-O-Cardiovascular_drug-Is cardiotoxic: ND	Integrin-thrombospondin interaction	559	5	11496	2	0.0213984629432242	1.669617	8	ITGAV;ITGB3
Mbco2_beta_level4	E_m_p_t_y	Diffrna_down	AMI-MSN01_03R-F1SW0.5-CMfr-1-O-Cardiovascular_drug-Is cardiotoxic: ND	Integrin-vitronectin interaction	559	5	11496	2	0.0213984629432242	1.669617	8	ITGAV;ITGB3
Mbco2_beta_level4	E_m_p_t_y	Diffrna_down	AMI-MSN01_03R-F1SW0.5-CMfr-1-O-Cardiovascular_drug-Is cardiotoxic: ND	Phospholipid translocation from outer to inner endosomal membrane leaflet	559	5	11496	2	0.0213984629432242	1.669617	8	ATP11B;ATP8A1
Mbco2_beta_level4	E_m_p_t_y	Diffrna_down	AMI-MSN01_03R-F1SW0.5-CMfr-1-O-Cardiovascular_drug-Is cardiotoxic: ND	Inhibition of JNK signaling cascade	559	6	11496	2	0.0310735929521642	1.507609	12.5	DUSP1;DUSP10
Mbco2_beta_level4	E_m_p_t_y	Diffrna_down	AMI-MSN01_03R-F1SW0.5-CMfr-1-O-Cardiovascular_drug-Is cardiotoxic: ND	Integrin-tenascin interaction	559	6	11496	2	0.0310735929521642	1.507609	12.5	ITGAV;ITGB3
Mbco2_beta_level4	E_m_p_t_y	Diffrna_down	AMI-MSN01_03R-F1SW0.5-CMfr-1-O-Cardiovascular_drug-Is cardiotoxic: ND	PKA signaling	559	6	11496	2	0.0310735929521642	1.507609	12.5	PRKACB;PRKAR1A
Mbco2_beta_level4	E_m_p_t_y	Diffrna_down	AMI-MSN01_03R-F1SW0.5-CMfr-1-O-Cardiovascular_drug-Is cardiotoxic: ND	Type I epithelial keratin dynamics	559	6	11496	2	0.0310735929521642	1.507609	12.5	KRT17;KRT19
Mbco2_beta_level4	E_m_p_t_y	Diffrna_down	AMI-MSN01_03R-F1SW0.5-CMfr-1-O-Cardiovascular_drug-Is cardiotoxic: ND	Organization of mediator kinase module	559	7	11496	2	0.0421209241673566	1.375502	15	MED12L;MED13
Mbco2_beta_level4	E_m_p_t_y	Diffrna_down	AMI-MSN01_03R-F1SW0.5-CMfr-1-O-Cardiovascular_drug-Is cardiotoxic: ND	Atrial natriuretic peptide synthesis	559	1	11496	1	0.0486256089072674	1.313135	18.5	NPPA
Mbco2_beta_level4	E_m_p_t_y	Diffrna_down	AMI-MSN01_03R-F1SW0.5-CMfr-1-O-Cardiovascular_drug-Is cardiotoxic: ND	Biosynthesis of collagen XXI	559	1	11496	1	0.0486256089072674	1.313135	18.5	COL21A1
Mbco2_beta_level4	E_m_p_t_y	Diffrna_down	AMI-MSN01_03R-F1SW0.5-CMfr-1-O-Cardiovascular_drug-Is cardiotoxic: ND	Brain natriuretic peptide synthesis	559	1	11496	1	0.0486256089072674	1.313135	18.5	NPPB
Mbco2_beta_level4	E_m_p_t_y	Diffrna_down	AMI-MSN01_03R-F1SW0.5-CMfr-1-O-Cardiovascular_drug-Is cardiotoxic: ND	C14 N-acyl ceramide synthesis	559	1	11496	1	0.0486256089072674	1.313135	18.5	CERS6
Mbco2_beta_level4	E_m_p_t_y	Diffrna_down	AMI-MSN01_03R-F1SW0.5-CMfr-1-O-Cardiovascular_drug-Is cardiotoxic: ND	Skeletal muscle-specific actin biosynthesis	559	1	11496	1	0.0486256089072674	1.313135	18.5	ACTA1
Mbco2_beta_level4	E_m_p_t_y	Diffrna_down	AMI-MSN01_03R-F1SW0.5-CMfr-1-O-Cardiovascular_drug-Is cardiotoxic: ND	Vitamin D receptor-selective nuclear signaling	559	1	11496	1	0.0486256089072674	1.313135	18.5	VDR
Mbco2_beta_level4	E_m_p_t_y	Diffrna_up	AMI-MSN05_01R-F1SW0.5-CMfr-1-N-Cardiovascular_drug-Is cardiotoxic: ND	Endoplasmic calcium storage	342	5	11496	3	0.000249640949144238	3.602684	1	CALR;HSP90B1;PDIA4
Mbco2_beta_level4	E_m_p_t_y	Diffrna_up	AMI-MSN05_01R-F1SW0.5-CMfr-1-N-Cardiovascular_drug-Is cardiotoxic: ND	Integrin-collagen interaction	342	6	11496	3	0.000488268581926082	3.311341	2	ITGA10;ITGA11;ITGA2
Mbco2_beta_level4	E_m_p_t_y	Diffrna_up	AMI-MSN05_01R-F1SW0.5-CMfr-1-N-Cardiovascular_drug-Is cardiotoxic: ND	cAMP degradation	342	14	11496	4	0.000608093417773792	3.21603	3	PDE11A;PDE3A;PDE4B;PDE4D
Mbco2_beta_level4	E_m_p_t_y	Diffrna_up	AMI-MSN05_01R-F1SW0.5-CMfr-1-N-Cardiovascular_drug-Is cardiotoxic: ND	Deactivation of activated G-alpha-q	342	7	11496	3	0.000835649356477547	3.077976	4	RGS16;RGS2;RGS4
Mbco2_beta_level4	E_m_p_t_y	Diffrna_up	AMI-MSN05_01R-F1SW0.5-CMfr-1-N-Cardiovascular_drug-Is cardiotoxic: ND	Deactivation of activated G-alpha-i-o	342	9	11496	3	0.00191837290173445	2.717067	5	RGS16;RGS2;RGS4
Mbco2_beta_level4	E_m_p_t_y	Diffrna_up	AMI-MSN05_01R-F1SW0.5-CMfr-1-N-Cardiovascular_drug-Is cardiotoxic: ND	Biosynthesis of collagen V	342	3	11496	2	0.00259535015138754	2.585804	6.5	COL5A1;COL5A2
Mbco2_beta_level4	E_m_p_t_y	Diffrna_up	AMI-MSN05_01R-F1SW0.5-CMfr-1-N-Cardiovascular_drug-Is cardiotoxic: ND	Endothelial support of integrin-mediated leukocyte slow rolling	342	3	11496	2	0.00259535015138754	2.585804	6.5	ICAM1;VCAM1
Mbco2_beta_level4	E_m_p_t_y	Diffrna_up	AMI-MSN05_01R-F1SW0.5-CMfr-1-N-Cardiovascular_drug-Is cardiotoxic: ND	Class 6 semaphorin presentation on cell surface	342	4	11496	2	0.00508858823424893	2.293403	8.5	SEMA6A;SEMA6D
Mbco2_beta_level4	E_m_p_t_y	Diffrna_up	AMI-MSN05_01R-F1SW0.5-CMfr-1-N-Cardiovascular_drug-Is cardiotoxic: ND	DAG and IP3 production in response to GPCR-activation	342	4	11496	2	0.00508858823424893	2.293403	8.5	PLCB2;PLCB4
Mbco2_beta_level4	E_m_p_t_y	Diffrna_up	AMI-MSN05_01R-F1SW0.5-CMfr-1-N-Cardiovascular_drug-Is cardiotoxic: ND	Chaperone-mediated protein folding in ER	342	6	11496	2	0.0122276953456722	1.912655	10	HSP90B1;HYOU1
Mbco2_beta_level4	E_m_p_t_y	Diffrna_up	AMI-MSN05_01R-F1SW0.5-CMfr-1-N-Cardiovascular_drug-Is cardiotoxic: ND	Disulfide bond formation of luminal ER proteins	342	7	11496	2	0.0167845137411463	1.775091	11.5	PDIA4;PDIA6
Mbco2_beta_level4	E_m_p_t_y	Diffrna_up	AMI-MSN05_01R-F1SW0.5-CMfr-1-N-Cardiovascular_drug-Is cardiotoxic: ND	Semaphorin 3A receptor signaling	342	7	11496	2	0.0167845137411463	1.775091	11.5	PLXNA4;RND1
Mbco2_beta_level4	E_m_p_t_y	Diffrna_up	AMI-MSN05_01R-F1SW0.5-CMfr-1-N-Cardiovascular_drug-Is cardiotoxic: ND	Actin filament bundling	342	20	11496	3	0.0204386246088778	1.689548	13	AVIL;LIMA1;PLS3
Mbco2_beta_level4	E_m_p_t_y	Diffrna_up	AMI-MSN05_01R-F1SW0.5-CMfr-1-N-Cardiovascular_drug-Is cardiotoxic: ND	Proteolysis of collagen III	342	8	11496	2	0.0219434741678674	1.658695	14	MMP16;MMP2
Mbco2_beta_level4	E_m_p_t_y	Diffrna_up	AMI-MSN05_01R-F1SW0.5-CMfr-1-N-Cardiovascular_drug-Is cardiotoxic: ND	Lysine degradation via lysine-specific saccharopine pathway	342	9	11496	2	0.0276649316722919	1.55807	15	AASS;ALDH7A1
Mbco2_beta_level4	E_m_p_t_y	Diffrna_up	AMI-MSN05_01R-F1SW0.5-CMfr-1-N-Cardiovascular_drug-Is cardiotoxic: ND	Biosynthesis of collagen XIV	342	1	11496	1	0.0297494780789645	1.526521	19.5	COL14A1
Mbco2_beta_level4	E_m_p_t_y	Diffrna_up	AMI-MSN05_01R-F1SW0.5-CMfr-1-N-Cardiovascular_drug-Is cardiotoxic: ND	Biosynthesis of collagen XV	342	1	11496	1	0.0297494780789645	1.526521	19.5	COL15A1
Mbco2_beta_level4	E_m_p_t_y	Diffrna_up	AMI-MSN05_01R-F1SW0.5-CMfr-1-N-Cardiovascular_drug-Is cardiotoxic: ND	Biosynthesis of collagen XXV	342	1	11496	1	0.0297494780789645	1.526521	19.5	COL25A1
Mbco2_beta_level4	E_m_p_t_y	Diffrna_up	AMI-MSN05_01R-F1SW0.5-CMfr-1-N-Cardiovascular_drug-Is cardiotoxic: ND	Integrin-coagulation factor interaction	342	1	11496	1	0.0297494780789645	1.526521	19.5	ITGB2
Mbco2_beta_level4	E_m_p_t_y	Diffrna_up	AMI-MSN05_01R-F1SW0.5-CMfr-1-N-Cardiovascular_drug-Is cardiotoxic: ND	Integrin-complement interaction	342	1	11496	1	0.0297494780789645	1.526521	19.5	ITGB2
Mbco2_beta_level4	E_m_p_t_y	Diffrna_up	AMI-MSN05_01R-F1SW0.5-CMfr-1-N-Cardiovascular_drug-Is cardiotoxic: ND	Leukemia inhibitory factor synthesis	342	1	11496	1	0.0297494780789645	1.526521	19.5	LIF
Mbco2_beta_level4	E_m_p_t_y	Diffrna_up	AMI-MSN05_01R-F1SW0.5-CMfr-1-N-Cardiovascular_drug-Is cardiotoxic: ND	Myoglobin assembly	342	1	11496	1	0.0297494780789645	1.526521	19.5	MB
Mbco2_beta_level4	E_m_p_t_y	Diffrna_up	AMI-MSN05_01R-F1SW0.5-CMfr-1-N-Cardiovascular_drug-Is cardiotoxic: ND	Semaphorin 7A receptor signaling	342	1	11496	1	0.0297494780789645	1.526521	19.5	PLXNC1
Mbco2_beta_level4	E_m_p_t_y	Diffrna_up	AMI-MSN05_01R-F1SW0.5-CMfr-1-N-Cardiovascular_drug-Is cardiotoxic: ND	Leukocyte transmigration through endothelium	342	10	11496	2	0.0339110553467142	1.469659	24	ITGB2;VCAM1
Mbco2_beta_level4	E_m_p_t_y	Diffrna_up	AMI-MSN05_01R-F1SW0.5-CMfr-1-N-Cardiovascular_drug-Is cardiotoxic: ND	Proteolysis of collagen I	342	11	11496	2	0.0406457559936434	1.390985	25	MMP16;MMP2
Mbco2_beta_level4	E_m_p_t_y	Diffrna_down	AMI-MSN05_01R-F1SW0.5-CMfr-1-N-Cardiovascular_drug-Is cardiotoxic: ND	Gluconeogenesis	502	18	11496	6	7.97049542142529E-05	4.098515	1	ALDOA;ENO1;ENO2;ENO3;PGAM1;TPI1
Mbco2_beta_level4	E_m_p_t_y	Diffrna_down	AMI-MSN05_01R-F1SW0.5-CMfr-1-N-Cardiovascular_drug-Is cardiotoxic: ND	Glycolysis	502	26	11496	7	9.25350299797526E-05	4.033694	2	ALDOA;ENO1;ENO2;ENO3;HK2;PGAM1;TPI1
Mbco2_beta_level4	E_m_p_t_y	Diffrna_down	AMI-MSN05_01R-F1SW0.5-CMfr-1-N-Cardiovascular_drug-Is cardiotoxic: ND	Cardiac thin myofilament organization	502	8	11496	4	0.000218570367810064	3.660409	3	ACTC1;LMOD2;TNNC1;TNNI3
Mbco2_beta_level4	E_m_p_t_y	Diffrna_down	AMI-MSN05_01R-F1SW0.5-CMfr-1-N-Cardiovascular_drug-Is cardiotoxic: ND	Cardiac thick myofilament organization	502	10	11496	4	0.000611320872837517	3.213731	4	MYH7;MYL2;MYL3;MYOM3
Mbco2_beta_level4	E_m_p_t_y	Diffrna_down	AMI-MSN05_01R-F1SW0.5-CMfr-1-N-Cardiovascular_drug-Is cardiotoxic: ND	Proton gradient generation by cytochrome c oxidase	502	13	11496	4	0.00187441213996991	2.727135	5	COX6A1;COX6A2;COX7A1;COX7A2
Mbco2_beta_level4	E_m_p_t_y	Diffrna_down	AMI-MSN05_01R-F1SW0.5-CMfr-1-N-Cardiovascular_drug-Is cardiotoxic: ND	Bloch pathway of cholesterol biosynthesis	502	8	11496	3	0.00393193010880389	2.405394	7.5	DHCR24;DHCR7;MSMO1
Mbco2_beta_level4	E_m_p_t_y	Diffrna_down	AMI-MSN05_01R-F1SW0.5-CMfr-1-N-Cardiovascular_drug-Is cardiotoxic: ND	Kandutsch-Russel pathway of cholesterol biosynthesis	502	8	11496	3	0.00393193010880389	2.405394	7.5	DHCR24;DHCR7;MSMO1
Mbco2_beta_level4	E_m_p_t_y	Diffrna_down	AMI-MSN05_01R-F1SW0.5-CMfr-1-N-Cardiovascular_drug-Is cardiotoxic: ND	Slow fiber thick myofilament organization	502	8	11496	3	0.00393193010880389	2.405394	7.5	MYH7;MYL2;MYL3
Mbco2_beta_level4	E_m_p_t_y	Diffrna_down	AMI-MSN05_01R-F1SW0.5-CMfr-1-N-Cardiovascular_drug-Is cardiotoxic: ND	Type II epithelial keratin dynamics	502	8	11496	3	0.00393193010880389	2.405394	7.5	KRT7;KRT8;KRT80
Mbco2_beta_level4	E_m_p_t_y	Diffrna_down	AMI-MSN05_01R-F1SW0.5-CMfr-1-N-Cardiovascular_drug-Is cardiotoxic: ND	Biosynthesis of collagen IX	502	3	11496	2	0.00554403433860624	2.256174	10.5	COL9A2;COL9A3
Mbco2_beta_level4	E_m_p_t_y	Diffrna_down	AMI-MSN05_01R-F1SW0.5-CMfr-1-N-Cardiovascular_drug-Is cardiotoxic: ND	Sarcoplasmic calcium storage	502	3	11496	2	0.00554403433860624	2.256174	10.5	CASQ1;CASQ2
Mbco2_beta_level4	E_m_p_t_y	Diffrna_down	AMI-MSN05_01R-F1SW0.5-CMfr-1-N-Cardiovascular_drug-Is cardiotoxic: ND	Actin filament crosslinking	502	9	11496	3	0.00570796206359405	2.243519	12.5	ACTN2;FLNC;TAGLN
Mbco2_beta_level4	E_m_p_t_y	Diffrna_down	AMI-MSN05_01R-F1SW0.5-CMfr-1-N-Cardiovascular_drug-Is cardiotoxic: ND	Slow fiber thin myofilament organization	502	9	11496	3	0.00570796206359405	2.243519	12.5	ACTA1;TNNC1;TNNT1
Mbco2_beta_level4	E_m_p_t_y	Diffrna_down	AMI-MSN05_01R-F1SW0.5-CMfr-1-N-Cardiovascular_drug-Is cardiotoxic: ND	Cardiomyocyte inward rectifier potassium current generation	502	4	11496	2	0.0107676874401404	1.967878	15	KCNJ12;KCNJ4
Mbco2_beta_level4	E_m_p_t_y	Diffrna_down	AMI-MSN05_01R-F1SW0.5-CMfr-1-N-Cardiovascular_drug-Is cardiotoxic: ND	Elastin crosslinking	502	4	11496	2	0.0107676874401404	1.967878	15	LOX;LOXL4
Mbco2_beta_level4	E_m_p_t_y	Diffrna_down	AMI-MSN05_01R-F1SW0.5-CMfr-1-N-Cardiovascular_drug-Is cardiotoxic: ND	Strong inward rectifier potassium flux	502	4	11496	2	0.0107676874401404	1.967878	15	KCNJ12;KCNJ4
Mbco2_beta_level4	E_m_p_t_y	Diffrna_down	AMI-MSN05_01R-F1SW0.5-CMfr-1-N-Cardiovascular_drug-Is cardiotoxic: ND	alpha-tubulin biogenesis	502	6	11496	2	0.0253944863120288	1.595261	17	TUBA1C;TUBA4A
Mbco2_beta_level4	E_m_p_t_y	Diffrna_down	AMI-MSN05_01R-F1SW0.5-CMfr-1-N-Cardiovascular_drug-Is cardiotoxic: ND	Actin-microtubule crosslinking	502	7	11496	2	0.0345365127537976	1.461722	18.5	MAP2;MAP4
Mbco2_beta_level4	E_m_p_t_y	Diffrna_down	AMI-MSN05_01R-F1SW0.5-CMfr-1-N-Cardiovascular_drug-Is cardiotoxic: ND	Na-K-ATPase core organization	502	7	11496	2	0.0345365127537976	1.461722	18.5	ATP1A2;ATP1A3
Mbco2_beta_level4	E_m_p_t_y	Diffrna_down	AMI-MSN05_01R-F1SW0.5-CMfr-1-N-Cardiovascular_drug-Is cardiotoxic: ND	Atrial natriuretic peptide synthesis	502	1	11496	1	0.0436673625602842	1.359843	25	NPPA
Mbco2_beta_level4	E_m_p_t_y	Diffrna_down	AMI-MSN05_01R-F1SW0.5-CMfr-1-N-Cardiovascular_drug-Is cardiotoxic: ND	Biosynthesis of collagen XII	502	1	11496	1	0.0436673625602842	1.359843	25	COL12A1
Mbco2_beta_level4	E_m_p_t_y	Diffrna_down	AMI-MSN05_01R-F1SW0.5-CMfr-1-N-Cardiovascular_drug-Is cardiotoxic: ND	Biosynthesis of collagen XXI	502	1	11496	1	0.0436673625602842	1.359843	25	COL21A1
Mbco2_beta_level4	E_m_p_t_y	Diffrna_down	AMI-MSN05_01R-F1SW0.5-CMfr-1-N-Cardiovascular_drug-Is cardiotoxic: ND	Brain natriuretic peptide synthesis	502	1	11496	1	0.0436673625602842	1.359843	25	NPPB
Mbco2_beta_level4	E_m_p_t_y	Diffrna_down	AMI-MSN05_01R-F1SW0.5-CMfr-1-N-Cardiovascular_drug-Is cardiotoxic: ND	Cardiac muscle-specific actin biosynthesis	502	1	11496	1	0.0436673625602842	1.359843	25	ACTC1
Mbco2_beta_level4	E_m_p_t_y	Diffrna_down	AMI-MSN05_01R-F1SW0.5-CMfr-1-N-Cardiovascular_drug-Is cardiotoxic: ND	Catecholamine inactivation	502	1	11496	1	0.0436673625602842	1.359843	25	COMT
Mbco2_beta_level4	E_m_p_t_y	Diffrna_down	AMI-MSN05_01R-F1SW0.5-CMfr-1-N-Cardiovascular_drug-Is cardiotoxic: ND	Constitutive channel-mediated calcium entry	502	1	11496	1	0.0436673625602842	1.359843	25	TRPM3
Mbco2_beta_level4	E_m_p_t_y	Diffrna_down	AMI-MSN05_01R-F1SW0.5-CMfr-1-N-Cardiovascular_drug-Is cardiotoxic: ND	Desmin dynamics	502	1	11496	1	0.0436673625602842	1.359843	25	DES
Mbco2_beta_level4	E_m_p_t_y	Diffrna_down	AMI-MSN05_01R-F1SW0.5-CMfr-1-N-Cardiovascular_drug-Is cardiotoxic: ND	Integrin-COMP interaction	502	1	11496	1	0.0436673625602842	1.359843	25	ITGA7
Mbco2_beta_level4	E_m_p_t_y	Diffrna_down	AMI-MSN05_01R-F1SW0.5-CMfr-1-N-Cardiovascular_drug-Is cardiotoxic: ND	Nuclear progesterone receptor-selective signaling	502	1	11496	1	0.0436673625602842	1.359843	25	PGR
Mbco2_beta_level4	E_m_p_t_y	Diffrna_down	AMI-MSN05_01R-F1SW0.5-CMfr-1-N-Cardiovascular_drug-Is cardiotoxic: ND	Skeletal muscle-specific actin biosynthesis	502	1	11496	1	0.0436673625602842	1.359843	25	ACTA1
Mbco2_beta_level4	E_m_p_t_y	Diffrna_down	AMI-MSN05_01R-F1SW0.5-CMfr-1-N-Cardiovascular_drug-Is cardiotoxic: ND	Fast fiber thick myofilament organization	502	8	11496	2	0.0447380403025649	1.349323	32	MYBPC2;MYL2
Mbco2_beta_level4	E_m_p_t_y	Diffrna_down	AMI-MSN05_01R-F1SW0.5-CMfr-1-N-Cardiovascular_drug-Is cardiotoxic: ND	Filopodium assembly and organization	502	8	11496	2	0.0447380403025649	1.349323	32	ENAH;FSCN1
Mbco2_beta_level4	E_m_p_t_y	Diffrna_down	AMI-MSN05_01R-F1SW0.5-CMfr-1-N-Cardiovascular_drug-Is cardiotoxic: ND	Inhibition of ERK 1 2 signaling cascade	502	8	11496	2	0.0447380403025649	1.349323	32	DUSP3;DUSP5
Mbco2_beta_level4	E_m_p_t_y	Diffrna_up	AMI-MSN06_07R-F1SW0.5-CMfr-1-N-Cardiovascular_drug-Is cardiotoxic: ND	Smooth muscle-specific actin biosynthesis	281	2	11496	2	0.000595399712368273	3.225191	1	ACTA2;ACTG2
Mbco2_beta_level4	E_m_p_t_y	Diffrna_up	AMI-MSN06_07R-F1SW0.5-CMfr-1-N-Cardiovascular_drug-Is cardiotoxic: ND	DAG and IP3 production in response to GPCR-activation	281	4	11496	2	0.0034578273884308	2.461197	2.5	PLCB2;PLCB4
Mbco2_beta_level4	E_m_p_t_y	Diffrna_up	AMI-MSN06_07R-F1SW0.5-CMfr-1-N-Cardiovascular_drug-Is cardiotoxic: ND	Endogenous control of alternative complement pathway	281	4	11496	2	0.0034578273884308	2.461197	2.5	CFH;CFI
Mbco2_beta_level4	E_m_p_t_y	Diffrna_up	AMI-MSN06_07R-F1SW0.5-CMfr-1-N-Cardiovascular_drug-Is cardiotoxic: ND	Biosynthesis of collagen VI	281	5	11496	2	0.00567015809287281	2.246405	4	COL6A1;COL6A2
Mbco2_beta_level4	E_m_p_t_y	Diffrna_up	AMI-MSN06_07R-F1SW0.5-CMfr-1-N-Cardiovascular_drug-Is cardiotoxic: ND	Integrin-collagen interaction	281	6	11496	2	0.00836842759276078	2.077356	5	ITGA10;ITGA11
Mbco2_beta_level4	E_m_p_t_y	Diffrna_up	AMI-MSN06_07R-F1SW0.5-CMfr-1-N-Cardiovascular_drug-Is cardiotoxic: ND	Actin filament bundling	281	20	11496	3	0.0121053200147557	1.917024	6	AVIL;SYNPO2;USH1C
Mbco2_beta_level4	E_m_p_t_y	Diffrna_up	AMI-MSN06_07R-F1SW0.5-CMfr-1-N-Cardiovascular_drug-Is cardiotoxic: ND	Cardiac thick myofilament organization	281	10	11496	2	0.0235363518238867	1.628261	7	MYH6;MYOM2
Mbco2_beta_level4	E_m_p_t_y	Diffrna_up	AMI-MSN06_07R-F1SW0.5-CMfr-1-N-Cardiovascular_drug-Is cardiotoxic: ND	Biosynthesis of collagen XIV	281	1	11496	1	0.0244432846200585	1.61184	12	COL14A1
Mbco2_beta_level4	E_m_p_t_y	Diffrna_up	AMI-MSN06_07R-F1SW0.5-CMfr-1-N-Cardiovascular_drug-Is cardiotoxic: ND	Biosynthesis of collagen XV	281	1	11496	1	0.0244432846200585	1.61184	12	COL15A1
Mbco2_beta_level4	E_m_p_t_y	Diffrna_up	AMI-MSN06_07R-F1SW0.5-CMfr-1-N-Cardiovascular_drug-Is cardiotoxic: ND	Biosynthesis of collagen XXIV	281	1	11496	1	0.0244432846200585	1.61184	12	COL24A1
Mbco2_beta_level4	E_m_p_t_y	Diffrna_up	AMI-MSN06_07R-F1SW0.5-CMfr-1-N-Cardiovascular_drug-Is cardiotoxic: ND	Constitutive channel-mediated calcium entry	281	1	11496	1	0.0244432846200585	1.61184	12	TRPM3
Mbco2_beta_level4	E_m_p_t_y	Diffrna_up	AMI-MSN06_07R-F1SW0.5-CMfr-1-N-Cardiovascular_drug-Is cardiotoxic: ND	Lipid-dependent channel-mediated sodium transmembrane movement	281	1	11496	1	0.0244432846200585	1.61184	12	TPCN2
Mbco2_beta_level4	E_m_p_t_y	Diffrna_up	AMI-MSN06_07R-F1SW0.5-CMfr-1-N-Cardiovascular_drug-Is cardiotoxic: ND	Myoglobin assembly	281	1	11496	1	0.0244432846200585	1.61184	12	MB
Mbco2_beta_level4	E_m_p_t_y	Diffrna_up	AMI-MSN06_07R-F1SW0.5-CMfr-1-N-Cardiovascular_drug-Is cardiotoxic: ND	Natriuretic peptide and other peptide hormone degradation	281	1	11496	1	0.0244432846200585	1.61184	12	MME
Mbco2_beta_level4	E_m_p_t_y	Diffrna_up	AMI-MSN06_07R-F1SW0.5-CMfr-1-N-Cardiovascular_drug-Is cardiotoxic: ND	Semaphorin 7A receptor signaling	281	1	11496	1	0.0244432846200585	1.61184	12	PLXNC1
Mbco2_beta_level4	E_m_p_t_y	Diffrna_up	AMI-MSN06_07R-F1SW0.5-CMfr-1-N-Cardiovascular_drug-Is cardiotoxic: ND	T-type channel-mediated calcium entry	281	1	11496	1	0.0244432846200585	1.61184	12	CACNA1G
Mbco2_beta_level4	E_m_p_t_y	Diffrna_up	AMI-MSN06_07R-F1SW0.5-CMfr-1-N-Cardiovascular_drug-Is cardiotoxic: ND	Cardiomyocyte membrane clock oscillation	281	12	11496	2	0.0334306526236992	1.475855	17	CACNA1D;CACNA1G
Mbco2_beta_level4	E_m_p_t_y	Diffrna_up	AMI-MSN06_07R-F1SW0.5-CMfr-1-N-Cardiovascular_drug-Is cardiotoxic: ND	cAMP degradation	281	14	11496	2	0.0446452544421272	1.350225	18.5	PDE3A;PDE4B
Mbco2_beta_level4	E_m_p_t_y	Diffrna_up	AMI-MSN06_07R-F1SW0.5-CMfr-1-N-Cardiovascular_drug-Is cardiotoxic: ND	Spindle assembly checkpoint	281	14	11496	2	0.0446452544421272	1.350225	18.5	BIRC5;BUB1
Mbco2_beta_level4	E_m_p_t_y	Diffrna_up	AMI-MSN06_07R-F1SW0.5-CMfr-1-N-Cardiovascular_drug-Is cardiotoxic: ND	Biosynthesis of collagen I	281	2	11496	1	0.0482911695282437	1.316132	22	COL1A1
Mbco2_beta_level4	E_m_p_t_y	Diffrna_up	AMI-MSN06_07R-F1SW0.5-CMfr-1-N-Cardiovascular_drug-Is cardiotoxic: ND	Biosynthesis of collagen XI	281	2	11496	1	0.0482911695282437	1.316132	22	COL11A1
Mbco2_beta_level4	E_m_p_t_y	Diffrna_up	AMI-MSN06_07R-F1SW0.5-CMfr-1-N-Cardiovascular_drug-Is cardiotoxic: ND	Immune-response signaling initiation by viral RNA sensors	281	2	11496	1	0.0482911695282437	1.316132	22	IFIH1
Mbco2_beta_level4	E_m_p_t_y	Diffrna_up	AMI-MSN06_07R-F1SW0.5-CMfr-1-N-Cardiovascular_drug-Is cardiotoxic: ND	Inner COPII coat assembly and outer coat recruitment	281	2	11496	1	0.0482911695282437	1.316132	22	SEC31B
Mbco2_beta_level4	E_m_p_t_y	Diffrna_up	AMI-MSN06_07R-F1SW0.5-CMfr-1-N-Cardiovascular_drug-Is cardiotoxic: ND	Osmoregulated channel-mediated sodium transmembrane movement	281	2	11496	1	0.0482911695282437	1.316132	22	SCN7A
Mbco2_beta_level4	E_m_p_t_y	Diffrna_down	AMI-MSN06_07R-F1SW0.5-CMfr-1-N-Cardiovascular_drug-Is cardiotoxic: ND	Slow fiber thick myofilament organization	548	8	11496	6	2.94690137119673E-07	6.530634	1	MYH7;MYL2;MYL3;MYOM1;OBSCN;TTN
Mbco2_beta_level4	E_m_p_t_y	Diffrna_down	AMI-MSN06_07R-F1SW0.5-CMfr-1-N-Cardiovascular_drug-Is cardiotoxic: ND	beta-tubulin biogenesis	548	9	11496	6	8.48382686374904E-07	6.071408	2	TUBB;TUBB2A;TUBB3;TUBB4A;TUBB4B;TUBB6
Mbco2_beta_level4	E_m_p_t_y	Diffrna_down	AMI-MSN06_07R-F1SW0.5-CMfr-1-N-Cardiovascular_drug-Is cardiotoxic: ND	Cardiac thick myofilament organization	548	10	11496	6	2.03540898926796E-06	5.691348	3	MYH7;MYL2;MYL3;MYOM1;OBSCN;TTN
Mbco2_beta_level4	E_m_p_t_y	Diffrna_down	AMI-MSN06_07R-F1SW0.5-CMfr-1-N-Cardiovascular_drug-Is cardiotoxic: ND	Fast fiber thick myofilament organization	548	8	11496	5	1.20089074597162E-05	4.920496	4	MYBPC2;MYL2;MYOM1;OBSCN;TTN
Mbco2_beta_level4	E_m_p_t_y	Diffrna_down	AMI-MSN06_07R-F1SW0.5-CMfr-1-N-Cardiovascular_drug-Is cardiotoxic: ND	Neurofilament dynamics	548	4	11496	3	0.000415687055835023	3.381233	5	NEFH;NEFL;NEFM
Mbco2_beta_level4	E_m_p_t_y	Diffrna_down	AMI-MSN06_07R-F1SW0.5-CMfr-1-N-Cardiovascular_drug-Is cardiotoxic: ND	Actin filament crosslinking	548	9	11496	4	0.000531137434761189	3.274793	6.5	ACTN2;FLNB;FLNC;TAGLN
Mbco2_beta_level4	E_m_p_t_y	Diffrna_down	AMI-MSN06_07R-F1SW0.5-CMfr-1-N-Cardiovascular_drug-Is cardiotoxic: ND	Slow fiber thin myofilament organization	548	9	11496	4	0.000531137434761189	3.274793	6.5	ACTA1;TNNC1;TNNT1;TPM2
Mbco2_beta_level4	E_m_p_t_y	Diffrna_down	AMI-MSN06_07R-F1SW0.5-CMfr-1-N-Cardiovascular_drug-Is cardiotoxic: ND	Integrin-tenascin interaction	548	6	11496	3	0.00193373720300826	2.713603	8	ITGA8;ITGB3;ITGB6
Mbco2_beta_level4	E_m_p_t_y	Diffrna_down	AMI-MSN06_07R-F1SW0.5-CMfr-1-N-Cardiovascular_drug-Is cardiotoxic: ND	Integrin-fibronectin interaction	548	13	11496	4	0.00258697802711945	2.587207	9	ITGA5;ITGA8;ITGB3;ITGB6
Mbco2_beta_level4	E_m_p_t_y	Diffrna_down	AMI-MSN06_07R-F1SW0.5-CMfr-1-N-Cardiovascular_drug-Is cardiotoxic: ND	Actin-microtubule crosslinking	548	7	11496	3	0.003264556538881	2.486176	10	MAP1A;MAP2;MAP4
Mbco2_beta_level4	E_m_p_t_y	Diffrna_down	AMI-MSN06_07R-F1SW0.5-CMfr-1-N-Cardiovascular_drug-Is cardiotoxic: ND	Bloch pathway of cholesterol biosynthesis	548	8	11496	3	0.00503932210037705	2.297628	13	CYP51A1;DHCR24;MSMO1
Mbco2_beta_level4	E_m_p_t_y	Diffrna_down	AMI-MSN06_07R-F1SW0.5-CMfr-1-N-Cardiovascular_drug-Is cardiotoxic: ND	Cardiac thin myofilament organization	548	8	11496	3	0.00503932210037705	2.297628	13	ACTC1;TNNC1;TNNI3
Mbco2_beta_level4	E_m_p_t_y	Diffrna_down	AMI-MSN06_07R-F1SW0.5-CMfr-1-N-Cardiovascular_drug-Is cardiotoxic: ND	Filopodium assembly and organization	548	8	11496	3	0.00503932210037705	2.297628	13	DIAPH3;ENAH;FSCN1
Mbco2_beta_level4	E_m_p_t_y	Diffrna_down	AMI-MSN06_07R-F1SW0.5-CMfr-1-N-Cardiovascular_drug-Is cardiotoxic: ND	Kandutsch-Russel pathway of cholesterol biosynthesis	548	8	11496	3	0.00503932210037705	2.297628	13	CYP51A1;DHCR24;MSMO1
Mbco2_beta_level4	E_m_p_t_y	Diffrna_down	AMI-MSN06_07R-F1SW0.5-CMfr-1-N-Cardiovascular_drug-Is cardiotoxic: ND	Type II epithelial keratin dynamics	548	8	11496	3	0.00503932210037705	2.297628	13	KRT7;KRT8;KRT80
Mbco2_beta_level4	E_m_p_t_y	Diffrna_down	AMI-MSN06_07R-F1SW0.5-CMfr-1-N-Cardiovascular_drug-Is cardiotoxic: ND	Biosynthesis of collagen IX	548	3	11496	2	0.00658957462107895	2.181143	17	COL9A2;COL9A3
Mbco2_beta_level4	E_m_p_t_y	Diffrna_down	AMI-MSN06_07R-F1SW0.5-CMfr-1-N-Cardiovascular_drug-Is cardiotoxic: ND	Integrin-fibrillin interaction	548	3	11496	2	0.00658957462107895	2.181143	17	ITGA5;ITGB6
Mbco2_beta_level4	E_m_p_t_y	Diffrna_down	AMI-MSN06_07R-F1SW0.5-CMfr-1-N-Cardiovascular_drug-Is cardiotoxic: ND	Sarcoplasmic calcium storage	548	3	11496	2	0.00658957462107895	2.181143	17	CASQ1;HRC
Mbco2_beta_level4	E_m_p_t_y	Diffrna_down	AMI-MSN06_07R-F1SW0.5-CMfr-1-N-Cardiovascular_drug-Is cardiotoxic: ND	Glycolysis	548	26	11496	5	0.00691248867459686	2.160366	19	ENO1;ENO2;HK2;PFKP;PKM
Mbco2_beta_level4	E_m_p_t_y	Diffrna_down	AMI-MSN06_07R-F1SW0.5-CMfr-1-N-Cardiovascular_drug-Is cardiotoxic: ND	Cardiomyocyte fast forward inward sodium current generation	548	5	11496	2	0.0206042062737642	1.686044	21	SCN3B;SCN4B
Mbco2_beta_level4	E_m_p_t_y	Diffrna_down	AMI-MSN06_07R-F1SW0.5-CMfr-1-N-Cardiovascular_drug-Is cardiotoxic: ND	Integrin-osteopontin interaction	548	5	11496	2	0.0206042062737642	1.686044	21	ITGA8;ITGB3
Mbco2_beta_level4	E_m_p_t_y	Diffrna_down	AMI-MSN06_07R-F1SW0.5-CMfr-1-N-Cardiovascular_drug-Is cardiotoxic: ND	Integrin-vitronectin interaction	548	5	11496	2	0.0206042062737642	1.686044	21	ITGA8;ITGB3
Mbco2_beta_level4	E_m_p_t_y	Diffrna_down	AMI-MSN06_07R-F1SW0.5-CMfr-1-N-Cardiovascular_drug-Is cardiotoxic: ND	Stress fiber assembly and organization	548	13	11496	3	0.0215421950002279	1.66671	23	DIAPH1;TPM2;ZYX
Mbco2_beta_level4	E_m_p_t_y	Diffrna_down	AMI-MSN06_07R-F1SW0.5-CMfr-1-N-Cardiovascular_drug-Is cardiotoxic: ND	Proteolysis of aggrecan	548	25	11496	4	0.0291309850905839	1.535645	24	ADAMTS8;ADAMTS9;MMP12;MMP15
Mbco2_beta_level4	E_m_p_t_y	Diffrna_down	AMI-MSN06_07R-F1SW0.5-CMfr-1-N-Cardiovascular_drug-Is cardiotoxic: ND	alpha-tubulin biogenesis	548	6	11496	2	0.0299394408085192	1.523756	26.5	TUBA1A;TUBA4A
Mbco2_beta_level4	E_m_p_t_y	Diffrna_down	AMI-MSN06_07R-F1SW0.5-CMfr-1-N-Cardiovascular_drug-Is cardiotoxic: ND	Inhibition of JNK signaling cascade	548	6	11496	2	0.0299394408085192	1.523756	26.5	DUSP1;DUSP3
Mbco2_beta_level4	E_m_p_t_y	Diffrna_down	AMI-MSN06_07R-F1SW0.5-CMfr-1-N-Cardiovascular_drug-Is cardiotoxic: ND	Microtubule stabilization and thethering at Golgi apparatus	548	6	11496	2	0.0299394408085192	1.523756	26.5	MTCL1;PDE4DIP
Mbco2_beta_level4	E_m_p_t_y	Diffrna_down	AMI-MSN06_07R-F1SW0.5-CMfr-1-N-Cardiovascular_drug-Is cardiotoxic: ND	Type I epithelial keratin dynamics	548	6	11496	2	0.0299394408085192	1.523756	26.5	KRT18;KRT19
Mbco2_beta_level4	E_m_p_t_y	Diffrna_down	AMI-MSN06_07R-F1SW0.5-CMfr-1-N-Cardiovascular_drug-Is cardiotoxic: ND	Deactivation of activated G-alpha-q	548	7	11496	2	0.0406093945168167	1.391374	29.5	RGS16;RGS2
Mbco2_beta_level4	E_m_p_t_y	Diffrna_down	AMI-MSN06_07R-F1SW0.5-CMfr-1-N-Cardiovascular_drug-Is cardiotoxic: ND	Na-K-ATPase core organization	548	7	11496	2	0.0406093945168167	1.391374	29.5	ATP1A2;ATP1A3
Mbco2_beta_level4	E_m_p_t_y	Diffrna_down	AMI-MSN06_07R-F1SW0.5-CMfr-1-N-Cardiovascular_drug-Is cardiotoxic: ND	Atrial natriuretic peptide synthesis	548	1	11496	1	0.0476687543496525	1.321766	38.5	NPPA
Mbco2_beta_level4	E_m_p_t_y	Diffrna_down	AMI-MSN06_07R-F1SW0.5-CMfr-1-N-Cardiovascular_drug-Is cardiotoxic: ND	Biosynthesis of collagen XII	548	1	11496	1	0.0476687543496525	1.321766	38.5	COL12A1
Mbco2_beta_level4	E_m_p_t_y	Diffrna_down	AMI-MSN06_07R-F1SW0.5-CMfr-1-N-Cardiovascular_drug-Is cardiotoxic: ND	Biosynthesis of collagen XXI	548	1	11496	1	0.0476687543496525	1.321766	38.5	COL21A1
Mbco2_beta_level4	E_m_p_t_y	Diffrna_down	AMI-MSN06_07R-F1SW0.5-CMfr-1-N-Cardiovascular_drug-Is cardiotoxic: ND	Biosynthesis of collagen XXII	548	1	11496	1	0.0476687543496525	1.321766	38.5	COL22A1
Mbco2_beta_level4	E_m_p_t_y	Diffrna_down	AMI-MSN06_07R-F1SW0.5-CMfr-1-N-Cardiovascular_drug-Is cardiotoxic: ND	Brain natriuretic peptide synthesis	548	1	11496	1	0.0476687543496525	1.321766	38.5	NPPB
Mbco2_beta_level4	E_m_p_t_y	Diffrna_down	AMI-MSN06_07R-F1SW0.5-CMfr-1-N-Cardiovascular_drug-Is cardiotoxic: ND	Calcium-activated channel-mediated sodium transmembrane movement	548	1	11496	1	0.0476687543496525	1.321766	38.5	TRPM4
Mbco2_beta_level4	E_m_p_t_y	Diffrna_down	AMI-MSN06_07R-F1SW0.5-CMfr-1-N-Cardiovascular_drug-Is cardiotoxic: ND	Cardiac muscle-specific actin biosynthesis	548	1	11496	1	0.0476687543496525	1.321766	38.5	ACTC1
Mbco2_beta_level4	E_m_p_t_y	Diffrna_down	AMI-MSN06_07R-F1SW0.5-CMfr-1-N-Cardiovascular_drug-Is cardiotoxic: ND	Catecholamine inactivation	548	1	11496	1	0.0476687543496525	1.321766	38.5	COMT
Mbco2_beta_level4	E_m_p_t_y	Diffrna_down	AMI-MSN06_07R-F1SW0.5-CMfr-1-N-Cardiovascular_drug-Is cardiotoxic: ND	Ceramide hydrolysis into sphingosine and fatty acid at acid pH	548	1	11496	1	0.0476687543496525	1.321766	38.5	ASAH1
Mbco2_beta_level4	E_m_p_t_y	Diffrna_down	AMI-MSN06_07R-F1SW0.5-CMfr-1-N-Cardiovascular_drug-Is cardiotoxic: ND	Desmin dynamics	548	1	11496	1	0.0476687543496525	1.321766	38.5	DES
Mbco2_beta_level4	E_m_p_t_y	Diffrna_down	AMI-MSN06_07R-F1SW0.5-CMfr-1-N-Cardiovascular_drug-Is cardiotoxic: ND	GMP degradation to guanosine	548	1	11496	1	0.0476687543496525	1.321766	38.5	NT5C2
Mbco2_beta_level4	E_m_p_t_y	Diffrna_down	AMI-MSN06_07R-F1SW0.5-CMfr-1-N-Cardiovascular_drug-Is cardiotoxic: ND	Histamine receptor signaling in gastric acid secretion	548	1	11496	1	0.0476687543496525	1.321766	38.5	HRH2
Mbco2_beta_level4	E_m_p_t_y	Diffrna_down	AMI-MSN06_07R-F1SW0.5-CMfr-1-N-Cardiovascular_drug-Is cardiotoxic: ND	IMP degradation to inosine	548	1	11496	1	0.0476687543496525	1.321766	38.5	NT5C2
Mbco2_beta_level4	E_m_p_t_y	Diffrna_down	AMI-MSN06_07R-F1SW0.5-CMfr-1-N-Cardiovascular_drug-Is cardiotoxic: ND	Integrin-COMP interaction	548	1	11496	1	0.0476687543496525	1.321766	38.5	ITGA7
Mbco2_beta_level4	E_m_p_t_y	Diffrna_down	AMI-MSN06_07R-F1SW0.5-CMfr-1-N-Cardiovascular_drug-Is cardiotoxic: ND	Perlecan biosynthesis	548	1	11496	1	0.0476687543496525	1.321766	38.5	HSPG2
Mbco2_beta_level4	E_m_p_t_y	Diffrna_down	AMI-MSN06_07R-F1SW0.5-CMfr-1-N-Cardiovascular_drug-Is cardiotoxic: ND	Skeletal muscle-specific actin biosynthesis	548	1	11496	1	0.0476687543496525	1.321766	38.5	ACTA1
Mbco2_beta_level4	E_m_p_t_y	Diffrna_up	AMI-MSN08_13R-F1SW0.5-CMfr-1-N-Cardiovascular_drug-Is cardiotoxic: ND	Biosynthesis of collagen VI	277	5	11496	4	1.61863447481302E-06	5.790851	1	COL6A1;COL6A2;COL6A3;COL6A6
Mbco2_beta_level4	E_m_p_t_y	Diffrna_up	AMI-MSN08_13R-F1SW0.5-CMfr-1-N-Cardiovascular_drug-Is cardiotoxic: ND	Biosynthesis of collagen I	277	2	11496	2	0.000578539639187056	3.237667	2	COL1A1;COL1A2
Mbco2_beta_level4	E_m_p_t_y	Diffrna_up	AMI-MSN08_13R-F1SW0.5-CMfr-1-N-Cardiovascular_drug-Is cardiotoxic: ND	Class 6 semaphorin presentation on cell surface	277	4	11496	2	0.00336149290701366	2.473468	3.5	SEMA6A;SEMA6D
Mbco2_beta_level4	E_m_p_t_y	Diffrna_up	AMI-MSN08_13R-F1SW0.5-CMfr-1-N-Cardiovascular_drug-Is cardiotoxic: ND	Endogenous control of alternative complement pathway	277	4	11496	2	0.00336149290701366	2.473468	3.5	CFH;CFI
Mbco2_beta_level4	E_m_p_t_y	Diffrna_up	AMI-MSN08_13R-F1SW0.5-CMfr-1-N-Cardiovascular_drug-Is cardiotoxic: ND	Cardiac thick myofilament organization	277	10	11496	2	0.0229124247139462	1.639929	5	MYH6;MYOM2
Mbco2_beta_level4	E_m_p_t_y	Diffrna_up	AMI-MSN08_13R-F1SW0.5-CMfr-1-N-Cardiovascular_drug-Is cardiotoxic: ND	Biosynthesis of collagen III	277	1	11496	1	0.024095337508485	1.618067	10.5	COL3A1
Mbco2_beta_level4	E_m_p_t_y	Diffrna_up	AMI-MSN08_13R-F1SW0.5-CMfr-1-N-Cardiovascular_drug-Is cardiotoxic: ND	Biosynthesis of collagen XIV	277	1	11496	1	0.024095337508485	1.618067	10.5	COL14A1
Mbco2_beta_level4	E_m_p_t_y	Diffrna_up	AMI-MSN08_13R-F1SW0.5-CMfr-1-N-Cardiovascular_drug-Is cardiotoxic: ND	Biosynthesis of collagen XV	277	1	11496	1	0.024095337508485	1.618067	10.5	COL15A1
Mbco2_beta_level4	E_m_p_t_y	Diffrna_up	AMI-MSN08_13R-F1SW0.5-CMfr-1-N-Cardiovascular_drug-Is cardiotoxic: ND	Biosynthesis of collagen XXIV	277	1	11496	1	0.024095337508485	1.618067	10.5	COL24A1
Mbco2_beta_level4	E_m_p_t_y	Diffrna_up	AMI-MSN08_13R-F1SW0.5-CMfr-1-N-Cardiovascular_drug-Is cardiotoxic: ND	Biosynthesis of collagen XXV	277	1	11496	1	0.024095337508485	1.618067	10.5	COL25A1
Mbco2_beta_level4	E_m_p_t_y	Diffrna_up	AMI-MSN08_13R-F1SW0.5-CMfr-1-N-Cardiovascular_drug-Is cardiotoxic: ND	Biosynthesis of collagen XXVII	277	1	11496	1	0.024095337508485	1.618067	10.5	COL27A1
Mbco2_beta_level4	E_m_p_t_y	Diffrna_up	AMI-MSN08_13R-F1SW0.5-CMfr-1-N-Cardiovascular_drug-Is cardiotoxic: ND	Catalase-mediated detoxification of hydrogen peroxide	277	1	11496	1	0.024095337508485	1.618067	10.5	CAT
Mbco2_beta_level4	E_m_p_t_y	Diffrna_up	AMI-MSN08_13R-F1SW0.5-CMfr-1-N-Cardiovascular_drug-Is cardiotoxic: ND	Natriuretic peptide and other peptide hormone degradation	277	1	11496	1	0.024095337508485	1.618067	10.5	MME
Mbco2_beta_level4	E_m_p_t_y	Diffrna_up	AMI-MSN08_13R-F1SW0.5-CMfr-1-N-Cardiovascular_drug-Is cardiotoxic: ND	Semaphorin 7A receptor signaling	277	1	11496	1	0.024095337508485	1.618067	10.5	PLXNC1
Mbco2_beta_level4	E_m_p_t_y	Diffrna_up	AMI-MSN08_13R-F1SW0.5-CMfr-1-N-Cardiovascular_drug-Is cardiotoxic: ND	T-type channel-mediated calcium entry	277	1	11496	1	0.024095337508485	1.618067	10.5	CACNA1G
Mbco2_beta_level4	E_m_p_t_y	Diffrna_up	AMI-MSN08_13R-F1SW0.5-CMfr-1-N-Cardiovascular_drug-Is cardiotoxic: ND	Phospholipid scrambling across plasma membrane leaflets	277	12	11496	2	0.0325592448377863	1.487326	16	PLSCR1;PLSCR4
Mbco2_beta_level4	E_m_p_t_y	Diffrna_up	AMI-MSN08_13R-F1SW0.5-CMfr-1-N-Cardiovascular_drug-Is cardiotoxic: ND	cAMP degradation	277	14	11496	2	0.0435011351130691	1.361499	17	PDE3A;PDE4B
Mbco2_beta_level4	E_m_p_t_y	Diffrna_up	AMI-MSN08_13R-F1SW0.5-CMfr-1-N-Cardiovascular_drug-Is cardiotoxic: ND	Brain derived neurotrophic factor receptor signaling	277	2	11496	1	0.0476121353784772	1.322282	22	NTRK2
Mbco2_beta_level4	E_m_p_t_y	Diffrna_up	AMI-MSN08_13R-F1SW0.5-CMfr-1-N-Cardiovascular_drug-Is cardiotoxic: ND	Calcium-mediated sarcoplasmic calcium release	277	2	11496	1	0.0476121353784772	1.322282	22	RYR2
Mbco2_beta_level4	E_m_p_t_y	Diffrna_up	AMI-MSN08_13R-F1SW0.5-CMfr-1-N-Cardiovascular_drug-Is cardiotoxic: ND	Cellular heme-hemopexin uptake and heme recycling	277	2	11496	1	0.0476121353784772	1.322282	22	LRP1
Mbco2_beta_level4	E_m_p_t_y	Diffrna_up	AMI-MSN08_13R-F1SW0.5-CMfr-1-N-Cardiovascular_drug-Is cardiotoxic: ND	Extrinsic coagulation cascade	277	2	11496	1	0.0476121353784772	1.322282	22	F3
Mbco2_beta_level4	E_m_p_t_y	Diffrna_up	AMI-MSN08_13R-F1SW0.5-CMfr-1-N-Cardiovascular_drug-Is cardiotoxic: ND	Immune-response signaling initiation by viral RNA sensors	277	2	11496	1	0.0476121353784772	1.322282	22	IFIH1
Mbco2_beta_level4	E_m_p_t_y	Diffrna_up	AMI-MSN08_13R-F1SW0.5-CMfr-1-N-Cardiovascular_drug-Is cardiotoxic: ND	Initiation of VLDL clearance	277	2	11496	1	0.0476121353784772	1.322282	22	PCSK9
Mbco2_beta_level4	E_m_p_t_y	Diffrna_up	AMI-MSN08_13R-F1SW0.5-CMfr-1-N-Cardiovascular_drug-Is cardiotoxic: ND	Neurotrophin-4 receptor signaling	277	2	11496	1	0.0476121353784772	1.322282	22	NTRK2
Mbco2_beta_level4	E_m_p_t_y	Diffrna_up	AMI-MSN08_13R-F1SW0.5-CMfr-1-N-Cardiovascular_drug-Is cardiotoxic: ND	Osmoregulated channel-mediated sodium transmembrane movement	277	2	11496	1	0.0476121353784772	1.322282	22	SCN7A
Mbco2_beta_level4	E_m_p_t_y	Diffrna_up	AMI-MSN08_13R-F1SW0.5-CMfr-1-N-Cardiovascular_drug-Is cardiotoxic: ND	Proteolysis of collagen XI	277	2	11496	1	0.0476121353784772	1.322282	22	MMP2
Mbco2_beta_level4	E_m_p_t_y	Diffrna_down	AMI-MSN08_13R-F1SW0.5-CMfr-1-N-Cardiovascular_drug-Is cardiotoxic: ND	beta-tubulin biogenesis	560	9	11496	6	9.64004738968336E-07	6.015921	1	TUBB;TUBB2A;TUBB2B;TUBB3;TUBB4A;TUBB6
Mbco2_beta_level4	E_m_p_t_y	Diffrna_down	AMI-MSN08_13R-F1SW0.5-CMfr-1-N-Cardiovascular_drug-Is cardiotoxic: ND	Cardiac thin myofilament organization	560	8	11496	5	1.33516082632528E-05	4.874466	2	ACTC1;LMOD2;TNNC1;TNNI3;TPM1
Mbco2_beta_level4	E_m_p_t_y	Diffrna_down	AMI-MSN08_13R-F1SW0.5-CMfr-1-N-Cardiovascular_drug-Is cardiotoxic: ND	Glycolysis	560	26	11496	8	2.159716734392E-05	4.665603	3	ALDOA;ENO1;ENO2;HK2;PGAM1;PGK1;PKM;TPI1
Mbco2_beta_level4	E_m_p_t_y	Diffrna_down	AMI-MSN08_13R-F1SW0.5-CMfr-1-N-Cardiovascular_drug-Is cardiotoxic: ND	Integrin-laminin interaction	560	9	11496	5	2.88361126693921E-05	4.540063	4.5	ITGA1;ITGA7;ITGB1;ITGB3;ITGB4
Mbco2_beta_level4	E_m_p_t_y	Diffrna_down	AMI-MSN08_13R-F1SW0.5-CMfr-1-N-Cardiovascular_drug-Is cardiotoxic: ND	Slow fiber thin myofilament organization	560	9	11496	5	2.88361126693921E-05	4.540063	4.5	ACTA1;TNNC1;TNNT1;TPM1;TPM2
Mbco2_beta_level4	E_m_p_t_y	Diffrna_down	AMI-MSN08_13R-F1SW0.5-CMfr-1-N-Cardiovascular_drug-Is cardiotoxic: ND	Gluconeogenesis	560	18	11496	6	0.000146050662433451	3.835496	6	ALDOA;ENO1;ENO2;PGAM1;PGK1;TPI1
Mbco2_beta_level4	E_m_p_t_y	Diffrna_down	AMI-MSN08_13R-F1SW0.5-CMfr-1-N-Cardiovascular_drug-Is cardiotoxic: ND	Integrin-fibronectin interaction	560	13	11496	5	0.000250172484775513	3.60176	7	ITGA4;ITGB1;ITGB3;ITGB4;ITGB6
Mbco2_beta_level4	E_m_p_t_y	Diffrna_down	AMI-MSN08_13R-F1SW0.5-CMfr-1-N-Cardiovascular_drug-Is cardiotoxic: ND	Actin filament crosslinking	560	9	11496	4	0.000576853889455132	3.238934	8	ACTN2;FLNB;FLNC;TAGLN
Mbco2_beta_level4	E_m_p_t_y	Diffrna_down	AMI-MSN08_13R-F1SW0.5-CMfr-1-N-Cardiovascular_drug-Is cardiotoxic: ND	Integrin-tenascin interaction	560	6	11496	3	0.00205881840906531	2.686382	9.5	ITGB1;ITGB3;ITGB6
Mbco2_beta_level4	E_m_p_t_y	Diffrna_down	AMI-MSN08_13R-F1SW0.5-CMfr-1-N-Cardiovascular_drug-Is cardiotoxic: ND	Type I epithelial keratin dynamics	560	6	11496	3	0.00205881840906531	2.686382	9.5	KRT17;KRT18;KRT19
Mbco2_beta_level4	E_m_p_t_y	Diffrna_down	AMI-MSN08_13R-F1SW0.5-CMfr-1-N-Cardiovascular_drug-Is cardiotoxic: ND	Stress fiber assembly and organization	560	13	11496	4	0.00280012266432331	2.552823	11	MYH9;TPM1;TPM2;ZYX
Mbco2_beta_level4	E_m_p_t_y	Diffrna_down	AMI-MSN08_13R-F1SW0.5-CMfr-1-N-Cardiovascular_drug-Is cardiotoxic: ND	Fast fiber thin myofilament organization	560	8	11496	3	0.00535673206050442	2.2711	13	ACTA1;TPM1;TPM2
Mbco2_beta_level4	E_m_p_t_y	Diffrna_down	AMI-MSN08_13R-F1SW0.5-CMfr-1-N-Cardiovascular_drug-Is cardiotoxic: ND	Inhibition of ERK 1 2 signaling cascade	560	8	11496	3	0.00535673206050442	2.2711	13	DUSP1;DUSP3;DUSP6
Mbco2_beta_level4	E_m_p_t_y	Diffrna_down	AMI-MSN08_13R-F1SW0.5-CMfr-1-N-Cardiovascular_drug-Is cardiotoxic: ND	Type II epithelial keratin dynamics	560	8	11496	3	0.00535673206050442	2.2711	13	KRT7;KRT8;KRT80
Mbco2_beta_level4	E_m_p_t_y	Diffrna_down	AMI-MSN08_13R-F1SW0.5-CMfr-1-N-Cardiovascular_drug-Is cardiotoxic: ND	Biosynthesis of collagen IX	560	3	11496	2	0.00687665215561169	2.162623	16.5	COL9A1;COL9A2
Mbco2_beta_level4	E_m_p_t_y	Diffrna_down	AMI-MSN08_13R-F1SW0.5-CMfr-1-N-Cardiovascular_drug-Is cardiotoxic: ND	Mitochondrial reactions of folate cycle	560	3	11496	2	0.00687665215561169	2.162623	16.5	MTHFD2;SHMT2
Mbco2_beta_level4	E_m_p_t_y	Diffrna_down	AMI-MSN08_13R-F1SW0.5-CMfr-1-N-Cardiovascular_drug-Is cardiotoxic: ND	Quiescence- or senescence-associated CDK inhibition	560	3	11496	2	0.00687665215561169	2.162623	16.5	CDKN1A;CDKN2B
Mbco2_beta_level4	E_m_p_t_y	Diffrna_down	AMI-MSN08_13R-F1SW0.5-CMfr-1-N-Cardiovascular_drug-Is cardiotoxic: ND	Sarcoplasmic calcium storage	560	3	11496	2	0.00687665215561169	2.162623	16.5	CASQ1;CASQ2
Mbco2_beta_level4	E_m_p_t_y	Diffrna_down	AMI-MSN08_13R-F1SW0.5-CMfr-1-N-Cardiovascular_drug-Is cardiotoxic: ND	CDK inhibitor-mediated restriction-point surpression	560	4	11496	2	0.0133100150272841	1.875821	20	CDKN1A;CDKN2B
Mbco2_beta_level4	E_m_p_t_y	Diffrna_down	AMI-MSN08_13R-F1SW0.5-CMfr-1-N-Cardiovascular_drug-Is cardiotoxic: ND	Elastin crosslinking	560	4	11496	2	0.0133100150272841	1.875821	20	LOX;LOXL4
Mbco2_beta_level4	E_m_p_t_y	Diffrna_down	AMI-MSN08_13R-F1SW0.5-CMfr-1-N-Cardiovascular_drug-Is cardiotoxic: ND	p53-mediated maintenance of DNA-damage induced G2-M arrest	560	4	11496	2	0.0133100150272841	1.875821	20	CDKN1A;GADD45A
Mbco2_beta_level4	E_m_p_t_y	Diffrna_down	AMI-MSN08_13R-F1SW0.5-CMfr-1-N-Cardiovascular_drug-Is cardiotoxic: ND	Cardiomyocyte fast forward inward sodium current generation	560	5	11496	2	0.0214713318431233	1.668141	24	SCN3B;SCN4B
Mbco2_beta_level4	E_m_p_t_y	Diffrna_down	AMI-MSN08_13R-F1SW0.5-CMfr-1-N-Cardiovascular_drug-Is cardiotoxic: ND	Integrin-osteopontin interaction	560	5	11496	2	0.0214713318431233	1.668141	24	ITGB1;ITGB3
Mbco2_beta_level4	E_m_p_t_y	Diffrna_down	AMI-MSN08_13R-F1SW0.5-CMfr-1-N-Cardiovascular_drug-Is cardiotoxic: ND	Integrin-thrombospondin interaction	560	5	11496	2	0.0214713318431233	1.668141	24	ITGB1;ITGB3
Mbco2_beta_level4	E_m_p_t_y	Diffrna_down	AMI-MSN08_13R-F1SW0.5-CMfr-1-N-Cardiovascular_drug-Is cardiotoxic: ND	Integrin-vitronectin interaction	560	5	11496	2	0.0214713318431233	1.668141	24	ITGB1;ITGB3
Mbco2_beta_level4	E_m_p_t_y	Diffrna_down	AMI-MSN08_13R-F1SW0.5-CMfr-1-N-Cardiovascular_drug-Is cardiotoxic: ND	p53-mediated G1-S arrest	560	5	11496	2	0.0214713318431233	1.668141	24	CDKN1A;GADD45A
Mbco2_beta_level4	E_m_p_t_y	Diffrna_down	AMI-MSN08_13R-F1SW0.5-CMfr-1-N-Cardiovascular_drug-Is cardiotoxic: ND	alpha-tubulin biogenesis	560	6	11496	2	0.0311775885604848	1.506158	28.5	TUBA1A;TUBA4A
Mbco2_beta_level4	E_m_p_t_y	Diffrna_down	AMI-MSN08_13R-F1SW0.5-CMfr-1-N-Cardiovascular_drug-Is cardiotoxic: ND	Inhibition of JNK signaling cascade	560	6	11496	2	0.0311775885604848	1.506158	28.5	DUSP1;DUSP3
Mbco2_beta_level4	E_m_p_t_y	Diffrna_down	AMI-MSN08_13R-F1SW0.5-CMfr-1-N-Cardiovascular_drug-Is cardiotoxic: ND	Integrin-collagen interaction	560	6	11496	2	0.0311775885604848	1.506158	28.5	ITGA1;ITGB1
Mbco2_beta_level4	E_m_p_t_y	Diffrna_down	AMI-MSN08_13R-F1SW0.5-CMfr-1-N-Cardiovascular_drug-Is cardiotoxic: ND	Integrin-mediated leukocyte slow rolling on endothelium	560	6	11496	2	0.0311775885604848	1.506158	28.5	ITGA4;ITGB1
Mbco2_beta_level4	E_m_p_t_y	Diffrna_down	AMI-MSN08_13R-F1SW0.5-CMfr-1-N-Cardiovascular_drug-Is cardiotoxic: ND	Glycogen synthesis	560	15	11496	3	0.0337661028662426	1.471519	31	GBE1;GYG1;GYS1
Mbco2_beta_level4	E_m_p_t_y	Diffrna_down	AMI-MSN08_13R-F1SW0.5-CMfr-1-N-Cardiovascular_drug-Is cardiotoxic: ND	Actin-microtubule crosslinking	560	7	11496	2	0.0422594474025939	1.374076	32	MAP2;MAP4
Mbco2_beta_level4	E_m_p_t_y	Diffrna_down	AMI-MSN08_13R-F1SW0.5-CMfr-1-N-Cardiovascular_drug-Is cardiotoxic: ND	Atrial natriuretic peptide synthesis	560	1	11496	1	0.0487125956842727	1.312359	40.5	NPPA
Mbco2_beta_level4	E_m_p_t_y	Diffrna_down	AMI-MSN08_13R-F1SW0.5-CMfr-1-N-Cardiovascular_drug-Is cardiotoxic: ND	Biosynthesis of collagen II	560	1	11496	1	0.0487125956842727	1.312359	40.5	COL2A1
Mbco2_beta_level4	E_m_p_t_y	Diffrna_down	AMI-MSN08_13R-F1SW0.5-CMfr-1-N-Cardiovascular_drug-Is cardiotoxic: ND	Biosynthesis of collagen XII	560	1	11496	1	0.0487125956842727	1.312359	40.5	COL12A1
Mbco2_beta_level4	E_m_p_t_y	Diffrna_down	AMI-MSN08_13R-F1SW0.5-CMfr-1-N-Cardiovascular_drug-Is cardiotoxic: ND	Biosynthesis of collagen XIII	560	1	11496	1	0.0487125956842727	1.312359	40.5	COL13A1
Mbco2_beta_level4	E_m_p_t_y	Diffrna_down	AMI-MSN08_13R-F1SW0.5-CMfr-1-N-Cardiovascular_drug-Is cardiotoxic: ND	Biosynthesis of collagen XXI	560	1	11496	1	0.0487125956842727	1.312359	40.5	COL21A1
Mbco2_beta_level4	E_m_p_t_y	Diffrna_down	AMI-MSN08_13R-F1SW0.5-CMfr-1-N-Cardiovascular_drug-Is cardiotoxic: ND	Brain natriuretic peptide synthesis	560	1	11496	1	0.0487125956842727	1.312359	40.5	NPPB
Mbco2_beta_level4	E_m_p_t_y	Diffrna_down	AMI-MSN08_13R-F1SW0.5-CMfr-1-N-Cardiovascular_drug-Is cardiotoxic: ND	Cardiac muscle-specific actin biosynthesis	560	1	11496	1	0.0487125956842727	1.312359	40.5	ACTC1
Mbco2_beta_level4	E_m_p_t_y	Diffrna_down	AMI-MSN08_13R-F1SW0.5-CMfr-1-N-Cardiovascular_drug-Is cardiotoxic: ND	Catecholamine inactivation	560	1	11496	1	0.0487125956842727	1.312359	40.5	COMT
Mbco2_beta_level4	E_m_p_t_y	Diffrna_down	AMI-MSN08_13R-F1SW0.5-CMfr-1-N-Cardiovascular_drug-Is cardiotoxic: ND	Ceramide hydrolysis into sphingosine and fatty acid at acid pH	560	1	11496	1	0.0487125956842727	1.312359	40.5	ASAH1
Mbco2_beta_level4	E_m_p_t_y	Diffrna_down	AMI-MSN08_13R-F1SW0.5-CMfr-1-N-Cardiovascular_drug-Is cardiotoxic: ND	Constitutive channel-mediated calcium entry	560	1	11496	1	0.0487125956842727	1.312359	40.5	TRPM3
Mbco2_beta_level4	E_m_p_t_y	Diffrna_down	AMI-MSN08_13R-F1SW0.5-CMfr-1-N-Cardiovascular_drug-Is cardiotoxic: ND	Desmin dynamics	560	1	11496	1	0.0487125956842727	1.312359	40.5	DES
Mbco2_beta_level4	E_m_p_t_y	Diffrna_down	AMI-MSN08_13R-F1SW0.5-CMfr-1-N-Cardiovascular_drug-Is cardiotoxic: ND	GMP degradation to guanosine	560	1	11496	1	0.0487125956842727	1.312359	40.5	NT5C2
Mbco2_beta_level4	E_m_p_t_y	Diffrna_down	AMI-MSN08_13R-F1SW0.5-CMfr-1-N-Cardiovascular_drug-Is cardiotoxic: ND	IMP degradation to inosine	560	1	11496	1	0.0487125956842727	1.312359	40.5	NT5C2
Mbco2_beta_level4	E_m_p_t_y	Diffrna_down	AMI-MSN08_13R-F1SW0.5-CMfr-1-N-Cardiovascular_drug-Is cardiotoxic: ND	Integrin-COMP interaction	560	1	11496	1	0.0487125956842727	1.312359	40.5	ITGA7
Mbco2_beta_level4	E_m_p_t_y	Diffrna_down	AMI-MSN08_13R-F1SW0.5-CMfr-1-N-Cardiovascular_drug-Is cardiotoxic: ND	Leukemia inhibitory factor synthesis	560	1	11496	1	0.0487125956842727	1.312359	40.5	LIF
Mbco2_beta_level4	E_m_p_t_y	Diffrna_down	AMI-MSN08_13R-F1SW0.5-CMfr-1-N-Cardiovascular_drug-Is cardiotoxic: ND	Skeletal muscle-specific actin biosynthesis	560	1	11496	1	0.0487125956842727	1.312359	40.5	ACTA1
Mbco2_beta_level4	E_m_p_t_y	Diffrna_up	AMI-MSN09_04R-F1SW0.5-CMfr-1-N-Cardiovascular_drug-Is cardiotoxic: ND	Kinetochore-microtubule attachment error correction	336	7	11496	6	4.07474100052008E-09	8.3899	1	BIRC5;CDCA8;INCENP;KIF2C;PLK1;TTK
Mbco2_beta_level4	E_m_p_t_y	Diffrna_up	AMI-MSN09_04R-F1SW0.5-CMfr-1-N-Cardiovascular_drug-Is cardiotoxic: ND	Spindle assembly checkpoint	336	14	11496	7	4.92609173443326E-08	7.307498	2	BIRC5;BUB1;CDCA8;CENPE;INCENP;KNL1;TTK
Mbco2_beta_level4	E_m_p_t_y	Diffrna_up	AMI-MSN09_04R-F1SW0.5-CMfr-1-N-Cardiovascular_drug-Is cardiotoxic: ND	Biosynthesis of collagen VI	336	5	11496	4	3.50291302114956E-06	5.455571	3	COL6A1;COL6A2;COL6A3;COL6A6
Mbco2_beta_level4	E_m_p_t_y	Diffrna_up	AMI-MSN09_04R-F1SW0.5-CMfr-1-N-Cardiovascular_drug-Is cardiotoxic: ND	Cyclin-CDK-PLK1-mediated mitotic entry	336	10	11496	5	4.6244972112751E-06	5.334936	4	CCNA2;CCNB1;CCNB2;CDC25B;PLK1
Mbco2_beta_level4	E_m_p_t_y	Diffrna_up	AMI-MSN09_04R-F1SW0.5-CMfr-1-N-Cardiovascular_drug-Is cardiotoxic: ND	Proteolysis of collagen III	336	8	11496	4	4.57244634769374E-05	4.339851	5	MMP10;MMP14;MMP2;MMP3
Mbco2_beta_level4	E_m_p_t_y	Diffrna_up	AMI-MSN09_04R-F1SW0.5-CMfr-1-N-Cardiovascular_drug-Is cardiotoxic: ND	Proteolysis of nidogen	336	9	11496	4	8.04088583935939E-05	4.094696	6	MMP10;MMP14;MMP2;MMP3
Mbco2_beta_level4	E_m_p_t_y	Diffrna_up	AMI-MSN09_04R-F1SW0.5-CMfr-1-N-Cardiovascular_drug-Is cardiotoxic: ND	Proteolysis of elastin	336	11	11496	4	0.000201021130506967	3.696758	7	MMP10;MMP14;MMP2;MMP3
Mbco2_beta_level4	E_m_p_t_y	Diffrna_up	AMI-MSN09_04R-F1SW0.5-CMfr-1-N-Cardiovascular_drug-Is cardiotoxic: ND	Proteolysis of fibrillin	336	6	11496	3	0.000463500213489237	3.33395	8	MMP14;MMP2;MMP3
Mbco2_beta_level4	E_m_p_t_y	Diffrna_up	AMI-MSN09_04R-F1SW0.5-CMfr-1-N-Cardiovascular_drug-Is cardiotoxic: ND	Proteolysis of gelatin	336	14	11496	4	0.000568756657808432	3.245074	9	MMP10;MMP14;MMP2;MMP3
Mbco2_beta_level4	E_m_p_t_y	Diffrna_up	AMI-MSN09_04R-F1SW0.5-CMfr-1-N-Cardiovascular_drug-Is cardiotoxic: ND	Proteolysis of laminin	336	15	11496	4	0.000757820428941065	3.120434	10	MMP10;MMP14;MMP2;MMP3
Mbco2_beta_level4	E_m_p_t_y	Diffrna_up	AMI-MSN09_04R-F1SW0.5-CMfr-1-N-Cardiovascular_drug-Is cardiotoxic: ND	Proteolysis of collagen XI	336	2	11496	2	0.000851781794933234	3.069672	11	MMP2;MMP3
Mbco2_beta_level4	E_m_p_t_y	Diffrna_up	AMI-MSN09_04R-F1SW0.5-CMfr-1-N-Cardiovascular_drug-Is cardiotoxic: ND	APCC-mediated metaphase to anaphase transition	336	17	11496	4	0.00126160375095289	2.899077	12	CDC20;ESPL1;UBE2C;UBE2S
Mbco2_beta_level4	E_m_p_t_y	Diffrna_up	AMI-MSN09_04R-F1SW0.5-CMfr-1-N-Cardiovascular_drug-Is cardiotoxic: ND	Outer kinetochore assembly	336	9	11496	3	0.00182322158490144	2.739161	13.5	KNL1;NDC80;SPC24
Mbco2_beta_level4	E_m_p_t_y	Diffrna_up	AMI-MSN09_04R-F1SW0.5-CMfr-1-N-Cardiovascular_drug-Is cardiotoxic: ND	Proteolysis of collagen II	336	9	11496	3	0.00182322158490144	2.739161	13.5	MMP14;MMP2;MMP3
Mbco2_beta_level4	E_m_p_t_y	Diffrna_up	AMI-MSN09_04R-F1SW0.5-CMfr-1-N-Cardiovascular_drug-Is cardiotoxic: ND	Activation of pro-MMP1	336	3	11496	2	0.00250584214488322	2.601046	17	MMP10;MMP3
Mbco2_beta_level4	E_m_p_t_y	Diffrna_up	AMI-MSN09_04R-F1SW0.5-CMfr-1-N-Cardiovascular_drug-Is cardiotoxic: ND	Activation of pro-MMP8	336	3	11496	2	0.00250584214488322	2.601046	17	MMP10;MMP3
Mbco2_beta_level4	E_m_p_t_y	Diffrna_up	AMI-MSN09_04R-F1SW0.5-CMfr-1-N-Cardiovascular_drug-Is cardiotoxic: ND	Biosynthesis of collagen V	336	3	11496	2	0.00250584214488322	2.601046	17	COL5A1;COL5A2
Mbco2_beta_level4	E_m_p_t_y	Diffrna_up	AMI-MSN09_04R-F1SW0.5-CMfr-1-N-Cardiovascular_drug-Is cardiotoxic: ND	Proteolysis of collagen V	336	3	11496	2	0.00250584214488322	2.601046	17	MMP10;MMP2
Mbco2_beta_level4	E_m_p_t_y	Diffrna_up	AMI-MSN09_04R-F1SW0.5-CMfr-1-N-Cardiovascular_drug-Is cardiotoxic: ND	Semaphorin 3C receptor signaling	336	3	11496	2	0.00250584214488322	2.601046	17	NRP2;PLXND1
Mbco2_beta_level4	E_m_p_t_y	Diffrna_up	AMI-MSN09_04R-F1SW0.5-CMfr-1-N-Cardiovascular_drug-Is cardiotoxic: ND	Proteolysis of collagen IV	336	11	11496	3	0.00342878897002588	2.464859	20	MMP10;MMP2;MMP3
Mbco2_beta_level4	E_m_p_t_y	Diffrna_up	AMI-MSN09_04R-F1SW0.5-CMfr-1-N-Cardiovascular_drug-Is cardiotoxic: ND	Proteolysis of decorin	336	4	11496	2	0.00491482928219809	2.308491	21	MMP2;MMP3
Mbco2_beta_level4	E_m_p_t_y	Diffrna_up	AMI-MSN09_04R-F1SW0.5-CMfr-1-N-Cardiovascular_drug-Is cardiotoxic: ND	Proteolysis of aggrecan	336	25	11496	4	0.00557818076177999	2.253507	22	MMP10;MMP14;MMP2;MMP3
Mbco2_beta_level4	E_m_p_t_y	Diffrna_up	AMI-MSN09_04R-F1SW0.5-CMfr-1-N-Cardiovascular_drug-Is cardiotoxic: ND	Condensin I-mediated chromosome condensation	336	5	11496	2	0.0080334600371853	2.095097	24	NCAPD2;NCAPG
Mbco2_beta_level4	E_m_p_t_y	Diffrna_up	AMI-MSN09_04R-F1SW0.5-CMfr-1-N-Cardiovascular_drug-Is cardiotoxic: ND	Proteolysis of collagen X	336	5	11496	2	0.0080334600371853	2.095097	24	MMP2;MMP3
Mbco2_beta_level4	E_m_p_t_y	Diffrna_up	AMI-MSN09_04R-F1SW0.5-CMfr-1-N-Cardiovascular_drug-Is cardiotoxic: ND	Regulation of centrosome maturation	336	5	11496	2	0.0080334600371853	2.095097	24	PLK1;TPX2
Mbco2_beta_level4	E_m_p_t_y	Diffrna_up	AMI-MSN09_04R-F1SW0.5-CMfr-1-N-Cardiovascular_drug-Is cardiotoxic: ND	Activation of pro-MMP13	336	6	11496	2	0.0118184399491281	1.92744	26.5	MMP14;MMP3
Mbco2_beta_level4	E_m_p_t_y	Diffrna_up	AMI-MSN09_04R-F1SW0.5-CMfr-1-N-Cardiovascular_drug-Is cardiotoxic: ND	alpha-tubulin biogenesis	336	6	11496	2	0.0118184399491281	1.92744	26.5	TUBA1B;TUBA1C
Mbco2_beta_level4	E_m_p_t_y	Diffrna_up	AMI-MSN09_04R-F1SW0.5-CMfr-1-N-Cardiovascular_drug-Is cardiotoxic: ND	Proteolysis of SPARC	336	7	11496	2	0.0162283862560822	1.789725	29.5	MMP2;MMP3
Mbco2_beta_level4	E_m_p_t_y	Diffrna_up	AMI-MSN09_04R-F1SW0.5-CMfr-1-N-Cardiovascular_drug-Is cardiotoxic: ND	Proteolysis of tenascin	336	7	11496	2	0.0162283862560822	1.789725	29.5	MMP14;MMP3
Mbco2_beta_level4	E_m_p_t_y	Diffrna_up	AMI-MSN09_04R-F1SW0.5-CMfr-1-N-Cardiovascular_drug-Is cardiotoxic: ND	Proteolysis of versican	336	7	11496	2	0.0162283862560822	1.789725	29.5	MMP2;MMP3
Mbco2_beta_level4	E_m_p_t_y	Diffrna_up	AMI-MSN09_04R-F1SW0.5-CMfr-1-N-Cardiovascular_drug-Is cardiotoxic: ND	Semaphorin 3A receptor signaling	336	7	11496	2	0.0162283862560822	1.789725	29.5	PLXNA4;PLXND1
Mbco2_beta_level4	E_m_p_t_y	Diffrna_up	AMI-MSN09_04R-F1SW0.5-CMfr-1-N-Cardiovascular_drug-Is cardiotoxic: ND	Proteolysis of perlecan	336	8	11496	2	0.0212237536718218	1.673178	32	MMP14;MMP3
Mbco2_beta_level4	E_m_p_t_y	Diffrna_up	AMI-MSN09_04R-F1SW0.5-CMfr-1-N-Cardiovascular_drug-Is cardiotoxic: ND	Biosynthesis of collagen III	336	1	11496	1	0.0292275574107932	1.534207	39	COL3A1
Mbco2_beta_level4	E_m_p_t_y	Diffrna_up	AMI-MSN09_04R-F1SW0.5-CMfr-1-N-Cardiovascular_drug-Is cardiotoxic: ND	Biosynthesis of collagen XIV	336	1	11496	1	0.0292275574107932	1.534207	39	COL14A1
Mbco2_beta_level4	E_m_p_t_y	Diffrna_up	AMI-MSN09_04R-F1SW0.5-CMfr-1-N-Cardiovascular_drug-Is cardiotoxic: ND	Biosynthesis of collagen XV	336	1	11496	1	0.0292275574107932	1.534207	39	COL15A1
Mbco2_beta_level4	E_m_p_t_y	Diffrna_up	AMI-MSN09_04R-F1SW0.5-CMfr-1-N-Cardiovascular_drug-Is cardiotoxic: ND	Biosynthesis of collagen XVI	336	1	11496	1	0.0292275574107932	1.534207	39	COL16A1
Mbco2_beta_level4	E_m_p_t_y	Diffrna_up	AMI-MSN09_04R-F1SW0.5-CMfr-1-N-Cardiovascular_drug-Is cardiotoxic: ND	Biosynthesis of collagen XXV	336	1	11496	1	0.0292275574107932	1.534207	39	COL25A1
Mbco2_beta_level4	E_m_p_t_y	Diffrna_up	AMI-MSN09_04R-F1SW0.5-CMfr-1-N-Cardiovascular_drug-Is cardiotoxic: ND	Catalase-mediated detoxification of hydrogen peroxide	336	1	11496	1	0.0292275574107932	1.534207	39	CAT
Mbco2_beta_level4	E_m_p_t_y	Diffrna_up	AMI-MSN09_04R-F1SW0.5-CMfr-1-N-Cardiovascular_drug-Is cardiotoxic: ND	Lipid-dependent channel-mediated sodium transmembrane movement	336	1	11496	1	0.0292275574107932	1.534207	39	TPCN2
Mbco2_beta_level4	E_m_p_t_y	Diffrna_up	AMI-MSN09_04R-F1SW0.5-CMfr-1-N-Cardiovascular_drug-Is cardiotoxic: ND	Myoglobin assembly	336	1	11496	1	0.0292275574107932	1.534207	39	MB
Mbco2_beta_level4	E_m_p_t_y	Diffrna_up	AMI-MSN09_04R-F1SW0.5-CMfr-1-N-Cardiovascular_drug-Is cardiotoxic: ND	Natriuretic peptide and other peptide hormone degradation	336	1	11496	1	0.0292275574107932	1.534207	39	MME
Mbco2_beta_level4	E_m_p_t_y	Diffrna_up	AMI-MSN09_04R-F1SW0.5-CMfr-1-N-Cardiovascular_drug-Is cardiotoxic: ND	Proteolysis of collagen IX	336	1	11496	1	0.0292275574107932	1.534207	39	MMP3
Mbco2_beta_level4	E_m_p_t_y	Diffrna_up	AMI-MSN09_04R-F1SW0.5-CMfr-1-N-Cardiovascular_drug-Is cardiotoxic: ND	Semaphorin 3E receptor signaling	336	1	11496	1	0.0292275574107932	1.534207	39	PLXND1
Mbco2_beta_level4	E_m_p_t_y	Diffrna_up	AMI-MSN09_04R-F1SW0.5-CMfr-1-N-Cardiovascular_drug-Is cardiotoxic: ND	Semaphorin 4A receptor signaling	336	1	11496	1	0.0292275574107932	1.534207	39	PLXND1
Mbco2_beta_level4	E_m_p_t_y	Diffrna_up	AMI-MSN09_04R-F1SW0.5-CMfr-1-N-Cardiovascular_drug-Is cardiotoxic: ND	Semaphorin 7A receptor signaling	336	1	11496	1	0.0292275574107932	1.534207	39	PLXNC1
Mbco2_beta_level4	E_m_p_t_y	Diffrna_up	AMI-MSN09_04R-F1SW0.5-CMfr-1-N-Cardiovascular_drug-Is cardiotoxic: ND	Fanconi anemia FANCD2-FANCI-mediated DNA repair	336	10	11496	2	0.0328213313867058	1.483844	46	FANCD2;FANCI
Mbco2_beta_level4	E_m_p_t_y	Diffrna_up	AMI-MSN09_04R-F1SW0.5-CMfr-1-N-Cardiovascular_drug-Is cardiotoxic: ND	Laminin biosynthesis	336	11	11496	2	0.0393530074796858	1.405022	47.5	LAMA5;LAMC3
Mbco2_beta_level4	E_m_p_t_y	Diffrna_up	AMI-MSN09_04R-F1SW0.5-CMfr-1-N-Cardiovascular_drug-Is cardiotoxic: ND	Proteolysis of collagen I	336	11	11496	2	0.0393530074796858	1.405022	47.5	MMP14;MMP2
Mbco2_beta_level4	E_m_p_t_y	Diffrna_up	AMI-MSN09_04R-F1SW0.5-CMfr-1-N-Cardiovascular_drug-Is cardiotoxic: ND	Ubiquitin conjugation	336	12	11496	2	0.0463289057920361	1.334148	49	UBE2C;UBE2S
Mbco2_beta_level4	E_m_p_t_y	Diffrna_down	AMI-MSN09_04R-F1SW0.5-CMfr-1-N-Cardiovascular_drug-Is cardiotoxic: ND	Glycolysis	500	26	11496	12	2.22663407551773E-10	9.652351	1	ALDOA;ENO1;ENO2;GAPDH;GPI;HK2;PFKFB3;PFKP;PGAM1;PGK1;PKM;TPI1
Mbco2_beta_level4	E_m_p_t_y	Diffrna_down	AMI-MSN09_04R-F1SW0.5-CMfr-1-N-Cardiovascular_drug-Is cardiotoxic: ND	Gluconeogenesis	500	18	11496	8	3.60436003506452E-07	6.443172	2	ALDOA;ENO1;ENO2;GAPDH;GPI;PGAM1;PGK1;TPI1
Mbco2_beta_level4	E_m_p_t_y	Diffrna_down	AMI-MSN09_04R-F1SW0.5-CMfr-1-N-Cardiovascular_drug-Is cardiotoxic: ND	Cardiac thin myofilament organization	500	8	11496	4	0.00021522115525437	3.667115	3.5	ACTC1;LMOD2;TNNC1;TNNI3
Mbco2_beta_level4	E_m_p_t_y	Diffrna_down	AMI-MSN09_04R-F1SW0.5-CMfr-1-N-Cardiovascular_drug-Is cardiotoxic: ND	Inhibition of ERK 1 2 signaling cascade	500	8	11496	4	0.00021522115525437	3.667115	3.5	DUSP1;DUSP3;DUSP4;DUSP5
Mbco2_beta_level4	E_m_p_t_y	Diffrna_down	AMI-MSN09_04R-F1SW0.5-CMfr-1-N-Cardiovascular_drug-Is cardiotoxic: ND	Slow fiber thin myofilament organization	500	9	11496	4	0.000374098691468586	3.427014	5	ACTA1;TNNC1;TNNT1;TPM2
Mbco2_beta_level4	E_m_p_t_y	Diffrna_down	AMI-MSN09_04R-F1SW0.5-CMfr-1-N-Cardiovascular_drug-Is cardiotoxic: ND	Inhibition of JNK signaling cascade	500	6	11496	3	0.00148231747249442	2.829059	6	DUSP1;DUSP3;DUSP4
Mbco2_beta_level4	E_m_p_t_y	Diffrna_down	AMI-MSN09_04R-F1SW0.5-CMfr-1-N-Cardiovascular_drug-Is cardiotoxic: ND	Bloch pathway of cholesterol biosynthesis	500	8	11496	3	0.00388762585553393	2.410316	9	CYP51A1;DHCR7;MSMO1
Mbco2_beta_level4	E_m_p_t_y	Diffrna_down	AMI-MSN09_04R-F1SW0.5-CMfr-1-N-Cardiovascular_drug-Is cardiotoxic: ND	Fast fiber thick myofilament organization	500	8	11496	3	0.00388762585553393	2.410316	9	MYL1;MYL2;MYOM1
Mbco2_beta_level4	E_m_p_t_y	Diffrna_down	AMI-MSN09_04R-F1SW0.5-CMfr-1-N-Cardiovascular_drug-Is cardiotoxic: ND	Kandutsch-Russel pathway of cholesterol biosynthesis	500	8	11496	3	0.00388762585553393	2.410316	9	CYP51A1;DHCR7;MSMO1
Mbco2_beta_level4	E_m_p_t_y	Diffrna_down	AMI-MSN09_04R-F1SW0.5-CMfr-1-N-Cardiovascular_drug-Is cardiotoxic: ND	Slow fiber thick myofilament organization	500	8	11496	3	0.00388762585553393	2.410316	9	MYH7;MYL2;MYOM1
Mbco2_beta_level4	E_m_p_t_y	Diffrna_down	AMI-MSN09_04R-F1SW0.5-CMfr-1-N-Cardiovascular_drug-Is cardiotoxic: ND	Type II epithelial keratin dynamics	500	8	11496	3	0.00388762585553393	2.410316	9	KRT7;KRT8;KRT80
Mbco2_beta_level4	E_m_p_t_y	Diffrna_down	AMI-MSN09_04R-F1SW0.5-CMfr-1-N-Cardiovascular_drug-Is cardiotoxic: ND	Quiescence- or senescence-associated CDK inhibition	500	3	11496	2	0.00550055991144691	2.259593	12.5	CDKN1A;CDKN2B
Mbco2_beta_level4	E_m_p_t_y	Diffrna_down	AMI-MSN09_04R-F1SW0.5-CMfr-1-N-Cardiovascular_drug-Is cardiotoxic: ND	Sarcoplasmic calcium storage	500	3	11496	2	0.00550055991144691	2.259593	12.5	CASQ1;HRC
Mbco2_beta_level4	E_m_p_t_y	Diffrna_down	AMI-MSN09_04R-F1SW0.5-CMfr-1-N-Cardiovascular_drug-Is cardiotoxic: ND	Actin filament crosslinking	500	9	11496	3	0.00564438943752468	2.248383	14	ACTN2;FLNC;TAGLN
Mbco2_beta_level4	E_m_p_t_y	Diffrna_down	AMI-MSN09_04R-F1SW0.5-CMfr-1-N-Cardiovascular_drug-Is cardiotoxic: ND	Cardiac thick myofilament organization	500	10	11496	3	0.00780536004901873	2.107607	15	MYH7;MYL2;MYOM1
Mbco2_beta_level4	E_m_p_t_y	Diffrna_down	AMI-MSN09_04R-F1SW0.5-CMfr-1-N-Cardiovascular_drug-Is cardiotoxic: ND	CDK inhibitor-mediated restriction-point surpression	500	4	11496	2	0.0106845174941813	1.971245	16.5	CDKN1A;CDKN2B
Mbco2_beta_level4	E_m_p_t_y	Diffrna_down	AMI-MSN09_04R-F1SW0.5-CMfr-1-N-Cardiovascular_drug-Is cardiotoxic: ND	p53-mediated maintenance of DNA-damage induced G2-M arrest	500	4	11496	2	0.0106845174941813	1.971245	16.5	CDKN1A;GADD45A
Mbco2_beta_level4	E_m_p_t_y	Diffrna_down	AMI-MSN09_04R-F1SW0.5-CMfr-1-N-Cardiovascular_drug-Is cardiotoxic: ND	Proton gradient generation by cytochrome c oxidase	500	13	11496	3	0.0168810242056101	1.772601	18	COX6A2;COX7A1;COX7A2
Mbco2_beta_level4	E_m_p_t_y	Diffrna_down	AMI-MSN09_04R-F1SW0.5-CMfr-1-N-Cardiovascular_drug-Is cardiotoxic: ND	Cardiomyocyte fast forward inward sodium current generation	500	5	11496	2	0.0172969353692067	1.762031	19.5	SCN3B;SCN4B
Mbco2_beta_level4	E_m_p_t_y	Diffrna_down	AMI-MSN09_04R-F1SW0.5-CMfr-1-N-Cardiovascular_drug-Is cardiotoxic: ND	p53-mediated G1-S arrest	500	5	11496	2	0.0172969353692067	1.762031	19.5	CDKN1A;GADD45A
Mbco2_beta_level4	E_m_p_t_y	Diffrna_down	AMI-MSN09_04R-F1SW0.5-CMfr-1-N-Cardiovascular_drug-Is cardiotoxic: ND	Glycogen synthesis	500	15	11496	3	0.0251821721121905	1.598907	21	GBE1;GYG1;GYS1
Mbco2_beta_level4	E_m_p_t_y	Diffrna_down	AMI-MSN09_04R-F1SW0.5-CMfr-1-N-Cardiovascular_drug-Is cardiotoxic: ND	Type I epithelial keratin dynamics	500	6	11496	2	0.0252042443178055	1.598526	22	KRT17;KRT18
Mbco2_beta_level4	E_m_p_t_y	Diffrna_down	AMI-MSN09_04R-F1SW0.5-CMfr-1-N-Cardiovascular_drug-Is cardiotoxic: ND	Actin-microtubule crosslinking	500	7	11496	2	0.0342817524073384	1.464937	23.5	MAP2;MAP4
Mbco2_beta_level4	E_m_p_t_y	Diffrna_down	AMI-MSN09_04R-F1SW0.5-CMfr-1-N-Cardiovascular_drug-Is cardiotoxic: ND	Isoleucine catabolism to tiglyl-CoA	500	7	11496	2	0.0342817524073384	1.464937	23.5	BCAT1;BCKDHA
Mbco2_beta_level4	E_m_p_t_y	Diffrna_down	AMI-MSN09_04R-F1SW0.5-CMfr-1-N-Cardiovascular_drug-Is cardiotoxic: ND	Atrial natriuretic peptide synthesis	500	1	11496	1	0.0434933890047491	1.361577	31.5	NPPA
Mbco2_beta_level4	E_m_p_t_y	Diffrna_down	AMI-MSN09_04R-F1SW0.5-CMfr-1-N-Cardiovascular_drug-Is cardiotoxic: ND	Biosynthesis of collagen XXI	500	1	11496	1	0.0434933890047491	1.361577	31.5	COL21A1
Mbco2_beta_level4	E_m_p_t_y	Diffrna_down	AMI-MSN09_04R-F1SW0.5-CMfr-1-N-Cardiovascular_drug-Is cardiotoxic: ND	Brain derived neurotrophic factor synthesis	500	1	11496	1	0.0434933890047491	1.361577	31.5	BDNF
Mbco2_beta_level4	E_m_p_t_y	Diffrna_down	AMI-MSN09_04R-F1SW0.5-CMfr-1-N-Cardiovascular_drug-Is cardiotoxic: ND	Brain natriuretic peptide synthesis	500	1	11496	1	0.0434933890047491	1.361577	31.5	NPPB
Mbco2_beta_level4	E_m_p_t_y	Diffrna_down	AMI-MSN09_04R-F1SW0.5-CMfr-1-N-Cardiovascular_drug-Is cardiotoxic: ND	Cardiac muscle-specific actin biosynthesis	500	1	11496	1	0.0434933890047491	1.361577	31.5	ACTC1
Mbco2_beta_level4	E_m_p_t_y	Diffrna_down	AMI-MSN09_04R-F1SW0.5-CMfr-1-N-Cardiovascular_drug-Is cardiotoxic: ND	Catecholamine inactivation	500	1	11496	1	0.0434933890047491	1.361577	31.5	COMT
Mbco2_beta_level4	E_m_p_t_y	Diffrna_down	AMI-MSN09_04R-F1SW0.5-CMfr-1-N-Cardiovascular_drug-Is cardiotoxic: ND	Ceramide hydrolysis into sphingosine and fatty acid at acid pH	500	1	11496	1	0.0434933890047491	1.361577	31.5	ASAH1
Mbco2_beta_level4	E_m_p_t_y	Diffrna_down	AMI-MSN09_04R-F1SW0.5-CMfr-1-N-Cardiovascular_drug-Is cardiotoxic: ND	Constitutive channel-mediated calcium entry	500	1	11496	1	0.0434933890047491	1.361577	31.5	TRPM3
Mbco2_beta_level4	E_m_p_t_y	Diffrna_down	AMI-MSN09_04R-F1SW0.5-CMfr-1-N-Cardiovascular_drug-Is cardiotoxic: ND	Desmin dynamics	500	1	11496	1	0.0434933890047491	1.361577	31.5	DES
Mbco2_beta_level4	E_m_p_t_y	Diffrna_down	AMI-MSN09_04R-F1SW0.5-CMfr-1-N-Cardiovascular_drug-Is cardiotoxic: ND	GMP degradation to guanosine	500	1	11496	1	0.0434933890047491	1.361577	31.5	NT5C2
Mbco2_beta_level4	E_m_p_t_y	Diffrna_down	AMI-MSN09_04R-F1SW0.5-CMfr-1-N-Cardiovascular_drug-Is cardiotoxic: ND	IMP degradation to inosine	500	1	11496	1	0.0434933890047491	1.361577	31.5	NT5C2
Mbco2_beta_level4	E_m_p_t_y	Diffrna_down	AMI-MSN09_04R-F1SW0.5-CMfr-1-N-Cardiovascular_drug-Is cardiotoxic: ND	Integrin-COMP interaction	500	1	11496	1	0.0434933890047491	1.361577	31.5	ITGA7
Mbco2_beta_level4	E_m_p_t_y	Diffrna_down	AMI-MSN09_04R-F1SW0.5-CMfr-1-N-Cardiovascular_drug-Is cardiotoxic: ND	Leukemia inhibitory factor synthesis	500	1	11496	1	0.0434933890047491	1.361577	31.5	LIF
Mbco2_beta_level4	E_m_p_t_y	Diffrna_down	AMI-MSN09_04R-F1SW0.5-CMfr-1-N-Cardiovascular_drug-Is cardiotoxic: ND	Skeletal muscle-specific actin biosynthesis	500	1	11496	1	0.0434933890047491	1.361577	31.5	ACTA1
Mbco2_beta_level4	E_m_p_t_y	Diffrna_down	AMI-MSN09_04R-F1SW0.5-CMfr-1-N-Cardiovascular_drug-Is cardiotoxic: ND	Fast fiber thin myofilament organization	500	8	11496	2	0.0444131279248799	1.352489	39.5	ACTA1;TPM2
Mbco2_beta_level4	E_m_p_t_y	Diffrna_down	AMI-MSN09_04R-F1SW0.5-CMfr-1-N-Cardiovascular_drug-Is cardiotoxic: ND	Valine catabolism to methacrylyl-CoA	500	8	11496	2	0.0444131279248799	1.352489	39.5	BCAT1;BCKDHA
Mbco2_beta_level4	E_m_p_t_y	Diffrna_up	AXI-MSN01_03R-F1SW0.95-CMfr1-N-Kinase_inhibitor-Is cardiotoxic: No	Biosynthesis of collagen VI	354	5	11496	4	4.31444456489741E-06	5.365075	1	COL6A1;COL6A2;COL6A3;COL6A6
Mbco2_beta_level4	E_m_p_t_y	Diffrna_up	AXI-MSN01_03R-F1SW0.95-CMfr1-N-Kinase_inhibitor-Is cardiotoxic: No	Fast fiber thin myofilament organization	354	8	11496	4	5.6102035936436E-05	4.251021	2	ACTA1;NEB;TNNT3;TPM2
Mbco2_beta_level4	E_m_p_t_y	Diffrna_up	AXI-MSN01_03R-F1SW0.95-CMfr1-N-Kinase_inhibitor-Is cardiotoxic: No	Slow fiber thin myofilament organization	354	9	11496	4	9.85328392260488E-05	4.006419	3	ACTA1;NEB;TNNT1;TPM2
Mbco2_beta_level4	E_m_p_t_y	Diffrna_up	AXI-MSN01_03R-F1SW0.95-CMfr1-N-Kinase_inhibitor-Is cardiotoxic: No	Biosynthesis of collagen I	354	2	11496	2	0.000945632166474491	3.024278	4	COL1A1;COL1A2
Mbco2_beta_level4	E_m_p_t_y	Diffrna_up	AXI-MSN01_03R-F1SW0.95-CMfr1-N-Kinase_inhibitor-Is cardiotoxic: No	beta-tubulin biogenesis	354	9	11496	3	0.00211798521640842	2.674077	5	TUBB3;TUBB4A;TUBB4B
Mbco2_beta_level4	E_m_p_t_y	Diffrna_up	AXI-MSN01_03R-F1SW0.95-CMfr1-N-Kinase_inhibitor-Is cardiotoxic: No	Atrial natriuretic peptide synthesis	354	1	11496	1	0.0307933194158589	1.511544	10	NPPA
Mbco2_beta_level4	E_m_p_t_y	Diffrna_up	AXI-MSN01_03R-F1SW0.95-CMfr1-N-Kinase_inhibitor-Is cardiotoxic: No	Biosynthesis of collagen III	354	1	11496	1	0.0307933194158589	1.511544	10	COL3A1
Mbco2_beta_level4	E_m_p_t_y	Diffrna_up	AXI-MSN01_03R-F1SW0.95-CMfr1-N-Kinase_inhibitor-Is cardiotoxic: No	Biosynthesis of collagen XIV	354	1	11496	1	0.0307933194158589	1.511544	10	COL14A1
Mbco2_beta_level4	E_m_p_t_y	Diffrna_up	AXI-MSN01_03R-F1SW0.95-CMfr1-N-Kinase_inhibitor-Is cardiotoxic: No	Biosynthesis of collagen XV	354	1	11496	1	0.0307933194158589	1.511544	10	COL15A1
Mbco2_beta_level4	E_m_p_t_y	Diffrna_up	AXI-MSN01_03R-F1SW0.95-CMfr1-N-Kinase_inhibitor-Is cardiotoxic: No	Biosynthesis of collagen XXI	354	1	11496	1	0.0307933194158589	1.511544	10	COL21A1
Mbco2_beta_level4	E_m_p_t_y	Diffrna_up	AXI-MSN01_03R-F1SW0.95-CMfr1-N-Kinase_inhibitor-Is cardiotoxic: No	Brain natriuretic peptide synthesis	354	1	11496	1	0.0307933194158589	1.511544	10	NPPB
Mbco2_beta_level4	E_m_p_t_y	Diffrna_up	AXI-MSN01_03R-F1SW0.95-CMfr1-N-Kinase_inhibitor-Is cardiotoxic: No	Local acetylcholine degradation	354	1	11496	1	0.0307933194158589	1.511544	10	ACHE
Mbco2_beta_level4	E_m_p_t_y	Diffrna_up	AXI-MSN01_03R-F1SW0.95-CMfr1-N-Kinase_inhibitor-Is cardiotoxic: No	Semaphorin 6A receptor signaling	354	1	11496	1	0.0307933194158589	1.511544	10	PLXNA2
Mbco2_beta_level4	E_m_p_t_y	Diffrna_up	AXI-MSN01_03R-F1SW0.95-CMfr1-N-Kinase_inhibitor-Is cardiotoxic: No	Skeletal muscle-specific actin biosynthesis	354	1	11496	1	0.0307933194158589	1.511544	10	ACTA1
Mbco2_beta_level4	E_m_p_t_y	Diffrna_up	AXI-MSN01_03R-F1SW0.95-CMfr1-N-Kinase_inhibitor-Is cardiotoxic: No	Cardiac thick myofilament organization	354	10	11496	2	0.0361340105734959	1.442084	15	MYBPC3;MYOM1
Mbco2_beta_level4	E_m_p_t_y	Diffrna_down	AXI-MSN01_03R-F1SW0.95-CMfr1-N-Kinase_inhibitor-Is cardiotoxic: No	Integrin-collagen interaction	478	6	11496	4	4.14241430368002E-05	4.382747	1	ITGA1;ITGA10;ITGA11;ITGA2
Mbco2_beta_level4	E_m_p_t_y	Diffrna_down	AXI-MSN01_03R-F1SW0.95-CMfr1-N-Kinase_inhibitor-Is cardiotoxic: No	Proteolysis of elastin	478	11	11496	5	4.56644949923567E-05	4.340421	2	CTSL;CTSV;MMP10;MMP2;MMP3
Mbco2_beta_level4	E_m_p_t_y	Diffrna_down	AXI-MSN01_03R-F1SW0.95-CMfr1-N-Kinase_inhibitor-Is cardiotoxic: No	Proteolysis of collagen XI	478	2	11496	2	0.001725402984515	2.763109	3.5	MMP2;MMP3
Mbco2_beta_level4	E_m_p_t_y	Diffrna_down	AXI-MSN01_03R-F1SW0.95-CMfr1-N-Kinase_inhibitor-Is cardiotoxic: No	Smooth muscle-specific actin biosynthesis	478	2	11496	2	0.001725402984515	2.763109	3.5	ACTA2;ACTG2
Mbco2_beta_level4	E_m_p_t_y	Diffrna_down	AXI-MSN01_03R-F1SW0.95-CMfr1-N-Kinase_inhibitor-Is cardiotoxic: No	Proteolysis of laminin	478	15	11496	4	0.00279416802125957	2.553747	5	CTSL;MMP10;MMP2;MMP3
Mbco2_beta_level4	E_m_p_t_y	Diffrna_down	AXI-MSN01_03R-F1SW0.95-CMfr1-N-Kinase_inhibitor-Is cardiotoxic: No	Proteolysis of aggrecan	478	25	11496	5	0.00324135463184538	2.489274	6	ADAMTS1;CTSL;MMP10;MMP2;MMP3
Mbco2_beta_level4	E_m_p_t_y	Diffrna_down	AXI-MSN01_03R-F1SW0.95-CMfr1-N-Kinase_inhibitor-Is cardiotoxic: No	Proteolysis of collagen III	478	8	11496	3	0.00342080637638007	2.465872	7	MMP10;MMP2;MMP3
Mbco2_beta_level4	E_m_p_t_y	Diffrna_down	AXI-MSN01_03R-F1SW0.95-CMfr1-N-Kinase_inhibitor-Is cardiotoxic: No	Proteolysis of collagen II	478	9	11496	3	0.00497382284112235	2.30331	8.5	CTSL;MMP2;MMP3
Mbco2_beta_level4	E_m_p_t_y	Diffrna_down	AXI-MSN01_03R-F1SW0.95-CMfr1-N-Kinase_inhibitor-Is cardiotoxic: No	Proteolysis of nidogen	478	9	11496	3	0.00497382284112235	2.30331	8.5	MMP10;MMP2;MMP3
Mbco2_beta_level4	E_m_p_t_y	Diffrna_down	AXI-MSN01_03R-F1SW0.95-CMfr1-N-Kinase_inhibitor-Is cardiotoxic: No	Activation of pro-MMP1	478	3	11496	2	0.00503330103270274	2.298147	12	MMP10;MMP3
Mbco2_beta_level4	E_m_p_t_y	Diffrna_down	AXI-MSN01_03R-F1SW0.95-CMfr1-N-Kinase_inhibitor-Is cardiotoxic: No	Activation of pro-MMP8	478	3	11496	2	0.00503330103270274	2.298147	12	MMP10;MMP3
Mbco2_beta_level4	E_m_p_t_y	Diffrna_down	AXI-MSN01_03R-F1SW0.95-CMfr1-N-Kinase_inhibitor-Is cardiotoxic: No	Lysine degradation via pipecolic acid pathway	478	3	11496	2	0.00503330103270274	2.298147	12	CRYM;PYCR1
Mbco2_beta_level4	E_m_p_t_y	Diffrna_down	AXI-MSN01_03R-F1SW0.95-CMfr1-N-Kinase_inhibitor-Is cardiotoxic: No	Proteolysis of collagen V	478	3	11496	2	0.00503330103270274	2.298147	12	MMP10;MMP2
Mbco2_beta_level4	E_m_p_t_y	Diffrna_down	AXI-MSN01_03R-F1SW0.95-CMfr1-N-Kinase_inhibitor-Is cardiotoxic: No	Quiescence- or senescence-associated CDK inhibition	478	3	11496	2	0.00503330103270274	2.298147	12	CDKN1A;CDKN2B
Mbco2_beta_level4	E_m_p_t_y	Diffrna_down	AXI-MSN01_03R-F1SW0.95-CMfr1-N-Kinase_inhibitor-Is cardiotoxic: No	Cardiac thick myofilament organization	478	10	11496	3	0.00688799110328164	2.161907	15	MYH6;MYOM2;MYOM3
Mbco2_beta_level4	E_m_p_t_y	Diffrna_down	AXI-MSN01_03R-F1SW0.95-CMfr1-N-Kinase_inhibitor-Is cardiotoxic: No	Lysosomal protein degradation by cathepsins	478	11	11496	3	0.00918175163039337	2.037075	16.5	CTSF;CTSL;CTSV
Mbco2_beta_level4	E_m_p_t_y	Diffrna_down	AXI-MSN01_03R-F1SW0.95-CMfr1-N-Kinase_inhibitor-Is cardiotoxic: No	Proteolysis of collagen IV	478	11	11496	3	0.00918175163039337	2.037075	16.5	MMP10;MMP2;MMP3
Mbco2_beta_level4	E_m_p_t_y	Diffrna_down	AXI-MSN01_03R-F1SW0.95-CMfr1-N-Kinase_inhibitor-Is cardiotoxic: No	CDK inhibitor-mediated restriction-point surpression	478	4	11496	2	0.00978964569428821	2.009233	20	CDKN1A;CDKN2B
Mbco2_beta_level4	E_m_p_t_y	Diffrna_down	AXI-MSN01_03R-F1SW0.95-CMfr1-N-Kinase_inhibitor-Is cardiotoxic: No	Elastin crosslinking	478	4	11496	2	0.00978964569428821	2.009233	20	LOX;LOXL4
Mbco2_beta_level4	E_m_p_t_y	Diffrna_down	AXI-MSN01_03R-F1SW0.95-CMfr1-N-Kinase_inhibitor-Is cardiotoxic: No	Inhibition of actin filament depolymerization and severing	478	4	11496	2	0.00978964569428821	2.009233	20	LIMA1;TAGLN2
Mbco2_beta_level4	E_m_p_t_y	Diffrna_down	AXI-MSN01_03R-F1SW0.95-CMfr1-N-Kinase_inhibitor-Is cardiotoxic: No	Initiation of oxidized LDL clearance	478	4	11496	2	0.00978964569428821	2.009233	20	CD36;OLR1
Mbco2_beta_level4	E_m_p_t_y	Diffrna_down	AXI-MSN01_03R-F1SW0.95-CMfr1-N-Kinase_inhibitor-Is cardiotoxic: No	Proteolysis of decorin	478	4	11496	2	0.00978964569428821	2.009233	20	MMP2;MMP3
Mbco2_beta_level4	E_m_p_t_y	Diffrna_down	AXI-MSN01_03R-F1SW0.95-CMfr1-N-Kinase_inhibitor-Is cardiotoxic: No	Inhibition of p53-mediated G1-S arrest	478	5	11496	2	0.0158687607646232	1.799457	23.5	MDM2;PPP1R13L
Mbco2_beta_level4	E_m_p_t_y	Diffrna_down	AXI-MSN01_03R-F1SW0.95-CMfr1-N-Kinase_inhibitor-Is cardiotoxic: No	Proteolysis of collagen X	478	5	11496	2	0.0158687607646232	1.799457	23.5	MMP2;MMP3
Mbco2_beta_level4	E_m_p_t_y	Diffrna_down	AXI-MSN01_03R-F1SW0.95-CMfr1-N-Kinase_inhibitor-Is cardiotoxic: No	Proteolysis of gelatin	478	14	11496	3	0.0184635703638265	1.733684	25	MMP10;MMP2;MMP3
Mbco2_beta_level4	E_m_p_t_y	Diffrna_down	AXI-MSN01_03R-F1SW0.95-CMfr1-N-Kinase_inhibitor-Is cardiotoxic: No	Proteolysis of fibrillin	478	6	11496	2	0.0231528801301592	1.635395	26	MMP2;MMP3
Mbco2_beta_level4	E_m_p_t_y	Diffrna_down	AXI-MSN01_03R-F1SW0.95-CMfr1-N-Kinase_inhibitor-Is cardiotoxic: No	Kinetochore-microtubule attachment error correction	478	7	11496	2	0.0315317094445773	1.501253	28.5	CDCA8;PLK1
Mbco2_beta_level4	E_m_p_t_y	Diffrna_down	AXI-MSN01_03R-F1SW0.95-CMfr1-N-Kinase_inhibitor-Is cardiotoxic: No	Na-K-ATPase core organization	478	7	11496	2	0.0315317094445773	1.501253	28.5	ATP1A2;ATP1A3
Mbco2_beta_level4	E_m_p_t_y	Diffrna_down	AXI-MSN01_03R-F1SW0.95-CMfr1-N-Kinase_inhibitor-Is cardiotoxic: No	Proteolysis of SPARC	478	7	11496	2	0.0315317094445773	1.501253	28.5	MMP2;MMP3
Mbco2_beta_level4	E_m_p_t_y	Diffrna_down	AXI-MSN01_03R-F1SW0.95-CMfr1-N-Kinase_inhibitor-Is cardiotoxic: No	Proteolysis of versican	478	7	11496	2	0.0315317094445773	1.501253	28.5	MMP2;MMP3
Mbco2_beta_level4	E_m_p_t_y	Diffrna_down	AXI-MSN01_03R-F1SW0.95-CMfr1-N-Kinase_inhibitor-Is cardiotoxic: No	Proteolysis of perlecan	478	8	11496	2	0.0409020104676139	1.388255	31	CTSL;MMP3
Mbco2_beta_level4	E_m_p_t_y	Diffrna_down	AXI-MSN01_03R-F1SW0.95-CMfr1-N-Kinase_inhibitor-Is cardiotoxic: No	Biosynthesis of collagen II	478	1	11496	1	0.0415796798880915	1.381119	36.5	COL2A1
Mbco2_beta_level4	E_m_p_t_y	Diffrna_down	AXI-MSN01_03R-F1SW0.95-CMfr1-N-Kinase_inhibitor-Is cardiotoxic: No	Biosynthesis of collagen XII	478	1	11496	1	0.0415796798880915	1.381119	36.5	COL12A1
Mbco2_beta_level4	E_m_p_t_y	Diffrna_down	AXI-MSN01_03R-F1SW0.95-CMfr1-N-Kinase_inhibitor-Is cardiotoxic: No	Cardiac muscle-specific actin biosynthesis	478	1	11496	1	0.0415796798880915	1.381119	36.5	ACTC1
Mbco2_beta_level4	E_m_p_t_y	Diffrna_down	AXI-MSN01_03R-F1SW0.95-CMfr1-N-Kinase_inhibitor-Is cardiotoxic: No	Catalase-mediated detoxification of hydrogen peroxide	478	1	11496	1	0.0415796798880915	1.381119	36.5	CAT
Mbco2_beta_level4	E_m_p_t_y	Diffrna_down	AXI-MSN01_03R-F1SW0.95-CMfr1-N-Kinase_inhibitor-Is cardiotoxic: No	Ceramide hydrolysis into sphingosine and fatty acid at acid pH	478	1	11496	1	0.0415796798880915	1.381119	36.5	ASAH1
Mbco2_beta_level4	E_m_p_t_y	Diffrna_down	AXI-MSN01_03R-F1SW0.95-CMfr1-N-Kinase_inhibitor-Is cardiotoxic: No	Constitutive channel-mediated calcium entry	478	1	11496	1	0.0415796798880915	1.381119	36.5	TRPM3
Mbco2_beta_level4	E_m_p_t_y	Diffrna_down	AXI-MSN01_03R-F1SW0.95-CMfr1-N-Kinase_inhibitor-Is cardiotoxic: No	Induction of PINK1-parkin dependent mitophagy	478	1	11496	1	0.0415796798880915	1.381119	36.5	SQSTM1
Mbco2_beta_level4	E_m_p_t_y	Diffrna_down	AXI-MSN01_03R-F1SW0.95-CMfr1-N-Kinase_inhibitor-Is cardiotoxic: No	Myoglobin assembly	478	1	11496	1	0.0415796798880915	1.381119	36.5	MB
Mbco2_beta_level4	E_m_p_t_y	Diffrna_down	AXI-MSN01_03R-F1SW0.95-CMfr1-N-Kinase_inhibitor-Is cardiotoxic: No	Proteolysis of collagen IX	478	1	11496	1	0.0415796798880915	1.381119	36.5	MMP3
Mbco2_beta_level4	E_m_p_t_y	Diffrna_down	AXI-MSN01_03R-F1SW0.95-CMfr1-N-Kinase_inhibitor-Is cardiotoxic: No	Proteolysis of collagen XVIII	478	1	11496	1	0.0415796798880915	1.381119	36.5	CTSL
Mbco2_beta_level4	E_m_p_t_y	Diffrna_up	AXI-MSN05_01R-F1SW0.95-CMfr1-N-Kinase_inhibitor-Is cardiotoxic: No	Biosynthesis of collagen I	306	2	11496	2	0.000706261504266775	3.151034	1	COL1A1;COL1A2
Mbco2_beta_level4	E_m_p_t_y	Diffrna_up	AXI-MSN05_01R-F1SW0.95-CMfr1-N-Kinase_inhibitor-Is cardiotoxic: No	Inhibition of ERK 1 2 signaling cascade	306	8	11496	3	0.000946894899306114	3.023698	2	DUSP1;DUSP4;DUSP6
Mbco2_beta_level4	E_m_p_t_y	Diffrna_up	AXI-MSN05_01R-F1SW0.95-CMfr1-N-Kinase_inhibitor-Is cardiotoxic: No	Canonical actin biosynthesis	306	3	11496	2	0.00208142528233941	2.681639	3	ACTB;ACTG1
Mbco2_beta_level4	E_m_p_t_y	Diffrna_up	AXI-MSN05_01R-F1SW0.95-CMfr1-N-Kinase_inhibitor-Is cardiotoxic: No	Biosynthesis of collagen VI	306	5	11496	2	0.00669635797725007	2.174161	5.5	COL6A2;COL6A3
Mbco2_beta_level4	E_m_p_t_y	Diffrna_up	AXI-MSN05_01R-F1SW0.95-CMfr1-N-Kinase_inhibitor-Is cardiotoxic: No	Cardiomyocyte transient outward potassium current generation	306	5	11496	2	0.00669635797725007	2.174161	5.5	KCND2;KCNIP2
Mbco2_beta_level4	E_m_p_t_y	Diffrna_up	AXI-MSN05_01R-F1SW0.95-CMfr1-N-Kinase_inhibitor-Is cardiotoxic: No	Cytosolic reactions of folate cycle	306	5	11496	2	0.00669635797725007	2.174161	5.5	DHFR;TYMS
Mbco2_beta_level4	E_m_p_t_y	Diffrna_up	AXI-MSN05_01R-F1SW0.95-CMfr1-N-Kinase_inhibitor-Is cardiotoxic: No	Pyrimidine salvage	306	5	11496	2	0.00669635797725007	2.174161	5.5	TK1;TYMS
Mbco2_beta_level4	E_m_p_t_y	Diffrna_up	AXI-MSN05_01R-F1SW0.95-CMfr1-N-Kinase_inhibitor-Is cardiotoxic: No	Inhibition of JNK signaling cascade	306	6	11496	2	0.00986859006766719	2.005745	8	DUSP1;DUSP4
Mbco2_beta_level4	E_m_p_t_y	Diffrna_up	AXI-MSN05_01R-F1SW0.95-CMfr1-N-Kinase_inhibitor-Is cardiotoxic: No	Actin-microtubule crosslinking	306	7	11496	2	0.0135745522771069	1.867275	9	MAP1A;MAP2
Mbco2_beta_level4	E_m_p_t_y	Diffrna_up	AXI-MSN05_01R-F1SW0.95-CMfr1-N-Kinase_inhibitor-Is cardiotoxic: No	Kv2 channel modulation by electrically silent Kv subunits	306	9	11496	2	0.022467009237542	1.648455	10	KCNS2;KCNV1
Mbco2_beta_level4	E_m_p_t_y	Diffrna_up	AXI-MSN05_01R-F1SW0.95-CMfr1-N-Kinase_inhibitor-Is cardiotoxic: No	Atrial natriuretic peptide synthesis	306	1	11496	1	0.0266179540704216	1.574825	13	NPPA
Mbco2_beta_level4	E_m_p_t_y	Diffrna_up	AXI-MSN05_01R-F1SW0.95-CMfr1-N-Kinase_inhibitor-Is cardiotoxic: No	Biosynthesis of collagen II	306	1	11496	1	0.0266179540704216	1.574825	13	COL2A1
Mbco2_beta_level4	E_m_p_t_y	Diffrna_up	AXI-MSN05_01R-F1SW0.95-CMfr1-N-Kinase_inhibitor-Is cardiotoxic: No	Biosynthesis of collagen III	306	1	11496	1	0.0266179540704216	1.574825	13	COL3A1
Mbco2_beta_level4	E_m_p_t_y	Diffrna_up	AXI-MSN05_01R-F1SW0.95-CMfr1-N-Kinase_inhibitor-Is cardiotoxic: No	Brain natriuretic peptide synthesis	306	1	11496	1	0.0266179540704216	1.574825	13	NPPB
Mbco2_beta_level4	E_m_p_t_y	Diffrna_up	AXI-MSN05_01R-F1SW0.95-CMfr1-N-Kinase_inhibitor-Is cardiotoxic: No	Catalase-mediated detoxification of hydrogen peroxide	306	1	11496	1	0.0266179540704216	1.574825	13	CAT
Mbco2_beta_level4	E_m_p_t_y	Diffrna_down	AXI-MSN05_01R-F1SW0.95-CMfr1-N-Kinase_inhibitor-Is cardiotoxic: No	Cardiac thick myofilament organization	511	10	11496	5	3.56133280789726E-05	4.448388	1	MYH6;MYL3;MYOM1;MYOM2;MYOM3
Mbco2_beta_level4	E_m_p_t_y	Diffrna_down	AXI-MSN05_01R-F1SW0.95-CMfr1-N-Kinase_inhibitor-Is cardiotoxic: No	Proteolysis of aggrecan	511	25	11496	7	7.86015712560463E-05	4.104569	2	ADAMTS1;ADAMTS15;MMP1;MMP10;MMP12;MMP14;MMP3
Mbco2_beta_level4	E_m_p_t_y	Diffrna_down	AXI-MSN05_01R-F1SW0.95-CMfr1-N-Kinase_inhibitor-Is cardiotoxic: No	Biosynthesis of collagen IX	511	3	11496	3	8.73337150947584E-05	4.058818	3	COL9A1;COL9A2;COL9A3
Mbco2_beta_level4	E_m_p_t_y	Diffrna_down	AXI-MSN05_01R-F1SW0.95-CMfr1-N-Kinase_inhibitor-Is cardiotoxic: No	Proteolysis of collagen III	511	8	11496	4	0.000234114999110695	3.630571	4	MMP1;MMP10;MMP14;MMP3
Mbco2_beta_level4	E_m_p_t_y	Diffrna_down	AXI-MSN05_01R-F1SW0.95-CMfr1-N-Kinase_inhibitor-Is cardiotoxic: No	Proteolysis of gelatin	511	14	11496	5	0.000243880781276148	3.612823	5	MMP1;MMP10;MMP12;MMP14;MMP3
Mbco2_beta_level4	E_m_p_t_y	Diffrna_down	AXI-MSN05_01R-F1SW0.95-CMfr1-N-Kinase_inhibitor-Is cardiotoxic: No	Endothelial support of selectin-mediated leukocyte rolling	511	4	11496	3	0.00033775419546812	3.471399	6	CD34;PODXL;SELP
Mbco2_beta_level4	E_m_p_t_y	Diffrna_down	AXI-MSN05_01R-F1SW0.95-CMfr1-N-Kinase_inhibitor-Is cardiotoxic: No	Retinoid metabolism	511	23	11496	6	0.000395716101785874	3.402616	7	AKR1B10;ALDH1A2;ALDH1A3;DHRS3;RBP1;RDH12
Mbco2_beta_level4	E_m_p_t_y	Diffrna_down	AXI-MSN05_01R-F1SW0.95-CMfr1-N-Kinase_inhibitor-Is cardiotoxic: No	Proteolysis of nidogen	511	9	11496	4	0.000406621331012532	3.39081	8	MMP1;MMP10;MMP14;MMP3
Mbco2_beta_level4	E_m_p_t_y	Diffrna_down	AXI-MSN05_01R-F1SW0.95-CMfr1-N-Kinase_inhibitor-Is cardiotoxic: No	Proteolysis of elastin	511	11	11496	4	0.000991704240154067	3.003618	9	MMP10;MMP12;MMP14;MMP3
Mbco2_beta_level4	E_m_p_t_y	Diffrna_down	AXI-MSN05_01R-F1SW0.95-CMfr1-N-Kinase_inhibitor-Is cardiotoxic: No	Proteolysis of fibrillin	511	6	11496	3	0.00157902027608835	2.801612	10	MMP12;MMP14;MMP3
Mbco2_beta_level4	E_m_p_t_y	Diffrna_down	AXI-MSN05_01R-F1SW0.95-CMfr1-N-Kinase_inhibitor-Is cardiotoxic: No	Activation of pro-MMP9	511	2	11496	2	0.00197212911851759	2.705065	12	MMP1;MMP3
Mbco2_beta_level4	E_m_p_t_y	Diffrna_down	AXI-MSN05_01R-F1SW0.95-CMfr1-N-Kinase_inhibitor-Is cardiotoxic: No	Atrial and brain natriuretic peptide receptor signaling	511	2	11496	2	0.00197212911851759	2.705065	12	NPR1;NPR3
Mbco2_beta_level4	E_m_p_t_y	Diffrna_down	AXI-MSN05_01R-F1SW0.95-CMfr1-N-Kinase_inhibitor-Is cardiotoxic: No	Immune-response signaling initiation by viral RNA sensors	511	2	11496	2	0.00197212911851759	2.705065	12	DHX58;IFIH1
Mbco2_beta_level4	E_m_p_t_y	Diffrna_down	AXI-MSN05_01R-F1SW0.95-CMfr1-N-Kinase_inhibitor-Is cardiotoxic: No	Proteolysis of tenascin	511	7	11496	3	0.00267229504452107	2.573116	14	MMP1;MMP14;MMP3
Mbco2_beta_level4	E_m_p_t_y	Diffrna_down	AXI-MSN05_01R-F1SW0.95-CMfr1-N-Kinase_inhibitor-Is cardiotoxic: No	Proteolysis of laminin	511	15	11496	4	0.00355951532368458	2.448609	15	MMP10;MMP12;MMP14;MMP3
Mbco2_beta_level4	E_m_p_t_y	Diffrna_down	AXI-MSN05_01R-F1SW0.95-CMfr1-N-Kinase_inhibitor-Is cardiotoxic: No	Bloch pathway of cholesterol biosynthesis	511	8	11496	3	0.00413520307178473	2.383503	18	DHCR24;DHCR7;MSMO1
Mbco2_beta_level4	E_m_p_t_y	Diffrna_down	AXI-MSN05_01R-F1SW0.95-CMfr1-N-Kinase_inhibitor-Is cardiotoxic: No	Cardiac thin myofilament organization	511	8	11496	3	0.00413520307178473	2.383503	18	TNNC1;TNNT2;TPM1
Mbco2_beta_level4	E_m_p_t_y	Diffrna_down	AXI-MSN05_01R-F1SW0.95-CMfr1-N-Kinase_inhibitor-Is cardiotoxic: No	Kandutsch-Russel pathway of cholesterol biosynthesis	511	8	11496	3	0.00413520307178473	2.383503	18	DHCR24;DHCR7;MSMO1
Mbco2_beta_level4	E_m_p_t_y	Diffrna_down	AXI-MSN05_01R-F1SW0.95-CMfr1-N-Kinase_inhibitor-Is cardiotoxic: No	Proteolysis of perlecan	511	8	11496	3	0.00413520307178473	2.383503	18	MMP1;MMP14;MMP3
Mbco2_beta_level4	E_m_p_t_y	Diffrna_down	AXI-MSN05_01R-F1SW0.95-CMfr1-N-Kinase_inhibitor-Is cardiotoxic: No	Slow fiber thick myofilament organization	511	8	11496	3	0.00413520307178473	2.383503	18	MYL3;MYOM1;MYOM2
Mbco2_beta_level4	E_m_p_t_y	Diffrna_down	AXI-MSN05_01R-F1SW0.95-CMfr1-N-Kinase_inhibitor-Is cardiotoxic: No	Activation of pro-MMP1	511	3	11496	2	0.00574171992527578	2.240958	22	MMP10;MMP3
Mbco2_beta_level4	E_m_p_t_y	Diffrna_down	AXI-MSN05_01R-F1SW0.95-CMfr1-N-Kinase_inhibitor-Is cardiotoxic: No	Activation of pro-MMP8	511	3	11496	2	0.00574171992527578	2.240958	22	MMP10;MMP3
Mbco2_beta_level4	E_m_p_t_y	Diffrna_down	AXI-MSN05_01R-F1SW0.95-CMfr1-N-Kinase_inhibitor-Is cardiotoxic: No	Endothelial support of platelet adhesion	511	3	11496	2	0.00574171992527578	2.240958	22	ICAM1;SELP
Mbco2_beta_level4	E_m_p_t_y	Diffrna_down	AXI-MSN05_01R-F1SW0.95-CMfr1-N-Kinase_inhibitor-Is cardiotoxic: No	Proteolysis of collagen II	511	9	11496	3	0.00599949394210874	2.221885	24	MMP1;MMP14;MMP3
Mbco2_beta_level4	E_m_p_t_y	Diffrna_down	AXI-MSN05_01R-F1SW0.95-CMfr1-N-Kinase_inhibitor-Is cardiotoxic: No	Proteolysis of collagen IV	511	11	11496	3	0.0110274618675184	1.957524	25	MMP10;MMP12;MMP3
Mbco2_beta_level4	E_m_p_t_y	Diffrna_down	AXI-MSN05_01R-F1SW0.95-CMfr1-N-Kinase_inhibitor-Is cardiotoxic: No	Endogenous control of alternative complement pathway	511	4	11496	2	0.0111456856548084	1.952893	27.5	CFH;CFI
Mbco2_beta_level4	E_m_p_t_y	Diffrna_down	AXI-MSN05_01R-F1SW0.95-CMfr1-N-Kinase_inhibitor-Is cardiotoxic: No	Sarcoplasmic reticulum-plasma membrane contact site formation	511	4	11496	2	0.0111456856548084	1.952893	27.5	JPH2;JPH4
Mbco2_beta_level4	E_m_p_t_y	Diffrna_down	AXI-MSN05_01R-F1SW0.95-CMfr1-N-Kinase_inhibitor-Is cardiotoxic: No	Signaling by ligand-binding interleukin 1 receptor chains	511	4	11496	2	0.0111456856548084	1.952893	27.5	IL1R1;IL1RL1
Mbco2_beta_level4	E_m_p_t_y	Diffrna_down	AXI-MSN05_01R-F1SW0.95-CMfr1-N-Kinase_inhibitor-Is cardiotoxic: No	Synthesis of interleukin 1 family agonists	511	4	11496	2	0.0111456856548084	1.952893	27.5	IL18;IL33
Mbco2_beta_level4	E_m_p_t_y	Diffrna_down	AXI-MSN05_01R-F1SW0.95-CMfr1-N-Kinase_inhibitor-Is cardiotoxic: No	Proteolysis of collagen X	511	5	11496	2	0.0180318389916536	1.74396	30	MMP1;MMP3
Mbco2_beta_level4	E_m_p_t_y	Diffrna_down	AXI-MSN05_01R-F1SW0.95-CMfr1-N-Kinase_inhibitor-Is cardiotoxic: No	Activation of pro-MMP13	511	6	11496	2	0.0262582483499137	1.580734	31.5	MMP14;MMP3
Mbco2_beta_level4	E_m_p_t_y	Diffrna_down	AXI-MSN05_01R-F1SW0.95-CMfr1-N-Kinase_inhibitor-Is cardiotoxic: No	alpha-tubulin biogenesis	511	6	11496	2	0.0262582483499137	1.580734	31.5	TUBA1C;TUBA4A
Mbco2_beta_level4	E_m_p_t_y	Diffrna_down	AXI-MSN05_01R-F1SW0.95-CMfr1-N-Kinase_inhibitor-Is cardiotoxic: No	Deactivation of activated G-alpha-q	511	7	11496	2	0.03569262967148	1.447421	34.5	RGS2;RGS5
Mbco2_beta_level4	E_m_p_t_y	Diffrna_down	AXI-MSN05_01R-F1SW0.95-CMfr1-N-Kinase_inhibitor-Is cardiotoxic: No	Kv1-mediated potassium flux	511	7	11496	2	0.03569262967148	1.447421	34.5	KCNA1;KCNA7
Mbco2_beta_level4	E_m_p_t_y	Diffrna_down	AXI-MSN05_01R-F1SW0.95-CMfr1-N-Kinase_inhibitor-Is cardiotoxic: No	Na-K-ATPase core organization	511	7	11496	2	0.03569262967148	1.447421	34.5	ATP1A2;ATP1A3
Mbco2_beta_level4	E_m_p_t_y	Diffrna_down	AXI-MSN05_01R-F1SW0.95-CMfr1-N-Kinase_inhibitor-Is cardiotoxic: No	Proteolysis of versican	511	7	11496	2	0.03569262967148	1.447421	34.5	MMP1;MMP3
Mbco2_beta_level4	E_m_p_t_y	Diffrna_down	AXI-MSN05_01R-F1SW0.95-CMfr1-N-Kinase_inhibitor-Is cardiotoxic: No	Gluconeogenesis	511	18	11496	3	0.0433351723022519	1.363159	37	ENO3;GAPDH;PCK2
Mbco2_beta_level4	E_m_p_t_y	Diffrna_down	AXI-MSN05_01R-F1SW0.95-CMfr1-N-Kinase_inhibitor-Is cardiotoxic: No	Biosynthesis of collagen XIII	511	1	11496	1	0.0444502435627111	1.352126	42	COL13A1
Mbco2_beta_level4	E_m_p_t_y	Diffrna_down	AXI-MSN05_01R-F1SW0.95-CMfr1-N-Kinase_inhibitor-Is cardiotoxic: No	Biosynthesis of collagen XIV	511	1	11496	1	0.0444502435627111	1.352126	42	COL14A1
Mbco2_beta_level4	E_m_p_t_y	Diffrna_down	AXI-MSN05_01R-F1SW0.95-CMfr1-N-Kinase_inhibitor-Is cardiotoxic: No	Biosynthesis of collagen XVI	511	1	11496	1	0.0444502435627111	1.352126	42	COL16A1
Mbco2_beta_level4	E_m_p_t_y	Diffrna_down	AXI-MSN05_01R-F1SW0.95-CMfr1-N-Kinase_inhibitor-Is cardiotoxic: No	Biosynthesis of collagen XXI	511	1	11496	1	0.0444502435627111	1.352126	42	COL21A1
Mbco2_beta_level4	E_m_p_t_y	Diffrna_down	AXI-MSN05_01R-F1SW0.95-CMfr1-N-Kinase_inhibitor-Is cardiotoxic: No	Histamine receptor signaling in gastric acid secretion	511	1	11496	1	0.0444502435627111	1.352126	42	HRH2
Mbco2_beta_level4	E_m_p_t_y	Diffrna_down	AXI-MSN05_01R-F1SW0.95-CMfr1-N-Kinase_inhibitor-Is cardiotoxic: No	Integrin-coagulation factor interaction	511	1	11496	1	0.0444502435627111	1.352126	42	ITGB2
Mbco2_beta_level4	E_m_p_t_y	Diffrna_down	AXI-MSN05_01R-F1SW0.95-CMfr1-N-Kinase_inhibitor-Is cardiotoxic: No	Integrin-complement interaction	511	1	11496	1	0.0444502435627111	1.352126	42	ITGB2
Mbco2_beta_level4	E_m_p_t_y	Diffrna_down	AXI-MSN05_01R-F1SW0.95-CMfr1-N-Kinase_inhibitor-Is cardiotoxic: No	Myoglobin assembly	511	1	11496	1	0.0444502435627111	1.352126	42	MB
Mbco2_beta_level4	E_m_p_t_y	Diffrna_down	AXI-MSN05_01R-F1SW0.95-CMfr1-N-Kinase_inhibitor-Is cardiotoxic: No	Proteolysis of collagen IX	511	1	11496	1	0.0444502435627111	1.352126	42	MMP3
Mbco2_beta_level4	E_m_p_t_y	Diffrna_down	AXI-MSN05_01R-F1SW0.95-CMfr1-N-Kinase_inhibitor-Is cardiotoxic: No	Activation of pro-MMP2	511	8	11496	2	0.0462117718715348	1.335247	47.5	MMP1;MMP14
Mbco2_beta_level4	E_m_p_t_y	Diffrna_down	AXI-MSN05_01R-F1SW0.95-CMfr1-N-Kinase_inhibitor-Is cardiotoxic: No	Fast fiber thick myofilament organization	511	8	11496	2	0.0462117718715348	1.335247	47.5	MYOM1;MYOM2
Mbco2_beta_level4	E_m_p_t_y	Diffrna_up	AXI-MSN06_07R-F1SW0.95-CMfr1-N-Kinase_inhibitor-Is cardiotoxic: No	Slow fiber thin myofilament organization	331	9	11496	4	7.58422734149287E-05	4.120089	1	ACTA1;NEB;TNNT1;TPM2
Mbco2_beta_level4	E_m_p_t_y	Diffrna_up	AXI-MSN06_07R-F1SW0.95-CMfr1-N-Kinase_inhibitor-Is cardiotoxic: No	Biosynthesis of collagen VI	331	5	11496	3	0.000226584751412302	3.644769	2	COL6A1;COL6A2;COL6A3
Mbco2_beta_level4	E_m_p_t_y	Diffrna_up	AXI-MSN06_07R-F1SW0.95-CMfr1-N-Kinase_inhibitor-Is cardiotoxic: No	Biosynthesis of collagen I	331	2	11496	2	0.000826582493446154	3.082714	3	COL1A1;COL1A2
Mbco2_beta_level4	E_m_p_t_y	Diffrna_up	AXI-MSN06_07R-F1SW0.95-CMfr1-N-Kinase_inhibitor-Is cardiotoxic: No	Fast fiber thin myofilament organization	331	8	11496	3	0.00118945504298076	2.924652	4	ACTA1;NEB;TPM2
Mbco2_beta_level4	E_m_p_t_y	Diffrna_up	AXI-MSN06_07R-F1SW0.95-CMfr1-N-Kinase_inhibitor-Is cardiotoxic: No	Cardiomyocyte inward rectifier potassium current generation	331	4	11496	2	0.00477224231895323	2.321278	6	KCNJ12;KCNJ4
Mbco2_beta_level4	E_m_p_t_y	Diffrna_up	AXI-MSN06_07R-F1SW0.95-CMfr1-N-Kinase_inhibitor-Is cardiotoxic: No	Regulation of coagulation cascade by protein C	331	4	11496	2	0.00477224231895323	2.321278	6	PROCR;THBD
Mbco2_beta_level4	E_m_p_t_y	Diffrna_up	AXI-MSN06_07R-F1SW0.95-CMfr1-N-Kinase_inhibitor-Is cardiotoxic: No	Strong inward rectifier potassium flux	331	4	11496	2	0.00477224231895323	2.321278	6	KCNJ12;KCNJ4
Mbco2_beta_level4	E_m_p_t_y	Diffrna_up	AXI-MSN06_07R-F1SW0.95-CMfr1-N-Kinase_inhibitor-Is cardiotoxic: No	Type I epithelial keratin dynamics	331	6	11496	2	0.0114822726800933	1.939972	8	KRT18;KRT19
Mbco2_beta_level4	E_m_p_t_y	Diffrna_up	AXI-MSN06_07R-F1SW0.95-CMfr1-N-Kinase_inhibitor-Is cardiotoxic: No	Actin-microtubule crosslinking	331	7	11496	2	0.0157713511258368	1.802131	9	MAP1A;MAP2
Mbco2_beta_level4	E_m_p_t_y	Diffrna_up	AXI-MSN06_07R-F1SW0.95-CMfr1-N-Kinase_inhibitor-Is cardiotoxic: No	Biosynthesis of collagen II	331	1	11496	1	0.0287926235214116	1.540719	13.5	COL2A1
Mbco2_beta_level4	E_m_p_t_y	Diffrna_up	AXI-MSN06_07R-F1SW0.95-CMfr1-N-Kinase_inhibitor-Is cardiotoxic: No	Biosynthesis of collagen III	331	1	11496	1	0.0287926235214116	1.540719	13.5	COL3A1
Mbco2_beta_level4	E_m_p_t_y	Diffrna_up	AXI-MSN06_07R-F1SW0.95-CMfr1-N-Kinase_inhibitor-Is cardiotoxic: No	Biosynthesis of collagen XXII	331	1	11496	1	0.0287926235214116	1.540719	13.5	COL22A1
Mbco2_beta_level4	E_m_p_t_y	Diffrna_up	AXI-MSN06_07R-F1SW0.95-CMfr1-N-Kinase_inhibitor-Is cardiotoxic: No	Brain natriuretic peptide synthesis	331	1	11496	1	0.0287926235214116	1.540719	13.5	NPPB
Mbco2_beta_level4	E_m_p_t_y	Diffrna_up	AXI-MSN06_07R-F1SW0.95-CMfr1-N-Kinase_inhibitor-Is cardiotoxic: No	Desmin dynamics	331	1	11496	1	0.0287926235214116	1.540719	13.5	DES
Mbco2_beta_level4	E_m_p_t_y	Diffrna_up	AXI-MSN06_07R-F1SW0.95-CMfr1-N-Kinase_inhibitor-Is cardiotoxic: No	Interferon alpha synthesis	331	1	11496	1	0.0287926235214116	1.540719	13.5	IRF3
Mbco2_beta_level4	E_m_p_t_y	Diffrna_up	AXI-MSN06_07R-F1SW0.95-CMfr1-N-Kinase_inhibitor-Is cardiotoxic: No	Interferon beta synthesis	331	1	11496	1	0.0287926235214116	1.540719	13.5	IRF3
Mbco2_beta_level4	E_m_p_t_y	Diffrna_up	AXI-MSN06_07R-F1SW0.95-CMfr1-N-Kinase_inhibitor-Is cardiotoxic: No	Skeletal muscle-specific actin biosynthesis	331	1	11496	1	0.0287926235214116	1.540719	13.5	ACTA1
Mbco2_beta_level4	E_m_p_t_y	Diffrna_down	AXI-MSN06_07R-F1SW0.95-CMfr1-N-Kinase_inhibitor-Is cardiotoxic: No	Proteolysis of elastin	504	11	11496	5	5.88840513481998E-05	4.230002	1	CTSL;CTSV;MMP14;MMP2;MMP3
Mbco2_beta_level4	E_m_p_t_y	Diffrna_down	AXI-MSN06_07R-F1SW0.95-CMfr1-N-Kinase_inhibitor-Is cardiotoxic: No	Gluconeogenesis	504	18	11496	6	8.14888042867555E-05	4.088902	2	ALDOC;ENO1;GAPDH;PCK2;PGAM1;PGK1
Mbco2_beta_level4	E_m_p_t_y	Diffrna_down	AXI-MSN06_07R-F1SW0.95-CMfr1-N-Kinase_inhibitor-Is cardiotoxic: No	Glycolysis	504	26	11496	7	9.48802074703808E-05	4.022824	3	ALDOC;ENO1;GAPDH;HK2;PFKFB3;PGAM1;PGK1
Mbco2_beta_level4	E_m_p_t_y	Diffrna_down	AXI-MSN06_07R-F1SW0.95-CMfr1-N-Kinase_inhibitor-Is cardiotoxic: No	Proteolysis of collagen II	504	9	11496	4	0.000385697955971698	3.413753	4	CTSL;MMP14;MMP2;MMP3
Mbco2_beta_level4	E_m_p_t_y	Diffrna_down	AXI-MSN06_07R-F1SW0.95-CMfr1-N-Kinase_inhibitor-Is cardiotoxic: No	Proteolysis of aggrecan	504	25	11496	6	0.000598291997106748	3.223087	5	ADAMTS1;ADAMTS15;CTSL;MMP14;MMP2;MMP3
Mbco2_beta_level4	E_m_p_t_y	Diffrna_down	AXI-MSN06_07R-F1SW0.95-CMfr1-N-Kinase_inhibitor-Is cardiotoxic: No	Integrin-collagen interaction	504	6	11496	3	0.00151702818217688	2.819006	6.5	ITGA1;ITGA11;ITGB1
Mbco2_beta_level4	E_m_p_t_y	Diffrna_down	AXI-MSN06_07R-F1SW0.95-CMfr1-N-Kinase_inhibitor-Is cardiotoxic: No	Proteolysis of fibrillin	504	6	11496	3	0.00151702818217688	2.819006	6.5	MMP14;MMP2;MMP3
Mbco2_beta_level4	E_m_p_t_y	Diffrna_down	AXI-MSN06_07R-F1SW0.95-CMfr1-N-Kinase_inhibitor-Is cardiotoxic: No	Ketone utilization	504	2	11496	2	0.00191841601275531	2.717057	9	ACAT1;OXCT1
Mbco2_beta_level4	E_m_p_t_y	Diffrna_down	AXI-MSN06_07R-F1SW0.95-CMfr1-N-Kinase_inhibitor-Is cardiotoxic: No	Neurotrophin-3 receptor signaling	504	2	11496	2	0.00191841601275531	2.717057	9	NGFR;NTRK3
Mbco2_beta_level4	E_m_p_t_y	Diffrna_down	AXI-MSN06_07R-F1SW0.95-CMfr1-N-Kinase_inhibitor-Is cardiotoxic: No	Proteolysis of collagen XI	504	2	11496	2	0.00191841601275531	2.717057	9	MMP2;MMP3
Mbco2_beta_level4	E_m_p_t_y	Diffrna_down	AXI-MSN06_07R-F1SW0.95-CMfr1-N-Kinase_inhibitor-Is cardiotoxic: No	Disulfide bond formation of luminal ER proteins	504	7	11496	3	0.00256857712272845	2.590307	11	PDIA3;PDIA5;PDIA6
Mbco2_beta_level4	E_m_p_t_y	Diffrna_down	AXI-MSN06_07R-F1SW0.95-CMfr1-N-Kinase_inhibitor-Is cardiotoxic: No	Proteolysis of laminin	504	15	11496	4	0.00338635475280355	2.470268	12	CTSL;MMP14;MMP2;MMP3
Mbco2_beta_level4	E_m_p_t_y	Diffrna_down	AXI-MSN06_07R-F1SW0.95-CMfr1-N-Kinase_inhibitor-Is cardiotoxic: No	Proteolysis of collagen III	504	8	11496	3	0.0039765488925425	2.400494	13.5	MMP14;MMP2;MMP3
Mbco2_beta_level4	E_m_p_t_y	Diffrna_down	AXI-MSN06_07R-F1SW0.95-CMfr1-N-Kinase_inhibitor-Is cardiotoxic: No	Proteolysis of perlecan	504	8	11496	3	0.0039765488925425	2.400494	13.5	CTSL;MMP14;MMP3
Mbco2_beta_level4	E_m_p_t_y	Diffrna_down	AXI-MSN06_07R-F1SW0.95-CMfr1-N-Kinase_inhibitor-Is cardiotoxic: No	Crosslinking of basement membrane components	504	3	11496	2	0.00558767454970555	2.252769	16.5	P3H1;PXDN
Mbco2_beta_level4	E_m_p_t_y	Diffrna_down	AXI-MSN06_07R-F1SW0.95-CMfr1-N-Kinase_inhibitor-Is cardiotoxic: No	Initiation of chylomicron remnant clearance	504	3	11496	2	0.00558767454970555	2.252769	16.5	LRP1;SDC1
Mbco2_beta_level4	E_m_p_t_y	Diffrna_down	AXI-MSN06_07R-F1SW0.95-CMfr1-N-Kinase_inhibitor-Is cardiotoxic: No	Mitochondrial reactions of folate cycle	504	3	11496	2	0.00558767454970555	2.252769	16.5	MTHFD2;SHMT2
Mbco2_beta_level4	E_m_p_t_y	Diffrna_down	AXI-MSN06_07R-F1SW0.95-CMfr1-N-Kinase_inhibitor-Is cardiotoxic: No	Quiescence- or senescence-associated CDK inhibition	504	3	11496	2	0.00558767454970555	2.252769	16.5	CDKN1A;CDKN2B
Mbco2_beta_level4	E_m_p_t_y	Diffrna_down	AXI-MSN06_07R-F1SW0.95-CMfr1-N-Kinase_inhibitor-Is cardiotoxic: No	Proteolysis of nidogen	504	9	11496	3	0.00577197436094481	2.238676	19	MMP14;MMP2;MMP3
Mbco2_beta_level4	E_m_p_t_y	Diffrna_down	AXI-MSN06_07R-F1SW0.95-CMfr1-N-Kinase_inhibitor-Is cardiotoxic: No	Cardiac thick myofilament organization	504	10	11496	3	0.0079796985925757	2.098013	20	MYH6;MYOM2;MYOM3
Mbco2_beta_level4	E_m_p_t_y	Diffrna_down	AXI-MSN06_07R-F1SW0.95-CMfr1-N-Kinase_inhibitor-Is cardiotoxic: No	Lysosomal protein degradation by cathepsins	504	11	11496	3	0.0106189823604231	1.973917	21.5	CTSH;CTSL;CTSV
Mbco2_beta_level4	E_m_p_t_y	Diffrna_down	AXI-MSN06_07R-F1SW0.95-CMfr1-N-Kinase_inhibitor-Is cardiotoxic: No	Proteolysis of collagen I	504	11	11496	3	0.0106189823604231	1.973917	21.5	CTSL;MMP14;MMP2
Mbco2_beta_level4	E_m_p_t_y	Diffrna_down	AXI-MSN06_07R-F1SW0.95-CMfr1-N-Kinase_inhibitor-Is cardiotoxic: No	CDK inhibitor-mediated restriction-point surpression	504	4	11496	2	0.0108511593554338	1.964524	25	CDKN1A;CDKN2B
Mbco2_beta_level4	E_m_p_t_y	Diffrna_down	AXI-MSN06_07R-F1SW0.95-CMfr1-N-Kinase_inhibitor-Is cardiotoxic: No	Elastin crosslinking	504	4	11496	2	0.0108511593554338	1.964524	25	LOX;LOXL4
Mbco2_beta_level4	E_m_p_t_y	Diffrna_down	AXI-MSN06_07R-F1SW0.95-CMfr1-N-Kinase_inhibitor-Is cardiotoxic: No	Proteolysis of decorin	504	4	11496	2	0.0108511593554338	1.964524	25	MMP2;MMP3
Mbco2_beta_level4	E_m_p_t_y	Diffrna_down	AXI-MSN06_07R-F1SW0.95-CMfr1-N-Kinase_inhibitor-Is cardiotoxic: No	Signaling by ligand-binding interleukin 1 receptor chains	504	4	11496	2	0.0108511593554338	1.964524	25	IL1R1;IL1RL1
Mbco2_beta_level4	E_m_p_t_y	Diffrna_down	AXI-MSN06_07R-F1SW0.95-CMfr1-N-Kinase_inhibitor-Is cardiotoxic: No	Synthesis of interleukin 1 family agonists	504	4	11496	2	0.0108511593554338	1.964524	25	IL18;IL33
Mbco2_beta_level4	E_m_p_t_y	Diffrna_down	AXI-MSN06_07R-F1SW0.95-CMfr1-N-Kinase_inhibitor-Is cardiotoxic: No	Integrin-osteopontin interaction	504	5	11496	2	0.017562575762572	1.755412	28.5	ITGA9;ITGB1
Mbco2_beta_level4	E_m_p_t_y	Diffrna_down	AXI-MSN06_07R-F1SW0.95-CMfr1-N-Kinase_inhibitor-Is cardiotoxic: No	Proteolysis of collagen X	504	5	11496	2	0.017562575762572	1.755412	28.5	MMP2;MMP3
Mbco2_beta_level4	E_m_p_t_y	Diffrna_down	AXI-MSN06_07R-F1SW0.95-CMfr1-N-Kinase_inhibitor-Is cardiotoxic: No	Proteolysis of gelatin	504	14	11496	3	0.0212464061634506	1.672714	30	MMP14;MMP2;MMP3
Mbco2_beta_level4	E_m_p_t_y	Diffrna_down	AXI-MSN06_07R-F1SW0.95-CMfr1-N-Kinase_inhibitor-Is cardiotoxic: No	Activation of pro-MMP13	504	6	11496	2	0.0255853495530547	1.592009	33	MMP14;MMP3
Mbco2_beta_level4	E_m_p_t_y	Diffrna_down	AXI-MSN06_07R-F1SW0.95-CMfr1-N-Kinase_inhibitor-Is cardiotoxic: No	Cellular uptake of free iron	504	6	11496	2	0.0255853495530547	1.592009	33	CYBRD1;STEAP2
Mbco2_beta_level4	E_m_p_t_y	Diffrna_down	AXI-MSN06_07R-F1SW0.95-CMfr1-N-Kinase_inhibitor-Is cardiotoxic: No	Integrin-fibrinogen interaction	504	6	11496	2	0.0255853495530547	1.592009	33	ITGB1;ITGB2
Mbco2_beta_level4	E_m_p_t_y	Diffrna_down	AXI-MSN06_07R-F1SW0.95-CMfr1-N-Kinase_inhibitor-Is cardiotoxic: No	Integrin-mediated leukocyte slow rolling on endothelium	504	6	11496	2	0.0255853495530547	1.592009	33	ITGB1;ITGB2
Mbco2_beta_level4	E_m_p_t_y	Diffrna_down	AXI-MSN06_07R-F1SW0.95-CMfr1-N-Kinase_inhibitor-Is cardiotoxic: No	Integrin-tenascin interaction	504	6	11496	2	0.0255853495530547	1.592009	33	ITGA9;ITGB1
Mbco2_beta_level4	E_m_p_t_y	Diffrna_down	AXI-MSN06_07R-F1SW0.95-CMfr1-N-Kinase_inhibitor-Is cardiotoxic: No	Kinetochore-microtubule attachment error correction	504	7	11496	2	0.0347920585236026	1.45852	37.5	BIRC5;CDCA8
Mbco2_beta_level4	E_m_p_t_y	Diffrna_down	AXI-MSN06_07R-F1SW0.95-CMfr1-N-Kinase_inhibitor-Is cardiotoxic: No	Proteolysis of SPARC	504	7	11496	2	0.0347920585236026	1.45852	37.5	MMP2;MMP3
Mbco2_beta_level4	E_m_p_t_y	Diffrna_down	AXI-MSN06_07R-F1SW0.95-CMfr1-N-Kinase_inhibitor-Is cardiotoxic: No	Proteolysis of tenascin	504	7	11496	2	0.0347920585236026	1.45852	37.5	MMP14;MMP3
Mbco2_beta_level4	E_m_p_t_y	Diffrna_down	AXI-MSN06_07R-F1SW0.95-CMfr1-N-Kinase_inhibitor-Is cardiotoxic: No	Proteolysis of versican	504	7	11496	2	0.0347920585236026	1.45852	37.5	MMP2;MMP3
Mbco2_beta_level4	E_m_p_t_y	Diffrna_down	AXI-MSN06_07R-F1SW0.95-CMfr1-N-Kinase_inhibitor-Is cardiotoxic: No	Biosynthesis of collagen XII	504	1	11496	1	0.0438413361156164	1.358116	45.5	COL12A1
Mbco2_beta_level4	E_m_p_t_y	Diffrna_down	AXI-MSN06_07R-F1SW0.95-CMfr1-N-Kinase_inhibitor-Is cardiotoxic: No	Constitutive channel-mediated calcium entry	504	1	11496	1	0.0438413361156164	1.358116	45.5	TRPM3
Mbco2_beta_level4	E_m_p_t_y	Diffrna_down	AXI-MSN06_07R-F1SW0.95-CMfr1-N-Kinase_inhibitor-Is cardiotoxic: No	Inhibition of MMP10	504	1	11496	1	0.0438413361156164	1.358116	45.5	TIMP2
Mbco2_beta_level4	E_m_p_t_y	Diffrna_down	AXI-MSN06_07R-F1SW0.95-CMfr1-N-Kinase_inhibitor-Is cardiotoxic: No	Inhibition of MMP16	504	1	11496	1	0.0438413361156164	1.358116	45.5	TIMP2
Mbco2_beta_level4	E_m_p_t_y	Diffrna_down	AXI-MSN06_07R-F1SW0.95-CMfr1-N-Kinase_inhibitor-Is cardiotoxic: No	Inhibition of MMP19	504	1	11496	1	0.0438413361156164	1.358116	45.5	TIMP2
Mbco2_beta_level4	E_m_p_t_y	Diffrna_down	AXI-MSN06_07R-F1SW0.95-CMfr1-N-Kinase_inhibitor-Is cardiotoxic: No	Inhibition of MMP8	504	1	11496	1	0.0438413361156164	1.358116	45.5	TIMP2
Mbco2_beta_level4	E_m_p_t_y	Diffrna_down	AXI-MSN06_07R-F1SW0.95-CMfr1-N-Kinase_inhibitor-Is cardiotoxic: No	Integrin-coagulation factor interaction	504	1	11496	1	0.0438413361156164	1.358116	45.5	ITGB2
Mbco2_beta_level4	E_m_p_t_y	Diffrna_down	AXI-MSN06_07R-F1SW0.95-CMfr1-N-Kinase_inhibitor-Is cardiotoxic: No	Integrin-complement interaction	504	1	11496	1	0.0438413361156164	1.358116	45.5	ITGB2
Mbco2_beta_level4	E_m_p_t_y	Diffrna_down	AXI-MSN06_07R-F1SW0.95-CMfr1-N-Kinase_inhibitor-Is cardiotoxic: No	Myoglobin assembly	504	1	11496	1	0.0438413361156164	1.358116	45.5	MB
Mbco2_beta_level4	E_m_p_t_y	Diffrna_down	AXI-MSN06_07R-F1SW0.95-CMfr1-N-Kinase_inhibitor-Is cardiotoxic: No	Proteolysis of collagen IX	504	1	11496	1	0.0438413361156164	1.358116	45.5	MMP3
Mbco2_beta_level4	E_m_p_t_y	Diffrna_down	AXI-MSN06_07R-F1SW0.95-CMfr1-N-Kinase_inhibitor-Is cardiotoxic: No	Proteolysis of collagen XVIII	504	1	11496	1	0.0438413361156164	1.358116	45.5	CTSL
Mbco2_beta_level4	E_m_p_t_y	Diffrna_down	AXI-MSN06_07R-F1SW0.95-CMfr1-N-Kinase_inhibitor-Is cardiotoxic: No	Semaphorin 7A receptor signaling	504	1	11496	1	0.0438413361156164	1.358116	45.5	PLXNC1
Mbco2_beta_level4	E_m_p_t_y	Diffrna_up	AXI-MSN08_13R-F1SW0.95-CMfr1-N-Kinase_inhibitor-Is cardiotoxic: No	Biosynthesis of collagen I	320	2	11496	2	0.000772475885110489	3.112115	1	COL1A1;COL1A2
Mbco2_beta_level4	E_m_p_t_y	Diffrna_up	AXI-MSN08_13R-F1SW0.95-CMfr1-N-Kinase_inhibitor-Is cardiotoxic: No	Inhibition of ERK 1 2 signaling cascade	320	8	11496	3	0.00107835328685282	2.967239	2	DUSP4;DUSP5;DUSP6
Mbco2_beta_level4	E_m_p_t_y	Diffrna_up	AXI-MSN08_13R-F1SW0.95-CMfr1-N-Kinase_inhibitor-Is cardiotoxic: No	Neurofilament dynamics	320	4	11496	2	0.00446564943680183	2.350115	3	NEFH;NEFM
Mbco2_beta_level4	E_m_p_t_y	Diffrna_up	AXI-MSN08_13R-F1SW0.95-CMfr1-N-Kinase_inhibitor-Is cardiotoxic: No	Cytosolic reactions of folate cycle	320	5	11496	2	0.00730610040623692	2.136314	4.5	DHFR;TYMS
Mbco2_beta_level4	E_m_p_t_y	Diffrna_up	AXI-MSN08_13R-F1SW0.95-CMfr1-N-Kinase_inhibitor-Is cardiotoxic: No	Pyrimidine salvage	320	5	11496	2	0.00730610040623692	2.136314	4.5	TYMS;UPP2
Mbco2_beta_level4	E_m_p_t_y	Diffrna_up	AXI-MSN08_13R-F1SW0.95-CMfr1-N-Kinase_inhibitor-Is cardiotoxic: No	Proteolysis of versican	320	7	11496	2	0.0147865174058098	1.830134	6	ADAMTS5;MMP1
Mbco2_beta_level4	E_m_p_t_y	Diffrna_up	AXI-MSN08_13R-F1SW0.95-CMfr1-N-Kinase_inhibitor-Is cardiotoxic: No	Cardiac thin myofilament organization	320	8	11496	2	0.0193559054456977	1.713187	7	LMOD2;TNNI3
Mbco2_beta_level4	E_m_p_t_y	Diffrna_up	AXI-MSN08_13R-F1SW0.95-CMfr1-N-Kinase_inhibitor-Is cardiotoxic: No	Slow fiber thin myofilament organization	320	9	11496	2	0.0244335083510468	1.612014	8	NEB;TNNT1
Mbco2_beta_level4	E_m_p_t_y	Diffrna_up	AXI-MSN08_13R-F1SW0.95-CMfr1-N-Kinase_inhibitor-Is cardiotoxic: No	Atrial natriuretic peptide synthesis	320	1	11496	1	0.0278357689633029	1.555397	12	NPPA
Mbco2_beta_level4	E_m_p_t_y	Diffrna_up	AXI-MSN08_13R-F1SW0.95-CMfr1-N-Kinase_inhibitor-Is cardiotoxic: No	Biosynthesis of collagen III	320	1	11496	1	0.0278357689633029	1.555397	12	COL3A1
Mbco2_beta_level4	E_m_p_t_y	Diffrna_up	AXI-MSN08_13R-F1SW0.95-CMfr1-N-Kinase_inhibitor-Is cardiotoxic: No	Biosynthesis of collagen XIV	320	1	11496	1	0.0278357689633029	1.555397	12	COL14A1
Mbco2_beta_level4	E_m_p_t_y	Diffrna_up	AXI-MSN08_13R-F1SW0.95-CMfr1-N-Kinase_inhibitor-Is cardiotoxic: No	Brain natriuretic peptide synthesis	320	1	11496	1	0.0278357689633029	1.555397	12	NPPB
Mbco2_beta_level4	E_m_p_t_y	Diffrna_up	AXI-MSN08_13R-F1SW0.95-CMfr1-N-Kinase_inhibitor-Is cardiotoxic: No	Leukemia inhibitory factor synthesis	320	1	11496	1	0.0278357689633029	1.555397	12	LIF
Mbco2_beta_level4	E_m_p_t_y	Diffrna_up	AXI-MSN08_13R-F1SW0.95-CMfr1-N-Kinase_inhibitor-Is cardiotoxic: No	Nuclear androgen receptor-selective signaling	320	1	11496	1	0.0278357689633029	1.555397	12	AR
Mbco2_beta_level4	E_m_p_t_y	Diffrna_up	AXI-MSN08_13R-F1SW0.95-CMfr1-N-Kinase_inhibitor-Is cardiotoxic: No	Nuclear progesterone receptor-selective signaling	320	1	11496	1	0.0278357689633029	1.555397	12	PGR
Mbco2_beta_level4	E_m_p_t_y	Diffrna_up	AXI-MSN08_13R-F1SW0.95-CMfr1-N-Kinase_inhibitor-Is cardiotoxic: No	Cyclin-CDK-PLK1-mediated mitotic entry	320	10	11496	2	0.0299876752530694	1.523057	16	CCNB1;CDK1
Mbco2_beta_level4	E_m_p_t_y	Diffrna_up	AXI-MSN08_13R-F1SW0.95-CMfr1-N-Kinase_inhibitor-Is cardiotoxic: No	Proteolysis of aggrecan	320	25	11496	3	0.0312452071972671	1.505217	17	ADAMTS5;ADAMTS8;MMP1
Mbco2_beta_level4	E_m_p_t_y	Diffrna_down	AXI-MSN08_13R-F1SW0.95-CMfr1-N-Kinase_inhibitor-Is cardiotoxic: No	Cardiomyocyte membrane clock oscillation	500	12	11496	6	4.85334903538407E-06	5.313959	1	CACNA1D;CACNA1G;CACNA1H;HCN1;HCN4;SLC8A1
Mbco2_beta_level4	E_m_p_t_y	Diffrna_down	AXI-MSN08_13R-F1SW0.95-CMfr1-N-Kinase_inhibitor-Is cardiotoxic: No	Bloch pathway of cholesterol biosynthesis	500	8	11496	4	0.00021522115525437	3.667115	2.5	DHCR24;DHCR7;MSMO1;SC5D
Mbco2_beta_level4	E_m_p_t_y	Diffrna_down	AXI-MSN08_13R-F1SW0.95-CMfr1-N-Kinase_inhibitor-Is cardiotoxic: No	Kandutsch-Russel pathway of cholesterol biosynthesis	500	8	11496	4	0.00021522115525437	3.667115	2.5	DHCR24;DHCR7;MSMO1;SC5D
Mbco2_beta_level4	E_m_p_t_y	Diffrna_down	AXI-MSN08_13R-F1SW0.95-CMfr1-N-Kinase_inhibitor-Is cardiotoxic: No	Proteolysis of nidogen	500	9	11496	4	0.000374098691468586	3.427014	4	MMP10;MMP15;MMP2;MMP3
Mbco2_beta_level4	E_m_p_t_y	Diffrna_down	AXI-MSN08_13R-F1SW0.95-CMfr1-N-Kinase_inhibitor-Is cardiotoxic: No	Proteolysis of aggrecan	500	25	11496	6	0.000573540083514588	3.241436	5	ADAMTS1;ADAMTS15;MMP10;MMP15;MMP2;MMP3
Mbco2_beta_level4	E_m_p_t_y	Diffrna_down	AXI-MSN08_13R-F1SW0.95-CMfr1-N-Kinase_inhibitor-Is cardiotoxic: No	Cardiac thick myofilament organization	500	10	11496	4	0.000602124677435563	3.220314	6	MYH6;MYOM2;MYOM3;OBSCN
Mbco2_beta_level4	E_m_p_t_y	Diffrna_down	AXI-MSN08_13R-F1SW0.95-CMfr1-N-Kinase_inhibitor-Is cardiotoxic: No	Proteolysis of collagen XI	500	2	11496	2	0.00188805577326229	2.723985	7	MMP2;MMP3
Mbco2_beta_level4	E_m_p_t_y	Diffrna_down	AXI-MSN08_13R-F1SW0.95-CMfr1-N-Kinase_inhibitor-Is cardiotoxic: No	Proteolysis of gelatin	500	14	11496	4	0.00249768984942255	2.602462	8	MMP10;MMP15;MMP2;MMP3
Mbco2_beta_level4	E_m_p_t_y	Diffrna_down	AXI-MSN08_13R-F1SW0.95-CMfr1-N-Kinase_inhibitor-Is cardiotoxic: No	Proteolysis of laminin	500	15	11496	4	0.00329007033783235	2.482795	9	MMP10;MMP15;MMP2;MMP3
Mbco2_beta_level4	E_m_p_t_y	Diffrna_down	AXI-MSN08_13R-F1SW0.95-CMfr1-N-Kinase_inhibitor-Is cardiotoxic: No	Proteolysis of collagen III	500	8	11496	3	0.00388762585553393	2.410316	10	MMP10;MMP2;MMP3
Mbco2_beta_level4	E_m_p_t_y	Diffrna_down	AXI-MSN08_13R-F1SW0.95-CMfr1-N-Kinase_inhibitor-Is cardiotoxic: No	Activation of pro-MMP1	500	3	11496	2	0.00550055991144691	2.259593	13	MMP10;MMP3
Mbco2_beta_level4	E_m_p_t_y	Diffrna_down	AXI-MSN08_13R-F1SW0.95-CMfr1-N-Kinase_inhibitor-Is cardiotoxic: No	Activation of pro-MMP8	500	3	11496	2	0.00550055991144691	2.259593	13	MMP10;MMP3
Mbco2_beta_level4	E_m_p_t_y	Diffrna_down	AXI-MSN08_13R-F1SW0.95-CMfr1-N-Kinase_inhibitor-Is cardiotoxic: No	Biosynthesis of collagen IX	500	3	11496	2	0.00550055991144691	2.259593	13	COL9A2;COL9A3
Mbco2_beta_level4	E_m_p_t_y	Diffrna_down	AXI-MSN08_13R-F1SW0.95-CMfr1-N-Kinase_inhibitor-Is cardiotoxic: No	Cardiomyocyte inward calcium current generation	500	3	11496	2	0.00550055991144691	2.259593	13	CACNA1G;CACNA1H
Mbco2_beta_level4	E_m_p_t_y	Diffrna_down	AXI-MSN08_13R-F1SW0.95-CMfr1-N-Kinase_inhibitor-Is cardiotoxic: No	Proteolysis of collagen V	500	3	11496	2	0.00550055991144691	2.259593	13	MMP10;MMP2
Mbco2_beta_level4	E_m_p_t_y	Diffrna_down	AXI-MSN08_13R-F1SW0.95-CMfr1-N-Kinase_inhibitor-Is cardiotoxic: No	beta-tubulin biogenesis	500	9	11496	3	0.00564438943752468	2.248383	16	TUBB;TUBB2B;TUBB3
Mbco2_beta_level4	E_m_p_t_y	Diffrna_down	AXI-MSN08_13R-F1SW0.95-CMfr1-N-Kinase_inhibitor-Is cardiotoxic: No	Gluconeogenesis	500	18	11496	4	0.00665031698512383	2.177158	17	ENO1;GAPDH;PCK2;PGK1
Mbco2_beta_level4	E_m_p_t_y	Diffrna_down	AXI-MSN08_13R-F1SW0.95-CMfr1-N-Kinase_inhibitor-Is cardiotoxic: No	Proteolysis of collagen IV	500	11	11496	3	0.0103896916316617	1.983397	18.5	MMP10;MMP2;MMP3
Mbco2_beta_level4	E_m_p_t_y	Diffrna_down	AXI-MSN08_13R-F1SW0.95-CMfr1-N-Kinase_inhibitor-Is cardiotoxic: No	Proteolysis of elastin	500	11	11496	3	0.0103896916316617	1.983397	18.5	MMP10;MMP2;MMP3
Mbco2_beta_level4	E_m_p_t_y	Diffrna_down	AXI-MSN08_13R-F1SW0.95-CMfr1-N-Kinase_inhibitor-Is cardiotoxic: No	Initiation of LDL clearance	500	4	11496	2	0.0106845174941813	1.971245	20.5	LDLR;PCSK9
Mbco2_beta_level4	E_m_p_t_y	Diffrna_down	AXI-MSN08_13R-F1SW0.95-CMfr1-N-Kinase_inhibitor-Is cardiotoxic: No	Proteolysis of decorin	500	4	11496	2	0.0106845174941813	1.971245	20.5	MMP2;MMP3
Mbco2_beta_level4	E_m_p_t_y	Diffrna_down	AXI-MSN08_13R-F1SW0.95-CMfr1-N-Kinase_inhibitor-Is cardiotoxic: No	Intermicrovillar adhesion	500	5	11496	2	0.0172969353692067	1.762031	23	CDHR2;USH1C
Mbco2_beta_level4	E_m_p_t_y	Diffrna_down	AXI-MSN08_13R-F1SW0.95-CMfr1-N-Kinase_inhibitor-Is cardiotoxic: No	Neuromuscular nicotinic acetylcholine receptor-mediated postsynaptic depolarization	500	5	11496	2	0.0172969353692067	1.762031	23	CHRND;CHRNG
Mbco2_beta_level4	E_m_p_t_y	Diffrna_down	AXI-MSN08_13R-F1SW0.95-CMfr1-N-Kinase_inhibitor-Is cardiotoxic: No	Proteolysis of collagen X	500	5	11496	2	0.0172969353692067	1.762031	23	MMP2;MMP3
Mbco2_beta_level4	E_m_p_t_y	Diffrna_down	AXI-MSN08_13R-F1SW0.95-CMfr1-N-Kinase_inhibitor-Is cardiotoxic: No	cAMP degradation	500	14	11496	3	0.0208037517573571	1.681858	25	PDE3A;PDE4B;PDE4C
Mbco2_beta_level4	E_m_p_t_y	Diffrna_down	AXI-MSN08_13R-F1SW0.95-CMfr1-N-Kinase_inhibitor-Is cardiotoxic: No	Glycolysis	500	26	11496	4	0.0247161921539486	1.607018	26	ENO1;GAPDH;PFKFB4;PGK1
Mbco2_beta_level4	E_m_p_t_y	Diffrna_down	AXI-MSN08_13R-F1SW0.95-CMfr1-N-Kinase_inhibitor-Is cardiotoxic: No	Activation of pro-MMP13	500	6	11496	2	0.0252042443178055	1.598526	28	MMP15;MMP3
Mbco2_beta_level4	E_m_p_t_y	Diffrna_down	AXI-MSN08_13R-F1SW0.95-CMfr1-N-Kinase_inhibitor-Is cardiotoxic: No	Proteolysis of fibrillin	500	6	11496	2	0.0252042443178055	1.598526	28	MMP2;MMP3
Mbco2_beta_level4	E_m_p_t_y	Diffrna_down	AXI-MSN08_13R-F1SW0.95-CMfr1-N-Kinase_inhibitor-Is cardiotoxic: No	Type I epithelial keratin dynamics	500	6	11496	2	0.0252042443178055	1.598526	28	KRT16;KRT19
Mbco2_beta_level4	E_m_p_t_y	Diffrna_down	AXI-MSN08_13R-F1SW0.95-CMfr1-N-Kinase_inhibitor-Is cardiotoxic: No	Kv1-mediated potassium flux	500	7	11496	2	0.0342817524073384	1.464937	31.5	KCNA5;KCNA7
Mbco2_beta_level4	E_m_p_t_y	Diffrna_down	AXI-MSN08_13R-F1SW0.95-CMfr1-N-Kinase_inhibitor-Is cardiotoxic: No	Proteolysis of SPARC	500	7	11496	2	0.0342817524073384	1.464937	31.5	MMP2;MMP3
Mbco2_beta_level4	E_m_p_t_y	Diffrna_down	AXI-MSN08_13R-F1SW0.95-CMfr1-N-Kinase_inhibitor-Is cardiotoxic: No	Proteolysis of tenascin	500	7	11496	2	0.0342817524073384	1.464937	31.5	MMP15;MMP3
Mbco2_beta_level4	E_m_p_t_y	Diffrna_down	AXI-MSN08_13R-F1SW0.95-CMfr1-N-Kinase_inhibitor-Is cardiotoxic: No	Proteolysis of versican	500	7	11496	2	0.0342817524073384	1.464937	31.5	MMP2;MMP3
Mbco2_beta_level4	E_m_p_t_y	Diffrna_down	AXI-MSN08_13R-F1SW0.95-CMfr1-N-Kinase_inhibitor-Is cardiotoxic: No	Beta1 adrenergic receptor signaling	500	1	11496	1	0.0434933890047491	1.361577	38.5	ADRB1
Mbco2_beta_level4	E_m_p_t_y	Diffrna_down	AXI-MSN08_13R-F1SW0.95-CMfr1-N-Kinase_inhibitor-Is cardiotoxic: No	Biosynthesis of collagen II	500	1	11496	1	0.0434933890047491	1.361577	38.5	COL2A1
Mbco2_beta_level4	E_m_p_t_y	Diffrna_down	AXI-MSN08_13R-F1SW0.95-CMfr1-N-Kinase_inhibitor-Is cardiotoxic: No	Biosynthesis of collagen XV	500	1	11496	1	0.0434933890047491	1.361577	38.5	COL15A1
Mbco2_beta_level4	E_m_p_t_y	Diffrna_down	AXI-MSN08_13R-F1SW0.95-CMfr1-N-Kinase_inhibitor-Is cardiotoxic: No	Biosynthesis of collagen XVIII	500	1	11496	1	0.0434933890047491	1.361577	38.5	COL18A1
Mbco2_beta_level4	E_m_p_t_y	Diffrna_down	AXI-MSN08_13R-F1SW0.95-CMfr1-N-Kinase_inhibitor-Is cardiotoxic: No	Ceramide hydrolysis into sphingosine and fatty acid at acid pH	500	1	11496	1	0.0434933890047491	1.361577	38.5	ASAH1
Mbco2_beta_level4	E_m_p_t_y	Diffrna_down	AXI-MSN08_13R-F1SW0.95-CMfr1-N-Kinase_inhibitor-Is cardiotoxic: No	Constitutive channel-mediated calcium entry	500	1	11496	1	0.0434933890047491	1.361577	38.5	TRPM3
Mbco2_beta_level4	E_m_p_t_y	Diffrna_down	AXI-MSN08_13R-F1SW0.95-CMfr1-N-Kinase_inhibitor-Is cardiotoxic: No	Myoglobin assembly	500	1	11496	1	0.0434933890047491	1.361577	38.5	MB
Mbco2_beta_level4	E_m_p_t_y	Diffrna_down	AXI-MSN08_13R-F1SW0.95-CMfr1-N-Kinase_inhibitor-Is cardiotoxic: No	Natriuretic peptide and other peptide hormone degradation	500	1	11496	1	0.0434933890047491	1.361577	38.5	MME
Mbco2_beta_level4	E_m_p_t_y	Diffrna_down	AXI-MSN08_13R-F1SW0.95-CMfr1-N-Kinase_inhibitor-Is cardiotoxic: No	Proteolysis of collagen IX	500	1	11496	1	0.0434933890047491	1.361577	38.5	MMP3
Mbco2_beta_level4	E_m_p_t_y	Diffrna_down	AXI-MSN08_13R-F1SW0.95-CMfr1-N-Kinase_inhibitor-Is cardiotoxic: No	T-type channel-mediated calcium entry	500	1	11496	1	0.0434933890047491	1.361577	38.5	CACNA1G
Mbco2_beta_level4	E_m_p_t_y	Diffrna_down	AXI-MSN08_13R-F1SW0.95-CMfr1-N-Kinase_inhibitor-Is cardiotoxic: No	Fast fiber thick myofilament organization	500	8	11496	2	0.0444131279248799	1.352489	46	MYOM2;OBSCN
Mbco2_beta_level4	E_m_p_t_y	Diffrna_down	AXI-MSN08_13R-F1SW0.95-CMfr1-N-Kinase_inhibitor-Is cardiotoxic: No	Filopodium assembly and organization	500	8	11496	2	0.0444131279248799	1.352489	46	FMNL2;FSCN1
Mbco2_beta_level4	E_m_p_t_y	Diffrna_down	AXI-MSN08_13R-F1SW0.95-CMfr1-N-Kinase_inhibitor-Is cardiotoxic: No	Proteolysis of perlecan	500	8	11496	2	0.0444131279248799	1.352489	46	MMP15;MMP3
Mbco2_beta_level4	E_m_p_t_y	Diffrna_down	AXI-MSN08_13R-F1SW0.95-CMfr1-N-Kinase_inhibitor-Is cardiotoxic: No	Slow fiber thick myofilament organization	500	8	11496	2	0.0444131279248799	1.352489	46	MYOM2;OBSCN
Mbco2_beta_level4	E_m_p_t_y	Diffrna_down	AXI-MSN08_13R-F1SW0.95-CMfr1-N-Kinase_inhibitor-Is cardiotoxic: No	Type II epithelial keratin dynamics	500	8	11496	2	0.0444131279248799	1.352489	46	KRT7;KRT8
Mbco2_beta_level4	E_m_p_t_y	Diffrna_up	AXI-MSN09_04R-F1SW0.95-CMfr1-N-Kinase_inhibitor-Is cardiotoxic: No	Fast fiber thin myofilament organization	349	8	11496	4	5.30614183966756E-05	4.275221	1	ACTA1;NEB;TNNT3;TPM2
Mbco2_beta_level4	E_m_p_t_y	Diffrna_up	AXI-MSN09_04R-F1SW0.95-CMfr1-N-Kinase_inhibitor-Is cardiotoxic: No	Slow fiber thin myofilament organization	349	9	11496	4	9.32255295995717E-05	4.030465	2	ACTA1;NEB;TNNT1;TPM2
Mbco2_beta_level4	E_m_p_t_y	Diffrna_up	AXI-MSN09_04R-F1SW0.95-CMfr1-N-Kinase_inhibitor-Is cardiotoxic: No	Biosynthesis of collagen VI	349	5	11496	3	0.000265085116884982	3.576615	3	COL6A1;COL6A2;COL6A6
Mbco2_beta_level4	E_m_p_t_y	Diffrna_up	AXI-MSN09_04R-F1SW0.95-CMfr1-N-Kinase_inhibitor-Is cardiotoxic: No	alpha-tubulin biogenesis	349	6	11496	3	0.000518234857152493	3.285473	4	TUBA1A;TUBA1C;TUBA4A
Mbco2_beta_level4	E_m_p_t_y	Diffrna_up	AXI-MSN09_04R-F1SW0.95-CMfr1-N-Kinase_inhibitor-Is cardiotoxic: No	Biosynthesis of collagen I	349	2	11496	2	0.00091907074054057	3.036651	5.5	COL1A1;COL1A2
Mbco2_beta_level4	E_m_p_t_y	Diffrna_up	AXI-MSN09_04R-F1SW0.95-CMfr1-N-Kinase_inhibitor-Is cardiotoxic: No	Biosynthesis of collagen XI	349	2	11496	2	0.00091907074054057	3.036651	5.5	COL11A1;COL11A2
Mbco2_beta_level4	E_m_p_t_y	Diffrna_up	AXI-MSN09_04R-F1SW0.95-CMfr1-N-Kinase_inhibitor-Is cardiotoxic: No	Fast fiber thick myofilament organization	349	8	11496	3	0.00138660277535631	2.858048	7.5	MYL1;OBSCN;TTN
Mbco2_beta_level4	E_m_p_t_y	Diffrna_up	AXI-MSN09_04R-F1SW0.95-CMfr1-N-Kinase_inhibitor-Is cardiotoxic: No	Slow fiber thick myofilament organization	349	8	11496	3	0.00138660277535631	2.858048	7.5	MYL3;OBSCN;TTN
Mbco2_beta_level4	E_m_p_t_y	Diffrna_up	AXI-MSN09_04R-F1SW0.95-CMfr1-N-Kinase_inhibitor-Is cardiotoxic: No	Cardiac thick myofilament organization	349	10	11496	3	0.0028397038834132	2.546727	9	MYL3;OBSCN;TTN
Mbco2_beta_level4	E_m_p_t_y	Diffrna_up	AXI-MSN09_04R-F1SW0.95-CMfr1-N-Kinase_inhibitor-Is cardiotoxic: No	Laminin biosynthesis	349	11	11496	3	0.00381735440215485	2.418237	10	LAMA1;LAMA2;LAMC3
Mbco2_beta_level4	E_m_p_t_y	Diffrna_up	AXI-MSN09_04R-F1SW0.95-CMfr1-N-Kinase_inhibitor-Is cardiotoxic: No	MCM2-7 double hexamer assembly on dsDNA	349	6	11496	2	0.0127131946797226	1.895745	11	MCM5;MCM6
Mbco2_beta_level4	E_m_p_t_y	Diffrna_up	AXI-MSN09_04R-F1SW0.95-CMfr1-N-Kinase_inhibitor-Is cardiotoxic: No	Actin filament crosslinking	349	9	11496	2	0.0287285658021816	1.541686	12	FLNC;TAGLN
Mbco2_beta_level4	E_m_p_t_y	Diffrna_up	AXI-MSN09_04R-F1SW0.95-CMfr1-N-Kinase_inhibitor-Is cardiotoxic: No	Atrial natriuretic peptide synthesis	349	1	11496	1	0.0303583855250872	1.517721	18.5	NPPA
Mbco2_beta_level4	E_m_p_t_y	Diffrna_up	AXI-MSN09_04R-F1SW0.95-CMfr1-N-Kinase_inhibitor-Is cardiotoxic: No	Biosynthesis of collagen III	349	1	11496	1	0.0303583855250872	1.517721	18.5	COL3A1
Mbco2_beta_level4	E_m_p_t_y	Diffrna_up	AXI-MSN09_04R-F1SW0.95-CMfr1-N-Kinase_inhibitor-Is cardiotoxic: No	Biosynthesis of collagen XIV	349	1	11496	1	0.0303583855250872	1.517721	18.5	COL14A1
Mbco2_beta_level4	E_m_p_t_y	Diffrna_up	AXI-MSN09_04R-F1SW0.95-CMfr1-N-Kinase_inhibitor-Is cardiotoxic: No	Biosynthesis of collagen XV	349	1	11496	1	0.0303583855250872	1.517721	18.5	COL15A1
Mbco2_beta_level4	E_m_p_t_y	Diffrna_up	AXI-MSN09_04R-F1SW0.95-CMfr1-N-Kinase_inhibitor-Is cardiotoxic: No	Biosynthesis of collagen XVI	349	1	11496	1	0.0303583855250872	1.517721	18.5	COL16A1
Mbco2_beta_level4	E_m_p_t_y	Diffrna_up	AXI-MSN09_04R-F1SW0.95-CMfr1-N-Kinase_inhibitor-Is cardiotoxic: No	Biosynthesis of collagen XVII	349	1	11496	1	0.0303583855250872	1.517721	18.5	COL17A1
Mbco2_beta_level4	E_m_p_t_y	Diffrna_up	AXI-MSN09_04R-F1SW0.95-CMfr1-N-Kinase_inhibitor-Is cardiotoxic: No	Biosynthesis of collagen XVIII	349	1	11496	1	0.0303583855250872	1.517721	18.5	COL18A1
Mbco2_beta_level4	E_m_p_t_y	Diffrna_up	AXI-MSN09_04R-F1SW0.95-CMfr1-N-Kinase_inhibitor-Is cardiotoxic: No	Biosynthesis of collagen XXI	349	1	11496	1	0.0303583855250872	1.517721	18.5	COL21A1
Mbco2_beta_level4	E_m_p_t_y	Diffrna_up	AXI-MSN09_04R-F1SW0.95-CMfr1-N-Kinase_inhibitor-Is cardiotoxic: No	Biosynthesis of collagen XXIII	349	1	11496	1	0.0303583855250872	1.517721	18.5	COL23A1
Mbco2_beta_level4	E_m_p_t_y	Diffrna_up	AXI-MSN09_04R-F1SW0.95-CMfr1-N-Kinase_inhibitor-Is cardiotoxic: No	Brain natriuretic peptide synthesis	349	1	11496	1	0.0303583855250872	1.517721	18.5	NPPB
Mbco2_beta_level4	E_m_p_t_y	Diffrna_up	AXI-MSN09_04R-F1SW0.95-CMfr1-N-Kinase_inhibitor-Is cardiotoxic: No	Perlecan biosynthesis	349	1	11496	1	0.0303583855250872	1.517721	18.5	HSPG2
Mbco2_beta_level4	E_m_p_t_y	Diffrna_up	AXI-MSN09_04R-F1SW0.95-CMfr1-N-Kinase_inhibitor-Is cardiotoxic: No	Skeletal muscle-specific actin biosynthesis	349	1	11496	1	0.0303583855250872	1.517721	18.5	ACTA1
Mbco2_beta_level4	E_m_p_t_y	Diffrna_down	AXI-MSN09_04R-F1SW0.95-CMfr1-N-Kinase_inhibitor-Is cardiotoxic: No	Proteolysis of aggrecan	467	25	11496	7	4.43519382310167E-05	4.353087	1	ADAMTS1;ADAMTS16;ADAMTS8;MMP1;MMP12;MMP13;MMP3
Mbco2_beta_level4	E_m_p_t_y	Diffrna_down	AXI-MSN09_04R-F1SW0.95-CMfr1-N-Kinase_inhibitor-Is cardiotoxic: No	Inhibition of p53-mediated G1-S arrest	467	5	11496	3	0.000626540937433025	3.203051	2	CCNG1;MDM2;PPP1R13L
Mbco2_beta_level4	E_m_p_t_y	Diffrna_down	AXI-MSN09_04R-F1SW0.95-CMfr1-N-Kinase_inhibitor-Is cardiotoxic: No	Integrin-collagen interaction	467	6	11496	3	0.00121529273572809	2.915319	3.5	ITGA1;ITGA11;ITGB1
Mbco2_beta_level4	E_m_p_t_y	Diffrna_down	AXI-MSN09_04R-F1SW0.95-CMfr1-N-Kinase_inhibitor-Is cardiotoxic: No	Proteolysis of fibrillin	467	6	11496	3	0.00121529273572809	2.915319	3.5	MMP12;MMP13;MMP3
Mbco2_beta_level4	E_m_p_t_y	Diffrna_down	AXI-MSN09_04R-F1SW0.95-CMfr1-N-Kinase_inhibitor-Is cardiotoxic: No	Activation of pro-MMP9	467	2	11496	2	0.00164682354100581	2.783353	5.5	MMP1;MMP3
Mbco2_beta_level4	E_m_p_t_y	Diffrna_down	AXI-MSN09_04R-F1SW0.95-CMfr1-N-Kinase_inhibitor-Is cardiotoxic: No	Smooth muscle-specific actin biosynthesis	467	2	11496	2	0.00164682354100581	2.783353	5.5	ACTA2;ACTG2
Mbco2_beta_level4	E_m_p_t_y	Diffrna_down	AXI-MSN09_04R-F1SW0.95-CMfr1-N-Kinase_inhibitor-Is cardiotoxic: No	Proteolysis of gelatin	467	14	11496	4	0.00194418819743389	2.711262	7	MMP1;MMP12;MMP13;MMP3
Mbco2_beta_level4	E_m_p_t_y	Diffrna_down	AXI-MSN09_04R-F1SW0.95-CMfr1-N-Kinase_inhibitor-Is cardiotoxic: No	Disulfide bond formation of luminal ER proteins	467	7	11496	3	0.00206275713892073	2.685552	9	PDIA3;PDIA4;PDIA6
Mbco2_beta_level4	E_m_p_t_y	Diffrna_down	AXI-MSN09_04R-F1SW0.95-CMfr1-N-Kinase_inhibitor-Is cardiotoxic: No	Kinetochore-microtubule attachment error correction	467	7	11496	3	0.00206275713892073	2.685552	9	KIF2C;PLK1;TTK
Mbco2_beta_level4	E_m_p_t_y	Diffrna_down	AXI-MSN09_04R-F1SW0.95-CMfr1-N-Kinase_inhibitor-Is cardiotoxic: No	Proteolysis of tenascin	467	7	11496	3	0.00206275713892073	2.685552	9	MMP1;MMP13;MMP3
Mbco2_beta_level4	E_m_p_t_y	Diffrna_down	AXI-MSN09_04R-F1SW0.95-CMfr1-N-Kinase_inhibitor-Is cardiotoxic: No	Bloch pathway of cholesterol biosynthesis	467	8	11496	3	0.00320129078528996	2.494675	12.5	DHCR7;MSMO1;SC5D
Mbco2_beta_level4	E_m_p_t_y	Diffrna_down	AXI-MSN09_04R-F1SW0.95-CMfr1-N-Kinase_inhibitor-Is cardiotoxic: No	Kandutsch-Russel pathway of cholesterol biosynthesis	467	8	11496	3	0.00320129078528996	2.494675	12.5	DHCR7;MSMO1;SC5D
Mbco2_beta_level4	E_m_p_t_y	Diffrna_down	AXI-MSN09_04R-F1SW0.95-CMfr1-N-Kinase_inhibitor-Is cardiotoxic: No	Proteolysis of collagen III	467	8	11496	3	0.00320129078528996	2.494675	12.5	MMP1;MMP13;MMP3
Mbco2_beta_level4	E_m_p_t_y	Diffrna_down	AXI-MSN09_04R-F1SW0.95-CMfr1-N-Kinase_inhibitor-Is cardiotoxic: No	Proteolysis of perlecan	467	8	11496	3	0.00320129078528996	2.494675	12.5	MMP1;MMP13;MMP3
Mbco2_beta_level4	E_m_p_t_y	Diffrna_down	AXI-MSN09_04R-F1SW0.95-CMfr1-N-Kinase_inhibitor-Is cardiotoxic: No	Glycolysis	467	26	11496	5	0.00350940570274717	2.454767	15	ENO1;HK2;PFKFB3;PFKFB4;PGK1
Mbco2_beta_level4	E_m_p_t_y	Diffrna_down	AXI-MSN09_04R-F1SW0.95-CMfr1-N-Kinase_inhibitor-Is cardiotoxic: No	Proteolysis of collagen II	467	9	11496	3	0.00465802185726539	2.331799	16	MMP1;MMP13;MMP3
Mbco2_beta_level4	E_m_p_t_y	Diffrna_down	AXI-MSN09_04R-F1SW0.95-CMfr1-N-Kinase_inhibitor-Is cardiotoxic: No	Canonical actin biosynthesis	467	3	11496	2	0.0048072231989641	2.318106	17.5	ACTB;ACTG1
Mbco2_beta_level4	E_m_p_t_y	Diffrna_down	AXI-MSN09_04R-F1SW0.95-CMfr1-N-Kinase_inhibitor-Is cardiotoxic: No	Quiescence- or senescence-associated CDK inhibition	467	3	11496	2	0.0048072231989641	2.318106	17.5	CDKN1A;CDKN2B
Mbco2_beta_level4	E_m_p_t_y	Diffrna_down	AXI-MSN09_04R-F1SW0.95-CMfr1-N-Kinase_inhibitor-Is cardiotoxic: No	Cardiac thick myofilament organization	467	10	11496	3	0.00645530722920745	2.190083	19.5	MYH6;MYOM2;MYOM3
Mbco2_beta_level4	E_m_p_t_y	Diffrna_down	AXI-MSN09_04R-F1SW0.95-CMfr1-N-Kinase_inhibitor-Is cardiotoxic: No	Cyclin-CDK-PLK1-mediated mitotic entry	467	10	11496	3	0.00645530722920745	2.190083	19.5	CCNA2;CCNB2;PLK1
Mbco2_beta_level4	E_m_p_t_y	Diffrna_down	AXI-MSN09_04R-F1SW0.95-CMfr1-N-Kinase_inhibitor-Is cardiotoxic: No	Proteolysis of collagen IV	467	11	11496	3	0.00861115776128047	2.064939	21.5	MMP12;MMP13;MMP3
Mbco2_beta_level4	E_m_p_t_y	Diffrna_down	AXI-MSN09_04R-F1SW0.95-CMfr1-N-Kinase_inhibitor-Is cardiotoxic: No	Proteolysis of elastin	467	11	11496	3	0.00861115776128047	2.064939	21.5	CTSV;MMP12;MMP3
Mbco2_beta_level4	E_m_p_t_y	Diffrna_down	AXI-MSN09_04R-F1SW0.95-CMfr1-N-Kinase_inhibitor-Is cardiotoxic: No	CDK inhibitor-mediated restriction-point surpression	467	4	11496	2	0.00935602082695268	2.028909	24	CDKN1A;CDKN2B
Mbco2_beta_level4	E_m_p_t_y	Diffrna_down	AXI-MSN09_04R-F1SW0.95-CMfr1-N-Kinase_inhibitor-Is cardiotoxic: No	Ligand-dependent channel-mediated sodium transmembrane movement	467	4	11496	2	0.00935602082695268	2.028909	24	GRIA3;TRPV2
Mbco2_beta_level4	E_m_p_t_y	Diffrna_down	AXI-MSN09_04R-F1SW0.95-CMfr1-N-Kinase_inhibitor-Is cardiotoxic: No	Neurofilament dynamics	467	4	11496	2	0.00935602082695268	2.028909	24	NEFH;NEFL
Mbco2_beta_level4	E_m_p_t_y	Diffrna_down	AXI-MSN09_04R-F1SW0.95-CMfr1-N-Kinase_inhibitor-Is cardiotoxic: No	Integrin-osteopontin interaction	467	5	11496	2	0.0151756740869596	1.818852	27	ITGA9;ITGB1
Mbco2_beta_level4	E_m_p_t_y	Diffrna_down	AXI-MSN09_04R-F1SW0.95-CMfr1-N-Kinase_inhibitor-Is cardiotoxic: No	Membrane-mediated vitamin D receptor signaling	467	5	11496	2	0.0151756740869596	1.818852	27	CAV1;PDIA3
Mbco2_beta_level4	E_m_p_t_y	Diffrna_down	AXI-MSN09_04R-F1SW0.95-CMfr1-N-Kinase_inhibitor-Is cardiotoxic: No	Proteolysis of collagen X	467	5	11496	2	0.0151756740869596	1.818852	27	MMP1;MMP3
Mbco2_beta_level4	E_m_p_t_y	Diffrna_down	AXI-MSN09_04R-F1SW0.95-CMfr1-N-Kinase_inhibitor-Is cardiotoxic: No	Proteolysis of laminin	467	15	11496	3	0.0210496895646657	1.676754	29	MMP12;MMP13;MMP3
Mbco2_beta_level4	E_m_p_t_y	Diffrna_down	AXI-MSN09_04R-F1SW0.95-CMfr1-N-Kinase_inhibitor-Is cardiotoxic: No	Integrin-mediated leukocyte slow rolling on endothelium	467	6	11496	2	0.0221558647620867	1.654511	30.5	ITGA4;ITGB1
Mbco2_beta_level4	E_m_p_t_y	Diffrna_down	AXI-MSN09_04R-F1SW0.95-CMfr1-N-Kinase_inhibitor-Is cardiotoxic: No	Integrin-tenascin interaction	467	6	11496	2	0.0221558647620867	1.654511	30.5	ITGA9;ITGB1
Mbco2_beta_level4	E_m_p_t_y	Diffrna_down	AXI-MSN09_04R-F1SW0.95-CMfr1-N-Kinase_inhibitor-Is cardiotoxic: No	Deactivation of activated G-alpha-q	467	7	11496	2	0.0301931078117964	1.520092	33	RGS4;RGS5
Mbco2_beta_level4	E_m_p_t_y	Diffrna_down	AXI-MSN09_04R-F1SW0.95-CMfr1-N-Kinase_inhibitor-Is cardiotoxic: No	Proteolysis of SPARC	467	7	11496	2	0.0301931078117964	1.520092	33	MMP13;MMP3
Mbco2_beta_level4	E_m_p_t_y	Diffrna_down	AXI-MSN09_04R-F1SW0.95-CMfr1-N-Kinase_inhibitor-Is cardiotoxic: No	Proteolysis of versican	467	7	11496	2	0.0301931078117964	1.520092	33	MMP1;MMP3
Mbco2_beta_level4	E_m_p_t_y	Diffrna_down	AXI-MSN09_04R-F1SW0.95-CMfr1-N-Kinase_inhibitor-Is cardiotoxic: No	Activation of pro-MMP2	467	8	11496	2	0.0391903801543614	1.406821	35	MMP1;MMP13
Mbco2_beta_level4	E_m_p_t_y	Diffrna_down	AXI-MSN09_04R-F1SW0.95-CMfr1-N-Kinase_inhibitor-Is cardiotoxic: No	Biosynthesis of collagen XII	467	1	11496	1	0.0406228253308537	1.39123	38.5	COL12A1
Mbco2_beta_level4	E_m_p_t_y	Diffrna_down	AXI-MSN09_04R-F1SW0.95-CMfr1-N-Kinase_inhibitor-Is cardiotoxic: No	Biosynthesis of collagen XIX	467	1	11496	1	0.0406228253308537	1.39123	38.5	COL19A1
Mbco2_beta_level4	E_m_p_t_y	Diffrna_down	AXI-MSN09_04R-F1SW0.95-CMfr1-N-Kinase_inhibitor-Is cardiotoxic: No	Cardiac muscle-specific actin biosynthesis	467	1	11496	1	0.0406228253308537	1.39123	38.5	ACTC1
Mbco2_beta_level4	E_m_p_t_y	Diffrna_down	AXI-MSN09_04R-F1SW0.95-CMfr1-N-Kinase_inhibitor-Is cardiotoxic: No	Myoglobin assembly	467	1	11496	1	0.0406228253308537	1.39123	38.5	MB
Mbco2_beta_level4	E_m_p_t_y	Diffrna_down	AXI-MSN09_04R-F1SW0.95-CMfr1-N-Kinase_inhibitor-Is cardiotoxic: No	Nuclear progesterone receptor-selective signaling	467	1	11496	1	0.0406228253308537	1.39123	38.5	PGR
Mbco2_beta_level4	E_m_p_t_y	Diffrna_down	AXI-MSN09_04R-F1SW0.95-CMfr1-N-Kinase_inhibitor-Is cardiotoxic: No	Proteolysis of collagen IX	467	1	11496	1	0.0406228253308537	1.39123	38.5	MMP3
Mbco2_beta_level4	E_m_p_t_y	Diffrna_down	AXI-MSN09_04R-F1SW0.95-CMfr1-N-Kinase_inhibitor-Is cardiotoxic: No	beta-tubulin biogenesis	467	9	11496	2	0.0490567682379177	1.309301	43.5	TUBB;TUBB4A
Mbco2_beta_level4	E_m_p_t_y	Diffrna_down	AXI-MSN09_04R-F1SW0.95-CMfr1-N-Kinase_inhibitor-Is cardiotoxic: No	Deactivation of activated G-alpha-i-o	467	9	11496	2	0.0490567682379177	1.309301	43.5	RGS4;RGS5
Mbco2_beta_level4	E_m_p_t_y	Diffrna_down	AXI-MSN09_04R-F1SW0.95-CMfr1-N-Kinase_inhibitor-Is cardiotoxic: No	Integrin-laminin interaction	467	9	11496	2	0.0490567682379177	1.309301	43.5	ITGA1;ITGB1
Mbco2_beta_level4	E_m_p_t_y	Diffrna_down	AXI-MSN09_04R-F1SW0.95-CMfr1-N-Kinase_inhibitor-Is cardiotoxic: No	Proteolysis of nidogen	467	9	11496	2	0.0490567682379177	1.309301	43.5	MMP1;MMP3
Mbco2_beta_level4	E_m_p_t_y	Diffrna_up	AZA-MSN01_03R-F1SW0.95-CMfr-1-N-Non_cardiovascular_drug-Is cardiotoxic: ND	Gluconeogenesis	347	18	11496	5	0.000150793186658453	3.821618	1	ENO2;GPI;PCK2;PGK1;TPI1
Mbco2_beta_level4	E_m_p_t_y	Diffrna_up	AZA-MSN01_03R-F1SW0.95-CMfr-1-N-Non_cardiovascular_drug-Is cardiotoxic: ND	Biosynthesis of collagen VI	347	5	11496	3	0.000260610352812471	3.584008	2	COL6A1;COL6A2;COL6A3
Mbco2_beta_level4	E_m_p_t_y	Diffrna_up	AZA-MSN01_03R-F1SW0.95-CMfr-1-N-Non_cardiovascular_drug-Is cardiotoxic: ND	Proteolysis of versican	347	7	11496	3	0.000871790776500778	3.059588	3	ADAMTS5;ADAMTS9;MMP1
Mbco2_beta_level4	E_m_p_t_y	Diffrna_up	AZA-MSN01_03R-F1SW0.95-CMfr-1-N-Non_cardiovascular_drug-Is cardiotoxic: ND	Biosynthesis of collagen I	347	2	11496	2	0.000908552113209771	3.04165	4.5	COL1A1;COL1A2
Mbco2_beta_level4	E_m_p_t_y	Diffrna_up	AZA-MSN01_03R-F1SW0.95-CMfr-1-N-Non_cardiovascular_drug-Is cardiotoxic: ND	Smooth muscle-specific actin biosynthesis	347	2	11496	2	0.000908552113209771	3.04165	4.5	ACTA2;ACTG2
Mbco2_beta_level4	E_m_p_t_y	Diffrna_up	AZA-MSN01_03R-F1SW0.95-CMfr-1-N-Non_cardiovascular_drug-Is cardiotoxic: ND	Quiescence- or senescence-associated CDK inhibition	347	3	11496	2	0.0026711147562964	2.573308	6	CDKN1A;CDKN2B
Mbco2_beta_level4	E_m_p_t_y	Diffrna_up	AZA-MSN01_03R-F1SW0.95-CMfr-1-N-Non_cardiovascular_drug-Is cardiotoxic: ND	CDK inhibitor-mediated restriction-point surpression	347	4	11496	2	0.00523559509381543	2.281034	8	CDKN1A;CDKN2B
Mbco2_beta_level4	E_m_p_t_y	Diffrna_up	AZA-MSN01_03R-F1SW0.95-CMfr-1-N-Non_cardiovascular_drug-Is cardiotoxic: ND	Initiation of oxidized LDL clearance	347	4	11496	2	0.00523559509381543	2.281034	8	COLEC12;OLR1
Mbco2_beta_level4	E_m_p_t_y	Diffrna_up	AZA-MSN01_03R-F1SW0.95-CMfr-1-N-Non_cardiovascular_drug-Is cardiotoxic: ND	Mitochondrial urea cycle reactions	347	4	11496	2	0.00523559509381543	2.281034	8	ARG2;CPS1
Mbco2_beta_level4	E_m_p_t_y	Diffrna_up	AZA-MSN01_03R-F1SW0.95-CMfr-1-N-Non_cardiovascular_drug-Is cardiotoxic: ND	Proteolysis of aggrecan	347	25	11496	4	0.00624738456772921	2.204302	10	ADAMTS5;ADAMTS8;ADAMTS9;MMP1
Mbco2_beta_level4	E_m_p_t_y	Diffrna_up	AZA-MSN01_03R-F1SW0.95-CMfr-1-N-Non_cardiovascular_drug-Is cardiotoxic: ND	Glycolysis	347	26	11496	4	0.00721069943868726	2.142023	11	ENO2;GPI;PGK1;TPI1
Mbco2_beta_level4	E_m_p_t_y	Diffrna_up	AZA-MSN01_03R-F1SW0.95-CMfr-1-N-Non_cardiovascular_drug-Is cardiotoxic: ND	Cytosolic reactions of folate cycle	347	5	11496	2	0.00855225158774204	2.067919	12.5	DHFR;TYMS
Mbco2_beta_level4	E_m_p_t_y	Diffrna_up	AZA-MSN01_03R-F1SW0.95-CMfr-1-N-Non_cardiovascular_drug-Is cardiotoxic: ND	Regulation of centrosome maturation	347	5	11496	2	0.00855225158774204	2.067919	12.5	AURKA;TPX2
Mbco2_beta_level4	E_m_p_t_y	Diffrna_up	AZA-MSN01_03R-F1SW0.95-CMfr-1-N-Non_cardiovascular_drug-Is cardiotoxic: ND	Organization of cortical spectrin-actin network	347	7	11496	2	0.0172543239319015	1.763102	14	ACTB;SPTBN4
Mbco2_beta_level4	E_m_p_t_y	Diffrna_up	AZA-MSN01_03R-F1SW0.95-CMfr-1-N-Non_cardiovascular_drug-Is cardiotoxic: ND	Slow fiber thick myofilament organization	347	8	11496	2	0.0225511861332132	1.646831	15	MYH7;MYOM1
Mbco2_beta_level4	E_m_p_t_y	Diffrna_up	AZA-MSN01_03R-F1SW0.95-CMfr-1-N-Non_cardiovascular_drug-Is cardiotoxic: ND	Biosynthesis of collagen III	347	1	11496	1	0.030184411968863	1.520217	18.5	COL3A1
Mbco2_beta_level4	E_m_p_t_y	Diffrna_up	AZA-MSN01_03R-F1SW0.95-CMfr-1-N-Non_cardiovascular_drug-Is cardiotoxic: ND	Biosynthesis of collagen XV	347	1	11496	1	0.030184411968863	1.520217	18.5	COL15A1
Mbco2_beta_level4	E_m_p_t_y	Diffrna_up	AZA-MSN01_03R-F1SW0.95-CMfr-1-N-Non_cardiovascular_drug-Is cardiotoxic: ND	Brain natriuretic peptide synthesis	347	1	11496	1	0.030184411968863	1.520217	18.5	NPPB
Mbco2_beta_level4	E_m_p_t_y	Diffrna_up	AZA-MSN01_03R-F1SW0.95-CMfr-1-N-Non_cardiovascular_drug-Is cardiotoxic: ND	Histamine receptor signaling in gastric acid secretion	347	1	11496	1	0.030184411968863	1.520217	18.5	HRH2
Mbco2_beta_level4	E_m_p_t_y	Diffrna_up	AZA-MSN01_03R-F1SW0.95-CMfr-1-N-Non_cardiovascular_drug-Is cardiotoxic: ND	Leukemia inhibitory factor synthesis	347	1	11496	1	0.030184411968863	1.520217	18.5	LIF
Mbco2_beta_level4	E_m_p_t_y	Diffrna_up	AZA-MSN01_03R-F1SW0.95-CMfr-1-N-Non_cardiovascular_drug-Is cardiotoxic: ND	Nuclear progesterone receptor-selective signaling	347	1	11496	1	0.030184411968863	1.520217	18.5	PGR
Mbco2_beta_level4	E_m_p_t_y	Diffrna_up	AZA-MSN01_03R-F1SW0.95-CMfr-1-N-Non_cardiovascular_drug-Is cardiotoxic: ND	Cardiac thick myofilament organization	347	10	11496	2	0.0348302807884139	1.458043	22.5	MYH7;MYOM1
Mbco2_beta_level4	E_m_p_t_y	Diffrna_up	AZA-MSN01_03R-F1SW0.95-CMfr-1-N-Non_cardiovascular_drug-Is cardiotoxic: ND	Cyclin-CDK-PLK1-mediated mitotic entry	347	10	11496	2	0.0348302807884139	1.458043	22.5	AURKA;CCNB1
Mbco2_beta_level4	E_m_p_t_y	Diffrna_up	AZA-MSN01_03R-F1SW0.95-CMfr-1-N-Non_cardiovascular_drug-Is cardiotoxic: ND	Oxidative decarboxylation of pyruvate	347	12	11496	2	0.0491034907597918	1.308888	24	PDK1;PDK4
Mbco2_beta_level4	E_m_p_t_y	Diffrna_down	AZA-MSN01_03R-F1SW0.95-CMfr-1-N-Non_cardiovascular_drug-Is cardiotoxic: ND	Bloch pathway of cholesterol biosynthesis	506	8	11496	5	8.1246915903576E-06	5.090193	1.5	CYP51A1;DHCR24;DHCR7;MSMO1;SC5D
Mbco2_beta_level4	E_m_p_t_y	Diffrna_down	AZA-MSN01_03R-F1SW0.95-CMfr-1-N-Non_cardiovascular_drug-Is cardiotoxic: ND	Kandutsch-Russel pathway of cholesterol biosynthesis	506	8	11496	5	8.1246915903576E-06	5.090193	1.5	CYP51A1;DHCR24;DHCR7;MSMO1;SC5D
Mbco2_beta_level4	E_m_p_t_y	Diffrna_down	AZA-MSN01_03R-F1SW0.95-CMfr-1-N-Non_cardiovascular_drug-Is cardiotoxic: ND	Biosynthesis of collagen IX	506	3	11496	3	8.47901703642909E-05	4.071654	3	COL9A1;COL9A2;COL9A3
Mbco2_beta_level4	E_m_p_t_y	Diffrna_down	AZA-MSN01_03R-F1SW0.95-CMfr-1-N-Non_cardiovascular_drug-Is cardiotoxic: ND	alpha-tubulin biogenesis	506	6	11496	3	0.00153457758036642	2.814011	4	TUBA1A;TUBA1B;TUBA4A
Mbco2_beta_level4	E_m_p_t_y	Diffrna_down	AZA-MSN01_03R-F1SW0.95-CMfr-1-N-Non_cardiovascular_drug-Is cardiotoxic: ND	Neurotrophin-3 receptor signaling	506	2	11496	2	0.00193368694080345	2.713614	5	NGFR;NTRK3
Mbco2_beta_level4	E_m_p_t_y	Diffrna_down	AZA-MSN01_03R-F1SW0.95-CMfr-1-N-Non_cardiovascular_drug-Is cardiotoxic: ND	Filopodium assembly and organization	506	8	11496	3	0.00402148300606061	2.395614	6.5	ENAH;FMNL2;FSCN1
Mbco2_beta_level4	E_m_p_t_y	Diffrna_down	AZA-MSN01_03R-F1SW0.95-CMfr-1-N-Non_cardiovascular_drug-Is cardiotoxic: ND	Type II epithelial keratin dynamics	506	8	11496	3	0.00402148300606061	2.395614	6.5	KRT4;KRT8;KRT80
Mbco2_beta_level4	E_m_p_t_y	Diffrna_down	AZA-MSN01_03R-F1SW0.95-CMfr-1-N-Non_cardiovascular_drug-Is cardiotoxic: ND	Biosynthesis of collagen V	506	3	11496	2	0.00563148048173986	2.249377	8	COL5A1;COL5A2
Mbco2_beta_level4	E_m_p_t_y	Diffrna_down	AZA-MSN01_03R-F1SW0.95-CMfr-1-N-Non_cardiovascular_drug-Is cardiotoxic: ND	Facilitative glucose transmembrane transport	506	10	11496	3	0.00806774637073454	2.093248	9	SLC2A1;SLC2A2;SLC2A3
Mbco2_beta_level4	E_m_p_t_y	Diffrna_down	AZA-MSN01_03R-F1SW0.95-CMfr-1-N-Non_cardiovascular_drug-Is cardiotoxic: ND	Membrane-mediated vitamin D receptor signaling	506	5	11496	2	0.0176960812006462	1.752123	10	CAV1;VDR
Mbco2_beta_level4	E_m_p_t_y	Diffrna_down	AZA-MSN01_03R-F1SW0.95-CMfr-1-N-Non_cardiovascular_drug-Is cardiotoxic: ND	Biosynthesis of collagen IV	506	6	11496	2	0.0257768330101444	1.58877	11.5	COL4A5;COL4A6
Mbco2_beta_level4	E_m_p_t_y	Diffrna_down	AZA-MSN01_03R-F1SW0.95-CMfr-1-N-Non_cardiovascular_drug-Is cardiotoxic: ND	Integrin-collagen interaction	506	6	11496	2	0.0257768330101444	1.58877	11.5	ITGA10;ITGA11
Mbco2_beta_level4	E_m_p_t_y	Diffrna_down	AZA-MSN01_03R-F1SW0.95-CMfr-1-N-Non_cardiovascular_drug-Is cardiotoxic: ND	Na-K-ATPase core organization	506	7	11496	2	0.0350483880366324	1.455332	13	ATP1A2;ATP1B2
Mbco2_beta_level4	E_m_p_t_y	Diffrna_down	AZA-MSN01_03R-F1SW0.95-CMfr-1-N-Non_cardiovascular_drug-Is cardiotoxic: ND	Atrial natriuretic peptide synthesis	506	1	11496	1	0.0440153096727613	1.356396	22.5	NPPA
Mbco2_beta_level4	E_m_p_t_y	Diffrna_down	AZA-MSN01_03R-F1SW0.95-CMfr-1-N-Non_cardiovascular_drug-Is cardiotoxic: ND	Biosynthesis of collagen II	506	1	11496	1	0.0440153096727613	1.356396	22.5	COL2A1
Mbco2_beta_level4	E_m_p_t_y	Diffrna_down	AZA-MSN01_03R-F1SW0.95-CMfr-1-N-Non_cardiovascular_drug-Is cardiotoxic: ND	Biosynthesis of collagen XII	506	1	11496	1	0.0440153096727613	1.356396	22.5	COL12A1
Mbco2_beta_level4	E_m_p_t_y	Diffrna_down	AZA-MSN01_03R-F1SW0.95-CMfr-1-N-Non_cardiovascular_drug-Is cardiotoxic: ND	Biosynthesis of collagen XIV	506	1	11496	1	0.0440153096727613	1.356396	22.5	COL14A1
Mbco2_beta_level4	E_m_p_t_y	Diffrna_down	AZA-MSN01_03R-F1SW0.95-CMfr-1-N-Non_cardiovascular_drug-Is cardiotoxic: ND	Biosynthesis of collagen XVI	506	1	11496	1	0.0440153096727613	1.356396	22.5	COL16A1
Mbco2_beta_level4	E_m_p_t_y	Diffrna_down	AZA-MSN01_03R-F1SW0.95-CMfr-1-N-Non_cardiovascular_drug-Is cardiotoxic: ND	Biosynthesis of collagen XVIII	506	1	11496	1	0.0440153096727613	1.356396	22.5	COL18A1
Mbco2_beta_level4	E_m_p_t_y	Diffrna_down	AZA-MSN01_03R-F1SW0.95-CMfr-1-N-Non_cardiovascular_drug-Is cardiotoxic: ND	Biosynthesis of collagen XXII	506	1	11496	1	0.0440153096727613	1.356396	22.5	COL22A1
Mbco2_beta_level4	E_m_p_t_y	Diffrna_down	AZA-MSN01_03R-F1SW0.95-CMfr-1-N-Non_cardiovascular_drug-Is cardiotoxic: ND	Integrin-coagulation factor interaction	506	1	11496	1	0.0440153096727613	1.356396	22.5	ITGB2
Mbco2_beta_level4	E_m_p_t_y	Diffrna_down	AZA-MSN01_03R-F1SW0.95-CMfr-1-N-Non_cardiovascular_drug-Is cardiotoxic: ND	Integrin-COMP interaction	506	1	11496	1	0.0440153096727613	1.356396	22.5	ITGA7
Mbco2_beta_level4	E_m_p_t_y	Diffrna_down	AZA-MSN01_03R-F1SW0.95-CMfr-1-N-Non_cardiovascular_drug-Is cardiotoxic: ND	Integrin-complement interaction	506	1	11496	1	0.0440153096727613	1.356396	22.5	ITGB2
Mbco2_beta_level4	E_m_p_t_y	Diffrna_down	AZA-MSN01_03R-F1SW0.95-CMfr-1-N-Non_cardiovascular_drug-Is cardiotoxic: ND	Natriuretic peptide and other peptide hormone degradation	506	1	11496	1	0.0440153096727613	1.356396	22.5	MME
Mbco2_beta_level4	E_m_p_t_y	Diffrna_down	AZA-MSN01_03R-F1SW0.95-CMfr-1-N-Non_cardiovascular_drug-Is cardiotoxic: ND	Perlecan biosynthesis	506	1	11496	1	0.0440153096727613	1.356396	22.5	HSPG2
Mbco2_beta_level4	E_m_p_t_y	Diffrna_down	AZA-MSN01_03R-F1SW0.95-CMfr-1-N-Non_cardiovascular_drug-Is cardiotoxic: ND	Semaphorin 3E receptor signaling	506	1	11496	1	0.0440153096727613	1.356396	22.5	PLXND1
Mbco2_beta_level4	E_m_p_t_y	Diffrna_down	AZA-MSN01_03R-F1SW0.95-CMfr-1-N-Non_cardiovascular_drug-Is cardiotoxic: ND	Semaphorin 4A receptor signaling	506	1	11496	1	0.0440153096727613	1.356396	22.5	PLXND1
Mbco2_beta_level4	E_m_p_t_y	Diffrna_down	AZA-MSN01_03R-F1SW0.95-CMfr-1-N-Non_cardiovascular_drug-Is cardiotoxic: ND	Semaphorin 7A receptor signaling	506	1	11496	1	0.0440153096727613	1.356396	22.5	PLXNC1
Mbco2_beta_level4	E_m_p_t_y	Diffrna_down	AZA-MSN01_03R-F1SW0.95-CMfr-1-N-Non_cardiovascular_drug-Is cardiotoxic: ND	Skeletal muscle-specific actin biosynthesis	506	1	11496	1	0.0440153096727613	1.356396	22.5	ACTA1
Mbco2_beta_level4	E_m_p_t_y	Diffrna_down	AZA-MSN01_03R-F1SW0.95-CMfr-1-N-Non_cardiovascular_drug-Is cardiotoxic: ND	T-type channel-mediated calcium entry	506	1	11496	1	0.0440153096727613	1.356396	22.5	CACNA1G
Mbco2_beta_level4	E_m_p_t_y	Diffrna_down	AZA-MSN01_03R-F1SW0.95-CMfr-1-N-Non_cardiovascular_drug-Is cardiotoxic: ND	Vitamin D receptor-selective nuclear signaling	506	1	11496	1	0.0440153096727613	1.356396	22.5	VDR
Mbco2_beta_level4	E_m_p_t_y	Diffrna_down	AZA-MSN01_03R-F1SW0.95-CMfr-1-N-Non_cardiovascular_drug-Is cardiotoxic: ND	Fast fiber thick myofilament organization	506	8	11496	2	0.0453906897140367	1.343033	32	MYBPC2;OBSCN
Mbco2_beta_level4	E_m_p_t_y	Diffrna_up	AZA-MSN02_04R-F1SW0.95-CMfr-1-N-Non_cardiovascular_drug-Is cardiotoxic: ND	Slow fiber thick myofilament organization	354	8	11496	4	5.6102035936436E-05	4.251021	1	MYH7;MYL2;MYL3;MYOM1
Mbco2_beta_level4	E_m_p_t_y	Diffrna_up	AZA-MSN02_04R-F1SW0.95-CMfr-1-N-Non_cardiovascular_drug-Is cardiotoxic: ND	Glycolysis	354	26	11496	6	0.000111582230774412	3.952405	2	ALDOA;ENO2;GPI;PGK1;PKM;TPI1
Mbco2_beta_level4	E_m_p_t_y	Diffrna_up	AZA-MSN02_04R-F1SW0.95-CMfr-1-N-Non_cardiovascular_drug-Is cardiotoxic: ND	Cardiac thick myofilament organization	354	10	11496	4	0.000160239793556917	3.79523	3	MYH7;MYL2;MYL3;MYOM1
Mbco2_beta_level4	E_m_p_t_y	Diffrna_up	AZA-MSN02_04R-F1SW0.95-CMfr-1-N-Non_cardiovascular_drug-Is cardiotoxic: ND	Gluconeogenesis	354	18	11496	5	0.000165610007243518	3.780913	4	ALDOA;ENO2;GPI;PGK1;TPI1
Mbco2_beta_level4	E_m_p_t_y	Diffrna_up	AZA-MSN02_04R-F1SW0.95-CMfr-1-N-Non_cardiovascular_drug-Is cardiotoxic: ND	Biosynthesis of collagen I	354	2	11496	2	0.000945632166474491	3.024278	5	COL1A1;COL1A2
Mbco2_beta_level4	E_m_p_t_y	Diffrna_up	AZA-MSN02_04R-F1SW0.95-CMfr-1-N-Non_cardiovascular_drug-Is cardiotoxic: ND	Kv2 channel modulation by electrically silent Kv subunits	354	9	11496	3	0.00211798521640842	2.674077	6	KCNG3;KCNS2;KCNV1
Mbco2_beta_level4	E_m_p_t_y	Diffrna_up	AZA-MSN02_04R-F1SW0.95-CMfr-1-N-Non_cardiovascular_drug-Is cardiotoxic: ND	Myosin-mediated contractile cortical force generation	354	3	11496	2	0.00277897714630249	2.556115	7.5	MYH10;MYH14
Mbco2_beta_level4	E_m_p_t_y	Diffrna_up	AZA-MSN02_04R-F1SW0.95-CMfr-1-N-Non_cardiovascular_drug-Is cardiotoxic: ND	Quiescence- or senescence-associated CDK inhibition	354	3	11496	2	0.00277897714630249	2.556115	7.5	CDKN1A;CDKN2B
Mbco2_beta_level4	E_m_p_t_y	Diffrna_up	AZA-MSN02_04R-F1SW0.95-CMfr-1-N-Non_cardiovascular_drug-Is cardiotoxic: ND	CDK inhibitor-mediated restriction-point surpression	354	4	11496	2	0.00544476890022869	2.26402	9	CDKN1A;CDKN2B
Mbco2_beta_level4	E_m_p_t_y	Diffrna_up	AZA-MSN02_04R-F1SW0.95-CMfr-1-N-Non_cardiovascular_drug-Is cardiotoxic: ND	Cardiomyocyte calcium clock oscillation	354	5	11496	2	0.00889028695826124	2.051084	10	PLN;RYR2
Mbco2_beta_level4	E_m_p_t_y	Diffrna_up	AZA-MSN02_04R-F1SW0.95-CMfr-1-N-Non_cardiovascular_drug-Is cardiotoxic: ND	Organization of cortical spectrin-actin network	354	7	11496	2	0.0179217299563842	1.74662	11	ACTB;SPTBN4
Mbco2_beta_level4	E_m_p_t_y	Diffrna_up	AZA-MSN02_04R-F1SW0.95-CMfr-1-N-Non_cardiovascular_drug-Is cardiotoxic: ND	Fast fiber thick myofilament organization	354	8	11496	2	0.0234140284674842	1.630524	12	MYL2;MYOM1
Mbco2_beta_level4	E_m_p_t_y	Diffrna_up	AZA-MSN02_04R-F1SW0.95-CMfr-1-N-Non_cardiovascular_drug-Is cardiotoxic: ND	Atrial natriuretic peptide synthesis	354	1	11496	1	0.0307933194158589	1.511544	16.5	NPPA
Mbco2_beta_level4	E_m_p_t_y	Diffrna_up	AZA-MSN02_04R-F1SW0.95-CMfr-1-N-Non_cardiovascular_drug-Is cardiotoxic: ND	Biosynthesis of collagen III	354	1	11496	1	0.0307933194158589	1.511544	16.5	COL3A1
Mbco2_beta_level4	E_m_p_t_y	Diffrna_up	AZA-MSN02_04R-F1SW0.95-CMfr-1-N-Non_cardiovascular_drug-Is cardiotoxic: ND	Biosynthesis of collagen XXV	354	1	11496	1	0.0307933194158589	1.511544	16.5	COL25A1
Mbco2_beta_level4	E_m_p_t_y	Diffrna_up	AZA-MSN02_04R-F1SW0.95-CMfr-1-N-Non_cardiovascular_drug-Is cardiotoxic: ND	Brain natriuretic peptide synthesis	354	1	11496	1	0.0307933194158589	1.511544	16.5	NPPB
Mbco2_beta_level4	E_m_p_t_y	Diffrna_up	AZA-MSN02_04R-F1SW0.95-CMfr-1-N-Non_cardiovascular_drug-Is cardiotoxic: ND	hERG-mediated potassium flux	354	1	11496	1	0.0307933194158589	1.511544	16.5	KCNH2
Mbco2_beta_level4	E_m_p_t_y	Diffrna_up	AZA-MSN02_04R-F1SW0.95-CMfr-1-N-Non_cardiovascular_drug-Is cardiotoxic: ND	Histamine receptor signaling in gastric acid secretion	354	1	11496	1	0.0307933194158589	1.511544	16.5	HRH2
Mbco2_beta_level4	E_m_p_t_y	Diffrna_up	AZA-MSN02_04R-F1SW0.95-CMfr-1-N-Non_cardiovascular_drug-Is cardiotoxic: ND	Leukemia inhibitory factor synthesis	354	1	11496	1	0.0307933194158589	1.511544	16.5	LIF
Mbco2_beta_level4	E_m_p_t_y	Diffrna_up	AZA-MSN02_04R-F1SW0.95-CMfr-1-N-Non_cardiovascular_drug-Is cardiotoxic: ND	Nuclear progesterone receptor-selective signaling	354	1	11496	1	0.0307933194158589	1.511544	16.5	PGR
Mbco2_beta_level4	E_m_p_t_y	Diffrna_up	AZA-MSN02_04R-F1SW0.95-CMfr-1-N-Non_cardiovascular_drug-Is cardiotoxic: ND	Retinoid metabolism	354	23	11496	3	0.0324888432867434	1.488266	21	ALDH1A3;CYP26B1;RLBP1
Mbco2_beta_level4	E_m_p_t_y	Diffrna_down	AZA-MSN02_04R-F1SW0.95-CMfr-1-N-Non_cardiovascular_drug-Is cardiotoxic: ND	Biosynthesis of collagen V	490	3	11496	3	7.69835328877718E-05	4.113602	1	COL5A1;COL5A2;COL5A3
Mbco2_beta_level4	E_m_p_t_y	Diffrna_down	AZA-MSN02_04R-F1SW0.95-CMfr-1-N-Non_cardiovascular_drug-Is cardiotoxic: ND	Bloch pathway of cholesterol biosynthesis	490	8	11496	4	0.000199034732528141	3.701071	2.5	CYP51A1;DHCR24;MSMO1;SC5D
Mbco2_beta_level4	E_m_p_t_y	Diffrna_down	AZA-MSN02_04R-F1SW0.95-CMfr-1-N-Non_cardiovascular_drug-Is cardiotoxic: ND	Kandutsch-Russel pathway of cholesterol biosynthesis	490	8	11496	4	0.000199034732528141	3.701071	2.5	CYP51A1;DHCR24;MSMO1;SC5D
Mbco2_beta_level4	E_m_p_t_y	Diffrna_down	AZA-MSN02_04R-F1SW0.95-CMfr-1-N-Non_cardiovascular_drug-Is cardiotoxic: ND	alpha-tubulin biogenesis	490	6	11496	3	0.00139778558349966	2.854559	4.5	TUBA1A;TUBA1B;TUBA4A
Mbco2_beta_level4	E_m_p_t_y	Diffrna_down	AZA-MSN02_04R-F1SW0.95-CMfr-1-N-Non_cardiovascular_drug-Is cardiotoxic: ND	Biosynthesis of collagen IV	490	6	11496	3	0.00139778558349966	2.854559	4.5	COL4A2;COL4A5;COL4A6
Mbco2_beta_level4	E_m_p_t_y	Diffrna_down	AZA-MSN02_04R-F1SW0.95-CMfr-1-N-Non_cardiovascular_drug-Is cardiotoxic: ND	Biosynthesis of collagen IX	490	3	11496	2	0.00528567674779728	2.276899	6	COL9A1;COL9A3
Mbco2_beta_level4	E_m_p_t_y	Diffrna_down	AZA-MSN02_04R-F1SW0.95-CMfr-1-N-Non_cardiovascular_drug-Is cardiotoxic: ND	Cardiac thick myofilament organization	490	10	11496	3	0.00737970999715668	2.131961	7	MYH6;MYOM2;MYOM3
Mbco2_beta_level4	E_m_p_t_y	Diffrna_down	AZA-MSN02_04R-F1SW0.95-CMfr-1-N-Non_cardiovascular_drug-Is cardiotoxic: ND	Class 6 semaphorin presentation on cell surface	490	4	11496	2	0.0102732055762694	1.988294	9	SEMA6B;SEMA6C
Mbco2_beta_level4	E_m_p_t_y	Diffrna_down	AZA-MSN02_04R-F1SW0.95-CMfr-1-N-Non_cardiovascular_drug-Is cardiotoxic: ND	Initiation of LDL clearance	490	4	11496	2	0.0102732055762694	1.988294	9	LDLR;PCSK9
Mbco2_beta_level4	E_m_p_t_y	Diffrna_down	AZA-MSN02_04R-F1SW0.95-CMfr-1-N-Non_cardiovascular_drug-Is cardiotoxic: ND	Neurofilament dynamics	490	4	11496	2	0.0102732055762694	1.988294	9	NEFH;NEFM
Mbco2_beta_level4	E_m_p_t_y	Diffrna_down	AZA-MSN02_04R-F1SW0.95-CMfr-1-N-Non_cardiovascular_drug-Is cardiotoxic: ND	Integrin-collagen interaction	490	6	11496	2	0.0242623891600696	1.615066	11.5	ITGA10;ITGA11
Mbco2_beta_level4	E_m_p_t_y	Diffrna_down	AZA-MSN02_04R-F1SW0.95-CMfr-1-N-Non_cardiovascular_drug-Is cardiotoxic: ND	Intracellular retinoid transport	490	6	11496	2	0.0242623891600696	1.615066	11.5	RBP1;RBP7
Mbco2_beta_level4	E_m_p_t_y	Diffrna_down	AZA-MSN02_04R-F1SW0.95-CMfr-1-N-Non_cardiovascular_drug-Is cardiotoxic: ND	Kv1-mediated potassium flux	490	7	11496	2	0.0330197910246746	1.481226	13.5	KCNA4;KCNA5
Mbco2_beta_level4	E_m_p_t_y	Diffrna_down	AZA-MSN02_04R-F1SW0.95-CMfr-1-N-Non_cardiovascular_drug-Is cardiotoxic: ND	Na-K-ATPase core organization	490	7	11496	2	0.0330197910246746	1.481226	13.5	ATP1A2;ATP1B2
Mbco2_beta_level4	E_m_p_t_y	Diffrna_down	AZA-MSN02_04R-F1SW0.95-CMfr-1-N-Non_cardiovascular_drug-Is cardiotoxic: ND	Biosynthesis of collagen II	490	1	11496	1	0.0426235212249708	1.370351	23.5	COL2A1
Mbco2_beta_level4	E_m_p_t_y	Diffrna_down	AZA-MSN02_04R-F1SW0.95-CMfr-1-N-Non_cardiovascular_drug-Is cardiotoxic: ND	Biosynthesis of collagen XII	490	1	11496	1	0.0426235212249708	1.370351	23.5	COL12A1
Mbco2_beta_level4	E_m_p_t_y	Diffrna_down	AZA-MSN02_04R-F1SW0.95-CMfr-1-N-Non_cardiovascular_drug-Is cardiotoxic: ND	Biosynthesis of collagen XIV	490	1	11496	1	0.0426235212249708	1.370351	23.5	COL14A1
Mbco2_beta_level4	E_m_p_t_y	Diffrna_down	AZA-MSN02_04R-F1SW0.95-CMfr-1-N-Non_cardiovascular_drug-Is cardiotoxic: ND	Biosynthesis of collagen XVI	490	1	11496	1	0.0426235212249708	1.370351	23.5	COL16A1
Mbco2_beta_level4	E_m_p_t_y	Diffrna_down	AZA-MSN02_04R-F1SW0.95-CMfr-1-N-Non_cardiovascular_drug-Is cardiotoxic: ND	Biosynthesis of collagen XVIII	490	1	11496	1	0.0426235212249708	1.370351	23.5	COL18A1
Mbco2_beta_level4	E_m_p_t_y	Diffrna_down	AZA-MSN02_04R-F1SW0.95-CMfr-1-N-Non_cardiovascular_drug-Is cardiotoxic: ND	Biosynthesis of collagen XXII	490	1	11496	1	0.0426235212249708	1.370351	23.5	COL22A1
Mbco2_beta_level4	E_m_p_t_y	Diffrna_down	AZA-MSN02_04R-F1SW0.95-CMfr-1-N-Non_cardiovascular_drug-Is cardiotoxic: ND	Biosynthesis of collagen XXIII	490	1	11496	1	0.0426235212249708	1.370351	23.5	COL23A1
Mbco2_beta_level4	E_m_p_t_y	Diffrna_down	AZA-MSN02_04R-F1SW0.95-CMfr-1-N-Non_cardiovascular_drug-Is cardiotoxic: ND	Catalase-mediated detoxification of hydrogen peroxide	490	1	11496	1	0.0426235212249708	1.370351	23.5	CAT
Mbco2_beta_level4	E_m_p_t_y	Diffrna_down	AZA-MSN02_04R-F1SW0.95-CMfr-1-N-Non_cardiovascular_drug-Is cardiotoxic: ND	Constitutive channel-mediated calcium entry	490	1	11496	1	0.0426235212249708	1.370351	23.5	TRPM3
Mbco2_beta_level4	E_m_p_t_y	Diffrna_down	AZA-MSN02_04R-F1SW0.95-CMfr-1-N-Non_cardiovascular_drug-Is cardiotoxic: ND	Integrin-coagulation factor interaction	490	1	11496	1	0.0426235212249708	1.370351	23.5	ITGB2
Mbco2_beta_level4	E_m_p_t_y	Diffrna_down	AZA-MSN02_04R-F1SW0.95-CMfr-1-N-Non_cardiovascular_drug-Is cardiotoxic: ND	Integrin-complement interaction	490	1	11496	1	0.0426235212249708	1.370351	23.5	ITGB2
Mbco2_beta_level4	E_m_p_t_y	Diffrna_down	AZA-MSN02_04R-F1SW0.95-CMfr-1-N-Non_cardiovascular_drug-Is cardiotoxic: ND	Local acetylcholine degradation	490	1	11496	1	0.0426235212249708	1.370351	23.5	ACHE
Mbco2_beta_level4	E_m_p_t_y	Diffrna_down	AZA-MSN02_04R-F1SW0.95-CMfr-1-N-Non_cardiovascular_drug-Is cardiotoxic: ND	Myoglobin assembly	490	1	11496	1	0.0426235212249708	1.370351	23.5	MB
Mbco2_beta_level4	E_m_p_t_y	Diffrna_down	AZA-MSN02_04R-F1SW0.95-CMfr-1-N-Non_cardiovascular_drug-Is cardiotoxic: ND	Natriuretic peptide and other peptide hormone degradation	490	1	11496	1	0.0426235212249708	1.370351	23.5	MME
Mbco2_beta_level4	E_m_p_t_y	Diffrna_down	AZA-MSN02_04R-F1SW0.95-CMfr-1-N-Non_cardiovascular_drug-Is cardiotoxic: ND	Semaphorin 3E receptor signaling	490	1	11496	1	0.0426235212249708	1.370351	23.5	PLXND1
Mbco2_beta_level4	E_m_p_t_y	Diffrna_down	AZA-MSN02_04R-F1SW0.95-CMfr-1-N-Non_cardiovascular_drug-Is cardiotoxic: ND	Semaphorin 4A receptor signaling	490	1	11496	1	0.0426235212249708	1.370351	23.5	PLXND1
Mbco2_beta_level4	E_m_p_t_y	Diffrna_down	AZA-MSN02_04R-F1SW0.95-CMfr-1-N-Non_cardiovascular_drug-Is cardiotoxic: ND	Semaphorin 7A receptor signaling	490	1	11496	1	0.0426235212249708	1.370351	23.5	PLXNC1
Mbco2_beta_level4	E_m_p_t_y	Diffrna_down	AZA-MSN02_04R-F1SW0.95-CMfr-1-N-Non_cardiovascular_drug-Is cardiotoxic: ND	T-type channel-mediated calcium entry	490	1	11496	1	0.0426235212249708	1.370351	23.5	CACNA1G
Mbco2_beta_level4	E_m_p_t_y	Diffrna_down	AZA-MSN02_04R-F1SW0.95-CMfr-1-N-Non_cardiovascular_drug-Is cardiotoxic: ND	Fast fiber thick myofilament organization	490	8	11496	2	0.0428027899135921	1.368528	33	MYBPC2;MYOM2
Mbco2_beta_level4	E_m_p_t_y	Diffrna_up	AZA-MSN05_01R-F1SW0.95-CMfr-1-N-Non_cardiovascular_drug-Is cardiotoxic: ND	Slow fiber thick myofilament organization	394	8	11496	4	8.526164810751E-05	4.069246	1	MYH7;MYL2;MYL3;MYOM1
Mbco2_beta_level4	E_m_p_t_y	Diffrna_up	AZA-MSN05_01R-F1SW0.95-CMfr-1-N-Non_cardiovascular_drug-Is cardiotoxic: ND	Cardiac thick myofilament organization	394	10	11496	4	0.000242151823730675	3.615912	2	MYH7;MYL2;MYL3;MYOM1
Mbco2_beta_level4	E_m_p_t_y	Diffrna_up	AZA-MSN05_01R-F1SW0.95-CMfr-1-N-Non_cardiovascular_drug-Is cardiotoxic: ND	Gluconeogenesis	394	18	11496	4	0.00283788455182104	2.547005	3	ALDOA;ENO2;PGK1;TPI1
Mbco2_beta_level4	E_m_p_t_y	Diffrna_up	AZA-MSN05_01R-F1SW0.95-CMfr-1-N-Non_cardiovascular_drug-Is cardiotoxic: ND	Myosin-mediated contractile cortical force generation	394	3	11496	2	0.00343531032449499	2.464034	4.5	MYH10;MYH14
Mbco2_beta_level4	E_m_p_t_y	Diffrna_up	AZA-MSN05_01R-F1SW0.95-CMfr-1-N-Non_cardiovascular_drug-Is cardiotoxic: ND	Quiescence- or senescence-associated CDK inhibition	394	3	11496	2	0.00343531032449499	2.464034	4.5	CDKN1A;CDKN2B
Mbco2_beta_level4	E_m_p_t_y	Diffrna_up	AZA-MSN05_01R-F1SW0.95-CMfr-1-N-Non_cardiovascular_drug-Is cardiotoxic: ND	CDK inhibitor-mediated restriction-point surpression	394	4	11496	2	0.00671485100444697	2.172964	6.5	CDKN1A;CDKN2B
Mbco2_beta_level4	E_m_p_t_y	Diffrna_up	AZA-MSN05_01R-F1SW0.95-CMfr-1-N-Non_cardiovascular_drug-Is cardiotoxic: ND	Inhibition of actin filament depolymerization and severing	394	4	11496	2	0.00671485100444697	2.172964	6.5	LIMA1;TAGLN2
Mbco2_beta_level4	E_m_p_t_y	Diffrna_up	AZA-MSN05_01R-F1SW0.95-CMfr-1-N-Non_cardiovascular_drug-Is cardiotoxic: ND	Cardiomyocyte membrane clock oscillation	394	12	11496	3	0.00697816573064831	2.156259	8	CACNA1C;KCNH2;KCNQ1
Mbco2_beta_level4	E_m_p_t_y	Diffrna_up	AZA-MSN05_01R-F1SW0.95-CMfr-1-N-Non_cardiovascular_drug-Is cardiotoxic: ND	Biosynthesis of collagen VI	394	5	11496	2	0.0109384154029054	1.961046	11	COL6A3;COL6A6
Mbco2_beta_level4	E_m_p_t_y	Diffrna_up	AZA-MSN05_01R-F1SW0.95-CMfr-1-N-Non_cardiovascular_drug-Is cardiotoxic: ND	Cardiomyocyte calcium clock oscillation	394	5	11496	2	0.0109384154029054	1.961046	11	PLN;RYR2
Mbco2_beta_level4	E_m_p_t_y	Diffrna_up	AZA-MSN05_01R-F1SW0.95-CMfr-1-N-Non_cardiovascular_drug-Is cardiotoxic: ND	Cardiomyocyte rapid delayed rectifier potassium current generation	394	5	11496	2	0.0109384154029054	1.961046	11	KCNE4;KCNH2
Mbco2_beta_level4	E_m_p_t_y	Diffrna_up	AZA-MSN05_01R-F1SW0.95-CMfr-1-N-Non_cardiovascular_drug-Is cardiotoxic: ND	Cardiomyocyte slow delayed rectifier potassium current generation	394	5	11496	2	0.0109384154029054	1.961046	11	KCNE4;KCNQ1
Mbco2_beta_level4	E_m_p_t_y	Diffrna_up	AZA-MSN05_01R-F1SW0.95-CMfr-1-N-Non_cardiovascular_drug-Is cardiotoxic: ND	Integrin-osteopontin interaction	394	5	11496	2	0.0109384154029054	1.961046	11	ITGA8;ITGA9
Mbco2_beta_level4	E_m_p_t_y	Diffrna_up	AZA-MSN05_01R-F1SW0.95-CMfr-1-N-Non_cardiovascular_drug-Is cardiotoxic: ND	Glycolysis	394	26	11496	4	0.0111748177095128	1.95176	14	ALDOA;ENO2;PGK1;TPI1
Mbco2_beta_level4	E_m_p_t_y	Diffrna_up	AZA-MSN05_01R-F1SW0.95-CMfr-1-N-Non_cardiovascular_drug-Is cardiotoxic: ND	Integrin-tenascin interaction	394	6	11496	2	0.0160377693813959	1.794856	15	ITGA8;ITGA9
Mbco2_beta_level4	E_m_p_t_y	Diffrna_up	AZA-MSN05_01R-F1SW0.95-CMfr-1-N-Non_cardiovascular_drug-Is cardiotoxic: ND	Cardiac thin myofilament organization	394	8	11496	2	0.0286084878049295	1.543505	16.5	ACTC1;NEBL
Mbco2_beta_level4	E_m_p_t_y	Diffrna_up	AZA-MSN05_01R-F1SW0.95-CMfr-1-N-Non_cardiovascular_drug-Is cardiotoxic: ND	Fast fiber thick myofilament organization	394	8	11496	2	0.0286084878049295	1.543505	16.5	MYL2;MYOM1
Mbco2_beta_level4	E_m_p_t_y	Diffrna_up	AZA-MSN05_01R-F1SW0.95-CMfr-1-N-Non_cardiovascular_drug-Is cardiotoxic: ND	Atrial natriuretic peptide synthesis	394	1	11496	1	0.0342727905358466	1.465051	23	NPPA
Mbco2_beta_level4	E_m_p_t_y	Diffrna_up	AZA-MSN05_01R-F1SW0.95-CMfr-1-N-Non_cardiovascular_drug-Is cardiotoxic: ND	Cardiac muscle-specific actin biosynthesis	394	1	11496	1	0.0342727905358466	1.465051	23	ACTC1
Mbco2_beta_level4	E_m_p_t_y	Diffrna_up	AZA-MSN05_01R-F1SW0.95-CMfr-1-N-Non_cardiovascular_drug-Is cardiotoxic: ND	Ceramide hydrolysis into sphingosine and fatty acid at acid pH	394	1	11496	1	0.0342727905358466	1.465051	23	ASAH1
Mbco2_beta_level4	E_m_p_t_y	Diffrna_up	AZA-MSN05_01R-F1SW0.95-CMfr-1-N-Non_cardiovascular_drug-Is cardiotoxic: ND	C-type natriuretic peptide synthesis	394	1	11496	1	0.0342727905358466	1.465051	23	NPPC
Mbco2_beta_level4	E_m_p_t_y	Diffrna_up	AZA-MSN05_01R-F1SW0.95-CMfr-1-N-Non_cardiovascular_drug-Is cardiotoxic: ND	Desmin dynamics	394	1	11496	1	0.0342727905358466	1.465051	23	DES
Mbco2_beta_level4	E_m_p_t_y	Diffrna_up	AZA-MSN05_01R-F1SW0.95-CMfr-1-N-Non_cardiovascular_drug-Is cardiotoxic: ND	hERG-mediated potassium flux	394	1	11496	1	0.0342727905358466	1.465051	23	KCNH2
Mbco2_beta_level4	E_m_p_t_y	Diffrna_up	AZA-MSN05_01R-F1SW0.95-CMfr-1-N-Non_cardiovascular_drug-Is cardiotoxic: ND	Histamine receptor signaling in gastric acid secretion	394	1	11496	1	0.0342727905358466	1.465051	23	HRH2
Mbco2_beta_level4	E_m_p_t_y	Diffrna_up	AZA-MSN05_01R-F1SW0.95-CMfr-1-N-Non_cardiovascular_drug-Is cardiotoxic: ND	L-type channel-mediated calcium entry	394	1	11496	1	0.0342727905358466	1.465051	23	CACNA1C
Mbco2_beta_level4	E_m_p_t_y	Diffrna_up	AZA-MSN05_01R-F1SW0.95-CMfr-1-N-Non_cardiovascular_drug-Is cardiotoxic: ND	Nuclear progesterone receptor-selective signaling	394	1	11496	1	0.0342727905358466	1.465051	23	PGR
Mbco2_beta_level4	E_m_p_t_y	Diffrna_up	AZA-MSN05_01R-F1SW0.95-CMfr-1-N-Non_cardiovascular_drug-Is cardiotoxic: ND	Proteolysis of collagen IX	394	1	11496	1	0.0342727905358466	1.465051	23	MMP3
Mbco2_beta_level4	E_m_p_t_y	Diffrna_up	AZA-MSN05_01R-F1SW0.95-CMfr-1-N-Non_cardiovascular_drug-Is cardiotoxic: ND	Skeletal muscle-specific actin biosynthesis	394	1	11496	1	0.0342727905358466	1.465051	23	ACTA1
Mbco2_beta_level4	E_m_p_t_y	Diffrna_up	AZA-MSN05_01R-F1SW0.95-CMfr-1-N-Non_cardiovascular_drug-Is cardiotoxic: ND	Initiation of WNT-induced calcium signaling	394	9	11496	2	0.0359604829630398	1.444175	29	DVL1;FZD7
Mbco2_beta_level4	E_m_p_t_y	Diffrna_up	AZA-MSN05_01R-F1SW0.95-CMfr-1-N-Non_cardiovascular_drug-Is cardiotoxic: ND	Retinoid metabolism	394	23	11496	3	0.0425719752579061	1.370876	30	CYP26B1;DHRS3;RLBP1
Mbco2_beta_level4	E_m_p_t_y	Diffrna_down	AZA-MSN05_01R-F1SW0.95-CMfr-1-N-Non_cardiovascular_drug-Is cardiotoxic: ND	Bloch pathway of cholesterol biosynthesis	440	8	11496	4	0.000131089736022258	3.882431	1.5	CYP51A1;DHCR24;DHCR7;MSMO1
Mbco2_beta_level4	E_m_p_t_y	Diffrna_down	AZA-MSN05_01R-F1SW0.95-CMfr-1-N-Non_cardiovascular_drug-Is cardiotoxic: ND	Kandutsch-Russel pathway of cholesterol biosynthesis	440	8	11496	4	0.000131089736022258	3.882431	1.5	CYP51A1;DHCR24;DHCR7;MSMO1
Mbco2_beta_level4	E_m_p_t_y	Diffrna_down	AZA-MSN05_01R-F1SW0.95-CMfr-1-N-Non_cardiovascular_drug-Is cardiotoxic: ND	Class 6 semaphorin presentation on cell surface	440	4	11496	3	0.000216450912031331	3.664641	3	SEMA6A;SEMA6B;SEMA6C
Mbco2_beta_level4	E_m_p_t_y	Diffrna_down	AZA-MSN05_01R-F1SW0.95-CMfr-1-N-Non_cardiovascular_drug-Is cardiotoxic: ND	alpha-tubulin biogenesis	440	6	11496	3	0.00102157883902826	2.990728	4	TUBA1A;TUBA1B;TUBA4A
Mbco2_beta_level4	E_m_p_t_y	Diffrna_down	AZA-MSN05_01R-F1SW0.95-CMfr-1-N-Non_cardiovascular_drug-Is cardiotoxic: ND	Biosynthesis of collagen IX	440	3	11496	2	0.00427373014593099	2.369193	6	COL9A1;COL9A3
Mbco2_beta_level4	E_m_p_t_y	Diffrna_down	AZA-MSN05_01R-F1SW0.95-CMfr-1-N-Non_cardiovascular_drug-Is cardiotoxic: ND	Biosynthesis of collagen V	440	3	11496	2	0.00427373014593099	2.369193	6	COL5A1;COL5A2
Mbco2_beta_level4	E_m_p_t_y	Diffrna_down	AZA-MSN05_01R-F1SW0.95-CMfr-1-N-Non_cardiovascular_drug-Is cardiotoxic: ND	Tubulin heterodimer sequestration	440	3	11496	2	0.00427373014593099	2.369193	6	STMN1;STMN2
Mbco2_beta_level4	E_m_p_t_y	Diffrna_down	AZA-MSN05_01R-F1SW0.95-CMfr-1-N-Non_cardiovascular_drug-Is cardiotoxic: ND	Initiation of LDL clearance	440	4	11496	2	0.00833100937975734	2.079302	8.5	LDLR;PCSK9
Mbco2_beta_level4	E_m_p_t_y	Diffrna_down	AZA-MSN05_01R-F1SW0.95-CMfr-1-N-Non_cardiovascular_drug-Is cardiotoxic: ND	Neurofilament dynamics	440	4	11496	2	0.00833100937975734	2.079302	8.5	NEFH;NEFM
Mbco2_beta_level4	E_m_p_t_y	Diffrna_down	AZA-MSN05_01R-F1SW0.95-CMfr-1-N-Non_cardiovascular_drug-Is cardiotoxic: ND	Biosynthesis of collagen IV	440	6	11496	2	0.0197910091355667	1.703532	10.5	COL4A5;COL4A6
Mbco2_beta_level4	E_m_p_t_y	Diffrna_down	AZA-MSN05_01R-F1SW0.95-CMfr-1-N-Non_cardiovascular_drug-Is cardiotoxic: ND	Integrin-tenascin interaction	440	6	11496	2	0.0197910091355667	1.703532	10.5	ITGB3;ITGB6
Mbco2_beta_level4	E_m_p_t_y	Diffrna_down	AZA-MSN05_01R-F1SW0.95-CMfr-1-N-Non_cardiovascular_drug-Is cardiotoxic: ND	Deactivation of activated G-alpha-q	440	7	11496	2	0.0270125841963965	1.568434	12.5	RGS2;RGS5
Mbco2_beta_level4	E_m_p_t_y	Diffrna_down	AZA-MSN05_01R-F1SW0.95-CMfr-1-N-Non_cardiovascular_drug-Is cardiotoxic: ND	Na-K-ATPase core organization	440	7	11496	2	0.0270125841963965	1.568434	12.5	ATP1A2;ATP1B2
Mbco2_beta_level4	E_m_p_t_y	Diffrna_down	AZA-MSN05_01R-F1SW0.95-CMfr-1-N-Non_cardiovascular_drug-Is cardiotoxic: ND	Type II epithelial keratin dynamics	440	8	11496	2	0.0351165587522173	1.454488	14	KRT4;KRT80
Mbco2_beta_level4	E_m_p_t_y	Diffrna_down	AZA-MSN05_01R-F1SW0.95-CMfr-1-N-Non_cardiovascular_drug-Is cardiotoxic: ND	Biosynthesis of collagen II	440	1	11496	1	0.038274182323933	1.417094	20.5	COL2A1
Mbco2_beta_level4	E_m_p_t_y	Diffrna_down	AZA-MSN05_01R-F1SW0.95-CMfr-1-N-Non_cardiovascular_drug-Is cardiotoxic: ND	Biosynthesis of collagen III	440	1	11496	1	0.038274182323933	1.417094	20.5	COL3A1
Mbco2_beta_level4	E_m_p_t_y	Diffrna_down	AZA-MSN05_01R-F1SW0.95-CMfr-1-N-Non_cardiovascular_drug-Is cardiotoxic: ND	Biosynthesis of collagen XII	440	1	11496	1	0.038274182323933	1.417094	20.5	COL12A1
Mbco2_beta_level4	E_m_p_t_y	Diffrna_down	AZA-MSN05_01R-F1SW0.95-CMfr-1-N-Non_cardiovascular_drug-Is cardiotoxic: ND	Biosynthesis of collagen XIV	440	1	11496	1	0.038274182323933	1.417094	20.5	COL14A1
Mbco2_beta_level4	E_m_p_t_y	Diffrna_down	AZA-MSN05_01R-F1SW0.95-CMfr-1-N-Non_cardiovascular_drug-Is cardiotoxic: ND	Biosynthesis of collagen XVI	440	1	11496	1	0.038274182323933	1.417094	20.5	COL16A1
Mbco2_beta_level4	E_m_p_t_y	Diffrna_down	AZA-MSN05_01R-F1SW0.95-CMfr-1-N-Non_cardiovascular_drug-Is cardiotoxic: ND	Biosynthesis of collagen XVIII	440	1	11496	1	0.038274182323933	1.417094	20.5	COL18A1
Mbco2_beta_level4	E_m_p_t_y	Diffrna_down	AZA-MSN05_01R-F1SW0.95-CMfr-1-N-Non_cardiovascular_drug-Is cardiotoxic: ND	Biosynthesis of collagen XXI	440	1	11496	1	0.038274182323933	1.417094	20.5	COL21A1
Mbco2_beta_level4	E_m_p_t_y	Diffrna_down	AZA-MSN05_01R-F1SW0.95-CMfr-1-N-Non_cardiovascular_drug-Is cardiotoxic: ND	Biosynthesis of collagen XXIII	440	1	11496	1	0.038274182323933	1.417094	20.5	COL23A1
Mbco2_beta_level4	E_m_p_t_y	Diffrna_down	AZA-MSN05_01R-F1SW0.95-CMfr-1-N-Non_cardiovascular_drug-Is cardiotoxic: ND	Catalase-mediated detoxification of hydrogen peroxide	440	1	11496	1	0.038274182323933	1.417094	20.5	CAT
Mbco2_beta_level4	E_m_p_t_y	Diffrna_down	AZA-MSN05_01R-F1SW0.95-CMfr-1-N-Non_cardiovascular_drug-Is cardiotoxic: ND	Integrin-coagulation factor interaction	440	1	11496	1	0.038274182323933	1.417094	20.5	ITGB2
Mbco2_beta_level4	E_m_p_t_y	Diffrna_down	AZA-MSN05_01R-F1SW0.95-CMfr-1-N-Non_cardiovascular_drug-Is cardiotoxic: ND	Integrin-complement interaction	440	1	11496	1	0.038274182323933	1.417094	20.5	ITGB2
Mbco2_beta_level4	E_m_p_t_y	Diffrna_down	AZA-MSN05_01R-F1SW0.95-CMfr-1-N-Non_cardiovascular_drug-Is cardiotoxic: ND	Nuclear androgen receptor-selective signaling	440	1	11496	1	0.038274182323933	1.417094	20.5	AR
Mbco2_beta_level4	E_m_p_t_y	Diffrna_down	AZA-MSN05_01R-F1SW0.95-CMfr-1-N-Non_cardiovascular_drug-Is cardiotoxic: ND	Deactivation of activated G-alpha-i-o	440	9	11496	2	0.0440251260858097	1.356299	27	RGS2;RGS5
Mbco2_beta_level4	E_m_p_t_y	Diffrna_up	AZA-MSN06_07R-F1SW0.95-CMfr-1-N-Non_cardiovascular_drug-Is cardiotoxic: ND	Integrin-osteopontin interaction	392	5	11496	3	0.000373839800247066	3.427315	1	ITGA8;ITGA9;ITGAV
Mbco2_beta_level4	E_m_p_t_y	Diffrna_up	AZA-MSN06_07R-F1SW0.95-CMfr-1-N-Non_cardiovascular_drug-Is cardiotoxic: ND	Integrin-tenascin interaction	392	6	11496	3	0.0007287632345323	3.137414	2.5	ITGA8;ITGA9;ITGAV
Mbco2_beta_level4	E_m_p_t_y	Diffrna_up	AZA-MSN06_07R-F1SW0.95-CMfr-1-N-Non_cardiovascular_drug-Is cardiotoxic: ND	Type I epithelial keratin dynamics	392	6	11496	3	0.0007287632345323	3.137414	2.5	KRT16;KRT18;KRT19
Mbco2_beta_level4	E_m_p_t_y	Diffrna_up	AZA-MSN06_07R-F1SW0.95-CMfr-1-N-Non_cardiovascular_drug-Is cardiotoxic: ND	Integrin-fibronectin interaction	392	13	11496	4	0.000745205129274396	3.127724	4	ITGA4;ITGA5;ITGA8;ITGB4
Mbco2_beta_level4	E_m_p_t_y	Diffrna_up	AZA-MSN06_07R-F1SW0.95-CMfr-1-N-Non_cardiovascular_drug-Is cardiotoxic: ND	Slow fiber thick myofilament organization	392	8	11496	3	0.00193884789870603	2.712456	5	MYH7;MYL3;MYOM1
Mbco2_beta_level4	E_m_p_t_y	Diffrna_up	AZA-MSN06_07R-F1SW0.95-CMfr-1-N-Non_cardiovascular_drug-Is cardiotoxic: ND	Integrin-fibrillin interaction	392	3	11496	2	0.00340088209089633	2.468408	6.5	ITGA5;ITGAV
Mbco2_beta_level4	E_m_p_t_y	Diffrna_up	AZA-MSN06_07R-F1SW0.95-CMfr-1-N-Non_cardiovascular_drug-Is cardiotoxic: ND	Myosin-mediated contractile cortical force generation	392	3	11496	2	0.00340088209089633	2.468408	6.5	MYH10;MYH14
Mbco2_beta_level4	E_m_p_t_y	Diffrna_up	AZA-MSN06_07R-F1SW0.95-CMfr-1-N-Non_cardiovascular_drug-Is cardiotoxic: ND	Cardiac thick myofilament organization	392	10	11496	3	0.00394833091886115	2.403586	8	MYH7;MYL3;MYOM1
Mbco2_beta_level4	E_m_p_t_y	Diffrna_up	AZA-MSN06_07R-F1SW0.95-CMfr-1-N-Non_cardiovascular_drug-Is cardiotoxic: ND	Endoplasmic and sarcoplasmic calcium import	392	4	11496	2	0.00664834008227961	2.177287	9	ATP2A3;PLN
Mbco2_beta_level4	E_m_p_t_y	Diffrna_up	AZA-MSN06_07R-F1SW0.95-CMfr-1-N-Non_cardiovascular_drug-Is cardiotoxic: ND	Cardiomyocyte membrane clock oscillation	392	12	11496	3	0.00688033906973417	2.16239	10	CACNA1H;KCNH2;KCNJ5
Mbco2_beta_level4	E_m_p_t_y	Diffrna_up	AZA-MSN06_07R-F1SW0.95-CMfr-1-N-Non_cardiovascular_drug-Is cardiotoxic: ND	Retinoid metabolism	392	23	11496	4	0.00704831025767509	2.151915	11	ALDH1A3;CYP26B1;DHRS3;RLBP1
Mbco2_beta_level4	E_m_p_t_y	Diffrna_up	AZA-MSN06_07R-F1SW0.95-CMfr-1-N-Non_cardiovascular_drug-Is cardiotoxic: ND	Biosynthesis of collagen VI	392	5	11496	2	0.0108313402702444	1.965318	13	COL6A3;COL6A6
Mbco2_beta_level4	E_m_p_t_y	Diffrna_up	AZA-MSN06_07R-F1SW0.95-CMfr-1-N-Non_cardiovascular_drug-Is cardiotoxic: ND	Cardiomyocyte rapid delayed rectifier potassium current generation	392	5	11496	2	0.0108313402702444	1.965318	13	KCNE4;KCNH2
Mbco2_beta_level4	E_m_p_t_y	Diffrna_up	AZA-MSN06_07R-F1SW0.95-CMfr-1-N-Non_cardiovascular_drug-Is cardiotoxic: ND	Integrin-vitronectin interaction	392	5	11496	2	0.0108313402702444	1.965318	13	ITGA8;ITGAV
Mbco2_beta_level4	E_m_p_t_y	Diffrna_up	AZA-MSN06_07R-F1SW0.95-CMfr-1-N-Non_cardiovascular_drug-Is cardiotoxic: ND	Glycolysis	392	26	11496	4	0.0109824150959908	1.959302	15	ALDOA;ENO2;GPI;PKM
Mbco2_beta_level4	E_m_p_t_y	Diffrna_up	AZA-MSN06_07R-F1SW0.95-CMfr-1-N-Non_cardiovascular_drug-Is cardiotoxic: ND	alpha-tubulin biogenesis	392	6	11496	2	0.0158826287883133	1.799078	16.5	TUBA1C;TUBA4A
Mbco2_beta_level4	E_m_p_t_y	Diffrna_up	AZA-MSN06_07R-F1SW0.95-CMfr-1-N-Non_cardiovascular_drug-Is cardiotoxic: ND	Integrin-fibrinogen interaction	392	6	11496	2	0.0158826287883133	1.799078	16.5	ITGA5;ITGAV
Mbco2_beta_level4	E_m_p_t_y	Diffrna_up	AZA-MSN06_07R-F1SW0.95-CMfr-1-N-Non_cardiovascular_drug-Is cardiotoxic: ND	Na-K-ATPase core organization	392	7	11496	2	0.0217384306207653	1.662772	18	ATP1A3;ATP1B1
Mbco2_beta_level4	E_m_p_t_y	Diffrna_up	AZA-MSN06_07R-F1SW0.95-CMfr-1-N-Non_cardiovascular_drug-Is cardiotoxic: ND	Gluconeogenesis	392	18	11496	3	0.021939211292501	1.658779	19	ALDOA;ENO2;GPI
Mbco2_beta_level4	E_m_p_t_y	Diffrna_up	AZA-MSN06_07R-F1SW0.95-CMfr-1-N-Non_cardiovascular_drug-Is cardiotoxic: ND	Fast fiber thick myofilament organization	392	8	11496	2	0.028338291528352	1.547626	20	MYL1;MYOM1
Mbco2_beta_level4	E_m_p_t_y	Diffrna_up	AZA-MSN06_07R-F1SW0.95-CMfr-1-N-Non_cardiovascular_drug-Is cardiotoxic: ND	Atrial natriuretic peptide synthesis	392	1	11496	1	0.0340988169796418	1.467261	23	NPPA
Mbco2_beta_level4	E_m_p_t_y	Diffrna_up	AZA-MSN06_07R-F1SW0.95-CMfr-1-N-Non_cardiovascular_drug-Is cardiotoxic: ND	hERG-mediated potassium flux	392	1	11496	1	0.0340988169796418	1.467261	23	KCNH2
Mbco2_beta_level4	E_m_p_t_y	Diffrna_up	AZA-MSN06_07R-F1SW0.95-CMfr-1-N-Non_cardiovascular_drug-Is cardiotoxic: ND	Histamine receptor signaling in gastric acid secretion	392	1	11496	1	0.0340988169796418	1.467261	23	HRH2
Mbco2_beta_level4	E_m_p_t_y	Diffrna_up	AZA-MSN06_07R-F1SW0.95-CMfr-1-N-Non_cardiovascular_drug-Is cardiotoxic: ND	Nuclear progesterone receptor-selective signaling	392	1	11496	1	0.0340988169796418	1.467261	23	PGR
Mbco2_beta_level4	E_m_p_t_y	Diffrna_up	AZA-MSN06_07R-F1SW0.95-CMfr-1-N-Non_cardiovascular_drug-Is cardiotoxic: ND	Skeletal muscle-specific actin biosynthesis	392	1	11496	1	0.0340988169796418	1.467261	23	ACTA1
Mbco2_beta_level4	E_m_p_t_y	Diffrna_up	AZA-MSN06_07R-F1SW0.95-CMfr-1-N-Non_cardiovascular_drug-Is cardiotoxic: ND	Integrin-laminin interaction	392	9	11496	2	0.0356249266608972	1.448246	26.5	ITGAV;ITGB4
Mbco2_beta_level4	E_m_p_t_y	Diffrna_up	AZA-MSN06_07R-F1SW0.95-CMfr-1-N-Non_cardiovascular_drug-Is cardiotoxic: ND	Kv2 channel modulation by electrically silent Kv subunits	392	9	11496	2	0.0356249266608972	1.448246	26.5	KCNG3;KCNV1
Mbco2_beta_level4	E_m_p_t_y	Diffrna_down	AZA-MSN06_07R-F1SW0.95-CMfr-1-N-Non_cardiovascular_drug-Is cardiotoxic: ND	Biosynthesis of collagen IV	448	6	11496	3	0.00107672166598216	2.967896	1	COL4A4;COL4A5;COL4A6
Mbco2_beta_level4	E_m_p_t_y	Diffrna_down	AZA-MSN06_07R-F1SW0.95-CMfr-1-N-Non_cardiovascular_drug-Is cardiotoxic: ND	Spindle assembly checkpoint	448	14	11496	4	0.00166802067630636	2.777799	2	AURKB;BUB1;BUB1B;KNL1
Mbco2_beta_level4	E_m_p_t_y	Diffrna_down	AZA-MSN06_07R-F1SW0.95-CMfr-1-N-Non_cardiovascular_drug-Is cardiotoxic: ND	Outer kinetochore assembly	448	9	11496	3	0.00414248481434997	2.382739	3	KNL1;NDC80;NUF2
Mbco2_beta_level4	E_m_p_t_y	Diffrna_down	AZA-MSN06_07R-F1SW0.95-CMfr-1-N-Non_cardiovascular_drug-Is cardiotoxic: ND	Biosynthesis of collagen IX	448	3	11496	2	0.00442862204375771	2.353731	5	COL9A1;COL9A3
Mbco2_beta_level4	E_m_p_t_y	Diffrna_down	AZA-MSN06_07R-F1SW0.95-CMfr-1-N-Non_cardiovascular_drug-Is cardiotoxic: ND	Inhibition of p38 signaling cascade	448	3	11496	2	0.00442862204375771	2.353731	5	DUSP1;DUSP10
Mbco2_beta_level4	E_m_p_t_y	Diffrna_down	AZA-MSN06_07R-F1SW0.95-CMfr-1-N-Non_cardiovascular_drug-Is cardiotoxic: ND	IP3-mediated endoplasmic calcium release	448	3	11496	2	0.00442862204375771	2.353731	5	ITPR1;ITPR2
Mbco2_beta_level4	E_m_p_t_y	Diffrna_down	AZA-MSN06_07R-F1SW0.95-CMfr-1-N-Non_cardiovascular_drug-Is cardiotoxic: ND	Cardiac thick myofilament organization	448	10	11496	3	0.00574800514698356	2.240483	7	MYH6;MYOM2;MYOM3
Mbco2_beta_level4	E_m_p_t_y	Diffrna_down	AZA-MSN06_07R-F1SW0.95-CMfr-1-N-Non_cardiovascular_drug-Is cardiotoxic: ND	Inhibition of JNK signaling cascade	448	6	11496	2	0.0204794053090808	1.688683	8.5	DUSP1;DUSP10
Mbco2_beta_level4	E_m_p_t_y	Diffrna_down	AZA-MSN06_07R-F1SW0.95-CMfr-1-N-Non_cardiovascular_drug-Is cardiotoxic: ND	Integrin-collagen interaction	448	6	11496	2	0.0204794053090808	1.688683	8.5	ITGA10;ITGA2
Mbco2_beta_level4	E_m_p_t_y	Diffrna_down	AZA-MSN06_07R-F1SW0.95-CMfr-1-N-Non_cardiovascular_drug-Is cardiotoxic: ND	Na-K-ATPase core organization	448	7	11496	2	0.0279392221293314	1.553786	10	ATP1A2;ATP1B2
Mbco2_beta_level4	E_m_p_t_y	Diffrna_down	AZA-MSN06_07R-F1SW0.95-CMfr-1-N-Non_cardiovascular_drug-Is cardiotoxic: ND	Biosynthesis of collagen II	448	1	11496	1	0.0389700765487368	1.409269	17	COL2A1
Mbco2_beta_level4	E_m_p_t_y	Diffrna_down	AZA-MSN06_07R-F1SW0.95-CMfr-1-N-Non_cardiovascular_drug-Is cardiotoxic: ND	Biosynthesis of collagen XIV	448	1	11496	1	0.0389700765487368	1.409269	17	COL14A1
Mbco2_beta_level4	E_m_p_t_y	Diffrna_down	AZA-MSN06_07R-F1SW0.95-CMfr-1-N-Non_cardiovascular_drug-Is cardiotoxic: ND	Biosynthesis of collagen XVI	448	1	11496	1	0.0389700765487368	1.409269	17	COL16A1
Mbco2_beta_level4	E_m_p_t_y	Diffrna_down	AZA-MSN06_07R-F1SW0.95-CMfr-1-N-Non_cardiovascular_drug-Is cardiotoxic: ND	Biosynthesis of collagen XVIII	448	1	11496	1	0.0389700765487368	1.409269	17	COL18A1
Mbco2_beta_level4	E_m_p_t_y	Diffrna_down	AZA-MSN06_07R-F1SW0.95-CMfr-1-N-Non_cardiovascular_drug-Is cardiotoxic: ND	Biosynthesis of collagen XXII	448	1	11496	1	0.0389700765487368	1.409269	17	COL22A1
Mbco2_beta_level4	E_m_p_t_y	Diffrna_down	AZA-MSN06_07R-F1SW0.95-CMfr-1-N-Non_cardiovascular_drug-Is cardiotoxic: ND	Biosynthesis of collagen XXIII	448	1	11496	1	0.0389700765487368	1.409269	17	COL23A1
Mbco2_beta_level4	E_m_p_t_y	Diffrna_down	AZA-MSN06_07R-F1SW0.95-CMfr-1-N-Non_cardiovascular_drug-Is cardiotoxic: ND	Brain derived neurotrophic factor synthesis	448	1	11496	1	0.0389700765487368	1.409269	17	BDNF
Mbco2_beta_level4	E_m_p_t_y	Diffrna_down	AZA-MSN06_07R-F1SW0.95-CMfr-1-N-Non_cardiovascular_drug-Is cardiotoxic: ND	Catalase-mediated detoxification of hydrogen peroxide	448	1	11496	1	0.0389700765487368	1.409269	17	CAT
Mbco2_beta_level4	E_m_p_t_y	Diffrna_down	AZA-MSN06_07R-F1SW0.95-CMfr-1-N-Non_cardiovascular_drug-Is cardiotoxic: ND	Constitutive channel-mediated calcium entry	448	1	11496	1	0.0389700765487368	1.409269	17	TRPM3
Mbco2_beta_level4	E_m_p_t_y	Diffrna_down	AZA-MSN06_07R-F1SW0.95-CMfr-1-N-Non_cardiovascular_drug-Is cardiotoxic: ND	Local acetylcholine degradation	448	1	11496	1	0.0389700765487368	1.409269	17	ACHE
Mbco2_beta_level4	E_m_p_t_y	Diffrna_down	AZA-MSN06_07R-F1SW0.95-CMfr-1-N-Non_cardiovascular_drug-Is cardiotoxic: ND	Myoglobin assembly	448	1	11496	1	0.0389700765487368	1.409269	17	MB
Mbco2_beta_level4	E_m_p_t_y	Diffrna_down	AZA-MSN06_07R-F1SW0.95-CMfr-1-N-Non_cardiovascular_drug-Is cardiotoxic: ND	Nuclear androgen receptor-selective signaling	448	1	11496	1	0.0389700765487368	1.409269	17	AR
Mbco2_beta_level4	E_m_p_t_y	Diffrna_down	AZA-MSN06_07R-F1SW0.95-CMfr-1-N-Non_cardiovascular_drug-Is cardiotoxic: ND	T-type channel-mediated calcium entry	448	1	11496	1	0.0389700765487368	1.409269	17	CACNA1G
Mbco2_beta_level4	E_m_p_t_y	Diffrna_down	AZA-MSN06_07R-F1SW0.95-CMfr-1-N-Non_cardiovascular_drug-Is cardiotoxic: ND	Initiation of WNT-induced calcium signaling	448	9	11496	2	0.0454936329321907	1.342049	24	FZD7;ROR2
Mbco2_beta_level4	E_m_p_t_y	Diffrna_up	AZA-MSN08_13R-F1SW0.95-CMfr-1-N-Non_cardiovascular_drug-Is cardiotoxic: ND	Gluconeogenesis	329	18	11496	5	0.000117357567306595	3.930489	1	GPI;PCK2;PGAM1;PGK1;TPI1
Mbco2_beta_level4	E_m_p_t_y	Diffrna_up	AZA-MSN08_13R-F1SW0.95-CMfr-1-N-Non_cardiovascular_drug-Is cardiotoxic: ND	Glycolysis	329	26	11496	5	0.000746450059884112	3.126999	2	GPI;PGAM1;PGK1;PKM;TPI1
Mbco2_beta_level4	E_m_p_t_y	Diffrna_up	AZA-MSN08_13R-F1SW0.95-CMfr-1-N-Non_cardiovascular_drug-Is cardiotoxic: ND	Proteolysis of collagen III	329	8	11496	3	0.00116873376090938	2.932284	3	MMP10;MMP14;MMP2
Mbco2_beta_level4	E_m_p_t_y	Diffrna_up	AZA-MSN08_13R-F1SW0.95-CMfr-1-N-Non_cardiovascular_drug-Is cardiotoxic: ND	Proteolysis of nidogen	329	9	11496	3	0.00171606559217615	2.765466	4	MMP10;MMP14;MMP2
Mbco2_beta_level4	E_m_p_t_y	Diffrna_up	AZA-MSN08_13R-F1SW0.95-CMfr-1-N-Non_cardiovascular_drug-Is cardiotoxic: ND	Proteolysis of collagen V	329	3	11496	2	0.00240336172256453	2.619181	5	MMP10;MMP2
Mbco2_beta_level4	E_m_p_t_y	Diffrna_up	AZA-MSN08_13R-F1SW0.95-CMfr-1-N-Non_cardiovascular_drug-Is cardiotoxic: ND	Proteolysis of elastin	329	11	11496	3	0.00323022523634245	2.490767	6	MMP10;MMP14;MMP2
Mbco2_beta_level4	E_m_p_t_y	Diffrna_up	AZA-MSN08_13R-F1SW0.95-CMfr-1-N-Non_cardiovascular_drug-Is cardiotoxic: ND	Initiation of oxidized LDL clearance	329	4	11496	2	0.0047157715467383	2.326447	7.5	COLEC12;OLR1
Mbco2_beta_level4	E_m_p_t_y	Diffrna_up	AZA-MSN08_13R-F1SW0.95-CMfr-1-N-Non_cardiovascular_drug-Is cardiotoxic: ND	Mitochondrial urea cycle reactions	329	4	11496	2	0.0047157715467383	2.326447	7.5	ARG2;CPS1
Mbco2_beta_level4	E_m_p_t_y	Diffrna_up	AZA-MSN08_13R-F1SW0.95-CMfr-1-N-Non_cardiovascular_drug-Is cardiotoxic: ND	Proteolysis of aggrecan	329	25	11496	4	0.00517856153528668	2.285791	9	ADAMTS9;MMP10;MMP14;MMP2
Mbco2_beta_level4	E_m_p_t_y	Diffrna_up	AZA-MSN08_13R-F1SW0.95-CMfr-1-N-Non_cardiovascular_drug-Is cardiotoxic: ND	Proteolysis of gelatin	329	14	11496	3	0.00668641260498158	2.174807	10	MMP10;MMP14;MMP2
Mbco2_beta_level4	E_m_p_t_y	Diffrna_up	AZA-MSN08_13R-F1SW0.95-CMfr-1-N-Non_cardiovascular_drug-Is cardiotoxic: ND	Cardiomyocyte rapid delayed rectifier potassium current generation	329	5	11496	2	0.0077112531207882	2.112875	11.5	KCNE4;KCNH2
Mbco2_beta_level4	E_m_p_t_y	Diffrna_up	AZA-MSN08_13R-F1SW0.95-CMfr-1-N-Non_cardiovascular_drug-Is cardiotoxic: ND	Regulation of centrosome maturation	329	5	11496	2	0.0077112531207882	2.112875	11.5	AURKA;TPX2
Mbco2_beta_level4	E_m_p_t_y	Diffrna_up	AZA-MSN08_13R-F1SW0.95-CMfr-1-N-Non_cardiovascular_drug-Is cardiotoxic: ND	Proteolysis of laminin	329	15	11496	3	0.00818298048342041	2.087089	13	MMP10;MMP14;MMP2
Mbco2_beta_level4	E_m_p_t_y	Diffrna_up	AZA-MSN08_13R-F1SW0.95-CMfr-1-N-Non_cardiovascular_drug-Is cardiotoxic: ND	Proteolysis of fibrillin	329	6	11496	2	0.0113490518648261	1.94504	14	MMP14;MMP2
Mbco2_beta_level4	E_m_p_t_y	Diffrna_up	AZA-MSN08_13R-F1SW0.95-CMfr-1-N-Non_cardiovascular_drug-Is cardiotoxic: ND	Na-K-ATPase core organization	329	7	11496	2	0.0155901743061171	1.807149	15.5	ATP1A3;ATP1B1
Mbco2_beta_level4	E_m_p_t_y	Diffrna_up	AZA-MSN08_13R-F1SW0.95-CMfr-1-N-Non_cardiovascular_drug-Is cardiotoxic: ND	Proteolysis of versican	329	7	11496	2	0.0155901743061171	1.807149	15.5	ADAMTS9;MMP2
Mbco2_beta_level4	E_m_p_t_y	Diffrna_up	AZA-MSN08_13R-F1SW0.95-CMfr-1-N-Non_cardiovascular_drug-Is cardiotoxic: ND	Inhibition of ERK 1 2 signaling cascade	329	8	11496	2	0.0203973211546456	1.690427	17	DUSP1;DUSP6
Mbco2_beta_level4	E_m_p_t_y	Diffrna_up	AZA-MSN08_13R-F1SW0.95-CMfr-1-N-Non_cardiovascular_drug-Is cardiotoxic: ND	Proteolysis of collagen II	329	9	11496	2	0.0257348227440474	1.589479	18	MMP14;MMP2
Mbco2_beta_level4	E_m_p_t_y	Diffrna_up	AZA-MSN08_13R-F1SW0.95-CMfr-1-N-Non_cardiovascular_drug-Is cardiotoxic: ND	Atrial natriuretic peptide synthesis	329	1	11496	1	0.0286186499649781	1.543351	22	NPPA
Mbco2_beta_level4	E_m_p_t_y	Diffrna_up	AZA-MSN08_13R-F1SW0.95-CMfr-1-N-Non_cardiovascular_drug-Is cardiotoxic: ND	Biosynthesis of collagen III	329	1	11496	1	0.0286186499649781	1.543351	22	COL3A1
Mbco2_beta_level4	E_m_p_t_y	Diffrna_up	AZA-MSN08_13R-F1SW0.95-CMfr-1-N-Non_cardiovascular_drug-Is cardiotoxic: ND	Biosynthesis of collagen XV	329	1	11496	1	0.0286186499649781	1.543351	22	COL15A1
Mbco2_beta_level4	E_m_p_t_y	Diffrna_up	AZA-MSN08_13R-F1SW0.95-CMfr-1-N-Non_cardiovascular_drug-Is cardiotoxic: ND	Brain natriuretic peptide synthesis	329	1	11496	1	0.0286186499649781	1.543351	22	NPPB
Mbco2_beta_level4	E_m_p_t_y	Diffrna_up	AZA-MSN08_13R-F1SW0.95-CMfr-1-N-Non_cardiovascular_drug-Is cardiotoxic: ND	hERG-mediated potassium flux	329	1	11496	1	0.0286186499649781	1.543351	22	KCNH2
Mbco2_beta_level4	E_m_p_t_y	Diffrna_up	AZA-MSN08_13R-F1SW0.95-CMfr-1-N-Non_cardiovascular_drug-Is cardiotoxic: ND	Natriuretic peptide and other peptide hormone degradation	329	1	11496	1	0.0286186499649781	1.543351	22	MME
Mbco2_beta_level4	E_m_p_t_y	Diffrna_up	AZA-MSN08_13R-F1SW0.95-CMfr-1-N-Non_cardiovascular_drug-Is cardiotoxic: ND	Skeletal muscle-specific actin biosynthesis	329	1	11496	1	0.0286186499649781	1.543351	22	ACTA1
Mbco2_beta_level4	E_m_p_t_y	Diffrna_up	AZA-MSN08_13R-F1SW0.95-CMfr-1-N-Non_cardiovascular_drug-Is cardiotoxic: ND	Cyclin-CDK-PLK1-mediated mitotic entry	329	10	11496	2	0.0315685767659545	1.500745	26	AURKA;CCNB1
Mbco2_beta_level4	E_m_p_t_y	Diffrna_up	AZA-MSN08_13R-F1SW0.95-CMfr-1-N-Non_cardiovascular_drug-Is cardiotoxic: ND	Proteolysis of collagen I	329	11	11496	2	0.0378659882160402	1.421751	27.5	MMP14;MMP2
Mbco2_beta_level4	E_m_p_t_y	Diffrna_up	AZA-MSN08_13R-F1SW0.95-CMfr-1-N-Non_cardiovascular_drug-Is cardiotoxic: ND	Proteolysis of collagen IV	329	11	11496	2	0.0378659882160402	1.421751	27.5	MMP10;MMP2
Mbco2_beta_level4	E_m_p_t_y	Diffrna_up	AZA-MSN08_13R-F1SW0.95-CMfr-1-N-Non_cardiovascular_drug-Is cardiotoxic: ND	Oxidative decarboxylation of pyruvate	329	12	11496	2	0.0445959114791177	1.350705	29	PDK1;PDK4
Mbco2_beta_level4	E_m_p_t_y	Diffrna_down	AZA-MSN08_13R-F1SW0.95-CMfr-1-N-Non_cardiovascular_drug-Is cardiotoxic: ND	Biosynthesis of collagen V	505	3	11496	3	8.42874618462967E-05	4.074237	1	COL5A1;COL5A2;COL5A3
Mbco2_beta_level4	E_m_p_t_y	Diffrna_down	AZA-MSN08_13R-F1SW0.95-CMfr-1-N-Non_cardiovascular_drug-Is cardiotoxic: ND	Deactivation of activated G-alpha-q	505	7	11496	3	0.00258323481998033	2.587836	2	RGS16;RGS2;RGS5
Mbco2_beta_level4	E_m_p_t_y	Diffrna_down	AZA-MSN08_13R-F1SW0.95-CMfr-1-N-Non_cardiovascular_drug-Is cardiotoxic: ND	Bloch pathway of cholesterol biosynthesis	505	8	11496	3	0.00399897648338114	2.398051	3.5	DHCR24;MSMO1;SC5D
Mbco2_beta_level4	E_m_p_t_y	Diffrna_down	AZA-MSN08_13R-F1SW0.95-CMfr-1-N-Non_cardiovascular_drug-Is cardiotoxic: ND	Kandutsch-Russel pathway of cholesterol biosynthesis	505	8	11496	3	0.00399897648338114	2.398051	3.5	DHCR24;MSMO1;SC5D
Mbco2_beta_level4	E_m_p_t_y	Diffrna_down	AZA-MSN08_13R-F1SW0.95-CMfr-1-N-Non_cardiovascular_drug-Is cardiotoxic: ND	Biosynthesis of collagen IX	505	3	11496	2	0.00560955680462805	2.251071	5	COL9A1;COL9A3
Mbco2_beta_level4	E_m_p_t_y	Diffrna_down	AZA-MSN08_13R-F1SW0.95-CMfr-1-N-Non_cardiovascular_drug-Is cardiotoxic: ND	Deactivation of activated G-alpha-i-o	505	9	11496	3	0.00580414569330103	2.236262	6	RGS16;RGS2;RGS5
Mbco2_beta_level4	E_m_p_t_y	Diffrna_down	AZA-MSN08_13R-F1SW0.95-CMfr-1-N-Non_cardiovascular_drug-Is cardiotoxic: ND	Cardiac thick myofilament organization	505	10	11496	3	0.0080236491562964	2.095628	7	MYH6;MYOM2;MYOM3
Mbco2_beta_level4	E_m_p_t_y	Diffrna_down	AZA-MSN08_13R-F1SW0.95-CMfr-1-N-Non_cardiovascular_drug-Is cardiotoxic: ND	Proteolysis of elastin	505	11	11496	3	0.0106767731808174	1.97156	8	CTSV;MMP12;MMP3
Mbco2_beta_level4	E_m_p_t_y	Diffrna_down	AZA-MSN08_13R-F1SW0.95-CMfr-1-N-Non_cardiovascular_drug-Is cardiotoxic: ND	Endogenous control of alternative complement pathway	505	4	11496	2	0.0108930084771813	1.962852	10.5	CFH;CFI
Mbco2_beta_level4	E_m_p_t_y	Diffrna_down	AZA-MSN08_13R-F1SW0.95-CMfr-1-N-Non_cardiovascular_drug-Is cardiotoxic: ND	Endogenous control of classical complement pathway	505	4	11496	2	0.0108930084771813	1.962852	10.5	CFI;SERPING1
Mbco2_beta_level4	E_m_p_t_y	Diffrna_down	AZA-MSN08_13R-F1SW0.95-CMfr-1-N-Non_cardiovascular_drug-Is cardiotoxic: ND	Neurofilament dynamics	505	4	11496	2	0.0108930084771813	1.962852	10.5	NEFH;NEFM
Mbco2_beta_level4	E_m_p_t_y	Diffrna_down	AZA-MSN08_13R-F1SW0.95-CMfr-1-N-Non_cardiovascular_drug-Is cardiotoxic: ND	Signaling by ligand-binding interleukin 1 receptor chains	505	4	11496	2	0.0108930084771813	1.962852	10.5	IL1R1;IL1RL1
Mbco2_beta_level4	E_m_p_t_y	Diffrna_down	AZA-MSN08_13R-F1SW0.95-CMfr-1-N-Non_cardiovascular_drug-Is cardiotoxic: ND	Cardiomyocyte membrane clock oscillation	505	12	11496	3	0.0137777442328685	1.860822	13	CACNA1D;CACNA1G;HCN1
Mbco2_beta_level4	E_m_p_t_y	Diffrna_down	AZA-MSN08_13R-F1SW0.95-CMfr-1-N-Non_cardiovascular_drug-Is cardiotoxic: ND	Biosynthesis of collagen VI	505	5	11496	2	0.0176292714352997	1.753766	14	COL6A2;COL6A6
Mbco2_beta_level4	E_m_p_t_y	Diffrna_down	AZA-MSN08_13R-F1SW0.95-CMfr-1-N-Non_cardiovascular_drug-Is cardiotoxic: ND	alpha-tubulin biogenesis	505	6	11496	2	0.0256810138181443	1.590388	16.5	TUBA1A;TUBA4A
Mbco2_beta_level4	E_m_p_t_y	Diffrna_down	AZA-MSN08_13R-F1SW0.95-CMfr-1-N-Non_cardiovascular_drug-Is cardiotoxic: ND	Biosynthesis of collagen IV	505	6	11496	2	0.0256810138181443	1.590388	16.5	COL4A5;COL4A6
Mbco2_beta_level4	E_m_p_t_y	Diffrna_down	AZA-MSN08_13R-F1SW0.95-CMfr-1-N-Non_cardiovascular_drug-Is cardiotoxic: ND	Intracellular retinoid transport	505	6	11496	2	0.0256810138181443	1.590388	16.5	RBP1;RBP7
Mbco2_beta_level4	E_m_p_t_y	Diffrna_down	AZA-MSN08_13R-F1SW0.95-CMfr-1-N-Non_cardiovascular_drug-Is cardiotoxic: ND	Proteolysis of fibrillin	505	6	11496	2	0.0256810138181443	1.590388	16.5	MMP12;MMP3
Mbco2_beta_level4	E_m_p_t_y	Diffrna_down	AZA-MSN08_13R-F1SW0.95-CMfr-1-N-Non_cardiovascular_drug-Is cardiotoxic: ND	Biosynthesis of collagen II	505	1	11496	1	0.0439283228957045	1.357255	24.5	COL2A1
Mbco2_beta_level4	E_m_p_t_y	Diffrna_down	AZA-MSN08_13R-F1SW0.95-CMfr-1-N-Non_cardiovascular_drug-Is cardiotoxic: ND	Biosynthesis of collagen XIV	505	1	11496	1	0.0439283228957045	1.357255	24.5	COL14A1
Mbco2_beta_level4	E_m_p_t_y	Diffrna_down	AZA-MSN08_13R-F1SW0.95-CMfr-1-N-Non_cardiovascular_drug-Is cardiotoxic: ND	Biosynthesis of collagen XVI	505	1	11496	1	0.0439283228957045	1.357255	24.5	COL16A1
Mbco2_beta_level4	E_m_p_t_y	Diffrna_down	AZA-MSN08_13R-F1SW0.95-CMfr-1-N-Non_cardiovascular_drug-Is cardiotoxic: ND	Biosynthesis of collagen XXII	505	1	11496	1	0.0439283228957045	1.357255	24.5	COL22A1
Mbco2_beta_level4	E_m_p_t_y	Diffrna_down	AZA-MSN08_13R-F1SW0.95-CMfr-1-N-Non_cardiovascular_drug-Is cardiotoxic: ND	Catalase-mediated detoxification of hydrogen peroxide	505	1	11496	1	0.0439283228957045	1.357255	24.5	CAT
Mbco2_beta_level4	E_m_p_t_y	Diffrna_down	AZA-MSN08_13R-F1SW0.95-CMfr-1-N-Non_cardiovascular_drug-Is cardiotoxic: ND	Induction of PINK1-parkin dependent mitophagy	505	1	11496	1	0.0439283228957045	1.357255	24.5	SQSTM1
Mbco2_beta_level4	E_m_p_t_y	Diffrna_down	AZA-MSN08_13R-F1SW0.95-CMfr-1-N-Non_cardiovascular_drug-Is cardiotoxic: ND	Nerve growth factor synthesis	505	1	11496	1	0.0439283228957045	1.357255	24.5	NGF
Mbco2_beta_level4	E_m_p_t_y	Diffrna_down	AZA-MSN08_13R-F1SW0.95-CMfr-1-N-Non_cardiovascular_drug-Is cardiotoxic: ND	Proteolysis of collagen IX	505	1	11496	1	0.0439283228957045	1.357255	24.5	MMP3
Mbco2_beta_level4	E_m_p_t_y	Diffrna_down	AZA-MSN08_13R-F1SW0.95-CMfr-1-N-Non_cardiovascular_drug-Is cardiotoxic: ND	Semaphorin 3E receptor signaling	505	1	11496	1	0.0439283228957045	1.357255	24.5	PLXND1
Mbco2_beta_level4	E_m_p_t_y	Diffrna_down	AZA-MSN08_13R-F1SW0.95-CMfr-1-N-Non_cardiovascular_drug-Is cardiotoxic: ND	Semaphorin 4A receptor signaling	505	1	11496	1	0.0439283228957045	1.357255	24.5	PLXND1
Mbco2_beta_level4	E_m_p_t_y	Diffrna_down	AZA-MSN08_13R-F1SW0.95-CMfr-1-N-Non_cardiovascular_drug-Is cardiotoxic: ND	Semaphorin 7A receptor signaling	505	1	11496	1	0.0439283228957045	1.357255	24.5	PLXNC1
Mbco2_beta_level4	E_m_p_t_y	Diffrna_down	AZA-MSN08_13R-F1SW0.95-CMfr-1-N-Non_cardiovascular_drug-Is cardiotoxic: ND	T-type channel-mediated calcium entry	505	1	11496	1	0.0439283228957045	1.357255	24.5	CACNA1G
Mbco2_beta_level4	E_m_p_t_y	Diffrna_down	AZA-MSN08_13R-F1SW0.95-CMfr-1-N-Non_cardiovascular_drug-Is cardiotoxic: ND	Fast fiber thick myofilament organization	505	8	11496	2	0.0452271750629435	1.344601	31.5	MYBPC2;MYOM2
Mbco2_beta_level4	E_m_p_t_y	Diffrna_down	AZA-MSN08_13R-F1SW0.95-CMfr-1-N-Non_cardiovascular_drug-Is cardiotoxic: ND	Type II epithelial keratin dynamics	505	8	11496	2	0.0452271750629435	1.344601	31.5	KRT4;KRT80
Mbco2_beta_level4	E_m_p_t_y	Diffrna_up	AZA-MSN09_04R-F1SW0.95-CMfr-1-N-Non_cardiovascular_drug-Is cardiotoxic: ND	Biosynthesis of collagen I	336	2	11496	2	0.000851781794933234	3.069672	1.5	COL1A1;COL1A2
Mbco2_beta_level4	E_m_p_t_y	Diffrna_up	AZA-MSN09_04R-F1SW0.95-CMfr-1-N-Non_cardiovascular_drug-Is cardiotoxic: ND	Calcium-mediated sarcoplasmic calcium release	336	2	11496	2	0.000851781794933234	3.069672	1.5	RYR1;RYR2
Mbco2_beta_level4	E_m_p_t_y	Diffrna_up	AZA-MSN09_04R-F1SW0.95-CMfr-1-N-Non_cardiovascular_drug-Is cardiotoxic: ND	Myosin-mediated contractile cortical force generation	336	3	11496	2	0.00250584214488322	2.601046	3	MYH10;MYH14
Mbco2_beta_level4	E_m_p_t_y	Diffrna_up	AZA-MSN09_04R-F1SW0.95-CMfr-1-N-Non_cardiovascular_drug-Is cardiotoxic: ND	Initiation of oxidized LDL clearance	336	4	11496	2	0.00491482928219809	2.308491	4	COLEC12;OLR1
Mbco2_beta_level4	E_m_p_t_y	Diffrna_up	AZA-MSN09_04R-F1SW0.95-CMfr-1-N-Non_cardiovascular_drug-Is cardiotoxic: ND	Biosynthesis of collagen VI	336	5	11496	2	0.0080334600371853	2.095097	6	COL6A2;COL6A3
Mbco2_beta_level4	E_m_p_t_y	Diffrna_up	AZA-MSN09_04R-F1SW0.95-CMfr-1-N-Non_cardiovascular_drug-Is cardiotoxic: ND	Cardiomyocyte rapid delayed rectifier potassium current generation	336	5	11496	2	0.0080334600371853	2.095097	6	KCNE4;KCNH2
Mbco2_beta_level4	E_m_p_t_y	Diffrna_up	AZA-MSN09_04R-F1SW0.95-CMfr-1-N-Non_cardiovascular_drug-Is cardiotoxic: ND	Integrin-osteopontin interaction	336	5	11496	2	0.0080334600371853	2.095097	6	ITGA8;ITGA9
Mbco2_beta_level4	E_m_p_t_y	Diffrna_up	AZA-MSN09_04R-F1SW0.95-CMfr-1-N-Non_cardiovascular_drug-Is cardiotoxic: ND	Integrin-tenascin interaction	336	6	11496	2	0.0118184399491281	1.92744	8	ITGA8;ITGA9
Mbco2_beta_level4	E_m_p_t_y	Diffrna_up	AZA-MSN09_04R-F1SW0.95-CMfr-1-N-Non_cardiovascular_drug-Is cardiotoxic: ND	Na-K-ATPase core organization	336	7	11496	2	0.0162283862560822	1.789725	10	ATP1A3;ATP1B1
Mbco2_beta_level4	E_m_p_t_y	Diffrna_up	AZA-MSN09_04R-F1SW0.95-CMfr-1-N-Non_cardiovascular_drug-Is cardiotoxic: ND	Organization of cortical spectrin-actin network	336	7	11496	2	0.0162283862560822	1.789725	10	ACTB;SPTBN4
Mbco2_beta_level4	E_m_p_t_y	Diffrna_up	AZA-MSN09_04R-F1SW0.95-CMfr-1-N-Non_cardiovascular_drug-Is cardiotoxic: ND	Proteolysis of versican	336	7	11496	2	0.0162283862560822	1.789725	10	ADAMTS9;MMP1
Mbco2_beta_level4	E_m_p_t_y	Diffrna_up	AZA-MSN09_04R-F1SW0.95-CMfr-1-N-Non_cardiovascular_drug-Is cardiotoxic: ND	Proteolysis of perlecan	336	8	11496	2	0.0212237536718218	1.673178	12	CTSL;MMP1
Mbco2_beta_level4	E_m_p_t_y	Diffrna_up	AZA-MSN09_04R-F1SW0.95-CMfr-1-N-Non_cardiovascular_drug-Is cardiotoxic: ND	Kv2 channel modulation by electrically silent Kv subunits	336	9	11496	2	0.0267667628403819	1.572404	13.5	KCNG3;KCNS2
Mbco2_beta_level4	E_m_p_t_y	Diffrna_up	AZA-MSN09_04R-F1SW0.95-CMfr-1-N-Non_cardiovascular_drug-Is cardiotoxic: ND	Proteolysis of collagen II	336	9	11496	2	0.0267667628403819	1.572404	13.5	CTSL;MMP1
Mbco2_beta_level4	E_m_p_t_y	Diffrna_up	AZA-MSN09_04R-F1SW0.95-CMfr-1-N-Non_cardiovascular_drug-Is cardiotoxic: ND	Biosynthesis of collagen III	336	1	11496	1	0.0292275574107932	1.534207	19	COL3A1
Mbco2_beta_level4	E_m_p_t_y	Diffrna_up	AZA-MSN09_04R-F1SW0.95-CMfr-1-N-Non_cardiovascular_drug-Is cardiotoxic: ND	Biosynthesis of collagen XV	336	1	11496	1	0.0292275574107932	1.534207	19	COL15A1
Mbco2_beta_level4	E_m_p_t_y	Diffrna_up	AZA-MSN09_04R-F1SW0.95-CMfr-1-N-Non_cardiovascular_drug-Is cardiotoxic: ND	Brain natriuretic peptide synthesis	336	1	11496	1	0.0292275574107932	1.534207	19	NPPB
Mbco2_beta_level4	E_m_p_t_y	Diffrna_up	AZA-MSN09_04R-F1SW0.95-CMfr-1-N-Non_cardiovascular_drug-Is cardiotoxic: ND	hERG-mediated potassium flux	336	1	11496	1	0.0292275574107932	1.534207	19	KCNH2
Mbco2_beta_level4	E_m_p_t_y	Diffrna_up	AZA-MSN09_04R-F1SW0.95-CMfr-1-N-Non_cardiovascular_drug-Is cardiotoxic: ND	Histamine receptor signaling in gastric acid secretion	336	1	11496	1	0.0292275574107932	1.534207	19	HRH2
Mbco2_beta_level4	E_m_p_t_y	Diffrna_up	AZA-MSN09_04R-F1SW0.95-CMfr-1-N-Non_cardiovascular_drug-Is cardiotoxic: ND	Leukemia inhibitory factor synthesis	336	1	11496	1	0.0292275574107932	1.534207	19	LIF
Mbco2_beta_level4	E_m_p_t_y	Diffrna_up	AZA-MSN09_04R-F1SW0.95-CMfr-1-N-Non_cardiovascular_drug-Is cardiotoxic: ND	Nuclear progesterone receptor-selective signaling	336	1	11496	1	0.0292275574107932	1.534207	19	PGR
Mbco2_beta_level4	E_m_p_t_y	Diffrna_up	AZA-MSN09_04R-F1SW0.95-CMfr-1-N-Non_cardiovascular_drug-Is cardiotoxic: ND	Proteolysis of collagen XVIII	336	1	11496	1	0.0292275574107932	1.534207	19	CTSL
Mbco2_beta_level4	E_m_p_t_y	Diffrna_up	AZA-MSN09_04R-F1SW0.95-CMfr-1-N-Non_cardiovascular_drug-Is cardiotoxic: ND	Skeletal muscle-specific actin biosynthesis	336	1	11496	1	0.0292275574107932	1.534207	19	ACTA1
Mbco2_beta_level4	E_m_p_t_y	Diffrna_up	AZA-MSN09_04R-F1SW0.95-CMfr-1-N-Non_cardiovascular_drug-Is cardiotoxic: ND	Proteolysis of aggrecan	336	25	11496	3	0.0353734974760068	1.451322	24	ADAMTS9;CTSL;MMP1
Mbco2_beta_level4	E_m_p_t_y	Diffrna_up	AZA-MSN09_04R-F1SW0.95-CMfr-1-N-Non_cardiovascular_drug-Is cardiotoxic: ND	Lysosomal protein degradation by cathepsins	336	11	11496	2	0.0393530074796858	1.405022	25.5	CTSA;CTSL
Mbco2_beta_level4	E_m_p_t_y	Diffrna_up	AZA-MSN09_04R-F1SW0.95-CMfr-1-N-Non_cardiovascular_drug-Is cardiotoxic: ND	Proteolysis of collagen I	336	11	11496	2	0.0393530074796858	1.405022	25.5	CTSL;MMP1
Mbco2_beta_level4	E_m_p_t_y	Diffrna_up	AZA-MSN09_04R-F1SW0.95-CMfr-1-N-Non_cardiovascular_drug-Is cardiotoxic: ND	Oxidative decarboxylation of pyruvate	336	12	11496	2	0.0463289057920361	1.334148	27	PDK1;PDK4
Mbco2_beta_level4	E_m_p_t_y	Diffrna_down	AZA-MSN09_04R-F1SW0.95-CMfr-1-N-Non_cardiovascular_drug-Is cardiotoxic: ND	Biosynthesis of collagen IX	524	3	11496	3	9.41838751528813E-05	4.026023	1	COL9A1;COL9A2;COL9A3
Mbco2_beta_level4	E_m_p_t_y	Diffrna_down	AZA-MSN09_04R-F1SW0.95-CMfr-1-N-Non_cardiovascular_drug-Is cardiotoxic: ND	Bloch pathway of cholesterol biosynthesis	524	8	11496	4	0.000257973561376424	3.588425	2.5	CYP51A1;DHCR24;MSMO1;SC5D
Mbco2_beta_level4	E_m_p_t_y	Diffrna_down	AZA-MSN09_04R-F1SW0.95-CMfr-1-N-Non_cardiovascular_drug-Is cardiotoxic: ND	Kandutsch-Russel pathway of cholesterol biosynthesis	524	8	11496	4	0.000257973561376424	3.588425	2.5	CYP51A1;DHCR24;MSMO1;SC5D
Mbco2_beta_level4	E_m_p_t_y	Diffrna_down	AZA-MSN09_04R-F1SW0.95-CMfr-1-N-Non_cardiovascular_drug-Is cardiotoxic: ND	Cardiac thick myofilament organization	524	10	11496	4	0.000719272877912454	3.143106	4	MYH6;MYOM2;MYOM3;OBSCN
Mbco2_beta_level4	E_m_p_t_y	Diffrna_down	AZA-MSN09_04R-F1SW0.95-CMfr-1-N-Non_cardiovascular_drug-Is cardiotoxic: ND	alpha-tubulin biogenesis	524	6	11496	3	0.00169841594480568	2.769956	5.5	TUBA1A;TUBA1B;TUBA4A
Mbco2_beta_level4	E_m_p_t_y	Diffrna_down	AZA-MSN09_04R-F1SW0.95-CMfr-1-N-Non_cardiovascular_drug-Is cardiotoxic: ND	Biosynthesis of collagen IV	524	6	11496	3	0.00169841594480568	2.769956	5.5	COL4A4;COL4A5;COL4A6
Mbco2_beta_level4	E_m_p_t_y	Diffrna_down	AZA-MSN09_04R-F1SW0.95-CMfr-1-N-Non_cardiovascular_drug-Is cardiotoxic: ND	Fast fiber thick myofilament organization	524	8	11496	3	0.0044402101326539	2.352597	7	MYBPC2;MYOM2;OBSCN
Mbco2_beta_level4	E_m_p_t_y	Diffrna_down	AZA-MSN09_04R-F1SW0.95-CMfr-1-N-Non_cardiovascular_drug-Is cardiotoxic: ND	Biosynthesis of collagen V	524	3	11496	2	0.00603318087617309	2.219454	8.5	COL5A1;COL5A2
Mbco2_beta_level4	E_m_p_t_y	Diffrna_down	AZA-MSN09_04R-F1SW0.95-CMfr-1-N-Non_cardiovascular_drug-Is cardiotoxic: ND	Tubulin heterodimer sequestration	524	3	11496	2	0.00603318087617309	2.219454	8.5	STMN1;STMN2
Mbco2_beta_level4	E_m_p_t_y	Diffrna_down	AZA-MSN09_04R-F1SW0.95-CMfr-1-N-Non_cardiovascular_drug-Is cardiotoxic: ND	Glutathione-dependent peroxide detoxification	524	4	11496	2	0.0117024348650163	1.931724	10	GPX1;GPX3
Mbco2_beta_level4	E_m_p_t_y	Diffrna_down	AZA-MSN09_04R-F1SW0.95-CMfr-1-N-Non_cardiovascular_drug-Is cardiotoxic: ND	Cardiomyocyte membrane clock oscillation	524	12	11496	3	0.0152221050522373	1.817525	11	CACNA1D;CACNA1G;HCN1
Mbco2_beta_level4	E_m_p_t_y	Diffrna_down	AZA-MSN09_04R-F1SW0.95-CMfr-1-N-Non_cardiovascular_drug-Is cardiotoxic: ND	Membrane-mediated vitamin D receptor signaling	524	5	11496	2	0.0189180882197871	1.723123	12	CAV1;VDR
Mbco2_beta_level4	E_m_p_t_y	Diffrna_down	AZA-MSN09_04R-F1SW0.95-CMfr-1-N-Non_cardiovascular_drug-Is cardiotoxic: ND	Integrin-collagen interaction	524	6	11496	2	0.0275279243569387	1.560227	13.5	ITGA10;ITGA11
Mbco2_beta_level4	E_m_p_t_y	Diffrna_down	AZA-MSN09_04R-F1SW0.95-CMfr-1-N-Non_cardiovascular_drug-Is cardiotoxic: ND	Intracellular retinoid transport	524	6	11496	2	0.0275279243569387	1.560227	13.5	RBP1;RBP7
Mbco2_beta_level4	E_m_p_t_y	Diffrna_down	AZA-MSN09_04R-F1SW0.95-CMfr-1-N-Non_cardiovascular_drug-Is cardiotoxic: ND	Na-K-ATPase core organization	524	7	11496	2	0.0373903455326956	1.42724	15	ATP1A2;ATP1B2
Mbco2_beta_level4	E_m_p_t_y	Diffrna_down	AZA-MSN09_04R-F1SW0.95-CMfr-1-N-Non_cardiovascular_drug-Is cardiotoxic: ND	Biosynthesis of collagen II	524	1	11496	1	0.0455810716773244	1.341215	25	COL2A1
Mbco2_beta_level4	E_m_p_t_y	Diffrna_down	AZA-MSN09_04R-F1SW0.95-CMfr-1-N-Non_cardiovascular_drug-Is cardiotoxic: ND	Biosynthesis of collagen XII	524	1	11496	1	0.0455810716773244	1.341215	25	COL12A1
Mbco2_beta_level4	E_m_p_t_y	Diffrna_down	AZA-MSN09_04R-F1SW0.95-CMfr-1-N-Non_cardiovascular_drug-Is cardiotoxic: ND	Biosynthesis of collagen XIII	524	1	11496	1	0.0455810716773244	1.341215	25	COL13A1
Mbco2_beta_level4	E_m_p_t_y	Diffrna_down	AZA-MSN09_04R-F1SW0.95-CMfr-1-N-Non_cardiovascular_drug-Is cardiotoxic: ND	Biosynthesis of collagen XIV	524	1	11496	1	0.0455810716773244	1.341215	25	COL14A1
Mbco2_beta_level4	E_m_p_t_y	Diffrna_down	AZA-MSN09_04R-F1SW0.95-CMfr-1-N-Non_cardiovascular_drug-Is cardiotoxic: ND	Biosynthesis of collagen XVI	524	1	11496	1	0.0455810716773244	1.341215	25	COL16A1
Mbco2_beta_level4	E_m_p_t_y	Diffrna_down	AZA-MSN09_04R-F1SW0.95-CMfr-1-N-Non_cardiovascular_drug-Is cardiotoxic: ND	Biosynthesis of collagen XVIII	524	1	11496	1	0.0455810716773244	1.341215	25	COL18A1
Mbco2_beta_level4	E_m_p_t_y	Diffrna_down	AZA-MSN09_04R-F1SW0.95-CMfr-1-N-Non_cardiovascular_drug-Is cardiotoxic: ND	Biosynthesis of collagen XXII	524	1	11496	1	0.0455810716773244	1.341215	25	COL22A1
Mbco2_beta_level4	E_m_p_t_y	Diffrna_down	AZA-MSN09_04R-F1SW0.95-CMfr-1-N-Non_cardiovascular_drug-Is cardiotoxic: ND	Catalase-mediated detoxification of hydrogen peroxide	524	1	11496	1	0.0455810716773244	1.341215	25	CAT
Mbco2_beta_level4	E_m_p_t_y	Diffrna_down	AZA-MSN09_04R-F1SW0.95-CMfr-1-N-Non_cardiovascular_drug-Is cardiotoxic: ND	Constitutive channel-mediated calcium entry	524	1	11496	1	0.0455810716773244	1.341215	25	TRPM3
Mbco2_beta_level4	E_m_p_t_y	Diffrna_down	AZA-MSN09_04R-F1SW0.95-CMfr-1-N-Non_cardiovascular_drug-Is cardiotoxic: ND	Integrin-coagulation factor interaction	524	1	11496	1	0.0455810716773244	1.341215	25	ITGB2
Mbco2_beta_level4	E_m_p_t_y	Diffrna_down	AZA-MSN09_04R-F1SW0.95-CMfr-1-N-Non_cardiovascular_drug-Is cardiotoxic: ND	Integrin-complement interaction	524	1	11496	1	0.0455810716773244	1.341215	25	ITGB2
Mbco2_beta_level4	E_m_p_t_y	Diffrna_down	AZA-MSN09_04R-F1SW0.95-CMfr-1-N-Non_cardiovascular_drug-Is cardiotoxic: ND	Local acetylcholine degradation	524	1	11496	1	0.0455810716773244	1.341215	25	ACHE
Mbco2_beta_level4	E_m_p_t_y	Diffrna_down	AZA-MSN09_04R-F1SW0.95-CMfr-1-N-Non_cardiovascular_drug-Is cardiotoxic: ND	Myoglobin assembly	524	1	11496	1	0.0455810716773244	1.341215	25	MB
Mbco2_beta_level4	E_m_p_t_y	Diffrna_down	AZA-MSN09_04R-F1SW0.95-CMfr-1-N-Non_cardiovascular_drug-Is cardiotoxic: ND	Perlecan biosynthesis	524	1	11496	1	0.0455810716773244	1.341215	25	HSPG2
Mbco2_beta_level4	E_m_p_t_y	Diffrna_down	AZA-MSN09_04R-F1SW0.95-CMfr-1-N-Non_cardiovascular_drug-Is cardiotoxic: ND	Semaphorin 3E receptor signaling	524	1	11496	1	0.0455810716773244	1.341215	25	PLXND1
Mbco2_beta_level4	E_m_p_t_y	Diffrna_down	AZA-MSN09_04R-F1SW0.95-CMfr-1-N-Non_cardiovascular_drug-Is cardiotoxic: ND	Semaphorin 4A receptor signaling	524	1	11496	1	0.0455810716773244	1.341215	25	PLXND1
Mbco2_beta_level4	E_m_p_t_y	Diffrna_down	AZA-MSN09_04R-F1SW0.95-CMfr-1-N-Non_cardiovascular_drug-Is cardiotoxic: ND	Semaphorin 7A receptor signaling	524	1	11496	1	0.0455810716773244	1.341215	25	PLXNC1
Mbco2_beta_level4	E_m_p_t_y	Diffrna_down	AZA-MSN09_04R-F1SW0.95-CMfr-1-N-Non_cardiovascular_drug-Is cardiotoxic: ND	T-type channel-mediated calcium entry	524	1	11496	1	0.0455810716773244	1.341215	25	CACNA1G
Mbco2_beta_level4	E_m_p_t_y	Diffrna_down	AZA-MSN09_04R-F1SW0.95-CMfr-1-N-Non_cardiovascular_drug-Is cardiotoxic: ND	Vitamin D receptor-selective nuclear signaling	524	1	11496	1	0.0455810716773244	1.341215	25	VDR
Mbco2_beta_level4	E_m_p_t_y	Diffrna_down	AZA-MSN09_04R-F1SW0.95-CMfr-1-N-Non_cardiovascular_drug-Is cardiotoxic: ND	Slow fiber thick myofilament organization	524	8	11496	2	0.0483737240000443	1.31539	35.5	MYOM2;OBSCN
Mbco2_beta_level4	E_m_p_t_y	Diffrna_down	AZA-MSN09_04R-F1SW0.95-CMfr-1-N-Non_cardiovascular_drug-Is cardiotoxic: ND	Type II epithelial keratin dynamics	524	8	11496	2	0.0483737240000443	1.31539	35.5	KRT4;KRT80
Mbco2_beta_level4	E_m_p_t_y	Diffrna_up	BEV-MSN05_01R-F1SW0.95-CMfr2-N-Monoclonal_antibody-Is cardiotoxic: Yes	Pyrimidine salvage	435	5	11496	3	0.000508305984559661	3.293875	1	TK1;TYMP;TYMS
Mbco2_beta_level4	E_m_p_t_y	Diffrna_up	BEV-MSN05_01R-F1SW0.95-CMfr2-N-Monoclonal_antibody-Is cardiotoxic: Yes	Biosynthesis of collagen I	435	2	11496	2	0.00142864148068683	2.845077	3	COL1A1;COL1A2
Mbco2_beta_level4	E_m_p_t_y	Diffrna_up	BEV-MSN05_01R-F1SW0.95-CMfr2-N-Monoclonal_antibody-Is cardiotoxic: Yes	Brain derived neurotrophic factor receptor signaling	435	2	11496	2	0.00142864148068683	2.845077	3	NGFR;NTRK2
Mbco2_beta_level4	E_m_p_t_y	Diffrna_up	BEV-MSN05_01R-F1SW0.95-CMfr2-N-Monoclonal_antibody-Is cardiotoxic: Yes	Neurotrophin-4 receptor signaling	435	2	11496	2	0.00142864148068683	2.845077	3	NGFR;NTRK2
Mbco2_beta_level4	E_m_p_t_y	Diffrna_up	BEV-MSN05_01R-F1SW0.95-CMfr2-N-Monoclonal_antibody-Is cardiotoxic: Yes	Endogenous control of alternative complement pathway	435	4	11496	2	0.00814736150779192	2.088983	6	CFH;CFI
Mbco2_beta_level4	E_m_p_t_y	Diffrna_up	BEV-MSN05_01R-F1SW0.95-CMfr2-N-Monoclonal_antibody-Is cardiotoxic: Yes	Endogenous control of classical complement pathway	435	4	11496	2	0.00814736150779192	2.088983	6	CFI;SERPING1
Mbco2_beta_level4	E_m_p_t_y	Diffrna_up	BEV-MSN05_01R-F1SW0.95-CMfr2-N-Monoclonal_antibody-Is cardiotoxic: Yes	Neurofilament dynamics	435	4	11496	2	0.00814736150779192	2.088983	6	NEFL;NEFM
Mbco2_beta_level4	E_m_p_t_y	Diffrna_up	BEV-MSN05_01R-F1SW0.95-CMfr2-N-Monoclonal_antibody-Is cardiotoxic: Yes	Biosynthesis of collagen VI	435	5	11496	2	0.0132400651905511	1.87811	8	COL6A2;COL6A3
Mbco2_beta_level4	E_m_p_t_y	Diffrna_up	BEV-MSN05_01R-F1SW0.95-CMfr2-N-Monoclonal_antibody-Is cardiotoxic: Yes	Proteolysis of aggrecan	435	25	11496	4	0.013609698806957	1.866151	9	ADAMTS20;ADAMTS5;MMP14;MMP2
Mbco2_beta_level4	E_m_p_t_y	Diffrna_up	BEV-MSN05_01R-F1SW0.95-CMfr2-N-Monoclonal_antibody-Is cardiotoxic: Yes	Cellular uptake of free iron	435	6	11496	2	0.0193660678575871	1.712959	10.5	CYBRD1;SLC39A8
Mbco2_beta_level4	E_m_p_t_y	Diffrna_up	BEV-MSN05_01R-F1SW0.95-CMfr2-N-Monoclonal_antibody-Is cardiotoxic: Yes	Proteolysis of fibrillin	435	6	11496	2	0.0193660678575871	1.712959	10.5	MMP14;MMP2
Mbco2_beta_level4	E_m_p_t_y	Diffrna_up	BEV-MSN05_01R-F1SW0.95-CMfr2-N-Monoclonal_antibody-Is cardiotoxic: Yes	Proteolysis of versican	435	7	11496	2	0.0264402413819242	1.577735	12	ADAMTS5;MMP2
Mbco2_beta_level4	E_m_p_t_y	Diffrna_up	BEV-MSN05_01R-F1SW0.95-CMfr2-N-Monoclonal_antibody-Is cardiotoxic: Yes	Filopodium assembly and organization	435	8	11496	2	0.0343823952886857	1.463664	13.5	ENAH;FSCN1
Mbco2_beta_level4	E_m_p_t_y	Diffrna_up	BEV-MSN05_01R-F1SW0.95-CMfr2-N-Monoclonal_antibody-Is cardiotoxic: Yes	Proteolysis of collagen III	435	8	11496	2	0.0343823952886857	1.463664	13.5	MMP14;MMP2
Mbco2_beta_level4	E_m_p_t_y	Diffrna_up	BEV-MSN05_01R-F1SW0.95-CMfr2-N-Monoclonal_antibody-Is cardiotoxic: Yes	Biosynthesis of collagen II	435	1	11496	1	0.0378392484348653	1.422058	19.5	COL2A1
Mbco2_beta_level4	E_m_p_t_y	Diffrna_up	BEV-MSN05_01R-F1SW0.95-CMfr2-N-Monoclonal_antibody-Is cardiotoxic: Yes	Biosynthesis of collagen III	435	1	11496	1	0.0378392484348653	1.422058	19.5	COL3A1
Mbco2_beta_level4	E_m_p_t_y	Diffrna_up	BEV-MSN05_01R-F1SW0.95-CMfr2-N-Monoclonal_antibody-Is cardiotoxic: Yes	Biosynthesis of collagen XIV	435	1	11496	1	0.0378392484348653	1.422058	19.5	COL14A1
Mbco2_beta_level4	E_m_p_t_y	Diffrna_up	BEV-MSN05_01R-F1SW0.95-CMfr2-N-Monoclonal_antibody-Is cardiotoxic: Yes	Biosynthesis of collagen XXI	435	1	11496	1	0.0378392484348653	1.422058	19.5	COL21A1
Mbco2_beta_level4	E_m_p_t_y	Diffrna_up	BEV-MSN05_01R-F1SW0.95-CMfr2-N-Monoclonal_antibody-Is cardiotoxic: Yes	Brain natriuretic peptide synthesis	435	1	11496	1	0.0378392484348653	1.422058	19.5	NPPB
Mbco2_beta_level4	E_m_p_t_y	Diffrna_up	BEV-MSN05_01R-F1SW0.95-CMfr2-N-Monoclonal_antibody-Is cardiotoxic: Yes	Calcium-activated channel-mediated sodium transmembrane movement	435	1	11496	1	0.0378392484348653	1.422058	19.5	TRPM4
Mbco2_beta_level4	E_m_p_t_y	Diffrna_up	BEV-MSN05_01R-F1SW0.95-CMfr2-N-Monoclonal_antibody-Is cardiotoxic: Yes	C-type natriuretic peptide synthesis	435	1	11496	1	0.0378392484348653	1.422058	19.5	NPPC
Mbco2_beta_level4	E_m_p_t_y	Diffrna_up	BEV-MSN05_01R-F1SW0.95-CMfr2-N-Monoclonal_antibody-Is cardiotoxic: Yes	Natriuretic peptide and other peptide hormone degradation	435	1	11496	1	0.0378392484348653	1.422058	19.5	MME
Mbco2_beta_level4	E_m_p_t_y	Diffrna_up	BEV-MSN05_01R-F1SW0.95-CMfr2-N-Monoclonal_antibody-Is cardiotoxic: Yes	Semaphorin 3E receptor signaling	435	1	11496	1	0.0378392484348653	1.422058	19.5	PLXND1
Mbco2_beta_level4	E_m_p_t_y	Diffrna_up	BEV-MSN05_01R-F1SW0.95-CMfr2-N-Monoclonal_antibody-Is cardiotoxic: Yes	Semaphorin 4A receptor signaling	435	1	11496	1	0.0378392484348653	1.422058	19.5	PLXND1
Mbco2_beta_level4	E_m_p_t_y	Diffrna_up	BEV-MSN05_01R-F1SW0.95-CMfr2-N-Monoclonal_antibody-Is cardiotoxic: Yes	Initiation of WNT-induced calcium signaling	435	9	11496	2	0.0431170263492178	1.365351	26.5	FZD5;FZD7
Mbco2_beta_level4	E_m_p_t_y	Diffrna_up	BEV-MSN05_01R-F1SW0.95-CMfr2-N-Monoclonal_antibody-Is cardiotoxic: Yes	Integrin-laminin interaction	435	9	11496	2	0.0431170263492178	1.365351	26.5	ITGA1;ITGA6
Mbco2_beta_level4	E_m_p_t_y	Diffrna_up	BEV-MSN05_01R-F1SW0.95-CMfr2-N-Monoclonal_antibody-Is cardiotoxic: Yes	Proteolysis of collagen II	435	9	11496	2	0.0431170263492178	1.365351	26.5	MMP14;MMP2
Mbco2_beta_level4	E_m_p_t_y	Diffrna_up	BEV-MSN05_01R-F1SW0.95-CMfr2-N-Monoclonal_antibody-Is cardiotoxic: Yes	Proteolysis of nidogen	435	9	11496	2	0.0431170263492178	1.365351	26.5	MMP14;MMP2
Mbco2_beta_level4	E_m_p_t_y	Diffrna_down	BEV-MSN05_01R-F1SW0.95-CMfr2-N-Monoclonal_antibody-Is cardiotoxic: Yes	Integrin-collagen interaction	404	6	11496	3	0.000796027284263012	3.099072	1	ITGA10;ITGA11;ITGA2
Mbco2_beta_level4	E_m_p_t_y	Diffrna_down	BEV-MSN05_01R-F1SW0.95-CMfr2-N-Monoclonal_antibody-Is cardiotoxic: Yes	Apoptotic signaling during unfolded protein response pathway	404	2	11496	2	0.00123205665951303	2.909369	2	ATF4;DDIT3
Mbco2_beta_level4	E_m_p_t_y	Diffrna_down	BEV-MSN05_01R-F1SW0.95-CMfr2-N-Monoclonal_antibody-Is cardiotoxic: Yes	Deactivation of activated G-alpha-q	404	7	11496	3	0.00135678391581812	2.867489	3	RGS16;RGS2;RGS4
Mbco2_beta_level4	E_m_p_t_y	Diffrna_down	BEV-MSN05_01R-F1SW0.95-CMfr2-N-Monoclonal_antibody-Is cardiotoxic: Yes	Proteolysis of aggrecan	404	25	11496	5	0.00155257314580154	2.808948	4	ADAMTS1;ADAMTS15;CTSL;MMP12;MMP3
Mbco2_beta_level4	E_m_p_t_y	Diffrna_down	BEV-MSN05_01R-F1SW0.95-CMfr2-N-Monoclonal_antibody-Is cardiotoxic: Yes	beta-tubulin biogenesis	404	9	11496	3	0.00308939109218181	2.510127	6	TUBB2A;TUBB3;TUBB6
Mbco2_beta_level4	E_m_p_t_y	Diffrna_down	BEV-MSN05_01R-F1SW0.95-CMfr2-N-Monoclonal_antibody-Is cardiotoxic: Yes	Deactivation of activated G-alpha-i-o	404	9	11496	3	0.00308939109218181	2.510127	6	RGS16;RGS2;RGS4
Mbco2_beta_level4	E_m_p_t_y	Diffrna_down	BEV-MSN05_01R-F1SW0.95-CMfr2-N-Monoclonal_antibody-Is cardiotoxic: Yes	Slow fiber thin myofilament organization	404	9	11496	3	0.00308939109218181	2.510127	6	LMOD3;TNNI1;TPM2
Mbco2_beta_level4	E_m_p_t_y	Diffrna_down	BEV-MSN05_01R-F1SW0.95-CMfr2-N-Monoclonal_antibody-Is cardiotoxic: Yes	Gluconeogenesis	404	18	11496	4	0.00310754000731127	2.507583	8	ALDOC;ENO2;PGAM2;PGK1
Mbco2_beta_level4	E_m_p_t_y	Diffrna_down	BEV-MSN05_01R-F1SW0.95-CMfr2-N-Monoclonal_antibody-Is cardiotoxic: Yes	Cardiac thick myofilament organization	404	10	11496	3	0.00429913800262061	2.366619	9	MYL3;MYOM2;MYOM3
Mbco2_beta_level4	E_m_p_t_y	Diffrna_down	BEV-MSN05_01R-F1SW0.95-CMfr2-N-Monoclonal_antibody-Is cardiotoxic: Yes	Proteolysis of elastin	404	11	11496	3	0.00575852818451538	2.239688	10	CTSL;MMP12;MMP3
Mbco2_beta_level4	E_m_p_t_y	Diffrna_down	BEV-MSN05_01R-F1SW0.95-CMfr2-N-Monoclonal_antibody-Is cardiotoxic: Yes	Ligand-dependent channel-mediated sodium transmembrane movement	404	4	11496	2	0.00705212320430456	2.15168	11	GRIA3;TRPV2
Mbco2_beta_level4	E_m_p_t_y	Diffrna_down	BEV-MSN05_01R-F1SW0.95-CMfr2-N-Monoclonal_antibody-Is cardiotoxic: Yes	Thioredoxin-mediated regeneration of peroxiredoxins	404	5	11496	2	0.0114810914585137	1.940017	12	TXNIP;TXNRD1
Mbco2_beta_level4	E_m_p_t_y	Diffrna_down	BEV-MSN05_01R-F1SW0.95-CMfr2-N-Monoclonal_antibody-Is cardiotoxic: Yes	Glycolysis	404	26	11496	4	0.0121698744993428	1.914714	13	ALDOC;ENO2;PGAM2;PGK1
Mbco2_beta_level4	E_m_p_t_y	Diffrna_down	BEV-MSN05_01R-F1SW0.95-CMfr2-N-Monoclonal_antibody-Is cardiotoxic: Yes	Proteolysis of laminin	404	15	11496	3	0.0143073745873361	1.84444	14	CTSL;MMP12;MMP3
Mbco2_beta_level4	E_m_p_t_y	Diffrna_down	BEV-MSN05_01R-F1SW0.95-CMfr2-N-Monoclonal_antibody-Is cardiotoxic: Yes	alpha-tubulin biogenesis	404	6	11496	2	0.0168236235458865	1.774081	15.5	TUBA1A;TUBA4A
Mbco2_beta_level4	E_m_p_t_y	Diffrna_down	BEV-MSN05_01R-F1SW0.95-CMfr2-N-Monoclonal_antibody-Is cardiotoxic: Yes	Proteolysis of fibrillin	404	6	11496	2	0.0168236235458865	1.774081	15.5	MMP12;MMP3
Mbco2_beta_level4	E_m_p_t_y	Diffrna_down	BEV-MSN05_01R-F1SW0.95-CMfr2-N-Monoclonal_antibody-Is cardiotoxic: Yes	Semaphorin 3A receptor signaling	404	7	11496	2	0.0230103593967459	1.638077	17	NRP1;PLXNA4
Mbco2_beta_level4	E_m_p_t_y	Diffrna_down	BEV-MSN05_01R-F1SW0.95-CMfr2-N-Monoclonal_antibody-Is cardiotoxic: Yes	cAMP generation in response to GPCR-activation	404	8	11496	2	0.0299756650911942	1.523231	20	ADCY2;ADCY5
Mbco2_beta_level4	E_m_p_t_y	Diffrna_down	BEV-MSN05_01R-F1SW0.95-CMfr2-N-Monoclonal_antibody-Is cardiotoxic: Yes	Fast fiber thick myofilament organization	404	8	11496	2	0.0299756650911942	1.523231	20	MYL1;MYOM2
Mbco2_beta_level4	E_m_p_t_y	Diffrna_down	BEV-MSN05_01R-F1SW0.95-CMfr2-N-Monoclonal_antibody-Is cardiotoxic: Yes	Fast fiber thin myofilament organization	404	8	11496	2	0.0299756650911942	1.523231	20	LMOD3;TPM2
Mbco2_beta_level4	E_m_p_t_y	Diffrna_down	BEV-MSN05_01R-F1SW0.95-CMfr2-N-Monoclonal_antibody-Is cardiotoxic: Yes	Proteolysis of perlecan	404	8	11496	2	0.0299756650911942	1.523231	20	CTSL;MMP3
Mbco2_beta_level4	E_m_p_t_y	Diffrna_down	BEV-MSN05_01R-F1SW0.95-CMfr2-N-Monoclonal_antibody-Is cardiotoxic: Yes	Slow fiber thick myofilament organization	404	8	11496	2	0.0299756650911942	1.523231	20	MYL3;MYOM2
Mbco2_beta_level4	E_m_p_t_y	Diffrna_down	BEV-MSN05_01R-F1SW0.95-CMfr2-N-Monoclonal_antibody-Is cardiotoxic: Yes	Activation and stabilization of lipoprotein lipase	404	1	11496	1	0.0351426583151957	1.454165	28	GPIHBP1
Mbco2_beta_level4	E_m_p_t_y	Diffrna_down	BEV-MSN05_01R-F1SW0.95-CMfr2-N-Monoclonal_antibody-Is cardiotoxic: Yes	Atrial natriuretic peptide synthesis	404	1	11496	1	0.0351426583151957	1.454165	28	NPPA
Mbco2_beta_level4	E_m_p_t_y	Diffrna_down	BEV-MSN05_01R-F1SW0.95-CMfr2-N-Monoclonal_antibody-Is cardiotoxic: Yes	Biosynthesis of collagen XII	404	1	11496	1	0.0351426583151957	1.454165	28	COL12A1
Mbco2_beta_level4	E_m_p_t_y	Diffrna_down	BEV-MSN05_01R-F1SW0.95-CMfr2-N-Monoclonal_antibody-Is cardiotoxic: Yes	Biosynthesis of collagen XV	404	1	11496	1	0.0351426583151957	1.454165	28	COL15A1
Mbco2_beta_level4	E_m_p_t_y	Diffrna_down	BEV-MSN05_01R-F1SW0.95-CMfr2-N-Monoclonal_antibody-Is cardiotoxic: Yes	Biosynthesis of collagen XXII	404	1	11496	1	0.0351426583151957	1.454165	28	COL22A1
Mbco2_beta_level4	E_m_p_t_y	Diffrna_down	BEV-MSN05_01R-F1SW0.95-CMfr2-N-Monoclonal_antibody-Is cardiotoxic: Yes	Biosynthesis of collagen XXIII	404	1	11496	1	0.0351426583151957	1.454165	28	COL23A1
Mbco2_beta_level4	E_m_p_t_y	Diffrna_down	BEV-MSN05_01R-F1SW0.95-CMfr2-N-Monoclonal_antibody-Is cardiotoxic: Yes	Interferon alpha synthesis	404	1	11496	1	0.0351426583151957	1.454165	28	IRF3
Mbco2_beta_level4	E_m_p_t_y	Diffrna_down	BEV-MSN05_01R-F1SW0.95-CMfr2-N-Monoclonal_antibody-Is cardiotoxic: Yes	Interferon beta synthesis	404	1	11496	1	0.0351426583151957	1.454165	28	IRF3
Mbco2_beta_level4	E_m_p_t_y	Diffrna_down	BEV-MSN05_01R-F1SW0.95-CMfr2-N-Monoclonal_antibody-Is cardiotoxic: Yes	Nuclear progesterone receptor-selective signaling	404	1	11496	1	0.0351426583151957	1.454165	28	PGR
Mbco2_beta_level4	E_m_p_t_y	Diffrna_down	BEV-MSN05_01R-F1SW0.95-CMfr2-N-Monoclonal_antibody-Is cardiotoxic: Yes	Proteolysis of collagen IX	404	1	11496	1	0.0351426583151957	1.454165	28	MMP3
Mbco2_beta_level4	E_m_p_t_y	Diffrna_down	BEV-MSN05_01R-F1SW0.95-CMfr2-N-Monoclonal_antibody-Is cardiotoxic: Yes	Proteolysis of collagen XVIII	404	1	11496	1	0.0351426583151957	1.454165	28	CTSL
Mbco2_beta_level4	E_m_p_t_y	Diffrna_down	BEV-MSN05_01R-F1SW0.95-CMfr2-N-Monoclonal_antibody-Is cardiotoxic: Yes	Proteolysis of collagen II	404	9	11496	2	0.0376574576633421	1.424149	34	CTSL;MMP3
Mbco2_beta_level4	E_m_p_t_y	Diffrna_down	BEV-MSN05_01R-F1SW0.95-CMfr2-N-Monoclonal_antibody-Is cardiotoxic: Yes	Ligand-dependent channel-mediated calcium entry	404	10	11496	2	0.0459970375770766	1.33727	35	GRIA3;TRPV2
Mbco2_beta_level4	E_m_p_t_y	Diffrna_up	BEV-MSN06_07R-F1SW0.95-CMfr2-N-Monoclonal_antibody-Is cardiotoxic: Yes	Biosynthesis of collagen VI	447	5	11496	3	0.000550759414386763	3.259038	1	COL6A2;COL6A3;COL6A6
Mbco2_beta_level4	E_m_p_t_y	Diffrna_up	BEV-MSN06_07R-F1SW0.95-CMfr2-N-Monoclonal_antibody-Is cardiotoxic: Yes	ATP-sensitive inward rectifier potassium flux	447	2	11496	2	0.00150864358740005	2.821413	3.5	KCNJ11;KCNJ8
Mbco2_beta_level4	E_m_p_t_y	Diffrna_up	BEV-MSN06_07R-F1SW0.95-CMfr2-N-Monoclonal_antibody-Is cardiotoxic: Yes	Biosynthesis of collagen I	447	2	11496	2	0.00150864358740005	2.821413	3.5	COL1A1;COL1A2
Mbco2_beta_level4	E_m_p_t_y	Diffrna_up	BEV-MSN06_07R-F1SW0.95-CMfr2-N-Monoclonal_antibody-Is cardiotoxic: Yes	Brain derived neurotrophic factor receptor signaling	447	2	11496	2	0.00150864358740005	2.821413	3.5	NGFR;NTRK2
Mbco2_beta_level4	E_m_p_t_y	Diffrna_up	BEV-MSN06_07R-F1SW0.95-CMfr2-N-Monoclonal_antibody-Is cardiotoxic: Yes	Neurotrophin-4 receptor signaling	447	2	11496	2	0.00150864358740005	2.821413	3.5	NGFR;NTRK2
Mbco2_beta_level4	E_m_p_t_y	Diffrna_up	BEV-MSN06_07R-F1SW0.95-CMfr2-N-Monoclonal_antibody-Is cardiotoxic: Yes	Initiation of WNT-induced calcium signaling	447	9	11496	3	0.00411638756633299	2.385484	6	FZD2;FZD5;FZD7
Mbco2_beta_level4	E_m_p_t_y	Diffrna_up	BEV-MSN06_07R-F1SW0.95-CMfr2-N-Monoclonal_antibody-Is cardiotoxic: Yes	Initiation of canonical WNT signaling by cognate receptors	447	10	11496	3	0.00571216763949202	2.243199	7	FZD2;FZD5;FZD7
Mbco2_beta_level4	E_m_p_t_y	Diffrna_up	BEV-MSN06_07R-F1SW0.95-CMfr2-N-Monoclonal_antibody-Is cardiotoxic: Yes	Endothelial support of selectin-mediated leukocyte rolling	447	4	11496	2	0.00859136349207281	2.065938	8	CD34;PODXL
Mbco2_beta_level4	E_m_p_t_y	Diffrna_up	BEV-MSN06_07R-F1SW0.95-CMfr2-N-Monoclonal_antibody-Is cardiotoxic: Yes	Pyrimidine salvage	447	5	11496	2	0.0139517662109749	1.855371	9	TK1;TYMS
Mbco2_beta_level4	E_m_p_t_y	Diffrna_up	BEV-MSN06_07R-F1SW0.95-CMfr2-N-Monoclonal_antibody-Is cardiotoxic: Yes	Cellular uptake of free iron	447	6	11496	2	0.0203927861860105	1.690523	10.5	CYBRD1;SLC39A8
Mbco2_beta_level4	E_m_p_t_y	Diffrna_up	BEV-MSN06_07R-F1SW0.95-CMfr2-N-Monoclonal_antibody-Is cardiotoxic: Yes	Proteolysis of fibrillin	447	6	11496	2	0.0203927861860105	1.690523	10.5	MMP14;MMP2
Mbco2_beta_level4	E_m_p_t_y	Diffrna_up	BEV-MSN06_07R-F1SW0.95-CMfr2-N-Monoclonal_antibody-Is cardiotoxic: Yes	Proteolysis of versican	447	7	11496	2	0.0278226624911278	1.555601	12	ADAMTS5;MMP2
Mbco2_beta_level4	E_m_p_t_y	Diffrna_up	BEV-MSN06_07R-F1SW0.95-CMfr2-N-Monoclonal_antibody-Is cardiotoxic: Yes	Cardiac thin myofilament organization	447	8	11496	2	0.0361551091422393	1.44183	14	LMOD2;TNNI3
Mbco2_beta_level4	E_m_p_t_y	Diffrna_up	BEV-MSN06_07R-F1SW0.95-CMfr2-N-Monoclonal_antibody-Is cardiotoxic: Yes	Filopodium assembly and organization	447	8	11496	2	0.0361551091422393	1.44183	14	ENAH;FSCN1
Mbco2_beta_level4	E_m_p_t_y	Diffrna_up	BEV-MSN06_07R-F1SW0.95-CMfr2-N-Monoclonal_antibody-Is cardiotoxic: Yes	Proteolysis of collagen III	447	8	11496	2	0.0361551091422393	1.44183	14	MMP14;MMP2
Mbco2_beta_level4	E_m_p_t_y	Diffrna_up	BEV-MSN06_07R-F1SW0.95-CMfr2-N-Monoclonal_antibody-Is cardiotoxic: Yes	Biosynthesis of collagen II	447	1	11496	1	0.0388830897703911	1.410239	21	COL2A1
Mbco2_beta_level4	E_m_p_t_y	Diffrna_up	BEV-MSN06_07R-F1SW0.95-CMfr2-N-Monoclonal_antibody-Is cardiotoxic: Yes	Biosynthesis of collagen III	447	1	11496	1	0.0388830897703911	1.410239	21	COL3A1
Mbco2_beta_level4	E_m_p_t_y	Diffrna_up	BEV-MSN06_07R-F1SW0.95-CMfr2-N-Monoclonal_antibody-Is cardiotoxic: Yes	Biosynthesis of collagen XIV	447	1	11496	1	0.0388830897703911	1.410239	21	COL14A1
Mbco2_beta_level4	E_m_p_t_y	Diffrna_up	BEV-MSN06_07R-F1SW0.95-CMfr2-N-Monoclonal_antibody-Is cardiotoxic: Yes	Biosynthesis of collagen XXI	447	1	11496	1	0.0388830897703911	1.410239	21	COL21A1
Mbco2_beta_level4	E_m_p_t_y	Diffrna_up	BEV-MSN06_07R-F1SW0.95-CMfr2-N-Monoclonal_antibody-Is cardiotoxic: Yes	Brain natriuretic peptide synthesis	447	1	11496	1	0.0388830897703911	1.410239	21	NPPB
Mbco2_beta_level4	E_m_p_t_y	Diffrna_up	BEV-MSN06_07R-F1SW0.95-CMfr2-N-Monoclonal_antibody-Is cardiotoxic: Yes	Catecholamine inactivation	447	1	11496	1	0.0388830897703911	1.410239	21	COMT
Mbco2_beta_level4	E_m_p_t_y	Diffrna_up	BEV-MSN06_07R-F1SW0.95-CMfr2-N-Monoclonal_antibody-Is cardiotoxic: Yes	C-type natriuretic peptide synthesis	447	1	11496	1	0.0388830897703911	1.410239	21	NPPC
Mbco2_beta_level4	E_m_p_t_y	Diffrna_up	BEV-MSN06_07R-F1SW0.95-CMfr2-N-Monoclonal_antibody-Is cardiotoxic: Yes	Lipid-dependent channel-mediated sodium transmembrane movement	447	1	11496	1	0.0388830897703911	1.410239	21	TPCN2
Mbco2_beta_level4	E_m_p_t_y	Diffrna_up	BEV-MSN06_07R-F1SW0.95-CMfr2-N-Monoclonal_antibody-Is cardiotoxic: Yes	Natriuretic peptide and other peptide hormone degradation	447	1	11496	1	0.0388830897703911	1.410239	21	MME
Mbco2_beta_level4	E_m_p_t_y	Diffrna_up	BEV-MSN06_07R-F1SW0.95-CMfr2-N-Monoclonal_antibody-Is cardiotoxic: Yes	Semaphorin 3E receptor signaling	447	1	11496	1	0.0388830897703911	1.410239	21	PLXND1
Mbco2_beta_level4	E_m_p_t_y	Diffrna_up	BEV-MSN06_07R-F1SW0.95-CMfr2-N-Monoclonal_antibody-Is cardiotoxic: Yes	Semaphorin 4A receptor signaling	447	1	11496	1	0.0388830897703911	1.410239	21	PLXND1
Mbco2_beta_level4	E_m_p_t_y	Diffrna_up	BEV-MSN06_07R-F1SW0.95-CMfr2-N-Monoclonal_antibody-Is cardiotoxic: Yes	Integrin-laminin interaction	447	9	11496	2	0.0453090295926862	1.343815	28	ITGA1;ITGA6
Mbco2_beta_level4	E_m_p_t_y	Diffrna_up	BEV-MSN06_07R-F1SW0.95-CMfr2-N-Monoclonal_antibody-Is cardiotoxic: Yes	Proteolysis of collagen II	447	9	11496	2	0.0453090295926862	1.343815	28	MMP14;MMP2
Mbco2_beta_level4	E_m_p_t_y	Diffrna_up	BEV-MSN06_07R-F1SW0.95-CMfr2-N-Monoclonal_antibody-Is cardiotoxic: Yes	Proteolysis of nidogen	447	9	11496	2	0.0453090295926862	1.343815	28	MMP14;MMP2
Mbco2_beta_level4	E_m_p_t_y	Diffrna_down	BEV-MSN06_07R-F1SW0.95-CMfr2-N-Monoclonal_antibody-Is cardiotoxic: Yes	alpha-tubulin biogenesis	398	6	11496	3	0.000761914275396834	3.118094	1.5	TUBA1A;TUBA1B;TUBA4A
Mbco2_beta_level4	E_m_p_t_y	Diffrna_down	BEV-MSN06_07R-F1SW0.95-CMfr2-N-Monoclonal_antibody-Is cardiotoxic: Yes	Integrin-collagen interaction	398	6	11496	3	0.000761914275396834	3.118094	1.5	ITGA10;ITGA11;ITGA2
Mbco2_beta_level4	E_m_p_t_y	Diffrna_down	BEV-MSN06_07R-F1SW0.95-CMfr2-N-Monoclonal_antibody-Is cardiotoxic: Yes	Apoptotic signaling during unfolded protein response pathway	398	2	11496	2	0.00119568793788301	2.922382	3.5	ATF4;DDIT3
Mbco2_beta_level4	E_m_p_t_y	Diffrna_down	BEV-MSN06_07R-F1SW0.95-CMfr2-N-Monoclonal_antibody-Is cardiotoxic: Yes	Biosynthesis of collagen XI	398	2	11496	2	0.00119568793788301	2.922382	3.5	COL11A1;COL11A2
Mbco2_beta_level4	E_m_p_t_y	Diffrna_down	BEV-MSN06_07R-F1SW0.95-CMfr2-N-Monoclonal_antibody-Is cardiotoxic: Yes	Deactivation of activated G-alpha-q	398	7	11496	3	0.0012991566797635	2.886338	5.5	RGS16;RGS2;RGS4
Mbco2_beta_level4	E_m_p_t_y	Diffrna_down	BEV-MSN06_07R-F1SW0.95-CMfr2-N-Monoclonal_antibody-Is cardiotoxic: Yes	Semaphorin 3A receptor signaling	398	7	11496	3	0.0012991566797635	2.886338	5.5	NRP1;PLXNA4;RND1
Mbco2_beta_level4	E_m_p_t_y	Diffrna_down	BEV-MSN06_07R-F1SW0.95-CMfr2-N-Monoclonal_antibody-Is cardiotoxic: Yes	Gluconeogenesis	398	18	11496	4	0.00294371543875457	2.531104	7	ALDOC;ENO2;PGAM2;PGK1
Mbco2_beta_level4	E_m_p_t_y	Diffrna_down	BEV-MSN06_07R-F1SW0.95-CMfr2-N-Monoclonal_antibody-Is cardiotoxic: Yes	beta-tubulin biogenesis	398	9	11496	3	0.00296051438902017	2.528633	9	TUBB2A;TUBB3;TUBB6
Mbco2_beta_level4	E_m_p_t_y	Diffrna_down	BEV-MSN06_07R-F1SW0.95-CMfr2-N-Monoclonal_antibody-Is cardiotoxic: Yes	Deactivation of activated G-alpha-i-o	398	9	11496	3	0.00296051438902017	2.528633	9	RGS16;RGS2;RGS4
Mbco2_beta_level4	E_m_p_t_y	Diffrna_down	BEV-MSN06_07R-F1SW0.95-CMfr2-N-Monoclonal_antibody-Is cardiotoxic: Yes	Slow fiber thin myofilament organization	398	9	11496	3	0.00296051438902017	2.528633	9	LMOD3;TNNI1;TPM2
Mbco2_beta_level4	E_m_p_t_y	Diffrna_down	BEV-MSN06_07R-F1SW0.95-CMfr2-N-Monoclonal_antibody-Is cardiotoxic: Yes	Selectin-mediated leukocyte rolling on endothelium	398	3	11496	2	0.00350467431947342	2.455352	11	CD44;SELPLG
Mbco2_beta_level4	E_m_p_t_y	Diffrna_down	BEV-MSN06_07R-F1SW0.95-CMfr2-N-Monoclonal_antibody-Is cardiotoxic: Yes	Cardiac thick myofilament organization	398	10	11496	3	0.00412141565230471	2.384953	12	MYL3;MYOM2;MYOM3
Mbco2_beta_level4	E_m_p_t_y	Diffrna_down	BEV-MSN06_07R-F1SW0.95-CMfr2-N-Monoclonal_antibody-Is cardiotoxic: Yes	Proteolysis of elastin	398	11	11496	3	0.00552263843578632	2.257854	13	CTSL;MMP12;MMP3
Mbco2_beta_level4	E_m_p_t_y	Diffrna_down	BEV-MSN06_07R-F1SW0.95-CMfr2-N-Monoclonal_antibody-Is cardiotoxic: Yes	Proteolysis of aggrecan	398	25	11496	4	0.010055763857078	1.997585	14	ADAMTS1;CTSL;MMP12;MMP3
Mbco2_beta_level4	E_m_p_t_y	Diffrna_down	BEV-MSN06_07R-F1SW0.95-CMfr2-N-Monoclonal_antibody-Is cardiotoxic: Yes	Thioredoxin-mediated regeneration of peroxiredoxins	398	5	11496	2	0.0111540274510686	1.952568	15	TXNIP;TXNRD1
Mbco2_beta_level4	E_m_p_t_y	Diffrna_down	BEV-MSN06_07R-F1SW0.95-CMfr2-N-Monoclonal_antibody-Is cardiotoxic: Yes	Glycolysis	398	26	11496	4	0.0115662033063017	1.936809	16	ALDOC;ENO2;PGAM2;PGK1
Mbco2_beta_level4	E_m_p_t_y	Diffrna_down	BEV-MSN06_07R-F1SW0.95-CMfr2-N-Monoclonal_antibody-Is cardiotoxic: Yes	Proteolysis of laminin	398	15	11496	3	0.0137425932772904	1.861931	17	CTSL;MMP12;MMP3
Mbco2_beta_level4	E_m_p_t_y	Diffrna_down	BEV-MSN06_07R-F1SW0.95-CMfr2-N-Monoclonal_antibody-Is cardiotoxic: Yes	Proteolysis of fibrillin	398	6	11496	2	0.016350084038672	1.78648	18	MMP12;MMP3
Mbco2_beta_level4	E_m_p_t_y	Diffrna_down	BEV-MSN06_07R-F1SW0.95-CMfr2-N-Monoclonal_antibody-Is cardiotoxic: Yes	Fast fiber thick myofilament organization	398	8	11496	2	0.029152127656726	1.53533	20.5	MYL1;MYOM2
Mbco2_beta_level4	E_m_p_t_y	Diffrna_down	BEV-MSN06_07R-F1SW0.95-CMfr2-N-Monoclonal_antibody-Is cardiotoxic: Yes	Fast fiber thin myofilament organization	398	8	11496	2	0.029152127656726	1.53533	20.5	LMOD3;TPM2
Mbco2_beta_level4	E_m_p_t_y	Diffrna_down	BEV-MSN06_07R-F1SW0.95-CMfr2-N-Monoclonal_antibody-Is cardiotoxic: Yes	Proteolysis of perlecan	398	8	11496	2	0.029152127656726	1.53533	20.5	CTSL;MMP3
Mbco2_beta_level4	E_m_p_t_y	Diffrna_down	BEV-MSN06_07R-F1SW0.95-CMfr2-N-Monoclonal_antibody-Is cardiotoxic: Yes	Slow fiber thick myofilament organization	398	8	11496	2	0.029152127656726	1.53533	20.5	MYL3;MYOM2
Mbco2_beta_level4	E_m_p_t_y	Diffrna_down	BEV-MSN06_07R-F1SW0.95-CMfr2-N-Monoclonal_antibody-Is cardiotoxic: Yes	Activation and stabilization of lipoprotein lipase	398	1	11496	1	0.0346207376475569	1.460664	27.5	GPIHBP1
Mbco2_beta_level4	E_m_p_t_y	Diffrna_down	BEV-MSN06_07R-F1SW0.95-CMfr2-N-Monoclonal_antibody-Is cardiotoxic: Yes	Atrial natriuretic peptide synthesis	398	1	11496	1	0.0346207376475569	1.460664	27.5	NPPA
Mbco2_beta_level4	E_m_p_t_y	Diffrna_down	BEV-MSN06_07R-F1SW0.95-CMfr2-N-Monoclonal_antibody-Is cardiotoxic: Yes	Biosynthesis of collagen XII	398	1	11496	1	0.0346207376475569	1.460664	27.5	COL12A1
Mbco2_beta_level4	E_m_p_t_y	Diffrna_down	BEV-MSN06_07R-F1SW0.95-CMfr2-N-Monoclonal_antibody-Is cardiotoxic: Yes	Biosynthesis of collagen XXII	398	1	11496	1	0.0346207376475569	1.460664	27.5	COL22A1
Mbco2_beta_level4	E_m_p_t_y	Diffrna_down	BEV-MSN06_07R-F1SW0.95-CMfr2-N-Monoclonal_antibody-Is cardiotoxic: Yes	Biosynthesis of collagen XXIII	398	1	11496	1	0.0346207376475569	1.460664	27.5	COL23A1
Mbco2_beta_level4	E_m_p_t_y	Diffrna_down	BEV-MSN06_07R-F1SW0.95-CMfr2-N-Monoclonal_antibody-Is cardiotoxic: Yes	Interferon alpha synthesis	398	1	11496	1	0.0346207376475569	1.460664	27.5	IRF3
Mbco2_beta_level4	E_m_p_t_y	Diffrna_down	BEV-MSN06_07R-F1SW0.95-CMfr2-N-Monoclonal_antibody-Is cardiotoxic: Yes	Interferon beta synthesis	398	1	11496	1	0.0346207376475569	1.460664	27.5	IRF3
Mbco2_beta_level4	E_m_p_t_y	Diffrna_down	BEV-MSN06_07R-F1SW0.95-CMfr2-N-Monoclonal_antibody-Is cardiotoxic: Yes	Nuclear progesterone receptor-selective signaling	398	1	11496	1	0.0346207376475569	1.460664	27.5	PGR
Mbco2_beta_level4	E_m_p_t_y	Diffrna_down	BEV-MSN06_07R-F1SW0.95-CMfr2-N-Monoclonal_antibody-Is cardiotoxic: Yes	Proteolysis of collagen IX	398	1	11496	1	0.0346207376475569	1.460664	27.5	MMP3
Mbco2_beta_level4	E_m_p_t_y	Diffrna_down	BEV-MSN06_07R-F1SW0.95-CMfr2-N-Monoclonal_antibody-Is cardiotoxic: Yes	Proteolysis of collagen XVIII	398	1	11496	1	0.0346207376475569	1.460664	27.5	CTSL
Mbco2_beta_level4	E_m_p_t_y	Diffrna_down	BEV-MSN06_07R-F1SW0.95-CMfr2-N-Monoclonal_antibody-Is cardiotoxic: Yes	Proteolysis of collagen II	398	9	11496	2	0.0366354457333426	1.436099	33	CTSL;MMP3
Mbco2_beta_level4	E_m_p_t_y	Diffrna_up	BEV-MSN08_13R-F1SW0.95-CMfr2-N-Monoclonal_antibody-Is cardiotoxic: Yes	Pyrimidine salvage	432	5	11496	3	0.000498037944387532	3.302737	1	TK1;TYMP;TYMS
Mbco2_beta_level4	E_m_p_t_y	Diffrna_up	BEV-MSN08_13R-F1SW0.95-CMfr2-N-Monoclonal_antibody-Is cardiotoxic: Yes	Biosynthesis of collagen I	432	2	11496	2	0.00140898148507791	2.851095	3	COL1A1;COL1A2
Mbco2_beta_level4	E_m_p_t_y	Diffrna_up	BEV-MSN08_13R-F1SW0.95-CMfr2-N-Monoclonal_antibody-Is cardiotoxic: Yes	Brain derived neurotrophic factor receptor signaling	432	2	11496	2	0.00140898148507791	2.851095	3	NGFR;NTRK2
Mbco2_beta_level4	E_m_p_t_y	Diffrna_up	BEV-MSN08_13R-F1SW0.95-CMfr2-N-Monoclonal_antibody-Is cardiotoxic: Yes	Neurotrophin-4 receptor signaling	432	2	11496	2	0.00140898148507791	2.851095	3	NGFR;NTRK2
Mbco2_beta_level4	E_m_p_t_y	Diffrna_up	BEV-MSN08_13R-F1SW0.95-CMfr2-N-Monoclonal_antibody-Is cardiotoxic: Yes	Endogenous control of alternative complement pathway	432	4	11496	2	0.008038102313466	2.094846	6	CFH;CFI
Mbco2_beta_level4	E_m_p_t_y	Diffrna_up	BEV-MSN08_13R-F1SW0.95-CMfr2-N-Monoclonal_antibody-Is cardiotoxic: Yes	Endogenous control of classical complement pathway	432	4	11496	2	0.008038102313466	2.094846	6	CFI;SERPING1
Mbco2_beta_level4	E_m_p_t_y	Diffrna_up	BEV-MSN08_13R-F1SW0.95-CMfr2-N-Monoclonal_antibody-Is cardiotoxic: Yes	Neurofilament dynamics	432	4	11496	2	0.008038102313466	2.094846	6	NEFL;NEFM
Mbco2_beta_level4	E_m_p_t_y	Diffrna_up	BEV-MSN08_13R-F1SW0.95-CMfr2-N-Monoclonal_antibody-Is cardiotoxic: Yes	Biosynthesis of collagen VI	432	5	11496	2	0.0130648118932216	1.883897	8	COL6A2;COL6A3
Mbco2_beta_level4	E_m_p_t_y	Diffrna_up	BEV-MSN08_13R-F1SW0.95-CMfr2-N-Monoclonal_antibody-Is cardiotoxic: Yes	Proteolysis of aggrecan	432	25	11496	4	0.0132951763975096	1.876306	9	ADAMTS20;ADAMTS5;MMP14;MMP2
Mbco2_beta_level4	E_m_p_t_y	Diffrna_up	BEV-MSN08_13R-F1SW0.95-CMfr2-N-Monoclonal_antibody-Is cardiotoxic: Yes	Cellular uptake of free iron	432	6	11496	2	0.019113070819282	1.71867	10.5	CYBRD1;SLC39A8
Mbco2_beta_level4	E_m_p_t_y	Diffrna_up	BEV-MSN08_13R-F1SW0.95-CMfr2-N-Monoclonal_antibody-Is cardiotoxic: Yes	Proteolysis of fibrillin	432	6	11496	2	0.019113070819282	1.71867	10.5	MMP14;MMP2
Mbco2_beta_level4	E_m_p_t_y	Diffrna_up	BEV-MSN08_13R-F1SW0.95-CMfr2-N-Monoclonal_antibody-Is cardiotoxic: Yes	Proteolysis of versican	432	7	11496	2	0.0260993625917398	1.58337	12	ADAMTS5;MMP2
Mbco2_beta_level4	E_m_p_t_y	Diffrna_up	BEV-MSN08_13R-F1SW0.95-CMfr2-N-Monoclonal_antibody-Is cardiotoxic: Yes	Proteolysis of collagen III	432	8	11496	2	0.0339449802120181	1.469224	13	MMP14;MMP2
Mbco2_beta_level4	E_m_p_t_y	Diffrna_up	BEV-MSN08_13R-F1SW0.95-CMfr2-N-Monoclonal_antibody-Is cardiotoxic: Yes	Biosynthesis of collagen II	432	1	11496	1	0.037578288100318	1.425063	18.5	COL2A1
Mbco2_beta_level4	E_m_p_t_y	Diffrna_up	BEV-MSN08_13R-F1SW0.95-CMfr2-N-Monoclonal_antibody-Is cardiotoxic: Yes	Biosynthesis of collagen III	432	1	11496	1	0.037578288100318	1.425063	18.5	COL3A1
Mbco2_beta_level4	E_m_p_t_y	Diffrna_up	BEV-MSN08_13R-F1SW0.95-CMfr2-N-Monoclonal_antibody-Is cardiotoxic: Yes	Biosynthesis of collagen XIV	432	1	11496	1	0.037578288100318	1.425063	18.5	COL14A1
Mbco2_beta_level4	E_m_p_t_y	Diffrna_up	BEV-MSN08_13R-F1SW0.95-CMfr2-N-Monoclonal_antibody-Is cardiotoxic: Yes	Biosynthesis of collagen XXI	432	1	11496	1	0.037578288100318	1.425063	18.5	COL21A1
Mbco2_beta_level4	E_m_p_t_y	Diffrna_up	BEV-MSN08_13R-F1SW0.95-CMfr2-N-Monoclonal_antibody-Is cardiotoxic: Yes	Brain natriuretic peptide synthesis	432	1	11496	1	0.037578288100318	1.425063	18.5	NPPB
Mbco2_beta_level4	E_m_p_t_y	Diffrna_up	BEV-MSN08_13R-F1SW0.95-CMfr2-N-Monoclonal_antibody-Is cardiotoxic: Yes	Calcium-activated channel-mediated sodium transmembrane movement	432	1	11496	1	0.037578288100318	1.425063	18.5	TRPM4
Mbco2_beta_level4	E_m_p_t_y	Diffrna_up	BEV-MSN08_13R-F1SW0.95-CMfr2-N-Monoclonal_antibody-Is cardiotoxic: Yes	C-type natriuretic peptide synthesis	432	1	11496	1	0.037578288100318	1.425063	18.5	NPPC
Mbco2_beta_level4	E_m_p_t_y	Diffrna_up	BEV-MSN08_13R-F1SW0.95-CMfr2-N-Monoclonal_antibody-Is cardiotoxic: Yes	Natriuretic peptide and other peptide hormone degradation	432	1	11496	1	0.037578288100318	1.425063	18.5	MME
Mbco2_beta_level4	E_m_p_t_y	Diffrna_up	BEV-MSN08_13R-F1SW0.95-CMfr2-N-Monoclonal_antibody-Is cardiotoxic: Yes	Semaphorin 3E receptor signaling	432	1	11496	1	0.037578288100318	1.425063	18.5	PLXND1
Mbco2_beta_level4	E_m_p_t_y	Diffrna_up	BEV-MSN08_13R-F1SW0.95-CMfr2-N-Monoclonal_antibody-Is cardiotoxic: Yes	Semaphorin 4A receptor signaling	432	1	11496	1	0.037578288100318	1.425063	18.5	PLXND1
Mbco2_beta_level4	E_m_p_t_y	Diffrna_up	BEV-MSN08_13R-F1SW0.95-CMfr2-N-Monoclonal_antibody-Is cardiotoxic: Yes	Initiation of WNT-induced calcium signaling	432	9	11496	2	0.0425757839966147	1.370837	25.5	FZD5;FZD7
Mbco2_beta_level4	E_m_p_t_y	Diffrna_up	BEV-MSN08_13R-F1SW0.95-CMfr2-N-Monoclonal_antibody-Is cardiotoxic: Yes	Integrin-laminin interaction	432	9	11496	2	0.0425757839966147	1.370837	25.5	ITGA1;ITGA6
Mbco2_beta_level4	E_m_p_t_y	Diffrna_up	BEV-MSN08_13R-F1SW0.95-CMfr2-N-Monoclonal_antibody-Is cardiotoxic: Yes	Proteolysis of collagen II	432	9	11496	2	0.0425757839966147	1.370837	25.5	MMP14;MMP2
Mbco2_beta_level4	E_m_p_t_y	Diffrna_up	BEV-MSN08_13R-F1SW0.95-CMfr2-N-Monoclonal_antibody-Is cardiotoxic: Yes	Proteolysis of nidogen	432	9	11496	2	0.0425757839966147	1.370837	25.5	MMP14;MMP2
Mbco2_beta_level4	E_m_p_t_y	Diffrna_down	BEV-MSN08_13R-F1SW0.95-CMfr2-N-Monoclonal_antibody-Is cardiotoxic: Yes	Integrin-collagen interaction	405	6	11496	3	0.000801807160300641	3.09593	1	ITGA10;ITGA11;ITGA2
Mbco2_beta_level4	E_m_p_t_y	Diffrna_down	BEV-MSN08_13R-F1SW0.95-CMfr2-N-Monoclonal_antibody-Is cardiotoxic: Yes	Apoptotic signaling during unfolded protein response pathway	405	2	11496	2	0.00123817108465535	2.907219	2	ATF4;DDIT3
Mbco2_beta_level4	E_m_p_t_y	Diffrna_down	BEV-MSN08_13R-F1SW0.95-CMfr2-N-Monoclonal_antibody-Is cardiotoxic: Yes	Deactivation of activated G-alpha-q	405	7	11496	3	0.00136654481355381	2.864376	3	RGS16;RGS2;RGS4
Mbco2_beta_level4	E_m_p_t_y	Diffrna_down	BEV-MSN08_13R-F1SW0.95-CMfr2-N-Monoclonal_antibody-Is cardiotoxic: Yes	beta-tubulin biogenesis	405	9	11496	3	0.00311120649658547	2.507071	5	TUBB2A;TUBB3;TUBB6
Mbco2_beta_level4	E_m_p_t_y	Diffrna_down	BEV-MSN08_13R-F1SW0.95-CMfr2-N-Monoclonal_antibody-Is cardiotoxic: Yes	Deactivation of activated G-alpha-i-o	405	9	11496	3	0.00311120649658547	2.507071	5	RGS16;RGS2;RGS4
Mbco2_beta_level4	E_m_p_t_y	Diffrna_down	BEV-MSN08_13R-F1SW0.95-CMfr2-N-Monoclonal_antibody-Is cardiotoxic: Yes	Slow fiber thin myofilament organization	405	9	11496	3	0.00311120649658547	2.507071	5	LMOD3;TNNI1;TPM2
Mbco2_beta_level4	E_m_p_t_y	Diffrna_down	BEV-MSN08_13R-F1SW0.95-CMfr2-N-Monoclonal_antibody-Is cardiotoxic: Yes	Gluconeogenesis	405	18	11496	4	0.00313544361432194	2.503701	7	ALDOC;ENO2;PGAM2;PGK1
Mbco2_beta_level4	E_m_p_t_y	Diffrna_down	BEV-MSN08_13R-F1SW0.95-CMfr2-N-Monoclonal_antibody-Is cardiotoxic: Yes	Cardiac thick myofilament organization	405	10	11496	3	0.00432921221808601	2.363591	8	MYL3;MYOM2;MYOM3
Mbco2_beta_level4	E_m_p_t_y	Diffrna_down	BEV-MSN08_13R-F1SW0.95-CMfr2-N-Monoclonal_antibody-Is cardiotoxic: Yes	Proteolysis of elastin	405	11	11496	3	0.00579843294499523	2.236689	9	CTSL;MMP12;MMP3
Mbco2_beta_level4	E_m_p_t_y	Diffrna_down	BEV-MSN08_13R-F1SW0.95-CMfr2-N-Monoclonal_antibody-Is cardiotoxic: Yes	Ligand-dependent channel-mediated sodium transmembrane movement	405	4	11496	2	0.00708628215586561	2.149582	10	GRIA3;TRPV2
Mbco2_beta_level4	E_m_p_t_y	Diffrna_down	BEV-MSN08_13R-F1SW0.95-CMfr2-N-Monoclonal_antibody-Is cardiotoxic: Yes	Proteolysis of aggrecan	405	25	11496	4	0.0106748266692025	1.971639	11	ADAMTS1;CTSL;MMP12;MMP3
Mbco2_beta_level4	E_m_p_t_y	Diffrna_down	BEV-MSN08_13R-F1SW0.95-CMfr2-N-Monoclonal_antibody-Is cardiotoxic: Yes	Thioredoxin-mediated regeneration of peroxiredoxins	405	5	11496	2	0.0115360265747612	1.937944	12	TXNIP;TXNRD1
Mbco2_beta_level4	E_m_p_t_y	Diffrna_down	BEV-MSN08_13R-F1SW0.95-CMfr2-N-Monoclonal_antibody-Is cardiotoxic: Yes	Glycolysis	405	26	11496	4	0.012272437147061	1.911069	13	ALDOC;ENO2;PGAM2;PGK1
Mbco2_beta_level4	E_m_p_t_y	Diffrna_down	BEV-MSN08_13R-F1SW0.95-CMfr2-N-Monoclonal_antibody-Is cardiotoxic: Yes	Proteolysis of laminin	405	15	11496	3	0.0144027967522966	1.841553	14	CTSL;MMP12;MMP3
Mbco2_beta_level4	E_m_p_t_y	Diffrna_down	BEV-MSN08_13R-F1SW0.95-CMfr2-N-Monoclonal_antibody-Is cardiotoxic: Yes	alpha-tubulin biogenesis	405	6	11496	2	0.0169031362821309	1.772033	15.5	TUBA1A;TUBA4A
Mbco2_beta_level4	E_m_p_t_y	Diffrna_down	BEV-MSN08_13R-F1SW0.95-CMfr2-N-Monoclonal_antibody-Is cardiotoxic: Yes	Proteolysis of fibrillin	405	6	11496	2	0.0169031362821309	1.772033	15.5	MMP12;MMP3
Mbco2_beta_level4	E_m_p_t_y	Diffrna_down	BEV-MSN08_13R-F1SW0.95-CMfr2-N-Monoclonal_antibody-Is cardiotoxic: Yes	Semaphorin 3A receptor signaling	405	7	11496	2	0.0231177728692265	1.636054	17	NRP1;PLXNA4
Mbco2_beta_level4	E_m_p_t_y	Diffrna_down	BEV-MSN08_13R-F1SW0.95-CMfr2-N-Monoclonal_antibody-Is cardiotoxic: Yes	cAMP generation in response to GPCR-activation	405	8	11496	2	0.0301138593935161	1.521234	20	ADCY2;ADCY5
Mbco2_beta_level4	E_m_p_t_y	Diffrna_down	BEV-MSN08_13R-F1SW0.95-CMfr2-N-Monoclonal_antibody-Is cardiotoxic: Yes	Fast fiber thick myofilament organization	405	8	11496	2	0.0301138593935161	1.521234	20	MYL1;MYOM2
Mbco2_beta_level4	E_m_p_t_y	Diffrna_down	BEV-MSN08_13R-F1SW0.95-CMfr2-N-Monoclonal_antibody-Is cardiotoxic: Yes	Fast fiber thin myofilament organization	405	8	11496	2	0.0301138593935161	1.521234	20	LMOD3;TPM2
Mbco2_beta_level4	E_m_p_t_y	Diffrna_down	BEV-MSN08_13R-F1SW0.95-CMfr2-N-Monoclonal_antibody-Is cardiotoxic: Yes	Proteolysis of perlecan	405	8	11496	2	0.0301138593935161	1.521234	20	CTSL;MMP3
Mbco2_beta_level4	E_m_p_t_y	Diffrna_down	BEV-MSN08_13R-F1SW0.95-CMfr2-N-Monoclonal_antibody-Is cardiotoxic: Yes	Slow fiber thick myofilament organization	405	8	11496	2	0.0301138593935161	1.521234	20	MYL3;MYOM2
Mbco2_beta_level4	E_m_p_t_y	Diffrna_down	BEV-MSN08_13R-F1SW0.95-CMfr2-N-Monoclonal_antibody-Is cardiotoxic: Yes	Atrial natriuretic peptide synthesis	405	1	11496	1	0.0352296450939913	1.453092	27.5	NPPA
Mbco2_beta_level4	E_m_p_t_y	Diffrna_down	BEV-MSN08_13R-F1SW0.95-CMfr2-N-Monoclonal_antibody-Is cardiotoxic: Yes	Biosynthesis of collagen XII	405	1	11496	1	0.0352296450939913	1.453092	27.5	COL12A1
Mbco2_beta_level4	E_m_p_t_y	Diffrna_down	BEV-MSN08_13R-F1SW0.95-CMfr2-N-Monoclonal_antibody-Is cardiotoxic: Yes	Biosynthesis of collagen XV	405	1	11496	1	0.0352296450939913	1.453092	27.5	COL15A1
Mbco2_beta_level4	E_m_p_t_y	Diffrna_down	BEV-MSN08_13R-F1SW0.95-CMfr2-N-Monoclonal_antibody-Is cardiotoxic: Yes	Biosynthesis of collagen XXII	405	1	11496	1	0.0352296450939913	1.453092	27.5	COL22A1
Mbco2_beta_level4	E_m_p_t_y	Diffrna_down	BEV-MSN08_13R-F1SW0.95-CMfr2-N-Monoclonal_antibody-Is cardiotoxic: Yes	Biosynthesis of collagen XXIII	405	1	11496	1	0.0352296450939913	1.453092	27.5	COL23A1
Mbco2_beta_level4	E_m_p_t_y	Diffrna_down	BEV-MSN08_13R-F1SW0.95-CMfr2-N-Monoclonal_antibody-Is cardiotoxic: Yes	Interferon alpha synthesis	405	1	11496	1	0.0352296450939913	1.453092	27.5	IRF3
Mbco2_beta_level4	E_m_p_t_y	Diffrna_down	BEV-MSN08_13R-F1SW0.95-CMfr2-N-Monoclonal_antibody-Is cardiotoxic: Yes	Interferon beta synthesis	405	1	11496	1	0.0352296450939913	1.453092	27.5	IRF3
Mbco2_beta_level4	E_m_p_t_y	Diffrna_down	BEV-MSN08_13R-F1SW0.95-CMfr2-N-Monoclonal_antibody-Is cardiotoxic: Yes	Nuclear progesterone receptor-selective signaling	405	1	11496	1	0.0352296450939913	1.453092	27.5	PGR
Mbco2_beta_level4	E_m_p_t_y	Diffrna_down	BEV-MSN08_13R-F1SW0.95-CMfr2-N-Monoclonal_antibody-Is cardiotoxic: Yes	Proteolysis of collagen IX	405	1	11496	1	0.0352296450939913	1.453092	27.5	MMP3
Mbco2_beta_level4	E_m_p_t_y	Diffrna_down	BEV-MSN08_13R-F1SW0.95-CMfr2-N-Monoclonal_antibody-Is cardiotoxic: Yes	Proteolysis of collagen XVIII	405	1	11496	1	0.0352296450939913	1.453092	27.5	CTSL
Mbco2_beta_level4	E_m_p_t_y	Diffrna_down	BEV-MSN08_13R-F1SW0.95-CMfr2-N-Monoclonal_antibody-Is cardiotoxic: Yes	Proteolysis of collagen II	405	9	11496	2	0.0378289030785693	1.422176	33	CTSL;MMP3
Mbco2_beta_level4	E_m_p_t_y	Diffrna_down	BEV-MSN08_13R-F1SW0.95-CMfr2-N-Monoclonal_antibody-Is cardiotoxic: Yes	Facilitative glucose transmembrane transport	405	10	11496	2	0.0462038257936183	1.335322	34.5	SLC2A1;SLC2A3
Mbco2_beta_level4	E_m_p_t_y	Diffrna_down	BEV-MSN08_13R-F1SW0.95-CMfr2-N-Monoclonal_antibody-Is cardiotoxic: Yes	Ligand-dependent channel-mediated calcium entry	405	10	11496	2	0.0462038257936183	1.335322	34.5	GRIA3;TRPV2
Mbco2_beta_level4	E_m_p_t_y	Diffrna_up	BEV-MSN09_04R-F1SW0.95-CMfr2-N-Monoclonal_antibody-Is cardiotoxic: Yes	ATP-sensitive inward rectifier potassium flux	459	2	11496	2	0.00159082509324255	2.798378	2.5	KCNJ11;KCNJ8
Mbco2_beta_level4	E_m_p_t_y	Diffrna_up	BEV-MSN09_04R-F1SW0.95-CMfr2-N-Monoclonal_antibody-Is cardiotoxic: Yes	Biosynthesis of collagen I	459	2	11496	2	0.00159082509324255	2.798378	2.5	COL1A1;COL1A2
Mbco2_beta_level4	E_m_p_t_y	Diffrna_up	BEV-MSN09_04R-F1SW0.95-CMfr2-N-Monoclonal_antibody-Is cardiotoxic: Yes	Brain derived neurotrophic factor receptor signaling	459	2	11496	2	0.00159082509324255	2.798378	2.5	NGFR;NTRK2
Mbco2_beta_level4	E_m_p_t_y	Diffrna_up	BEV-MSN09_04R-F1SW0.95-CMfr2-N-Monoclonal_antibody-Is cardiotoxic: Yes	Neurotrophin-4 receptor signaling	459	2	11496	2	0.00159082509324255	2.798378	2.5	NGFR;NTRK2
Mbco2_beta_level4	E_m_p_t_y	Diffrna_up	BEV-MSN09_04R-F1SW0.95-CMfr2-N-Monoclonal_antibody-Is cardiotoxic: Yes	Initiation of WNT-induced calcium signaling	459	9	11496	3	0.00443636960405416	2.352972	5	FZD2;FZD5;FZD7
Mbco2_beta_level4	E_m_p_t_y	Diffrna_up	BEV-MSN09_04R-F1SW0.95-CMfr2-N-Monoclonal_antibody-Is cardiotoxic: Yes	Initiation of canonical WNT signaling by cognate receptors	459	10	11496	3	0.00615135566089928	2.211029	6	FZD2;FZD5;FZD7
Mbco2_beta_level4	E_m_p_t_y	Diffrna_up	BEV-MSN09_04R-F1SW0.95-CMfr2-N-Monoclonal_antibody-Is cardiotoxic: Yes	Endothelial support of selectin-mediated leukocyte rolling	459	4	11496	2	0.00904647121046216	2.043521	7	CD34;PODXL
Mbco2_beta_level4	E_m_p_t_y	Diffrna_up	BEV-MSN09_04R-F1SW0.95-CMfr2-N-Monoclonal_antibody-Is cardiotoxic: Yes	Biosynthesis of collagen VI	459	5	11496	2	0.0146804768732238	1.83326	8.5	COL6A3;COL6A6
Mbco2_beta_level4	E_m_p_t_y	Diffrna_up	BEV-MSN09_04R-F1SW0.95-CMfr2-N-Monoclonal_antibody-Is cardiotoxic: Yes	Pyrimidine salvage	459	5	11496	2	0.0146804768732238	1.83326	8.5	TK1;TYMS
Mbco2_beta_level4	E_m_p_t_y	Diffrna_up	BEV-MSN09_04R-F1SW0.95-CMfr2-N-Monoclonal_antibody-Is cardiotoxic: Yes	Cellular uptake of free iron	459	6	11496	2	0.0214429016496457	1.668716	11	CYBRD1;SLC39A8
Mbco2_beta_level4	E_m_p_t_y	Diffrna_up	BEV-MSN09_04R-F1SW0.95-CMfr2-N-Monoclonal_antibody-Is cardiotoxic: Yes	Inhibition of JNK signaling cascade	459	6	11496	2	0.0214429016496457	1.668716	11	DUSP1;DUSP2
Mbco2_beta_level4	E_m_p_t_y	Diffrna_up	BEV-MSN09_04R-F1SW0.95-CMfr2-N-Monoclonal_antibody-Is cardiotoxic: Yes	Proteolysis of fibrillin	459	6	11496	2	0.0214429016496457	1.668716	11	MMP14;MMP2
Mbco2_beta_level4	E_m_p_t_y	Diffrna_up	BEV-MSN09_04R-F1SW0.95-CMfr2-N-Monoclonal_antibody-Is cardiotoxic: Yes	Proteolysis of versican	459	7	11496	2	0.0292350512634381	1.534096	13	ADAMTS5;MMP2
Mbco2_beta_level4	E_m_p_t_y	Diffrna_up	BEV-MSN09_04R-F1SW0.95-CMfr2-N-Monoclonal_antibody-Is cardiotoxic: Yes	Inhibition of ERK 1 2 signaling cascade	459	8	11496	2	0.0379642844694469	1.420625	14.5	DUSP1;DUSP2
Mbco2_beta_level4	E_m_p_t_y	Diffrna_up	BEV-MSN09_04R-F1SW0.95-CMfr2-N-Monoclonal_antibody-Is cardiotoxic: Yes	Proteolysis of collagen III	459	8	11496	2	0.0379642844694469	1.420625	14.5	MMP14;MMP2
Mbco2_beta_level4	E_m_p_t_y	Diffrna_up	BEV-MSN09_04R-F1SW0.95-CMfr2-N-Monoclonal_antibody-Is cardiotoxic: Yes	Beta3 adrenergic receptor signaling	459	1	11496	1	0.0399269311062722	1.398734	21.5	ADRB3
Mbco2_beta_level4	E_m_p_t_y	Diffrna_up	BEV-MSN09_04R-F1SW0.95-CMfr2-N-Monoclonal_antibody-Is cardiotoxic: Yes	Biosynthesis of collagen II	459	1	11496	1	0.0399269311062722	1.398734	21.5	COL2A1
Mbco2_beta_level4	E_m_p_t_y	Diffrna_up	BEV-MSN09_04R-F1SW0.95-CMfr2-N-Monoclonal_antibody-Is cardiotoxic: Yes	Biosynthesis of collagen XIV	459	1	11496	1	0.0399269311062722	1.398734	21.5	COL14A1
Mbco2_beta_level4	E_m_p_t_y	Diffrna_up	BEV-MSN09_04R-F1SW0.95-CMfr2-N-Monoclonal_antibody-Is cardiotoxic: Yes	Biosynthesis of collagen XXI	459	1	11496	1	0.0399269311062722	1.398734	21.5	COL21A1
Mbco2_beta_level4	E_m_p_t_y	Diffrna_up	BEV-MSN09_04R-F1SW0.95-CMfr2-N-Monoclonal_antibody-Is cardiotoxic: Yes	Brain natriuretic peptide synthesis	459	1	11496	1	0.0399269311062722	1.398734	21.5	NPPB
Mbco2_beta_level4	E_m_p_t_y	Diffrna_up	BEV-MSN09_04R-F1SW0.95-CMfr2-N-Monoclonal_antibody-Is cardiotoxic: Yes	Calcium-activated channel-mediated sodium transmembrane movement	459	1	11496	1	0.0399269311062722	1.398734	21.5	TRPM4
Mbco2_beta_level4	E_m_p_t_y	Diffrna_up	BEV-MSN09_04R-F1SW0.95-CMfr2-N-Monoclonal_antibody-Is cardiotoxic: Yes	Catecholamine inactivation	459	1	11496	1	0.0399269311062722	1.398734	21.5	COMT
Mbco2_beta_level4	E_m_p_t_y	Diffrna_up	BEV-MSN09_04R-F1SW0.95-CMfr2-N-Monoclonal_antibody-Is cardiotoxic: Yes	C-type natriuretic peptide synthesis	459	1	11496	1	0.0399269311062722	1.398734	21.5	NPPC
Mbco2_beta_level4	E_m_p_t_y	Diffrna_up	BEV-MSN09_04R-F1SW0.95-CMfr2-N-Monoclonal_antibody-Is cardiotoxic: Yes	Lipid-dependent channel-mediated sodium transmembrane movement	459	1	11496	1	0.0399269311062722	1.398734	21.5	TPCN2
Mbco2_beta_level4	E_m_p_t_y	Diffrna_up	BEV-MSN09_04R-F1SW0.95-CMfr2-N-Monoclonal_antibody-Is cardiotoxic: Yes	Natriuretic peptide and other peptide hormone degradation	459	1	11496	1	0.0399269311062722	1.398734	21.5	MME
Mbco2_beta_level4	E_m_p_t_y	Diffrna_up	BEV-MSN09_04R-F1SW0.95-CMfr2-N-Monoclonal_antibody-Is cardiotoxic: Yes	Semaphorin 3E receptor signaling	459	1	11496	1	0.0399269311062722	1.398734	21.5	PLXND1
Mbco2_beta_level4	E_m_p_t_y	Diffrna_up	BEV-MSN09_04R-F1SW0.95-CMfr2-N-Monoclonal_antibody-Is cardiotoxic: Yes	Semaphorin 4A receptor signaling	459	1	11496	1	0.0399269311062722	1.398734	21.5	PLXND1
Mbco2_beta_level4	E_m_p_t_y	Diffrna_up	BEV-MSN09_04R-F1SW0.95-CMfr2-N-Monoclonal_antibody-Is cardiotoxic: Yes	beta-tubulin biogenesis	459	9	11496	2	0.0475436887168041	1.322907	29	TUBB;TUBB4A
Mbco2_beta_level4	E_m_p_t_y	Diffrna_up	BEV-MSN09_04R-F1SW0.95-CMfr2-N-Monoclonal_antibody-Is cardiotoxic: Yes	Proteolysis of collagen II	459	9	11496	2	0.0475436887168041	1.322907	29	MMP14;MMP2
Mbco2_beta_level4	E_m_p_t_y	Diffrna_up	BEV-MSN09_04R-F1SW0.95-CMfr2-N-Monoclonal_antibody-Is cardiotoxic: Yes	Proteolysis of nidogen	459	9	11496	2	0.0475436887168041	1.322907	29	MMP14;MMP2
Mbco2_beta_level4	E_m_p_t_y	Diffrna_down	BEV-MSN09_04R-F1SW0.95-CMfr2-N-Monoclonal_antibody-Is cardiotoxic: Yes	beta-tubulin biogenesis	366	9	11496	4	0.000112171625884253	3.950117	1	TUBB2A;TUBB2B;TUBB3;TUBB6
Mbco2_beta_level4	E_m_p_t_y	Diffrna_down	BEV-MSN09_04R-F1SW0.95-CMfr2-N-Monoclonal_antibody-Is cardiotoxic: Yes	Integrin-collagen interaction	366	6	11496	3	0.000595926763295655	3.224807	2	ITGA10;ITGA11;ITGA2
Mbco2_beta_level4	E_m_p_t_y	Diffrna_down	BEV-MSN09_04R-F1SW0.95-CMfr2-N-Monoclonal_antibody-Is cardiotoxic: Yes	Apoptotic signaling during unfolded protein response pathway	366	2	11496	2	0.00101092332964057	2.995282	3	ATF4;DDIT3
Mbco2_beta_level4	E_m_p_t_y	Diffrna_down	BEV-MSN09_04R-F1SW0.95-CMfr2-N-Monoclonal_antibody-Is cardiotoxic: Yes	Deactivation of activated G-alpha-q	366	7	11496	3	0.00101828338113887	2.992131	4	RGS16;RGS2;RGS4
Mbco2_beta_level4	E_m_p_t_y	Diffrna_down	BEV-MSN09_04R-F1SW0.95-CMfr2-N-Monoclonal_antibody-Is cardiotoxic: Yes	Gluconeogenesis	366	18	11496	4	0.00216976273411341	2.663588	5	ALDOC;ENO2;ENO3;PGAM2
Mbco2_beta_level4	E_m_p_t_y	Diffrna_down	BEV-MSN09_04R-F1SW0.95-CMfr2-N-Monoclonal_antibody-Is cardiotoxic: Yes	Deactivation of activated G-alpha-i-o	366	9	11496	3	0.00233026461625612	2.632595	6	RGS16;RGS2;RGS4
Mbco2_beta_level4	E_m_p_t_y	Diffrna_down	BEV-MSN09_04R-F1SW0.95-CMfr2-N-Monoclonal_antibody-Is cardiotoxic: Yes	Biosynthesis of collagen V	366	3	11496	2	0.00296874074033069	2.527428	7	COL5A1;COL5A3
Mbco2_beta_level4	E_m_p_t_y	Diffrna_down	BEV-MSN09_04R-F1SW0.95-CMfr2-N-Monoclonal_antibody-Is cardiotoxic: Yes	Cardiac thick myofilament organization	366	10	11496	3	0.00325083568762408	2.488005	8	MYL3;MYOM2;MYOM3
Mbco2_beta_level4	E_m_p_t_y	Diffrna_down	BEV-MSN09_04R-F1SW0.95-CMfr2-N-Monoclonal_antibody-Is cardiotoxic: Yes	Ligand-dependent channel-mediated sodium transmembrane movement	366	4	11496	2	0.00581245647532808	2.23564	9	GRIA3;TRPV2
Mbco2_beta_level4	E_m_p_t_y	Diffrna_down	BEV-MSN09_04R-F1SW0.95-CMfr2-N-Monoclonal_antibody-Is cardiotoxic: Yes	Glycolysis	366	26	11496	4	0.0086760068319845	2.06168	10	ALDOC;ENO2;ENO3;PGAM2
Mbco2_beta_level4	E_m_p_t_y	Diffrna_down	BEV-MSN09_04R-F1SW0.95-CMfr2-N-Monoclonal_antibody-Is cardiotoxic: Yes	Thioredoxin-mediated regeneration of peroxiredoxins	366	5	11496	2	0.00948398086367103	2.023009	11	TXNIP;TXNRD1
Mbco2_beta_level4	E_m_p_t_y	Diffrna_down	BEV-MSN09_04R-F1SW0.95-CMfr2-N-Monoclonal_antibody-Is cardiotoxic: Yes	alpha-tubulin biogenesis	366	6	11496	2	0.0139280079136717	1.856111	12	TUBA1A;TUBA4A
Mbco2_beta_level4	E_m_p_t_y	Diffrna_down	BEV-MSN09_04R-F1SW0.95-CMfr2-N-Monoclonal_antibody-Is cardiotoxic: Yes	Fast fiber thick myofilament organization	366	8	11496	2	0.0249255635408864	1.603355	14.5	MYL1;MYOM2
Mbco2_beta_level4	E_m_p_t_y	Diffrna_down	BEV-MSN09_04R-F1SW0.95-CMfr2-N-Monoclonal_antibody-Is cardiotoxic: Yes	Fast fiber thin myofilament organization	366	8	11496	2	0.0249255635408864	1.603355	14.5	LMOD3;TPM2
Mbco2_beta_level4	E_m_p_t_y	Diffrna_down	BEV-MSN09_04R-F1SW0.95-CMfr2-N-Monoclonal_antibody-Is cardiotoxic: Yes	Proteolysis of perlecan	366	8	11496	2	0.0249255635408864	1.603355	14.5	CTSL;MMP3
Mbco2_beta_level4	E_m_p_t_y	Diffrna_down	BEV-MSN09_04R-F1SW0.95-CMfr2-N-Monoclonal_antibody-Is cardiotoxic: Yes	Slow fiber thick myofilament organization	366	8	11496	2	0.0249255635408864	1.603355	14.5	MYL3;MYOM2
Mbco2_beta_level4	E_m_p_t_y	Diffrna_down	BEV-MSN09_04R-F1SW0.95-CMfr2-N-Monoclonal_antibody-Is cardiotoxic: Yes	Proteolysis of collagen II	366	9	11496	2	0.0313813632328838	1.503328	17.5	CTSL;MMP3
Mbco2_beta_level4	E_m_p_t_y	Diffrna_down	BEV-MSN09_04R-F1SW0.95-CMfr2-N-Monoclonal_antibody-Is cardiotoxic: Yes	Slow fiber thin myofilament organization	366	9	11496	2	0.0313813632328838	1.503328	17.5	LMOD3;TPM2
Mbco2_beta_level4	E_m_p_t_y	Diffrna_down	BEV-MSN09_04R-F1SW0.95-CMfr2-N-Monoclonal_antibody-Is cardiotoxic: Yes	Atrial natriuretic peptide synthesis	366	1	11496	1	0.031837160751971	1.497066	24	NPPA
Mbco2_beta_level4	E_m_p_t_y	Diffrna_down	BEV-MSN09_04R-F1SW0.95-CMfr2-N-Monoclonal_antibody-Is cardiotoxic: Yes	Biosynthesis of collagen XII	366	1	11496	1	0.031837160751971	1.497066	24	COL12A1
Mbco2_beta_level4	E_m_p_t_y	Diffrna_down	BEV-MSN09_04R-F1SW0.95-CMfr2-N-Monoclonal_antibody-Is cardiotoxic: Yes	Biosynthesis of collagen XV	366	1	11496	1	0.031837160751971	1.497066	24	COL15A1
Mbco2_beta_level4	E_m_p_t_y	Diffrna_down	BEV-MSN09_04R-F1SW0.95-CMfr2-N-Monoclonal_antibody-Is cardiotoxic: Yes	Biosynthesis of collagen XXII	366	1	11496	1	0.031837160751971	1.497066	24	COL22A1
Mbco2_beta_level4	E_m_p_t_y	Diffrna_down	BEV-MSN09_04R-F1SW0.95-CMfr2-N-Monoclonal_antibody-Is cardiotoxic: Yes	Biosynthesis of collagen XXIII	366	1	11496	1	0.031837160751971	1.497066	24	COL23A1
Mbco2_beta_level4	E_m_p_t_y	Diffrna_down	BEV-MSN09_04R-F1SW0.95-CMfr2-N-Monoclonal_antibody-Is cardiotoxic: Yes	Constitutive channel-mediated calcium entry	366	1	11496	1	0.031837160751971	1.497066	24	TRPM3
Mbco2_beta_level4	E_m_p_t_y	Diffrna_down	BEV-MSN09_04R-F1SW0.95-CMfr2-N-Monoclonal_antibody-Is cardiotoxic: Yes	Interferon alpha synthesis	366	1	11496	1	0.031837160751971	1.497066	24	IRF3
Mbco2_beta_level4	E_m_p_t_y	Diffrna_down	BEV-MSN09_04R-F1SW0.95-CMfr2-N-Monoclonal_antibody-Is cardiotoxic: Yes	Interferon beta synthesis	366	1	11496	1	0.031837160751971	1.497066	24	IRF3
Mbco2_beta_level4	E_m_p_t_y	Diffrna_down	BEV-MSN09_04R-F1SW0.95-CMfr2-N-Monoclonal_antibody-Is cardiotoxic: Yes	Nuclear progesterone receptor-selective signaling	366	1	11496	1	0.031837160751971	1.497066	24	PGR
Mbco2_beta_level4	E_m_p_t_y	Diffrna_down	BEV-MSN09_04R-F1SW0.95-CMfr2-N-Monoclonal_antibody-Is cardiotoxic: Yes	Proteolysis of collagen IX	366	1	11496	1	0.031837160751971	1.497066	24	MMP3
Mbco2_beta_level4	E_m_p_t_y	Diffrna_down	BEV-MSN09_04R-F1SW0.95-CMfr2-N-Monoclonal_antibody-Is cardiotoxic: Yes	Proteolysis of collagen XVIII	366	1	11496	1	0.031837160751971	1.497066	24	CTSL
Mbco2_beta_level4	E_m_p_t_y	Diffrna_down	BEV-MSN09_04R-F1SW0.95-CMfr2-N-Monoclonal_antibody-Is cardiotoxic: Yes	Ligand-dependent channel-mediated calcium entry	366	10	11496	2	0.0384139951189289	1.415511	30	GRIA3;TRPV2
Mbco2_beta_level4	E_m_p_t_y	Diffrna_down	BEV-MSN09_04R-F1SW0.95-CMfr2-N-Monoclonal_antibody-Is cardiotoxic: Yes	Proteolysis of elastin	366	11	11496	2	0.0459803978742396	1.337427	31	CTSL;MMP3
Mbco2_beta_level4	E_m_p_t_y	Diffrna_up	BOR-MSN01_03R-F1SW0.95-CMfr2-N-Non_cardiovascular_drug-Is cardiotoxic: Yes	Actin-microtubule crosslinking	395	7	11496	3	0.0012709422694488	2.895874	1	MAP1A;MAP1B;MAP2
Mbco2_beta_level4	E_m_p_t_y	Diffrna_up	BOR-MSN01_03R-F1SW0.95-CMfr2-N-Non_cardiovascular_drug-Is cardiotoxic: Yes	Activation of pro-MMP2	395	8	11496	3	0.0019818420359476	2.702931	3.5	MMP1;MMP15;MMP24
Mbco2_beta_level4	E_m_p_t_y	Diffrna_up	BOR-MSN01_03R-F1SW0.95-CMfr2-N-Non_cardiovascular_drug-Is cardiotoxic: Yes	Bloch pathway of cholesterol biosynthesis	395	8	11496	3	0.0019818420359476	2.702931	3.5	CYP51A1;MSMO1;SC5D
Mbco2_beta_level4	E_m_p_t_y	Diffrna_up	BOR-MSN01_03R-F1SW0.95-CMfr2-N-Non_cardiovascular_drug-Is cardiotoxic: Yes	Cardiac thin myofilament organization	395	8	11496	3	0.0019818420359476	2.702931	3.5	ACTC1;LMOD2;TNNI3
Mbco2_beta_level4	E_m_p_t_y	Diffrna_up	BOR-MSN01_03R-F1SW0.95-CMfr2-N-Non_cardiovascular_drug-Is cardiotoxic: Yes	Kandutsch-Russel pathway of cholesterol biosynthesis	395	8	11496	3	0.0019818420359476	2.702931	3.5	CYP51A1;MSMO1;SC5D
Mbco2_beta_level4	E_m_p_t_y	Diffrna_up	BOR-MSN01_03R-F1SW0.95-CMfr2-N-Non_cardiovascular_drug-Is cardiotoxic: Yes	beta-tubulin biogenesis	395	9	11496	3	0.0028973647621295	2.537997	6	TUBB2A;TUBB4A;TUBB4B
Mbco2_beta_level4	E_m_p_t_y	Diffrna_up	BOR-MSN01_03R-F1SW0.95-CMfr2-N-Non_cardiovascular_drug-Is cardiotoxic: Yes	Thioredoxin-mediated regeneration of peroxiredoxins	395	5	11496	2	0.0109921357984113	1.958918	7	TXNIP;TXNRD1
Mbco2_beta_level4	E_m_p_t_y	Diffrna_up	BOR-MSN01_03R-F1SW0.95-CMfr2-N-Non_cardiovascular_drug-Is cardiotoxic: Yes	Glycolysis	395	26	11496	4	0.0112718397715638	1.948005	8	ADPGK;ENO1;GAPDH;GCKR
Mbco2_beta_level4	E_m_p_t_y	Diffrna_up	BOR-MSN01_03R-F1SW0.95-CMfr2-N-Non_cardiovascular_drug-Is cardiotoxic: Yes	alpha-tubulin biogenesis	395	6	11496	2	0.0161155940637939	1.792754	9	TUBA1C;TUBA4A
Mbco2_beta_level4	E_m_p_t_y	Diffrna_up	BOR-MSN01_03R-F1SW0.95-CMfr2-N-Non_cardiovascular_drug-Is cardiotoxic: Yes	Protein cargo recognition for nuclear import	395	17	11496	3	0.0191292406534592	1.718302	10	IPO13;IPO4;KPNA1
Mbco2_beta_level4	E_m_p_t_y	Diffrna_up	BOR-MSN01_03R-F1SW0.95-CMfr2-N-Non_cardiovascular_drug-Is cardiotoxic: Yes	Co-translational protein insertion into ER membrane	395	7	11496	2	0.0220534547811471	1.656523	12	CCDC47;NCLN
Mbco2_beta_level4	E_m_p_t_y	Diffrna_up	BOR-MSN01_03R-F1SW0.95-CMfr2-N-Non_cardiovascular_drug-Is cardiotoxic: Yes	Endoplasmic reticulum-lysosome contact site formation	395	7	11496	2	0.0220534547811471	1.656523	12	NPC1;PI4K2A
Mbco2_beta_level4	E_m_p_t_y	Diffrna_up	BOR-MSN01_03R-F1SW0.95-CMfr2-N-Non_cardiovascular_drug-Is cardiotoxic: Yes	Proteolysis of tenascin	395	7	11496	2	0.0220534547811471	1.656523	12	MMP1;MMP15
Mbco2_beta_level4	E_m_p_t_y	Diffrna_up	BOR-MSN01_03R-F1SW0.95-CMfr2-N-Non_cardiovascular_drug-Is cardiotoxic: Yes	Gluconeogenesis	395	18	11496	3	0.0223822706164024	1.650096	14	ENO1;G6PC3;GAPDH
Mbco2_beta_level4	E_m_p_t_y	Diffrna_up	BOR-MSN01_03R-F1SW0.95-CMfr2-N-Non_cardiovascular_drug-Is cardiotoxic: Yes	Translation initiation factor assembly at 40S ribosomal subunit	395	19	11496	3	0.025916943594	1.586416	15	EIF3I;EIF3J;EIF5
Mbco2_beta_level4	E_m_p_t_y	Diffrna_up	BOR-MSN01_03R-F1SW0.95-CMfr2-N-Non_cardiovascular_drug-Is cardiotoxic: Yes	Cytosolic protein folding by CCT chaperonin complex	395	8	11496	2	0.0287439923629964	1.541453	16.5	CCT2;TCP1
Mbco2_beta_level4	E_m_p_t_y	Diffrna_up	BOR-MSN01_03R-F1SW0.95-CMfr2-N-Non_cardiovascular_drug-Is cardiotoxic: Yes	Proteolysis of perlecan	395	8	11496	2	0.0287439923629964	1.541453	16.5	MMP1;MMP15
Mbco2_beta_level4	E_m_p_t_y	Diffrna_up	BOR-MSN01_03R-F1SW0.95-CMfr2-N-Non_cardiovascular_drug-Is cardiotoxic: Yes	Clathrin coated pit assembly	395	20	11496	3	0.0297325294936539	1.526768	18	AAK1;CLTB;CLTC
Mbco2_beta_level4	E_m_p_t_y	Diffrna_up	BOR-MSN01_03R-F1SW0.95-CMfr2-N-Non_cardiovascular_drug-Is cardiotoxic: Yes	Atrial natriuretic peptide synthesis	395	1	11496	1	0.0343597773135302	1.46395	23.5	NPPA
Mbco2_beta_level4	E_m_p_t_y	Diffrna_up	BOR-MSN01_03R-F1SW0.95-CMfr2-N-Non_cardiovascular_drug-Is cardiotoxic: Yes	Brain natriuretic peptide synthesis	395	1	11496	1	0.0343597773135302	1.46395	23.5	NPPB
Mbco2_beta_level4	E_m_p_t_y	Diffrna_up	BOR-MSN01_03R-F1SW0.95-CMfr2-N-Non_cardiovascular_drug-Is cardiotoxic: Yes	Cardiac muscle-specific actin biosynthesis	395	1	11496	1	0.0343597773135302	1.46395	23.5	ACTC1
Mbco2_beta_level4	E_m_p_t_y	Diffrna_up	BOR-MSN01_03R-F1SW0.95-CMfr2-N-Non_cardiovascular_drug-Is cardiotoxic: Yes	Catecholamine inactivation	395	1	11496	1	0.0343597773135302	1.46395	23.5	COMT
Mbco2_beta_level4	E_m_p_t_y	Diffrna_up	BOR-MSN01_03R-F1SW0.95-CMfr2-N-Non_cardiovascular_drug-Is cardiotoxic: Yes	ERAD-associated retrotranslocation of misfolded proteins	395	1	11496	1	0.0343597773135302	1.46395	23.5	VCP
Mbco2_beta_level4	E_m_p_t_y	Diffrna_up	BOR-MSN01_03R-F1SW0.95-CMfr2-N-Non_cardiovascular_drug-Is cardiotoxic: Yes	Induction of PINK1-parkin dependent mitophagy	395	1	11496	1	0.0343597773135302	1.46395	23.5	SQSTM1
Mbco2_beta_level4	E_m_p_t_y	Diffrna_up	BOR-MSN01_03R-F1SW0.95-CMfr2-N-Non_cardiovascular_drug-Is cardiotoxic: Yes	Semaphorin 3E receptor signaling	395	1	11496	1	0.0343597773135302	1.46395	23.5	PLXND1
Mbco2_beta_level4	E_m_p_t_y	Diffrna_up	BOR-MSN01_03R-F1SW0.95-CMfr2-N-Non_cardiovascular_drug-Is cardiotoxic: Yes	Semaphorin 4A receptor signaling	395	1	11496	1	0.0343597773135302	1.46395	23.5	PLXND1
Mbco2_beta_level4	E_m_p_t_y	Diffrna_up	BOR-MSN01_03R-F1SW0.95-CMfr2-N-Non_cardiovascular_drug-Is cardiotoxic: Yes	Skeletal muscle-specific actin biosynthesis	395	1	11496	1	0.0343597773135302	1.46395	23.5	ACTA1
Mbco2_beta_level4	E_m_p_t_y	Diffrna_up	BOR-MSN01_03R-F1SW0.95-CMfr2-N-Non_cardiovascular_drug-Is cardiotoxic: Yes	Tubulin dimer tyrosination	395	1	11496	1	0.0343597773135302	1.46395	23.5	TTL
Mbco2_beta_level4	E_m_p_t_y	Diffrna_up	BOR-MSN01_03R-F1SW0.95-CMfr2-N-Non_cardiovascular_drug-Is cardiotoxic: Yes	Proteolysis of nidogen	395	9	11496	2	0.0361287431061953	1.442147	29.5	MMP1;MMP15
Mbco2_beta_level4	E_m_p_t_y	Diffrna_up	BOR-MSN01_03R-F1SW0.95-CMfr2-N-Non_cardiovascular_drug-Is cardiotoxic: Yes	Proton transmembrane transport by V-ATPase V0 complex	395	9	11496	2	0.0361287431061953	1.442147	29.5	ATP6V0A1;ATP6V0E1
Mbco2_beta_level4	E_m_p_t_y	Diffrna_up	BOR-MSN01_03R-F1SW0.95-CMfr2-N-Non_cardiovascular_drug-Is cardiotoxic: Yes	ATP hydrolysis by V-ATPase V1 complex	395	10	11496	2	0.0441523548268187	1.355046	31	ATP6V1A;ATP6V1F
Mbco2_beta_level4	E_m_p_t_y	Diffrna_down	BOR-MSN01_03R-F1SW0.95-CMfr2-N-Non_cardiovascular_drug-Is cardiotoxic: Yes	Cardiac thick myofilament organization	416	10	11496	4	0.000298364716000387	3.525253	1	MYH6;MYH7;MYL3;MYOM3
Mbco2_beta_level4	E_m_p_t_y	Diffrna_down	BOR-MSN01_03R-F1SW0.95-CMfr2-N-Non_cardiovascular_drug-Is cardiotoxic: Yes	Deactivation of activated G-alpha-q	416	7	11496	3	0.00147689714092378	2.83065	2	RGS16;RGS2;RGS5
Mbco2_beta_level4	E_m_p_t_y	Diffrna_down	BOR-MSN01_03R-F1SW0.95-CMfr2-N-Non_cardiovascular_drug-Is cardiotoxic: Yes	Deactivation of activated G-alpha-i-o	416	9	11496	3	0.00335757278887465	2.473974	3	RGS16;RGS2;RGS5
Mbco2_beta_level4	E_m_p_t_y	Diffrna_down	BOR-MSN01_03R-F1SW0.95-CMfr2-N-Non_cardiovascular_drug-Is cardiotoxic: Yes	Alpha2 adrenergic receptor signaling	416	3	11496	2	0.00382517399129177	2.417349	4.5	ADRA2A;ADRA2C
Mbco2_beta_level4	E_m_p_t_y	Diffrna_down	BOR-MSN01_03R-F1SW0.95-CMfr2-N-Non_cardiovascular_drug-Is cardiotoxic: Yes	Biosynthesis of collagen V	416	3	11496	2	0.00382517399129177	2.417349	4.5	COL5A1;COL5A2
Mbco2_beta_level4	E_m_p_t_y	Diffrna_down	BOR-MSN01_03R-F1SW0.95-CMfr2-N-Non_cardiovascular_drug-Is cardiotoxic: Yes	Leukocyte transmigration through endothelium	416	10	11496	3	0.00466866196299821	2.330808	6	F11R;ITGAM;VCAM1
Mbco2_beta_level4	E_m_p_t_y	Diffrna_down	BOR-MSN01_03R-F1SW0.95-CMfr2-N-Non_cardiovascular_drug-Is cardiotoxic: Yes	Neurofilament dynamics	416	4	11496	2	0.00746719691126901	2.126842	7	NEFH;NEFL
Mbco2_beta_level4	E_m_p_t_y	Diffrna_down	BOR-MSN01_03R-F1SW0.95-CMfr2-N-Non_cardiovascular_drug-Is cardiotoxic: Yes	Semaphorin 3A receptor signaling	416	7	11496	2	0.0243136161136872	1.61415	8	PLXNA4;RND1
Mbco2_beta_level4	E_m_p_t_y	Diffrna_down	BOR-MSN01_03R-F1SW0.95-CMfr2-N-Non_cardiovascular_drug-Is cardiotoxic: Yes	Slow fiber thick myofilament organization	416	8	11496	2	0.0316515527671846	1.499605	9	MYH7;MYL3
Mbco2_beta_level4	E_m_p_t_y	Diffrna_down	BOR-MSN01_03R-F1SW0.95-CMfr2-N-Non_cardiovascular_drug-Is cardiotoxic: Yes	Biosynthesis of collagen XIX	416	1	11496	1	0.03618649965154	1.441453	14.5	COL19A1
Mbco2_beta_level4	E_m_p_t_y	Diffrna_down	BOR-MSN01_03R-F1SW0.95-CMfr2-N-Non_cardiovascular_drug-Is cardiotoxic: Yes	Biosynthesis of collagen XXIII	416	1	11496	1	0.03618649965154	1.441453	14.5	COL23A1
Mbco2_beta_level4	E_m_p_t_y	Diffrna_down	BOR-MSN01_03R-F1SW0.95-CMfr2-N-Non_cardiovascular_drug-Is cardiotoxic: Yes	Biosynthesis of collagen XXVII	416	1	11496	1	0.03618649965154	1.441453	14.5	COL27A1
Mbco2_beta_level4	E_m_p_t_y	Diffrna_down	BOR-MSN01_03R-F1SW0.95-CMfr2-N-Non_cardiovascular_drug-Is cardiotoxic: Yes	C-type natriuretic peptide synthesis	416	1	11496	1	0.03618649965154	1.441453	14.5	NPPC
Mbco2_beta_level4	E_m_p_t_y	Diffrna_down	BOR-MSN01_03R-F1SW0.95-CMfr2-N-Non_cardiovascular_drug-Is cardiotoxic: Yes	Histamine receptor signaling in gastric acid secretion	416	1	11496	1	0.03618649965154	1.441453	14.5	HRH2
Mbco2_beta_level4	E_m_p_t_y	Diffrna_down	BOR-MSN01_03R-F1SW0.95-CMfr2-N-Non_cardiovascular_drug-Is cardiotoxic: Yes	Local acetylcholine degradation	416	1	11496	1	0.03618649965154	1.441453	14.5	ACHE
Mbco2_beta_level4	E_m_p_t_y	Diffrna_down	BOR-MSN01_03R-F1SW0.95-CMfr2-N-Non_cardiovascular_drug-Is cardiotoxic: Yes	Myoglobin assembly	416	1	11496	1	0.03618649965154	1.441453	14.5	MB
Mbco2_beta_level4	E_m_p_t_y	Diffrna_down	BOR-MSN01_03R-F1SW0.95-CMfr2-N-Non_cardiovascular_drug-Is cardiotoxic: Yes	Semaphorin 7A receptor signaling	416	1	11496	1	0.03618649965154	1.441453	14.5	PLXNC1
Mbco2_beta_level4	E_m_p_t_y	Diffrna_down	BOR-MSN01_03R-F1SW0.95-CMfr2-N-Non_cardiovascular_drug-Is cardiotoxic: Yes	T-type channel-mediated calcium entry	416	1	11496	1	0.03618649965154	1.441453	14.5	CACNA1G
Mbco2_beta_level4	E_m_p_t_y	Diffrna_down	BOR-MSN01_03R-F1SW0.95-CMfr2-N-Non_cardiovascular_drug-Is cardiotoxic: Yes	Vitamin D receptor-selective nuclear signaling	416	1	11496	1	0.03618649965154	1.441453	14.5	VDR
Mbco2_beta_level4	E_m_p_t_y	Diffrna_up	BOR-MSN02_04R-F1SW0.95-CMfr2-N-Non_cardiovascular_drug-Is cardiotoxic: Yes	Actin-microtubule crosslinking	302	7	11496	4	1.53526580824291E-05	4.813817	1	DST;MAP1A;MAP1B;MAP2
Mbco2_beta_level4	E_m_p_t_y	Diffrna_up	BOR-MSN02_04R-F1SW0.95-CMfr2-N-Non_cardiovascular_drug-Is cardiotoxic: Yes	Cardiac thin myofilament organization	302	8	11496	3	0.000911332172134643	3.040323	2	ACTC1;LMOD2;TNNI3
Mbco2_beta_level4	E_m_p_t_y	Diffrna_up	BOR-MSN02_04R-F1SW0.95-CMfr2-N-Non_cardiovascular_drug-Is cardiotoxic: Yes	beta-tubulin biogenesis	302	9	11496	3	0.00134049493380294	2.872735	3	TUBB2A;TUBB4A;TUBB4B
Mbco2_beta_level4	E_m_p_t_y	Diffrna_up	BOR-MSN02_04R-F1SW0.95-CMfr2-N-Non_cardiovascular_drug-Is cardiotoxic: Yes	Mitochondrial heme synthesis reactions	302	15	11496	3	0.00645975955512498	2.189784	4	ABCB6;ABCB8;SLC25A38
Mbco2_beta_level4	E_m_p_t_y	Diffrna_up	BOR-MSN02_04R-F1SW0.95-CMfr2-N-Non_cardiovascular_drug-Is cardiotoxic: Yes	alpha-tubulin biogenesis	302	6	11496	2	0.00962087872478619	2.016785	5	TUBA1C;TUBA4A
Mbco2_beta_level4	E_m_p_t_y	Diffrna_up	BOR-MSN02_04R-F1SW0.95-CMfr2-N-Non_cardiovascular_drug-Is cardiotoxic: Yes	Endoplasmic reticulum-lysosome contact site formation	302	7	11496	2	0.0132368866871324	1.878214	6	NPC1;PI4K2A
Mbco2_beta_level4	E_m_p_t_y	Diffrna_up	BOR-MSN02_04R-F1SW0.95-CMfr2-N-Non_cardiovascular_drug-Is cardiotoxic: Yes	Activation of pro-MMP2	302	8	11496	2	0.0173454048590651	1.760816	8.5	MMP1;MMP24
Mbco2_beta_level4	E_m_p_t_y	Diffrna_up	BOR-MSN02_04R-F1SW0.95-CMfr2-N-Non_cardiovascular_drug-Is cardiotoxic: Yes	Bloch pathway of cholesterol biosynthesis	302	8	11496	2	0.0173454048590651	1.760816	8.5	CYP51A1;MSMO1
Mbco2_beta_level4	E_m_p_t_y	Diffrna_up	BOR-MSN02_04R-F1SW0.95-CMfr2-N-Non_cardiovascular_drug-Is cardiotoxic: Yes	Fast fiber thin myofilament organization	302	8	11496	2	0.0173454048590651	1.760816	8.5	ACTA1;LMOD3
Mbco2_beta_level4	E_m_p_t_y	Diffrna_up	BOR-MSN02_04R-F1SW0.95-CMfr2-N-Non_cardiovascular_drug-Is cardiotoxic: Yes	Kandutsch-Russel pathway of cholesterol biosynthesis	302	8	11496	2	0.0173454048590651	1.760816	8.5	CYP51A1;MSMO1
Mbco2_beta_level4	E_m_p_t_y	Diffrna_up	BOR-MSN02_04R-F1SW0.95-CMfr2-N-Non_cardiovascular_drug-Is cardiotoxic: Yes	Peroxisomal beta-oxidation	302	9	11496	2	0.021918236266408	1.659194	11.5	ACOX1;ACOX2
Mbco2_beta_level4	E_m_p_t_y	Diffrna_up	BOR-MSN02_04R-F1SW0.95-CMfr2-N-Non_cardiovascular_drug-Is cardiotoxic: Yes	Slow fiber thin myofilament organization	302	9	11496	2	0.021918236266408	1.659194	11.5	ACTA1;LMOD3
Mbco2_beta_level4	E_m_p_t_y	Diffrna_up	BOR-MSN02_04R-F1SW0.95-CMfr2-N-Non_cardiovascular_drug-Is cardiotoxic: Yes	Biosynthesis of collagen XIV	302	1	11496	1	0.0262700069587778	1.58054	16	COL14A1
Mbco2_beta_level4	E_m_p_t_y	Diffrna_up	BOR-MSN02_04R-F1SW0.95-CMfr2-N-Non_cardiovascular_drug-Is cardiotoxic: Yes	Cardiac muscle-specific actin biosynthesis	302	1	11496	1	0.0262700069587778	1.58054	16	ACTC1
Mbco2_beta_level4	E_m_p_t_y	Diffrna_up	BOR-MSN02_04R-F1SW0.95-CMfr2-N-Non_cardiovascular_drug-Is cardiotoxic: Yes	ERAD-associated retrotranslocation of misfolded proteins	302	1	11496	1	0.0262700069587778	1.58054	16	VCP
Mbco2_beta_level4	E_m_p_t_y	Diffrna_up	BOR-MSN02_04R-F1SW0.95-CMfr2-N-Non_cardiovascular_drug-Is cardiotoxic: Yes	Induction of PINK1-parkin dependent mitophagy	302	1	11496	1	0.0262700069587778	1.58054	16	SQSTM1
Mbco2_beta_level4	E_m_p_t_y	Diffrna_up	BOR-MSN02_04R-F1SW0.95-CMfr2-N-Non_cardiovascular_drug-Is cardiotoxic: Yes	Semaphorin 3E receptor signaling	302	1	11496	1	0.0262700069587778	1.58054	16	PLXND1
Mbco2_beta_level4	E_m_p_t_y	Diffrna_up	BOR-MSN02_04R-F1SW0.95-CMfr2-N-Non_cardiovascular_drug-Is cardiotoxic: Yes	Semaphorin 4A receptor signaling	302	1	11496	1	0.0262700069587778	1.58054	16	PLXND1
Mbco2_beta_level4	E_m_p_t_y	Diffrna_up	BOR-MSN02_04R-F1SW0.95-CMfr2-N-Non_cardiovascular_drug-Is cardiotoxic: Yes	Skeletal muscle-specific actin biosynthesis	302	1	11496	1	0.0262700069587778	1.58054	16	ACTA1
Mbco2_beta_level4	E_m_p_t_y	Diffrna_up	BOR-MSN02_04R-F1SW0.95-CMfr2-N-Non_cardiovascular_drug-Is cardiotoxic: Yes	ATP hydrolysis by V-ATPase V1 complex	302	10	11496	2	0.0269283170588319	1.569791	20	ATP6V1A;ATP6V1F
Mbco2_beta_level4	E_m_p_t_y	Diffrna_down	BOR-MSN02_04R-F1SW0.95-CMfr2-N-Non_cardiovascular_drug-Is cardiotoxic: Yes	Biosynthesis of collagen V	512	3	11496	3	8.78484521171726E-05	4.056266	1	COL5A1;COL5A2;COL5A3
Mbco2_beta_level4	E_m_p_t_y	Diffrna_down	BOR-MSN02_04R-F1SW0.95-CMfr2-N-Non_cardiovascular_drug-Is cardiotoxic: Yes	Proteolysis of elastin	512	11	11496	4	0.000999012939387086	3.000429	2	CTSV;MMP10;MMP14;MMP2
Mbco2_beta_level4	E_m_p_t_y	Diffrna_down	BOR-MSN02_04R-F1SW0.95-CMfr2-N-Non_cardiovascular_drug-Is cardiotoxic: Yes	Integrin-collagen interaction	512	6	11496	3	0.00158800679520901	2.799148	3	ITGA1;ITGA10;ITGA11
Mbco2_beta_level4	E_m_p_t_y	Diffrna_down	BOR-MSN02_04R-F1SW0.95-CMfr2-N-Non_cardiovascular_drug-Is cardiotoxic: Yes	Biosynthesis of collagen I	512	2	11496	2	0.00197986295815927	2.703365	4.5	COL1A1;COL1A2
Mbco2_beta_level4	E_m_p_t_y	Diffrna_down	BOR-MSN02_04R-F1SW0.95-CMfr2-N-Non_cardiovascular_drug-Is cardiotoxic: Yes	Smooth muscle-specific actin biosynthesis	512	2	11496	2	0.00197986295815927	2.703365	4.5	ACTA2;ACTG2
Mbco2_beta_level4	E_m_p_t_y	Diffrna_down	BOR-MSN02_04R-F1SW0.95-CMfr2-N-Non_cardiovascular_drug-Is cardiotoxic: Yes	Deactivation of activated G-alpha-q	512	7	11496	3	0.00268732478257519	2.57068	6	RGS16;RGS2;RGS5
Mbco2_beta_level4	E_m_p_t_y	Diffrna_down	BOR-MSN02_04R-F1SW0.95-CMfr2-N-Non_cardiovascular_drug-Is cardiotoxic: Yes	Proteolysis of collagen III	512	8	11496	3	0.00415818526673269	2.381096	7	MMP10;MMP14;MMP2
Mbco2_beta_level4	E_m_p_t_y	Diffrna_down	BOR-MSN02_04R-F1SW0.95-CMfr2-N-Non_cardiovascular_drug-Is cardiotoxic: Yes	Notch receptor organization	512	3	11496	2	0.0057638919701137	2.239284	9	NOTCH1;NOTCH3
Mbco2_beta_level4	E_m_p_t_y	Diffrna_down	BOR-MSN02_04R-F1SW0.95-CMfr2-N-Non_cardiovascular_drug-Is cardiotoxic: Yes	Proteolysis of collagen V	512	3	11496	2	0.0057638919701137	2.239284	9	MMP10;MMP2
Mbco2_beta_level4	E_m_p_t_y	Diffrna_down	BOR-MSN02_04R-F1SW0.95-CMfr2-N-Non_cardiovascular_drug-Is cardiotoxic: Yes	Sarcoplasmic calcium storage	512	3	11496	2	0.0057638919701137	2.239284	9	CASQ1;CASQ2
Mbco2_beta_level4	E_m_p_t_y	Diffrna_down	BOR-MSN02_04R-F1SW0.95-CMfr2-N-Non_cardiovascular_drug-Is cardiotoxic: Yes	Deactivation of activated G-alpha-i-o	512	9	11496	3	0.00603243982301856	2.219507	11.5	RGS16;RGS2;RGS5
Mbco2_beta_level4	E_m_p_t_y	Diffrna_down	BOR-MSN02_04R-F1SW0.95-CMfr2-N-Non_cardiovascular_drug-Is cardiotoxic: Yes	Proteolysis of nidogen	512	9	11496	3	0.00603243982301856	2.219507	11.5	MMP10;MMP14;MMP2
Mbco2_beta_level4	E_m_p_t_y	Diffrna_down	BOR-MSN02_04R-F1SW0.95-CMfr2-N-Non_cardiovascular_drug-Is cardiotoxic: Yes	Cardiac thick myofilament organization	512	10	11496	3	0.00833541708476706	2.079073	13	MYH6;MYH7;MYL3
Mbco2_beta_level4	E_m_p_t_y	Diffrna_down	BOR-MSN02_04R-F1SW0.95-CMfr2-N-Non_cardiovascular_drug-Is cardiotoxic: Yes	Neurofilament dynamics	512	4	11496	2	0.0111880619832281	1.951245	14.5	NEFH;NEFL
Mbco2_beta_level4	E_m_p_t_y	Diffrna_down	BOR-MSN02_04R-F1SW0.95-CMfr2-N-Non_cardiovascular_drug-Is cardiotoxic: Yes	Noncanonical YAP1 suppression	512	4	11496	2	0.0111880619832281	1.951245	14.5	AMOTL1;AMOTL2
Mbco2_beta_level4	E_m_p_t_y	Diffrna_down	BOR-MSN02_04R-F1SW0.95-CMfr2-N-Non_cardiovascular_drug-Is cardiotoxic: Yes	Cyclin-CDK-E2F-mediated restriction-point progression	512	12	11496	3	0.0143000648331414	1.844662	16	CCND1;CDK2;E2F1
Mbco2_beta_level4	E_m_p_t_y	Diffrna_down	BOR-MSN02_04R-F1SW0.95-CMfr2-N-Non_cardiovascular_drug-Is cardiotoxic: Yes	Biosynthesis of collagen VI	512	5	11496	2	0.0180993318618234	1.742337	17	COL6A2;COL6A3
Mbco2_beta_level4	E_m_p_t_y	Diffrna_down	BOR-MSN02_04R-F1SW0.95-CMfr2-N-Non_cardiovascular_drug-Is cardiotoxic: Yes	Proteolysis of gelatin	512	14	11496	3	0.0221476176485366	1.654673	18	MMP10;MMP14;MMP2
Mbco2_beta_level4	E_m_p_t_y	Diffrna_down	BOR-MSN02_04R-F1SW0.95-CMfr2-N-Non_cardiovascular_drug-Is cardiotoxic: Yes	Proteolysis of aggrecan	512	25	11496	4	0.0233817603364891	1.631123	19	ADAMTS15;MMP10;MMP14;MMP2
Mbco2_beta_level4	E_m_p_t_y	Diffrna_down	BOR-MSN02_04R-F1SW0.95-CMfr2-N-Non_cardiovascular_drug-Is cardiotoxic: Yes	Integrin-mediated leukocyte slow rolling on endothelium	512	6	11496	2	0.0263549943954464	1.579137	21	ITGA4;ITGAM
Mbco2_beta_level4	E_m_p_t_y	Diffrna_down	BOR-MSN02_04R-F1SW0.95-CMfr2-N-Non_cardiovascular_drug-Is cardiotoxic: Yes	MCM2-7 double hexamer assembly on dsDNA	512	6	11496	2	0.0263549943954464	1.579137	21	MCM4;MCM7
Mbco2_beta_level4	E_m_p_t_y	Diffrna_down	BOR-MSN02_04R-F1SW0.95-CMfr2-N-Non_cardiovascular_drug-Is cardiotoxic: Yes	Proteolysis of fibrillin	512	6	11496	2	0.0263549943954464	1.579137	21	MMP14;MMP2
Mbco2_beta_level4	E_m_p_t_y	Diffrna_down	BOR-MSN02_04R-F1SW0.95-CMfr2-N-Non_cardiovascular_drug-Is cardiotoxic: Yes	Proteolysis of laminin	512	15	11496	3	0.0267883365748906	1.572054	23	MMP10;MMP14;MMP2
Mbco2_beta_level4	E_m_p_t_y	Diffrna_down	BOR-MSN02_04R-F1SW0.95-CMfr2-N-Non_cardiovascular_drug-Is cardiotoxic: Yes	Semaphorin 3A receptor signaling	512	7	11496	2	0.0358220622386539	1.445849	24	PLXNA4;RND1
Mbco2_beta_level4	E_m_p_t_y	Diffrna_down	BOR-MSN02_04R-F1SW0.95-CMfr2-N-Non_cardiovascular_drug-Is cardiotoxic: Yes	Gluconeogenesis	512	18	11496	3	0.043547985376658	1.361032	25	ENO3;PCK2;PGAM2
Mbco2_beta_level4	E_m_p_t_y	Diffrna_down	BOR-MSN02_04R-F1SW0.95-CMfr2-N-Non_cardiovascular_drug-Is cardiotoxic: Yes	Biosynthesis of collagen III	512	1	11496	1	0.044537230340126	1.351277	31	COL3A1
Mbco2_beta_level4	E_m_p_t_y	Diffrna_down	BOR-MSN02_04R-F1SW0.95-CMfr2-N-Non_cardiovascular_drug-Is cardiotoxic: Yes	Biosynthesis of collagen XIX	512	1	11496	1	0.044537230340126	1.351277	31	COL19A1
Mbco2_beta_level4	E_m_p_t_y	Diffrna_down	BOR-MSN02_04R-F1SW0.95-CMfr2-N-Non_cardiovascular_drug-Is cardiotoxic: Yes	Biosynthesis of collagen XVI	512	1	11496	1	0.044537230340126	1.351277	31	COL16A1
Mbco2_beta_level4	E_m_p_t_y	Diffrna_down	BOR-MSN02_04R-F1SW0.95-CMfr2-N-Non_cardiovascular_drug-Is cardiotoxic: Yes	Biosynthesis of collagen XXVII	512	1	11496	1	0.044537230340126	1.351277	31	COL27A1
Mbco2_beta_level4	E_m_p_t_y	Diffrna_down	BOR-MSN02_04R-F1SW0.95-CMfr2-N-Non_cardiovascular_drug-Is cardiotoxic: Yes	C-type natriuretic peptide synthesis	512	1	11496	1	0.044537230340126	1.351277	31	NPPC
Mbco2_beta_level4	E_m_p_t_y	Diffrna_down	BOR-MSN02_04R-F1SW0.95-CMfr2-N-Non_cardiovascular_drug-Is cardiotoxic: Yes	Histamine receptor signaling in gastric acid secretion	512	1	11496	1	0.044537230340126	1.351277	31	HRH2
Mbco2_beta_level4	E_m_p_t_y	Diffrna_down	BOR-MSN02_04R-F1SW0.95-CMfr2-N-Non_cardiovascular_drug-Is cardiotoxic: Yes	Myoglobin assembly	512	1	11496	1	0.044537230340126	1.351277	31	MB
Mbco2_beta_level4	E_m_p_t_y	Diffrna_down	BOR-MSN02_04R-F1SW0.95-CMfr2-N-Non_cardiovascular_drug-Is cardiotoxic: Yes	Natriuretic peptide and other peptide hormone degradation	512	1	11496	1	0.044537230340126	1.351277	31	MME
Mbco2_beta_level4	E_m_p_t_y	Diffrna_down	BOR-MSN02_04R-F1SW0.95-CMfr2-N-Non_cardiovascular_drug-Is cardiotoxic: Yes	Semaphorin 7A receptor signaling	512	1	11496	1	0.044537230340126	1.351277	31	PLXNC1
Mbco2_beta_level4	E_m_p_t_y	Diffrna_down	BOR-MSN02_04R-F1SW0.95-CMfr2-N-Non_cardiovascular_drug-Is cardiotoxic: Yes	T-type channel-mediated calcium entry	512	1	11496	1	0.044537230340126	1.351277	31	CACNA1G
Mbco2_beta_level4	E_m_p_t_y	Diffrna_down	BOR-MSN02_04R-F1SW0.95-CMfr2-N-Non_cardiovascular_drug-Is cardiotoxic: Yes	Vitamin D receptor-selective nuclear signaling	512	1	11496	1	0.044537230340126	1.351277	31	VDR
Mbco2_beta_level4	E_m_p_t_y	Diffrna_down	BOR-MSN02_04R-F1SW0.95-CMfr2-N-Non_cardiovascular_drug-Is cardiotoxic: Yes	Inhibition of ERK 1 2 signaling cascade	512	8	11496	2	0.0463766878963718	1.3337	37.5	DUSP4;DUSP6
Mbco2_beta_level4	E_m_p_t_y	Diffrna_down	BOR-MSN02_04R-F1SW0.95-CMfr2-N-Non_cardiovascular_drug-Is cardiotoxic: Yes	Slow fiber thick myofilament organization	512	8	11496	2	0.0463766878963718	1.3337	37.5	MYH7;MYL3
Mbco2_beta_level4	E_m_p_t_y	Diffrna_up	BOR-MSN05_01R-F1SW0.95-CMfr2-N-Non_cardiovascular_drug-Is cardiotoxic: Yes	ATP hydrolysis by V-ATPase V1 complex	394	10	11496	3	0.00400551314779971	2.397342	1	ATP6V1A;ATP6V1D;ATP6V1F
Mbco2_beta_level4	E_m_p_t_y	Diffrna_up	BOR-MSN05_01R-F1SW0.95-CMfr2-N-Non_cardiovascular_drug-Is cardiotoxic: Yes	Thioredoxin-mediated regeneration of peroxiredoxins	394	5	11496	2	0.0109384154029054	1.961046	2	TXNIP;TXNRD1
Mbco2_beta_level4	E_m_p_t_y	Diffrna_up	BOR-MSN05_01R-F1SW0.95-CMfr2-N-Non_cardiovascular_drug-Is cardiotoxic: Yes	RNA polymerase II regulation by super elongation complex	394	14	11496	3	0.0109734139041273	1.959658	3	AFF1;EAF1;ELL2
Mbco2_beta_level4	E_m_p_t_y	Diffrna_up	BOR-MSN05_01R-F1SW0.95-CMfr2-N-Non_cardiovascular_drug-Is cardiotoxic: Yes	ESCRT pathway initiation and sorting of ubiquitinated and other transmembrane proteins	394	15	11496	3	0.0133734358242581	1.873757	4.5	HGS;STAM2;VPS37A
Mbco2_beta_level4	E_m_p_t_y	Diffrna_up	BOR-MSN05_01R-F1SW0.95-CMfr2-N-Non_cardiovascular_drug-Is cardiotoxic: Yes	Mitochondrial heme synthesis reactions	394	15	11496	3	0.0133734358242581	1.873757	4.5	ABCB6;ABCB8;SLC25A38
Mbco2_beta_level4	E_m_p_t_y	Diffrna_up	BOR-MSN05_01R-F1SW0.95-CMfr2-N-Non_cardiovascular_drug-Is cardiotoxic: Yes	alpha-tubulin biogenesis	394	6	11496	2	0.0160377693813959	1.794856	6	TUBA1C;TUBA4A
Mbco2_beta_level4	E_m_p_t_y	Diffrna_up	BOR-MSN05_01R-F1SW0.95-CMfr2-N-Non_cardiovascular_drug-Is cardiotoxic: Yes	Actin-microtubule crosslinking	394	7	11496	2	0.0219482268699856	1.658601	8	DST;MAP1A
Mbco2_beta_level4	E_m_p_t_y	Diffrna_up	BOR-MSN05_01R-F1SW0.95-CMfr2-N-Non_cardiovascular_drug-Is cardiotoxic: Yes	Endoplasmic reticulum-lysosome contact site formation	394	7	11496	2	0.0219482268699856	1.658601	8	NPC1;PI4K2A
Mbco2_beta_level4	E_m_p_t_y	Diffrna_up	BOR-MSN05_01R-F1SW0.95-CMfr2-N-Non_cardiovascular_drug-Is cardiotoxic: Yes	Peroxiredoxin-mediated peroxide detoxification	394	7	11496	2	0.0219482268699856	1.658601	8	PRDX1;PRDX6
Mbco2_beta_level4	E_m_p_t_y	Diffrna_up	BOR-MSN05_01R-F1SW0.95-CMfr2-N-Non_cardiovascular_drug-Is cardiotoxic: Yes	Bloch pathway of cholesterol biosynthesis	394	8	11496	2	0.0286084878049295	1.543505	13	CYP51A1;MSMO1
Mbco2_beta_level4	E_m_p_t_y	Diffrna_up	BOR-MSN05_01R-F1SW0.95-CMfr2-N-Non_cardiovascular_drug-Is cardiotoxic: Yes	Cardiac thin myofilament organization	394	8	11496	2	0.0286084878049295	1.543505	13	LMOD2;TNNI3
Mbco2_beta_level4	E_m_p_t_y	Diffrna_up	BOR-MSN05_01R-F1SW0.95-CMfr2-N-Non_cardiovascular_drug-Is cardiotoxic: Yes	Fast fiber thick myofilament organization	394	8	11496	2	0.0286084878049295	1.543505	13	MYL2;TTN
Mbco2_beta_level4	E_m_p_t_y	Diffrna_up	BOR-MSN05_01R-F1SW0.95-CMfr2-N-Non_cardiovascular_drug-Is cardiotoxic: Yes	Fast fiber thin myofilament organization	394	8	11496	2	0.0286084878049295	1.543505	13	ACTA1;LMOD3
Mbco2_beta_level4	E_m_p_t_y	Diffrna_up	BOR-MSN05_01R-F1SW0.95-CMfr2-N-Non_cardiovascular_drug-Is cardiotoxic: Yes	Initiation of mitochondrial vesicle biogenesis	394	8	11496	2	0.0286084878049295	1.543505	13	RAB9B;VPS26A
Mbco2_beta_level4	E_m_p_t_y	Diffrna_up	BOR-MSN05_01R-F1SW0.95-CMfr2-N-Non_cardiovascular_drug-Is cardiotoxic: Yes	Kandutsch-Russel pathway of cholesterol biosynthesis	394	8	11496	2	0.0286084878049295	1.543505	13	CYP51A1;MSMO1
Mbco2_beta_level4	E_m_p_t_y	Diffrna_up	BOR-MSN05_01R-F1SW0.95-CMfr2-N-Non_cardiovascular_drug-Is cardiotoxic: Yes	Slow fiber thick myofilament organization	394	8	11496	2	0.0286084878049295	1.543505	13	MYL2;TTN
Mbco2_beta_level4	E_m_p_t_y	Diffrna_up	BOR-MSN05_01R-F1SW0.95-CMfr2-N-Non_cardiovascular_drug-Is cardiotoxic: Yes	Induction of PINK1-parkin dependent mitophagy	394	1	11496	1	0.0342727905358466	1.465051	19	SQSTM1
Mbco2_beta_level4	E_m_p_t_y	Diffrna_up	BOR-MSN05_01R-F1SW0.95-CMfr2-N-Non_cardiovascular_drug-Is cardiotoxic: Yes	Semaphorin 3E receptor signaling	394	1	11496	1	0.0342727905358466	1.465051	19	PLXND1
Mbco2_beta_level4	E_m_p_t_y	Diffrna_up	BOR-MSN05_01R-F1SW0.95-CMfr2-N-Non_cardiovascular_drug-Is cardiotoxic: Yes	Semaphorin 4A receptor signaling	394	1	11496	1	0.0342727905358466	1.465051	19	PLXND1
Mbco2_beta_level4	E_m_p_t_y	Diffrna_up	BOR-MSN05_01R-F1SW0.95-CMfr2-N-Non_cardiovascular_drug-Is cardiotoxic: Yes	Skeletal muscle-specific actin biosynthesis	394	1	11496	1	0.0342727905358466	1.465051	19	ACTA1
Mbco2_beta_level4	E_m_p_t_y	Diffrna_up	BOR-MSN05_01R-F1SW0.95-CMfr2-N-Non_cardiovascular_drug-Is cardiotoxic: Yes	Tubulin dimer tyrosination	394	1	11496	1	0.0342727905358466	1.465051	19	TTL
Mbco2_beta_level4	E_m_p_t_y	Diffrna_up	BOR-MSN05_01R-F1SW0.95-CMfr2-N-Non_cardiovascular_drug-Is cardiotoxic: Yes	Peroxisomal beta-oxidation	394	9	11496	2	0.0359604829630398	1.444175	22.5	ACOX1;ACOX2
Mbco2_beta_level4	E_m_p_t_y	Diffrna_up	BOR-MSN05_01R-F1SW0.95-CMfr2-N-Non_cardiovascular_drug-Is cardiotoxic: Yes	Slow fiber thin myofilament organization	394	9	11496	2	0.0359604829630398	1.444175	22.5	ACTA1;LMOD3
Mbco2_beta_level4	E_m_p_t_y	Diffrna_up	BOR-MSN05_01R-F1SW0.95-CMfr2-N-Non_cardiovascular_drug-Is cardiotoxic: Yes	Retinoid metabolism	394	23	11496	3	0.0425719752579061	1.370876	24	AKR1B10;RDH11;RDH12
Mbco2_beta_level4	E_m_p_t_y	Diffrna_up	BOR-MSN05_01R-F1SW0.95-CMfr2-N-Non_cardiovascular_drug-Is cardiotoxic: Yes	Cardiac thick myofilament organization	394	10	11496	2	0.0439492254153086	1.357049	25	MYL2;TTN
Mbco2_beta_level4	E_m_p_t_y	Diffrna_down	BOR-MSN05_01R-F1SW0.95-CMfr2-N-Non_cardiovascular_drug-Is cardiotoxic: Yes	Biosynthesis of collagen I	402	2	11496	2	0.00121987321343965	2.913685	1	COL1A1;COL1A2
Mbco2_beta_level4	E_m_p_t_y	Diffrna_down	BOR-MSN05_01R-F1SW0.95-CMfr2-N-Non_cardiovascular_drug-Is cardiotoxic: Yes	Deactivation of activated G-alpha-q	402	7	11496	3	0.00133739648674213	2.87374	2.5	RGS16;RGS2;RGS5
Mbco2_beta_level4	E_m_p_t_y	Diffrna_down	BOR-MSN05_01R-F1SW0.95-CMfr2-N-Non_cardiovascular_drug-Is cardiotoxic: Yes	Semaphorin 3A receptor signaling	402	7	11496	3	0.00133739648674213	2.87374	2.5	PLXNA2;PLXNA4;RND1
Mbco2_beta_level4	E_m_p_t_y	Diffrna_down	BOR-MSN05_01R-F1SW0.95-CMfr2-N-Non_cardiovascular_drug-Is cardiotoxic: Yes	Deactivation of activated G-alpha-i-o	402	9	11496	3	0.00304604887218571	2.516263	4	RGS16;RGS2;RGS5
Mbco2_beta_level4	E_m_p_t_y	Diffrna_down	BOR-MSN05_01R-F1SW0.95-CMfr2-N-Non_cardiovascular_drug-Is cardiotoxic: Yes	Biosynthesis of collagen V	402	3	11496	2	0.00357471459680661	2.446759	5	COL5A1;COL5A2
Mbco2_beta_level4	E_m_p_t_y	Diffrna_down	BOR-MSN05_01R-F1SW0.95-CMfr2-N-Non_cardiovascular_drug-Is cardiotoxic: Yes	Neurofilament dynamics	402	4	11496	2	0.00698404055159469	2.155893	6	NEFH;NEFL
Mbco2_beta_level4	E_m_p_t_y	Diffrna_down	BOR-MSN05_01R-F1SW0.95-CMfr2-N-Non_cardiovascular_drug-Is cardiotoxic: Yes	Pyrimidine salvage	402	5	11496	2	0.0113715847554996	1.944179	7	TK1;TYMS
Mbco2_beta_level4	E_m_p_t_y	Diffrna_down	BOR-MSN05_01R-F1SW0.95-CMfr2-N-Non_cardiovascular_drug-Is cardiotoxic: Yes	Slow fiber thick myofilament organization	402	8	11496	2	0.0297000791944408	1.527242	8	MYH7;MYL3
Mbco2_beta_level4	E_m_p_t_y	Diffrna_down	BOR-MSN05_01R-F1SW0.95-CMfr2-N-Non_cardiovascular_drug-Is cardiotoxic: Yes	Biosynthesis of collagen II	402	1	11496	1	0.0349686847595575	1.456321	13	COL2A1
Mbco2_beta_level4	E_m_p_t_y	Diffrna_down	BOR-MSN05_01R-F1SW0.95-CMfr2-N-Non_cardiovascular_drug-Is cardiotoxic: Yes	Biosynthesis of collagen III	402	1	11496	1	0.0349686847595575	1.456321	13	COL3A1
Mbco2_beta_level4	E_m_p_t_y	Diffrna_down	BOR-MSN05_01R-F1SW0.95-CMfr2-N-Non_cardiovascular_drug-Is cardiotoxic: Yes	Biosynthesis of collagen XXVII	402	1	11496	1	0.0349686847595575	1.456321	13	COL27A1
Mbco2_beta_level4	E_m_p_t_y	Diffrna_down	BOR-MSN05_01R-F1SW0.95-CMfr2-N-Non_cardiovascular_drug-Is cardiotoxic: Yes	C-type natriuretic peptide synthesis	402	1	11496	1	0.0349686847595575	1.456321	13	NPPC
Mbco2_beta_level4	E_m_p_t_y	Diffrna_down	BOR-MSN05_01R-F1SW0.95-CMfr2-N-Non_cardiovascular_drug-Is cardiotoxic: Yes	Histamine receptor signaling in gastric acid secretion	402	1	11496	1	0.0349686847595575	1.456321	13	HRH2
Mbco2_beta_level4	E_m_p_t_y	Diffrna_down	BOR-MSN05_01R-F1SW0.95-CMfr2-N-Non_cardiovascular_drug-Is cardiotoxic: Yes	Leukemia inhibitory factor synthesis	402	1	11496	1	0.0349686847595575	1.456321	13	LIF
Mbco2_beta_level4	E_m_p_t_y	Diffrna_down	BOR-MSN05_01R-F1SW0.95-CMfr2-N-Non_cardiovascular_drug-Is cardiotoxic: Yes	Semaphorin 6A receptor signaling	402	1	11496	1	0.0349686847595575	1.456321	13	PLXNA2
Mbco2_beta_level4	E_m_p_t_y	Diffrna_down	BOR-MSN05_01R-F1SW0.95-CMfr2-N-Non_cardiovascular_drug-Is cardiotoxic: Yes	T-type channel-mediated calcium entry	402	1	11496	1	0.0349686847595575	1.456321	13	CACNA1G
Mbco2_beta_level4	E_m_p_t_y	Diffrna_down	BOR-MSN05_01R-F1SW0.95-CMfr2-N-Non_cardiovascular_drug-Is cardiotoxic: Yes	Vitamin D receptor-selective nuclear signaling	402	1	11496	1	0.0349686847595575	1.456321	13	VDR
Mbco2_beta_level4	E_m_p_t_y	Diffrna_down	BOR-MSN05_01R-F1SW0.95-CMfr2-N-Non_cardiovascular_drug-Is cardiotoxic: Yes	Initiation of WNT-induced calcium signaling	402	9	11496	2	0.0373155164292244	1.428111	18	FZD2;FZD7
Mbco2_beta_level4	E_m_p_t_y	Diffrna_down	BOR-MSN05_01R-F1SW0.95-CMfr2-N-Non_cardiovascular_drug-Is cardiotoxic: Yes	Cardiac thick myofilament organization	402	10	11496	2	0.045584550701298	1.341182	20	MYH7;MYL3
Mbco2_beta_level4	E_m_p_t_y	Diffrna_down	BOR-MSN05_01R-F1SW0.95-CMfr2-N-Non_cardiovascular_drug-Is cardiotoxic: Yes	Cyclin-CDK-PLK1-mediated mitotic entry	402	10	11496	2	0.045584550701298	1.341182	20	CCNA2;CDK1
Mbco2_beta_level4	E_m_p_t_y	Diffrna_down	BOR-MSN05_01R-F1SW0.95-CMfr2-N-Non_cardiovascular_drug-Is cardiotoxic: Yes	Initiation of canonical WNT signaling by cognate receptors	402	10	11496	2	0.045584550701298	1.341182	20	FZD2;FZD7
Mbco2_beta_level4	E_m_p_t_y	Diffrna_up	BOR-MSN06_07R-F1SW0.95-CMfr2-N-Non_cardiovascular_drug-Is cardiotoxic: Yes	alpha-tubulin biogenesis	310	6	11496	2	0.0101192074787856	1.994853	1	TUBA1C;TUBA4A
Mbco2_beta_level4	E_m_p_t_y	Diffrna_up	BOR-MSN06_07R-F1SW0.95-CMfr2-N-Non_cardiovascular_drug-Is cardiotoxic: Yes	Actin-microtubule crosslinking	310	7	11496	2	0.0139160571052884	1.856484	2.5	MAP1A;MAP2
Mbco2_beta_level4	E_m_p_t_y	Diffrna_up	BOR-MSN06_07R-F1SW0.95-CMfr2-N-Non_cardiovascular_drug-Is cardiotoxic: Yes	Co-translational protein insertion into ER membrane	310	7	11496	2	0.0139160571052884	1.856484	2.5	CCDC47;NCLN
Mbco2_beta_level4	E_m_p_t_y	Diffrna_up	BOR-MSN06_07R-F1SW0.95-CMfr2-N-Non_cardiovascular_drug-Is cardiotoxic: Yes	Activation of pro-MMP2	310	8	11496	2	0.0182269636212556	1.739286	5	MMP1;MMP24
Mbco2_beta_level4	E_m_p_t_y	Diffrna_up	BOR-MSN06_07R-F1SW0.95-CMfr2-N-Non_cardiovascular_drug-Is cardiotoxic: Yes	Cardiac thin myofilament organization	310	8	11496	2	0.0182269636212556	1.739286	5	LMOD2;TNNI3
Mbco2_beta_level4	E_m_p_t_y	Diffrna_up	BOR-MSN06_07R-F1SW0.95-CMfr2-N-Non_cardiovascular_drug-Is cardiotoxic: Yes	Proteolysis of collagen III	310	8	11496	2	0.0182269636212556	1.739286	5	MMP1;MMP10
Mbco2_beta_level4	E_m_p_t_y	Diffrna_up	BOR-MSN06_07R-F1SW0.95-CMfr2-N-Non_cardiovascular_drug-Is cardiotoxic: Yes	Proteolysis of nidogen	310	9	11496	2	0.0230216248681328	1.637864	7	MMP1;MMP10
Mbco2_beta_level4	E_m_p_t_y	Diffrna_up	BOR-MSN06_07R-F1SW0.95-CMfr2-N-Non_cardiovascular_drug-Is cardiotoxic: Yes	Biosynthesis of collagen III	310	1	11496	1	0.026965901182504	1.569185	9.5	COL3A1
Mbco2_beta_level4	E_m_p_t_y	Diffrna_up	BOR-MSN06_07R-F1SW0.95-CMfr2-N-Non_cardiovascular_drug-Is cardiotoxic: Yes	Induction of PINK1-parkin dependent mitophagy	310	1	11496	1	0.026965901182504	1.569185	9.5	SQSTM1
Mbco2_beta_level4	E_m_p_t_y	Diffrna_up	BOR-MSN06_07R-F1SW0.95-CMfr2-N-Non_cardiovascular_drug-Is cardiotoxic: Yes	Semaphorin 3E receptor signaling	310	1	11496	1	0.026965901182504	1.569185	9.5	PLXND1
Mbco2_beta_level4	E_m_p_t_y	Diffrna_up	BOR-MSN06_07R-F1SW0.95-CMfr2-N-Non_cardiovascular_drug-Is cardiotoxic: Yes	Semaphorin 4A receptor signaling	310	1	11496	1	0.026965901182504	1.569185	9.5	PLXND1
Mbco2_beta_level4	E_m_p_t_y	Diffrna_up	BOR-MSN06_07R-F1SW0.95-CMfr2-N-Non_cardiovascular_drug-Is cardiotoxic: Yes	ATP hydrolysis by V-ATPase V1 complex	310	10	11496	2	0.0282709900477909	1.548659	12	ATP6V1A;ATP6V1F
Mbco2_beta_level4	E_m_p_t_y	Diffrna_up	BOR-MSN06_07R-F1SW0.95-CMfr2-N-Non_cardiovascular_drug-Is cardiotoxic: Yes	Proteolysis of aggrecan	310	25	11496	3	0.0288043289118791	1.540542	13	ADAMTS1;MMP1;MMP10
Mbco2_beta_level4	E_m_p_t_y	Diffrna_down	BOR-MSN06_07R-F1SW0.95-CMfr2-N-Non_cardiovascular_drug-Is cardiotoxic: Yes	Spindle assembly checkpoint	488	14	11496	4	0.0022851422717143	2.641087	1	BIRC5;BUB1;CDCA8;KNL1
Mbco2_beta_level4	E_m_p_t_y	Diffrna_down	BOR-MSN06_07R-F1SW0.95-CMfr2-N-Non_cardiovascular_drug-Is cardiotoxic: Yes	Deactivation of activated G-alpha-q	488	7	11496	3	0.0023411905331751	2.630563	3	RGS16;RGS2;RGS5
Mbco2_beta_level4	E_m_p_t_y	Diffrna_down	BOR-MSN06_07R-F1SW0.95-CMfr2-N-Non_cardiovascular_drug-Is cardiotoxic: Yes	Kinetochore-microtubule attachment error correction	488	7	11496	3	0.0023411905331751	2.630563	3	BIRC5;CDCA8;KIF2C
Mbco2_beta_level4	E_m_p_t_y	Diffrna_down	BOR-MSN06_07R-F1SW0.95-CMfr2-N-Non_cardiovascular_drug-Is cardiotoxic: Yes	Semaphorin 3A receptor signaling	488	7	11496	3	0.0023411905331751	2.630563	3	PLXNA2;PLXNA4;RND1
Mbco2_beta_level4	E_m_p_t_y	Diffrna_down	BOR-MSN06_07R-F1SW0.95-CMfr2-N-Non_cardiovascular_drug-Is cardiotoxic: Yes	Alpha2 adrenergic receptor signaling	488	3	11496	2	0.00524319835180613	2.280404	5	ADRA2A;ADRA2C
Mbco2_beta_level4	E_m_p_t_y	Diffrna_down	BOR-MSN06_07R-F1SW0.95-CMfr2-N-Non_cardiovascular_drug-Is cardiotoxic: Yes	Deactivation of activated G-alpha-i-o	488	9	11496	3	0.00527213114220752	2.278014	6	RGS16;RGS2;RGS5
Mbco2_beta_level4	E_m_p_t_y	Diffrna_down	BOR-MSN06_07R-F1SW0.95-CMfr2-N-Non_cardiovascular_drug-Is cardiotoxic: Yes	Cardiac thick myofilament organization	488	10	11496	3	0.00729631870888226	2.136896	8	MYH6;MYH7;MYL3
Mbco2_beta_level4	E_m_p_t_y	Diffrna_down	BOR-MSN06_07R-F1SW0.95-CMfr2-N-Non_cardiovascular_drug-Is cardiotoxic: Yes	Cyclin-CDK-PLK1-mediated mitotic entry	488	10	11496	3	0.00729631870888226	2.136896	8	CCNA2;CCNB2;CDK1
Mbco2_beta_level4	E_m_p_t_y	Diffrna_down	BOR-MSN06_07R-F1SW0.95-CMfr2-N-Non_cardiovascular_drug-Is cardiotoxic: Yes	Leukocyte transmigration through endothelium	488	10	11496	3	0.00729631870888226	2.136896	8	F11R;ITGAM;VCAM1
Mbco2_beta_level4	E_m_p_t_y	Diffrna_down	BOR-MSN06_07R-F1SW0.95-CMfr2-N-Non_cardiovascular_drug-Is cardiotoxic: Yes	Neurofilament dynamics	488	4	11496	2	0.0101918524109482	1.991747	10	NEFH;NEFL
Mbco2_beta_level4	E_m_p_t_y	Diffrna_down	BOR-MSN06_07R-F1SW0.95-CMfr2-N-Non_cardiovascular_drug-Is cardiotoxic: Yes	Cardiomyocyte membrane clock oscillation	488	12	11496	3	0.0125565606476956	1.901129	11	CACNA1D;CACNA1G;KCNJ5
Mbco2_beta_level4	E_m_p_t_y	Diffrna_down	BOR-MSN06_07R-F1SW0.95-CMfr2-N-Non_cardiovascular_drug-Is cardiotoxic: Yes	Cytosolic reactions of folate cycle	488	5	11496	2	0.016511017810473	1.782226	12.5	DHFR;TYMS
Mbco2_beta_level4	E_m_p_t_y	Diffrna_down	BOR-MSN06_07R-F1SW0.95-CMfr2-N-Non_cardiovascular_drug-Is cardiotoxic: Yes	Pyrimidine salvage	488	5	11496	2	0.016511017810473	1.782226	12.5	TK1;TYMS
Mbco2_beta_level4	E_m_p_t_y	Diffrna_down	BOR-MSN06_07R-F1SW0.95-CMfr2-N-Non_cardiovascular_drug-Is cardiotoxic: Yes	Kv1-mediated potassium flux	488	7	11496	2	0.0327697786422343	1.484527	14	KCNA1;KCNA7
Mbco2_beta_level4	E_m_p_t_y	Diffrna_down	BOR-MSN06_07R-F1SW0.95-CMfr2-N-Non_cardiovascular_drug-Is cardiotoxic: Yes	APCC-mediated metaphase to anaphase transition	488	17	11496	3	0.0331765178011223	1.479169	15	CDC20;ESPL1;UBE2C
Mbco2_beta_level4	E_m_p_t_y	Diffrna_down	BOR-MSN06_07R-F1SW0.95-CMfr2-N-Non_cardiovascular_drug-Is cardiotoxic: Yes	Biosynthesis of collagen II	488	1	11496	1	0.0424495476685445	1.372127	21.5	COL2A1
Mbco2_beta_level4	E_m_p_t_y	Diffrna_down	BOR-MSN06_07R-F1SW0.95-CMfr2-N-Non_cardiovascular_drug-Is cardiotoxic: Yes	Biosynthesis of collagen XIII	488	1	11496	1	0.0424495476685445	1.372127	21.5	COL13A1
Mbco2_beta_level4	E_m_p_t_y	Diffrna_down	BOR-MSN06_07R-F1SW0.95-CMfr2-N-Non_cardiovascular_drug-Is cardiotoxic: Yes	Biosynthesis of collagen XIX	488	1	11496	1	0.0424495476685445	1.372127	21.5	COL19A1
Mbco2_beta_level4	E_m_p_t_y	Diffrna_down	BOR-MSN06_07R-F1SW0.95-CMfr2-N-Non_cardiovascular_drug-Is cardiotoxic: Yes	Biosynthesis of collagen XXIII	488	1	11496	1	0.0424495476685445	1.372127	21.5	COL23A1
Mbco2_beta_level4	E_m_p_t_y	Diffrna_down	BOR-MSN06_07R-F1SW0.95-CMfr2-N-Non_cardiovascular_drug-Is cardiotoxic: Yes	Biosynthesis of collagen XXVII	488	1	11496	1	0.0424495476685445	1.372127	21.5	COL27A1
Mbco2_beta_level4	E_m_p_t_y	Diffrna_down	BOR-MSN06_07R-F1SW0.95-CMfr2-N-Non_cardiovascular_drug-Is cardiotoxic: Yes	C-type natriuretic peptide synthesis	488	1	11496	1	0.0424495476685445	1.372127	21.5	NPPC
Mbco2_beta_level4	E_m_p_t_y	Diffrna_down	BOR-MSN06_07R-F1SW0.95-CMfr2-N-Non_cardiovascular_drug-Is cardiotoxic: Yes	Histamine receptor signaling in gastric acid secretion	488	1	11496	1	0.0424495476685445	1.372127	21.5	HRH2
Mbco2_beta_level4	E_m_p_t_y	Diffrna_down	BOR-MSN06_07R-F1SW0.95-CMfr2-N-Non_cardiovascular_drug-Is cardiotoxic: Yes	Myoglobin assembly	488	1	11496	1	0.0424495476685445	1.372127	21.5	MB
Mbco2_beta_level4	E_m_p_t_y	Diffrna_down	BOR-MSN06_07R-F1SW0.95-CMfr2-N-Non_cardiovascular_drug-Is cardiotoxic: Yes	Semaphorin 6A receptor signaling	488	1	11496	1	0.0424495476685445	1.372127	21.5	PLXNA2
Mbco2_beta_level4	E_m_p_t_y	Diffrna_down	BOR-MSN06_07R-F1SW0.95-CMfr2-N-Non_cardiovascular_drug-Is cardiotoxic: Yes	Semaphorin 7A receptor signaling	488	1	11496	1	0.0424495476685445	1.372127	21.5	PLXNC1
Mbco2_beta_level4	E_m_p_t_y	Diffrna_down	BOR-MSN06_07R-F1SW0.95-CMfr2-N-Non_cardiovascular_drug-Is cardiotoxic: Yes	T-type channel-mediated calcium entry	488	1	11496	1	0.0424495476685445	1.372127	21.5	CACNA1G
Mbco2_beta_level4	E_m_p_t_y	Diffrna_down	BOR-MSN06_07R-F1SW0.95-CMfr2-N-Non_cardiovascular_drug-Is cardiotoxic: Yes	Vitamin D receptor-selective nuclear signaling	488	1	11496	1	0.0424495476685445	1.372127	21.5	VDR
Mbco2_beta_level4	E_m_p_t_y	Diffrna_down	BOR-MSN06_07R-F1SW0.95-CMfr2-N-Non_cardiovascular_drug-Is cardiotoxic: Yes	cAMP generation in response to GPCR-activation	488	8	11496	2	0.0424835847461927	1.371779	28.5	ADCY1;ADCY5
Mbco2_beta_level4	E_m_p_t_y	Diffrna_down	BOR-MSN06_07R-F1SW0.95-CMfr2-N-Non_cardiovascular_drug-Is cardiotoxic: Yes	Slow fiber thick myofilament organization	488	8	11496	2	0.0424835847461927	1.371779	28.5	MYH7;MYL3
Mbco2_beta_level4	E_m_p_t_y	Diffrna_up	BOR-MSN08_13R-F1SW0.95-CMfr2-N-Non_cardiovascular_drug-Is cardiotoxic: Yes	Proteolysis of gelatin	414	14	11496	4	0.00124474164810928	2.904921	1	MMP1;MMP10;MMP12;MMP3
Mbco2_beta_level4	E_m_p_t_y	Diffrna_up	BOR-MSN08_13R-F1SW0.95-CMfr2-N-Non_cardiovascular_drug-Is cardiotoxic: Yes	Activation of pro-MMP9	414	2	11496	2	0.00129388197284641	2.888105	2.5	MMP1;MMP3
Mbco2_beta_level4	E_m_p_t_y	Diffrna_up	BOR-MSN08_13R-F1SW0.95-CMfr2-N-Non_cardiovascular_drug-Is cardiotoxic: Yes	Smooth muscle-specific actin biosynthesis	414	2	11496	2	0.00129388197284641	2.888105	2.5	ACTA2;ACTG2
Mbco2_beta_level4	E_m_p_t_y	Diffrna_up	BOR-MSN08_13R-F1SW0.95-CMfr2-N-Non_cardiovascular_drug-Is cardiotoxic: Yes	Proteolysis of aggrecan	414	25	11496	5	0.00172993782032881	2.76197	4	ADAMTS1;MMP1;MMP10;MMP12;MMP3
Mbco2_beta_level4	E_m_p_t_y	Diffrna_up	BOR-MSN08_13R-F1SW0.95-CMfr2-N-Non_cardiovascular_drug-Is cardiotoxic: Yes	Proteolysis of collagen III	414	8	11496	3	0.00226822496406747	2.644314	5	MMP1;MMP10;MMP3
Mbco2_beta_level4	E_m_p_t_y	Diffrna_up	BOR-MSN08_13R-F1SW0.95-CMfr2-N-Non_cardiovascular_drug-Is cardiotoxic: Yes	Proteolysis of nidogen	414	9	11496	3	0.00331190198826399	2.479923	6.5	MMP1;MMP10;MMP3
Mbco2_beta_level4	E_m_p_t_y	Diffrna_up	BOR-MSN08_13R-F1SW0.95-CMfr2-N-Non_cardiovascular_drug-Is cardiotoxic: Yes	Proton transmembrane transport by V-ATPase V0 complex	414	9	11496	3	0.00331190198826399	2.479923	6.5	ATP6V0A1;ATP6V0D2;ATP6V0E1
Mbco2_beta_level4	E_m_p_t_y	Diffrna_up	BOR-MSN08_13R-F1SW0.95-CMfr2-N-Non_cardiovascular_drug-Is cardiotoxic: Yes	Activation of pro-MMP1	414	3	11496	2	0.0037888880669075	2.421488	9	MMP10;MMP3
Mbco2_beta_level4	E_m_p_t_y	Diffrna_up	BOR-MSN08_13R-F1SW0.95-CMfr2-N-Non_cardiovascular_drug-Is cardiotoxic: Yes	Activation of pro-MMP8	414	3	11496	2	0.0037888880669075	2.421488	9	MMP10;MMP3
Mbco2_beta_level4	E_m_p_t_y	Diffrna_up	BOR-MSN08_13R-F1SW0.95-CMfr2-N-Non_cardiovascular_drug-Is cardiotoxic: Yes	Selectin-mediated leukocyte rolling on endothelium	414	3	11496	2	0.0037888880669075	2.421488	9	CD44;SELPLG
Mbco2_beta_level4	E_m_p_t_y	Diffrna_up	BOR-MSN08_13R-F1SW0.95-CMfr2-N-Non_cardiovascular_drug-Is cardiotoxic: Yes	Proteolysis of collagen IV	414	11	11496	3	0.00616521232530816	2.210052	11.5	MMP10;MMP12;MMP3
Mbco2_beta_level4	E_m_p_t_y	Diffrna_up	BOR-MSN08_13R-F1SW0.95-CMfr2-N-Non_cardiovascular_drug-Is cardiotoxic: Yes	Proteolysis of elastin	414	11	11496	3	0.00616521232530816	2.210052	11.5	MMP10;MMP12;MMP3
Mbco2_beta_level4	E_m_p_t_y	Diffrna_up	BOR-MSN08_13R-F1SW0.95-CMfr2-N-Non_cardiovascular_drug-Is cardiotoxic: Yes	Endoplasmic calcium storage	414	5	11496	2	0.0120358828044817	1.919522	14	HSP90B1;HSPA5
Mbco2_beta_level4	E_m_p_t_y	Diffrna_up	BOR-MSN08_13R-F1SW0.95-CMfr2-N-Non_cardiovascular_drug-Is cardiotoxic: Yes	Proteolysis of collagen X	414	5	11496	2	0.0120358828044817	1.919522	14	MMP1;MMP3
Mbco2_beta_level4	E_m_p_t_y	Diffrna_up	BOR-MSN08_13R-F1SW0.95-CMfr2-N-Non_cardiovascular_drug-Is cardiotoxic: Yes	Tight junction-mediated paracellular ion and water transport	414	5	11496	2	0.0120358828044817	1.919522	14	CLDN2;CLDN4
Mbco2_beta_level4	E_m_p_t_y	Diffrna_up	BOR-MSN08_13R-F1SW0.95-CMfr2-N-Non_cardiovascular_drug-Is cardiotoxic: Yes	Glycolysis	414	26	11496	4	0.0132208558853701	1.87874	16	ADPGK;ALDOC;ENO1;GCKR
Mbco2_beta_level4	E_m_p_t_y	Diffrna_up	BOR-MSN08_13R-F1SW0.95-CMfr2-N-Non_cardiovascular_drug-Is cardiotoxic: Yes	Mitochondrial heme synthesis reactions	414	15	11496	3	0.0152782667151163	1.815926	17.5	ABCB6;ABCB8;SLC25A38
Mbco2_beta_level4	E_m_p_t_y	Diffrna_up	BOR-MSN08_13R-F1SW0.95-CMfr2-N-Non_cardiovascular_drug-Is cardiotoxic: Yes	Proteolysis of laminin	414	15	11496	3	0.0152782667151163	1.815926	17.5	MMP10;MMP12;MMP3
Mbco2_beta_level4	E_m_p_t_y	Diffrna_up	BOR-MSN08_13R-F1SW0.95-CMfr2-N-Non_cardiovascular_drug-Is cardiotoxic: Yes	alpha-tubulin biogenesis	414	6	11496	2	0.0176262978017339	1.753839	20	TUBA1C;TUBA4A
Mbco2_beta_level4	E_m_p_t_y	Diffrna_up	BOR-MSN08_13R-F1SW0.95-CMfr2-N-Non_cardiovascular_drug-Is cardiotoxic: Yes	Chaperone-mediated protein folding in ER	414	6	11496	2	0.0176262978017339	1.753839	20	HSP90B1;HSPA5
Mbco2_beta_level4	E_m_p_t_y	Diffrna_up	BOR-MSN08_13R-F1SW0.95-CMfr2-N-Non_cardiovascular_drug-Is cardiotoxic: Yes	Proteolysis of fibrillin	414	6	11496	2	0.0176262978017339	1.753839	20	MMP12;MMP3
Mbco2_beta_level4	E_m_p_t_y	Diffrna_up	BOR-MSN08_13R-F1SW0.95-CMfr2-N-Non_cardiovascular_drug-Is cardiotoxic: Yes	Actin-microtubule crosslinking	414	7	11496	2	0.0240942473928848	1.618087	24	DST;MAP1A
Mbco2_beta_level4	E_m_p_t_y	Diffrna_up	BOR-MSN08_13R-F1SW0.95-CMfr2-N-Non_cardiovascular_drug-Is cardiotoxic: Yes	Endoplasmic reticulum-lysosome contact site formation	414	7	11496	2	0.0240942473928848	1.618087	24	NPC1;PI4K2A
Mbco2_beta_level4	E_m_p_t_y	Diffrna_up	BOR-MSN08_13R-F1SW0.95-CMfr2-N-Non_cardiovascular_drug-Is cardiotoxic: Yes	Peroxiredoxin-mediated peroxide detoxification	414	7	11496	2	0.0240942473928848	1.618087	24	PRDX1;PRDX6
Mbco2_beta_level4	E_m_p_t_y	Diffrna_up	BOR-MSN08_13R-F1SW0.95-CMfr2-N-Non_cardiovascular_drug-Is cardiotoxic: Yes	Proteolysis of tenascin	414	7	11496	2	0.0240942473928848	1.618087	24	MMP1;MMP3
Mbco2_beta_level4	E_m_p_t_y	Diffrna_up	BOR-MSN08_13R-F1SW0.95-CMfr2-N-Non_cardiovascular_drug-Is cardiotoxic: Yes	Proteolysis of versican	414	7	11496	2	0.0240942473928848	1.618087	24	MMP1;MMP3
Mbco2_beta_level4	E_m_p_t_y	Diffrna_up	BOR-MSN08_13R-F1SW0.95-CMfr2-N-Non_cardiovascular_drug-Is cardiotoxic: Yes	Gluconeogenesis	414	18	11496	3	0.0253040257239351	1.59681	27	ALDOC;ENO1;G6PC3
Mbco2_beta_level4	E_m_p_t_y	Diffrna_up	BOR-MSN08_13R-F1SW0.95-CMfr2-N-Non_cardiovascular_drug-Is cardiotoxic: Yes	Cardiac thin myofilament organization	414	8	11496	2	0.0313695882026788	1.503491	28.5	ACTC1;LMOD2
Mbco2_beta_level4	E_m_p_t_y	Diffrna_up	BOR-MSN08_13R-F1SW0.95-CMfr2-N-Non_cardiovascular_drug-Is cardiotoxic: Yes	Proteolysis of perlecan	414	8	11496	2	0.0313695882026788	1.503491	28.5	MMP1;MMP3
Mbco2_beta_level4	E_m_p_t_y	Diffrna_up	BOR-MSN08_13R-F1SW0.95-CMfr2-N-Non_cardiovascular_drug-Is cardiotoxic: Yes	Biosynthesis of collagen III	414	1	11496	1	0.0360125260961096	1.443546	32.5	COL3A1
Mbco2_beta_level4	E_m_p_t_y	Diffrna_up	BOR-MSN08_13R-F1SW0.95-CMfr2-N-Non_cardiovascular_drug-Is cardiotoxic: Yes	Biosynthesis of collagen XIV	414	1	11496	1	0.0360125260961096	1.443546	32.5	COL14A1
Mbco2_beta_level4	E_m_p_t_y	Diffrna_up	BOR-MSN08_13R-F1SW0.95-CMfr2-N-Non_cardiovascular_drug-Is cardiotoxic: Yes	Cardiac muscle-specific actin biosynthesis	414	1	11496	1	0.0360125260961096	1.443546	32.5	ACTC1
Mbco2_beta_level4	E_m_p_t_y	Diffrna_up	BOR-MSN08_13R-F1SW0.95-CMfr2-N-Non_cardiovascular_drug-Is cardiotoxic: Yes	Induction of PINK1-parkin dependent mitophagy	414	1	11496	1	0.0360125260961096	1.443546	32.5	SQSTM1
Mbco2_beta_level4	E_m_p_t_y	Diffrna_up	BOR-MSN08_13R-F1SW0.95-CMfr2-N-Non_cardiovascular_drug-Is cardiotoxic: Yes	L-type channel-mediated calcium entry	414	1	11496	1	0.0360125260961096	1.443546	32.5	CACNA1C
Mbco2_beta_level4	E_m_p_t_y	Diffrna_up	BOR-MSN08_13R-F1SW0.95-CMfr2-N-Non_cardiovascular_drug-Is cardiotoxic: Yes	Proteolysis of collagen IX	414	1	11496	1	0.0360125260961096	1.443546	32.5	MMP3
Mbco2_beta_level4	E_m_p_t_y	Diffrna_up	BOR-MSN08_13R-F1SW0.95-CMfr2-N-Non_cardiovascular_drug-Is cardiotoxic: Yes	beta-tubulin biogenesis	414	9	11496	2	0.0393860699783523	1.404657	36.5	TUBB2A;TUBB4A
Mbco2_beta_level4	E_m_p_t_y	Diffrna_up	BOR-MSN08_13R-F1SW0.95-CMfr2-N-Non_cardiovascular_drug-Is cardiotoxic: Yes	Proteolysis of collagen II	414	9	11496	2	0.0393860699783523	1.404657	36.5	MMP1;MMP3
Mbco2_beta_level4	E_m_p_t_y	Diffrna_up	BOR-MSN08_13R-F1SW0.95-CMfr2-N-Non_cardiovascular_drug-Is cardiotoxic: Yes	Retinoid metabolism	414	23	11496	3	0.0481478316094764	1.317423	38	AKR1B10;RDH10;RDH11
Mbco2_beta_level4	E_m_p_t_y	Diffrna_down	BOR-MSN08_13R-F1SW0.95-CMfr2-N-Non_cardiovascular_drug-Is cardiotoxic: Yes	Cyclin-CDK-PLK1-mediated mitotic entry	381	10	11496	4	0.00021280636879683	3.672015	1	CCNA2;CCNB2;CDC25B;CDK1
Mbco2_beta_level4	E_m_p_t_y	Diffrna_down	BOR-MSN08_13R-F1SW0.95-CMfr2-N-Non_cardiovascular_drug-Is cardiotoxic: Yes	Spindle assembly checkpoint	381	14	11496	4	0.000912801682076222	3.039623	2	BIRC5;BUB1;CDCA8;KNL1
Mbco2_beta_level4	E_m_p_t_y	Diffrna_down	BOR-MSN08_13R-F1SW0.95-CMfr2-N-Non_cardiovascular_drug-Is cardiotoxic: Yes	Kinetochore-microtubule attachment error correction	381	7	11496	3	0.00114447744834901	2.941393	3	BIRC5;CDCA8;KIF2C
Mbco2_beta_level4	E_m_p_t_y	Diffrna_down	BOR-MSN08_13R-F1SW0.95-CMfr2-N-Non_cardiovascular_drug-Is cardiotoxic: Yes	Outer kinetochore assembly	381	9	11496	3	0.00261388050631521	2.582714	4	KNL1;NDC80;SPC24
Mbco2_beta_level4	E_m_p_t_y	Diffrna_down	BOR-MSN08_13R-F1SW0.95-CMfr2-N-Non_cardiovascular_drug-Is cardiotoxic: Yes	Alpha2 adrenergic receptor signaling	381	3	11496	2	0.00321455402732543	2.492879	5.5	ADRA2A;ADRA2C
Mbco2_beta_level4	E_m_p_t_y	Diffrna_down	BOR-MSN08_13R-F1SW0.95-CMfr2-N-Non_cardiovascular_drug-Is cardiotoxic: Yes	Sarcoplasmic calcium storage	381	3	11496	2	0.00321455402732543	2.492879	5.5	CASQ1;CASQ2
Mbco2_beta_level4	E_m_p_t_y	Diffrna_down	BOR-MSN08_13R-F1SW0.95-CMfr2-N-Non_cardiovascular_drug-Is cardiotoxic: Yes	Neurofilament dynamics	381	4	11496	2	0.00628816824366095	2.201476	7	NEFH;NEFL
Mbco2_beta_level4	E_m_p_t_y	Diffrna_down	BOR-MSN08_13R-F1SW0.95-CMfr2-N-Non_cardiovascular_drug-Is cardiotoxic: Yes	Cytosolic reactions of folate cycle	381	5	11496	2	0.0102511656665792	1.989227	8.5	DHFR;TYMS
Mbco2_beta_level4	E_m_p_t_y	Diffrna_down	BOR-MSN08_13R-F1SW0.95-CMfr2-N-Non_cardiovascular_drug-Is cardiotoxic: Yes	Pyrimidine salvage	381	5	11496	2	0.0102511656665792	1.989227	8.5	TK1;TYMS
Mbco2_beta_level4	E_m_p_t_y	Diffrna_down	BOR-MSN08_13R-F1SW0.95-CMfr2-N-Non_cardiovascular_drug-Is cardiotoxic: Yes	MCM2-7 double hexamer assembly on dsDNA	381	6	11496	2	0.0150415263140927	1.822708	10	MCM4;MCM5
Mbco2_beta_level4	E_m_p_t_y	Diffrna_down	BOR-MSN08_13R-F1SW0.95-CMfr2-N-Non_cardiovascular_drug-Is cardiotoxic: Yes	Deactivation of activated G-alpha-q	381	7	11496	2	0.0206003458600173	1.686126	11.5	RGS16;RGS5
Mbco2_beta_level4	E_m_p_t_y	Diffrna_down	BOR-MSN08_13R-F1SW0.95-CMfr2-N-Non_cardiovascular_drug-Is cardiotoxic: Yes	Kv1-mediated potassium flux	381	7	11496	2	0.0206003458600173	1.686126	11.5	KCNA1;KCNA7
Mbco2_beta_level4	E_m_p_t_y	Diffrna_down	BOR-MSN08_13R-F1SW0.95-CMfr2-N-Non_cardiovascular_drug-Is cardiotoxic: Yes	Biosynthesis of collagen II	381	1	11496	1	0.0331419624216894	1.479622	15	COL2A1
Mbco2_beta_level4	E_m_p_t_y	Diffrna_down	BOR-MSN08_13R-F1SW0.95-CMfr2-N-Non_cardiovascular_drug-Is cardiotoxic: Yes	C-type natriuretic peptide synthesis	381	1	11496	1	0.0331419624216894	1.479622	15	NPPC
Mbco2_beta_level4	E_m_p_t_y	Diffrna_down	BOR-MSN08_13R-F1SW0.95-CMfr2-N-Non_cardiovascular_drug-Is cardiotoxic: Yes	Local acetylcholine degradation	381	1	11496	1	0.0331419624216894	1.479622	15	ACHE
Mbco2_beta_level4	E_m_p_t_y	Diffrna_down	BOR-MSN08_13R-F1SW0.95-CMfr2-N-Non_cardiovascular_drug-Is cardiotoxic: Yes	T-type channel-mediated calcium entry	381	1	11496	1	0.0331419624216894	1.479622	15	CACNA1G
Mbco2_beta_level4	E_m_p_t_y	Diffrna_down	BOR-MSN08_13R-F1SW0.95-CMfr2-N-Non_cardiovascular_drug-Is cardiotoxic: Yes	Vitamin D receptor-selective nuclear signaling	381	1	11496	1	0.0331419624216894	1.479622	15	VDR
Mbco2_beta_level4	E_m_p_t_y	Diffrna_down	BOR-MSN08_13R-F1SW0.95-CMfr2-N-Non_cardiovascular_drug-Is cardiotoxic: Yes	Deactivation of activated G-alpha-i-o	381	9	11496	2	0.0338025031418918	1.471051	18	RGS16;RGS5
Mbco2_beta_level4	E_m_p_t_y	Diffrna_down	BOR-MSN08_13R-F1SW0.95-CMfr2-N-Non_cardiovascular_drug-Is cardiotoxic: Yes	Initiation of canonical WNT signaling by cognate receptors	381	10	11496	2	0.0413424008562284	1.383604	19.5	FZD7;FZD8
Mbco2_beta_level4	E_m_p_t_y	Diffrna_down	BOR-MSN08_13R-F1SW0.95-CMfr2-N-Non_cardiovascular_drug-Is cardiotoxic: Yes	Leukocyte transmigration through endothelium	381	10	11496	2	0.0413424008562284	1.383604	19.5	F11R;ITGAM
Mbco2_beta_level4	E_m_p_t_y	Diffrna_up	BOS-MSN01_03R-F1SW0.65-CMfr0-N-Kinase_inhibitor-Is cardiotoxic: No	Cardiac thick myofilament organization	383	10	11496	4	0.0002171427139489	3.663255	1	MYH6;MYOM1;OBSCN;TTN
Mbco2_beta_level4	E_m_p_t_y	Diffrna_up	BOS-MSN01_03R-F1SW0.65-CMfr0-N-Kinase_inhibitor-Is cardiotoxic: No	Intermicrovillar adhesion	383	5	11496	3	0.000349033874667188	3.457132	2	CDHR2;MYO7B;USH1C
Mbco2_beta_level4	E_m_p_t_y	Diffrna_up	BOS-MSN01_03R-F1SW0.65-CMfr0-N-Kinase_inhibitor-Is cardiotoxic: No	Proton gradient generation by cytochrome c oxidase	383	13	11496	4	0.000682750685970528	3.165738	3	COX6A1;COX6B1;COX7A1;COX8A
Mbco2_beta_level4	E_m_p_t_y	Diffrna_up	BOS-MSN01_03R-F1SW0.65-CMfr0-N-Kinase_inhibitor-Is cardiotoxic: No	Fast fiber thick myofilament organization	383	8	11496	3	0.00181343701445084	2.741498	4.5	MYOM1;OBSCN;TTN
Mbco2_beta_level4	E_m_p_t_y	Diffrna_up	BOS-MSN01_03R-F1SW0.65-CMfr0-N-Kinase_inhibitor-Is cardiotoxic: No	Slow fiber thick myofilament organization	383	8	11496	3	0.00181343701445084	2.741498	4.5	MYOM1;OBSCN;TTN
Mbco2_beta_level4	E_m_p_t_y	Diffrna_up	BOS-MSN01_03R-F1SW0.65-CMfr0-N-Kinase_inhibitor-Is cardiotoxic: No	Gluconeogenesis	383	18	11496	4	0.00256049610478229	2.591676	6	ALDOC;GAPDH;PGAM2;TPI1
Mbco2_beta_level4	E_m_p_t_y	Diffrna_up	BOS-MSN01_03R-F1SW0.65-CMfr0-N-Kinase_inhibitor-Is cardiotoxic: No	Mitochondrial reactions of folate cycle	383	3	11496	2	0.00324805054745838	2.488377	7	MTHFD2;SHMT2
Mbco2_beta_level4	E_m_p_t_y	Diffrna_up	BOS-MSN01_03R-F1SW0.65-CMfr0-N-Kinase_inhibitor-Is cardiotoxic: No	Pyruvate-lactate interconversion	383	4	11496	2	0.00635294333459006	2.197025	8	LDHA;LDHD
Mbco2_beta_level4	E_m_p_t_y	Diffrna_up	BOS-MSN01_03R-F1SW0.65-CMfr0-N-Kinase_inhibitor-Is cardiotoxic: No	Glycolysis	383	26	11496	4	0.0101434480643492	1.993814	9	ALDOC;GAPDH;PGAM2;TPI1
Mbco2_beta_level4	E_m_p_t_y	Diffrna_up	BOS-MSN01_03R-F1SW0.65-CMfr0-N-Kinase_inhibitor-Is cardiotoxic: No	alpha-tubulin biogenesis	383	6	11496	2	0.0151929175886998	1.818359	10	TUBA1A;TUBA1B
Mbco2_beta_level4	E_m_p_t_y	Diffrna_up	BOS-MSN01_03R-F1SW0.65-CMfr0-N-Kinase_inhibitor-Is cardiotoxic: No	Na-K-ATPase core organization	383	7	11496	2	0.0208052748229578	1.681827	11	ATP1A2;ATP1A3
Mbco2_beta_level4	E_m_p_t_y	Diffrna_up	BOS-MSN01_03R-F1SW0.65-CMfr0-N-Kinase_inhibitor-Is cardiotoxic: No	Fast fiber thin myofilament organization	383	8	11496	2	0.0271358874262536	1.566456	13	ACTA1;TPM2
Mbco2_beta_level4	E_m_p_t_y	Diffrna_up	BOS-MSN01_03R-F1SW0.65-CMfr0-N-Kinase_inhibitor-Is cardiotoxic: No	Type II epithelial keratin dynamics	383	8	11496	2	0.0271358874262536	1.566456	13	KRT7;KRT80
Mbco2_beta_level4	E_m_p_t_y	Diffrna_up	BOS-MSN01_03R-F1SW0.65-CMfr0-N-Kinase_inhibitor-Is cardiotoxic: No	Valine catabolism to methacrylyl-CoA	383	8	11496	2	0.0271358874262536	1.566456	13	BCAT1;HIBCH
Mbco2_beta_level4	E_m_p_t_y	Diffrna_up	BOS-MSN01_03R-F1SW0.65-CMfr0-N-Kinase_inhibitor-Is cardiotoxic: No	Atrial natriuretic peptide synthesis	383	1	11496	1	0.0333159359771373	1.477348	19	NPPA
Mbco2_beta_level4	E_m_p_t_y	Diffrna_up	BOS-MSN01_03R-F1SW0.65-CMfr0-N-Kinase_inhibitor-Is cardiotoxic: No	Biosynthesis of collagen II	383	1	11496	1	0.0333159359771373	1.477348	19	COL2A1
Mbco2_beta_level4	E_m_p_t_y	Diffrna_up	BOS-MSN01_03R-F1SW0.65-CMfr0-N-Kinase_inhibitor-Is cardiotoxic: No	Biosynthesis of collagen XVI	383	1	11496	1	0.0333159359771373	1.477348	19	COL16A1
Mbco2_beta_level4	E_m_p_t_y	Diffrna_up	BOS-MSN01_03R-F1SW0.65-CMfr0-N-Kinase_inhibitor-Is cardiotoxic: No	Biosynthesis of collagen XXII	383	1	11496	1	0.0333159359771373	1.477348	19	COL22A1
Mbco2_beta_level4	E_m_p_t_y	Diffrna_up	BOS-MSN01_03R-F1SW0.65-CMfr0-N-Kinase_inhibitor-Is cardiotoxic: No	Biosynthesis of collagen XXIV	383	1	11496	1	0.0333159359771373	1.477348	19	COL24A1
Mbco2_beta_level4	E_m_p_t_y	Diffrna_up	BOS-MSN01_03R-F1SW0.65-CMfr0-N-Kinase_inhibitor-Is cardiotoxic: No	Brain natriuretic peptide synthesis	383	1	11496	1	0.0333159359771373	1.477348	19	NPPB
Mbco2_beta_level4	E_m_p_t_y	Diffrna_up	BOS-MSN01_03R-F1SW0.65-CMfr0-N-Kinase_inhibitor-Is cardiotoxic: No	Constitutive channel-mediated calcium entry	383	1	11496	1	0.0333159359771373	1.477348	19	TRPM3
Mbco2_beta_level4	E_m_p_t_y	Diffrna_up	BOS-MSN01_03R-F1SW0.65-CMfr0-N-Kinase_inhibitor-Is cardiotoxic: No	C-type natriuretic peptide synthesis	383	1	11496	1	0.0333159359771373	1.477348	19	NPPC
Mbco2_beta_level4	E_m_p_t_y	Diffrna_up	BOS-MSN01_03R-F1SW0.65-CMfr0-N-Kinase_inhibitor-Is cardiotoxic: No	Skeletal muscle-specific actin biosynthesis	383	1	11496	1	0.0333159359771373	1.477348	19	ACTA1
Mbco2_beta_level4	E_m_p_t_y	Diffrna_up	BOS-MSN01_03R-F1SW0.65-CMfr0-N-Kinase_inhibitor-Is cardiotoxic: No	Actin filament crosslinking	383	9	11496	2	0.0341309246518289	1.466852	25	FLNB;TAGLN
Mbco2_beta_level4	E_m_p_t_y	Diffrna_up	BOS-MSN01_03R-F1SW0.65-CMfr0-N-Kinase_inhibitor-Is cardiotoxic: No	beta-tubulin biogenesis	383	9	11496	2	0.0341309246518289	1.466852	25	TUBB3;TUBB4B
Mbco2_beta_level4	E_m_p_t_y	Diffrna_up	BOS-MSN01_03R-F1SW0.65-CMfr0-N-Kinase_inhibitor-Is cardiotoxic: No	Slow fiber thin myofilament organization	383	9	11496	2	0.0341309246518289	1.466852	25	ACTA1;TPM2
Mbco2_beta_level4	E_m_p_t_y	Diffrna_up	BOS-MSN01_03R-F1SW0.65-CMfr0-N-Kinase_inhibitor-Is cardiotoxic: No	Cyclin-CDK-PLK1-mediated mitotic entry	383	10	11496	2	0.0417393292680073	1.379454	27	AURKA;CCNA2
Mbco2_beta_level4	E_m_p_t_y	Diffrna_up	BOS-MSN01_03R-F1SW0.65-CMfr0-N-Kinase_inhibitor-Is cardiotoxic: No	Actin filament plus end capping	383	11	11496	2	0.0499126932936019	1.301789	28	CAPZA1;TWF1
Mbco2_beta_level4	E_m_p_t_y	Diffrna_down	BOS-MSN01_03R-F1SW0.65-CMfr0-N-Kinase_inhibitor-Is cardiotoxic: No	Proteolysis of elastin	423	11	11496	5	2.53303116201544E-05	4.596359	1	CTSL;CTSV;MMP14;MMP2;MMP7
Mbco2_beta_level4	E_m_p_t_y	Diffrna_down	BOS-MSN01_03R-F1SW0.65-CMfr0-N-Kinase_inhibitor-Is cardiotoxic: No	Proteolysis of laminin	423	15	11496	5	0.000145686991001987	3.836579	2	CTSL;MMP14;MMP19;MMP2;MMP7
Mbco2_beta_level4	E_m_p_t_y	Diffrna_down	BOS-MSN01_03R-F1SW0.65-CMfr0-N-Kinase_inhibitor-Is cardiotoxic: No	Class 6 semaphorin presentation on cell surface	423	4	11496	3	0.000192485792971763	3.715601	3	SEMA6B;SEMA6C;SEMA6D
Mbco2_beta_level4	E_m_p_t_y	Diffrna_down	BOS-MSN01_03R-F1SW0.65-CMfr0-N-Kinase_inhibitor-Is cardiotoxic: No	Proteolysis of collagen I	423	11	11496	4	0.000485370264972642	3.313927	4	CTSL;MMP14;MMP19;MMP2
Mbco2_beta_level4	E_m_p_t_y	Diffrna_down	BOS-MSN01_03R-F1SW0.65-CMfr0-N-Kinase_inhibitor-Is cardiotoxic: No	Proteolysis of gelatin	423	14	11496	4	0.00134835500659908	2.870196	5	MMP14;MMP19;MMP2;MMP7
Mbco2_beta_level4	E_m_p_t_y	Diffrna_down	BOS-MSN01_03R-F1SW0.65-CMfr0-N-Kinase_inhibitor-Is cardiotoxic: No	Proteolysis of tenascin	423	7	11496	3	0.00155000218597897	2.809668	6	MMP14;MMP19;MMP7
Mbco2_beta_level4	E_m_p_t_y	Diffrna_down	BOS-MSN01_03R-F1SW0.65-CMfr0-N-Kinase_inhibitor-Is cardiotoxic: No	Proteolysis of aggrecan	423	25	11496	5	0.00190201467305134	2.720786	7	CTSL;MMP14;MMP19;MMP2;MMP7
Mbco2_beta_level4	E_m_p_t_y	Diffrna_down	BOS-MSN01_03R-F1SW0.65-CMfr0-N-Kinase_inhibitor-Is cardiotoxic: No	Activation of pro-MMP2	423	8	11496	3	0.00241252862164952	2.617527	8	MMP14;MMP24;MMP7
Mbco2_beta_level4	E_m_p_t_y	Diffrna_down	BOS-MSN01_03R-F1SW0.65-CMfr0-N-Kinase_inhibitor-Is cardiotoxic: No	Proteolysis of collagen II	423	9	11496	3	0.003520518708663	2.453393	9.5	CTSL;MMP14;MMP2
Mbco2_beta_level4	E_m_p_t_y	Diffrna_down	BOS-MSN01_03R-F1SW0.65-CMfr0-N-Kinase_inhibitor-Is cardiotoxic: No	Proteolysis of nidogen	423	9	11496	3	0.003520518708663	2.453393	9.5	MMP14;MMP19;MMP2
Mbco2_beta_level4	E_m_p_t_y	Diffrna_down	BOS-MSN01_03R-F1SW0.65-CMfr0-N-Kinase_inhibitor-Is cardiotoxic: No	Initiation of chylomicron remnant clearance	423	3	11496	2	0.00395350126342488	2.403018	11	LDLR;SDC1
Mbco2_beta_level4	E_m_p_t_y	Diffrna_down	BOS-MSN01_03R-F1SW0.65-CMfr0-N-Kinase_inhibitor-Is cardiotoxic: No	Lysosomal protein degradation by cathepsins	423	11	11496	3	0.00654584898372333	2.184034	12.5	CTSF;CTSL;CTSV
Mbco2_beta_level4	E_m_p_t_y	Diffrna_down	BOS-MSN01_03R-F1SW0.65-CMfr0-N-Kinase_inhibitor-Is cardiotoxic: No	Proteolysis of collagen IV	423	11	11496	3	0.00654584898372333	2.184034	12.5	MMP19;MMP2;MMP7
Mbco2_beta_level4	E_m_p_t_y	Diffrna_down	BOS-MSN01_03R-F1SW0.65-CMfr0-N-Kinase_inhibitor-Is cardiotoxic: No	Cardiomyocyte inward rectifier potassium current generation	423	4	11496	2	0.00771451673388408	2.112691	15	KCNJ2;KCNJ4
Mbco2_beta_level4	E_m_p_t_y	Diffrna_down	BOS-MSN01_03R-F1SW0.65-CMfr0-N-Kinase_inhibitor-Is cardiotoxic: No	Proteolysis of decorin	423	4	11496	2	0.00771451673388408	2.112691	15	MMP2;MMP7
Mbco2_beta_level4	E_m_p_t_y	Diffrna_down	BOS-MSN01_03R-F1SW0.65-CMfr0-N-Kinase_inhibitor-Is cardiotoxic: No	Strong inward rectifier potassium flux	423	4	11496	2	0.00771451673388408	2.112691	15	KCNJ2;KCNJ4
Mbco2_beta_level4	E_m_p_t_y	Diffrna_down	BOS-MSN01_03R-F1SW0.65-CMfr0-N-Kinase_inhibitor-Is cardiotoxic: No	Biosynthesis of collagen VI	423	5	11496	2	0.0125454950696734	1.901512	18.5	COL6A3;COL6A6
Mbco2_beta_level4	E_m_p_t_y	Diffrna_down	BOS-MSN01_03R-F1SW0.65-CMfr0-N-Kinase_inhibitor-Is cardiotoxic: No	Cytosolic reactions of folate cycle	423	5	11496	2	0.0125454950696734	1.901512	18.5	DHFR;TYMS
Mbco2_beta_level4	E_m_p_t_y	Diffrna_down	BOS-MSN01_03R-F1SW0.65-CMfr0-N-Kinase_inhibitor-Is cardiotoxic: No	Integrin-osteopontin interaction	423	5	11496	2	0.0125454950696734	1.901512	18.5	ITGA9;ITGB3
Mbco2_beta_level4	E_m_p_t_y	Diffrna_down	BOS-MSN01_03R-F1SW0.65-CMfr0-N-Kinase_inhibitor-Is cardiotoxic: No	Proteolysis of collagen X	423	5	11496	2	0.0125454950696734	1.901512	18.5	MMP2;MMP7
Mbco2_beta_level4	E_m_p_t_y	Diffrna_down	BOS-MSN01_03R-F1SW0.65-CMfr0-N-Kinase_inhibitor-Is cardiotoxic: No	Integrin-tenascin interaction	423	6	11496	2	0.0183629750727181	1.736057	22	ITGA9;ITGB3
Mbco2_beta_level4	E_m_p_t_y	Diffrna_down	BOS-MSN01_03R-F1SW0.65-CMfr0-N-Kinase_inhibitor-Is cardiotoxic: No	Nucleotide damage recognition during global genome NER	423	6	11496	2	0.0183629750727181	1.736057	22	CETN2;XPC
Mbco2_beta_level4	E_m_p_t_y	Diffrna_down	BOS-MSN01_03R-F1SW0.65-CMfr0-N-Kinase_inhibitor-Is cardiotoxic: No	Proteolysis of fibrillin	423	6	11496	2	0.0183629750727181	1.736057	22	MMP14;MMP2
Mbco2_beta_level4	E_m_p_t_y	Diffrna_down	BOS-MSN01_03R-F1SW0.65-CMfr0-N-Kinase_inhibitor-Is cardiotoxic: No	Proteolysis of SPARC	423	7	11496	2	0.0250881642269276	1.600531	24.5	MMP2;MMP7
Mbco2_beta_level4	E_m_p_t_y	Diffrna_down	BOS-MSN01_03R-F1SW0.65-CMfr0-N-Kinase_inhibitor-Is cardiotoxic: No	Semaphorin 3A receptor signaling	423	7	11496	2	0.0250881642269276	1.600531	24.5	PLXNA2;PLXND1
Mbco2_beta_level4	E_m_p_t_y	Diffrna_down	BOS-MSN01_03R-F1SW0.65-CMfr0-N-Kinase_inhibitor-Is cardiotoxic: No	Actin filament depolymerization	423	8	11496	2	0.0326467094288415	1.486161	27	CFL2;DSTN
Mbco2_beta_level4	E_m_p_t_y	Diffrna_down	BOS-MSN01_03R-F1SW0.65-CMfr0-N-Kinase_inhibitor-Is cardiotoxic: No	Proteolysis of collagen III	423	8	11496	2	0.0326467094288415	1.486161	27	MMP14;MMP2
Mbco2_beta_level4	E_m_p_t_y	Diffrna_down	BOS-MSN01_03R-F1SW0.65-CMfr0-N-Kinase_inhibitor-Is cardiotoxic: No	Proteolysis of perlecan	423	8	11496	2	0.0326467094288415	1.486161	27	CTSL;MMP14
Mbco2_beta_level4	E_m_p_t_y	Diffrna_down	BOS-MSN01_03R-F1SW0.65-CMfr0-N-Kinase_inhibitor-Is cardiotoxic: No	Biosynthesis of collagen III	423	1	11496	1	0.0367954070974698	1.434206	33.5	COL3A1
Mbco2_beta_level4	E_m_p_t_y	Diffrna_down	BOS-MSN01_03R-F1SW0.65-CMfr0-N-Kinase_inhibitor-Is cardiotoxic: No	Biosynthesis of collagen XII	423	1	11496	1	0.0367954070974698	1.434206	33.5	COL12A1
Mbco2_beta_level4	E_m_p_t_y	Diffrna_down	BOS-MSN01_03R-F1SW0.65-CMfr0-N-Kinase_inhibitor-Is cardiotoxic: No	Biosynthesis of collagen XIV	423	1	11496	1	0.0367954070974698	1.434206	33.5	COL14A1
Mbco2_beta_level4	E_m_p_t_y	Diffrna_down	BOS-MSN01_03R-F1SW0.65-CMfr0-N-Kinase_inhibitor-Is cardiotoxic: No	Histamine receptor signaling in gastric acid secretion	423	1	11496	1	0.0367954070974698	1.434206	33.5	HRH2
Mbco2_beta_level4	E_m_p_t_y	Diffrna_down	BOS-MSN01_03R-F1SW0.65-CMfr0-N-Kinase_inhibitor-Is cardiotoxic: No	Natriuretic peptide and other peptide hormone degradation	423	1	11496	1	0.0367954070974698	1.434206	33.5	MME
Mbco2_beta_level4	E_m_p_t_y	Diffrna_down	BOS-MSN01_03R-F1SW0.65-CMfr0-N-Kinase_inhibitor-Is cardiotoxic: No	Nuclear progesterone receptor-selective signaling	423	1	11496	1	0.0367954070974698	1.434206	33.5	PGR
Mbco2_beta_level4	E_m_p_t_y	Diffrna_down	BOS-MSN01_03R-F1SW0.65-CMfr0-N-Kinase_inhibitor-Is cardiotoxic: No	Proteolysis of collagen XVIII	423	1	11496	1	0.0367954070974698	1.434206	33.5	CTSL
Mbco2_beta_level4	E_m_p_t_y	Diffrna_down	BOS-MSN01_03R-F1SW0.65-CMfr0-N-Kinase_inhibitor-Is cardiotoxic: No	Semaphorin 3E receptor signaling	423	1	11496	1	0.0367954070974698	1.434206	33.5	PLXND1
Mbco2_beta_level4	E_m_p_t_y	Diffrna_down	BOS-MSN01_03R-F1SW0.65-CMfr0-N-Kinase_inhibitor-Is cardiotoxic: No	Semaphorin 4A receptor signaling	423	1	11496	1	0.0367954070974698	1.434206	33.5	PLXND1
Mbco2_beta_level4	E_m_p_t_y	Diffrna_down	BOS-MSN01_03R-F1SW0.65-CMfr0-N-Kinase_inhibitor-Is cardiotoxic: No	Semaphorin 6A receptor signaling	423	1	11496	1	0.0367954070974698	1.434206	33.5	PLXNA2
Mbco2_beta_level4	E_m_p_t_y	Diffrna_down	BOS-MSN01_03R-F1SW0.65-CMfr0-N-Kinase_inhibitor-Is cardiotoxic: No	Integrin-laminin interaction	423	9	11496	2	0.0409684782061766	1.38755	39	ITGA2;ITGB3
Mbco2_beta_level4	E_m_p_t_y	Diffrna_down	BOS-MSN01_03R-F1SW0.65-CMfr0-N-Kinase_inhibitor-Is cardiotoxic: No	Cardiac thick myofilament organization	423	10	11496	2	0.0499873499681436	1.30114	41.5	MYOM2;MYOM3
Mbco2_beta_level4	E_m_p_t_y	Diffrna_down	BOS-MSN01_03R-F1SW0.65-CMfr0-N-Kinase_inhibitor-Is cardiotoxic: No	Cyclin-CDK-PLK1-mediated mitotic entry	423	10	11496	2	0.0499873499681436	1.30114	41.5	CCNB1;CDC25C
Mbco2_beta_level4	E_m_p_t_y	Diffrna_down	BOS-MSN01_03R-F1SW0.65-CMfr0-N-Kinase_inhibitor-Is cardiotoxic: No	Initiation of canonical WNT signaling by cognate receptors	423	10	11496	2	0.0499873499681436	1.30114	41.5	FZD10;FZD2
Mbco2_beta_level4	E_m_p_t_y	Diffrna_down	BOS-MSN01_03R-F1SW0.65-CMfr0-N-Kinase_inhibitor-Is cardiotoxic: No	Leukocyte transmigration through endothelium	423	10	11496	2	0.0499873499681436	1.30114	41.5	JAM3;VCAM1
Mbco2_beta_level4	E_m_p_t_y	Diffrna_up	BOS-MSN05_01R-F1SW0.65-CMfr0-N-Kinase_inhibitor-Is cardiotoxic: No	Slow fiber thick myofilament organization	406	8	11496	4	9.5847896818443E-05	4.018417	1	MYH7;MYL3;MYOM1;TTN
Mbco2_beta_level4	E_m_p_t_y	Diffrna_up	BOS-MSN05_01R-F1SW0.65-CMfr0-N-Kinase_inhibitor-Is cardiotoxic: No	Cardiac thick myofilament organization	406	10	11496	4	0.000271755596594781	3.565821	2	MYH7;MYL3;MYOM1;TTN
Mbco2_beta_level4	E_m_p_t_y	Diffrna_up	BOS-MSN05_01R-F1SW0.65-CMfr0-N-Kinase_inhibitor-Is cardiotoxic: No	alpha-tubulin biogenesis	406	6	11496	3	0.000807614149448756	3.092796	3	TUBA1A;TUBA1B;TUBA1C
Mbco2_beta_level4	E_m_p_t_y	Diffrna_up	BOS-MSN05_01R-F1SW0.65-CMfr0-N-Kinase_inhibitor-Is cardiotoxic: No	Apoptotic signaling during unfolded protein response pathway	406	2	11496	2	0.00124430064449277	2.905075	4.5	ATF4;DDIT3
Mbco2_beta_level4	E_m_p_t_y	Diffrna_up	BOS-MSN05_01R-F1SW0.65-CMfr0-N-Kinase_inhibitor-Is cardiotoxic: No	Biosynthesis of collagen XI	406	2	11496	2	0.00124430064449277	2.905075	4.5	COL11A1;COL11A2
Mbco2_beta_level4	E_m_p_t_y	Diffrna_up	BOS-MSN05_01R-F1SW0.65-CMfr0-N-Kinase_inhibitor-Is cardiotoxic: No	Type II epithelial keratin dynamics	406	8	11496	3	0.00214465224544785	2.668643	6	KRT7;KRT8;KRT80
Mbco2_beta_level4	E_m_p_t_y	Diffrna_up	BOS-MSN05_01R-F1SW0.65-CMfr0-N-Kinase_inhibitor-Is cardiotoxic: No	beta-tubulin biogenesis	406	9	11496	3	0.00313311830589233	2.504023	7.5	TUBB3;TUBB4A;TUBB4B
Mbco2_beta_level4	E_m_p_t_y	Diffrna_up	BOS-MSN05_01R-F1SW0.65-CMfr0-N-Kinase_inhibitor-Is cardiotoxic: No	Slow fiber thin myofilament organization	406	9	11496	3	0.00313311830589233	2.504023	7.5	ACTA1;TNNC1;TPM2
Mbco2_beta_level4	E_m_p_t_y	Diffrna_up	BOS-MSN05_01R-F1SW0.65-CMfr0-N-Kinase_inhibitor-Is cardiotoxic: No	Biosynthesis of collagen IX	406	3	11496	2	0.0036454306509702	2.438251	9	COL9A2;COL9A3
Mbco2_beta_level4	E_m_p_t_y	Diffrna_up	BOS-MSN05_01R-F1SW0.65-CMfr0-N-Kinase_inhibitor-Is cardiotoxic: No	Eukaryotic axonemal inner dynein arm complex organization	406	11	11496	3	0.0058385068177282	2.233698	10	DNAH12;DNAH2;DNAH3
Mbco2_beta_level4	E_m_p_t_y	Diffrna_up	BOS-MSN05_01R-F1SW0.65-CMfr0-N-Kinase_inhibitor-Is cardiotoxic: No	Elastin crosslinking	406	4	11496	2	0.00712051948441262	2.147488	11.5	LOX;LOXL1
Mbco2_beta_level4	E_m_p_t_y	Diffrna_up	BOS-MSN05_01R-F1SW0.65-CMfr0-N-Kinase_inhibitor-Is cardiotoxic: No	Pyruvate-lactate interconversion	406	4	11496	2	0.00712051948441262	2.147488	11.5	LDHA;LDHD
Mbco2_beta_level4	E_m_p_t_y	Diffrna_up	BOS-MSN05_01R-F1SW0.65-CMfr0-N-Kinase_inhibitor-Is cardiotoxic: No	Type I epithelial keratin dynamics	406	6	11496	2	0.0169828170851056	1.76999	13	KRT16;KRT18
Mbco2_beta_level4	E_m_p_t_y	Diffrna_up	BOS-MSN05_01R-F1SW0.65-CMfr0-N-Kinase_inhibitor-Is cardiotoxic: No	Cardiac thin myofilament organization	406	8	11496	2	0.0302523208157451	1.519241	15	TNNC1;TNNI3
Mbco2_beta_level4	E_m_p_t_y	Diffrna_up	BOS-MSN05_01R-F1SW0.65-CMfr0-N-Kinase_inhibitor-Is cardiotoxic: No	Fast fiber thick myofilament organization	406	8	11496	2	0.0302523208157451	1.519241	15	MYOM1;TTN
Mbco2_beta_level4	E_m_p_t_y	Diffrna_up	BOS-MSN05_01R-F1SW0.65-CMfr0-N-Kinase_inhibitor-Is cardiotoxic: No	Fast fiber thin myofilament organization	406	8	11496	2	0.0302523208157451	1.519241	15	ACTA1;TPM2
Mbco2_beta_level4	E_m_p_t_y	Diffrna_up	BOS-MSN05_01R-F1SW0.65-CMfr0-N-Kinase_inhibitor-Is cardiotoxic: No	Activation and stabilization of lipoprotein lipase	406	1	11496	1	0.0353166318720771	1.452021	21	GPIHBP1
Mbco2_beta_level4	E_m_p_t_y	Diffrna_up	BOS-MSN05_01R-F1SW0.65-CMfr0-N-Kinase_inhibitor-Is cardiotoxic: No	Atrial natriuretic peptide synthesis	406	1	11496	1	0.0353166318720771	1.452021	21	NPPA
Mbco2_beta_level4	E_m_p_t_y	Diffrna_up	BOS-MSN05_01R-F1SW0.65-CMfr0-N-Kinase_inhibitor-Is cardiotoxic: No	Biosynthesis of collagen XVI	406	1	11496	1	0.0353166318720771	1.452021	21	COL16A1
Mbco2_beta_level4	E_m_p_t_y	Diffrna_up	BOS-MSN05_01R-F1SW0.65-CMfr0-N-Kinase_inhibitor-Is cardiotoxic: No	Biosynthesis of collagen XXI	406	1	11496	1	0.0353166318720771	1.452021	21	COL21A1
Mbco2_beta_level4	E_m_p_t_y	Diffrna_up	BOS-MSN05_01R-F1SW0.65-CMfr0-N-Kinase_inhibitor-Is cardiotoxic: No	Biosynthesis of collagen XXII	406	1	11496	1	0.0353166318720771	1.452021	21	COL22A1
Mbco2_beta_level4	E_m_p_t_y	Diffrna_up	BOS-MSN05_01R-F1SW0.65-CMfr0-N-Kinase_inhibitor-Is cardiotoxic: No	Brain natriuretic peptide synthesis	406	1	11496	1	0.0353166318720771	1.452021	21	NPPB
Mbco2_beta_level4	E_m_p_t_y	Diffrna_up	BOS-MSN05_01R-F1SW0.65-CMfr0-N-Kinase_inhibitor-Is cardiotoxic: No	C-type natriuretic peptide synthesis	406	1	11496	1	0.0353166318720771	1.452021	21	NPPC
Mbco2_beta_level4	E_m_p_t_y	Diffrna_up	BOS-MSN05_01R-F1SW0.65-CMfr0-N-Kinase_inhibitor-Is cardiotoxic: No	Desmin dynamics	406	1	11496	1	0.0353166318720771	1.452021	21	DES
Mbco2_beta_level4	E_m_p_t_y	Diffrna_up	BOS-MSN05_01R-F1SW0.65-CMfr0-N-Kinase_inhibitor-Is cardiotoxic: No	Skeletal muscle-specific actin biosynthesis	406	1	11496	1	0.0353166318720771	1.452021	21	ACTA1
Mbco2_beta_level4	E_m_p_t_y	Diffrna_down	BOS-MSN05_01R-F1SW0.65-CMfr0-N-Kinase_inhibitor-Is cardiotoxic: No	Proteolysis of collagen VII	404	3	11496	3	4.30908976086025E-05	4.365614	1	MMP1;MMP2;MMP9
Mbco2_beta_level4	E_m_p_t_y	Diffrna_down	BOS-MSN05_01R-F1SW0.65-CMfr0-N-Kinase_inhibitor-Is cardiotoxic: No	Proteolysis of versican	404	7	11496	4	4.83517754599913E-05	4.315588	2	ADAMTS9;MMP1;MMP2;MMP9
Mbco2_beta_level4	E_m_p_t_y	Diffrna_down	BOS-MSN05_01R-F1SW0.65-CMfr0-N-Kinase_inhibitor-Is cardiotoxic: No	Proteolysis of collagen III	404	8	11496	4	9.4019917883465E-05	4.02678	3	MMP1;MMP14;MMP2;MMP9
Mbco2_beta_level4	E_m_p_t_y	Diffrna_down	BOS-MSN05_01R-F1SW0.65-CMfr0-N-Kinase_inhibitor-Is cardiotoxic: No	Proteolysis of nidogen	404	9	11496	4	0.000164544759554815	3.783716	4	MMP1;MMP14;MMP2;MMP9
Mbco2_beta_level4	E_m_p_t_y	Diffrna_down	BOS-MSN05_01R-F1SW0.65-CMfr0-N-Kinase_inhibitor-Is cardiotoxic: No	Proteolysis of aggrecan	404	25	11496	6	0.000182061239702413	3.739783	5	ADAMTS8;ADAMTS9;MMP1;MMP14;MMP2;MMP9
Mbco2_beta_level4	E_m_p_t_y	Diffrna_down	BOS-MSN05_01R-F1SW0.65-CMfr0-N-Kinase_inhibitor-Is cardiotoxic: No	Integrin-osteopontin interaction	404	5	11496	3	0.00040867082307286	3.388626	6.5	ITGA8;ITGA9;ITGB3
Mbco2_beta_level4	E_m_p_t_y	Diffrna_down	BOS-MSN05_01R-F1SW0.65-CMfr0-N-Kinase_inhibitor-Is cardiotoxic: No	Proteolysis of collagen X	404	5	11496	3	0.00040867082307286	3.388626	6.5	MMP1;MMP2;MMP9
Mbco2_beta_level4	E_m_p_t_y	Diffrna_down	BOS-MSN05_01R-F1SW0.65-CMfr0-N-Kinase_inhibitor-Is cardiotoxic: No	Integrin-tenascin interaction	404	6	11496	3	0.000796027284263012	3.099072	8.5	ITGA8;ITGA9;ITGB3
Mbco2_beta_level4	E_m_p_t_y	Diffrna_down	BOS-MSN05_01R-F1SW0.65-CMfr0-N-Kinase_inhibitor-Is cardiotoxic: No	Proteolysis of fibrillin	404	6	11496	3	0.000796027284263012	3.099072	8.5	MMP14;MMP2;MMP9
Mbco2_beta_level4	E_m_p_t_y	Diffrna_down	BOS-MSN05_01R-F1SW0.65-CMfr0-N-Kinase_inhibitor-Is cardiotoxic: No	Proteolysis of gelatin	404	14	11496	4	0.0011363783025012	2.944477	10	MMP1;MMP14;MMP2;MMP9
Mbco2_beta_level4	E_m_p_t_y	Diffrna_down	BOS-MSN05_01R-F1SW0.65-CMfr0-N-Kinase_inhibitor-Is cardiotoxic: No	Biosynthesis of collagen I	404	2	11496	2	0.00123205665951303	2.909369	12	COL1A1;COL1A2
Mbco2_beta_level4	E_m_p_t_y	Diffrna_down	BOS-MSN05_01R-F1SW0.65-CMfr0-N-Kinase_inhibitor-Is cardiotoxic: No	Brain derived neurotrophic factor receptor signaling	404	2	11496	2	0.00123205665951303	2.909369	12	NGFR;NTRK2
Mbco2_beta_level4	E_m_p_t_y	Diffrna_down	BOS-MSN05_01R-F1SW0.65-CMfr0-N-Kinase_inhibitor-Is cardiotoxic: No	Neurotrophin-4 receptor signaling	404	2	11496	2	0.00123205665951303	2.909369	12	NGFR;NTRK2
Mbco2_beta_level4	E_m_p_t_y	Diffrna_down	BOS-MSN05_01R-F1SW0.65-CMfr0-N-Kinase_inhibitor-Is cardiotoxic: No	Glycolysis	404	26	11496	5	0.00186753526200154	2.728731	14	ENO1;GCKR;PFKFB3;PFKFB4;PFKL
Mbco2_beta_level4	E_m_p_t_y	Diffrna_down	BOS-MSN05_01R-F1SW0.65-CMfr0-N-Kinase_inhibitor-Is cardiotoxic: No	Proteolysis of collagen II	404	9	11496	3	0.00308939109218181	2.510127	15	MMP1;MMP14;MMP2
Mbco2_beta_level4	E_m_p_t_y	Diffrna_down	BOS-MSN05_01R-F1SW0.65-CMfr0-N-Kinase_inhibitor-Is cardiotoxic: No	Cardiomyocyte calcium activated potassium current generation	404	3	11496	2	0.00360998818327261	2.442494	17	KCNN1;KCNN2
Mbco2_beta_level4	E_m_p_t_y	Diffrna_down	BOS-MSN05_01R-F1SW0.65-CMfr0-N-Kinase_inhibitor-Is cardiotoxic: No	Mitochondrial reactions of folate cycle	404	3	11496	2	0.00360998818327261	2.442494	17	MTHFD2;SHMT2
Mbco2_beta_level4	E_m_p_t_y	Diffrna_down	BOS-MSN05_01R-F1SW0.65-CMfr0-N-Kinase_inhibitor-Is cardiotoxic: No	Proteolysis of collagen V	404	3	11496	2	0.00360998818327261	2.442494	17	MMP2;MMP9
Mbco2_beta_level4	E_m_p_t_y	Diffrna_down	BOS-MSN05_01R-F1SW0.65-CMfr0-N-Kinase_inhibitor-Is cardiotoxic: No	Initiation of canonical WNT signaling by cognate receptors	404	10	11496	3	0.00429913800262061	2.366619	19	FZD10;FZD2;FZD7
Mbco2_beta_level4	E_m_p_t_y	Diffrna_down	BOS-MSN05_01R-F1SW0.65-CMfr0-N-Kinase_inhibitor-Is cardiotoxic: No	Proteolysis of collagen I	404	11	11496	3	0.00575852818451538	2.239688	20.5	MMP1;MMP14;MMP2
Mbco2_beta_level4	E_m_p_t_y	Diffrna_down	BOS-MSN05_01R-F1SW0.65-CMfr0-N-Kinase_inhibitor-Is cardiotoxic: No	Proteolysis of elastin	404	11	11496	3	0.00575852818451538	2.239688	20.5	MMP14;MMP2;MMP9
Mbco2_beta_level4	E_m_p_t_y	Diffrna_down	BOS-MSN05_01R-F1SW0.65-CMfr0-N-Kinase_inhibitor-Is cardiotoxic: No	Potassium movement through calcium-activated channels	404	4	11496	2	0.00705212320430456	2.15168	22	KCNN1;KCNN2
Mbco2_beta_level4	E_m_p_t_y	Diffrna_down	BOS-MSN05_01R-F1SW0.65-CMfr0-N-Kinase_inhibitor-Is cardiotoxic: No	Integrin-fibronectin interaction	404	13	11496	3	0.00947352393006219	2.023489	23	ITGA2;ITGA8;ITGB3
Mbco2_beta_level4	E_m_p_t_y	Diffrna_down	BOS-MSN05_01R-F1SW0.65-CMfr0-N-Kinase_inhibitor-Is cardiotoxic: No	Biosynthesis of collagen VI	404	5	11496	2	0.0114810914585137	1.940017	24.5	COL6A3;COL6A6
Mbco2_beta_level4	E_m_p_t_y	Diffrna_down	BOS-MSN05_01R-F1SW0.65-CMfr0-N-Kinase_inhibitor-Is cardiotoxic: No	Integrin-vitronectin interaction	404	5	11496	2	0.0114810914585137	1.940017	24.5	ITGA8;ITGB3
Mbco2_beta_level4	E_m_p_t_y	Diffrna_down	BOS-MSN05_01R-F1SW0.65-CMfr0-N-Kinase_inhibitor-Is cardiotoxic: No	Proteolysis of laminin	404	15	11496	3	0.0143073745873361	1.84444	26	MMP14;MMP2;MMP9
Mbco2_beta_level4	E_m_p_t_y	Diffrna_down	BOS-MSN05_01R-F1SW0.65-CMfr0-N-Kinase_inhibitor-Is cardiotoxic: No	Integrin-collagen interaction	404	6	11496	2	0.0168236235458865	1.774081	27	ITGA10;ITGA2
Mbco2_beta_level4	E_m_p_t_y	Diffrna_down	BOS-MSN05_01R-F1SW0.65-CMfr0-N-Kinase_inhibitor-Is cardiotoxic: No	Disulfide bond formation of luminal ER proteins	404	7	11496	2	0.0230103593967459	1.638077	29	ERO1A;PDIA4
Mbco2_beta_level4	E_m_p_t_y	Diffrna_down	BOS-MSN05_01R-F1SW0.65-CMfr0-N-Kinase_inhibitor-Is cardiotoxic: No	Proteolysis of SPARC	404	7	11496	2	0.0230103593967459	1.638077	29	MMP2;MMP9
Mbco2_beta_level4	E_m_p_t_y	Diffrna_down	BOS-MSN05_01R-F1SW0.65-CMfr0-N-Kinase_inhibitor-Is cardiotoxic: No	Proteolysis of tenascin	404	7	11496	2	0.0230103593967459	1.638077	29	MMP1;MMP14
Mbco2_beta_level4	E_m_p_t_y	Diffrna_down	BOS-MSN05_01R-F1SW0.65-CMfr0-N-Kinase_inhibitor-Is cardiotoxic: No	Activation of pro-MMP2	404	8	11496	2	0.0299756650911942	1.523231	31.5	MMP1;MMP14
Mbco2_beta_level4	E_m_p_t_y	Diffrna_down	BOS-MSN05_01R-F1SW0.65-CMfr0-N-Kinase_inhibitor-Is cardiotoxic: No	Proteolysis of perlecan	404	8	11496	2	0.0299756650911942	1.523231	31.5	MMP1;MMP14
Mbco2_beta_level4	E_m_p_t_y	Diffrna_down	BOS-MSN05_01R-F1SW0.65-CMfr0-N-Kinase_inhibitor-Is cardiotoxic: No	Biosynthesis of collagen III	404	1	11496	1	0.0351426583151957	1.454165	38	COL3A1
Mbco2_beta_level4	E_m_p_t_y	Diffrna_down	BOS-MSN05_01R-F1SW0.65-CMfr0-N-Kinase_inhibitor-Is cardiotoxic: No	Biosynthesis of collagen XIII	404	1	11496	1	0.0351426583151957	1.454165	38	COL13A1
Mbco2_beta_level4	E_m_p_t_y	Diffrna_down	BOS-MSN05_01R-F1SW0.65-CMfr0-N-Kinase_inhibitor-Is cardiotoxic: No	Biosynthesis of collagen XV	404	1	11496	1	0.0351426583151957	1.454165	38	COL15A1
Mbco2_beta_level4	E_m_p_t_y	Diffrna_down	BOS-MSN05_01R-F1SW0.65-CMfr0-N-Kinase_inhibitor-Is cardiotoxic: No	Catalase-mediated detoxification of hydrogen peroxide	404	1	11496	1	0.0351426583151957	1.454165	38	CAT
Mbco2_beta_level4	E_m_p_t_y	Diffrna_down	BOS-MSN05_01R-F1SW0.65-CMfr0-N-Kinase_inhibitor-Is cardiotoxic: No	Inhibition of MMP10	404	1	11496	1	0.0351426583151957	1.454165	38	TIMP2
Mbco2_beta_level4	E_m_p_t_y	Diffrna_down	BOS-MSN05_01R-F1SW0.65-CMfr0-N-Kinase_inhibitor-Is cardiotoxic: No	Inhibition of MMP16	404	1	11496	1	0.0351426583151957	1.454165	38	TIMP2
Mbco2_beta_level4	E_m_p_t_y	Diffrna_down	BOS-MSN05_01R-F1SW0.65-CMfr0-N-Kinase_inhibitor-Is cardiotoxic: No	Inhibition of MMP19	404	1	11496	1	0.0351426583151957	1.454165	38	TIMP2
Mbco2_beta_level4	E_m_p_t_y	Diffrna_down	BOS-MSN05_01R-F1SW0.65-CMfr0-N-Kinase_inhibitor-Is cardiotoxic: No	Inhibition of MMP8	404	1	11496	1	0.0351426583151957	1.454165	38	TIMP2
Mbco2_beta_level4	E_m_p_t_y	Diffrna_down	BOS-MSN05_01R-F1SW0.65-CMfr0-N-Kinase_inhibitor-Is cardiotoxic: No	Natriuretic peptide and other peptide hormone degradation	404	1	11496	1	0.0351426583151957	1.454165	38	MME
Mbco2_beta_level4	E_m_p_t_y	Diffrna_down	BOS-MSN05_01R-F1SW0.65-CMfr0-N-Kinase_inhibitor-Is cardiotoxic: No	Proteolysis of collagen XIV	404	1	11496	1	0.0351426583151957	1.454165	38	MMP9
Mbco2_beta_level4	E_m_p_t_y	Diffrna_down	BOS-MSN05_01R-F1SW0.65-CMfr0-N-Kinase_inhibitor-Is cardiotoxic: No	Semaphorin 7A receptor signaling	404	1	11496	1	0.0351426583151957	1.454165	38	PLXNC1
Mbco2_beta_level4	E_m_p_t_y	Diffrna_down	BOS-MSN05_01R-F1SW0.65-CMfr0-N-Kinase_inhibitor-Is cardiotoxic: No	Initiation of WNT-induced calcium signaling	404	9	11496	2	0.0376574576633421	1.424149	44.5	FZD2;FZD7
Mbco2_beta_level4	E_m_p_t_y	Diffrna_down	BOS-MSN05_01R-F1SW0.65-CMfr0-N-Kinase_inhibitor-Is cardiotoxic: No	Integrin-laminin interaction	404	9	11496	2	0.0376574576633421	1.424149	44.5	ITGA2;ITGB3
Mbco2_beta_level4	E_m_p_t_y	Diffrna_down	BOS-MSN05_01R-F1SW0.65-CMfr0-N-Kinase_inhibitor-Is cardiotoxic: No	Facilitative glucose transmembrane transport	404	10	11496	2	0.0459970375770766	1.33727	46	SLC2A1;SLC2A3
Mbco2_beta_level4	E_m_p_t_y	Diffrna_up	BOS-MSN08_13R-F1SW0.65-CMfr0-O-Kinase_inhibitor-Is cardiotoxic: No	Cardiac thick myofilament organization	459	10	11496	6	7.18574590348044E-07	6.143528	1	MYH6;MYH7;MYL2;MYL3;MYOM1;TTN
Mbco2_beta_level4	E_m_p_t_y	Diffrna_up	BOS-MSN08_13R-F1SW0.65-CMfr0-O-Kinase_inhibitor-Is cardiotoxic: No	Slow fiber thick myofilament organization	459	8	11496	5	5.03296642312882E-06	5.298176	2	MYH7;MYL2;MYL3;MYOM1;TTN
Mbco2_beta_level4	E_m_p_t_y	Diffrna_up	BOS-MSN08_13R-F1SW0.65-CMfr0-O-Kinase_inhibitor-Is cardiotoxic: No	Slow fiber thin myofilament organization	459	9	11496	5	1.09523466465315E-05	4.960493	3	ACTA1;TNNC1;TNNT1;TPM1;TPM2
Mbco2_beta_level4	E_m_p_t_y	Diffrna_up	BOS-MSN08_13R-F1SW0.65-CMfr0-O-Kinase_inhibitor-Is cardiotoxic: No	Cardiac thin myofilament organization	459	8	11496	4	0.000154487559846546	3.811106	4	TNNC1;TNNI3;TNNT2;TPM1
Mbco2_beta_level4	E_m_p_t_y	Diffrna_up	BOS-MSN08_13R-F1SW0.65-CMfr0-O-Kinase_inhibitor-Is cardiotoxic: No	Stress fiber assembly and organization	459	13	11496	4	0.00134514934084306	2.871229	5	MYH10;TPM1;TPM2;TPM4
Mbco2_beta_level4	E_m_p_t_y	Diffrna_up	BOS-MSN08_13R-F1SW0.65-CMfr0-O-Kinase_inhibitor-Is cardiotoxic: No	Biosynthesis of collagen XI	459	2	11496	2	0.00159082509324255	2.798378	6	COL11A1;COL11A2
Mbco2_beta_level4	E_m_p_t_y	Diffrna_up	BOS-MSN08_13R-F1SW0.65-CMfr0-O-Kinase_inhibitor-Is cardiotoxic: No	Kv1-mediated potassium flux	459	7	11496	3	0.00196252761380843	2.707184	7	KCNA1;KCNA5;KCNA7
Mbco2_beta_level4	E_m_p_t_y	Diffrna_up	BOS-MSN08_13R-F1SW0.65-CMfr0-O-Kinase_inhibitor-Is cardiotoxic: No	Fast fiber thick myofilament organization	459	8	11496	3	0.00304735164619142	2.516078	9	MYL2;MYOM1;TTN
Mbco2_beta_level4	E_m_p_t_y	Diffrna_up	BOS-MSN08_13R-F1SW0.65-CMfr0-O-Kinase_inhibitor-Is cardiotoxic: No	Fast fiber thin myofilament organization	459	8	11496	3	0.00304735164619142	2.516078	9	ACTA1;TPM1;TPM2
Mbco2_beta_level4	E_m_p_t_y	Diffrna_up	BOS-MSN08_13R-F1SW0.65-CMfr0-O-Kinase_inhibitor-Is cardiotoxic: No	Type II epithelial keratin dynamics	459	8	11496	3	0.00304735164619142	2.516078	9	KRT7;KRT8;KRT80
Mbco2_beta_level4	E_m_p_t_y	Diffrna_up	BOS-MSN08_13R-F1SW0.65-CMfr0-O-Kinase_inhibitor-Is cardiotoxic: No	Activation of pro-MMP1	459	3	11496	2	0.00464597326684024	2.332923	12.5	MMP10;MMP3
Mbco2_beta_level4	E_m_p_t_y	Diffrna_up	BOS-MSN08_13R-F1SW0.65-CMfr0-O-Kinase_inhibitor-Is cardiotoxic: No	Activation of pro-MMP8	459	3	11496	2	0.00464597326684024	2.332923	12.5	MMP10;MMP3
Mbco2_beta_level4	E_m_p_t_y	Diffrna_up	BOS-MSN08_13R-F1SW0.65-CMfr0-O-Kinase_inhibitor-Is cardiotoxic: No	Biosynthesis of collagen IX	459	3	11496	2	0.00464597326684024	2.332923	12.5	COL9A2;COL9A3
Mbco2_beta_level4	E_m_p_t_y	Diffrna_up	BOS-MSN08_13R-F1SW0.65-CMfr0-O-Kinase_inhibitor-Is cardiotoxic: No	Sarcoplasmic calcium storage	459	3	11496	2	0.00464597326684024	2.332923	12.5	CASQ1;CASQ2
Mbco2_beta_level4	E_m_p_t_y	Diffrna_up	BOS-MSN08_13R-F1SW0.65-CMfr0-O-Kinase_inhibitor-Is cardiotoxic: No	Biosynthesis of collagen VI	459	5	11496	2	0.0146804768732238	1.83326	16	COL6A1;COL6A2
Mbco2_beta_level4	E_m_p_t_y	Diffrna_up	BOS-MSN08_13R-F1SW0.65-CMfr0-O-Kinase_inhibitor-Is cardiotoxic: No	Intermicrovillar adhesion	459	5	11496	2	0.0146804768732238	1.83326	16	CDHR2;USH1C
Mbco2_beta_level4	E_m_p_t_y	Diffrna_up	BOS-MSN08_13R-F1SW0.65-CMfr0-O-Kinase_inhibitor-Is cardiotoxic: No	Regulation of centrosome maturation	459	5	11496	2	0.0146804768732238	1.83326	16	AURKA;TPX2
Mbco2_beta_level4	E_m_p_t_y	Diffrna_up	BOS-MSN08_13R-F1SW0.65-CMfr0-O-Kinase_inhibitor-Is cardiotoxic: No	Proteolysis of aggrecan	459	25	11496	4	0.0162998022672029	1.787818	18	ADAMTS1;ADAMTS5;MMP10;MMP3
Mbco2_beta_level4	E_m_p_t_y	Diffrna_up	BOS-MSN08_13R-F1SW0.65-CMfr0-O-Kinase_inhibitor-Is cardiotoxic: No	Spindle assembly checkpoint	459	14	11496	3	0.0165703651266682	1.780668	19	BIRC5;BUB1B;KNL1
Mbco2_beta_level4	E_m_p_t_y	Diffrna_up	BOS-MSN08_13R-F1SW0.65-CMfr0-O-Kinase_inhibitor-Is cardiotoxic: No	alpha-tubulin biogenesis	459	6	11496	2	0.0214429016496457	1.668716	21	TUBA1C;TUBA4A
Mbco2_beta_level4	E_m_p_t_y	Diffrna_up	BOS-MSN08_13R-F1SW0.65-CMfr0-O-Kinase_inhibitor-Is cardiotoxic: No	Integrin-mediated leukocyte slow rolling on endothelium	459	6	11496	2	0.0214429016496457	1.668716	21	ITGAM;ITGB7
Mbco2_beta_level4	E_m_p_t_y	Diffrna_up	BOS-MSN08_13R-F1SW0.65-CMfr0-O-Kinase_inhibitor-Is cardiotoxic: No	Type I epithelial keratin dynamics	459	6	11496	2	0.0214429016496457	1.668716	21	KRT16;KRT18
Mbco2_beta_level4	E_m_p_t_y	Diffrna_up	BOS-MSN08_13R-F1SW0.65-CMfr0-O-Kinase_inhibitor-Is cardiotoxic: No	Deactivation of activated G-alpha-q	459	7	11496	2	0.0292350512634381	1.534096	24	RGS2;RGS7
Mbco2_beta_level4	E_m_p_t_y	Diffrna_up	BOS-MSN08_13R-F1SW0.65-CMfr0-O-Kinase_inhibitor-Is cardiotoxic: No	Na-K-ATPase core organization	459	7	11496	2	0.0292350512634381	1.534096	24	ATP1A2;ATP1A3
Mbco2_beta_level4	E_m_p_t_y	Diffrna_up	BOS-MSN08_13R-F1SW0.65-CMfr0-O-Kinase_inhibitor-Is cardiotoxic: No	Proteolysis of versican	459	7	11496	2	0.0292350512634381	1.534096	24	ADAMTS5;MMP3
Mbco2_beta_level4	E_m_p_t_y	Diffrna_up	BOS-MSN08_13R-F1SW0.65-CMfr0-O-Kinase_inhibitor-Is cardiotoxic: No	Gluconeogenesis	459	18	11496	3	0.033022764932807	1.481187	26	ALDOC;ENO3;PGAM2
Mbco2_beta_level4	E_m_p_t_y	Diffrna_up	BOS-MSN08_13R-F1SW0.65-CMfr0-O-Kinase_inhibitor-Is cardiotoxic: No	Proteolysis of collagen III	459	8	11496	2	0.0379642844694469	1.420625	27	MMP10;MMP3
Mbco2_beta_level4	E_m_p_t_y	Diffrna_up	BOS-MSN08_13R-F1SW0.65-CMfr0-O-Kinase_inhibitor-Is cardiotoxic: No	Atrial natriuretic peptide synthesis	459	1	11496	1	0.0399269311062722	1.398734	35	NPPA
Mbco2_beta_level4	E_m_p_t_y	Diffrna_up	BOS-MSN08_13R-F1SW0.65-CMfr0-O-Kinase_inhibitor-Is cardiotoxic: No	Biosynthesis of collagen II	459	1	11496	1	0.0399269311062722	1.398734	35	COL2A1
Mbco2_beta_level4	E_m_p_t_y	Diffrna_up	BOS-MSN08_13R-F1SW0.65-CMfr0-O-Kinase_inhibitor-Is cardiotoxic: No	Biosynthesis of collagen XVI	459	1	11496	1	0.0399269311062722	1.398734	35	COL16A1
Mbco2_beta_level4	E_m_p_t_y	Diffrna_up	BOS-MSN08_13R-F1SW0.65-CMfr0-O-Kinase_inhibitor-Is cardiotoxic: No	Biosynthesis of collagen XXI	459	1	11496	1	0.0399269311062722	1.398734	35	COL21A1
Mbco2_beta_level4	E_m_p_t_y	Diffrna_up	BOS-MSN08_13R-F1SW0.65-CMfr0-O-Kinase_inhibitor-Is cardiotoxic: No	Biosynthesis of collagen XXII	459	1	11496	1	0.0399269311062722	1.398734	35	COL22A1
Mbco2_beta_level4	E_m_p_t_y	Diffrna_up	BOS-MSN08_13R-F1SW0.65-CMfr0-O-Kinase_inhibitor-Is cardiotoxic: No	Brain natriuretic peptide synthesis	459	1	11496	1	0.0399269311062722	1.398734	35	NPPB
Mbco2_beta_level4	E_m_p_t_y	Diffrna_up	BOS-MSN08_13R-F1SW0.65-CMfr0-O-Kinase_inhibitor-Is cardiotoxic: No	Catalase-mediated detoxification of hydrogen peroxide	459	1	11496	1	0.0399269311062722	1.398734	35	CAT
Mbco2_beta_level4	E_m_p_t_y	Diffrna_up	BOS-MSN08_13R-F1SW0.65-CMfr0-O-Kinase_inhibitor-Is cardiotoxic: No	Ceramide hydrolysis into sphingosine and fatty acid at acid pH	459	1	11496	1	0.0399269311062722	1.398734	35	ASAH1
Mbco2_beta_level4	E_m_p_t_y	Diffrna_up	BOS-MSN08_13R-F1SW0.65-CMfr0-O-Kinase_inhibitor-Is cardiotoxic: No	Constitutive channel-mediated calcium entry	459	1	11496	1	0.0399269311062722	1.398734	35	TRPM3
Mbco2_beta_level4	E_m_p_t_y	Diffrna_up	BOS-MSN08_13R-F1SW0.65-CMfr0-O-Kinase_inhibitor-Is cardiotoxic: No	C-type natriuretic peptide synthesis	459	1	11496	1	0.0399269311062722	1.398734	35	NPPC
Mbco2_beta_level4	E_m_p_t_y	Diffrna_up	BOS-MSN08_13R-F1SW0.65-CMfr0-O-Kinase_inhibitor-Is cardiotoxic: No	Desmin dynamics	459	1	11496	1	0.0399269311062722	1.398734	35	DES
Mbco2_beta_level4	E_m_p_t_y	Diffrna_up	BOS-MSN08_13R-F1SW0.65-CMfr0-O-Kinase_inhibitor-Is cardiotoxic: No	Myoglobin assembly	459	1	11496	1	0.0399269311062722	1.398734	35	MB
Mbco2_beta_level4	E_m_p_t_y	Diffrna_up	BOS-MSN08_13R-F1SW0.65-CMfr0-O-Kinase_inhibitor-Is cardiotoxic: No	Proteolysis of collagen IX	459	1	11496	1	0.0399269311062722	1.398734	35	MMP3
Mbco2_beta_level4	E_m_p_t_y	Diffrna_up	BOS-MSN08_13R-F1SW0.65-CMfr0-O-Kinase_inhibitor-Is cardiotoxic: No	Skeletal muscle-specific actin biosynthesis	459	1	11496	1	0.0399269311062722	1.398734	35	ACTA1
Mbco2_beta_level4	E_m_p_t_y	Diffrna_up	BOS-MSN08_13R-F1SW0.65-CMfr0-O-Kinase_inhibitor-Is cardiotoxic: No	T-type channel-mediated calcium entry	459	1	11496	1	0.0399269311062722	1.398734	35	CACNA1G
Mbco2_beta_level4	E_m_p_t_y	Diffrna_up	BOS-MSN08_13R-F1SW0.65-CMfr0-O-Kinase_inhibitor-Is cardiotoxic: No	Outer kinetochore assembly	459	9	11496	2	0.0475436887168041	1.322907	43.5	KNL1;SPC24
Mbco2_beta_level4	E_m_p_t_y	Diffrna_up	BOS-MSN08_13R-F1SW0.65-CMfr0-O-Kinase_inhibitor-Is cardiotoxic: No	Proteolysis of nidogen	459	9	11496	2	0.0475436887168041	1.322907	43.5	MMP10;MMP3
Mbco2_beta_level4	E_m_p_t_y	Diffrna_down	BOS-MSN08_13R-F1SW0.65-CMfr0-O-Kinase_inhibitor-Is cardiotoxic: No	Initiation of chylomicron remnant clearance	358	3	11496	3	2.99553444078661E-05	4.523526	1	LDLR;LRP1;SDC1
Mbco2_beta_level4	E_m_p_t_y	Diffrna_down	BOS-MSN08_13R-F1SW0.65-CMfr0-O-Kinase_inhibitor-Is cardiotoxic: No	Initiation of canonical WNT signaling by cognate receptors	358	10	11496	3	0.00305302416454188	2.51527	2	FZD10;FZD2;FZD7
Mbco2_beta_level4	E_m_p_t_y	Diffrna_down	BOS-MSN08_13R-F1SW0.65-CMfr0-O-Kinase_inhibitor-Is cardiotoxic: No	Retinoid metabolism	358	23	11496	4	0.00512234938653705	2.290531	3	ALDH1A2;CYP26A1;CYP26B1;RDH10
Mbco2_beta_level4	E_m_p_t_y	Diffrna_down	BOS-MSN08_13R-F1SW0.65-CMfr0-O-Kinase_inhibitor-Is cardiotoxic: No	Regulation of coagulation cascade by protein C	358	4	11496	2	0.00556605545208268	2.254452	4	PROCR;PROS1
Mbco2_beta_level4	E_m_p_t_y	Diffrna_down	BOS-MSN08_13R-F1SW0.65-CMfr0-O-Kinase_inhibitor-Is cardiotoxic: No	Biosynthesis of collagen VI	358	5	11496	2	0.00908619549928899	2.041618	6	COL6A3;COL6A6
Mbco2_beta_level4	E_m_p_t_y	Diffrna_down	BOS-MSN08_13R-F1SW0.65-CMfr0-O-Kinase_inhibitor-Is cardiotoxic: No	Cytosolic reactions of folate cycle	358	5	11496	2	0.00908619549928899	2.041618	6	DHFR;TYMS
Mbco2_beta_level4	E_m_p_t_y	Diffrna_down	BOS-MSN08_13R-F1SW0.65-CMfr0-O-Kinase_inhibitor-Is cardiotoxic: No	Integrin-osteopontin interaction	358	5	11496	2	0.00908619549928899	2.041618	6	ITGA9;ITGB3
Mbco2_beta_level4	E_m_p_t_y	Diffrna_down	BOS-MSN08_13R-F1SW0.65-CMfr0-O-Kinase_inhibitor-Is cardiotoxic: No	Integrin-tenascin interaction	358	6	11496	2	0.0133500497572086	1.874517	8	ITGA9;ITGB3
Mbco2_beta_level4	E_m_p_t_y	Diffrna_down	BOS-MSN08_13R-F1SW0.65-CMfr0-O-Kinase_inhibitor-Is cardiotoxic: No	Bloch pathway of cholesterol biosynthesis	358	8	11496	2	0.0239133498026808	1.62136	10	DHCR7;MSMO1
Mbco2_beta_level4	E_m_p_t_y	Diffrna_down	BOS-MSN08_13R-F1SW0.65-CMfr0-O-Kinase_inhibitor-Is cardiotoxic: No	Inhibition of ERK 1 2 signaling cascade	358	8	11496	2	0.0239133498026808	1.62136	10	DUSP4;DUSP6
Mbco2_beta_level4	E_m_p_t_y	Diffrna_down	BOS-MSN08_13R-F1SW0.65-CMfr0-O-Kinase_inhibitor-Is cardiotoxic: No	Kandutsch-Russel pathway of cholesterol biosynthesis	358	8	11496	2	0.0239133498026808	1.62136	10	DHCR7;MSMO1
Mbco2_beta_level4	E_m_p_t_y	Diffrna_down	BOS-MSN08_13R-F1SW0.65-CMfr0-O-Kinase_inhibitor-Is cardiotoxic: No	beta-tubulin biogenesis	358	9	11496	2	0.0301207861232014	1.521134	13.5	TUBB;TUBB4A
Mbco2_beta_level4	E_m_p_t_y	Diffrna_down	BOS-MSN08_13R-F1SW0.65-CMfr0-O-Kinase_inhibitor-Is cardiotoxic: No	Initiation of WNT-induced calcium signaling	358	9	11496	2	0.0301207861232014	1.521134	13.5	FZD2;FZD7
Mbco2_beta_level4	E_m_p_t_y	Diffrna_down	BOS-MSN08_13R-F1SW0.65-CMfr0-O-Kinase_inhibitor-Is cardiotoxic: No	Integrin-laminin interaction	358	9	11496	2	0.0301207861232014	1.521134	13.5	ITGA2;ITGB3
Mbco2_beta_level4	E_m_p_t_y	Diffrna_down	BOS-MSN08_13R-F1SW0.65-CMfr0-O-Kinase_inhibitor-Is cardiotoxic: No	Proteolysis of collagen II	358	9	11496	2	0.0301207861232014	1.521134	13.5	CTSL;MMP2
Mbco2_beta_level4	E_m_p_t_y	Diffrna_down	BOS-MSN08_13R-F1SW0.65-CMfr0-O-Kinase_inhibitor-Is cardiotoxic: No	Biosynthesis of collagen III	358	1	11496	1	0.0311412665276893	1.506664	20	COL3A1
Mbco2_beta_level4	E_m_p_t_y	Diffrna_down	BOS-MSN08_13R-F1SW0.65-CMfr0-O-Kinase_inhibitor-Is cardiotoxic: No	Biosynthesis of collagen XII	358	1	11496	1	0.0311412665276893	1.506664	20	COL12A1
Mbco2_beta_level4	E_m_p_t_y	Diffrna_down	BOS-MSN08_13R-F1SW0.65-CMfr0-O-Kinase_inhibitor-Is cardiotoxic: No	Biosynthesis of collagen XIII	358	1	11496	1	0.0311412665276893	1.506664	20	COL13A1
Mbco2_beta_level4	E_m_p_t_y	Diffrna_down	BOS-MSN08_13R-F1SW0.65-CMfr0-O-Kinase_inhibitor-Is cardiotoxic: No	Biosynthesis of collagen XV	358	1	11496	1	0.0311412665276893	1.506664	20	COL15A1
Mbco2_beta_level4	E_m_p_t_y	Diffrna_down	BOS-MSN08_13R-F1SW0.65-CMfr0-O-Kinase_inhibitor-Is cardiotoxic: No	Biosynthesis of collagen XXVII	358	1	11496	1	0.0311412665276893	1.506664	20	COL27A1
Mbco2_beta_level4	E_m_p_t_y	Diffrna_down	BOS-MSN08_13R-F1SW0.65-CMfr0-O-Kinase_inhibitor-Is cardiotoxic: No	Histamine receptor signaling in gastric acid secretion	358	1	11496	1	0.0311412665276893	1.506664	20	HRH2
Mbco2_beta_level4	E_m_p_t_y	Diffrna_down	BOS-MSN08_13R-F1SW0.65-CMfr0-O-Kinase_inhibitor-Is cardiotoxic: No	Natriuretic peptide and other peptide hormone degradation	358	1	11496	1	0.0311412665276893	1.506664	20	MME
Mbco2_beta_level4	E_m_p_t_y	Diffrna_down	BOS-MSN08_13R-F1SW0.65-CMfr0-O-Kinase_inhibitor-Is cardiotoxic: No	Proteolysis of collagen XVIII	358	1	11496	1	0.0311412665276893	1.506664	20	CTSL
Mbco2_beta_level4	E_m_p_t_y	Diffrna_down	BOS-MSN08_13R-F1SW0.65-CMfr0-O-Kinase_inhibitor-Is cardiotoxic: No	Semaphorin 6A receptor signaling	358	1	11496	1	0.0311412665276893	1.506664	20	PLXNA2
Mbco2_beta_level4	E_m_p_t_y	Diffrna_down	BOS-MSN08_13R-F1SW0.65-CMfr0-O-Kinase_inhibitor-Is cardiotoxic: No	Lysosomal protein degradation by cathepsins	358	11	11496	2	0.0441735090778707	1.354838	26	CTSD;CTSL
Mbco2_beta_level4	E_m_p_t_y	Diffrna_down	BOS-MSN08_13R-F1SW0.65-CMfr0-O-Kinase_inhibitor-Is cardiotoxic: No	Proteolysis of collagen I	358	11	11496	2	0.0441735090778707	1.354838	26	CTSL;MMP2
Mbco2_beta_level4	E_m_p_t_y	Diffrna_down	BOS-MSN08_13R-F1SW0.65-CMfr0-O-Kinase_inhibitor-Is cardiotoxic: No	Proteolysis of elastin	358	11	11496	2	0.0441735090778707	1.354838	26	CTSL;MMP2
Mbco2_beta_level4	E_m_p_t_y	Diffrna_up	BOS-MSN09_04R-F1SW0.65-CMfr0-N-Kinase_inhibitor-Is cardiotoxic: No	alpha-tubulin biogenesis	430	6	11496	3	0.00095525991567912	3.019878	1	TUBA1A;TUBA1B;TUBA1C
Mbco2_beta_level4	E_m_p_t_y	Diffrna_up	BOS-MSN09_04R-F1SW0.65-CMfr0-N-Kinase_inhibitor-Is cardiotoxic: No	Biosynthesis of collagen XI	430	2	11496	2	0.00139595049495983	2.85513	2	COL11A1;COL11A2
Mbco2_beta_level4	E_m_p_t_y	Diffrna_up	BOS-MSN09_04R-F1SW0.65-CMfr0-N-Kinase_inhibitor-Is cardiotoxic: No	Fast fiber thin myofilament organization	430	8	11496	3	0.00252868562525699	2.597105	3.5	ACTA1;TNNT3;TPM2
Mbco2_beta_level4	E_m_p_t_y	Diffrna_up	BOS-MSN09_04R-F1SW0.65-CMfr0-N-Kinase_inhibitor-Is cardiotoxic: No	Type II epithelial keratin dynamics	430	8	11496	3	0.00252868562525699	2.597105	3.5	KRT7;KRT8;KRT80
Mbco2_beta_level4	E_m_p_t_y	Diffrna_up	BOS-MSN09_04R-F1SW0.65-CMfr0-N-Kinase_inhibitor-Is cardiotoxic: No	Slow fiber thin myofilament organization	430	9	11496	3	0.0036883232587149	2.433171	5	ACTA1;TNNC1;TPM2
Mbco2_beta_level4	E_m_p_t_y	Diffrna_up	BOS-MSN09_04R-F1SW0.65-CMfr0-N-Kinase_inhibitor-Is cardiotoxic: No	Gluconeogenesis	430	18	11496	4	0.00389059256707661	2.409984	6	ENO3;GAPDH;PGAM2;PGK1
Mbco2_beta_level4	E_m_p_t_y	Diffrna_up	BOS-MSN09_04R-F1SW0.65-CMfr0-N-Kinase_inhibitor-Is cardiotoxic: No	Activation of pro-MMP1	430	3	11496	2	0.00408388997240323	2.388926	8	MMP10;MMP3
Mbco2_beta_level4	E_m_p_t_y	Diffrna_up	BOS-MSN09_04R-F1SW0.65-CMfr0-N-Kinase_inhibitor-Is cardiotoxic: No	Activation of pro-MMP8	430	3	11496	2	0.00408388997240323	2.388926	8	MMP10;MMP3
Mbco2_beta_level4	E_m_p_t_y	Diffrna_up	BOS-MSN09_04R-F1SW0.65-CMfr0-N-Kinase_inhibitor-Is cardiotoxic: No	Biosynthesis of collagen IX	430	3	11496	2	0.00408388997240323	2.388926	8	COL9A2;COL9A3
Mbco2_beta_level4	E_m_p_t_y	Diffrna_up	BOS-MSN09_04R-F1SW0.65-CMfr0-N-Kinase_inhibitor-Is cardiotoxic: No	Cardiac thick myofilament organization	430	10	11496	3	0.0051238631863221	2.290402	10	MYH6;OBSCN;TTN
Mbco2_beta_level4	E_m_p_t_y	Diffrna_up	BOS-MSN09_04R-F1SW0.65-CMfr0-N-Kinase_inhibitor-Is cardiotoxic: No	Pyruvate-lactate interconversion	430	4	11496	2	0.00796565065080223	2.098779	11	LDHA;LDHD
Mbco2_beta_level4	E_m_p_t_y	Diffrna_up	BOS-MSN09_04R-F1SW0.65-CMfr0-N-Kinase_inhibitor-Is cardiotoxic: No	Cardiomyocyte membrane clock oscillation	430	12	11496	3	0.00888472291127632	2.051356	12	CACNA1D;CACNA1G;HCN4
Mbco2_beta_level4	E_m_p_t_y	Diffrna_up	BOS-MSN09_04R-F1SW0.65-CMfr0-N-Kinase_inhibitor-Is cardiotoxic: No	Intermicrovillar adhesion	430	5	11496	2	0.0129485721203787	1.887778	13	CDHR2;USH1C
Mbco2_beta_level4	E_m_p_t_y	Diffrna_up	BOS-MSN09_04R-F1SW0.65-CMfr0-N-Kinase_inhibitor-Is cardiotoxic: No	Glycolysis	430	26	11496	4	0.0150215234401681	1.823286	14	ENO3;GAPDH;PGAM2;PGK1
Mbco2_beta_level4	E_m_p_t_y	Diffrna_up	BOS-MSN09_04R-F1SW0.65-CMfr0-N-Kinase_inhibitor-Is cardiotoxic: No	Integrin-mediated leukocyte slow rolling on endothelium	430	6	11496	2	0.0189452282229392	1.7225	15.5	ITGAM;ITGB7
Mbco2_beta_level4	E_m_p_t_y	Diffrna_up	BOS-MSN09_04R-F1SW0.65-CMfr0-N-Kinase_inhibitor-Is cardiotoxic: No	Type I epithelial keratin dynamics	430	6	11496	2	0.0189452282229392	1.7225	15.5	KRT16;KRT18
Mbco2_beta_level4	E_m_p_t_y	Diffrna_up	BOS-MSN09_04R-F1SW0.65-CMfr0-N-Kinase_inhibitor-Is cardiotoxic: No	Fast fiber thick myofilament organization	430	8	11496	2	0.0336546602362516	1.472955	18	OBSCN;TTN
Mbco2_beta_level4	E_m_p_t_y	Diffrna_up	BOS-MSN09_04R-F1SW0.65-CMfr0-N-Kinase_inhibitor-Is cardiotoxic: No	Proteolysis of collagen III	430	8	11496	2	0.0336546602362516	1.472955	18	MMP10;MMP3
Mbco2_beta_level4	E_m_p_t_y	Diffrna_up	BOS-MSN09_04R-F1SW0.65-CMfr0-N-Kinase_inhibitor-Is cardiotoxic: No	Slow fiber thick myofilament organization	430	8	11496	2	0.0336546602362516	1.472955	18	OBSCN;TTN
Mbco2_beta_level4	E_m_p_t_y	Diffrna_up	BOS-MSN09_04R-F1SW0.65-CMfr0-N-Kinase_inhibitor-Is cardiotoxic: No	Activation and stabilization of lipoprotein lipase	430	1	11496	1	0.0374043145437424	1.427078	26	GPIHBP1
Mbco2_beta_level4	E_m_p_t_y	Diffrna_up	BOS-MSN09_04R-F1SW0.65-CMfr0-N-Kinase_inhibitor-Is cardiotoxic: No	Atrial natriuretic peptide synthesis	430	1	11496	1	0.0374043145437424	1.427078	26	NPPA
Mbco2_beta_level4	E_m_p_t_y	Diffrna_up	BOS-MSN09_04R-F1SW0.65-CMfr0-N-Kinase_inhibitor-Is cardiotoxic: No	Biosynthesis of collagen XVI	430	1	11496	1	0.0374043145437424	1.427078	26	COL16A1
Mbco2_beta_level4	E_m_p_t_y	Diffrna_up	BOS-MSN09_04R-F1SW0.65-CMfr0-N-Kinase_inhibitor-Is cardiotoxic: No	Biosynthesis of collagen XXI	430	1	11496	1	0.0374043145437424	1.427078	26	COL21A1
Mbco2_beta_level4	E_m_p_t_y	Diffrna_up	BOS-MSN09_04R-F1SW0.65-CMfr0-N-Kinase_inhibitor-Is cardiotoxic: No	Biosynthesis of collagen XXII	430	1	11496	1	0.0374043145437424	1.427078	26	COL22A1
Mbco2_beta_level4	E_m_p_t_y	Diffrna_up	BOS-MSN09_04R-F1SW0.65-CMfr0-N-Kinase_inhibitor-Is cardiotoxic: No	Brain natriuretic peptide synthesis	430	1	11496	1	0.0374043145437424	1.427078	26	NPPB
Mbco2_beta_level4	E_m_p_t_y	Diffrna_up	BOS-MSN09_04R-F1SW0.65-CMfr0-N-Kinase_inhibitor-Is cardiotoxic: No	Constitutive channel-mediated calcium entry	430	1	11496	1	0.0374043145437424	1.427078	26	TRPM3
Mbco2_beta_level4	E_m_p_t_y	Diffrna_up	BOS-MSN09_04R-F1SW0.65-CMfr0-N-Kinase_inhibitor-Is cardiotoxic: No	C-type natriuretic peptide synthesis	430	1	11496	1	0.0374043145437424	1.427078	26	NPPC
Mbco2_beta_level4	E_m_p_t_y	Diffrna_up	BOS-MSN09_04R-F1SW0.65-CMfr0-N-Kinase_inhibitor-Is cardiotoxic: No	Desmin dynamics	430	1	11496	1	0.0374043145437424	1.427078	26	DES
Mbco2_beta_level4	E_m_p_t_y	Diffrna_up	BOS-MSN09_04R-F1SW0.65-CMfr0-N-Kinase_inhibitor-Is cardiotoxic: No	Myoglobin assembly	430	1	11496	1	0.0374043145437424	1.427078	26	MB
Mbco2_beta_level4	E_m_p_t_y	Diffrna_up	BOS-MSN09_04R-F1SW0.65-CMfr0-N-Kinase_inhibitor-Is cardiotoxic: No	Proteolysis of collagen IX	430	1	11496	1	0.0374043145437424	1.427078	26	MMP3
Mbco2_beta_level4	E_m_p_t_y	Diffrna_up	BOS-MSN09_04R-F1SW0.65-CMfr0-N-Kinase_inhibitor-Is cardiotoxic: No	Skeletal muscle-specific actin biosynthesis	430	1	11496	1	0.0374043145437424	1.427078	26	ACTA1
Mbco2_beta_level4	E_m_p_t_y	Diffrna_up	BOS-MSN09_04R-F1SW0.65-CMfr0-N-Kinase_inhibitor-Is cardiotoxic: No	T-type channel-mediated calcium entry	430	1	11496	1	0.0374043145437424	1.427078	26	CACNA1G
Mbco2_beta_level4	E_m_p_t_y	Diffrna_up	BOS-MSN09_04R-F1SW0.65-CMfr0-N-Kinase_inhibitor-Is cardiotoxic: No	beta-tubulin biogenesis	430	9	11496	2	0.0422164708012798	1.374518	33.5	TUBB3;TUBB4B
Mbco2_beta_level4	E_m_p_t_y	Diffrna_up	BOS-MSN09_04R-F1SW0.65-CMfr0-N-Kinase_inhibitor-Is cardiotoxic: No	Proteolysis of nidogen	430	9	11496	2	0.0422164708012798	1.374518	33.5	MMP10;MMP3
Mbco2_beta_level4	E_m_p_t_y	Diffrna_down	BOS-MSN09_04R-F1SW0.65-CMfr0-N-Kinase_inhibitor-Is cardiotoxic: No	Proteolysis of collagen II	399	9	11496	4	0.000156798713942013	3.804657	1	CTSB;CTSL;MMP14;MMP2
Mbco2_beta_level4	E_m_p_t_y	Diffrna_down	BOS-MSN09_04R-F1SW0.65-CMfr0-N-Kinase_inhibitor-Is cardiotoxic: No	Class 6 semaphorin presentation on cell surface	399	4	11496	3	0.000161736866724114	3.791191	2	SEMA6B;SEMA6C;SEMA6D
Mbco2_beta_level4	E_m_p_t_y	Diffrna_down	BOS-MSN09_04R-F1SW0.65-CMfr0-N-Kinase_inhibitor-Is cardiotoxic: No	Proteolysis of collagen I	399	11	11496	4	0.000388525161749541	3.410581	3	CTSB;CTSL;MMP14;MMP2
Mbco2_beta_level4	E_m_p_t_y	Diffrna_down	BOS-MSN09_04R-F1SW0.65-CMfr0-N-Kinase_inhibitor-Is cardiotoxic: No	Biosynthesis of collagen I	399	2	11496	2	0.00120171155469199	2.9202	4	COL1A1;COL1A2
Mbco2_beta_level4	E_m_p_t_y	Diffrna_down	BOS-MSN09_04R-F1SW0.65-CMfr0-N-Kinase_inhibitor-Is cardiotoxic: No	Proteolysis of laminin	399	15	11496	4	0.00143904633592049	2.841925	5	CTSB;CTSL;MMP14;MMP2
Mbco2_beta_level4	E_m_p_t_y	Diffrna_down	BOS-MSN09_04R-F1SW0.65-CMfr0-N-Kinase_inhibitor-Is cardiotoxic: No	Proteolysis of aggrecan	399	25	11496	5	0.00146913743215394	2.832937	6	ADAMTS8;CTSB;CTSL;MMP14;MMP2
Mbco2_beta_level4	E_m_p_t_y	Diffrna_down	BOS-MSN09_04R-F1SW0.65-CMfr0-N-Kinase_inhibitor-Is cardiotoxic: No	Proteolysis of perlecan	399	8	11496	3	0.0020401026774982	2.690348	7	CTSB;CTSL;MMP14
Mbco2_beta_level4	E_m_p_t_y	Diffrna_down	BOS-MSN09_04R-F1SW0.65-CMfr0-N-Kinase_inhibitor-Is cardiotoxic: No	Initiation of chylomicron remnant clearance	399	3	11496	2	0.00352212100704209	2.453196	8.5	LDLR;SDC1
Mbco2_beta_level4	E_m_p_t_y	Diffrna_down	BOS-MSN09_04R-F1SW0.65-CMfr0-N-Kinase_inhibitor-Is cardiotoxic: No	Semaphorin 3C receptor signaling	399	3	11496	2	0.00352212100704209	2.453196	8.5	NRP2;PLXND1
Mbco2_beta_level4	E_m_p_t_y	Diffrna_down	BOS-MSN09_04R-F1SW0.65-CMfr0-N-Kinase_inhibitor-Is cardiotoxic: No	Initiation of canonical WNT signaling by cognate receptors	399	10	11496	3	0.00415071285001744	2.381877	10	FZD10;FZD2;FZD7
Mbco2_beta_level4	E_m_p_t_y	Diffrna_down	BOS-MSN09_04R-F1SW0.65-CMfr0-N-Kinase_inhibitor-Is cardiotoxic: No	Lysosomal protein degradation by cathepsins	399	11	11496	3	0.00556153323331471	2.254806	11.5	CTSB;CTSF;CTSL
Mbco2_beta_level4	E_m_p_t_y	Diffrna_down	BOS-MSN09_04R-F1SW0.65-CMfr0-N-Kinase_inhibitor-Is cardiotoxic: No	Proteolysis of elastin	399	11	11496	3	0.00556153323331471	2.254806	11.5	CTSL;MMP14;MMP2
Mbco2_beta_level4	E_m_p_t_y	Diffrna_down	BOS-MSN09_04R-F1SW0.65-CMfr0-N-Kinase_inhibitor-Is cardiotoxic: No	Endoplasmic and sarcoplasmic calcium import	399	4	11496	2	0.00688250514727871	2.162253	13	ATP2A3;PLN
Mbco2_beta_level4	E_m_p_t_y	Diffrna_down	BOS-MSN09_04R-F1SW0.65-CMfr0-N-Kinase_inhibitor-Is cardiotoxic: No	Biosynthesis of collagen VI	399	5	11496	2	0.0112082345868112	1.950463	14	COL6A3;COL6A6
Mbco2_beta_level4	E_m_p_t_y	Diffrna_down	BOS-MSN09_04R-F1SW0.65-CMfr0-N-Kinase_inhibitor-Is cardiotoxic: No	cAMP degradation	399	14	11496	3	0.0113564508401525	1.944757	15	PDE3A;PDE4B;PDE7A
Mbco2_beta_level4	E_m_p_t_y	Diffrna_down	BOS-MSN09_04R-F1SW0.65-CMfr0-N-Kinase_inhibitor-Is cardiotoxic: No	Proteolysis of fibrillin	399	6	11496	2	0.0164285855568805	1.7844	16	MMP14;MMP2
Mbco2_beta_level4	E_m_p_t_y	Diffrna_down	BOS-MSN09_04R-F1SW0.65-CMfr0-N-Kinase_inhibitor-Is cardiotoxic: No	Proteolysis of SPARC	399	7	11496	2	0.0224765597929759	1.64827	17	CTSB;MMP2
Mbco2_beta_level4	E_m_p_t_y	Diffrna_down	BOS-MSN09_04R-F1SW0.65-CMfr0-N-Kinase_inhibitor-Is cardiotoxic: No	Inhibition of ERK 1 2 signaling cascade	399	8	11496	2	0.0292887121652206	1.5333	18.5	DUSP4;DUSP6
Mbco2_beta_level4	E_m_p_t_y	Diffrna_down	BOS-MSN09_04R-F1SW0.65-CMfr0-N-Kinase_inhibitor-Is cardiotoxic: No	Proteolysis of collagen III	399	8	11496	2	0.0292887121652206	1.5333	18.5	MMP14;MMP2
Mbco2_beta_level4	E_m_p_t_y	Diffrna_down	BOS-MSN09_04R-F1SW0.65-CMfr0-N-Kinase_inhibitor-Is cardiotoxic: No	Biosynthesis of collagen II	399	1	11496	1	0.0347077244258486	1.459574	26	COL2A1
Mbco2_beta_level4	E_m_p_t_y	Diffrna_down	BOS-MSN09_04R-F1SW0.65-CMfr0-N-Kinase_inhibitor-Is cardiotoxic: No	Biosynthesis of collagen III	399	1	11496	1	0.0347077244258486	1.459574	26	COL3A1
Mbco2_beta_level4	E_m_p_t_y	Diffrna_down	BOS-MSN09_04R-F1SW0.65-CMfr0-N-Kinase_inhibitor-Is cardiotoxic: No	Biosynthesis of collagen XII	399	1	11496	1	0.0347077244258486	1.459574	26	COL12A1
Mbco2_beta_level4	E_m_p_t_y	Diffrna_down	BOS-MSN09_04R-F1SW0.65-CMfr0-N-Kinase_inhibitor-Is cardiotoxic: No	Biosynthesis of collagen XIII	399	1	11496	1	0.0347077244258486	1.459574	26	COL13A1
Mbco2_beta_level4	E_m_p_t_y	Diffrna_down	BOS-MSN09_04R-F1SW0.65-CMfr0-N-Kinase_inhibitor-Is cardiotoxic: No	Biosynthesis of collagen XV	399	1	11496	1	0.0347077244258486	1.459574	26	COL15A1
Mbco2_beta_level4	E_m_p_t_y	Diffrna_down	BOS-MSN09_04R-F1SW0.65-CMfr0-N-Kinase_inhibitor-Is cardiotoxic: No	Catalase-mediated detoxification of hydrogen peroxide	399	1	11496	1	0.0347077244258486	1.459574	26	CAT
Mbco2_beta_level4	E_m_p_t_y	Diffrna_down	BOS-MSN09_04R-F1SW0.65-CMfr0-N-Kinase_inhibitor-Is cardiotoxic: No	Inhibition of MMP10	399	1	11496	1	0.0347077244258486	1.459574	26	TIMP2
Mbco2_beta_level4	E_m_p_t_y	Diffrna_down	BOS-MSN09_04R-F1SW0.65-CMfr0-N-Kinase_inhibitor-Is cardiotoxic: No	Inhibition of MMP16	399	1	11496	1	0.0347077244258486	1.459574	26	TIMP2
Mbco2_beta_level4	E_m_p_t_y	Diffrna_down	BOS-MSN09_04R-F1SW0.65-CMfr0-N-Kinase_inhibitor-Is cardiotoxic: No	Inhibition of MMP19	399	1	11496	1	0.0347077244258486	1.459574	26	TIMP2
Mbco2_beta_level4	E_m_p_t_y	Diffrna_down	BOS-MSN09_04R-F1SW0.65-CMfr0-N-Kinase_inhibitor-Is cardiotoxic: No	Inhibition of MMP8	399	1	11496	1	0.0347077244258486	1.459574	26	TIMP2
Mbco2_beta_level4	E_m_p_t_y	Diffrna_down	BOS-MSN09_04R-F1SW0.65-CMfr0-N-Kinase_inhibitor-Is cardiotoxic: No	Proteolysis of collagen XVIII	399	1	11496	1	0.0347077244258486	1.459574	26	CTSL
Mbco2_beta_level4	E_m_p_t_y	Diffrna_down	BOS-MSN09_04R-F1SW0.65-CMfr0-N-Kinase_inhibitor-Is cardiotoxic: No	Semaphorin 3E receptor signaling	399	1	11496	1	0.0347077244258486	1.459574	26	PLXND1
Mbco2_beta_level4	E_m_p_t_y	Diffrna_down	BOS-MSN09_04R-F1SW0.65-CMfr0-N-Kinase_inhibitor-Is cardiotoxic: No	Semaphorin 4A receptor signaling	399	1	11496	1	0.0347077244258486	1.459574	26	PLXND1
Mbco2_beta_level4	E_m_p_t_y	Diffrna_down	BOS-MSN09_04R-F1SW0.65-CMfr0-N-Kinase_inhibitor-Is cardiotoxic: No	Initiation of WNT-induced calcium signaling	399	9	11496	2	0.0368049857381304	1.434093	33.5	FZD2;FZD7
Mbco2_beta_level4	E_m_p_t_y	Diffrna_down	BOS-MSN09_04R-F1SW0.65-CMfr0-N-Kinase_inhibitor-Is cardiotoxic: No	Proteolysis of nidogen	399	9	11496	2	0.0368049857381304	1.434093	33.5	MMP14;MMP2
Mbco2_beta_level4	E_m_p_t_y	Diffrna_up	CAB-MSN01_03R-F1SW0.5-CMfr0-N-Kinase_inhibitor-Is cardiotoxic: No	Bloch pathway of cholesterol biosynthesis	491	8	11496	4	0.000200611944790871	3.697643	1.5	CYP51A1;DHCR24;DHCR7;MSMO1
Mbco2_beta_level4	E_m_p_t_y	Diffrna_up	CAB-MSN01_03R-F1SW0.5-CMfr0-N-Kinase_inhibitor-Is cardiotoxic: No	Kandutsch-Russel pathway of cholesterol biosynthesis	491	8	11496	4	0.000200611944790871	3.697643	1.5	CYP51A1;DHCR24;DHCR7;MSMO1
Mbco2_beta_level4	E_m_p_t_y	Diffrna_up	CAB-MSN01_03R-F1SW0.5-CMfr0-N-Kinase_inhibitor-Is cardiotoxic: No	Biosynthesis of collagen I	491	2	11496	2	0.00182063061514837	2.739778	3.5	COL1A1;COL1A2
Mbco2_beta_level4	E_m_p_t_y	Diffrna_up	CAB-MSN01_03R-F1SW0.5-CMfr0-N-Kinase_inhibitor-Is cardiotoxic: No	Smooth muscle-specific actin biosynthesis	491	2	11496	2	0.00182063061514837	2.739778	3.5	ACTA2;ACTG2
Mbco2_beta_level4	E_m_p_t_y	Diffrna_up	CAB-MSN01_03R-F1SW0.5-CMfr0-N-Kinase_inhibitor-Is cardiotoxic: No	Semaphorin 3A receptor signaling	491	7	11496	3	0.00238280913459865	2.622911	5	NRP1;PLXNA2;RND1
Mbco2_beta_level4	E_m_p_t_y	Diffrna_up	CAB-MSN01_03R-F1SW0.5-CMfr0-N-Kinase_inhibitor-Is cardiotoxic: No	Activation of pro-MMP1	491	3	11496	2	0.00530697826087421	2.275153	8	MMP10;MMP3
Mbco2_beta_level4	E_m_p_t_y	Diffrna_up	CAB-MSN01_03R-F1SW0.5-CMfr0-N-Kinase_inhibitor-Is cardiotoxic: No	Activation of pro-MMP8	491	3	11496	2	0.00530697826087421	2.275153	8	MMP10;MMP3
Mbco2_beta_level4	E_m_p_t_y	Diffrna_up	CAB-MSN01_03R-F1SW0.5-CMfr0-N-Kinase_inhibitor-Is cardiotoxic: No	Biosynthesis of collagen IX	491	3	11496	2	0.00530697826087421	2.275153	8	COL9A2;COL9A3
Mbco2_beta_level4	E_m_p_t_y	Diffrna_up	CAB-MSN01_03R-F1SW0.5-CMfr0-N-Kinase_inhibitor-Is cardiotoxic: No	Biosynthesis of collagen V	491	3	11496	2	0.00530697826087421	2.275153	8	COL5A1;COL5A2
Mbco2_beta_level4	E_m_p_t_y	Diffrna_up	CAB-MSN01_03R-F1SW0.5-CMfr0-N-Kinase_inhibitor-Is cardiotoxic: No	Initiation of chylomicron remnant clearance	491	3	11496	2	0.00530697826087421	2.275153	8	LDLR;LRP1
Mbco2_beta_level4	E_m_p_t_y	Diffrna_up	CAB-MSN01_03R-F1SW0.5-CMfr0-N-Kinase_inhibitor-Is cardiotoxic: No	Proteolysis of collagen IV	491	11	11496	3	0.00988470054775529	2.005037	11.5	MMP10;MMP12;MMP3
Mbco2_beta_level4	E_m_p_t_y	Diffrna_up	CAB-MSN01_03R-F1SW0.5-CMfr0-N-Kinase_inhibitor-Is cardiotoxic: No	Proteolysis of elastin	491	11	11496	3	0.00988470054775529	2.005037	11.5	MMP10;MMP12;MMP3
Mbco2_beta_level4	E_m_p_t_y	Diffrna_up	CAB-MSN01_03R-F1SW0.5-CMfr0-N-Kinase_inhibitor-Is cardiotoxic: No	Inhibition of SMAD signaling cascade	491	4	11496	2	0.0103139959443775	1.986573	14	SMAD6;SMAD7
Mbco2_beta_level4	E_m_p_t_y	Diffrna_up	CAB-MSN01_03R-F1SW0.5-CMfr0-N-Kinase_inhibitor-Is cardiotoxic: No	Initiation of LDL clearance	491	4	11496	2	0.0103139959443775	1.986573	14	LDLR;PCSK9
Mbco2_beta_level4	E_m_p_t_y	Diffrna_up	CAB-MSN01_03R-F1SW0.5-CMfr0-N-Kinase_inhibitor-Is cardiotoxic: No	Stabilization of cortical spectrin-actin networks	491	4	11496	2	0.0103139959443775	1.986573	14	EPB41L1;EPB41L2
Mbco2_beta_level4	E_m_p_t_y	Diffrna_up	CAB-MSN01_03R-F1SW0.5-CMfr0-N-Kinase_inhibitor-Is cardiotoxic: No	Biosynthesis of collagen VI	491	5	11496	2	0.016705945773587	1.777129	16	COL6A1;COL6A3
Mbco2_beta_level4	E_m_p_t_y	Diffrna_up	CAB-MSN01_03R-F1SW0.5-CMfr0-N-Kinase_inhibitor-Is cardiotoxic: No	Proteolysis of gelatin	491	14	11496	3	0.0198271203817768	1.70274	17	MMP10;MMP12;MMP3
Mbco2_beta_level4	E_m_p_t_y	Diffrna_up	CAB-MSN01_03R-F1SW0.5-CMfr0-N-Kinase_inhibitor-Is cardiotoxic: No	Proteolysis of aggrecan	491	25	11496	4	0.0203828989554776	1.690734	18	ADAMTS16;MMP10;MMP12;MMP3
Mbco2_beta_level4	E_m_p_t_y	Diffrna_up	CAB-MSN01_03R-F1SW0.5-CMfr0-N-Kinase_inhibitor-Is cardiotoxic: No	Proteolysis of laminin	491	15	11496	3	0.0240138017976339	1.619539	19	MMP10;MMP12;MMP3
Mbco2_beta_level4	E_m_p_t_y	Diffrna_up	CAB-MSN01_03R-F1SW0.5-CMfr0-N-Kinase_inhibitor-Is cardiotoxic: No	Biosynthesis of collagen IV	491	6	11496	2	0.0243558709338708	1.613396	21.5	COL4A3;COL4A4
Mbco2_beta_level4	E_m_p_t_y	Diffrna_up	CAB-MSN01_03R-F1SW0.5-CMfr0-N-Kinase_inhibitor-Is cardiotoxic: No	Endoplasmic reticulum three way junctions stabilization	491	6	11496	2	0.0243558709338708	1.613396	21.5	REEP5;TMCC3
Mbco2_beta_level4	E_m_p_t_y	Diffrna_up	CAB-MSN01_03R-F1SW0.5-CMfr0-N-Kinase_inhibitor-Is cardiotoxic: No	Integrin-mediated leukocyte slow rolling on endothelium	491	6	11496	2	0.0243558709338708	1.613396	21.5	ITGAM;ITGB2
Mbco2_beta_level4	E_m_p_t_y	Diffrna_up	CAB-MSN01_03R-F1SW0.5-CMfr0-N-Kinase_inhibitor-Is cardiotoxic: No	Proteolysis of fibrillin	491	6	11496	2	0.0243558709338708	1.613396	21.5	MMP12;MMP3
Mbco2_beta_level4	E_m_p_t_y	Diffrna_up	CAB-MSN01_03R-F1SW0.5-CMfr0-N-Kinase_inhibitor-Is cardiotoxic: No	Actin-microtubule crosslinking	491	7	11496	2	0.0331450956541747	1.479581	24.5	MAP1A;MAP2
Mbco2_beta_level4	E_m_p_t_y	Diffrna_up	CAB-MSN01_03R-F1SW0.5-CMfr0-N-Kinase_inhibitor-Is cardiotoxic: No	Deactivation of activated G-alpha-q	491	7	11496	2	0.0331450956541747	1.479581	24.5	RGS16;RGS2
Mbco2_beta_level4	E_m_p_t_y	Diffrna_up	CAB-MSN01_03R-F1SW0.5-CMfr0-N-Kinase_inhibitor-Is cardiotoxic: No	Biosynthesis of collagen III	491	1	11496	1	0.0427105080032737	1.369465	30	COL3A1
Mbco2_beta_level4	E_m_p_t_y	Diffrna_up	CAB-MSN01_03R-F1SW0.5-CMfr0-N-Kinase_inhibitor-Is cardiotoxic: No	Biosynthesis of collagen XIII	491	1	11496	1	0.0427105080032737	1.369465	30	COL13A1
Mbco2_beta_level4	E_m_p_t_y	Diffrna_up	CAB-MSN01_03R-F1SW0.5-CMfr0-N-Kinase_inhibitor-Is cardiotoxic: No	Biosynthesis of collagen XIV	491	1	11496	1	0.0427105080032737	1.369465	30	COL14A1
Mbco2_beta_level4	E_m_p_t_y	Diffrna_up	CAB-MSN01_03R-F1SW0.5-CMfr0-N-Kinase_inhibitor-Is cardiotoxic: No	Biosynthesis of collagen XVI	491	1	11496	1	0.0427105080032737	1.369465	30	COL16A1
Mbco2_beta_level4	E_m_p_t_y	Diffrna_up	CAB-MSN01_03R-F1SW0.5-CMfr0-N-Kinase_inhibitor-Is cardiotoxic: No	Brain derived neurotrophic factor synthesis	491	1	11496	1	0.0427105080032737	1.369465	30	BDNF
Mbco2_beta_level4	E_m_p_t_y	Diffrna_up	CAB-MSN01_03R-F1SW0.5-CMfr0-N-Kinase_inhibitor-Is cardiotoxic: No	Integrin-coagulation factor interaction	491	1	11496	1	0.0427105080032737	1.369465	30	ITGB2
Mbco2_beta_level4	E_m_p_t_y	Diffrna_up	CAB-MSN01_03R-F1SW0.5-CMfr0-N-Kinase_inhibitor-Is cardiotoxic: No	Integrin-complement interaction	491	1	11496	1	0.0427105080032737	1.369465	30	ITGB2
Mbco2_beta_level4	E_m_p_t_y	Diffrna_up	CAB-MSN01_03R-F1SW0.5-CMfr0-N-Kinase_inhibitor-Is cardiotoxic: No	Proteolysis of collagen IX	491	1	11496	1	0.0427105080032737	1.369465	30	MMP3
Mbco2_beta_level4	E_m_p_t_y	Diffrna_up	CAB-MSN01_03R-F1SW0.5-CMfr0-N-Kinase_inhibitor-Is cardiotoxic: No	Semaphorin 6A receptor signaling	491	1	11496	1	0.0427105080032737	1.369465	30	PLXNA2
Mbco2_beta_level4	E_m_p_t_y	Diffrna_up	CAB-MSN01_03R-F1SW0.5-CMfr0-N-Kinase_inhibitor-Is cardiotoxic: No	Proteolysis of collagen III	491	8	11496	2	0.0429627517229558	1.366908	35.5	MMP10;MMP3
Mbco2_beta_level4	E_m_p_t_y	Diffrna_up	CAB-MSN01_03R-F1SW0.5-CMfr0-N-Kinase_inhibitor-Is cardiotoxic: No	Type II epithelial keratin dynamics	491	8	11496	2	0.0429627517229558	1.366908	35.5	KRT7;KRT79
Mbco2_beta_level4	E_m_p_t_y	Diffrna_down	CAB-MSN01_03R-F1SW0.5-CMfr0-N-Kinase_inhibitor-Is cardiotoxic: No	Gluconeogenesis	327	18	11496	4	0.00143385648800977	2.843494	1	ALDOA;ENO1;ENO2;GAPDH
Mbco2_beta_level4	E_m_p_t_y	Diffrna_down	CAB-MSN01_03R-F1SW0.5-CMfr0-N-Kinase_inhibitor-Is cardiotoxic: No	Cardiac thick myofilament organization	327	10	11496	3	0.00235835561576994	2.627391	2	MYBPC3;MYL2;MYOM2
Mbco2_beta_level4	E_m_p_t_y	Diffrna_down	CAB-MSN01_03R-F1SW0.5-CMfr0-N-Kinase_inhibitor-Is cardiotoxic: No	Glycolysis	327	26	11496	4	0.00585749134241909	2.232288	3	ALDOA;ENO1;ENO2;GAPDH
Mbco2_beta_level4	E_m_p_t_y	Diffrna_down	CAB-MSN01_03R-F1SW0.5-CMfr0-N-Kinase_inhibitor-Is cardiotoxic: No	Kv7-mediated potassium flux	327	5	11496	2	0.00762033164688924	2.118026	4	KCNQ1;KCNQ4
Mbco2_beta_level4	E_m_p_t_y	Diffrna_down	CAB-MSN01_03R-F1SW0.5-CMfr0-N-Kinase_inhibitor-Is cardiotoxic: No	Fast fiber thick myofilament organization	327	8	11496	2	0.0201638326708773	1.695427	6	MYL2;MYOM2
Mbco2_beta_level4	E_m_p_t_y	Diffrna_down	CAB-MSN01_03R-F1SW0.5-CMfr0-N-Kinase_inhibitor-Is cardiotoxic: No	Slow fiber thick myofilament organization	327	8	11496	2	0.0201638326708773	1.695427	6	MYL2;MYOM2
Mbco2_beta_level4	E_m_p_t_y	Diffrna_down	CAB-MSN01_03R-F1SW0.5-CMfr0-N-Kinase_inhibitor-Is cardiotoxic: No	Type II epithelial keratin dynamics	327	8	11496	2	0.0201638326708773	1.695427	6	KRT8;KRT80
Mbco2_beta_level4	E_m_p_t_y	Diffrna_down	CAB-MSN01_03R-F1SW0.5-CMfr0-N-Kinase_inhibitor-Is cardiotoxic: No	Slow fiber thin myofilament organization	327	9	11496	2	0.0254431552387764	1.594429	8	ACTA1;TNNC1
Mbco2_beta_level4	E_m_p_t_y	Diffrna_down	CAB-MSN01_03R-F1SW0.5-CMfr0-N-Kinase_inhibitor-Is cardiotoxic: No	Biosynthesis of collagen II	327	1	11496	1	0.0284446764089158	1.545999	12.5	COL2A1
Mbco2_beta_level4	E_m_p_t_y	Diffrna_down	CAB-MSN01_03R-F1SW0.5-CMfr0-N-Kinase_inhibitor-Is cardiotoxic: No	Brain natriuretic peptide synthesis	327	1	11496	1	0.0284446764089158	1.545999	12.5	NPPB
Mbco2_beta_level4	E_m_p_t_y	Diffrna_down	CAB-MSN01_03R-F1SW0.5-CMfr0-N-Kinase_inhibitor-Is cardiotoxic: No	Desmin dynamics	327	1	11496	1	0.0284446764089158	1.545999	12.5	DES
Mbco2_beta_level4	E_m_p_t_y	Diffrna_down	CAB-MSN01_03R-F1SW0.5-CMfr0-N-Kinase_inhibitor-Is cardiotoxic: No	Lipid-dependent channel-mediated sodium transmembrane movement	327	1	11496	1	0.0284446764089158	1.545999	12.5	TPCN2
Mbco2_beta_level4	E_m_p_t_y	Diffrna_down	CAB-MSN01_03R-F1SW0.5-CMfr0-N-Kinase_inhibitor-Is cardiotoxic: No	Myoglobin assembly	327	1	11496	1	0.0284446764089158	1.545999	12.5	MB
Mbco2_beta_level4	E_m_p_t_y	Diffrna_down	CAB-MSN01_03R-F1SW0.5-CMfr0-N-Kinase_inhibitor-Is cardiotoxic: No	Nuclear progesterone receptor-selective signaling	327	1	11496	1	0.0284446764089158	1.545999	12.5	PGR
Mbco2_beta_level4	E_m_p_t_y	Diffrna_down	CAB-MSN01_03R-F1SW0.5-CMfr0-N-Kinase_inhibitor-Is cardiotoxic: No	Skeletal muscle-specific actin biosynthesis	327	1	11496	1	0.0284446764089158	1.545999	12.5	ACTA1
Mbco2_beta_level4	E_m_p_t_y	Diffrna_down	CAB-MSN01_03R-F1SW0.5-CMfr0-N-Kinase_inhibitor-Is cardiotoxic: No	T-type channel-mediated calcium entry	327	1	11496	1	0.0284446764089158	1.545999	12.5	CACNA1G
Mbco2_beta_level4	E_m_p_t_y	Diffrna_down	CAB-MSN01_03R-F1SW0.5-CMfr0-N-Kinase_inhibitor-Is cardiotoxic: No	Cardiomyocyte membrane clock oscillation	327	12	11496	2	0.0441055038848776	1.355507	17	CACNA1G;KCNQ1
Mbco2_beta_level4	E_m_p_t_y	Diffrna_up	CAB-MSN02_04R-F1SW0.5-CMfr0-O-Kinase_inhibitor-Is cardiotoxic: No	Calcium-mediated sarcoplasmic calcium release	407	2	11496	2	0.00125044533898992	2.902935	1	RYR1;RYR2
Mbco2_beta_level4	E_m_p_t_y	Diffrna_up	CAB-MSN02_04R-F1SW0.5-CMfr0-O-Kinase_inhibitor-Is cardiotoxic: No	Cyclin-CDK-PLK1-mediated mitotic entry	407	10	11496	3	0.00438975136881054	2.35756	2	CCNA2;CCNB1;CCNB2
Mbco2_beta_level4	E_m_p_t_y	Diffrna_up	CAB-MSN02_04R-F1SW0.5-CMfr0-O-Kinase_inhibitor-Is cardiotoxic: No	Inhibition of SMAD signaling cascade	407	4	11496	2	0.00715483515962112	2.1454	3	SMAD6;SMAD7
Mbco2_beta_level4	E_m_p_t_y	Diffrna_up	CAB-MSN02_04R-F1SW0.5-CMfr0-O-Kinase_inhibitor-Is cardiotoxic: No	cAMP degradation	407	14	11496	3	0.0119855545743469	1.921342	4	PDE4B;PDE4C;PDE4D
Mbco2_beta_level4	E_m_p_t_y	Diffrna_up	CAB-MSN02_04R-F1SW0.5-CMfr0-O-Kinase_inhibitor-Is cardiotoxic: No	Microtubule stabilization and thethering at Golgi apparatus	407	6	11496	2	0.0170626658195484	1.767953	5	MTCL1;PDE4DIP
Mbco2_beta_level4	E_m_p_t_y	Diffrna_up	CAB-MSN02_04R-F1SW0.5-CMfr0-O-Kinase_inhibitor-Is cardiotoxic: No	Semaphorin 3A receptor signaling	407	7	11496	2	0.0233332515850886	1.632025	6	NRP1;PLXNA2
Mbco2_beta_level4	E_m_p_t_y	Diffrna_up	CAB-MSN02_04R-F1SW0.5-CMfr0-O-Kinase_inhibitor-Is cardiotoxic: No	Bloch pathway of cholesterol biosynthesis	407	8	11496	2	0.0303910490206814	1.517254	9	DHCR7;MSMO1
Mbco2_beta_level4	E_m_p_t_y	Diffrna_up	CAB-MSN02_04R-F1SW0.5-CMfr0-O-Kinase_inhibitor-Is cardiotoxic: No	Cardiac thin myofilament organization	407	8	11496	2	0.0303910490206814	1.517254	9	LMOD2;TNNI3
Mbco2_beta_level4	E_m_p_t_y	Diffrna_up	CAB-MSN02_04R-F1SW0.5-CMfr0-O-Kinase_inhibitor-Is cardiotoxic: No	Fast fiber thick myofilament organization	407	8	11496	2	0.0303910490206814	1.517254	9	MYL1;TTN
Mbco2_beta_level4	E_m_p_t_y	Diffrna_up	CAB-MSN02_04R-F1SW0.5-CMfr0-O-Kinase_inhibitor-Is cardiotoxic: No	Kandutsch-Russel pathway of cholesterol biosynthesis	407	8	11496	2	0.0303910490206814	1.517254	9	DHCR7;MSMO1
Mbco2_beta_level4	E_m_p_t_y	Diffrna_up	CAB-MSN02_04R-F1SW0.5-CMfr0-O-Kinase_inhibitor-Is cardiotoxic: No	Slow fiber thick myofilament organization	407	8	11496	2	0.0303910490206814	1.517254	9	MYH7;TTN
Mbco2_beta_level4	E_m_p_t_y	Diffrna_up	CAB-MSN02_04R-F1SW0.5-CMfr0-O-Kinase_inhibitor-Is cardiotoxic: No	Biosynthesis of collagen XIII	407	1	11496	1	0.0354036186498084	1.450952	14	COL13A1
Mbco2_beta_level4	E_m_p_t_y	Diffrna_up	CAB-MSN02_04R-F1SW0.5-CMfr0-O-Kinase_inhibitor-Is cardiotoxic: No	C-type natriuretic peptide synthesis	407	1	11496	1	0.0354036186498084	1.450952	14	NPPC
Mbco2_beta_level4	E_m_p_t_y	Diffrna_up	CAB-MSN02_04R-F1SW0.5-CMfr0-O-Kinase_inhibitor-Is cardiotoxic: No	Histamine receptor signaling in gastric acid secretion	407	1	11496	1	0.0354036186498084	1.450952	14	HRH2
Mbco2_beta_level4	E_m_p_t_y	Diffrna_up	CAB-MSN02_04R-F1SW0.5-CMfr0-O-Kinase_inhibitor-Is cardiotoxic: No	L-type channel-mediated calcium entry	407	1	11496	1	0.0354036186498084	1.450952	14	CACNA1C
Mbco2_beta_level4	E_m_p_t_y	Diffrna_up	CAB-MSN02_04R-F1SW0.5-CMfr0-O-Kinase_inhibitor-Is cardiotoxic: No	Semaphorin 6A receptor signaling	407	1	11496	1	0.0354036186498084	1.450952	14	PLXNA2
Mbco2_beta_level4	E_m_p_t_y	Diffrna_up	CAB-MSN02_04R-F1SW0.5-CMfr0-O-Kinase_inhibitor-Is cardiotoxic: No	Integrin-laminin interaction	407	9	11496	2	0.0381727411190925	1.418247	17.5	ITGA6;ITGB3
Mbco2_beta_level4	E_m_p_t_y	Diffrna_up	CAB-MSN02_04R-F1SW0.5-CMfr0-O-Kinase_inhibitor-Is cardiotoxic: No	Slow fiber thin myofilament organization	407	9	11496	2	0.0381727411190925	1.418247	17.5	NEB;TNNT1
Mbco2_beta_level4	E_m_p_t_y	Diffrna_up	CAB-MSN02_04R-F1SW0.5-CMfr0-O-Kinase_inhibitor-Is cardiotoxic: No	Cardiac thick myofilament organization	407	10	11496	2	0.0466184885546147	1.331442	19	MYH7;TTN
Mbco2_beta_level4	E_m_p_t_y	Diffrna_down	CAB-MSN02_04R-F1SW0.5-CMfr0-O-Kinase_inhibitor-Is cardiotoxic: No	Biosynthesis of collagen V	449	3	11496	3	5.91977165121172E-05	4.227695	1	COL5A1;COL5A2;COL5A3
Mbco2_beta_level4	E_m_p_t_y	Diffrna_down	CAB-MSN02_04R-F1SW0.5-CMfr0-O-Kinase_inhibitor-Is cardiotoxic: No	Proteolysis of nidogen	449	9	11496	4	0.000247412269650049	3.606579	2	MMP1;MMP14;MMP19;MMP2
Mbco2_beta_level4	E_m_p_t_y	Diffrna_down	CAB-MSN02_04R-F1SW0.5-CMfr0-O-Kinase_inhibitor-Is cardiotoxic: No	Biosynthesis of collagen VI	449	5	11496	3	0.000558052292725259	3.253325	3	COL6A2;COL6A3;COL6A6
Mbco2_beta_level4	E_m_p_t_y	Diffrna_down	CAB-MSN02_04R-F1SW0.5-CMfr0-O-Kinase_inhibitor-Is cardiotoxic: No	Proteolysis of collagen I	449	11	11496	4	0.000608734017426146	3.215572	4	MMP1;MMP14;MMP19;MMP2
Mbco2_beta_level4	E_m_p_t_y	Diffrna_down	CAB-MSN02_04R-F1SW0.5-CMfr0-O-Kinase_inhibitor-Is cardiotoxic: No	Biosynthesis of collagen I	449	2	11496	2	0.00152218915789242	2.817531	6	COL1A1;COL1A2
Mbco2_beta_level4	E_m_p_t_y	Diffrna_down	CAB-MSN02_04R-F1SW0.5-CMfr0-O-Kinase_inhibitor-Is cardiotoxic: No	Brain derived neurotrophic factor receptor signaling	449	2	11496	2	0.00152218915789242	2.817531	6	NGFR;NTRK2
Mbco2_beta_level4	E_m_p_t_y	Diffrna_down	CAB-MSN02_04R-F1SW0.5-CMfr0-O-Kinase_inhibitor-Is cardiotoxic: No	Neurotrophin-4 receptor signaling	449	2	11496	2	0.00152218915789242	2.817531	6	NGFR;NTRK2
Mbco2_beta_level4	E_m_p_t_y	Diffrna_down	CAB-MSN02_04R-F1SW0.5-CMfr0-O-Kinase_inhibitor-Is cardiotoxic: No	Proteolysis of gelatin	449	14	11496	4	0.00168182048157685	2.77422	8	MMP1;MMP14;MMP19;MMP2
Mbco2_beta_level4	E_m_p_t_y	Diffrna_down	CAB-MSN02_04R-F1SW0.5-CMfr0-O-Kinase_inhibitor-Is cardiotoxic: No	Proteolysis of tenascin	449	7	11496	3	0.00184167958735622	2.734786	9	MMP1;MMP14;MMP19
Mbco2_beta_level4	E_m_p_t_y	Diffrna_down	CAB-MSN02_04R-F1SW0.5-CMfr0-O-Kinase_inhibitor-Is cardiotoxic: No	Proteolysis of collagen III	449	8	11496	3	0.00286159399258142	2.543392	10.5	MMP1;MMP14;MMP2
Mbco2_beta_level4	E_m_p_t_y	Diffrna_down	CAB-MSN02_04R-F1SW0.5-CMfr0-O-Kinase_inhibitor-Is cardiotoxic: No	Type II epithelial keratin dynamics	449	8	11496	3	0.00286159399258142	2.543392	10.5	KRT7;KRT8;KRT80
Mbco2_beta_level4	E_m_p_t_y	Diffrna_down	CAB-MSN02_04R-F1SW0.5-CMfr0-O-Kinase_inhibitor-Is cardiotoxic: No	Proteolysis of collagen II	449	9	11496	3	0.00416868485392953	2.380001	12	MMP1;MMP14;MMP2
Mbco2_beta_level4	E_m_p_t_y	Diffrna_down	CAB-MSN02_04R-F1SW0.5-CMfr0-O-Kinase_inhibitor-Is cardiotoxic: No	Crosslinking of basement membrane components	449	3	11496	2	0.00444817204072841	2.351818	14	P3H1;PXDN
Mbco2_beta_level4	E_m_p_t_y	Diffrna_down	CAB-MSN02_04R-F1SW0.5-CMfr0-O-Kinase_inhibitor-Is cardiotoxic: No	Proteolysis of collagen VII	449	3	11496	2	0.00444817204072841	2.351818	14	MMP1;MMP2
Mbco2_beta_level4	E_m_p_t_y	Diffrna_down	CAB-MSN02_04R-F1SW0.5-CMfr0-O-Kinase_inhibitor-Is cardiotoxic: No	Quiescence- or senescence-associated CDK inhibition	449	3	11496	2	0.00444817204072841	2.351818	14	CDKN1A;CDKN2B
Mbco2_beta_level4	E_m_p_t_y	Diffrna_down	CAB-MSN02_04R-F1SW0.5-CMfr0-O-Kinase_inhibitor-Is cardiotoxic: No	Proteolysis of elastin	449	11	11496	3	0.00772469800295047	2.112118	16	CTSV;MMP14;MMP2
Mbco2_beta_level4	E_m_p_t_y	Diffrna_down	CAB-MSN02_04R-F1SW0.5-CMfr0-O-Kinase_inhibitor-Is cardiotoxic: No	CDK inhibitor-mediated restriction-point surpression	449	4	11496	2	0.00866644493568417	2.062159	19.5	CDKN1A;CDKN2B
Mbco2_beta_level4	E_m_p_t_y	Diffrna_down	CAB-MSN02_04R-F1SW0.5-CMfr0-O-Kinase_inhibitor-Is cardiotoxic: No	Elastin crosslinking	449	4	11496	2	0.00866644493568417	2.062159	19.5	LOX;LOXL4
Mbco2_beta_level4	E_m_p_t_y	Diffrna_down	CAB-MSN02_04R-F1SW0.5-CMfr0-O-Kinase_inhibitor-Is cardiotoxic: No	Endogenous control of alternative complement pathway	449	4	11496	2	0.00866644493568417	2.062159	19.5	CFH;CFI
Mbco2_beta_level4	E_m_p_t_y	Diffrna_down	CAB-MSN02_04R-F1SW0.5-CMfr0-O-Kinase_inhibitor-Is cardiotoxic: No	Endogenous control of classical complement pathway	449	4	11496	2	0.00866644493568417	2.062159	19.5	CFI;SERPING1
Mbco2_beta_level4	E_m_p_t_y	Diffrna_down	CAB-MSN02_04R-F1SW0.5-CMfr0-O-Kinase_inhibitor-Is cardiotoxic: No	Endothelial support of selectin-mediated leukocyte rolling	449	4	11496	2	0.00866644493568417	2.062159	19.5	PODXL;SELP
Mbco2_beta_level4	E_m_p_t_y	Diffrna_down	CAB-MSN02_04R-F1SW0.5-CMfr0-O-Kinase_inhibitor-Is cardiotoxic: No	Inhibition of actin filament depolymerization and severing	449	4	11496	2	0.00866644493568417	2.062159	19.5	LIMA1;TAGLN2
Mbco2_beta_level4	E_m_p_t_y	Diffrna_down	CAB-MSN02_04R-F1SW0.5-CMfr0-O-Kinase_inhibitor-Is cardiotoxic: No	Integrin-fibronectin interaction	449	13	11496	3	0.0126341738572005	1.898453	23	ITGA4;ITGA8;ITGB6
Mbco2_beta_level4	E_m_p_t_y	Diffrna_down	CAB-MSN02_04R-F1SW0.5-CMfr0-O-Kinase_inhibitor-Is cardiotoxic: No	Proteolysis of collagen X	449	5	11496	2	0.0140720400313255	1.851643	24	MMP1;MMP2
Mbco2_beta_level4	E_m_p_t_y	Diffrna_down	CAB-MSN02_04R-F1SW0.5-CMfr0-O-Kinase_inhibitor-Is cardiotoxic: No	Proteolysis of aggrecan	449	25	11496	4	0.0151409856033631	1.819846	25	MMP1;MMP14;MMP19;MMP2
Mbco2_beta_level4	E_m_p_t_y	Diffrna_down	CAB-MSN02_04R-F1SW0.5-CMfr0-O-Kinase_inhibitor-Is cardiotoxic: No	Proteolysis of laminin	449	15	11496	3	0.0189706559862183	1.721918	26	MMP14;MMP19;MMP2
Mbco2_beta_level4	E_m_p_t_y	Diffrna_down	CAB-MSN02_04R-F1SW0.5-CMfr0-O-Kinase_inhibitor-Is cardiotoxic: No	Biosynthesis of collagen IV	449	6	11496	2	0.0205661867798979	1.686846	28.5	COL4A1;COL4A2
Mbco2_beta_level4	E_m_p_t_y	Diffrna_down	CAB-MSN02_04R-F1SW0.5-CMfr0-O-Kinase_inhibitor-Is cardiotoxic: No	Integrin-collagen interaction	449	6	11496	2	0.0205661867798979	1.686846	28.5	ITGA1;ITGA11
Mbco2_beta_level4	E_m_p_t_y	Diffrna_down	CAB-MSN02_04R-F1SW0.5-CMfr0-O-Kinase_inhibitor-Is cardiotoxic: No	Integrin-tenascin interaction	449	6	11496	2	0.0205661867798979	1.686846	28.5	ITGA8;ITGB6
Mbco2_beta_level4	E_m_p_t_y	Diffrna_down	CAB-MSN02_04R-F1SW0.5-CMfr0-O-Kinase_inhibitor-Is cardiotoxic: No	Proteolysis of fibrillin	449	6	11496	2	0.0205661867798979	1.686846	28.5	MMP14;MMP2
Mbco2_beta_level4	E_m_p_t_y	Diffrna_down	CAB-MSN02_04R-F1SW0.5-CMfr0-O-Kinase_inhibitor-Is cardiotoxic: No	Proteolysis of versican	449	7	11496	2	0.0280559896574019	1.551974	31	MMP1;MMP2
Mbco2_beta_level4	E_m_p_t_y	Diffrna_down	CAB-MSN02_04R-F1SW0.5-CMfr0-O-Kinase_inhibitor-Is cardiotoxic: No	Gluconeogenesis	449	18	11496	3	0.0312104357714418	1.5057	32	ENO1;ENO3;GAPDH
Mbco2_beta_level4	E_m_p_t_y	Diffrna_down	CAB-MSN02_04R-F1SW0.5-CMfr0-O-Kinase_inhibitor-Is cardiotoxic: No	Activation of pro-MMP2	449	8	11496	2	0.0364541215462643	1.438253	33.5	MMP1;MMP14
Mbco2_beta_level4	E_m_p_t_y	Diffrna_down	CAB-MSN02_04R-F1SW0.5-CMfr0-O-Kinase_inhibitor-Is cardiotoxic: No	Proteolysis of perlecan	449	8	11496	2	0.0364541215462643	1.438253	33.5	MMP1;MMP14
Mbco2_beta_level4	E_m_p_t_y	Diffrna_down	CAB-MSN02_04R-F1SW0.5-CMfr0-O-Kinase_inhibitor-Is cardiotoxic: No	Atrial natriuretic peptide synthesis	449	1	11496	1	0.0390570633265248	1.4083	40	NPPA
Mbco2_beta_level4	E_m_p_t_y	Diffrna_down	CAB-MSN02_04R-F1SW0.5-CMfr0-O-Kinase_inhibitor-Is cardiotoxic: No	Biosynthesis of collagen II	449	1	11496	1	0.0390570633265248	1.4083	40	COL2A1
Mbco2_beta_level4	E_m_p_t_y	Diffrna_down	CAB-MSN02_04R-F1SW0.5-CMfr0-O-Kinase_inhibitor-Is cardiotoxic: No	Biosynthesis of collagen III	449	1	11496	1	0.0390570633265248	1.4083	40	COL3A1
Mbco2_beta_level4	E_m_p_t_y	Diffrna_down	CAB-MSN02_04R-F1SW0.5-CMfr0-O-Kinase_inhibitor-Is cardiotoxic: No	Biosynthesis of collagen XIV	449	1	11496	1	0.0390570633265248	1.4083	40	COL14A1
Mbco2_beta_level4	E_m_p_t_y	Diffrna_down	CAB-MSN02_04R-F1SW0.5-CMfr0-O-Kinase_inhibitor-Is cardiotoxic: No	Biosynthesis of collagen XVI	449	1	11496	1	0.0390570633265248	1.4083	40	COL16A1
Mbco2_beta_level4	E_m_p_t_y	Diffrna_down	CAB-MSN02_04R-F1SW0.5-CMfr0-O-Kinase_inhibitor-Is cardiotoxic: No	Myoglobin assembly	449	1	11496	1	0.0390570633265248	1.4083	40	MB
Mbco2_beta_level4	E_m_p_t_y	Diffrna_down	CAB-MSN02_04R-F1SW0.5-CMfr0-O-Kinase_inhibitor-Is cardiotoxic: No	Natriuretic peptide and other peptide hormone degradation	449	1	11496	1	0.0390570633265248	1.4083	40	MME
Mbco2_beta_level4	E_m_p_t_y	Diffrna_down	CAB-MSN02_04R-F1SW0.5-CMfr0-O-Kinase_inhibitor-Is cardiotoxic: No	Semaphorin 3E receptor signaling	449	1	11496	1	0.0390570633265248	1.4083	40	PLXND1
Mbco2_beta_level4	E_m_p_t_y	Diffrna_down	CAB-MSN02_04R-F1SW0.5-CMfr0-O-Kinase_inhibitor-Is cardiotoxic: No	Semaphorin 4A receptor signaling	449	1	11496	1	0.0390570633265248	1.4083	40	PLXND1
Mbco2_beta_level4	E_m_p_t_y	Diffrna_down	CAB-MSN02_04R-F1SW0.5-CMfr0-O-Kinase_inhibitor-Is cardiotoxic: No	Skeletal muscle-specific actin biosynthesis	449	1	11496	1	0.0390570633265248	1.4083	40	ACTA1
Mbco2_beta_level4	E_m_p_t_y	Diffrna_down	CAB-MSN02_04R-F1SW0.5-CMfr0-O-Kinase_inhibitor-Is cardiotoxic: No	T-type channel-mediated calcium entry	449	1	11496	1	0.0390570633265248	1.4083	40	CACNA1G
Mbco2_beta_level4	E_m_p_t_y	Diffrna_down	CAB-MSN02_04R-F1SW0.5-CMfr0-O-Kinase_inhibitor-Is cardiotoxic: No	Slow fiber thin myofilament organization	449	9	11496	2	0.0456785320284787	1.340288	46	ACTA1;TNNC1
Mbco2_beta_level4	E_m_p_t_y	Diffrna_up	CAB-MSN05_01R-F1SW0.5-CMfr0-N-Kinase_inhibitor-Is cardiotoxic: No	Biosynthesis of collagen IX	356	3	11496	2	0.00281017862788334	2.551266	1	COL9A1;COL9A2
Mbco2_beta_level4	E_m_p_t_y	Diffrna_up	CAB-MSN05_01R-F1SW0.5-CMfr0-N-Kinase_inhibitor-Is cardiotoxic: No	Neuronal nicotinic acetylcholine receptor-mediated postsynaptic depolarization	356	7	11496	2	0.0181144802835165	1.741974	2	CHRNA3;CHRNB4
Mbco2_beta_level4	E_m_p_t_y	Diffrna_up	CAB-MSN05_01R-F1SW0.5-CMfr0-N-Kinase_inhibitor-Is cardiotoxic: No	Integrin-laminin interaction	356	9	11496	2	0.0298090196561328	1.525652	3	ITGA6;ITGB3
Mbco2_beta_level4	E_m_p_t_y	Diffrna_up	CAB-MSN05_01R-F1SW0.5-CMfr0-N-Kinase_inhibitor-Is cardiotoxic: No	Biosynthesis of collagen XII	356	1	11496	1	0.0309672929715992	1.509097	7	COL12A1
Mbco2_beta_level4	E_m_p_t_y	Diffrna_up	CAB-MSN05_01R-F1SW0.5-CMfr0-N-Kinase_inhibitor-Is cardiotoxic: No	Brain derived neurotrophic factor synthesis	356	1	11496	1	0.0309672929715992	1.509097	7	BDNF
Mbco2_beta_level4	E_m_p_t_y	Diffrna_up	CAB-MSN05_01R-F1SW0.5-CMfr0-N-Kinase_inhibitor-Is cardiotoxic: No	Catalase-mediated detoxification of hydrogen peroxide	356	1	11496	1	0.0309672929715992	1.509097	7	CAT
Mbco2_beta_level4	E_m_p_t_y	Diffrna_up	CAB-MSN05_01R-F1SW0.5-CMfr0-N-Kinase_inhibitor-Is cardiotoxic: No	Constitutive channel-mediated calcium entry	356	1	11496	1	0.0309672929715992	1.509097	7	TRPM3
Mbco2_beta_level4	E_m_p_t_y	Diffrna_up	CAB-MSN05_01R-F1SW0.5-CMfr0-N-Kinase_inhibitor-Is cardiotoxic: No	Inhibition of ADAM17	356	1	11496	1	0.0309672929715992	1.509097	7	TIMP3
Mbco2_beta_level4	E_m_p_t_y	Diffrna_up	CAB-MSN05_01R-F1SW0.5-CMfr0-N-Kinase_inhibitor-Is cardiotoxic: No	Inhibition of ADAMTS4	356	1	11496	1	0.0309672929715992	1.509097	7	TIMP3
Mbco2_beta_level4	E_m_p_t_y	Diffrna_up	CAB-MSN05_01R-F1SW0.5-CMfr0-N-Kinase_inhibitor-Is cardiotoxic: No	Inhibition of ADAMTS5	356	1	11496	1	0.0309672929715992	1.509097	7	TIMP3
Mbco2_beta_level4	E_m_p_t_y	Diffrna_up	CAB-MSN05_01R-F1SW0.5-CMfr0-N-Kinase_inhibitor-Is cardiotoxic: No	Facilitative glucose transmembrane transport	356	10	11496	2	0.0365100792430978	1.437587	11	SLC2A2;SLC2A3
Mbco2_beta_level4	E_m_p_t_y	Diffrna_down	CAB-MSN05_01R-F1SW0.5-CMfr0-N-Kinase_inhibitor-Is cardiotoxic: No	Proteolysis of elastin	469	11	11496	6	1.73299918216302E-06	5.761202	1	CTSV;MMP10;MMP12;MMP14;MMP2;MMP3
Mbco2_beta_level4	E_m_p_t_y	Diffrna_down	CAB-MSN05_01R-F1SW0.5-CMfr0-N-Kinase_inhibitor-Is cardiotoxic: No	Proteolysis of collagen III	469	8	11496	5	5.59567400980695E-06	5.252148	2	MMP1;MMP10;MMP14;MMP2;MMP3
Mbco2_beta_level4	E_m_p_t_y	Diffrna_down	CAB-MSN05_01R-F1SW0.5-CMfr0-N-Kinase_inhibitor-Is cardiotoxic: No	Proteolysis of gelatin	469	14	11496	6	1.01415992363088E-05	4.993894	3	MMP1;MMP10;MMP12;MMP14;MMP2;MMP3
Mbco2_beta_level4	E_m_p_t_y	Diffrna_down	CAB-MSN05_01R-F1SW0.5-CMfr0-N-Kinase_inhibitor-Is cardiotoxic: No	Proteolysis of nidogen	469	9	11496	5	1.21677896142866E-05	4.914788	4	MMP1;MMP10;MMP14;MMP2;MMP3
Mbco2_beta_level4	E_m_p_t_y	Diffrna_down	CAB-MSN05_01R-F1SW0.5-CMfr0-N-Kinase_inhibitor-Is cardiotoxic: No	Biosynthesis of collagen VI	469	5	11496	4	1.32385474711804E-05	4.87816	5	COL6A1;COL6A2;COL6A3;COL6A6
Mbco2_beta_level4	E_m_p_t_y	Diffrna_down	CAB-MSN05_01R-F1SW0.5-CMfr0-N-Kinase_inhibitor-Is cardiotoxic: No	Proteolysis of fibrillin	469	6	11496	4	3.84317329199158E-05	4.41531	6	MMP12;MMP14;MMP2;MMP3
Mbco2_beta_level4	E_m_p_t_y	Diffrna_down	CAB-MSN05_01R-F1SW0.5-CMfr0-N-Kinase_inhibitor-Is cardiotoxic: No	Proteolysis of aggrecan	469	25	11496	7	4.55792040927895E-05	4.341233	7	ADAMTS9;MMP1;MMP10;MMP12;MMP14;MMP2;MMP3
Mbco2_beta_level4	E_m_p_t_y	Diffrna_down	CAB-MSN05_01R-F1SW0.5-CMfr0-N-Kinase_inhibitor-Is cardiotoxic: No	Gluconeogenesis	469	18	11496	6	5.45217436774694E-05	4.26343	8	ENO1;ENO3;GAPDH;PCK2;PGAM2;TPI1
Mbco2_beta_level4	E_m_p_t_y	Diffrna_down	CAB-MSN05_01R-F1SW0.5-CMfr0-N-Kinase_inhibitor-Is cardiotoxic: No	Glycolysis	469	26	11496	7	6.01981081864433E-05	4.220417	9	ENO1;ENO3;GAPDH;PFKFB3;PFKFB4;PGAM2;TPI1
Mbco2_beta_level4	E_m_p_t_y	Diffrna_down	CAB-MSN05_01R-F1SW0.5-CMfr0-N-Kinase_inhibitor-Is cardiotoxic: No	Biosynthesis of collagen V	469	3	11496	3	6.74852176395355E-05	4.170791	10	COL5A1;COL5A2;COL5A3
Mbco2_beta_level4	E_m_p_t_y	Diffrna_down	CAB-MSN05_01R-F1SW0.5-CMfr0-N-Kinase_inhibitor-Is cardiotoxic: No	Proteolysis of versican	469	7	11496	4	8.6778968702572E-05	4.061585	11	ADAMTS9;MMP1;MMP2;MMP3
Mbco2_beta_level4	E_m_p_t_y	Diffrna_down	CAB-MSN05_01R-F1SW0.5-CMfr0-N-Kinase_inhibitor-Is cardiotoxic: No	Proteolysis of laminin	469	15	11496	5	0.000236461444487391	3.62624	12	MMP10;MMP12;MMP14;MMP2;MMP3
Mbco2_beta_level4	E_m_p_t_y	Diffrna_down	CAB-MSN05_01R-F1SW0.5-CMfr0-N-Kinase_inhibitor-Is cardiotoxic: No	Elastin crosslinking	469	4	11496	3	0.000261732018709108	3.582143	13	LOX;LOXL1;LOXL4
Mbco2_beta_level4	E_m_p_t_y	Diffrna_down	CAB-MSN05_01R-F1SW0.5-CMfr0-N-Kinase_inhibitor-Is cardiotoxic: No	Proteolysis of collagen II	469	9	11496	4	0.000292597842421326	3.533729	14	MMP1;MMP14;MMP2;MMP3
Mbco2_beta_level4	E_m_p_t_y	Diffrna_down	CAB-MSN05_01R-F1SW0.5-CMfr0-N-Kinase_inhibitor-Is cardiotoxic: No	Proteolysis of collagen X	469	5	11496	3	0.000634472225582232	3.197587	15	MMP1;MMP2;MMP3
Mbco2_beta_level4	E_m_p_t_y	Diffrna_down	CAB-MSN05_01R-F1SW0.5-CMfr0-N-Kinase_inhibitor-Is cardiotoxic: No	Proteolysis of collagen IV	469	11	11496	4	0.000717873443032014	3.143952	16	MMP10;MMP12;MMP2;MMP3
Mbco2_beta_level4	E_m_p_t_y	Diffrna_down	CAB-MSN05_01R-F1SW0.5-CMfr0-N-Kinase_inhibitor-Is cardiotoxic: No	Activation of pro-MMP9	469	2	11496	2	0.00166097450008766	2.779637	18	MMP1;MMP3
Mbco2_beta_level4	E_m_p_t_y	Diffrna_down	CAB-MSN05_01R-F1SW0.5-CMfr0-N-Kinase_inhibitor-Is cardiotoxic: No	Biosynthesis of collagen I	469	2	11496	2	0.00166097450008766	2.779637	18	COL1A1;COL1A2
Mbco2_beta_level4	E_m_p_t_y	Diffrna_down	CAB-MSN05_01R-F1SW0.5-CMfr0-N-Kinase_inhibitor-Is cardiotoxic: No	Proteolysis of collagen XI	469	2	11496	2	0.00166097450008766	2.779637	18	MMP2;MMP3
Mbco2_beta_level4	E_m_p_t_y	Diffrna_down	CAB-MSN05_01R-F1SW0.5-CMfr0-N-Kinase_inhibitor-Is cardiotoxic: No	Proteolysis of tenascin	469	7	11496	3	0.00208831303034373	2.680204	20	MMP1;MMP14;MMP3
Mbco2_beta_level4	E_m_p_t_y	Diffrna_down	CAB-MSN05_01R-F1SW0.5-CMfr0-N-Kinase_inhibitor-Is cardiotoxic: No	Cardiac thin myofilament organization	469	8	11496	3	0.00324052349053255	2.489385	21.5	LMOD2;TNNC1;TNNT2
Mbco2_beta_level4	E_m_p_t_y	Diffrna_down	CAB-MSN05_01R-F1SW0.5-CMfr0-N-Kinase_inhibitor-Is cardiotoxic: No	Proteolysis of perlecan	469	8	11496	3	0.00324052349053255	2.489385	21.5	MMP1;MMP14;MMP3
Mbco2_beta_level4	E_m_p_t_y	Diffrna_down	CAB-MSN05_01R-F1SW0.5-CMfr0-N-Kinase_inhibitor-Is cardiotoxic: No	Activation of pro-MMP1	469	3	11496	2	0.00484795306501212	2.314442	26	MMP10;MMP3
Mbco2_beta_level4	E_m_p_t_y	Diffrna_down	CAB-MSN05_01R-F1SW0.5-CMfr0-N-Kinase_inhibitor-Is cardiotoxic: No	Activation of pro-MMP8	469	3	11496	2	0.00484795306501212	2.314442	26	MMP10;MMP3
Mbco2_beta_level4	E_m_p_t_y	Diffrna_down	CAB-MSN05_01R-F1SW0.5-CMfr0-N-Kinase_inhibitor-Is cardiotoxic: No	Crosslinking of basement membrane components	469	3	11496	2	0.00484795306501212	2.314442	26	P3H1;PXDN
Mbco2_beta_level4	E_m_p_t_y	Diffrna_down	CAB-MSN05_01R-F1SW0.5-CMfr0-N-Kinase_inhibitor-Is cardiotoxic: No	Mitochondrial reactions of folate cycle	469	3	11496	2	0.00484795306501212	2.314442	26	MTHFD2;SHMT2
Mbco2_beta_level4	E_m_p_t_y	Diffrna_down	CAB-MSN05_01R-F1SW0.5-CMfr0-N-Kinase_inhibitor-Is cardiotoxic: No	Myosin-mediated contractile cortical force generation	469	3	11496	2	0.00484795306501212	2.314442	26	MYH10;MYH14
Mbco2_beta_level4	E_m_p_t_y	Diffrna_down	CAB-MSN05_01R-F1SW0.5-CMfr0-N-Kinase_inhibitor-Is cardiotoxic: No	Proteolysis of collagen V	469	3	11496	2	0.00484795306501212	2.314442	26	MMP10;MMP2
Mbco2_beta_level4	E_m_p_t_y	Diffrna_down	CAB-MSN05_01R-F1SW0.5-CMfr0-N-Kinase_inhibitor-Is cardiotoxic: No	Proteolysis of collagen VII	469	3	11496	2	0.00484795306501212	2.314442	26	MMP1;MMP2
Mbco2_beta_level4	E_m_p_t_y	Diffrna_down	CAB-MSN05_01R-F1SW0.5-CMfr0-N-Kinase_inhibitor-Is cardiotoxic: No	Cardiac thick myofilament organization	469	10	11496	3	0.00653270191904214	2.184907	30	MYH6;MYL2;MYOM1
Mbco2_beta_level4	E_m_p_t_y	Diffrna_down	CAB-MSN05_01R-F1SW0.5-CMfr0-N-Kinase_inhibitor-Is cardiotoxic: No	Proteolysis of collagen I	469	11	11496	3	0.00871326259777878	2.059819	31	MMP1;MMP14;MMP2
Mbco2_beta_level4	E_m_p_t_y	Diffrna_down	CAB-MSN05_01R-F1SW0.5-CMfr0-N-Kinase_inhibitor-Is cardiotoxic: No	Inhibition of actin filament depolymerization and severing	469	4	11496	2	0.0094341741112258	2.025296	33	LIMA1;TAGLN2
Mbco2_beta_level4	E_m_p_t_y	Diffrna_down	CAB-MSN05_01R-F1SW0.5-CMfr0-N-Kinase_inhibitor-Is cardiotoxic: No	Proteolysis of decorin	469	4	11496	2	0.0094341741112258	2.025296	33	MMP2;MMP3
Mbco2_beta_level4	E_m_p_t_y	Diffrna_down	CAB-MSN05_01R-F1SW0.5-CMfr0-N-Kinase_inhibitor-Is cardiotoxic: No	Pyruvate-lactate interconversion	469	4	11496	2	0.0094341741112258	2.025296	33	LDHA;LDHD
Mbco2_beta_level4	E_m_p_t_y	Diffrna_down	CAB-MSN05_01R-F1SW0.5-CMfr0-N-Kinase_inhibitor-Is cardiotoxic: No	Mitochondrial beta-oxidation	469	15	11496	3	0.0212882989947711	1.671859	35	ACAT1;DECR1;ECI1
Mbco2_beta_level4	E_m_p_t_y	Diffrna_down	CAB-MSN05_01R-F1SW0.5-CMfr0-N-Kinase_inhibitor-Is cardiotoxic: No	Activation of pro-MMP13	469	6	11496	2	0.0223357066936575	1.651	36.5	MMP14;MMP3
Mbco2_beta_level4	E_m_p_t_y	Diffrna_down	CAB-MSN05_01R-F1SW0.5-CMfr0-N-Kinase_inhibitor-Is cardiotoxic: No	Integrin-collagen interaction	469	6	11496	2	0.0223357066936575	1.651	36.5	ITGA1;ITGA11
Mbco2_beta_level4	E_m_p_t_y	Diffrna_down	CAB-MSN05_01R-F1SW0.5-CMfr0-N-Kinase_inhibitor-Is cardiotoxic: No	Proteolysis of SPARC	469	7	11496	2	0.0304346641585549	1.516631	38	MMP2;MMP3
Mbco2_beta_level4	E_m_p_t_y	Diffrna_down	CAB-MSN05_01R-F1SW0.5-CMfr0-N-Kinase_inhibitor-Is cardiotoxic: No	Activation of pro-MMP2	469	8	11496	2	0.0394993777150128	1.40341	40	MMP1;MMP14
Mbco2_beta_level4	E_m_p_t_y	Diffrna_down	CAB-MSN05_01R-F1SW0.5-CMfr0-N-Kinase_inhibitor-Is cardiotoxic: No	Fast fiber thick myofilament organization	469	8	11496	2	0.0394993777150128	1.40341	40	MYL2;MYOM1
Mbco2_beta_level4	E_m_p_t_y	Diffrna_down	CAB-MSN05_01R-F1SW0.5-CMfr0-N-Kinase_inhibitor-Is cardiotoxic: No	Slow fiber thick myofilament organization	469	8	11496	2	0.0394993777150128	1.40341	40	MYL2;MYOM1
Mbco2_beta_level4	E_m_p_t_y	Diffrna_down	CAB-MSN05_01R-F1SW0.5-CMfr0-N-Kinase_inhibitor-Is cardiotoxic: No	Biosynthesis of collagen II	469	1	11496	1	0.0407967988860152	1.389374	47.5	COL2A1
Mbco2_beta_level4	E_m_p_t_y	Diffrna_down	CAB-MSN05_01R-F1SW0.5-CMfr0-N-Kinase_inhibitor-Is cardiotoxic: No	Biosynthesis of collagen III	469	1	11496	1	0.0407967988860152	1.389374	47.5	COL3A1
Mbco2_beta_level4	E_m_p_t_y	Diffrna_down	CAB-MSN05_01R-F1SW0.5-CMfr0-N-Kinase_inhibitor-Is cardiotoxic: No	Biosynthesis of collagen XVI	469	1	11496	1	0.0407967988860152	1.389374	47.5	COL16A1
Mbco2_beta_level4	E_m_p_t_y	Diffrna_down	CAB-MSN05_01R-F1SW0.5-CMfr0-N-Kinase_inhibitor-Is cardiotoxic: No	Brain natriuretic peptide synthesis	469	1	11496	1	0.0407967988860152	1.389374	47.5	NPPB
Mbco2_beta_level4	E_m_p_t_y	Diffrna_down	CAB-MSN05_01R-F1SW0.5-CMfr0-N-Kinase_inhibitor-Is cardiotoxic: No	Ceramide hydrolysis into sphingosine and fatty acid at acid pH	469	1	11496	1	0.0407967988860152	1.389374	47.5	ASAH1
Mbco2_beta_level4	E_m_p_t_y	Diffrna_down	CAB-MSN05_01R-F1SW0.5-CMfr0-N-Kinase_inhibitor-Is cardiotoxic: No	Desmin dynamics	469	1	11496	1	0.0407967988860152	1.389374	47.5	DES
Mbco2_beta_level4	E_m_p_t_y	Diffrna_down	CAB-MSN05_01R-F1SW0.5-CMfr0-N-Kinase_inhibitor-Is cardiotoxic: No	Myoglobin assembly	469	1	11496	1	0.0407967988860152	1.389374	47.5	MB
Mbco2_beta_level4	E_m_p_t_y	Diffrna_down	CAB-MSN05_01R-F1SW0.5-CMfr0-N-Kinase_inhibitor-Is cardiotoxic: No	Natriuretic peptide and other peptide hormone degradation	469	1	11496	1	0.0407967988860152	1.389374	47.5	MME
Mbco2_beta_level4	E_m_p_t_y	Diffrna_down	CAB-MSN05_01R-F1SW0.5-CMfr0-N-Kinase_inhibitor-Is cardiotoxic: No	Proteolysis of collagen IX	469	1	11496	1	0.0407967988860152	1.389374	47.5	MMP3
Mbco2_beta_level4	E_m_p_t_y	Diffrna_down	CAB-MSN05_01R-F1SW0.5-CMfr0-N-Kinase_inhibitor-Is cardiotoxic: No	Semaphorin 3E receptor signaling	469	1	11496	1	0.0407967988860152	1.389374	47.5	PLXND1
Mbco2_beta_level4	E_m_p_t_y	Diffrna_down	CAB-MSN05_01R-F1SW0.5-CMfr0-N-Kinase_inhibitor-Is cardiotoxic: No	Semaphorin 4A receptor signaling	469	1	11496	1	0.0407967988860152	1.389374	47.5	PLXND1
Mbco2_beta_level4	E_m_p_t_y	Diffrna_down	CAB-MSN05_01R-F1SW0.5-CMfr0-N-Kinase_inhibitor-Is cardiotoxic: No	Skeletal muscle-specific actin biosynthesis	469	1	11496	1	0.0407967988860152	1.389374	47.5	ACTA1
Mbco2_beta_level4	E_m_p_t_y	Diffrna_down	CAB-MSN05_01R-F1SW0.5-CMfr0-N-Kinase_inhibitor-Is cardiotoxic: No	Proton gradient generation by complex I	469	33	11496	4	0.0439564364342915	1.356978	54	NDUFA1;NDUFS5;NDUFS7;NDUFV1
Mbco2_beta_level4	E_m_p_t_y	Diffrna_down	CAB-MSN05_01R-F1SW0.5-CMfr0-N-Kinase_inhibitor-Is cardiotoxic: No	beta-tubulin biogenesis	469	9	11496	2	0.049437918114838	1.30594	55.5	TUBB;TUBB2B
Mbco2_beta_level4	E_m_p_t_y	Diffrna_down	CAB-MSN05_01R-F1SW0.5-CMfr0-N-Kinase_inhibitor-Is cardiotoxic: No	Slow fiber thin myofilament organization	469	9	11496	2	0.049437918114838	1.30594	55.5	ACTA1;TNNC1
Mbco2_beta_level4	E_m_p_t_y	Diffrna_up	CAB-MSN06_07R-F1SW0.5-CMfr0-N-Kinase_inhibitor-Is cardiotoxic: No	Bloch pathway of cholesterol biosynthesis	415	8	11496	6	5.62418163180626E-08	7.249941	1.5	CYP51A1;DHCR24;DHCR7;LBR;MSMO1;SC5D
Mbco2_beta_level4	E_m_p_t_y	Diffrna_up	CAB-MSN06_07R-F1SW0.5-CMfr0-N-Kinase_inhibitor-Is cardiotoxic: No	Kandutsch-Russel pathway of cholesterol biosynthesis	415	8	11496	6	5.62418163180626E-08	7.249941	1.5	CYP51A1;DHCR24;DHCR7;LBR;MSMO1;SC5D
Mbco2_beta_level4	E_m_p_t_y	Diffrna_up	CAB-MSN06_07R-F1SW0.5-CMfr0-N-Kinase_inhibitor-Is cardiotoxic: No	Endogenous control of alternative complement pathway	415	4	11496	3	0.000181842464610452	3.740305	3.5	CD46;CFH;CFI
Mbco2_beta_level4	E_m_p_t_y	Diffrna_up	CAB-MSN06_07R-F1SW0.5-CMfr0-N-Kinase_inhibitor-Is cardiotoxic: No	Endogenous control of classical complement pathway	415	4	11496	3	0.000181842464610452	3.740305	3.5	CD46;CFI;SERPING1
Mbco2_beta_level4	E_m_p_t_y	Diffrna_up	CAB-MSN06_07R-F1SW0.5-CMfr0-N-Kinase_inhibitor-Is cardiotoxic: No	Phospholipid scrambling across plasma membrane leaflets	415	12	11496	4	0.000657816647395722	3.181895	5	ANO4;PLSCR1;PLSCR4;XKR4
Mbco2_beta_level4	E_m_p_t_y	Diffrna_up	CAB-MSN06_07R-F1SW0.5-CMfr0-N-Kinase_inhibitor-Is cardiotoxic: No	Biosynthesis of collagen I	415	2	11496	2	0.0013001477450908	2.886007	6.5	COL1A1;COL1A2
Mbco2_beta_level4	E_m_p_t_y	Diffrna_up	CAB-MSN06_07R-F1SW0.5-CMfr0-N-Kinase_inhibitor-Is cardiotoxic: No	Potassium movement through sodium-activated channels	415	2	11496	2	0.0013001477450908	2.886007	6.5	KCNT1;KCNT2
Mbco2_beta_level4	E_m_p_t_y	Diffrna_up	CAB-MSN06_07R-F1SW0.5-CMfr0-N-Kinase_inhibitor-Is cardiotoxic: No	Biosynthesis of collagen IX	415	3	11496	2	0.00380700996241054	2.419416	8	COL9A1;COL9A2
Mbco2_beta_level4	E_m_p_t_y	Diffrna_up	CAB-MSN06_07R-F1SW0.5-CMfr0-N-Kinase_inhibitor-Is cardiotoxic: No	Inhibition of SMAD signaling cascade	415	4	11496	2	0.00743217746037342	2.128884	10	SMAD6;SMAD7
Mbco2_beta_level4	E_m_p_t_y	Diffrna_up	CAB-MSN06_07R-F1SW0.5-CMfr0-N-Kinase_inhibitor-Is cardiotoxic: No	Initiation of LDL clearance	415	4	11496	2	0.00743217746037342	2.128884	10	LDLR;PCSK9
Mbco2_beta_level4	E_m_p_t_y	Diffrna_up	CAB-MSN06_07R-F1SW0.5-CMfr0-N-Kinase_inhibitor-Is cardiotoxic: No	Regulation of coagulation cascade by protein C	415	4	11496	2	0.00743217746037342	2.128884	10	PROCR;PROS1
Mbco2_beta_level4	E_m_p_t_y	Diffrna_up	CAB-MSN06_07R-F1SW0.5-CMfr0-N-Kinase_inhibitor-Is cardiotoxic: No	Neuronal nicotinic acetylcholine receptor-mediated postsynaptic depolarization	415	7	11496	2	0.0242038241954262	1.616116	12	CHRNA3;CHRNA5
Mbco2_beta_level4	E_m_p_t_y	Diffrna_up	CAB-MSN06_07R-F1SW0.5-CMfr0-N-Kinase_inhibitor-Is cardiotoxic: No	Membrane curvature generation and sensing during endocytosis	415	8	11496	2	0.031510438600693	1.501546	13	AMPH;SH3GL3
Mbco2_beta_level4	E_m_p_t_y	Diffrna_up	CAB-MSN06_07R-F1SW0.5-CMfr0-N-Kinase_inhibitor-Is cardiotoxic: No	Biosynthesis of collagen II	415	1	11496	1	0.0360995128732899	1.442499	15	COL2A1
Mbco2_beta_level4	E_m_p_t_y	Diffrna_up	CAB-MSN06_07R-F1SW0.5-CMfr0-N-Kinase_inhibitor-Is cardiotoxic: No	Biosynthesis of collagen XIV	415	1	11496	1	0.0360995128732899	1.442499	15	COL14A1
Mbco2_beta_level4	E_m_p_t_y	Diffrna_up	CAB-MSN06_07R-F1SW0.5-CMfr0-N-Kinase_inhibitor-Is cardiotoxic: No	Brain derived neurotrophic factor synthesis	415	1	11496	1	0.0360995128732899	1.442499	15	BDNF
Mbco2_beta_level4	E_m_p_t_y	Diffrna_down	CAB-MSN06_07R-F1SW0.5-CMfr0-N-Kinase_inhibitor-Is cardiotoxic: No	Glycolysis	402	26	11496	11	4.0202589299708E-10	9.395746	1	ALDOA;ENO1;ENO2;GAPDH;GPI;PFKL;PFKP;PGAM2;PGK1;PKM;TPI1
Mbco2_beta_level4	E_m_p_t_y	Diffrna_down	CAB-MSN06_07R-F1SW0.5-CMfr0-N-Kinase_inhibitor-Is cardiotoxic: No	Gluconeogenesis	402	18	11496	8	6.71195297951118E-08	7.173151	2	ALDOA;ENO1;ENO2;GAPDH;GPI;PGAM2;PGK1;TPI1
Mbco2_beta_level4	E_m_p_t_y	Diffrna_down	CAB-MSN06_07R-F1SW0.5-CMfr0-N-Kinase_inhibitor-Is cardiotoxic: No	Proteolysis of aggrecan	402	25	11496	6	0.000177197877767507	3.751541	3	ADAMTS15;ADAMTS9;MMP1;MMP12;MMP15;MMP3
Mbco2_beta_level4	E_m_p_t_y	Diffrna_down	CAB-MSN06_07R-F1SW0.5-CMfr0-N-Kinase_inhibitor-Is cardiotoxic: No	Biosynthesis of collagen VI	402	5	11496	3	0.000402724246271118	3.394992	4	COL6A2;COL6A3;COL6A6
Mbco2_beta_level4	E_m_p_t_y	Diffrna_down	CAB-MSN06_07R-F1SW0.5-CMfr0-N-Kinase_inhibitor-Is cardiotoxic: No	Proteolysis of gelatin	402	14	11496	4	0.00111553838782487	2.952515	5	MMP1;MMP12;MMP15;MMP3
Mbco2_beta_level4	E_m_p_t_y	Diffrna_down	CAB-MSN06_07R-F1SW0.5-CMfr0-N-Kinase_inhibitor-Is cardiotoxic: No	Activation of pro-MMP9	402	2	11496	2	0.00121987321343965	2.913685	7	MMP1;MMP3
Mbco2_beta_level4	E_m_p_t_y	Diffrna_down	CAB-MSN06_07R-F1SW0.5-CMfr0-N-Kinase_inhibitor-Is cardiotoxic: No	Brain derived neurotrophic factor receptor signaling	402	2	11496	2	0.00121987321343965	2.913685	7	NGFR;NTRK2
Mbco2_beta_level4	E_m_p_t_y	Diffrna_down	CAB-MSN06_07R-F1SW0.5-CMfr0-N-Kinase_inhibitor-Is cardiotoxic: No	Neurotrophin-4 receptor signaling	402	2	11496	2	0.00121987321343965	2.913685	7	NGFR;NTRK2
Mbco2_beta_level4	E_m_p_t_y	Diffrna_down	CAB-MSN06_07R-F1SW0.5-CMfr0-N-Kinase_inhibitor-Is cardiotoxic: No	Proteolysis of tenascin	402	7	11496	3	0.00133739648674213	2.87374	9.5	MMP1;MMP15;MMP3
Mbco2_beta_level4	E_m_p_t_y	Diffrna_down	CAB-MSN06_07R-F1SW0.5-CMfr0-N-Kinase_inhibitor-Is cardiotoxic: No	Proteolysis of versican	402	7	11496	3	0.00133739648674213	2.87374	9.5	ADAMTS9;MMP1;MMP3
Mbco2_beta_level4	E_m_p_t_y	Diffrna_down	CAB-MSN06_07R-F1SW0.5-CMfr0-N-Kinase_inhibitor-Is cardiotoxic: No	Proteolysis of perlecan	402	8	11496	3	0.00208450376677952	2.680997	11	MMP1;MMP15;MMP3
Mbco2_beta_level4	E_m_p_t_y	Diffrna_down	CAB-MSN06_07R-F1SW0.5-CMfr0-N-Kinase_inhibitor-Is cardiotoxic: No	Proteolysis of nidogen	402	9	11496	3	0.00304604887218571	2.516263	12	MMP1;MMP15;MMP3
Mbco2_beta_level4	E_m_p_t_y	Diffrna_down	CAB-MSN06_07R-F1SW0.5-CMfr0-N-Kinase_inhibitor-Is cardiotoxic: No	Cardiac thick myofilament organization	402	10	11496	3	0.00423937933456719	2.372698	13	MYH6;MYH7;MYOM3
Mbco2_beta_level4	E_m_p_t_y	Diffrna_down	CAB-MSN06_07R-F1SW0.5-CMfr0-N-Kinase_inhibitor-Is cardiotoxic: No	Clathrin-coated vesicle uncoating	402	4	11496	2	0.00698404055159469	2.155893	15	DNAJC6;HSPA8
Mbco2_beta_level4	E_m_p_t_y	Diffrna_down	CAB-MSN06_07R-F1SW0.5-CMfr0-N-Kinase_inhibitor-Is cardiotoxic: No	Elastin crosslinking	402	4	11496	2	0.00698404055159469	2.155893	15	LOXL1;LOXL4
Mbco2_beta_level4	E_m_p_t_y	Diffrna_down	CAB-MSN06_07R-F1SW0.5-CMfr0-N-Kinase_inhibitor-Is cardiotoxic: No	Ligand-dependent channel-mediated sodium transmembrane movement	402	4	11496	2	0.00698404055159469	2.155893	15	GRIA3;TRPV2
Mbco2_beta_level4	E_m_p_t_y	Diffrna_down	CAB-MSN06_07R-F1SW0.5-CMfr0-N-Kinase_inhibitor-Is cardiotoxic: No	Cardiomyocyte membrane clock oscillation	402	12	11496	3	0.00737789905528361	2.132067	17	CACNA1H;HCN4;SLC8A1
Mbco2_beta_level4	E_m_p_t_y	Diffrna_down	CAB-MSN06_07R-F1SW0.5-CMfr0-N-Kinase_inhibitor-Is cardiotoxic: No	Integrin-fibronectin interaction	402	13	11496	3	0.00934548533660777	2.029398	18	ITGA5;ITGA8;ITGB4
Mbco2_beta_level4	E_m_p_t_y	Diffrna_down	CAB-MSN06_07R-F1SW0.5-CMfr0-N-Kinase_inhibitor-Is cardiotoxic: No	Integrin-osteopontin interaction	402	5	11496	2	0.0113715847554996	1.944179	19.5	ITGA8;ITGA9
Mbco2_beta_level4	E_m_p_t_y	Diffrna_down	CAB-MSN06_07R-F1SW0.5-CMfr0-N-Kinase_inhibitor-Is cardiotoxic: No	Proteolysis of collagen X	402	5	11496	2	0.0113715847554996	1.944179	19.5	MMP1;MMP3
Mbco2_beta_level4	E_m_p_t_y	Diffrna_down	CAB-MSN06_07R-F1SW0.5-CMfr0-N-Kinase_inhibitor-Is cardiotoxic: No	Proteolysis of laminin	402	15	11496	3	0.0141176386652701	1.850238	21	MMP12;MMP15;MMP3
Mbco2_beta_level4	E_m_p_t_y	Diffrna_down	CAB-MSN06_07R-F1SW0.5-CMfr0-N-Kinase_inhibitor-Is cardiotoxic: No	Activation of pro-MMP13	402	6	11496	2	0.0166651028087051	1.778192	23.5	MMP15;MMP3
Mbco2_beta_level4	E_m_p_t_y	Diffrna_down	CAB-MSN06_07R-F1SW0.5-CMfr0-N-Kinase_inhibitor-Is cardiotoxic: No	alpha-tubulin biogenesis	402	6	11496	2	0.0166651028087051	1.778192	23.5	TUBA1C;TUBA4A
Mbco2_beta_level4	E_m_p_t_y	Diffrna_down	CAB-MSN06_07R-F1SW0.5-CMfr0-N-Kinase_inhibitor-Is cardiotoxic: No	Integrin-tenascin interaction	402	6	11496	2	0.0166651028087051	1.778192	23.5	ITGA8;ITGA9
Mbco2_beta_level4	E_m_p_t_y	Diffrna_down	CAB-MSN06_07R-F1SW0.5-CMfr0-N-Kinase_inhibitor-Is cardiotoxic: No	Proteolysis of fibrillin	402	6	11496	2	0.0166651028087051	1.778192	23.5	MMP12;MMP3
Mbco2_beta_level4	E_m_p_t_y	Diffrna_down	CAB-MSN06_07R-F1SW0.5-CMfr0-N-Kinase_inhibitor-Is cardiotoxic: No	Deactivation of activated G-alpha-q	402	7	11496	2	0.0227961853372363	1.642138	26.5	RGS2;RGS4
Mbco2_beta_level4	E_m_p_t_y	Diffrna_down	CAB-MSN06_07R-F1SW0.5-CMfr0-N-Kinase_inhibitor-Is cardiotoxic: No	Semaphorin 3A receptor signaling	402	7	11496	2	0.0227961853372363	1.642138	26.5	PLXNA4;RND1
Mbco2_beta_level4	E_m_p_t_y	Diffrna_down	CAB-MSN06_07R-F1SW0.5-CMfr0-N-Kinase_inhibitor-Is cardiotoxic: No	Activation of pro-MMP2	402	8	11496	2	0.0297000791944408	1.527242	29	MMP1;MMP15
Mbco2_beta_level4	E_m_p_t_y	Diffrna_down	CAB-MSN06_07R-F1SW0.5-CMfr0-N-Kinase_inhibitor-Is cardiotoxic: No	Fast fiber thin myofilament organization	402	8	11496	2	0.0297000791944408	1.527242	29	ACTA1;LMOD3
Mbco2_beta_level4	E_m_p_t_y	Diffrna_down	CAB-MSN06_07R-F1SW0.5-CMfr0-N-Kinase_inhibitor-Is cardiotoxic: No	Proteolysis of collagen III	402	8	11496	2	0.0297000791944408	1.527242	29	MMP1;MMP3
Mbco2_beta_level4	E_m_p_t_y	Diffrna_down	CAB-MSN06_07R-F1SW0.5-CMfr0-N-Kinase_inhibitor-Is cardiotoxic: No	Actin filament bundling	402	20	11496	3	0.0311040862868165	1.507183	31	FSCN1;SYNPO;SYNPO2
Mbco2_beta_level4	E_m_p_t_y	Diffrna_down	CAB-MSN06_07R-F1SW0.5-CMfr0-N-Kinase_inhibitor-Is cardiotoxic: No	Biosynthesis of collagen XV	402	1	11496	1	0.0349686847595575	1.456321	36	COL15A1
Mbco2_beta_level4	E_m_p_t_y	Diffrna_down	CAB-MSN06_07R-F1SW0.5-CMfr0-N-Kinase_inhibitor-Is cardiotoxic: No	Ceramide hydrolysis into sphingosine and fatty acid at acid pH	402	1	11496	1	0.0349686847595575	1.456321	36	ASAH1
Mbco2_beta_level4	E_m_p_t_y	Diffrna_down	CAB-MSN06_07R-F1SW0.5-CMfr0-N-Kinase_inhibitor-Is cardiotoxic: No	Desmin dynamics	402	1	11496	1	0.0349686847595575	1.456321	36	DES
Mbco2_beta_level4	E_m_p_t_y	Diffrna_down	CAB-MSN06_07R-F1SW0.5-CMfr0-N-Kinase_inhibitor-Is cardiotoxic: No	Histamine receptor signaling in gastric acid secretion	402	1	11496	1	0.0349686847595575	1.456321	36	HRH2
Mbco2_beta_level4	E_m_p_t_y	Diffrna_down	CAB-MSN06_07R-F1SW0.5-CMfr0-N-Kinase_inhibitor-Is cardiotoxic: No	Myoglobin assembly	402	1	11496	1	0.0349686847595575	1.456321	36	MB
Mbco2_beta_level4	E_m_p_t_y	Diffrna_down	CAB-MSN06_07R-F1SW0.5-CMfr0-N-Kinase_inhibitor-Is cardiotoxic: No	Natriuretic peptide and other peptide hormone degradation	402	1	11496	1	0.0349686847595575	1.456321	36	MME
Mbco2_beta_level4	E_m_p_t_y	Diffrna_down	CAB-MSN06_07R-F1SW0.5-CMfr0-N-Kinase_inhibitor-Is cardiotoxic: No	Perlecan biosynthesis	402	1	11496	1	0.0349686847595575	1.456321	36	HSPG2
Mbco2_beta_level4	E_m_p_t_y	Diffrna_down	CAB-MSN06_07R-F1SW0.5-CMfr0-N-Kinase_inhibitor-Is cardiotoxic: No	Proteolysis of collagen IX	402	1	11496	1	0.0349686847595575	1.456321	36	MMP3
Mbco2_beta_level4	E_m_p_t_y	Diffrna_down	CAB-MSN06_07R-F1SW0.5-CMfr0-N-Kinase_inhibitor-Is cardiotoxic: No	Skeletal muscle-specific actin biosynthesis	402	1	11496	1	0.0349686847595575	1.456321	36	ACTA1
Mbco2_beta_level4	E_m_p_t_y	Diffrna_down	CAB-MSN06_07R-F1SW0.5-CMfr0-N-Kinase_inhibitor-Is cardiotoxic: No	Actin filament crosslinking	402	9	11496	2	0.0373155164292244	1.428111	43	FLNC;TAGLN
Mbco2_beta_level4	E_m_p_t_y	Diffrna_down	CAB-MSN06_07R-F1SW0.5-CMfr0-N-Kinase_inhibitor-Is cardiotoxic: No	beta-tubulin biogenesis	402	9	11496	2	0.0373155164292244	1.428111	43	TUBB2A;TUBB3
Mbco2_beta_level4	E_m_p_t_y	Diffrna_down	CAB-MSN06_07R-F1SW0.5-CMfr0-N-Kinase_inhibitor-Is cardiotoxic: No	Deactivation of activated G-alpha-i-o	402	9	11496	2	0.0373155164292244	1.428111	43	RGS2;RGS4
Mbco2_beta_level4	E_m_p_t_y	Diffrna_down	CAB-MSN06_07R-F1SW0.5-CMfr0-N-Kinase_inhibitor-Is cardiotoxic: No	Proteolysis of collagen II	402	9	11496	2	0.0373155164292244	1.428111	43	MMP1;MMP3
Mbco2_beta_level4	E_m_p_t_y	Diffrna_down	CAB-MSN06_07R-F1SW0.5-CMfr0-N-Kinase_inhibitor-Is cardiotoxic: No	Slow fiber thin myofilament organization	402	9	11496	2	0.0373155164292244	1.428111	43	ACTA1;LMOD3
Mbco2_beta_level4	E_m_p_t_y	Diffrna_down	CAB-MSN06_07R-F1SW0.5-CMfr0-N-Kinase_inhibitor-Is cardiotoxic: No	Ligand-dependent channel-mediated calcium entry	402	10	11496	2	0.045584550701298	1.341182	46	GRIA3;TRPV2
Mbco2_beta_level4	E_m_p_t_y	Diffrna_up	CAB-MSN08_13R-F1SW0.5-CMfr0-N-Kinase_inhibitor-Is cardiotoxic: No	Spindle assembly checkpoint	461	14	11496	5	0.000150387172105208	3.822789	1	BIRC5;BUB1;CENPE;KNL1;TTK
Mbco2_beta_level4	E_m_p_t_y	Diffrna_up	CAB-MSN08_13R-F1SW0.5-CMfr0-N-Kinase_inhibitor-Is cardiotoxic: No	Potassium movement through sodium-activated channels	461	2	11496	2	0.00160473389686587	2.794597	2	KCNT1;KCNT2
Mbco2_beta_level4	E_m_p_t_y	Diffrna_up	CAB-MSN08_13R-F1SW0.5-CMfr0-N-Kinase_inhibitor-Is cardiotoxic: No	Integrin-laminin interaction	461	9	11496	3	0.00449115400091769	2.347642	3	ITGA2;ITGA6;ITGB3
Mbco2_beta_level4	E_m_p_t_y	Diffrna_up	CAB-MSN08_13R-F1SW0.5-CMfr0-N-Kinase_inhibitor-Is cardiotoxic: No	Biosynthesis of collagen IX	461	3	11496	2	0.00468603519357171	2.329195	4	COL9A1;COL9A2
Mbco2_beta_level4	E_m_p_t_y	Diffrna_up	CAB-MSN08_13R-F1SW0.5-CMfr0-N-Kinase_inhibitor-Is cardiotoxic: No	Cyclin-CDK-PLK1-mediated mitotic entry	461	10	11496	3	0.00622650203154571	2.205756	5	CCNA2;CCNB1;CCNB2
Mbco2_beta_level4	E_m_p_t_y	Diffrna_up	CAB-MSN08_13R-F1SW0.5-CMfr0-N-Kinase_inhibitor-Is cardiotoxic: No	Retinoid metabolism	461	23	11496	4	0.0123280011555439	1.909107	6	CYP26A1;RDH10;RLBP1;RPE65
Mbco2_beta_level4	E_m_p_t_y	Diffrna_up	CAB-MSN08_13R-F1SW0.5-CMfr0-N-Kinase_inhibitor-Is cardiotoxic: No	Biosynthesis of chondroitin sulfate on polysaccharide precursor	461	6	11496	2	0.0216201796414061	1.665141	8	CHST11;CHST3
Mbco2_beta_level4	E_m_p_t_y	Diffrna_up	CAB-MSN08_13R-F1SW0.5-CMfr0-N-Kinase_inhibitor-Is cardiotoxic: No	Biosynthesis of collagen IV	461	6	11496	2	0.0216201796414061	1.665141	8	COL4A3;COL4A4
Mbco2_beta_level4	E_m_p_t_y	Diffrna_up	CAB-MSN08_13R-F1SW0.5-CMfr0-N-Kinase_inhibitor-Is cardiotoxic: No	Type I epithelial keratin dynamics	461	6	11496	2	0.0216201796414061	1.665141	8	KRT17;KRT19
Mbco2_beta_level4	E_m_p_t_y	Diffrna_up	CAB-MSN08_13R-F1SW0.5-CMfr0-N-Kinase_inhibitor-Is cardiotoxic: No	APCC-mediated metaphase to anaphase transition	461	17	11496	3	0.0286581531714825	1.542752	10	ESPL1;UBE2C;UBE2S
Mbco2_beta_level4	E_m_p_t_y	Diffrna_up	CAB-MSN08_13R-F1SW0.5-CMfr0-N-Kinase_inhibitor-Is cardiotoxic: No	Kinetochore-microtubule attachment error correction	461	7	11496	2	0.0294733366351804	1.530571	11	BIRC5;TTK
Mbco2_beta_level4	E_m_p_t_y	Diffrna_up	CAB-MSN08_13R-F1SW0.5-CMfr0-N-Kinase_inhibitor-Is cardiotoxic: No	Bloch pathway of cholesterol biosynthesis	461	8	11496	2	0.0382693190466881	1.417149	13	DHCR24;MSMO1
Mbco2_beta_level4	E_m_p_t_y	Diffrna_up	CAB-MSN08_13R-F1SW0.5-CMfr0-N-Kinase_inhibitor-Is cardiotoxic: No	Filopodium assembly and organization	461	8	11496	2	0.0382693190466881	1.417149	13	FMNL2;MYO10
Mbco2_beta_level4	E_m_p_t_y	Diffrna_up	CAB-MSN08_13R-F1SW0.5-CMfr0-N-Kinase_inhibitor-Is cardiotoxic: No	Kandutsch-Russel pathway of cholesterol biosynthesis	461	8	11496	2	0.0382693190466881	1.417149	13	DHCR24;MSMO1
Mbco2_beta_level4	E_m_p_t_y	Diffrna_up	CAB-MSN08_13R-F1SW0.5-CMfr0-N-Kinase_inhibitor-Is cardiotoxic: No	Biosynthesis of collagen XII	461	1	11496	1	0.0401009046626967	1.396846	17.5	COL12A1
Mbco2_beta_level4	E_m_p_t_y	Diffrna_up	CAB-MSN08_13R-F1SW0.5-CMfr0-N-Kinase_inhibitor-Is cardiotoxic: No	Biosynthesis of collagen XIII	461	1	11496	1	0.0401009046626967	1.396846	17.5	COL13A1
Mbco2_beta_level4	E_m_p_t_y	Diffrna_up	CAB-MSN08_13R-F1SW0.5-CMfr0-N-Kinase_inhibitor-Is cardiotoxic: No	Brain derived neurotrophic factor synthesis	461	1	11496	1	0.0401009046626967	1.396846	17.5	BDNF
Mbco2_beta_level4	E_m_p_t_y	Diffrna_up	CAB-MSN08_13R-F1SW0.5-CMfr0-N-Kinase_inhibitor-Is cardiotoxic: No	Nuclear androgen receptor-selective signaling	461	1	11496	1	0.0401009046626967	1.396846	17.5	AR
Mbco2_beta_level4	E_m_p_t_y	Diffrna_up	CAB-MSN08_13R-F1SW0.5-CMfr0-N-Kinase_inhibitor-Is cardiotoxic: No	Nuclear progesterone receptor-selective signaling	461	1	11496	1	0.0401009046626967	1.396846	17.5	PGR
Mbco2_beta_level4	E_m_p_t_y	Diffrna_up	CAB-MSN08_13R-F1SW0.5-CMfr0-N-Kinase_inhibitor-Is cardiotoxic: No	Semaphorin 5A receptor signaling	461	1	11496	1	0.0401009046626967	1.396846	17.5	PLXNB3
Mbco2_beta_level4	E_m_p_t_y	Diffrna_down	CAB-MSN08_13R-F1SW0.5-CMfr0-N-Kinase_inhibitor-Is cardiotoxic: No	Gluconeogenesis	359	18	11496	7	6.46021545091758E-07	6.189753	1	ALDOA;ALDOC;ENO1;GAPDH;PGAM2;PGK1;TPI1
Mbco2_beta_level4	E_m_p_t_y	Diffrna_down	CAB-MSN08_13R-F1SW0.5-CMfr0-N-Kinase_inhibitor-Is cardiotoxic: No	Glycolysis	359	26	11496	7	1.0757099508384E-05	4.968305	2	ALDOA;ALDOC;ENO1;GAPDH;PGAM2;PGK1;TPI1
Mbco2_beta_level4	E_m_p_t_y	Diffrna_down	CAB-MSN08_13R-F1SW0.5-CMfr0-N-Kinase_inhibitor-Is cardiotoxic: No	Elastin crosslinking	359	4	11496	3	0.0001180240165533	3.92803	3	LOX;LOXL1;LOXL4
Mbco2_beta_level4	E_m_p_t_y	Diffrna_down	CAB-MSN08_13R-F1SW0.5-CMfr0-N-Kinase_inhibitor-Is cardiotoxic: No	Biosynthesis of collagen VI	359	5	11496	3	0.000288215739964032	3.540282	4	COL6A2;COL6A3;COL6A6
Mbco2_beta_level4	E_m_p_t_y	Diffrna_down	CAB-MSN08_13R-F1SW0.5-CMfr0-N-Kinase_inhibitor-Is cardiotoxic: No	Cardiomyocyte membrane clock oscillation	359	12	11496	4	0.000379408842852174	3.420892	5	CACNA1G;CACNA1H;HCN4;SLC8A1
Mbco2_beta_level4	E_m_p_t_y	Diffrna_down	CAB-MSN08_13R-F1SW0.5-CMfr0-N-Kinase_inhibitor-Is cardiotoxic: No	Biosynthesis of collagen I	359	2	11496	2	0.000972571960277755	3.012078	6	COL1A1;COL1A2
Mbco2_beta_level4	E_m_p_t_y	Diffrna_down	CAB-MSN08_13R-F1SW0.5-CMfr0-N-Kinase_inhibitor-Is cardiotoxic: No	Cardiomyocyte inward calcium current generation	359	3	11496	2	0.00285730032662499	2.544044	7	CACNA1G;CACNA1H
Mbco2_beta_level4	E_m_p_t_y	Diffrna_down	CAB-MSN08_13R-F1SW0.5-CMfr0-N-Kinase_inhibitor-Is cardiotoxic: No	Biosynthesis of collagen IV	359	6	11496	2	0.0134216854379884	1.872193	8.5	COL4A1;COL4A6
Mbco2_beta_level4	E_m_p_t_y	Diffrna_down	CAB-MSN08_13R-F1SW0.5-CMfr0-N-Kinase_inhibitor-Is cardiotoxic: No	Integrin-tenascin interaction	359	6	11496	2	0.0134216854379884	1.872193	8.5	ITGA8;ITGB6
Mbco2_beta_level4	E_m_p_t_y	Diffrna_down	CAB-MSN08_13R-F1SW0.5-CMfr0-N-Kinase_inhibitor-Is cardiotoxic: No	Deactivation of activated G-alpha-q	359	7	11496	2	0.0184053179913119	1.735057	11.5	RGS2;RGS4
Mbco2_beta_level4	E_m_p_t_y	Diffrna_down	CAB-MSN08_13R-F1SW0.5-CMfr0-N-Kinase_inhibitor-Is cardiotoxic: No	Kv1-mediated potassium flux	359	7	11496	2	0.0184053179913119	1.735057	11.5	KCNA1;KCNA5
Mbco2_beta_level4	E_m_p_t_y	Diffrna_down	CAB-MSN08_13R-F1SW0.5-CMfr0-N-Kinase_inhibitor-Is cardiotoxic: No	Proteolysis of tenascin	359	7	11496	2	0.0184053179913119	1.735057	11.5	MMP1;MMP14
Mbco2_beta_level4	E_m_p_t_y	Diffrna_down	CAB-MSN08_13R-F1SW0.5-CMfr0-N-Kinase_inhibitor-Is cardiotoxic: No	Proteolysis of versican	359	7	11496	2	0.0184053179913119	1.735057	11.5	ADAMTS9;MMP1
Mbco2_beta_level4	E_m_p_t_y	Diffrna_down	CAB-MSN08_13R-F1SW0.5-CMfr0-N-Kinase_inhibitor-Is cardiotoxic: No	Activation of pro-MMP2	359	8	11496	2	0.0240388889887063	1.619086	15.5	MMP1;MMP14
Mbco2_beta_level4	E_m_p_t_y	Diffrna_down	CAB-MSN08_13R-F1SW0.5-CMfr0-N-Kinase_inhibitor-Is cardiotoxic: No	Cardiac thin myofilament organization	359	8	11496	2	0.0240388889887063	1.619086	15.5	ACTC1;LMOD2
Mbco2_beta_level4	E_m_p_t_y	Diffrna_down	CAB-MSN08_13R-F1SW0.5-CMfr0-N-Kinase_inhibitor-Is cardiotoxic: No	Proteolysis of collagen III	359	8	11496	2	0.0240388889887063	1.619086	15.5	MMP1;MMP14
Mbco2_beta_level4	E_m_p_t_y	Diffrna_down	CAB-MSN08_13R-F1SW0.5-CMfr0-N-Kinase_inhibitor-Is cardiotoxic: No	Proteolysis of perlecan	359	8	11496	2	0.0240388889887063	1.619086	15.5	MMP1;MMP14
Mbco2_beta_level4	E_m_p_t_y	Diffrna_down	CAB-MSN08_13R-F1SW0.5-CMfr0-N-Kinase_inhibitor-Is cardiotoxic: No	beta-tubulin biogenesis	359	9	11496	2	0.0302771777651343	1.518885	19.5	TUBB2A;TUBB3
Mbco2_beta_level4	E_m_p_t_y	Diffrna_down	CAB-MSN08_13R-F1SW0.5-CMfr0-N-Kinase_inhibitor-Is cardiotoxic: No	Deactivation of activated G-alpha-i-o	359	9	11496	2	0.0302771777651343	1.518885	19.5	RGS2;RGS4
Mbco2_beta_level4	E_m_p_t_y	Diffrna_down	CAB-MSN08_13R-F1SW0.5-CMfr0-N-Kinase_inhibitor-Is cardiotoxic: No	Proteolysis of collagen II	359	9	11496	2	0.0302771777651343	1.518885	19.5	MMP1;MMP14
Mbco2_beta_level4	E_m_p_t_y	Diffrna_down	CAB-MSN08_13R-F1SW0.5-CMfr0-N-Kinase_inhibitor-Is cardiotoxic: No	Proteolysis of nidogen	359	9	11496	2	0.0302771777651343	1.518885	19.5	MMP1;MMP14
Mbco2_beta_level4	E_m_p_t_y	Diffrna_down	CAB-MSN08_13R-F1SW0.5-CMfr0-N-Kinase_inhibitor-Is cardiotoxic: No	Biosynthesis of collagen II	359	1	11496	1	0.0312282533053066	1.505452	26.5	COL2A1
Mbco2_beta_level4	E_m_p_t_y	Diffrna_down	CAB-MSN08_13R-F1SW0.5-CMfr0-N-Kinase_inhibitor-Is cardiotoxic: No	Biosynthesis of collagen III	359	1	11496	1	0.0312282533053066	1.505452	26.5	COL3A1
Mbco2_beta_level4	E_m_p_t_y	Diffrna_down	CAB-MSN08_13R-F1SW0.5-CMfr0-N-Kinase_inhibitor-Is cardiotoxic: No	Biosynthesis of collagen XXI	359	1	11496	1	0.0312282533053066	1.505452	26.5	COL21A1
Mbco2_beta_level4	E_m_p_t_y	Diffrna_down	CAB-MSN08_13R-F1SW0.5-CMfr0-N-Kinase_inhibitor-Is cardiotoxic: No	Brain natriuretic peptide synthesis	359	1	11496	1	0.0312282533053066	1.505452	26.5	NPPB
Mbco2_beta_level4	E_m_p_t_y	Diffrna_down	CAB-MSN08_13R-F1SW0.5-CMfr0-N-Kinase_inhibitor-Is cardiotoxic: No	Cardiac muscle-specific actin biosynthesis	359	1	11496	1	0.0312282533053066	1.505452	26.5	ACTC1
Mbco2_beta_level4	E_m_p_t_y	Diffrna_down	CAB-MSN08_13R-F1SW0.5-CMfr0-N-Kinase_inhibitor-Is cardiotoxic: No	Ceramide hydrolysis into sphingosine and fatty acid at acid pH	359	1	11496	1	0.0312282533053066	1.505452	26.5	ASAH1
Mbco2_beta_level4	E_m_p_t_y	Diffrna_down	CAB-MSN08_13R-F1SW0.5-CMfr0-N-Kinase_inhibitor-Is cardiotoxic: No	Desmin dynamics	359	1	11496	1	0.0312282533053066	1.505452	26.5	DES
Mbco2_beta_level4	E_m_p_t_y	Diffrna_down	CAB-MSN08_13R-F1SW0.5-CMfr0-N-Kinase_inhibitor-Is cardiotoxic: No	Myoglobin assembly	359	1	11496	1	0.0312282533053066	1.505452	26.5	MB
Mbco2_beta_level4	E_m_p_t_y	Diffrna_down	CAB-MSN08_13R-F1SW0.5-CMfr0-N-Kinase_inhibitor-Is cardiotoxic: No	Skeletal muscle-specific actin biosynthesis	359	1	11496	1	0.0312282533053066	1.505452	26.5	ACTA1
Mbco2_beta_level4	E_m_p_t_y	Diffrna_down	CAB-MSN08_13R-F1SW0.5-CMfr0-N-Kinase_inhibitor-Is cardiotoxic: No	T-type channel-mediated calcium entry	359	1	11496	1	0.0312282533053066	1.505452	26.5	CACNA1G
Mbco2_beta_level4	E_m_p_t_y	Diffrna_down	CAB-MSN08_13R-F1SW0.5-CMfr0-N-Kinase_inhibitor-Is cardiotoxic: No	Cardiac thick myofilament organization	359	10	11496	2	0.0370771406205091	1.430894	32	MYH6;MYH7
Mbco2_beta_level4	E_m_p_t_y	Diffrna_down	CAB-MSN08_13R-F1SW0.5-CMfr0-N-Kinase_inhibitor-Is cardiotoxic: No	Proteolysis of aggrecan	359	25	11496	3	0.0417850050181067	1.37898	33	ADAMTS9;MMP1;MMP14
Mbco2_beta_level4	E_m_p_t_y	Diffrna_down	CAB-MSN08_13R-F1SW0.5-CMfr0-N-Kinase_inhibitor-Is cardiotoxic: No	Proteolysis of collagen I	359	11	11496	2	0.0443978195754113	1.352638	34	MMP1;MMP14
Mbco2_beta_level4	E_m_p_t_y	Diffrna_up	CAB-MSN09_04R-F1SW0.5-CMfr0-N-Kinase_inhibitor-Is cardiotoxic: No	Cyclin-CDK-PLK1-mediated mitotic entry	242	10	11496	5	9.17168663120403E-07	6.037551	1	CCNA2;CCNB1;CCNB2;CDC25C;CDK1
Mbco2_beta_level4	E_m_p_t_y	Diffrna_up	CAB-MSN09_04R-F1SW0.5-CMfr0-N-Kinase_inhibitor-Is cardiotoxic: No	Spindle assembly checkpoint	242	14	11496	4	0.000162393345118165	3.789432	2	AURKB;BIRC5;KNL1;MAD2L1
Mbco2_beta_level4	E_m_p_t_y	Diffrna_up	CAB-MSN09_04R-F1SW0.5-CMfr0-N-Kinase_inhibitor-Is cardiotoxic: No	Kinetochore-microtubule attachment error correction	242	7	11496	3	0.000302913280247727	3.518682	3	AURKB;BIRC5;KIF2C
Mbco2_beta_level4	E_m_p_t_y	Diffrna_up	CAB-MSN09_04R-F1SW0.5-CMfr0-N-Kinase_inhibitor-Is cardiotoxic: No	Bloch pathway of cholesterol biosynthesis	242	8	11496	2	0.0113648518555585	1.944436	5	LBR;MSMO1
Mbco2_beta_level4	E_m_p_t_y	Diffrna_up	CAB-MSN09_04R-F1SW0.5-CMfr0-N-Kinase_inhibitor-Is cardiotoxic: No	Cardiac thin myofilament organization	242	8	11496	2	0.0113648518555585	1.944436	5	TNNI3;TPM1
Mbco2_beta_level4	E_m_p_t_y	Diffrna_up	CAB-MSN09_04R-F1SW0.5-CMfr0-N-Kinase_inhibitor-Is cardiotoxic: No	Kandutsch-Russel pathway of cholesterol biosynthesis	242	8	11496	2	0.0113648518555585	1.944436	5	LBR;MSMO1
Mbco2_beta_level4	E_m_p_t_y	Diffrna_up	CAB-MSN09_04R-F1SW0.5-CMfr0-N-Kinase_inhibitor-Is cardiotoxic: No	Outer kinetochore assembly	242	9	11496	2	0.0144106404992875	1.841317	7.5	KNL1;NDC80
Mbco2_beta_level4	E_m_p_t_y	Diffrna_up	CAB-MSN09_04R-F1SW0.5-CMfr0-N-Kinase_inhibitor-Is cardiotoxic: No	Slow fiber thin myofilament organization	242	9	11496	2	0.0144106404992875	1.841317	7.5	TNNT1;TPM1
Mbco2_beta_level4	E_m_p_t_y	Diffrna_up	CAB-MSN09_04R-F1SW0.5-CMfr0-N-Kinase_inhibitor-Is cardiotoxic: No	Biosynthesis of collagen XIV	242	1	11496	1	0.0210508002782691	1.676731	10.5	COL14A1
Mbco2_beta_level4	E_m_p_t_y	Diffrna_up	CAB-MSN09_04R-F1SW0.5-CMfr0-N-Kinase_inhibitor-Is cardiotoxic: No	Brain derived neurotrophic factor synthesis	242	1	11496	1	0.0210508002782691	1.676731	10.5	BDNF
Mbco2_beta_level4	E_m_p_t_y	Diffrna_up	CAB-MSN09_04R-F1SW0.5-CMfr0-N-Kinase_inhibitor-Is cardiotoxic: No	Catalase-mediated detoxification of hydrogen peroxide	242	1	11496	1	0.0210508002782691	1.676731	10.5	CAT
Mbco2_beta_level4	E_m_p_t_y	Diffrna_up	CAB-MSN09_04R-F1SW0.5-CMfr0-N-Kinase_inhibitor-Is cardiotoxic: No	Constitutive channel-mediated calcium entry	242	1	11496	1	0.0210508002782691	1.676731	10.5	TRPM3
Mbco2_beta_level4	E_m_p_t_y	Diffrna_up	CAB-MSN09_04R-F1SW0.5-CMfr0-N-Kinase_inhibitor-Is cardiotoxic: No	Lysosomal protein degradation by cathepsins	242	11	11496	2	0.0214153623993992	1.669275	13	CTSC;CTSF
Mbco2_beta_level4	E_m_p_t_y	Diffrna_up	CAB-MSN09_04R-F1SW0.5-CMfr0-N-Kinase_inhibitor-Is cardiotoxic: No	Signaling by accessory interleukin 1 receptor chains	242	2	11496	1	0.0416602571134327	1.380278	15	IL1RAP
Mbco2_beta_level4	E_m_p_t_y	Diffrna_up	CAB-MSN09_04R-F1SW0.5-CMfr0-N-Kinase_inhibitor-Is cardiotoxic: No	Smooth muscle-specific actin biosynthesis	242	2	11496	1	0.0416602571134327	1.380278	15	ACTA2
Mbco2_beta_level4	E_m_p_t_y	Diffrna_up	CAB-MSN09_04R-F1SW0.5-CMfr0-N-Kinase_inhibitor-Is cardiotoxic: No	Vimentin dynamics	242	2	11496	1	0.0416602571134327	1.380278	15	NES
Mbco2_beta_level4	E_m_p_t_y	Diffrna_down	CAB-MSN09_04R-F1SW0.5-CMfr0-N-Kinase_inhibitor-Is cardiotoxic: No	Glycolysis	581	26	11496	13	6.97069308486881E-11	10.15672	1	ALDOA;ENO1;GAPDH;HK2;PFKFB3;PFKFB4;PFKL;PFKP;PGAM1;PGAM2;PGK1;PKM;TPI1
Mbco2_beta_level4	E_m_p_t_y	Diffrna_down	CAB-MSN09_04R-F1SW0.5-CMfr0-N-Kinase_inhibitor-Is cardiotoxic: No	Gluconeogenesis	581	18	11496	7	1.58629106285461E-05	4.799617	2	ALDOA;ENO1;GAPDH;PGAM1;PGAM2;PGK1;TPI1
Mbco2_beta_level4	E_m_p_t_y	Diffrna_down	CAB-MSN09_04R-F1SW0.5-CMfr0-N-Kinase_inhibitor-Is cardiotoxic: No	Proteolysis of aggrecan	581	25	11496	8	2.04059071948786E-05	4.690244	3	ADAMTS1;ADAMTS9;MMP10;MMP12;MMP14;MMP15;MMP2;MMP3
Mbco2_beta_level4	E_m_p_t_y	Diffrna_down	CAB-MSN09_04R-F1SW0.5-CMfr0-N-Kinase_inhibitor-Is cardiotoxic: No	Proteolysis of gelatin	581	14	11496	6	3.44195788038236E-05	4.463194	4	MMP10;MMP12;MMP14;MMP15;MMP2;MMP3
Mbco2_beta_level4	E_m_p_t_y	Diffrna_down	CAB-MSN09_04R-F1SW0.5-CMfr0-N-Kinase_inhibitor-Is cardiotoxic: No	Proteolysis of nidogen	581	9	11496	5	3.44675658345263E-05	4.462589	5	MMP10;MMP14;MMP15;MMP2;MMP3
Mbco2_beta_level4	E_m_p_t_y	Diffrna_down	CAB-MSN09_04R-F1SW0.5-CMfr0-N-Kinase_inhibitor-Is cardiotoxic: No	Proteolysis of laminin	581	15	11496	6	5.4922739210294E-05	4.260248	6	MMP10;MMP12;MMP14;MMP15;MMP2;MMP3
Mbco2_beta_level4	E_m_p_t_y	Diffrna_down	CAB-MSN09_04R-F1SW0.5-CMfr0-N-Kinase_inhibitor-Is cardiotoxic: No	Proteolysis of fibrillin	581	6	11496	4	8.92818396759743E-05	4.049237	7	MMP12;MMP14;MMP2;MMP3
Mbco2_beta_level4	E_m_p_t_y	Diffrna_down	CAB-MSN09_04R-F1SW0.5-CMfr0-N-Kinase_inhibitor-Is cardiotoxic: No	Proteolysis of elastin	581	11	11496	5	0.0001160975179583	3.935177	8	MMP10;MMP12;MMP14;MMP2;MMP3
Mbco2_beta_level4	E_m_p_t_y	Diffrna_down	CAB-MSN09_04R-F1SW0.5-CMfr0-N-Kinase_inhibitor-Is cardiotoxic: No	Biosynthesis of collagen V	581	3	11496	3	0.000128456405750115	3.891244	10	COL5A1;COL5A2;COL5A3
Mbco2_beta_level4	E_m_p_t_y	Diffrna_down	CAB-MSN09_04R-F1SW0.5-CMfr0-N-Kinase_inhibitor-Is cardiotoxic: No	Cardiomyocyte inward calcium current generation	581	3	11496	3	0.000128456405750115	3.891244	10	CACNA1C;CACNA1G;CACNA1H
Mbco2_beta_level4	E_m_p_t_y	Diffrna_down	CAB-MSN09_04R-F1SW0.5-CMfr0-N-Kinase_inhibitor-Is cardiotoxic: No	Semaphorin 3F receptor signaling	581	3	11496	3	0.000128456405750115	3.891244	10	NRP2;PLXNA1;PLXNA3
Mbco2_beta_level4	E_m_p_t_y	Diffrna_down	CAB-MSN09_04R-F1SW0.5-CMfr0-N-Kinase_inhibitor-Is cardiotoxic: No	Cardiomyocyte membrane clock oscillation	581	12	11496	5	0.00019077055956329	3.719489	12	CACNA1C;CACNA1G;CACNA1H;HCN4;KCNH2
Mbco2_beta_level4	E_m_p_t_y	Diffrna_down	CAB-MSN09_04R-F1SW0.5-CMfr0-N-Kinase_inhibitor-Is cardiotoxic: No	Proteolysis of collagen III	581	8	11496	4	0.00038398502024406	3.415686	13	MMP10;MMP14;MMP2;MMP3
Mbco2_beta_level4	E_m_p_t_y	Diffrna_down	CAB-MSN09_04R-F1SW0.5-CMfr0-N-Kinase_inhibitor-Is cardiotoxic: No	Elastin crosslinking	581	4	11496	3	0.000494444834019848	3.305882	14	LOX;LOXL1;LOXL4
Mbco2_beta_level4	E_m_p_t_y	Diffrna_down	CAB-MSN09_04R-F1SW0.5-CMfr0-N-Kinase_inhibitor-Is cardiotoxic: No	Proteolysis of collagen IV	581	11	11496	4	0.00160244046908535	2.795218	15	MMP10;MMP12;MMP2;MMP3
Mbco2_beta_level4	E_m_p_t_y	Diffrna_down	CAB-MSN09_04R-F1SW0.5-CMfr0-N-Kinase_inhibitor-Is cardiotoxic: No	Activation of pro-MMP13	581	6	11496	3	0.00228993073342292	2.640178	16	MMP14;MMP15;MMP3
Mbco2_beta_level4	E_m_p_t_y	Diffrna_down	CAB-MSN09_04R-F1SW0.5-CMfr0-N-Kinase_inhibitor-Is cardiotoxic: No	Biosynthesis of collagen I	581	2	11496	2	0.00255004823433188	2.593451	17.5	COL1A1;COL1A2
Mbco2_beta_level4	E_m_p_t_y	Diffrna_down	CAB-MSN09_04R-F1SW0.5-CMfr0-N-Kinase_inhibitor-Is cardiotoxic: No	Proteolysis of collagen XI	581	2	11496	2	0.00255004823433188	2.593451	17.5	MMP2;MMP3
Mbco2_beta_level4	E_m_p_t_y	Diffrna_down	CAB-MSN09_04R-F1SW0.5-CMfr0-N-Kinase_inhibitor-Is cardiotoxic: No	Proteolysis of tenascin	581	7	11496	3	0.00385739031106957	2.413706	19.5	MMP14;MMP15;MMP3
Mbco2_beta_level4	E_m_p_t_y	Diffrna_down	CAB-MSN09_04R-F1SW0.5-CMfr0-N-Kinase_inhibitor-Is cardiotoxic: No	Proteolysis of versican	581	7	11496	3	0.00385739031106957	2.413706	19.5	ADAMTS9;MMP2;MMP3
Mbco2_beta_level4	E_m_p_t_y	Diffrna_down	CAB-MSN09_04R-F1SW0.5-CMfr0-N-Kinase_inhibitor-Is cardiotoxic: No	Proteolysis of perlecan	581	8	11496	3	0.00594143348560256	2.226109	21	MMP14;MMP15;MMP3
Mbco2_beta_level4	E_m_p_t_y	Diffrna_down	CAB-MSN09_04R-F1SW0.5-CMfr0-N-Kinase_inhibitor-Is cardiotoxic: No	Activation of pro-MMP1	581	3	11496	2	0.00739323189161533	2.131166	24.5	MMP10;MMP3
Mbco2_beta_level4	E_m_p_t_y	Diffrna_down	CAB-MSN09_04R-F1SW0.5-CMfr0-N-Kinase_inhibitor-Is cardiotoxic: No	Activation of pro-MMP8	581	3	11496	2	0.00739323189161533	2.131166	24.5	MMP10;MMP3
Mbco2_beta_level4	E_m_p_t_y	Diffrna_down	CAB-MSN09_04R-F1SW0.5-CMfr0-N-Kinase_inhibitor-Is cardiotoxic: No	Canonical actin biosynthesis	581	3	11496	2	0.00739323189161533	2.131166	24.5	ACTBL2;ACTG1
Mbco2_beta_level4	E_m_p_t_y	Diffrna_down	CAB-MSN09_04R-F1SW0.5-CMfr0-N-Kinase_inhibitor-Is cardiotoxic: No	Initiation of chylomicron remnant clearance	581	3	11496	2	0.00739323189161533	2.131166	24.5	LRP1;SDC1
Mbco2_beta_level4	E_m_p_t_y	Diffrna_down	CAB-MSN09_04R-F1SW0.5-CMfr0-N-Kinase_inhibitor-Is cardiotoxic: No	Proteolysis of collagen V	581	3	11496	2	0.00739323189161533	2.131166	24.5	MMP10;MMP2
Mbco2_beta_level4	E_m_p_t_y	Diffrna_down	CAB-MSN09_04R-F1SW0.5-CMfr0-N-Kinase_inhibitor-Is cardiotoxic: No	Semaphorin 3C receptor signaling	581	3	11496	2	0.00739323189161533	2.131166	24.5	NRP2;PLXNA1
Mbco2_beta_level4	E_m_p_t_y	Diffrna_down	CAB-MSN09_04R-F1SW0.5-CMfr0-N-Kinase_inhibitor-Is cardiotoxic: No	Proteolysis of collagen II	581	9	11496	3	0.00858035073624749	2.066495	28	MMP14;MMP2;MMP3
Mbco2_beta_level4	E_m_p_t_y	Diffrna_down	CAB-MSN09_04R-F1SW0.5-CMfr0-N-Kinase_inhibitor-Is cardiotoxic: No	Cardiac thick myofilament organization	581	10	11496	3	0.0118025215705089	1.928025	29	MYOM3;OBSCN;TTN
Mbco2_beta_level4	E_m_p_t_y	Diffrna_down	CAB-MSN09_04R-F1SW0.5-CMfr0-N-Kinase_inhibitor-Is cardiotoxic: No	Autophagosome nucleation	581	4	11496	2	0.0142920189486559	1.844906	31.5	BECN1;ULK1
Mbco2_beta_level4	E_m_p_t_y	Diffrna_down	CAB-MSN09_04R-F1SW0.5-CMfr0-N-Kinase_inhibitor-Is cardiotoxic: No	Glutathione-dependent peroxide detoxification	581	4	11496	2	0.0142920189486559	1.844906	31.5	GPX1;GPX3
Mbco2_beta_level4	E_m_p_t_y	Diffrna_down	CAB-MSN09_04R-F1SW0.5-CMfr0-N-Kinase_inhibitor-Is cardiotoxic: No	Proteolysis of decorin	581	4	11496	2	0.0142920189486559	1.844906	31.5	MMP2;MMP3
Mbco2_beta_level4	E_m_p_t_y	Diffrna_down	CAB-MSN09_04R-F1SW0.5-CMfr0-N-Kinase_inhibitor-Is cardiotoxic: No	Signaling by ligand-binding interleukin 1 receptor chains	581	4	11496	2	0.0142920189486559	1.844906	31.5	IL1R1;IL1RL1
Mbco2_beta_level4	E_m_p_t_y	Diffrna_down	CAB-MSN09_04R-F1SW0.5-CMfr0-N-Kinase_inhibitor-Is cardiotoxic: No	Proteolysis of collagen I	581	11	11496	3	0.0156275519835049	1.806109	34	MMP14;MMP15;MMP2
Mbco2_beta_level4	E_m_p_t_y	Diffrna_down	CAB-MSN09_04R-F1SW0.5-CMfr0-N-Kinase_inhibitor-Is cardiotoxic: No	Biosynthesis of collagen VI	581	5	11496	2	0.0230269607240888	1.637763	36	COL6A3;COL6A6
Mbco2_beta_level4	E_m_p_t_y	Diffrna_down	CAB-MSN09_04R-F1SW0.5-CMfr0-N-Kinase_inhibitor-Is cardiotoxic: No	Integrin-osteopontin interaction	581	5	11496	2	0.0230269607240888	1.637763	36	ITGA8;ITGA9
Mbco2_beta_level4	E_m_p_t_y	Diffrna_down	CAB-MSN09_04R-F1SW0.5-CMfr0-N-Kinase_inhibitor-Is cardiotoxic: No	Proteolysis of collagen X	581	5	11496	2	0.0230269607240888	1.637763	36	MMP2;MMP3
Mbco2_beta_level4	E_m_p_t_y	Diffrna_down	CAB-MSN09_04R-F1SW0.5-CMfr0-N-Kinase_inhibitor-Is cardiotoxic: No	Biosynthesis of collagen IV	581	6	11496	2	0.0333954757186648	1.476312	39	COL4A1;COL4A2
Mbco2_beta_level4	E_m_p_t_y	Diffrna_down	CAB-MSN09_04R-F1SW0.5-CMfr0-N-Kinase_inhibitor-Is cardiotoxic: No	Integrin-tenascin interaction	581	6	11496	2	0.0333954757186648	1.476312	39	ITGA8;ITGA9
Mbco2_beta_level4	E_m_p_t_y	Diffrna_down	CAB-MSN09_04R-F1SW0.5-CMfr0-N-Kinase_inhibitor-Is cardiotoxic: No	Organization of mediator tail module	581	6	11496	2	0.0333954757186648	1.476312	39	MED16;MED25
Mbco2_beta_level4	E_m_p_t_y	Diffrna_down	CAB-MSN09_04R-F1SW0.5-CMfr0-N-Kinase_inhibitor-Is cardiotoxic: No	Isoleucine catabolism to tiglyl-CoA	581	7	11496	2	0.045210709882414	1.344759	42	BCAT2;BCKDHA
Mbco2_beta_level4	E_m_p_t_y	Diffrna_down	CAB-MSN09_04R-F1SW0.5-CMfr0-N-Kinase_inhibitor-Is cardiotoxic: No	Proteolysis of SPARC	581	7	11496	2	0.045210709882414	1.344759	42	MMP2;MMP3
Mbco2_beta_level4	E_m_p_t_y	Diffrna_down	CAB-MSN09_04R-F1SW0.5-CMfr0-N-Kinase_inhibitor-Is cardiotoxic: No	Semaphorin 3A receptor signaling	581	7	11496	2	0.045210709882414	1.344759	42	PLXNA1;PLXNA3
Mbco2_beta_level4	E_m_p_t_y	Diffrna_up	CAR-MSN01_03R-F1SW0.95-CMfr2-N-Non_cardiovascular_drug-Is cardiotoxic: Yes	Small subunit processome-mediated pre-rRNA processing	396	69	11496	14	7.24116101534537E-08	7.140192	1	BYSL;DDX49;DHX37;FBL;FTSJ3;IMP4;KRI1;NGDN;NOP2;RBM19;RRP12;RRP7A;RRP9;RSL1D1
Mbco2_beta_level4	E_m_p_t_y	Diffrna_up	CAR-MSN01_03R-F1SW0.95-CMfr2-N-Non_cardiovascular_drug-Is cardiotoxic: Yes	Proteolysis of gelatin	396	14	11496	5	7.31970894391839E-05	4.135506	2	MMP1;MMP10;MMP12;MMP17;MMP3
Mbco2_beta_level4	E_m_p_t_y	Diffrna_up	CAR-MSN01_03R-F1SW0.95-CMfr2-N-Non_cardiovascular_drug-Is cardiotoxic: Yes	beta-tubulin biogenesis	396	9	11496	4	0.000152281081232152	3.817354	3	TUBB2A;TUBB2B;TUBB3;TUBB4B
Mbco2_beta_level4	E_m_p_t_y	Diffrna_up	CAR-MSN01_03R-F1SW0.95-CMfr2-N-Non_cardiovascular_drug-Is cardiotoxic: Yes	Glycolysis	396	26	11496	6	0.000206087290268174	3.685949	4	ENO1;ENO2;GAPDH;GCKR;PFKFB3;TPI1
Mbco2_beta_level4	E_m_p_t_y	Diffrna_up	CAR-MSN01_03R-F1SW0.95-CMfr2-N-Non_cardiovascular_drug-Is cardiotoxic: Yes	Translation initiation factor assembly at 40S ribosomal subunit	396	19	11496	5	0.000368654636227133	3.43338	5	EIF1;EIF3B;EIF3F;EIF3G;EIF3H
Mbco2_beta_level4	E_m_p_t_y	Diffrna_up	CAR-MSN01_03R-F1SW0.95-CMfr2-N-Non_cardiovascular_drug-Is cardiotoxic: Yes	Activation of pro-MMP9	396	2	11496	2	0.00118368610842822	2.926764	6.5	MMP1;MMP3
Mbco2_beta_level4	E_m_p_t_y	Diffrna_up	CAR-MSN01_03R-F1SW0.95-CMfr2-N-Non_cardiovascular_drug-Is cardiotoxic: Yes	Apoptotic signaling during unfolded protein response pathway	396	2	11496	2	0.00118368610842822	2.926764	6.5	ATF4;DDIT3
Mbco2_beta_level4	E_m_p_t_y	Diffrna_up	CAR-MSN01_03R-F1SW0.95-CMfr2-N-Non_cardiovascular_drug-Is cardiotoxic: Yes	Proteolysis of aggrecan	396	25	11496	5	0.00142070416753812	2.847496	8	ADAMTS8;MMP1;MMP10;MMP12;MMP3
Mbco2_beta_level4	E_m_p_t_y	Diffrna_up	CAR-MSN01_03R-F1SW0.95-CMfr2-N-Non_cardiovascular_drug-Is cardiotoxic: Yes	Proteolysis of collagen III	396	8	11496	3	0.00199630676002006	2.699773	9	MMP1;MMP10;MMP3
Mbco2_beta_level4	E_m_p_t_y	Diffrna_up	CAR-MSN01_03R-F1SW0.95-CMfr2-N-Non_cardiovascular_drug-Is cardiotoxic: Yes	Gluconeogenesis	396	18	11496	4	0.00289046438169989	2.539032	10	ENO1;ENO2;GAPDH;TPI1
Mbco2_beta_level4	E_m_p_t_y	Diffrna_up	CAR-MSN01_03R-F1SW0.95-CMfr2-N-Non_cardiovascular_drug-Is cardiotoxic: Yes	Proteolysis of nidogen	396	9	11496	3	0.00291831959941136	2.534867	11	MMP1;MMP10;MMP3
Mbco2_beta_level4	E_m_p_t_y	Diffrna_up	CAR-MSN01_03R-F1SW0.95-CMfr2-N-Non_cardiovascular_drug-Is cardiotoxic: Yes	Activation of pro-MMP1	396	3	11496	2	0.00346990775507028	2.459682	12.5	MMP10;MMP3
Mbco2_beta_level4	E_m_p_t_y	Diffrna_up	CAR-MSN01_03R-F1SW0.95-CMfr2-N-Non_cardiovascular_drug-Is cardiotoxic: Yes	Activation of pro-MMP8	396	3	11496	2	0.00346990775507028	2.459682	12.5	MMP10;MMP3
Mbco2_beta_level4	E_m_p_t_y	Diffrna_up	CAR-MSN01_03R-F1SW0.95-CMfr2-N-Non_cardiovascular_drug-Is cardiotoxic: Yes	Proteolysis of collagen IV	396	11	11496	3	0.00544535121599477	2.263974	14.5	MMP10;MMP12;MMP3
Mbco2_beta_level4	E_m_p_t_y	Diffrna_up	CAR-MSN01_03R-F1SW0.95-CMfr2-N-Non_cardiovascular_drug-Is cardiotoxic: Yes	Proteolysis of elastin	396	11	11496	3	0.00544535121599477	2.263974	14.5	MMP10;MMP12;MMP3
Mbco2_beta_level4	E_m_p_t_y	Diffrna_up	CAR-MSN01_03R-F1SW0.95-CMfr2-N-Non_cardiovascular_drug-Is cardiotoxic: Yes	Biosynthesis of collagen VI	396	5	11496	2	0.0110459779855785	1.956796	16.5	COL6A2;COL6A3
Mbco2_beta_level4	E_m_p_t_y	Diffrna_up	CAR-MSN01_03R-F1SW0.95-CMfr2-N-Non_cardiovascular_drug-Is cardiotoxic: Yes	Proteolysis of collagen X	396	5	11496	2	0.0110459779855785	1.956796	16.5	MMP1;MMP3
Mbco2_beta_level4	E_m_p_t_y	Diffrna_up	CAR-MSN01_03R-F1SW0.95-CMfr2-N-Non_cardiovascular_drug-Is cardiotoxic: Yes	Proteolysis of laminin	396	15	11496	3	0.0135572796287829	1.867827	18	MMP10;MMP12;MMP3
Mbco2_beta_level4	E_m_p_t_y	Diffrna_up	CAR-MSN01_03R-F1SW0.95-CMfr2-N-Non_cardiovascular_drug-Is cardiotoxic: Yes	Proteolysis of fibrillin	396	6	11496	2	0.0161935881574997	1.790657	19	MMP12;MMP3
Mbco2_beta_level4	E_m_p_t_y	Diffrna_up	CAR-MSN01_03R-F1SW0.95-CMfr2-N-Non_cardiovascular_drug-Is cardiotoxic: Yes	Proteolysis of tenascin	396	7	11496	2	0.0221589022526596	1.654452	21	MMP1;MMP3
Mbco2_beta_level4	E_m_p_t_y	Diffrna_up	CAR-MSN01_03R-F1SW0.95-CMfr2-N-Non_cardiovascular_drug-Is cardiotoxic: Yes	Proteolysis of versican	396	7	11496	2	0.0221589022526596	1.654452	21	MMP1;MMP3
Mbco2_beta_level4	E_m_p_t_y	Diffrna_up	CAR-MSN01_03R-F1SW0.95-CMfr2-N-Non_cardiovascular_drug-Is cardiotoxic: Yes	TOM-mediated mitochondrial protein import	396	7	11496	2	0.0221589022526596	1.654452	21	TOMM22;TOMM40
Mbco2_beta_level4	E_m_p_t_y	Diffrna_up	CAR-MSN01_03R-F1SW0.95-CMfr2-N-Non_cardiovascular_drug-Is cardiotoxic: Yes	Cardiac thin myofilament organization	396	8	11496	2	0.0288797674172512	1.539406	23.5	LMOD2;TNNI3
Mbco2_beta_level4	E_m_p_t_y	Diffrna_up	CAR-MSN01_03R-F1SW0.95-CMfr2-N-Non_cardiovascular_drug-Is cardiotoxic: Yes	Proteolysis of perlecan	396	8	11496	2	0.0288797674172512	1.539406	23.5	MMP1;MMP3
Mbco2_beta_level4	E_m_p_t_y	Diffrna_up	CAR-MSN01_03R-F1SW0.95-CMfr2-N-Non_cardiovascular_drug-Is cardiotoxic: Yes	Atrial natriuretic peptide synthesis	396	1	11496	1	0.034446764091861	1.462852	27.5	NPPA
Mbco2_beta_level4	E_m_p_t_y	Diffrna_up	CAR-MSN01_03R-F1SW0.95-CMfr2-N-Non_cardiovascular_drug-Is cardiotoxic: Yes	Brain natriuretic peptide synthesis	396	1	11496	1	0.034446764091861	1.462852	27.5	NPPB
Mbco2_beta_level4	E_m_p_t_y	Diffrna_up	CAR-MSN01_03R-F1SW0.95-CMfr2-N-Non_cardiovascular_drug-Is cardiotoxic: Yes	Histamine receptor signaling in gastric acid secretion	396	1	11496	1	0.034446764091861	1.462852	27.5	HRH2
Mbco2_beta_level4	E_m_p_t_y	Diffrna_up	CAR-MSN01_03R-F1SW0.95-CMfr2-N-Non_cardiovascular_drug-Is cardiotoxic: Yes	Liver X receptor beta-selective signaling	396	1	11496	1	0.034446764091861	1.462852	27.5	NR1H2
Mbco2_beta_level4	E_m_p_t_y	Diffrna_up	CAR-MSN01_03R-F1SW0.95-CMfr2-N-Non_cardiovascular_drug-Is cardiotoxic: Yes	Proteolysis of collagen IX	396	1	11496	1	0.034446764091861	1.462852	27.5	MMP3
Mbco2_beta_level4	E_m_p_t_y	Diffrna_up	CAR-MSN01_03R-F1SW0.95-CMfr2-N-Non_cardiovascular_drug-Is cardiotoxic: Yes	Skeletal muscle-specific actin biosynthesis	396	1	11496	1	0.034446764091861	1.462852	27.5	ACTA1
Mbco2_beta_level4	E_m_p_t_y	Diffrna_up	CAR-MSN01_03R-F1SW0.95-CMfr2-N-Non_cardiovascular_drug-Is cardiotoxic: Yes	Proteolysis of collagen II	396	9	11496	2	0.0362973239367237	1.440125	31.5	MMP1;MMP3
Mbco2_beta_level4	E_m_p_t_y	Diffrna_up	CAR-MSN01_03R-F1SW0.95-CMfr2-N-Non_cardiovascular_drug-Is cardiotoxic: Yes	Slow fiber thin myofilament organization	396	9	11496	2	0.0362973239367237	1.440125	31.5	ACTA1;TNNT1
Mbco2_beta_level4	E_m_p_t_y	Diffrna_up	CAR-MSN01_03R-F1SW0.95-CMfr2-N-Non_cardiovascular_drug-Is cardiotoxic: Yes	SF3b complex synthesis	396	10	11496	2	0.0443558530372663	1.353049	33	SF3A3;SF3B2
Mbco2_beta_level4	E_m_p_t_y	Diffrna_down	CAR-MSN01_03R-F1SW0.95-CMfr2-N-Non_cardiovascular_drug-Is cardiotoxic: Yes	Cardiomyocyte calcium clock oscillation	393	5	11496	4	6.54646601391935E-06	5.183993	1	ATP2A2;CASQ2;PLN;RYR2
Mbco2_beta_level4	E_m_p_t_y	Diffrna_down	CAR-MSN01_03R-F1SW0.95-CMfr2-N-Non_cardiovascular_drug-Is cardiotoxic: Yes	Biosynthesis of collagen IV	393	6	11496	3	0.000734222119819989	3.134172	2	COL4A1;COL4A5;COL4A6
Mbco2_beta_level4	E_m_p_t_y	Diffrna_down	CAR-MSN01_03R-F1SW0.95-CMfr2-N-Non_cardiovascular_drug-Is cardiotoxic: Yes	Cardiac thin myofilament organization	393	8	11496	3	0.00195311272775452	2.709273	3	ACTC1;NEBL;TNNT2
Mbco2_beta_level4	E_m_p_t_y	Diffrna_down	CAR-MSN01_03R-F1SW0.95-CMfr2-N-Non_cardiovascular_drug-Is cardiotoxic: Yes	R-spondin receptor mediated inhibition of endocytotic WNT receptor removal	393	3	11496	2	0.00341807505412982	2.466218	4	LGR4;LGR5
Mbco2_beta_level4	E_m_p_t_y	Diffrna_down	CAR-MSN01_03R-F1SW0.95-CMfr2-N-Non_cardiovascular_drug-Is cardiotoxic: Yes	Endoplasmic and sarcoplasmic calcium import	393	4	11496	2	0.00668155617515642	2.175122	5	ATP2A2;PLN
Mbco2_beta_level4	E_m_p_t_y	Diffrna_down	CAR-MSN01_03R-F1SW0.95-CMfr2-N-Non_cardiovascular_drug-Is cardiotoxic: Yes	Cardiomyocyte membrane clock oscillation	393	12	11496	3	0.00692914745355298	2.15932	6	CACNA1C;KCNQ1;SLC8A1
Mbco2_beta_level4	E_m_p_t_y	Diffrna_down	CAR-MSN01_03R-F1SW0.95-CMfr2-N-Non_cardiovascular_drug-Is cardiotoxic: Yes	Membrane-mediated vitamin D receptor signaling	393	5	11496	2	0.0108848168698461	1.963179	7.5	CAV1;VDR
Mbco2_beta_level4	E_m_p_t_y	Diffrna_down	CAR-MSN01_03R-F1SW0.95-CMfr2-N-Non_cardiovascular_drug-Is cardiotoxic: Yes	Thioredoxin-mediated regeneration of peroxiredoxins	393	5	11496	2	0.0108848168698461	1.963179	7.5	TXNIP;TXNRD1
Mbco2_beta_level4	E_m_p_t_y	Diffrna_down	CAR-MSN01_03R-F1SW0.95-CMfr2-N-Non_cardiovascular_drug-Is cardiotoxic: Yes	cAMP degradation	393	14	11496	3	0.0108977398379102	1.962664	9	PDE3A;PDE4B;PDE4C
Mbco2_beta_level4	E_m_p_t_y	Diffrna_down	CAR-MSN01_03R-F1SW0.95-CMfr2-N-Non_cardiovascular_drug-Is cardiotoxic: Yes	Linkage of plasma membrane to cortical cytoskeleton	393	6	11496	2	0.0159601142445948	1.796964	10.5	ANK3;RDX
Mbco2_beta_level4	E_m_p_t_y	Diffrna_down	CAR-MSN01_03R-F1SW0.95-CMfr2-N-Non_cardiovascular_drug-Is cardiotoxic: Yes	Nucleotide damage recognition during global genome NER	393	6	11496	2	0.0159601142445948	1.796964	10.5	DDB2;XPC
Mbco2_beta_level4	E_m_p_t_y	Diffrna_down	CAR-MSN01_03R-F1SW0.95-CMfr2-N-Non_cardiovascular_drug-Is cardiotoxic: Yes	Deactivation of activated G-alpha-q	393	7	11496	2	0.0218432187417456	1.660683	13	RGS16;RGS5
Mbco2_beta_level4	E_m_p_t_y	Diffrna_down	CAR-MSN01_03R-F1SW0.95-CMfr2-N-Non_cardiovascular_drug-Is cardiotoxic: Yes	Disulfide bond formation of luminal ER proteins	393	7	11496	2	0.0218432187417456	1.660683	13	ERO1B;PDIA4
Mbco2_beta_level4	E_m_p_t_y	Diffrna_down	CAR-MSN01_03R-F1SW0.95-CMfr2-N-Non_cardiovascular_drug-Is cardiotoxic: Yes	Semaphorin 3A receptor signaling	393	7	11496	2	0.0218432187417456	1.660683	13	NRP1;RND1
Mbco2_beta_level4	E_m_p_t_y	Diffrna_down	CAR-MSN01_03R-F1SW0.95-CMfr2-N-Non_cardiovascular_drug-Is cardiotoxic: Yes	Biosynthesis of collagen XII	393	1	11496	1	0.0341858037576025	1.466154	18.5	COL12A1
Mbco2_beta_level4	E_m_p_t_y	Diffrna_down	CAR-MSN01_03R-F1SW0.95-CMfr2-N-Non_cardiovascular_drug-Is cardiotoxic: Yes	Biosynthesis of collagen XIV	393	1	11496	1	0.0341858037576025	1.466154	18.5	COL14A1
Mbco2_beta_level4	E_m_p_t_y	Diffrna_down	CAR-MSN01_03R-F1SW0.95-CMfr2-N-Non_cardiovascular_drug-Is cardiotoxic: Yes	Cardiac muscle-specific actin biosynthesis	393	1	11496	1	0.0341858037576025	1.466154	18.5	ACTC1
Mbco2_beta_level4	E_m_p_t_y	Diffrna_down	CAR-MSN01_03R-F1SW0.95-CMfr2-N-Non_cardiovascular_drug-Is cardiotoxic: Yes	Ceramide hydrolysis into sphingosine and fatty acid at acid pH	393	1	11496	1	0.0341858037576025	1.466154	18.5	ASAH1
Mbco2_beta_level4	E_m_p_t_y	Diffrna_down	CAR-MSN01_03R-F1SW0.95-CMfr2-N-Non_cardiovascular_drug-Is cardiotoxic: Yes	L-type channel-mediated calcium entry	393	1	11496	1	0.0341858037576025	1.466154	18.5	CACNA1C
Mbco2_beta_level4	E_m_p_t_y	Diffrna_down	CAR-MSN01_03R-F1SW0.95-CMfr2-N-Non_cardiovascular_drug-Is cardiotoxic: Yes	Myoglobin assembly	393	1	11496	1	0.0341858037576025	1.466154	18.5	MB
Mbco2_beta_level4	E_m_p_t_y	Diffrna_down	CAR-MSN01_03R-F1SW0.95-CMfr2-N-Non_cardiovascular_drug-Is cardiotoxic: Yes	Perlecan biosynthesis	393	1	11496	1	0.0341858037576025	1.466154	18.5	HSPG2
Mbco2_beta_level4	E_m_p_t_y	Diffrna_down	CAR-MSN01_03R-F1SW0.95-CMfr2-N-Non_cardiovascular_drug-Is cardiotoxic: Yes	Vitamin D receptor-selective nuclear signaling	393	1	11496	1	0.0341858037576025	1.466154	18.5	VDR
Mbco2_beta_level4	E_m_p_t_y	Diffrna_down	CAR-MSN01_03R-F1SW0.95-CMfr2-N-Non_cardiovascular_drug-Is cardiotoxic: Yes	Deactivation of activated G-alpha-i-o	393	9	11496	2	0.0357925439873373	1.446207	23.5	RGS16;RGS5
Mbco2_beta_level4	E_m_p_t_y	Diffrna_down	CAR-MSN01_03R-F1SW0.95-CMfr2-N-Non_cardiovascular_drug-Is cardiotoxic: Yes	Slow fiber thin myofilament organization	393	9	11496	2	0.0357925439873373	1.446207	23.5	LMOD3;TNNI1
Mbco2_beta_level4	E_m_p_t_y	Diffrna_down	CAR-MSN01_03R-F1SW0.95-CMfr2-N-Non_cardiovascular_drug-Is cardiotoxic: Yes	Cardiac thick myofilament organization	393	10	11496	2	0.0437464654554326	1.359057	25.5	MYBPC3;TTN
Mbco2_beta_level4	E_m_p_t_y	Diffrna_down	CAR-MSN01_03R-F1SW0.95-CMfr2-N-Non_cardiovascular_drug-Is cardiotoxic: Yes	Leukocyte transmigration through endothelium	393	10	11496	2	0.0437464654554326	1.359057	25.5	ITGAM;VCAM1
Mbco2_beta_level4	E_m_p_t_y	Diffrna_up	CAR-MSN02_04R-F1SW0.95-CMfr2-N-Non_cardiovascular_drug-Is cardiotoxic: Yes	Histamine receptor signaling in gastric acid secretion	91	1	11496	1	0.0079157967987989	2.101505	1	HRH2
Mbco2_beta_level4	E_m_p_t_y	Diffrna_up	CAR-MSN02_04R-F1SW0.95-CMfr2-N-Non_cardiovascular_drug-Is cardiotoxic: Yes	Activation of pro-MMP9	91	2	11496	1	0.0157696169371966	1.802179	2	MMP1
Mbco2_beta_level4	E_m_p_t_y	Diffrna_up	CAR-MSN02_04R-F1SW0.95-CMfr2-N-Non_cardiovascular_drug-Is cardiotoxic: Yes	Glycolysis	91	26	11496	2	0.0178046711762595	1.749466	3	GCKR;PFKFB3
Mbco2_beta_level4	E_m_p_t_y	Diffrna_up	CAR-MSN02_04R-F1SW0.95-CMfr2-N-Non_cardiovascular_drug-Is cardiotoxic: Yes	Proteolysis of collagen VII	91	3	11496	1	0.023561940310689	1.627789	4	MMP1
Mbco2_beta_level4	E_m_p_t_y	Diffrna_up	CAR-MSN02_04R-F1SW0.95-CMfr2-N-Non_cardiovascular_drug-Is cardiotoxic: Yes	Cellular uptake of transferrin-bound iron	91	4	11496	1	0.0312932431410786	1.504549	5.5	TFRC
Mbco2_beta_level4	E_m_p_t_y	Diffrna_up	CAR-MSN02_04R-F1SW0.95-CMfr2-N-Non_cardiovascular_drug-Is cardiotoxic: Yes	Neurofilament dynamics	91	4	11496	1	0.0312932431410786	1.504549	5.5	NEFM
Mbco2_beta_level4	E_m_p_t_y	Diffrna_up	CAR-MSN02_04R-F1SW0.95-CMfr2-N-Non_cardiovascular_drug-Is cardiotoxic: Yes	Kv7-mediated potassium flux	91	5	11496	1	0.0389639980029879	1.409336	7.5	KCNQ3
Mbco2_beta_level4	E_m_p_t_y	Diffrna_up	CAR-MSN02_04R-F1SW0.95-CMfr2-N-Non_cardiovascular_drug-Is cardiotoxic: Yes	Proteolysis of collagen X	91	5	11496	1	0.0389639980029879	1.409336	7.5	MMP1
Mbco2_beta_level4	E_m_p_t_y	Diffrna_down	CAR-MSN02_04R-F1SW0.95-CMfr2-N-Non_cardiovascular_drug-Is cardiotoxic: Yes	Cardiac thin myofilament organization	710	8	11496	5	4.24347481346042E-05	4.372278	1	ACTC1;NEBL;TNNC1;TNNT2;TPM1
Mbco2_beta_level4	E_m_p_t_y	Diffrna_down	CAR-MSN02_04R-F1SW0.95-CMfr2-N-Non_cardiovascular_drug-Is cardiotoxic: Yes	Slow fiber thin myofilament organization	710	9	11496	5	9.06183863209481E-05	4.042784	2	ACTA1;TNNC1;TNNI1;TPM1;TPM2
Mbco2_beta_level4	E_m_p_t_y	Diffrna_down	CAR-MSN02_04R-F1SW0.95-CMfr2-N-Non_cardiovascular_drug-Is cardiotoxic: Yes	Cardiac thick myofilament organization	710	10	11496	5	0.000172025958042204	3.764406	3	MYBPC3;MYH6;MYL2;MYL3;MYOM1
Mbco2_beta_level4	E_m_p_t_y	Diffrna_down	CAR-MSN02_04R-F1SW0.95-CMfr2-N-Non_cardiovascular_drug-Is cardiotoxic: Yes	Biosynthesis of collagen IV	710	6	11496	4	0.000195776909467023	3.708239	4	COL4A1;COL4A2;COL4A5;COL4A6
Mbco2_beta_level4	E_m_p_t_y	Diffrna_down	CAR-MSN02_04R-F1SW0.95-CMfr2-N-Non_cardiovascular_drug-Is cardiotoxic: Yes	Glutathione-dependent peroxide detoxification	710	4	11496	3	0.000895276145722341	3.048043	5	GPX1;GPX3;GPX4
Mbco2_beta_level4	E_m_p_t_y	Diffrna_down	CAR-MSN02_04R-F1SW0.95-CMfr2-N-Non_cardiovascular_drug-Is cardiotoxic: Yes	Biosynthesis of collagen I	710	2	11496	2	0.00380933224723804	2.419151	7	COL1A1;COL1A2
Mbco2_beta_level4	E_m_p_t_y	Diffrna_down	CAR-MSN02_04R-F1SW0.95-CMfr2-N-Non_cardiovascular_drug-Is cardiotoxic: Yes	Ketone utilization	710	2	11496	2	0.00380933224723804	2.419151	7	ACAT1;OXCT1
Mbco2_beta_level4	E_m_p_t_y	Diffrna_down	CAR-MSN02_04R-F1SW0.95-CMfr2-N-Non_cardiovascular_drug-Is cardiotoxic: Yes	Smooth muscle-specific actin biosynthesis	710	2	11496	2	0.00380933224723804	2.419151	7	ACTA2;ACTG2
Mbco2_beta_level4	E_m_p_t_y	Diffrna_down	CAR-MSN02_04R-F1SW0.95-CMfr2-N-Non_cardiovascular_drug-Is cardiotoxic: Yes	Actin filament bundling	710	20	11496	5	0.00631184369067997	2.199844	9	ESPN;LIMA1;PLS3;SYNPO;TRIOBP
Mbco2_beta_level4	E_m_p_t_y	Diffrna_down	CAR-MSN02_04R-F1SW0.95-CMfr2-N-Non_cardiovascular_drug-Is cardiotoxic: Yes	Stress fiber assembly and organization	710	13	11496	4	0.00658340353445172	2.18155	10	MYH10;TPM1;TPM2;TPM4
Mbco2_beta_level4	E_m_p_t_y	Diffrna_down	CAR-MSN02_04R-F1SW0.95-CMfr2-N-Non_cardiovascular_drug-Is cardiotoxic: Yes	Deactivation of activated G-alpha-q	710	7	11496	3	0.00680493541732393	2.167176	11	RGS16;RGS2;RGS5
Mbco2_beta_level4	E_m_p_t_y	Diffrna_down	CAR-MSN02_04R-F1SW0.95-CMfr2-N-Non_cardiovascular_drug-Is cardiotoxic: Yes	Fast fiber thin myofilament organization	710	8	11496	3	0.0103920106328616	1.9833	12.5	ACTA1;TPM1;TPM2
Mbco2_beta_level4	E_m_p_t_y	Diffrna_down	CAR-MSN02_04R-F1SW0.95-CMfr2-N-Non_cardiovascular_drug-Is cardiotoxic: Yes	Slow fiber thick myofilament organization	710	8	11496	3	0.0103920106328616	1.9833	12.5	MYL2;MYL3;MYOM1
Mbco2_beta_level4	E_m_p_t_y	Diffrna_down	CAR-MSN02_04R-F1SW0.95-CMfr2-N-Non_cardiovascular_drug-Is cardiotoxic: Yes	Alpha2 adrenergic receptor signaling	710	3	11496	2	0.010958707158974	1.960241	15.5	ADRA2A;ADRA2C
Mbco2_beta_level4	E_m_p_t_y	Diffrna_down	CAR-MSN02_04R-F1SW0.95-CMfr2-N-Non_cardiovascular_drug-Is cardiotoxic: Yes	Biosynthesis of collagen V	710	3	11496	2	0.010958707158974	1.960241	15.5	COL5A1;COL5A2
Mbco2_beta_level4	E_m_p_t_y	Diffrna_down	CAR-MSN02_04R-F1SW0.95-CMfr2-N-Non_cardiovascular_drug-Is cardiotoxic: Yes	Endothelial support of integrin-mediated leukocyte slow rolling	710	3	11496	2	0.010958707158974	1.960241	15.5	ICAM1;VCAM1
Mbco2_beta_level4	E_m_p_t_y	Diffrna_down	CAR-MSN02_04R-F1SW0.95-CMfr2-N-Non_cardiovascular_drug-Is cardiotoxic: Yes	Ketogenesis	710	3	11496	2	0.010958707158974	1.960241	15.5	ACAT1;HMGCL
Mbco2_beta_level4	E_m_p_t_y	Diffrna_down	CAR-MSN02_04R-F1SW0.95-CMfr2-N-Non_cardiovascular_drug-Is cardiotoxic: Yes	Deactivation of activated G-alpha-i-o	710	9	11496	3	0.0148804342519936	1.827384	18.5	RGS16;RGS2;RGS5
Mbco2_beta_level4	E_m_p_t_y	Diffrna_down	CAR-MSN02_04R-F1SW0.95-CMfr2-N-Non_cardiovascular_drug-Is cardiotoxic: Yes	Proteolysis of nidogen	710	9	11496	3	0.0148804342519936	1.827384	18.5	MMP14;MMP15;MMP2
Mbco2_beta_level4	E_m_p_t_y	Diffrna_down	CAR-MSN02_04R-F1SW0.95-CMfr2-N-Non_cardiovascular_drug-Is cardiotoxic: Yes	Elastin crosslinking	710	4	11496	2	0.0210221381727221	1.677323	20.5	LOX;LOXL4
Mbco2_beta_level4	E_m_p_t_y	Diffrna_down	CAR-MSN02_04R-F1SW0.95-CMfr2-N-Non_cardiovascular_drug-Is cardiotoxic: Yes	Neurofilament dynamics	710	4	11496	2	0.0210221381727221	1.677323	20.5	NEFH;NEFL
Mbco2_beta_level4	E_m_p_t_y	Diffrna_down	CAR-MSN02_04R-F1SW0.95-CMfr2-N-Non_cardiovascular_drug-Is cardiotoxic: Yes	Gluconeogenesis	710	18	11496	4	0.0220371765265124	1.656844	22	ENO3;G6PC3;PCK2;PGAM2
Mbco2_beta_level4	E_m_p_t_y	Diffrna_down	CAR-MSN02_04R-F1SW0.95-CMfr2-N-Non_cardiovascular_drug-Is cardiotoxic: Yes	Laminin biosynthesis	710	11	11496	3	0.0266489547295797	1.57432	24	LAMA4;LAMB1;LAMB2
Mbco2_beta_level4	E_m_p_t_y	Diffrna_down	CAR-MSN02_04R-F1SW0.95-CMfr2-N-Non_cardiovascular_drug-Is cardiotoxic: Yes	Proteolysis of collagen I	710	11	11496	3	0.0266489547295797	1.57432	24	MMP14;MMP15;MMP2
Mbco2_beta_level4	E_m_p_t_y	Diffrna_down	CAR-MSN02_04R-F1SW0.95-CMfr2-N-Non_cardiovascular_drug-Is cardiotoxic: Yes	Proteolysis of elastin	710	11	11496	3	0.0266489547295797	1.57432	24	CTSV;MMP14;MMP2
Mbco2_beta_level4	E_m_p_t_y	Diffrna_down	CAR-MSN02_04R-F1SW0.95-CMfr2-N-Non_cardiovascular_drug-Is cardiotoxic: Yes	Cardiomyocyte calcium clock oscillation	710	5	11496	2	0.0336133947049213	1.473488	26.5	CASQ2;PLN
Mbco2_beta_level4	E_m_p_t_y	Diffrna_down	CAR-MSN02_04R-F1SW0.95-CMfr2-N-Non_cardiovascular_drug-Is cardiotoxic: Yes	Membrane-mediated vitamin D receptor signaling	710	5	11496	2	0.0336133947049213	1.473488	26.5	CAV1;VDR
Mbco2_beta_level4	E_m_p_t_y	Diffrna_down	CAR-MSN02_04R-F1SW0.95-CMfr2-N-Non_cardiovascular_drug-Is cardiotoxic: Yes	Activation of pro-MMP13	710	6	11496	2	0.0483827271380218	1.31531	30.5	MMP14;MMP15
Mbco2_beta_level4	E_m_p_t_y	Diffrna_down	CAR-MSN02_04R-F1SW0.95-CMfr2-N-Non_cardiovascular_drug-Is cardiotoxic: Yes	alpha-tubulin biogenesis	710	6	11496	2	0.0483827271380218	1.31531	30.5	TUBA1A;TUBA4A
Mbco2_beta_level4	E_m_p_t_y	Diffrna_down	CAR-MSN02_04R-F1SW0.95-CMfr2-N-Non_cardiovascular_drug-Is cardiotoxic: Yes	Integrin-collagen interaction	710	6	11496	2	0.0483827271380218	1.31531	30.5	ITGA1;ITGA11
Mbco2_beta_level4	E_m_p_t_y	Diffrna_down	CAR-MSN02_04R-F1SW0.95-CMfr2-N-Non_cardiovascular_drug-Is cardiotoxic: Yes	Nucleotide damage recognition during global genome NER	710	6	11496	2	0.0483827271380218	1.31531	30.5	DDB2;XPC
Mbco2_beta_level4	E_m_p_t_y	Diffrna_down	CAR-MSN02_04R-F1SW0.95-CMfr2-N-Non_cardiovascular_drug-Is cardiotoxic: Yes	PKA signaling	710	6	11496	2	0.0483827271380218	1.31531	30.5	PRKACA;PRKAR1A
Mbco2_beta_level4	E_m_p_t_y	Diffrna_down	CAR-MSN02_04R-F1SW0.95-CMfr2-N-Non_cardiovascular_drug-Is cardiotoxic: Yes	Proteolysis of fibrillin	710	6	11496	2	0.0483827271380218	1.31531	30.5	MMP14;MMP2
Mbco2_beta_level4	E_m_p_t_y	Diffrna_up	CAR-MSN05_01R-F1SW0.95-CMfr2-N-Non_cardiovascular_drug-Is cardiotoxic: Yes	Activation of pro-MMP1	174	3	11496	2	0.00067656028719835	3.169693	1.5	MMP10;MMP3
Mbco2_beta_level4	E_m_p_t_y	Diffrna_up	CAR-MSN05_01R-F1SW0.95-CMfr2-N-Non_cardiovascular_drug-Is cardiotoxic: Yes	Activation of pro-MMP8	174	3	11496	2	0.00067656028719835	3.169693	1.5	MMP10;MMP3
Mbco2_beta_level4	E_m_p_t_y	Diffrna_up	CAR-MSN05_01R-F1SW0.95-CMfr2-N-Non_cardiovascular_drug-Is cardiotoxic: Yes	Actin-microtubule crosslinking	174	7	11496	2	0.00455029397477652	2.34196	3.5	MAP1A;MAP2
Mbco2_beta_level4	E_m_p_t_y	Diffrna_up	CAR-MSN05_01R-F1SW0.95-CMfr2-N-Non_cardiovascular_drug-Is cardiotoxic: Yes	Na-K-ATPase core organization	174	7	11496	2	0.00455029397477652	2.34196	3.5	ATP1A2;ATP1A3
Mbco2_beta_level4	E_m_p_t_y	Diffrna_up	CAR-MSN05_01R-F1SW0.95-CMfr2-N-Non_cardiovascular_drug-Is cardiotoxic: Yes	Cardiac thin myofilament organization	174	8	11496	2	0.00600689561387992	2.22135	5.5	LMOD2;TNNI3
Mbco2_beta_level4	E_m_p_t_y	Diffrna_up	CAR-MSN05_01R-F1SW0.95-CMfr2-N-Non_cardiovascular_drug-Is cardiotoxic: Yes	Proteolysis of collagen III	174	8	11496	2	0.00600689561387992	2.22135	5.5	MMP10;MMP3
Mbco2_beta_level4	E_m_p_t_y	Diffrna_up	CAR-MSN05_01R-F1SW0.95-CMfr2-N-Non_cardiovascular_drug-Is cardiotoxic: Yes	Proteolysis of aggrecan	174	25	11496	3	0.00613615808456325	2.212103	7	ADAMTS1;MMP10;MMP3
Mbco2_beta_level4	E_m_p_t_y	Diffrna_up	CAR-MSN05_01R-F1SW0.95-CMfr2-N-Non_cardiovascular_drug-Is cardiotoxic: Yes	Glycolysis	174	26	11496	3	0.00686032329210825	2.163656	8	GCKR;PFKFB3;PFKFB4
Mbco2_beta_level4	E_m_p_t_y	Diffrna_up	CAR-MSN05_01R-F1SW0.95-CMfr2-N-Non_cardiovascular_drug-Is cardiotoxic: Yes	Proteolysis of nidogen	174	9	11496	2	0.00764665925766689	2.116528	9	MMP10;MMP3
Mbco2_beta_level4	E_m_p_t_y	Diffrna_up	CAR-MSN05_01R-F1SW0.95-CMfr2-N-Non_cardiovascular_drug-Is cardiotoxic: Yes	Proteolysis of collagen IV	174	11	11496	2	0.0114525505109783	1.941098	10.5	MMP10;MMP3
Mbco2_beta_level4	E_m_p_t_y	Diffrna_up	CAR-MSN05_01R-F1SW0.95-CMfr2-N-Non_cardiovascular_drug-Is cardiotoxic: Yes	Proteolysis of elastin	174	11	11496	2	0.0114525505109783	1.941098	10.5	MMP10;MMP3
Mbco2_beta_level4	E_m_p_t_y	Diffrna_up	CAR-MSN05_01R-F1SW0.95-CMfr2-N-Non_cardiovascular_drug-Is cardiotoxic: Yes	Proteolysis of collagen IX	174	1	11496	1	0.0151356993736022	1.819998	12	MMP3
Mbco2_beta_level4	E_m_p_t_y	Diffrna_up	CAR-MSN05_01R-F1SW0.95-CMfr2-N-Non_cardiovascular_drug-Is cardiotoxic: Yes	Proteolysis of gelatin	174	14	11496	2	0.018394006754212	1.735324	13.5	MMP10;MMP3
Mbco2_beta_level4	E_m_p_t_y	Diffrna_up	CAR-MSN05_01R-F1SW0.95-CMfr2-N-Non_cardiovascular_drug-Is cardiotoxic: Yes	RNA polymerase II regulation by super elongation complex	174	14	11496	2	0.018394006754212	1.735324	13.5	EAF1;ELL2
Mbco2_beta_level4	E_m_p_t_y	Diffrna_up	CAR-MSN05_01R-F1SW0.95-CMfr2-N-Non_cardiovascular_drug-Is cardiotoxic: Yes	Proteolysis of laminin	174	15	11496	2	0.0210151955428424	1.677467	15	MMP10;MMP3
Mbco2_beta_level4	E_m_p_t_y	Diffrna_up	CAR-MSN05_01R-F1SW0.95-CMfr2-N-Non_cardiovascular_drug-Is cardiotoxic: Yes	Activation of pro-MMP7	174	2	11496	1	0.0300436061428923	1.522248	18.5	MMP3
Mbco2_beta_level4	E_m_p_t_y	Diffrna_up	CAR-MSN05_01R-F1SW0.95-CMfr2-N-Non_cardiovascular_drug-Is cardiotoxic: Yes	Activation of pro-MMP9	174	2	11496	1	0.0300436061428923	1.522248	18.5	MMP3
Mbco2_beta_level4	E_m_p_t_y	Diffrna_up	CAR-MSN05_01R-F1SW0.95-CMfr2-N-Non_cardiovascular_drug-Is cardiotoxic: Yes	Apoptotic signaling during unfolded protein response pathway	174	2	11496	1	0.0300436061428923	1.522248	18.5	DDIT3
Mbco2_beta_level4	E_m_p_t_y	Diffrna_up	CAR-MSN05_01R-F1SW0.95-CMfr2-N-Non_cardiovascular_drug-Is cardiotoxic: Yes	Proteolysis of collagen XI	174	2	11496	1	0.0300436061428923	1.522248	18.5	MMP3
Mbco2_beta_level4	E_m_p_t_y	Diffrna_up	CAR-MSN05_01R-F1SW0.95-CMfr2-N-Non_cardiovascular_drug-Is cardiotoxic: Yes	RNA polymerase II regulation by DSIF complex	174	2	11496	1	0.0300436061428923	1.522248	18.5	SUPT5H
Mbco2_beta_level4	E_m_p_t_y	Diffrna_up	CAR-MSN05_01R-F1SW0.95-CMfr2-N-Non_cardiovascular_drug-Is cardiotoxic: Yes	Synthesis of inhibitory interleukin 1 family members	174	2	11496	1	0.0300436061428923	1.522248	18.5	IL1RN
Mbco2_beta_level4	E_m_p_t_y	Diffrna_up	CAR-MSN05_01R-F1SW0.95-CMfr2-N-Non_cardiovascular_drug-Is cardiotoxic: Yes	AMP deamination to IMP	174	3	11496	1	0.0447271290701702	1.349429	23.5	AMPD3
Mbco2_beta_level4	E_m_p_t_y	Diffrna_up	CAR-MSN05_01R-F1SW0.95-CMfr2-N-Non_cardiovascular_drug-Is cardiotoxic: Yes	Myosin-mediated contractile cortical force generation	174	3	11496	1	0.0447271290701702	1.349429	23.5	MYH14
Mbco2_beta_level4	E_m_p_t_y	Diffrna_up	CAR-MSN05_01R-F1SW0.95-CMfr2-N-Non_cardiovascular_drug-Is cardiotoxic: Yes	Proteolysis of collagen V	174	3	11496	1	0.0447271290701702	1.349429	23.5	MMP10
Mbco2_beta_level4	E_m_p_t_y	Diffrna_up	CAR-MSN05_01R-F1SW0.95-CMfr2-N-Non_cardiovascular_drug-Is cardiotoxic: Yes	Serotonin-mediated ionotropic postsynaptic depolarization	174	3	11496	1	0.0447271290701702	1.349429	23.5	HTR3A
Mbco2_beta_level4	E_m_p_t_y	Diffrna_down	CAR-MSN05_01R-F1SW0.95-CMfr2-N-Non_cardiovascular_drug-Is cardiotoxic: Yes	Cardiac thin myofilament organization	615	8	11496	4	0.000477632628249908	3.320906	1	ACTC1;TNNC1;TNNT2;TPM1
Mbco2_beta_level4	E_m_p_t_y	Diffrna_down	CAR-MSN05_01R-F1SW0.95-CMfr2-N-Non_cardiovascular_drug-Is cardiotoxic: Yes	Initiation of canonical WNT signaling by cognate receptors	615	10	11496	4	0.00131454813635275	2.881223	2	FZD1;FZD2;FZD7;FZD8
Mbco2_beta_level4	E_m_p_t_y	Diffrna_down	CAR-MSN05_01R-F1SW0.95-CMfr2-N-Non_cardiovascular_drug-Is cardiotoxic: Yes	Proton gradient generation by complex I	615	33	11496	7	0.00152978361048366	2.81537	3	NDUFA1;NDUFA7;NDUFB1;NDUFB2;NDUFS6;NDUFV1;NDUFV3
Mbco2_beta_level4	E_m_p_t_y	Diffrna_down	CAR-MSN05_01R-F1SW0.95-CMfr2-N-Non_cardiovascular_drug-Is cardiotoxic: Yes	Biosynthesis of collagen I	615	2	11496	2	0.00285750998212448	2.544012	5	COL1A1;COL1A2
Mbco2_beta_level4	E_m_p_t_y	Diffrna_down	CAR-MSN05_01R-F1SW0.95-CMfr2-N-Non_cardiovascular_drug-Is cardiotoxic: Yes	Ketone utilization	615	2	11496	2	0.00285750998212448	2.544012	5	ACAT1;OXCT1
Mbco2_beta_level4	E_m_p_t_y	Diffrna_down	CAR-MSN05_01R-F1SW0.95-CMfr2-N-Non_cardiovascular_drug-Is cardiotoxic: Yes	Smooth muscle-specific actin biosynthesis	615	2	11496	2	0.00285750998212448	2.544012	5	ACTA2;ACTG2
Mbco2_beta_level4	E_m_p_t_y	Diffrna_down	CAR-MSN05_01R-F1SW0.95-CMfr2-N-Non_cardiovascular_drug-Is cardiotoxic: Yes	Alpha2 adrenergic receptor signaling	615	3	11496	2	0.0082677355109894	2.082613	8.5	ADRA2A;ADRA2C
Mbco2_beta_level4	E_m_p_t_y	Diffrna_down	CAR-MSN05_01R-F1SW0.95-CMfr2-N-Non_cardiovascular_drug-Is cardiotoxic: Yes	Biosynthesis of collagen V	615	3	11496	2	0.0082677355109894	2.082613	8.5	COL5A1;COL5A2
Mbco2_beta_level4	E_m_p_t_y	Diffrna_down	CAR-MSN05_01R-F1SW0.95-CMfr2-N-Non_cardiovascular_drug-Is cardiotoxic: Yes	Endothelial support of integrin-mediated leukocyte slow rolling	615	3	11496	2	0.0082677355109894	2.082613	8.5	ICAM1;VCAM1
Mbco2_beta_level4	E_m_p_t_y	Diffrna_down	CAR-MSN05_01R-F1SW0.95-CMfr2-N-Non_cardiovascular_drug-Is cardiotoxic: Yes	Sarcoplasmic calcium storage	615	3	11496	2	0.0082677355109894	2.082613	8.5	CASQ1;CASQ2
Mbco2_beta_level4	E_m_p_t_y	Diffrna_down	CAR-MSN05_01R-F1SW0.95-CMfr2-N-Non_cardiovascular_drug-Is cardiotoxic: Yes	Proteolysis of nidogen	615	9	11496	3	0.0100414380824182	1.998204	11.5	MMP14;MMP15;MMP2
Mbco2_beta_level4	E_m_p_t_y	Diffrna_down	CAR-MSN05_01R-F1SW0.95-CMfr2-N-Non_cardiovascular_drug-Is cardiotoxic: Yes	Slow fiber thin myofilament organization	615	9	11496	3	0.0100414380824182	1.998204	11.5	TNNC1;TPM1;TPM2
Mbco2_beta_level4	E_m_p_t_y	Diffrna_down	CAR-MSN05_01R-F1SW0.95-CMfr2-N-Non_cardiovascular_drug-Is cardiotoxic: Yes	Cardiac thick myofilament organization	615	10	11496	3	0.0137815337737179	1.860702	13	MYBPC3;MYL2;MYOM1
Mbco2_beta_level4	E_m_p_t_y	Diffrna_down	CAR-MSN05_01R-F1SW0.95-CMfr2-N-Non_cardiovascular_drug-Is cardiotoxic: Yes	Elastin crosslinking	615	4	11496	2	0.0159502275174569	1.797233	15	LOX;LOXL4
Mbco2_beta_level4	E_m_p_t_y	Diffrna_down	CAR-MSN05_01R-F1SW0.95-CMfr2-N-Non_cardiovascular_drug-Is cardiotoxic: Yes	Glutathione-dependent peroxide detoxification	615	4	11496	2	0.0159502275174569	1.797233	15	GPX1;GPX3
Mbco2_beta_level4	E_m_p_t_y	Diffrna_down	CAR-MSN05_01R-F1SW0.95-CMfr2-N-Non_cardiovascular_drug-Is cardiotoxic: Yes	Neurofilament dynamics	615	4	11496	2	0.0159502275174569	1.797233	15	NEFH;NEFL
Mbco2_beta_level4	E_m_p_t_y	Diffrna_down	CAR-MSN05_01R-F1SW0.95-CMfr2-N-Non_cardiovascular_drug-Is cardiotoxic: Yes	Proteolysis of collagen I	615	11	11496	3	0.018207552464055	1.739748	17.5	MMP14;MMP15;MMP2
Mbco2_beta_level4	E_m_p_t_y	Diffrna_down	CAR-MSN05_01R-F1SW0.95-CMfr2-N-Non_cardiovascular_drug-Is cardiotoxic: Yes	Proteolysis of elastin	615	11	11496	3	0.018207552464055	1.739748	17.5	CTSV;MMP14;MMP2
Mbco2_beta_level4	E_m_p_t_y	Diffrna_down	CAR-MSN05_01R-F1SW0.95-CMfr2-N-Non_cardiovascular_drug-Is cardiotoxic: Yes	Cardiomyocyte membrane clock oscillation	615	12	11496	3	0.0233288712229133	1.632106	19	KCNJ5;KCNQ1;SLC8A1
Mbco2_beta_level4	E_m_p_t_y	Diffrna_down	CAR-MSN05_01R-F1SW0.95-CMfr2-N-Non_cardiovascular_drug-Is cardiotoxic: Yes	Cardiomyocyte calcium clock oscillation	615	5	11496	2	0.0256471564581441	1.590961	20.5	CASQ2;PLN
Mbco2_beta_level4	E_m_p_t_y	Diffrna_down	CAR-MSN05_01R-F1SW0.95-CMfr2-N-Non_cardiovascular_drug-Is cardiotoxic: Yes	Membrane-mediated vitamin D receptor signaling	615	5	11496	2	0.0256471564581441	1.590961	20.5	CAV1;VDR
Mbco2_beta_level4	E_m_p_t_y	Diffrna_down	CAR-MSN05_01R-F1SW0.95-CMfr2-N-Non_cardiovascular_drug-Is cardiotoxic: Yes	Proteolysis of gelatin	615	14	11496	3	0.0356563934487557	1.447863	22	MMP14;MMP15;MMP2
Mbco2_beta_level4	E_m_p_t_y	Diffrna_down	CAR-MSN05_01R-F1SW0.95-CMfr2-N-Non_cardiovascular_drug-Is cardiotoxic: Yes	Activation of pro-MMP13	615	6	11496	2	0.0371217009950246	1.430372	24.5	MMP14;MMP15
Mbco2_beta_level4	E_m_p_t_y	Diffrna_down	CAR-MSN05_01R-F1SW0.95-CMfr2-N-Non_cardiovascular_drug-Is cardiotoxic: Yes	Biosynthesis of collagen IV	615	6	11496	2	0.0371217009950246	1.430372	24.5	COL4A2;COL4A6
Mbco2_beta_level4	E_m_p_t_y	Diffrna_down	CAR-MSN05_01R-F1SW0.95-CMfr2-N-Non_cardiovascular_drug-Is cardiotoxic: Yes	Nucleotide damage recognition during global genome NER	615	6	11496	2	0.0371217009950246	1.430372	24.5	DDB2;XPC
Mbco2_beta_level4	E_m_p_t_y	Diffrna_down	CAR-MSN05_01R-F1SW0.95-CMfr2-N-Non_cardiovascular_drug-Is cardiotoxic: Yes	Proteolysis of fibrillin	615	6	11496	2	0.0371217009950246	1.430372	24.5	MMP14;MMP2
Mbco2_beta_level4	E_m_p_t_y	Diffrna_down	CAR-MSN05_01R-F1SW0.95-CMfr2-N-Non_cardiovascular_drug-Is cardiotoxic: Yes	Proteolysis of aggrecan	615	25	11496	4	0.041942465494058	1.377346	27	ADAMTS8;MMP14;MMP15;MMP2
Mbco2_beta_level4	E_m_p_t_y	Diffrna_down	CAR-MSN05_01R-F1SW0.95-CMfr2-N-Non_cardiovascular_drug-Is cardiotoxic: Yes	Proteolysis of laminin	615	15	11496	3	0.0428459632250597	1.36809	28	MMP14;MMP15;MMP2
Mbco2_beta_level4	E_m_p_t_y	Diffrna_up	CAR-MSN08_13R-F1SW0.95-CMfr2-N-Non_cardiovascular_drug-Is cardiotoxic: Yes	Proteolysis of gelatin	307	14	11496	4	0.00040390041164213	3.393726	1	MMP1;MMP10;MMP12;MMP3
Mbco2_beta_level4	E_m_p_t_y	Diffrna_up	CAR-MSN08_13R-F1SW0.95-CMfr2-N-Non_cardiovascular_drug-Is cardiotoxic: Yes	Proteolysis of aggrecan	307	25	11496	5	0.000449980664979168	3.346806	2	ADAMTS1;MMP1;MMP10;MMP12;MMP3
Mbco2_beta_level4	E_m_p_t_y	Diffrna_up	CAR-MSN08_13R-F1SW0.95-CMfr2-N-Non_cardiovascular_drug-Is cardiotoxic: Yes	Glycolysis	307	26	11496	5	0.000545062681846097	3.263554	3	ALDOC;GCKR;HK2;PFKFB3;PFKFB4
Mbco2_beta_level4	E_m_p_t_y	Diffrna_up	CAR-MSN08_13R-F1SW0.95-CMfr2-N-Non_cardiovascular_drug-Is cardiotoxic: Yes	Activation of pro-MMP9	307	2	11496	2	0.000710892727248754	3.148196	4.5	MMP1;MMP3
Mbco2_beta_level4	E_m_p_t_y	Diffrna_up	CAR-MSN08_13R-F1SW0.95-CMfr2-N-Non_cardiovascular_drug-Is cardiotoxic: Yes	Biosynthesis of collagen I	307	2	11496	2	0.000710892727248754	3.148196	4.5	COL1A1;COL1A2
Mbco2_beta_level4	E_m_p_t_y	Diffrna_up	CAR-MSN08_13R-F1SW0.95-CMfr2-N-Non_cardiovascular_drug-Is cardiotoxic: Yes	Proteolysis of collagen III	307	8	11496	3	0.000955922715122066	3.019577	6	MMP1;MMP10;MMP3
Mbco2_beta_level4	E_m_p_t_y	Diffrna_up	CAR-MSN08_13R-F1SW0.95-CMfr2-N-Non_cardiovascular_drug-Is cardiotoxic: Yes	Proteolysis of nidogen	307	9	11496	3	0.00140562236236895	2.852131	7	MMP1;MMP10;MMP3
Mbco2_beta_level4	E_m_p_t_y	Diffrna_up	CAR-MSN08_13R-F1SW0.95-CMfr2-N-Non_cardiovascular_drug-Is cardiotoxic: Yes	Activation of pro-MMP1	307	3	11496	2	0.00209495027467349	2.678826	8.5	MMP10;MMP3
Mbco2_beta_level4	E_m_p_t_y	Diffrna_up	CAR-MSN08_13R-F1SW0.95-CMfr2-N-Non_cardiovascular_drug-Is cardiotoxic: Yes	Activation of pro-MMP8	307	3	11496	2	0.00209495027467349	2.678826	8.5	MMP10;MMP3
Mbco2_beta_level4	E_m_p_t_y	Diffrna_up	CAR-MSN08_13R-F1SW0.95-CMfr2-N-Non_cardiovascular_drug-Is cardiotoxic: Yes	Proteolysis of collagen IV	307	11	11496	3	0.0026534885181462	2.576183	10.5	MMP10;MMP12;MMP3
Mbco2_beta_level4	E_m_p_t_y	Diffrna_up	CAR-MSN08_13R-F1SW0.95-CMfr2-N-Non_cardiovascular_drug-Is cardiotoxic: Yes	Proteolysis of elastin	307	11	11496	3	0.0026534885181462	2.576183	10.5	MMP10;MMP12;MMP3
Mbco2_beta_level4	E_m_p_t_y	Diffrna_up	CAR-MSN08_13R-F1SW0.95-CMfr2-N-Non_cardiovascular_drug-Is cardiotoxic: Yes	Polyamine interconversion	307	4	11496	2	0.00411594164006507	2.385531	12	SAT1;SMOX
Mbco2_beta_level4	E_m_p_t_y	Diffrna_up	CAR-MSN08_13R-F1SW0.95-CMfr2-N-Non_cardiovascular_drug-Is cardiotoxic: Yes	Proteolysis of collagen X	307	5	11496	2	0.00673908010209464	2.171399	13	MMP1;MMP3
Mbco2_beta_level4	E_m_p_t_y	Diffrna_up	CAR-MSN08_13R-F1SW0.95-CMfr2-N-Non_cardiovascular_drug-Is cardiotoxic: Yes	Proteolysis of laminin	307	15	11496	3	0.00676040471165238	2.170027	14	MMP10;MMP12;MMP3
Mbco2_beta_level4	E_m_p_t_y	Diffrna_up	CAR-MSN08_13R-F1SW0.95-CMfr2-N-Non_cardiovascular_drug-Is cardiotoxic: Yes	Proteolysis of fibrillin	307	6	11496	2	0.00993097232608253	2.003008	15	MMP12;MMP3
Mbco2_beta_level4	E_m_p_t_y	Diffrna_up	CAR-MSN08_13R-F1SW0.95-CMfr2-N-Non_cardiovascular_drug-Is cardiotoxic: Yes	Proteolysis of tenascin	307	7	11496	2	0.0136595691426591	1.864563	16.5	MMP1;MMP3
Mbco2_beta_level4	E_m_p_t_y	Diffrna_up	CAR-MSN08_13R-F1SW0.95-CMfr2-N-Non_cardiovascular_drug-Is cardiotoxic: Yes	Proteolysis of versican	307	7	11496	2	0.0136595691426591	1.864563	16.5	MMP1;MMP3
Mbco2_beta_level4	E_m_p_t_y	Diffrna_up	CAR-MSN08_13R-F1SW0.95-CMfr2-N-Non_cardiovascular_drug-Is cardiotoxic: Yes	Proteolysis of perlecan	307	8	11496	2	0.0178941179519442	1.74729	18.5	MMP1;MMP3
Mbco2_beta_level4	E_m_p_t_y	Diffrna_up	CAR-MSN08_13R-F1SW0.95-CMfr2-N-Non_cardiovascular_drug-Is cardiotoxic: Yes	Type II epithelial keratin dynamics	307	8	11496	2	0.0178941179519442	1.74729	18.5	KRT75;KRT79
Mbco2_beta_level4	E_m_p_t_y	Diffrna_up	CAR-MSN08_13R-F1SW0.95-CMfr2-N-Non_cardiovascular_drug-Is cardiotoxic: Yes	beta-tubulin biogenesis	307	9	11496	2	0.0226051166924003	1.645793	20.5	TUBB2B;TUBB3
Mbco2_beta_level4	E_m_p_t_y	Diffrna_up	CAR-MSN08_13R-F1SW0.95-CMfr2-N-Non_cardiovascular_drug-Is cardiotoxic: Yes	Proteolysis of collagen II	307	9	11496	2	0.0226051166924003	1.645793	20.5	MMP1;MMP3
Mbco2_beta_level4	E_m_p_t_y	Diffrna_up	CAR-MSN08_13R-F1SW0.95-CMfr2-N-Non_cardiovascular_drug-Is cardiotoxic: Yes	Biosynthesis of collagen III	307	1	11496	1	0.0267049408485074	1.573408	25	COL3A1
Mbco2_beta_level4	E_m_p_t_y	Diffrna_up	CAR-MSN08_13R-F1SW0.95-CMfr2-N-Non_cardiovascular_drug-Is cardiotoxic: Yes	Biosynthesis of collagen XVII	307	1	11496	1	0.0267049408485074	1.573408	25	COL17A1
Mbco2_beta_level4	E_m_p_t_y	Diffrna_up	CAR-MSN08_13R-F1SW0.95-CMfr2-N-Non_cardiovascular_drug-Is cardiotoxic: Yes	Biosynthesis of collagen XX	307	1	11496	1	0.0267049408485074	1.573408	25	COL20A1
Mbco2_beta_level4	E_m_p_t_y	Diffrna_up	CAR-MSN08_13R-F1SW0.95-CMfr2-N-Non_cardiovascular_drug-Is cardiotoxic: Yes	C-type lectin receptor signaling in antifungal immunity	307	1	11496	1	0.0267049408485074	1.573408	25	MRC1
Mbco2_beta_level4	E_m_p_t_y	Diffrna_up	CAR-MSN08_13R-F1SW0.95-CMfr2-N-Non_cardiovascular_drug-Is cardiotoxic: Yes	C-type lectin receptor signaling in antiparasitic immunity	307	1	11496	1	0.0267049408485074	1.573408	25	MRC1
Mbco2_beta_level4	E_m_p_t_y	Diffrna_up	CAR-MSN08_13R-F1SW0.95-CMfr2-N-Non_cardiovascular_drug-Is cardiotoxic: Yes	Histamine receptor signaling in gastric acid secretion	307	1	11496	1	0.0267049408485074	1.573408	25	HRH2
Mbco2_beta_level4	E_m_p_t_y	Diffrna_up	CAR-MSN08_13R-F1SW0.95-CMfr2-N-Non_cardiovascular_drug-Is cardiotoxic: Yes	Proteolysis of collagen IX	307	1	11496	1	0.0267049408485074	1.573408	25	MMP3
Mbco2_beta_level4	E_m_p_t_y	Diffrna_down	CAR-MSN08_13R-F1SW0.95-CMfr2-N-Non_cardiovascular_drug-Is cardiotoxic: Yes	Cardiac thin myofilament organization	454	8	11496	4	0.000148055686130449	3.829575	1	ACTC1;TNNC1;TNNT2;TPM1
Mbco2_beta_level4	E_m_p_t_y	Diffrna_down	CAR-MSN08_13R-F1SW0.95-CMfr2-N-Non_cardiovascular_drug-Is cardiotoxic: Yes	Cardiac thick myofilament organization	454	10	11496	4	0.000416931698103512	3.379935	2	MYBPC3;MYH6;MYL2;MYL3
Mbco2_beta_level4	E_m_p_t_y	Diffrna_down	CAR-MSN08_13R-F1SW0.95-CMfr2-N-Non_cardiovascular_drug-Is cardiotoxic: Yes	Slow fiber thin myofilament organization	454	9	11496	3	0.00430123184234572	2.366407	3	TNNC1;TNNI1;TPM1
Mbco2_beta_level4	E_m_p_t_y	Diffrna_down	CAR-MSN08_13R-F1SW0.95-CMfr2-N-Non_cardiovascular_drug-Is cardiotoxic: Yes	Alpha2 adrenergic receptor signaling	454	3	11496	2	0.00454654983848777	2.342318	4	ADRA2A;ADRA2C
Mbco2_beta_level4	E_m_p_t_y	Diffrna_down	CAR-MSN08_13R-F1SW0.95-CMfr2-N-Non_cardiovascular_drug-Is cardiotoxic: Yes	Lysosomal protein degradation by cathepsins	454	11	11496	3	0.00796510102095622	2.098809	5	CTSB;CTSD;CTSV
Mbco2_beta_level4	E_m_p_t_y	Diffrna_down	CAR-MSN08_13R-F1SW0.95-CMfr2-N-Non_cardiovascular_drug-Is cardiotoxic: Yes	Glutathione-dependent peroxide detoxification	454	4	11496	2	0.00885549663737923	2.052787	6.5	GPX1;GPX3
Mbco2_beta_level4	E_m_p_t_y	Diffrna_down	CAR-MSN08_13R-F1SW0.95-CMfr2-N-Non_cardiovascular_drug-Is cardiotoxic: Yes	Neurofilament dynamics	454	4	11496	2	0.00885549663737923	2.052787	6.5	NEFH;NEFL
Mbco2_beta_level4	E_m_p_t_y	Diffrna_down	CAR-MSN08_13R-F1SW0.95-CMfr2-N-Non_cardiovascular_drug-Is cardiotoxic: Yes	Proton gradient generation by complex I	454	33	11496	5	0.0089408710888858	2.04862	8	NDUFA5;NDUFA7;NDUFB1;NDUFS7;NDUFV1
Mbco2_beta_level4	E_m_p_t_y	Diffrna_down	CAR-MSN08_13R-F1SW0.95-CMfr2-N-Non_cardiovascular_drug-Is cardiotoxic: Yes	Proton gradient generation by cytochrome c oxidase	454	13	11496	3	0.0130189261997376	1.885425	9	COX6A2;COX7A1;COX8A
Mbco2_beta_level4	E_m_p_t_y	Diffrna_down	CAR-MSN08_13R-F1SW0.95-CMfr2-N-Non_cardiovascular_drug-Is cardiotoxic: Yes	Cardiomyocyte calcium clock oscillation	454	5	11496	2	0.01437478804712	1.842399	11	CASQ2;PLN
Mbco2_beta_level4	E_m_p_t_y	Diffrna_down	CAR-MSN08_13R-F1SW0.95-CMfr2-N-Non_cardiovascular_drug-Is cardiotoxic: Yes	Cytosolic reactions of folate cycle	454	5	11496	2	0.01437478804712	1.842399	11	DHFR;TYMS
Mbco2_beta_level4	E_m_p_t_y	Diffrna_down	CAR-MSN08_13R-F1SW0.95-CMfr2-N-Non_cardiovascular_drug-Is cardiotoxic: Yes	Kv7-mediated potassium flux	454	5	11496	2	0.01437478804712	1.842399	11	KCNQ1;KCNQ4
Mbco2_beta_level4	E_m_p_t_y	Diffrna_down	CAR-MSN08_13R-F1SW0.95-CMfr2-N-Non_cardiovascular_drug-Is cardiotoxic: Yes	Mitochondrial beta-oxidation	454	15	11496	3	0.0195358268666182	1.709168	13.5	ACAT1;DECR1;ECI1
Mbco2_beta_level4	E_m_p_t_y	Diffrna_down	CAR-MSN08_13R-F1SW0.95-CMfr2-N-Non_cardiovascular_drug-Is cardiotoxic: Yes	Mitochondrial heme synthesis reactions	454	15	11496	3	0.0195358268666182	1.709168	13.5	ABCB6;ALAS2;TMEM14C
Mbco2_beta_level4	E_m_p_t_y	Diffrna_down	CAR-MSN08_13R-F1SW0.95-CMfr2-N-Non_cardiovascular_drug-Is cardiotoxic: Yes	alpha-tubulin biogenesis	454	6	11496	2	0.021002524740308	1.677729	16	TUBA1A;TUBA4A
Mbco2_beta_level4	E_m_p_t_y	Diffrna_down	CAR-MSN08_13R-F1SW0.95-CMfr2-N-Non_cardiovascular_drug-Is cardiotoxic: Yes	Nucleotide damage recognition during global genome NER	454	6	11496	2	0.021002524740308	1.677729	16	DDB2;XPC
Mbco2_beta_level4	E_m_p_t_y	Diffrna_down	CAR-MSN08_13R-F1SW0.95-CMfr2-N-Non_cardiovascular_drug-Is cardiotoxic: Yes	PKA signaling	454	6	11496	2	0.021002524740308	1.677729	16	PRKACA;PRKAR1A
Mbco2_beta_level4	E_m_p_t_y	Diffrna_down	CAR-MSN08_13R-F1SW0.95-CMfr2-N-Non_cardiovascular_drug-Is cardiotoxic: Yes	Deactivation of activated G-alpha-q	454	7	11496	2	0.0286429380680148	1.542982	18	RGS16;RGS5
Mbco2_beta_level4	E_m_p_t_y	Diffrna_down	CAR-MSN08_13R-F1SW0.95-CMfr2-N-Non_cardiovascular_drug-Is cardiotoxic: Yes	Proteolysis of perlecan	454	8	11496	2	0.0372060664711515	1.429386	20	CTSB;MMP15
Mbco2_beta_level4	E_m_p_t_y	Diffrna_down	CAR-MSN08_13R-F1SW0.95-CMfr2-N-Non_cardiovascular_drug-Is cardiotoxic: Yes	Slow fiber thick myofilament organization	454	8	11496	2	0.0372060664711515	1.429386	20	MYL2;MYL3
Mbco2_beta_level4	E_m_p_t_y	Diffrna_down	CAR-MSN08_13R-F1SW0.95-CMfr2-N-Non_cardiovascular_drug-Is cardiotoxic: Yes	Type II epithelial keratin dynamics	454	8	11496	2	0.0372060664711515	1.429386	20	KRT7;KRT8
Mbco2_beta_level4	E_m_p_t_y	Diffrna_down	CAR-MSN08_13R-F1SW0.95-CMfr2-N-Non_cardiovascular_drug-Is cardiotoxic: Yes	Atrial natriuretic peptide synthesis	454	1	11496	1	0.0394919972160202	1.403491	27.5	NPPA
Mbco2_beta_level4	E_m_p_t_y	Diffrna_down	CAR-MSN08_13R-F1SW0.95-CMfr2-N-Non_cardiovascular_drug-Is cardiotoxic: Yes	Biosynthesis of collagen XVIII	454	1	11496	1	0.0394919972160202	1.403491	27.5	COL18A1
Mbco2_beta_level4	E_m_p_t_y	Diffrna_down	CAR-MSN08_13R-F1SW0.95-CMfr2-N-Non_cardiovascular_drug-Is cardiotoxic: Yes	Cardiac muscle-specific actin biosynthesis	454	1	11496	1	0.0394919972160202	1.403491	27.5	ACTC1
Mbco2_beta_level4	E_m_p_t_y	Diffrna_down	CAR-MSN08_13R-F1SW0.95-CMfr2-N-Non_cardiovascular_drug-Is cardiotoxic: Yes	Ceramide hydrolysis into sphingosine and fatty acid at acid pH	454	1	11496	1	0.0394919972160202	1.403491	27.5	ASAH1
Mbco2_beta_level4	E_m_p_t_y	Diffrna_down	CAR-MSN08_13R-F1SW0.95-CMfr2-N-Non_cardiovascular_drug-Is cardiotoxic: Yes	Desmin dynamics	454	1	11496	1	0.0394919972160202	1.403491	27.5	DES
Mbco2_beta_level4	E_m_p_t_y	Diffrna_down	CAR-MSN08_13R-F1SW0.95-CMfr2-N-Non_cardiovascular_drug-Is cardiotoxic: Yes	Induction of PINK1-parkin dependent mitophagy	454	1	11496	1	0.0394919972160202	1.403491	27.5	SQSTM1
Mbco2_beta_level4	E_m_p_t_y	Diffrna_down	CAR-MSN08_13R-F1SW0.95-CMfr2-N-Non_cardiovascular_drug-Is cardiotoxic: Yes	Interferon alpha synthesis	454	1	11496	1	0.0394919972160202	1.403491	27.5	IRF3
Mbco2_beta_level4	E_m_p_t_y	Diffrna_down	CAR-MSN08_13R-F1SW0.95-CMfr2-N-Non_cardiovascular_drug-Is cardiotoxic: Yes	Interferon beta synthesis	454	1	11496	1	0.0394919972160202	1.403491	27.5	IRF3
Mbco2_beta_level4	E_m_p_t_y	Diffrna_down	CAR-MSN08_13R-F1SW0.95-CMfr2-N-Non_cardiovascular_drug-Is cardiotoxic: Yes	Leukemia inhibitory factor synthesis	454	1	11496	1	0.0394919972160202	1.403491	27.5	LIF
Mbco2_beta_level4	E_m_p_t_y	Diffrna_down	CAR-MSN08_13R-F1SW0.95-CMfr2-N-Non_cardiovascular_drug-Is cardiotoxic: Yes	Local acetylcholine degradation	454	1	11496	1	0.0394919972160202	1.403491	27.5	ACHE
Mbco2_beta_level4	E_m_p_t_y	Diffrna_down	CAR-MSN08_13R-F1SW0.95-CMfr2-N-Non_cardiovascular_drug-Is cardiotoxic: Yes	Myoglobin assembly	454	1	11496	1	0.0394919972160202	1.403491	27.5	MB
Mbco2_beta_level4	E_m_p_t_y	Diffrna_down	CAR-MSN08_13R-F1SW0.95-CMfr2-N-Non_cardiovascular_drug-Is cardiotoxic: Yes	Vitamin D receptor-selective nuclear signaling	454	1	11496	1	0.0394919972160202	1.403491	27.5	VDR
Mbco2_beta_level4	E_m_p_t_y	Diffrna_down	CAR-MSN08_13R-F1SW0.95-CMfr2-N-Non_cardiovascular_drug-Is cardiotoxic: Yes	Deactivation of activated G-alpha-i-o	454	9	11496	2	0.0466074477938244	1.331545	34	RGS16;RGS5
Mbco2_beta_level4	E_m_p_t_y	Diffrna_up	CAR-MSN09_04R-F1SW0.95-CMfr2-N-Non_cardiovascular_drug-Is cardiotoxic: Yes	AMP deamination to IMP	359	3	11496	2	0.00285730032662499	2.544044	1	AMPD2;AMPD3
Mbco2_beta_level4	E_m_p_t_y	Diffrna_up	CAR-MSN09_04R-F1SW0.95-CMfr2-N-Non_cardiovascular_drug-Is cardiotoxic: Yes	Small subunit processome-mediated pre-rRNA processing	359	69	11496	7	0.00559224315383952	2.252414	2	DHX37;NOB1;NOP2;RBM19;RCL1;RRP7A;RRP9
Mbco2_beta_level4	E_m_p_t_y	Diffrna_up	CAR-MSN09_04R-F1SW0.95-CMfr2-N-Non_cardiovascular_drug-Is cardiotoxic: Yes	Clathrin-coated vesicle uncoating	359	4	11496	2	0.00559657663685013	2.252078	3	GAK;HSPA8
Mbco2_beta_level4	E_m_p_t_y	Diffrna_up	CAR-MSN09_04R-F1SW0.95-CMfr2-N-Non_cardiovascular_drug-Is cardiotoxic: Yes	Glycolysis	359	26	11496	4	0.0081151461395229	2.090704	4	ALDOC;GCKR;PFKFB3;PFKFB4
Mbco2_beta_level4	E_m_p_t_y	Diffrna_up	CAR-MSN09_04R-F1SW0.95-CMfr2-N-Non_cardiovascular_drug-Is cardiotoxic: Yes	Core JNK signaling cascade	359	14	11496	3	0.0085075513670021	2.070195	5	MAP2K7;MAP3K10;MAP3K6
Mbco2_beta_level4	E_m_p_t_y	Diffrna_up	CAR-MSN09_04R-F1SW0.95-CMfr2-N-Non_cardiovascular_drug-Is cardiotoxic: Yes	Na-K-ATPase core organization	359	7	11496	2	0.0184053179913119	1.735057	6	ATP1A3;ATP1B2
Mbco2_beta_level4	E_m_p_t_y	Diffrna_up	CAR-MSN09_04R-F1SW0.95-CMfr2-N-Non_cardiovascular_drug-Is cardiotoxic: Yes	beta-tubulin biogenesis	359	9	11496	2	0.0302771777651343	1.518885	7.5	TUBB2B;TUBB4A
Mbco2_beta_level4	E_m_p_t_y	Diffrna_up	CAR-MSN09_04R-F1SW0.95-CMfr2-N-Non_cardiovascular_drug-Is cardiotoxic: Yes	Slow fiber thin myofilament organization	359	9	11496	2	0.0302771777651343	1.518885	7.5	ACTA1;TNNT1
Mbco2_beta_level4	E_m_p_t_y	Diffrna_up	CAR-MSN09_04R-F1SW0.95-CMfr2-N-Non_cardiovascular_drug-Is cardiotoxic: Yes	G-protein-coupled estrogen receptor signaling	359	1	11496	1	0.0312282533053066	1.505452	11	GPER1
Mbco2_beta_level4	E_m_p_t_y	Diffrna_up	CAR-MSN09_04R-F1SW0.95-CMfr2-N-Non_cardiovascular_drug-Is cardiotoxic: Yes	Histamine receptor signaling in gastric acid secretion	359	1	11496	1	0.0312282533053066	1.505452	11	HRH2
Mbco2_beta_level4	E_m_p_t_y	Diffrna_up	CAR-MSN09_04R-F1SW0.95-CMfr2-N-Non_cardiovascular_drug-Is cardiotoxic: Yes	Piezo channel-coupled mechanosensing	359	1	11496	1	0.0312282533053066	1.505452	11	TMC7
Mbco2_beta_level4	E_m_p_t_y	Diffrna_up	CAR-MSN09_04R-F1SW0.95-CMfr2-N-Non_cardiovascular_drug-Is cardiotoxic: Yes	Skeletal muscle-specific actin biosynthesis	359	1	11496	1	0.0312282533053066	1.505452	11	ACTA1
Mbco2_beta_level4	E_m_p_t_y	Diffrna_up	CAR-MSN09_04R-F1SW0.95-CMfr2-N-Non_cardiovascular_drug-Is cardiotoxic: Yes	T-type channel-mediated calcium entry	359	1	11496	1	0.0312282533053066	1.505452	11	CACNA1G
Mbco2_beta_level4	E_m_p_t_y	Diffrna_down	CAR-MSN09_04R-F1SW0.95-CMfr2-N-Non_cardiovascular_drug-Is cardiotoxic: Yes	Cardiac thin myofilament organization	415	8	11496	4	0.000104398641335125	3.981305	1	ACTC1;NEBL;TNNT2;TPM1
Mbco2_beta_level4	E_m_p_t_y	Diffrna_down	CAR-MSN09_04R-F1SW0.95-CMfr2-N-Non_cardiovascular_drug-Is cardiotoxic: Yes	Deactivation of activated G-alpha-q	415	7	11496	3	0.00146663760360621	2.833677	2	RGS16;RGS2;RGS5
Mbco2_beta_level4	E_m_p_t_y	Diffrna_down	CAR-MSN09_04R-F1SW0.95-CMfr2-N-Non_cardiovascular_drug-Is cardiotoxic: Yes	Deactivation of activated G-alpha-i-o	415	9	11496	3	0.00333468841463595	2.476945	3.5	RGS16;RGS2;RGS5
Mbco2_beta_level4	E_m_p_t_y	Diffrna_down	CAR-MSN09_04R-F1SW0.95-CMfr2-N-Non_cardiovascular_drug-Is cardiotoxic: Yes	Slow fiber thin myofilament organization	415	9	11496	3	0.00333468841463595	2.476945	3.5	LMOD3;TNNI1;TPM1
Mbco2_beta_level4	E_m_p_t_y	Diffrna_down	CAR-MSN09_04R-F1SW0.95-CMfr2-N-Non_cardiovascular_drug-Is cardiotoxic: Yes	Biosynthesis of collagen V	415	3	11496	2	0.00380700996241054	2.419416	5	COL5A1;COL5A2
Mbco2_beta_level4	E_m_p_t_y	Diffrna_down	CAR-MSN09_04R-F1SW0.95-CMfr2-N-Non_cardiovascular_drug-Is cardiotoxic: Yes	Cardiac thick myofilament organization	415	10	11496	3	0.00463714539626855	2.333749	6	MYH6;MYL2;MYL3
Mbco2_beta_level4	E_m_p_t_y	Diffrna_down	CAR-MSN09_04R-F1SW0.95-CMfr2-N-Non_cardiovascular_drug-Is cardiotoxic: Yes	Glutathione-dependent peroxide detoxification	415	4	11496	2	0.00743217746037342	2.128884	7	GPX1;GPX3
Mbco2_beta_level4	E_m_p_t_y	Diffrna_down	CAR-MSN09_04R-F1SW0.95-CMfr2-N-Non_cardiovascular_drug-Is cardiotoxic: Yes	Cardiomyocyte calcium clock oscillation	415	5	11496	2	0.0120920255527477	1.917501	8	CASQ2;PLN
Mbco2_beta_level4	E_m_p_t_y	Diffrna_down	CAR-MSN09_04R-F1SW0.95-CMfr2-N-Non_cardiovascular_drug-Is cardiotoxic: Yes	Nucleotide damage recognition during global genome NER	415	6	11496	2	0.017707485170078	1.751843	9	DDB2;XPC
Mbco2_beta_level4	E_m_p_t_y	Diffrna_down	CAR-MSN09_04R-F1SW0.95-CMfr2-N-Non_cardiovascular_drug-Is cardiotoxic: Yes	Fast fiber thin myofilament organization	415	8	11496	2	0.031510438600693	1.501546	10.5	LMOD3;TPM1
Mbco2_beta_level4	E_m_p_t_y	Diffrna_down	CAR-MSN09_04R-F1SW0.95-CMfr2-N-Non_cardiovascular_drug-Is cardiotoxic: Yes	Slow fiber thick myofilament organization	415	8	11496	2	0.031510438600693	1.501546	10.5	MYL2;MYL3
Mbco2_beta_level4	E_m_p_t_y	Diffrna_down	CAR-MSN09_04R-F1SW0.95-CMfr2-N-Non_cardiovascular_drug-Is cardiotoxic: Yes	Atrial natriuretic peptide synthesis	415	1	11496	1	0.0360995128732899	1.442499	16	NPPA
Mbco2_beta_level4	E_m_p_t_y	Diffrna_down	CAR-MSN09_04R-F1SW0.95-CMfr2-N-Non_cardiovascular_drug-Is cardiotoxic: Yes	Biosynthesis of collagen III	415	1	11496	1	0.0360995128732899	1.442499	16	COL3A1
Mbco2_beta_level4	E_m_p_t_y	Diffrna_down	CAR-MSN09_04R-F1SW0.95-CMfr2-N-Non_cardiovascular_drug-Is cardiotoxic: Yes	Cardiac muscle-specific actin biosynthesis	415	1	11496	1	0.0360995128732899	1.442499	16	ACTC1
Mbco2_beta_level4	E_m_p_t_y	Diffrna_down	CAR-MSN09_04R-F1SW0.95-CMfr2-N-Non_cardiovascular_drug-Is cardiotoxic: Yes	Ceramide hydrolysis into sphingosine and fatty acid at acid pH	415	1	11496	1	0.0360995128732899	1.442499	16	ASAH1
Mbco2_beta_level4	E_m_p_t_y	Diffrna_down	CAR-MSN09_04R-F1SW0.95-CMfr2-N-Non_cardiovascular_drug-Is cardiotoxic: Yes	C-type natriuretic peptide synthesis	415	1	11496	1	0.0360995128732899	1.442499	16	NPPC
Mbco2_beta_level4	E_m_p_t_y	Diffrna_down	CAR-MSN09_04R-F1SW0.95-CMfr2-N-Non_cardiovascular_drug-Is cardiotoxic: Yes	Leukemia inhibitory factor synthesis	415	1	11496	1	0.0360995128732899	1.442499	16	LIF
Mbco2_beta_level4	E_m_p_t_y	Diffrna_down	CAR-MSN09_04R-F1SW0.95-CMfr2-N-Non_cardiovascular_drug-Is cardiotoxic: Yes	Myoglobin assembly	415	1	11496	1	0.0360995128732899	1.442499	16	MB
Mbco2_beta_level4	E_m_p_t_y	Diffrna_down	CAR-MSN09_04R-F1SW0.95-CMfr2-N-Non_cardiovascular_drug-Is cardiotoxic: Yes	Perlecan biosynthesis	415	1	11496	1	0.0360995128732899	1.442499	16	HSPG2
Mbco2_beta_level4	E_m_p_t_y	Diffrna_down	CAR-MSN09_04R-F1SW0.95-CMfr2-N-Non_cardiovascular_drug-Is cardiotoxic: Yes	Vitamin D receptor-selective nuclear signaling	415	1	11496	1	0.0360995128732899	1.442499	16	VDR
Mbco2_beta_level4	E_m_p_t_y	Diffrna_down	CAR-MSN09_04R-F1SW0.95-CMfr2-N-Non_cardiovascular_drug-Is cardiotoxic: Yes	Cyclin-CDK-PLK1-mediated mitotic entry	415	10	11496	2	0.0482915298251937	1.316129	21	CCNA2;CDK1
Mbco2_beta_level4	E_m_p_t_y	Diffrna_up	CER-MSN01_03R-F1SW0.15-CMfr0-N-Kinase_inhibitor-Is cardiotoxic: No	Bloch pathway of cholesterol biosynthesis	433	8	11496	4	0.000123163689949335	3.909517	1.5	CYP51A1;DHCR24;DHCR7;MSMO1
Mbco2_beta_level4	E_m_p_t_y	Diffrna_up	CER-MSN01_03R-F1SW0.15-CMfr0-N-Kinase_inhibitor-Is cardiotoxic: No	Kandutsch-Russel pathway of cholesterol biosynthesis	433	8	11496	4	0.000123163689949335	3.909517	1.5	CYP51A1;DHCR24;DHCR7;MSMO1
Mbco2_beta_level4	E_m_p_t_y	Diffrna_up	CER-MSN01_03R-F1SW0.15-CMfr0-N-Kinase_inhibitor-Is cardiotoxic: No	Biosynthesis of collagen VI	433	5	11496	3	0.000501445421050336	3.299776	3	COL6A2;COL6A3;COL6A6
Mbco2_beta_level4	E_m_p_t_y	Diffrna_up	CER-MSN01_03R-F1SW0.15-CMfr0-N-Kinase_inhibitor-Is cardiotoxic: No	Integrin-collagen interaction	433	6	11496	3	0.000974853974040775	3.01106	4	ITGA1;ITGA11;ITGA3
Mbco2_beta_level4	E_m_p_t_y	Diffrna_up	CER-MSN01_03R-F1SW0.15-CMfr0-N-Kinase_inhibitor-Is cardiotoxic: No	Integrin-fibronectin interaction	433	13	11496	4	0.00108230149131065	2.965652	5	ITGA3;ITGA4;ITGA8;ITGB3
Mbco2_beta_level4	E_m_p_t_y	Diffrna_up	CER-MSN01_03R-F1SW0.15-CMfr0-N-Kinase_inhibitor-Is cardiotoxic: No	Apoptotic signaling during unfolded protein response pathway	433	2	11496	2	0.00141551968220635	2.849084	6	ATF4;DDIT3
Mbco2_beta_level4	E_m_p_t_y	Diffrna_up	CER-MSN01_03R-F1SW0.15-CMfr0-N-Kinase_inhibitor-Is cardiotoxic: No	Integrin-laminin interaction	433	9	11496	3	0.0037617394827262	2.424611	7	ITGA1;ITGA3;ITGB3
Mbco2_beta_level4	E_m_p_t_y	Diffrna_up	CER-MSN01_03R-F1SW0.15-CMfr0-N-Kinase_inhibitor-Is cardiotoxic: No	Mitochondrial reactions of folate cycle	433	3	11496	2	0.00414040122814784	2.382957	9	MTHFD2;SHMT2
Mbco2_beta_level4	E_m_p_t_y	Diffrna_up	CER-MSN01_03R-F1SW0.15-CMfr0-N-Kinase_inhibitor-Is cardiotoxic: No	Quiescence- or senescence-associated CDK inhibition	433	3	11496	2	0.00414040122814784	2.382957	9	CDKN1A;CDKN2B
Mbco2_beta_level4	E_m_p_t_y	Diffrna_up	CER-MSN01_03R-F1SW0.15-CMfr0-N-Kinase_inhibitor-Is cardiotoxic: No	Semaphorin 3C receptor signaling	433	3	11496	2	0.00414040122814784	2.382957	9	NRP2;PLXND1
Mbco2_beta_level4	E_m_p_t_y	Diffrna_up	CER-MSN01_03R-F1SW0.15-CMfr0-N-Kinase_inhibitor-Is cardiotoxic: No	CDK inhibitor-mediated restriction-point surpression	433	4	11496	2	0.00807444451482859	2.092887	12.5	CDKN1A;CDKN2B
Mbco2_beta_level4	E_m_p_t_y	Diffrna_up	CER-MSN01_03R-F1SW0.15-CMfr0-N-Kinase_inhibitor-Is cardiotoxic: No	Inhibition of actin filament depolymerization and severing	433	4	11496	2	0.00807444451482859	2.092887	12.5	LIMA1;TAGLN2
Mbco2_beta_level4	E_m_p_t_y	Diffrna_up	CER-MSN01_03R-F1SW0.15-CMfr0-N-Kinase_inhibitor-Is cardiotoxic: No	Initiation of LDL clearance	433	4	11496	2	0.00807444451482859	2.092887	12.5	LDLR;PCSK9
Mbco2_beta_level4	E_m_p_t_y	Diffrna_up	CER-MSN01_03R-F1SW0.15-CMfr0-N-Kinase_inhibitor-Is cardiotoxic: No	Regulation of coagulation cascade by protein C	433	4	11496	2	0.00807444451482859	2.092887	12.5	PROS1;THBD
Mbco2_beta_level4	E_m_p_t_y	Diffrna_up	CER-MSN01_03R-F1SW0.15-CMfr0-N-Kinase_inhibitor-Is cardiotoxic: No	Phospholipid scrambling across plasma membrane leaflets	433	12	11496	3	0.00905625311972019	2.043051	15	ANO4;PLSCR1;PLSCR4
Mbco2_beta_level4	E_m_p_t_y	Diffrna_up	CER-MSN01_03R-F1SW0.15-CMfr0-N-Kinase_inhibitor-Is cardiotoxic: No	Integrin-osteopontin interaction	433	5	11496	2	0.013123110577274	1.881963	17.5	ITGA8;ITGB3
Mbco2_beta_level4	E_m_p_t_y	Diffrna_up	CER-MSN01_03R-F1SW0.15-CMfr0-N-Kinase_inhibitor-Is cardiotoxic: No	Integrin-thrombospondin interaction	433	5	11496	2	0.013123110577274	1.881963	17.5	ITGA3;ITGB3
Mbco2_beta_level4	E_m_p_t_y	Diffrna_up	CER-MSN01_03R-F1SW0.15-CMfr0-N-Kinase_inhibitor-Is cardiotoxic: No	Integrin-vitronectin interaction	433	5	11496	2	0.013123110577274	1.881963	17.5	ITGA8;ITGB3
Mbco2_beta_level4	E_m_p_t_y	Diffrna_up	CER-MSN01_03R-F1SW0.15-CMfr0-N-Kinase_inhibitor-Is cardiotoxic: No	Kv7-mediated potassium flux	433	5	11496	2	0.013123110577274	1.881963	17.5	KCNQ1;KCNQ3
Mbco2_beta_level4	E_m_p_t_y	Diffrna_up	CER-MSN01_03R-F1SW0.15-CMfr0-N-Kinase_inhibitor-Is cardiotoxic: No	Integrin-mediated leukocyte slow rolling on endothelium	433	6	11496	2	0.0191972388791441	1.716761	21	ITGA4;ITGB2
Mbco2_beta_level4	E_m_p_t_y	Diffrna_up	CER-MSN01_03R-F1SW0.15-CMfr0-N-Kinase_inhibitor-Is cardiotoxic: No	Integrin-tenascin interaction	433	6	11496	2	0.0191972388791441	1.716761	21	ITGA8;ITGB3
Mbco2_beta_level4	E_m_p_t_y	Diffrna_up	CER-MSN01_03R-F1SW0.15-CMfr0-N-Kinase_inhibitor-Is cardiotoxic: No	Proteolysis of fibrillin	433	6	11496	2	0.0191972388791441	1.716761	21	MMP14;MMP2
Mbco2_beta_level4	E_m_p_t_y	Diffrna_up	CER-MSN01_03R-F1SW0.15-CMfr0-N-Kinase_inhibitor-Is cardiotoxic: No	Fast fiber thick myofilament organization	433	8	11496	2	0.0340905275516638	1.467366	23.5	MYBPC2;MYOM2
Mbco2_beta_level4	E_m_p_t_y	Diffrna_up	CER-MSN01_03R-F1SW0.15-CMfr0-N-Kinase_inhibitor-Is cardiotoxic: No	Proteolysis of collagen III	433	8	11496	2	0.0340905275516638	1.467366	23.5	MMP14;MMP2
Mbco2_beta_level4	E_m_p_t_y	Diffrna_up	CER-MSN01_03R-F1SW0.15-CMfr0-N-Kinase_inhibitor-Is cardiotoxic: No	Actin filament bundling	433	20	11496	3	0.0375808108553142	1.425034	25	FSCN2;LIMA1;SYNPO
Mbco2_beta_level4	E_m_p_t_y	Diffrna_up	CER-MSN01_03R-F1SW0.15-CMfr0-N-Kinase_inhibitor-Is cardiotoxic: No	Atrial natriuretic peptide synthesis	433	1	11496	1	0.0376652748775956	1.424059	30	NPPA
Mbco2_beta_level4	E_m_p_t_y	Diffrna_up	CER-MSN01_03R-F1SW0.15-CMfr0-N-Kinase_inhibitor-Is cardiotoxic: No	Biosynthesis of collagen XV	433	1	11496	1	0.0376652748775956	1.424059	30	COL15A1
Mbco2_beta_level4	E_m_p_t_y	Diffrna_up	CER-MSN01_03R-F1SW0.15-CMfr0-N-Kinase_inhibitor-Is cardiotoxic: No	Catecholamine inactivation	433	1	11496	1	0.0376652748775956	1.424059	30	COMT
Mbco2_beta_level4	E_m_p_t_y	Diffrna_up	CER-MSN01_03R-F1SW0.15-CMfr0-N-Kinase_inhibitor-Is cardiotoxic: No	Induction of PINK1-parkin dependent mitophagy	433	1	11496	1	0.0376652748775956	1.424059	30	SQSTM1
Mbco2_beta_level4	E_m_p_t_y	Diffrna_up	CER-MSN01_03R-F1SW0.15-CMfr0-N-Kinase_inhibitor-Is cardiotoxic: No	Integrin-coagulation factor interaction	433	1	11496	1	0.0376652748775956	1.424059	30	ITGB2
Mbco2_beta_level4	E_m_p_t_y	Diffrna_up	CER-MSN01_03R-F1SW0.15-CMfr0-N-Kinase_inhibitor-Is cardiotoxic: No	Integrin-complement interaction	433	1	11496	1	0.0376652748775956	1.424059	30	ITGB2
Mbco2_beta_level4	E_m_p_t_y	Diffrna_up	CER-MSN01_03R-F1SW0.15-CMfr0-N-Kinase_inhibitor-Is cardiotoxic: No	Nuclear progesterone receptor-selective signaling	433	1	11496	1	0.0376652748775956	1.424059	30	PGR
Mbco2_beta_level4	E_m_p_t_y	Diffrna_up	CER-MSN01_03R-F1SW0.15-CMfr0-N-Kinase_inhibitor-Is cardiotoxic: No	Semaphorin 3E receptor signaling	433	1	11496	1	0.0376652748775956	1.424059	30	PLXND1
Mbco2_beta_level4	E_m_p_t_y	Diffrna_up	CER-MSN01_03R-F1SW0.15-CMfr0-N-Kinase_inhibitor-Is cardiotoxic: No	Semaphorin 4A receptor signaling	433	1	11496	1	0.0376652748775956	1.424059	30	PLXND1
Mbco2_beta_level4	E_m_p_t_y	Diffrna_up	CER-MSN01_03R-F1SW0.15-CMfr0-N-Kinase_inhibitor-Is cardiotoxic: No	Proteolysis of collagen II	433	9	11496	2	0.0427558955728103	1.369004	35.5	MMP14;MMP2
Mbco2_beta_level4	E_m_p_t_y	Diffrna_up	CER-MSN01_03R-F1SW0.15-CMfr0-N-Kinase_inhibitor-Is cardiotoxic: No	Proteolysis of nidogen	433	9	11496	2	0.0427558955728103	1.369004	35.5	MMP14;MMP2
Mbco2_beta_level4	E_m_p_t_y	Diffrna_down	CER-MSN01_03R-F1SW0.15-CMfr0-N-Kinase_inhibitor-Is cardiotoxic: No	Spindle assembly checkpoint	436	14	11496	11	6.78160215924373E-14	13.16867	1	AURKB;BIRC5;BUB1;BUB1B;CDCA8;CENPE;INCENP;KNL1;MAD2L1;TTK;ZWINT
Mbco2_beta_level4	E_m_p_t_y	Diffrna_down	CER-MSN01_03R-F1SW0.15-CMfr0-N-Kinase_inhibitor-Is cardiotoxic: No	Kinetochore-microtubule attachment error correction	436	7	11496	7	1.07733071962595E-10	9.967651	2	AURKB;BIRC5;CDCA8;INCENP;KIF2C;PLK1;TTK
Mbco2_beta_level4	E_m_p_t_y	Diffrna_down	CER-MSN01_03R-F1SW0.15-CMfr0-N-Kinase_inhibitor-Is cardiotoxic: No	MCM2-7 double hexamer assembly on dsDNA	436	6	11496	6	2.87872789969017E-09	8.540799	3	MCM2;MCM3;MCM4;MCM5;MCM6;MCM7
Mbco2_beta_level4	E_m_p_t_y	Diffrna_down	CER-MSN01_03R-F1SW0.15-CMfr0-N-Kinase_inhibitor-Is cardiotoxic: No	Cyclin-CDK-PLK1-mediated mitotic entry	436	10	11496	7	1.17022957520187E-08	7.931729	4	AURKA;CCNA2;CCNB1;CCNB2;CDC25C;CDK1;PLK1
Mbco2_beta_level4	E_m_p_t_y	Diffrna_down	CER-MSN01_03R-F1SW0.15-CMfr0-N-Kinase_inhibitor-Is cardiotoxic: No	Glycolysis	436	26	11496	9	2.62941028481349E-07	6.580142	5	ALDOA;ALDOC;GAPDH;PFKFB3;PFKFB4;PGAM2;PGK1;PKM;TPI1
Mbco2_beta_level4	E_m_p_t_y	Diffrna_down	CER-MSN01_03R-F1SW0.15-CMfr0-N-Kinase_inhibitor-Is cardiotoxic: No	Outer kinetochore assembly	436	9	11496	5	8.51841552596322E-06	5.069641	6	KNL1;NDC80;NUF2;SPC24;ZWINT
Mbco2_beta_level4	E_m_p_t_y	Diffrna_down	CER-MSN01_03R-F1SW0.15-CMfr0-N-Kinase_inhibitor-Is cardiotoxic: No	Condensin I-mediated chromosome condensation	436	5	11496	4	9.90152419372311E-06	5.004298	7	NCAPG;NCAPH;SMC2;SMC4
Mbco2_beta_level4	E_m_p_t_y	Diffrna_down	CER-MSN01_03R-F1SW0.15-CMfr0-N-Kinase_inhibitor-Is cardiotoxic: No	Gluconeogenesis	436	18	11496	6	3.61873684116841E-05	4.441443	8	ALDOA;ALDOC;GAPDH;PGAM2;PGK1;TPI1
Mbco2_beta_level4	E_m_p_t_y	Diffrna_down	CER-MSN01_03R-F1SW0.15-CMfr0-N-Kinase_inhibitor-Is cardiotoxic: No	Constitutive centromere-associated network assembly	436	14	11496	5	0.000115573989176898	3.93714	9	CENPH;CENPI;CENPK;CENPM;CENPU
Mbco2_beta_level4	E_m_p_t_y	Diffrna_down	CER-MSN01_03R-F1SW0.15-CMfr0-N-Kinase_inhibitor-Is cardiotoxic: No	Proteolysis of aggrecan	436	25	11496	6	0.000275401491454562	3.560034	10	ADAMTS1;ADAMTS5;ADAMTS9;MMP10;MMP12;MMP3
Mbco2_beta_level4	E_m_p_t_y	Diffrna_down	CER-MSN01_03R-F1SW0.15-CMfr0-N-Kinase_inhibitor-Is cardiotoxic: No	Fanconi anemia FANCD2-FANCI-mediated DNA repair	436	10	11496	4	0.000357186623968839	3.447105	11	BRCA2;BRIP1;FANCD2;FANCI
Mbco2_beta_level4	E_m_p_t_y	Diffrna_down	CER-MSN01_03R-F1SW0.15-CMfr0-N-Kinase_inhibitor-Is cardiotoxic: No	Condensin II-mediated chromosome condensation	436	5	11496	3	0.000511759133258924	3.290934	12.5	NCAPG2;SMC2;SMC4
Mbco2_beta_level4	E_m_p_t_y	Diffrna_down	CER-MSN01_03R-F1SW0.15-CMfr0-N-Kinase_inhibitor-Is cardiotoxic: No	Regulation of centrosome maturation	436	5	11496	3	0.000511759133258924	3.290934	12.5	AURKA;PLK1;TPX2
Mbco2_beta_level4	E_m_p_t_y	Diffrna_down	CER-MSN01_03R-F1SW0.15-CMfr0-N-Kinase_inhibitor-Is cardiotoxic: No	Proteolysis of versican	436	7	11496	3	0.00169182634838853	2.771644	14	ADAMTS5;ADAMTS9;MMP3
Mbco2_beta_level4	E_m_p_t_y	Diffrna_down	CER-MSN01_03R-F1SW0.15-CMfr0-N-Kinase_inhibitor-Is cardiotoxic: No	Formation of bidirectional CMG helicases from the MCM2-7 double hexamer	436	15	11496	4	0.00199608120277029	2.699822	15	CDC45;GINS1;GINS2;MCM10
Mbco2_beta_level4	E_m_p_t_y	Diffrna_down	CER-MSN01_03R-F1SW0.15-CMfr0-N-Kinase_inhibitor-Is cardiotoxic: No	Activation of pro-MMP1	436	3	11496	2	0.00419729040413448	2.377031	16.5	MMP10;MMP3
Mbco2_beta_level4	E_m_p_t_y	Diffrna_down	CER-MSN01_03R-F1SW0.15-CMfr0-N-Kinase_inhibitor-Is cardiotoxic: No	Activation of pro-MMP8	436	3	11496	2	0.00419729040413448	2.377031	16.5	MMP10;MMP3
Mbco2_beta_level4	E_m_p_t_y	Diffrna_down	CER-MSN01_03R-F1SW0.15-CMfr0-N-Kinase_inhibitor-Is cardiotoxic: No	Proteolysis of collagen IV	436	11	11496	3	0.00712043347545463	2.147494	18.5	MMP10;MMP12;MMP3
Mbco2_beta_level4	E_m_p_t_y	Diffrna_down	CER-MSN01_03R-F1SW0.15-CMfr0-N-Kinase_inhibitor-Is cardiotoxic: No	Proteolysis of elastin	436	11	11496	3	0.00712043347545463	2.147494	18.5	MMP10;MMP12;MMP3
Mbco2_beta_level4	E_m_p_t_y	Diffrna_down	CER-MSN01_03R-F1SW0.15-CMfr0-N-Kinase_inhibitor-Is cardiotoxic: No	Clathrin-coated vesicle uncoating	436	4	11496	2	0.00818393624044169	2.087038	20.5	DNAJC6;HSPA8
Mbco2_beta_level4	E_m_p_t_y	Diffrna_down	CER-MSN01_03R-F1SW0.15-CMfr0-N-Kinase_inhibitor-Is cardiotoxic: No	Neurofilament dynamics	436	4	11496	2	0.00818393624044169	2.087038	20.5	NEFH;NEFM
Mbco2_beta_level4	E_m_p_t_y	Diffrna_down	CER-MSN01_03R-F1SW0.15-CMfr0-N-Kinase_inhibitor-Is cardiotoxic: No	Cytosolic reactions of folate cycle	436	5	11496	2	0.0132987209789974	1.87619	22.5	DHFR;TYMS
Mbco2_beta_level4	E_m_p_t_y	Diffrna_down	CER-MSN01_03R-F1SW0.15-CMfr0-N-Kinase_inhibitor-Is cardiotoxic: No	Pyrimidine salvage	436	5	11496	2	0.0132987209789974	1.87619	22.5	TK1;TYMS
Mbco2_beta_level4	E_m_p_t_y	Diffrna_down	CER-MSN01_03R-F1SW0.15-CMfr0-N-Kinase_inhibitor-Is cardiotoxic: No	Proteolysis of gelatin	436	14	11496	3	0.0144355797186484	1.840566	24	MMP10;MMP12;MMP3
Mbco2_beta_level4	E_m_p_t_y	Diffrna_down	CER-MSN01_03R-F1SW0.15-CMfr0-N-Kinase_inhibitor-Is cardiotoxic: No	Proteolysis of laminin	436	15	11496	3	0.0175454543473684	1.755835	25	MMP10;MMP12;MMP3
Mbco2_beta_level4	E_m_p_t_y	Diffrna_down	CER-MSN01_03R-F1SW0.15-CMfr0-N-Kinase_inhibitor-Is cardiotoxic: No	alpha-tubulin biogenesis	436	6	11496	2	0.0194507285119482	1.711064	26.5	TUBA1B;TUBA1C
Mbco2_beta_level4	E_m_p_t_y	Diffrna_down	CER-MSN01_03R-F1SW0.15-CMfr0-N-Kinase_inhibitor-Is cardiotoxic: No	Proteolysis of fibrillin	436	6	11496	2	0.0194507285119482	1.711064	26.5	MMP12;MMP3
Mbco2_beta_level4	E_m_p_t_y	Diffrna_down	CER-MSN01_03R-F1SW0.15-CMfr0-N-Kinase_inhibitor-Is cardiotoxic: No	APCC-mediated metaphase to anaphase transition	436	17	11496	3	0.0247958642184284	1.605621	28	CDC20;ESPL1;UBE2C
Mbco2_beta_level4	E_m_p_t_y	Diffrna_down	CER-MSN01_03R-F1SW0.15-CMfr0-N-Kinase_inhibitor-Is cardiotoxic: No	Deactivation of activated G-alpha-q	436	7	11496	2	0.0265542893770624	1.575865	30.5	RGS16;RGS2
Mbco2_beta_level4	E_m_p_t_y	Diffrna_down	CER-MSN01_03R-F1SW0.15-CMfr0-N-Kinase_inhibitor-Is cardiotoxic: No	Na-K-ATPase core organization	436	7	11496	2	0.0265542893770624	1.575865	30.5	ATP1A2;ATP1A3
Mbco2_beta_level4	E_m_p_t_y	Diffrna_down	CER-MSN01_03R-F1SW0.15-CMfr0-N-Kinase_inhibitor-Is cardiotoxic: No	Origin recognition complex assembly	436	7	11496	2	0.0265542893770624	1.575865	30.5	CDC6;ORC6
Mbco2_beta_level4	E_m_p_t_y	Diffrna_down	CER-MSN01_03R-F1SW0.15-CMfr0-N-Kinase_inhibitor-Is cardiotoxic: No	Semaphorin 3A receptor signaling	436	7	11496	2	0.0265542893770624	1.575865	30.5	PLXNA4;RND1
Mbco2_beta_level4	E_m_p_t_y	Diffrna_down	CER-MSN01_03R-F1SW0.15-CMfr0-N-Kinase_inhibitor-Is cardiotoxic: No	Proteolysis of collagen III	436	8	11496	2	0.0345287150244872	1.46182	33	MMP10;MMP3
Mbco2_beta_level4	E_m_p_t_y	Diffrna_down	CER-MSN01_03R-F1SW0.15-CMfr0-N-Kinase_inhibitor-Is cardiotoxic: No	Biosynthesis of collagen II	436	1	11496	1	0.0379262352117694	1.42106	37	COL2A1
Mbco2_beta_level4	E_m_p_t_y	Diffrna_down	CER-MSN01_03R-F1SW0.15-CMfr0-N-Kinase_inhibitor-Is cardiotoxic: No	Biosynthesis of collagen XIV	436	1	11496	1	0.0379262352117694	1.42106	37	COL14A1
Mbco2_beta_level4	E_m_p_t_y	Diffrna_down	CER-MSN01_03R-F1SW0.15-CMfr0-N-Kinase_inhibitor-Is cardiotoxic: No	Biosynthesis of collagen XXI	436	1	11496	1	0.0379262352117694	1.42106	37	COL21A1
Mbco2_beta_level4	E_m_p_t_y	Diffrna_down	CER-MSN01_03R-F1SW0.15-CMfr0-N-Kinase_inhibitor-Is cardiotoxic: No	Brain natriuretic peptide synthesis	436	1	11496	1	0.0379262352117694	1.42106	37	NPPB
Mbco2_beta_level4	E_m_p_t_y	Diffrna_down	CER-MSN01_03R-F1SW0.15-CMfr0-N-Kinase_inhibitor-Is cardiotoxic: No	Myoglobin assembly	436	1	11496	1	0.0379262352117694	1.42106	37	MB
Mbco2_beta_level4	E_m_p_t_y	Diffrna_down	CER-MSN01_03R-F1SW0.15-CMfr0-N-Kinase_inhibitor-Is cardiotoxic: No	Natriuretic peptide and other peptide hormone degradation	436	1	11496	1	0.0379262352117694	1.42106	37	MME
Mbco2_beta_level4	E_m_p_t_y	Diffrna_down	CER-MSN01_03R-F1SW0.15-CMfr0-N-Kinase_inhibitor-Is cardiotoxic: No	Proteolysis of collagen IX	436	1	11496	1	0.0379262352117694	1.42106	37	MMP3
Mbco2_beta_level4	E_m_p_t_y	Diffrna_down	CER-MSN01_03R-F1SW0.15-CMfr0-N-Kinase_inhibitor-Is cardiotoxic: No	Deactivation of activated G-alpha-i-o	436	9	11496	2	0.0432980446212137	1.363532	42	RGS16;RGS2
Mbco2_beta_level4	E_m_p_t_y	Diffrna_down	CER-MSN01_03R-F1SW0.15-CMfr0-N-Kinase_inhibitor-Is cardiotoxic: No	DNA end resection	436	9	11496	2	0.0432980446212137	1.363532	42	BLM;EXO1
Mbco2_beta_level4	E_m_p_t_y	Diffrna_down	CER-MSN01_03R-F1SW0.15-CMfr0-N-Kinase_inhibitor-Is cardiotoxic: No	Proteolysis of nidogen	436	9	11496	2	0.0432980446212137	1.363532	42	MMP10;MMP3
Mbco2_beta_level4	E_m_p_t_y	Diffrna_up	CER-MSN05_01R-F1SW0.15-CMfr0-N-Kinase_inhibitor-Is cardiotoxic: No	Cardiac thin myofilament organization	349	8	11496	4	5.30614183966756E-05	4.275221	1	ACTC1;LMOD2;TNNT2;TPM1
Mbco2_beta_level4	E_m_p_t_y	Diffrna_up	CER-MSN05_01R-F1SW0.15-CMfr0-N-Kinase_inhibitor-Is cardiotoxic: No	Fast fiber thin myofilament organization	349	8	11496	3	0.00138660277535631	2.858048	2	ACTA1;TNNT3;TPM1
Mbco2_beta_level4	E_m_p_t_y	Diffrna_up	CER-MSN05_01R-F1SW0.15-CMfr0-N-Kinase_inhibitor-Is cardiotoxic: No	Cardiac thick myofilament organization	349	10	11496	3	0.0028397038834132	2.546727	3	MYBPC3;MYH6;OBSCN
Mbco2_beta_level4	E_m_p_t_y	Diffrna_up	CER-MSN05_01R-F1SW0.15-CMfr0-N-Kinase_inhibitor-Is cardiotoxic: No	Cardiomyocyte calcium clock oscillation	349	5	11496	2	0.00864820807233867	2.063074	4	ITPR2;PLN
Mbco2_beta_level4	E_m_p_t_y	Diffrna_up	CER-MSN05_01R-F1SW0.15-CMfr0-N-Kinase_inhibitor-Is cardiotoxic: No	Actin filament bundling	349	20	11496	3	0.0215558029291895	1.666436	5	FSCN2;SYNPO;USH1C
Mbco2_beta_level4	E_m_p_t_y	Diffrna_up	CER-MSN05_01R-F1SW0.15-CMfr0-N-Kinase_inhibitor-Is cardiotoxic: No	Fast fiber thick myofilament organization	349	8	11496	2	0.0227962826013675	1.642136	6	MYBPC2;OBSCN
Mbco2_beta_level4	E_m_p_t_y	Diffrna_up	CER-MSN05_01R-F1SW0.15-CMfr0-N-Kinase_inhibitor-Is cardiotoxic: No	Slow fiber thin myofilament organization	349	9	11496	2	0.0287285658021816	1.541686	7	ACTA1;TPM1
Mbco2_beta_level4	E_m_p_t_y	Diffrna_up	CER-MSN05_01R-F1SW0.15-CMfr0-N-Kinase_inhibitor-Is cardiotoxic: No	Biosynthesis of collagen XV	349	1	11496	1	0.0303583855250872	1.517721	12.5	COL15A1
Mbco2_beta_level4	E_m_p_t_y	Diffrna_up	CER-MSN05_01R-F1SW0.15-CMfr0-N-Kinase_inhibitor-Is cardiotoxic: No	Biosynthesis of collagen XVI	349	1	11496	1	0.0303583855250872	1.517721	12.5	COL16A1
Mbco2_beta_level4	E_m_p_t_y	Diffrna_up	CER-MSN05_01R-F1SW0.15-CMfr0-N-Kinase_inhibitor-Is cardiotoxic: No	Biosynthesis of collagen XVII	349	1	11496	1	0.0303583855250872	1.517721	12.5	COL17A1
Mbco2_beta_level4	E_m_p_t_y	Diffrna_up	CER-MSN05_01R-F1SW0.15-CMfr0-N-Kinase_inhibitor-Is cardiotoxic: No	Biosynthesis of collagen XXI	349	1	11496	1	0.0303583855250872	1.517721	12.5	COL21A1
Mbco2_beta_level4	E_m_p_t_y	Diffrna_up	CER-MSN05_01R-F1SW0.15-CMfr0-N-Kinase_inhibitor-Is cardiotoxic: No	Biosynthesis of collagen XXII	349	1	11496	1	0.0303583855250872	1.517721	12.5	COL22A1
Mbco2_beta_level4	E_m_p_t_y	Diffrna_up	CER-MSN05_01R-F1SW0.15-CMfr0-N-Kinase_inhibitor-Is cardiotoxic: No	Calcium-activated channel-mediated sodium transmembrane movement	349	1	11496	1	0.0303583855250872	1.517721	12.5	TRPM4
Mbco2_beta_level4	E_m_p_t_y	Diffrna_up	CER-MSN05_01R-F1SW0.15-CMfr0-N-Kinase_inhibitor-Is cardiotoxic: No	Cardiac muscle-specific actin biosynthesis	349	1	11496	1	0.0303583855250872	1.517721	12.5	ACTC1
Mbco2_beta_level4	E_m_p_t_y	Diffrna_up	CER-MSN05_01R-F1SW0.15-CMfr0-N-Kinase_inhibitor-Is cardiotoxic: No	Ceramide hydrolysis into sphingosine and fatty acid at acid pH	349	1	11496	1	0.0303583855250872	1.517721	12.5	ASAH1
Mbco2_beta_level4	E_m_p_t_y	Diffrna_up	CER-MSN05_01R-F1SW0.15-CMfr0-N-Kinase_inhibitor-Is cardiotoxic: No	Induction of PINK1-parkin dependent mitophagy	349	1	11496	1	0.0303583855250872	1.517721	12.5	SQSTM1
Mbco2_beta_level4	E_m_p_t_y	Diffrna_up	CER-MSN05_01R-F1SW0.15-CMfr0-N-Kinase_inhibitor-Is cardiotoxic: No	Skeletal muscle-specific actin biosynthesis	349	1	11496	1	0.0303583855250872	1.517721	12.5	ACTA1
Mbco2_beta_level4	E_m_p_t_y	Diffrna_up	CER-MSN05_01R-F1SW0.15-CMfr0-N-Kinase_inhibitor-Is cardiotoxic: No	Facilitative glucose transmembrane transport	349	10	11496	2	0.0352007812806393	1.453448	18	SLC2A3;SLC2A4
Mbco2_beta_level4	E_m_p_t_y	Diffrna_up	CER-MSN05_01R-F1SW0.15-CMfr0-N-Kinase_inhibitor-Is cardiotoxic: No	Cardiomyocyte membrane clock oscillation	349	12	11496	2	0.0496145988636908	1.304391	19	KCNJ5;KCNQ1
Mbco2_beta_level4	E_m_p_t_y	Diffrna_down	CER-MSN05_01R-F1SW0.15-CMfr0-N-Kinase_inhibitor-Is cardiotoxic: No	Spindle assembly checkpoint	487	14	11496	11	2.29153674781606E-13	12.63987	1	AURKB;BIRC5;BUB1;BUB1B;CDCA8;CENPE;INCENP;KNL1;MAD2L1;TTK;ZWINT
Mbco2_beta_level4	E_m_p_t_y	Diffrna_down	CER-MSN05_01R-F1SW0.15-CMfr0-N-Kinase_inhibitor-Is cardiotoxic: No	Kinetochore-microtubule attachment error correction	487	7	11496	7	2.3488634779885E-10	9.629142	2	AURKB;BIRC5;CDCA8;INCENP;KIF2C;PLK1;TTK
Mbco2_beta_level4	E_m_p_t_y	Diffrna_down	CER-MSN05_01R-F1SW0.15-CMfr0-N-Kinase_inhibitor-Is cardiotoxic: No	Cyclin-CDK-PLK1-mediated mitotic entry	487	10	11496	8	4.09479287450815E-10	9.387768	3	AURKA;CCNA2;CCNB1;CCNB2;CDC25A;CDC25C;CDK1;PLK1
Mbco2_beta_level4	E_m_p_t_y	Diffrna_down	CER-MSN05_01R-F1SW0.15-CMfr0-N-Kinase_inhibitor-Is cardiotoxic: No	MCM2-7 double hexamer assembly on dsDNA	487	6	11496	6	5.61090257000444E-09	8.250967	4	MCM2;MCM3;MCM4;MCM5;MCM6;MCM7
Mbco2_beta_level4	E_m_p_t_y	Diffrna_down	CER-MSN05_01R-F1SW0.15-CMfr0-N-Kinase_inhibitor-Is cardiotoxic: No	Condensin I-mediated chromosome condensation	487	5	11496	5	1.33765314176232E-07	6.873656	5	NCAPD2;NCAPG;NCAPH;SMC2;SMC4
Mbco2_beta_level4	E_m_p_t_y	Diffrna_down	CER-MSN05_01R-F1SW0.15-CMfr0-N-Kinase_inhibitor-Is cardiotoxic: No	Outer kinetochore assembly	487	9	11496	6	4.22412172009222E-07	6.374264	6	DSN1;KNL1;NDC80;NUF2;SPC24;ZWINT
Mbco2_beta_level4	E_m_p_t_y	Diffrna_down	CER-MSN05_01R-F1SW0.15-CMfr0-N-Kinase_inhibitor-Is cardiotoxic: No	Constitutive centromere-associated network assembly	487	14	11496	7	6.21401569981129E-07	6.206628	7	CENPH;CENPI;CENPK;CENPM;CENPO;CENPU;CENPW
Mbco2_beta_level4	E_m_p_t_y	Diffrna_down	CER-MSN05_01R-F1SW0.15-CMfr0-N-Kinase_inhibitor-Is cardiotoxic: No	Glycolysis	487	26	11496	8	7.78775240157013E-06	5.108588	8	ALDOC;ENO3;GAPDH;GCKR;PFKFB3;PGAM2;PKM;TPI1
Mbco2_beta_level4	E_m_p_t_y	Diffrna_down	CER-MSN05_01R-F1SW0.15-CMfr0-N-Kinase_inhibitor-Is cardiotoxic: No	beta-tubulin biogenesis	487	9	11496	5	1.46216265746568E-05	4.835004	9	TUBB;TUBB2B;TUBB3;TUBB4A;TUBB4B
Mbco2_beta_level4	E_m_p_t_y	Diffrna_down	CER-MSN05_01R-F1SW0.15-CMfr0-N-Kinase_inhibitor-Is cardiotoxic: No	Fanconi anemia FANCD2-FANCI-mediated DNA repair	487	10	11496	5	2.8225035166821E-05	4.549366	10	BRCA2;BRIP1;FANCD2;FANCI;RAD51
Mbco2_beta_level4	E_m_p_t_y	Diffrna_down	CER-MSN05_01R-F1SW0.15-CMfr0-N-Kinase_inhibitor-Is cardiotoxic: No	Formation of bidirectional CMG helicases from the MCM2-7 double hexamer	487	15	11496	5	0.000281883707092952	3.54993	11	CDC45;GINS1;GINS2;GINS4;MCM10
Mbco2_beta_level4	E_m_p_t_y	Diffrna_down	CER-MSN05_01R-F1SW0.15-CMfr0-N-Kinase_inhibitor-Is cardiotoxic: No	Homology search and strand invasion	487	9	11496	4	0.000338146170053031	3.470896	12	BRCA1;MND1;RAD51;RAD51AP1
Mbco2_beta_level4	E_m_p_t_y	Diffrna_down	CER-MSN05_01R-F1SW0.15-CMfr0-N-Kinase_inhibitor-Is cardiotoxic: No	Condensin II-mediated chromosome condensation	487	5	11496	3	0.000708815787430519	3.149467	13.5	NCAPG2;SMC2;SMC4
Mbco2_beta_level4	E_m_p_t_y	Diffrna_down	CER-MSN05_01R-F1SW0.15-CMfr0-N-Kinase_inhibitor-Is cardiotoxic: No	Regulation of centrosome maturation	487	5	11496	3	0.000708815787430519	3.149467	13.5	AURKA;PLK1;TPX2
Mbco2_beta_level4	E_m_p_t_y	Diffrna_down	CER-MSN05_01R-F1SW0.15-CMfr0-N-Kinase_inhibitor-Is cardiotoxic: No	Gluconeogenesis	487	18	11496	5	0.000723696416621199	3.140444	15	ALDOC;ENO3;GAPDH;PGAM2;TPI1
Mbco2_beta_level4	E_m_p_t_y	Diffrna_down	CER-MSN05_01R-F1SW0.15-CMfr0-N-Kinase_inhibitor-Is cardiotoxic: No	SKA complex-mediated stabilization of kinetochore-microtubule attachments	487	2	11496	2	0.00179105738082491	2.746891	16	SKA2;SKA3
Mbco2_beta_level4	E_m_p_t_y	Diffrna_down	CER-MSN05_01R-F1SW0.15-CMfr0-N-Kinase_inhibitor-Is cardiotoxic: No	Origin recognition complex assembly	487	7	11496	3	0.00232742104903987	2.633125	18	CDC6;ORC1;ORC6
Mbco2_beta_level4	E_m_p_t_y	Diffrna_down	CER-MSN05_01R-F1SW0.15-CMfr0-N-Kinase_inhibitor-Is cardiotoxic: No	Procentriole assembly	487	7	11496	3	0.00232742104903987	2.633125	18	CEP152;PLK4;STIL
Mbco2_beta_level4	E_m_p_t_y	Diffrna_down	CER-MSN05_01R-F1SW0.15-CMfr0-N-Kinase_inhibitor-Is cardiotoxic: No	Proteolysis of versican	487	7	11496	3	0.00232742104903987	2.633125	18	ADAMTS5;ADAMTS9;MMP1
Mbco2_beta_level4	E_m_p_t_y	Diffrna_down	CER-MSN05_01R-F1SW0.15-CMfr0-N-Kinase_inhibitor-Is cardiotoxic: No	RAD51 filament assembly on resected ssDNA	487	15	11496	4	0.00299025500548133	2.524292	20	BRCA2;CHEK2;RAD51;XRCC2
Mbco2_beta_level4	E_m_p_t_y	Diffrna_down	CER-MSN05_01R-F1SW0.15-CMfr0-N-Kinase_inhibitor-Is cardiotoxic: No	Proteolysis of aggrecan	487	25	11496	5	0.003512776901606	2.45435	21	ADAMTS15;ADAMTS5;ADAMTS8;ADAMTS9;MMP1
Mbco2_beta_level4	E_m_p_t_y	Diffrna_down	CER-MSN05_01R-F1SW0.15-CMfr0-N-Kinase_inhibitor-Is cardiotoxic: No	APCC-mediated metaphase to anaphase transition	487	17	11496	4	0.00487466569490008	2.312055	22	CDC20;ESPL1;UBE2C;UBE2S
Mbco2_beta_level4	E_m_p_t_y	Diffrna_down	CER-MSN05_01R-F1SW0.15-CMfr0-N-Kinase_inhibitor-Is cardiotoxic: No	Biosynthesis of collagen IX	487	3	11496	2	0.00522202148484034	2.282161	23	COL9A2;COL9A3
Mbco2_beta_level4	E_m_p_t_y	Diffrna_down	CER-MSN05_01R-F1SW0.15-CMfr0-N-Kinase_inhibitor-Is cardiotoxic: No	Core p38 signaling cascade	487	4	11496	2	0.0101512896725773	1.993479	24.5	MAP2K3;MAP2K6
Mbco2_beta_level4	E_m_p_t_y	Diffrna_down	CER-MSN05_01R-F1SW0.15-CMfr0-N-Kinase_inhibitor-Is cardiotoxic: No	Neurofilament dynamics	487	4	11496	2	0.0101512896725773	1.993479	24.5	NEFH;NEFM
Mbco2_beta_level4	E_m_p_t_y	Diffrna_down	CER-MSN05_01R-F1SW0.15-CMfr0-N-Kinase_inhibitor-Is cardiotoxic: No	Retinoid metabolism	487	23	11496	4	0.0148418586367693	1.828512	26	ALDH1A2;ALDH1A3;DHRS3;RBP1
Mbco2_beta_level4	E_m_p_t_y	Diffrna_down	CER-MSN05_01R-F1SW0.15-CMfr0-N-Kinase_inhibitor-Is cardiotoxic: No	Checkpoint clamp complex loading and ATR activation	487	13	11496	3	0.0157301522040164	1.803267	27	RFC2;RFC3;RFC4
Mbco2_beta_level4	E_m_p_t_y	Diffrna_down	CER-MSN05_01R-F1SW0.15-CMfr0-N-Kinase_inhibitor-Is cardiotoxic: No	Cytosolic reactions of folate cycle	487	5	11496	2	0.0164462722631058	1.783933	29	DHFR;TYMS
Mbco2_beta_level4	E_m_p_t_y	Diffrna_down	CER-MSN05_01R-F1SW0.15-CMfr0-N-Kinase_inhibitor-Is cardiotoxic: No	De-novo pyrimidine biosynthesis	487	5	11496	2	0.0164462722631058	1.783933	29	PRPS1;TYMS
Mbco2_beta_level4	E_m_p_t_y	Diffrna_down	CER-MSN05_01R-F1SW0.15-CMfr0-N-Kinase_inhibitor-Is cardiotoxic: No	Pyrimidine salvage	487	5	11496	2	0.0164462722631058	1.783933	29	TK1;TYMS
Mbco2_beta_level4	E_m_p_t_y	Diffrna_down	CER-MSN05_01R-F1SW0.15-CMfr0-N-Kinase_inhibitor-Is cardiotoxic: No	Fanconi anemia core complex-mediated FANCD2-FANCI monoubiquitination	487	14	11496	3	0.019401642079232	1.712162	31	FANCA;FANCG;UBE2T
Mbco2_beta_level4	E_m_p_t_y	Diffrna_down	CER-MSN05_01R-F1SW0.15-CMfr0-N-Kinase_inhibitor-Is cardiotoxic: No	alpha-tubulin biogenesis	487	6	11496	2	0.0239828855238771	1.620099	32	TUBA1B;TUBA1C
Mbco2_beta_level4	E_m_p_t_y	Diffrna_down	CER-MSN05_01R-F1SW0.15-CMfr0-N-Kinase_inhibitor-Is cardiotoxic: No	Centriole elongation	487	8	11496	2	0.0423243420233941	1.37341	33.5	CEP152;POC1A
Mbco2_beta_level4	E_m_p_t_y	Diffrna_down	CER-MSN05_01R-F1SW0.15-CMfr0-N-Kinase_inhibitor-Is cardiotoxic: No	Type II epithelial keratin dynamics	487	8	11496	2	0.0423243420233941	1.37341	33.5	KRT4;KRT7
Mbco2_beta_level4	E_m_p_t_y	Diffrna_down	CER-MSN05_01R-F1SW0.15-CMfr0-N-Kinase_inhibitor-Is cardiotoxic: No	Atrial natriuretic peptide synthesis	487	1	11496	1	0.0423625608909237	1.373018	36.5	NPPA
Mbco2_beta_level4	E_m_p_t_y	Diffrna_down	CER-MSN05_01R-F1SW0.15-CMfr0-N-Kinase_inhibitor-Is cardiotoxic: No	Biosynthesis of collagen II	487	1	11496	1	0.0423625608909237	1.373018	36.5	COL2A1
Mbco2_beta_level4	E_m_p_t_y	Diffrna_down	CER-MSN05_01R-F1SW0.15-CMfr0-N-Kinase_inhibitor-Is cardiotoxic: No	Biosynthesis of collagen XIV	487	1	11496	1	0.0423625608909237	1.373018	36.5	COL14A1
Mbco2_beta_level4	E_m_p_t_y	Diffrna_down	CER-MSN05_01R-F1SW0.15-CMfr0-N-Kinase_inhibitor-Is cardiotoxic: No	Brain natriuretic peptide synthesis	487	1	11496	1	0.0423625608909237	1.373018	36.5	NPPB
Mbco2_beta_level4	E_m_p_t_y	Diffrna_up	CER-MSN06_07R-F1SW0.15-CMfr0-N-Kinase_inhibitor-Is cardiotoxic: No	Biosynthesis of collagen VI	430	5	11496	4	9.36985895893669E-06	5.028267	1	COL6A1;COL6A2;COL6A3;COL6A6
Mbco2_beta_level4	E_m_p_t_y	Diffrna_up	CER-MSN06_07R-F1SW0.15-CMfr0-N-Kinase_inhibitor-Is cardiotoxic: No	Bloch pathway of cholesterol biosynthesis	430	8	11496	4	0.000119876813491265	3.921265	2.5	CYP51A1;DHCR7;MSMO1;SC5D
Mbco2_beta_level4	E_m_p_t_y	Diffrna_up	CER-MSN06_07R-F1SW0.15-CMfr0-N-Kinase_inhibitor-Is cardiotoxic: No	Kandutsch-Russel pathway of cholesterol biosynthesis	430	8	11496	4	0.000119876813491265	3.921265	2.5	CYP51A1;DHCR7;MSMO1;SC5D
Mbco2_beta_level4	E_m_p_t_y	Diffrna_up	CER-MSN06_07R-F1SW0.15-CMfr0-N-Kinase_inhibitor-Is cardiotoxic: No	Integrin-fibronectin interaction	430	13	11496	4	0.00105453446272372	2.976939	4	ITGA4;ITGA8;ITGB3;ITGB4
Mbco2_beta_level4	E_m_p_t_y	Diffrna_up	CER-MSN06_07R-F1SW0.15-CMfr0-N-Kinase_inhibitor-Is cardiotoxic: No	Apoptotic signaling during unfolded protein response pathway	430	2	11496	2	0.00139595049495983	2.85513	6	ATF4;DDIT3
Mbco2_beta_level4	E_m_p_t_y	Diffrna_up	CER-MSN06_07R-F1SW0.15-CMfr0-N-Kinase_inhibitor-Is cardiotoxic: No	ATP-sensitive channel-mediated potassium movement across plasma membrane	430	2	11496	2	0.00139595049495983	2.85513	6	ABCC8;ABCC9
Mbco2_beta_level4	E_m_p_t_y	Diffrna_up	CER-MSN06_07R-F1SW0.15-CMfr0-N-Kinase_inhibitor-Is cardiotoxic: No	Biosynthesis of collagen I	430	2	11496	2	0.00139595049495983	2.85513	6	COL1A1;COL1A2
Mbco2_beta_level4	E_m_p_t_y	Diffrna_up	CER-MSN06_07R-F1SW0.15-CMfr0-N-Kinase_inhibitor-Is cardiotoxic: No	Integrin-laminin interaction	430	9	11496	3	0.0036883232587149	2.433171	8	ITGA1;ITGB3;ITGB4
Mbco2_beta_level4	E_m_p_t_y	Diffrna_up	CER-MSN06_07R-F1SW0.15-CMfr0-N-Kinase_inhibitor-Is cardiotoxic: No	Biosynthesis of collagen V	430	3	11496	2	0.00408388997240323	2.388926	10	COL5A1;COL5A3
Mbco2_beta_level4	E_m_p_t_y	Diffrna_up	CER-MSN06_07R-F1SW0.15-CMfr0-N-Kinase_inhibitor-Is cardiotoxic: No	Mitochondrial reactions of folate cycle	430	3	11496	2	0.00408388997240323	2.388926	10	MTHFD2;SHMT2
Mbco2_beta_level4	E_m_p_t_y	Diffrna_up	CER-MSN06_07R-F1SW0.15-CMfr0-N-Kinase_inhibitor-Is cardiotoxic: No	Semaphorin 3C receptor signaling	430	3	11496	2	0.00408388997240323	2.388926	10	NRP2;PLXND1
Mbco2_beta_level4	E_m_p_t_y	Diffrna_up	CER-MSN06_07R-F1SW0.15-CMfr0-N-Kinase_inhibitor-Is cardiotoxic: No	Actin filament bundling	430	20	11496	4	0.00580664721267106	2.236074	12	FSCN2;LIMA1;SYNPO;USH1C
Mbco2_beta_level4	E_m_p_t_y	Diffrna_up	CER-MSN06_07R-F1SW0.15-CMfr0-N-Kinase_inhibitor-Is cardiotoxic: No	Endoplasmic and sarcoplasmic calcium import	430	4	11496	2	0.00796565065080223	2.098779	13.5	ATP2A3;PLN
Mbco2_beta_level4	E_m_p_t_y	Diffrna_up	CER-MSN06_07R-F1SW0.15-CMfr0-N-Kinase_inhibitor-Is cardiotoxic: No	Initiation of LDL clearance	430	4	11496	2	0.00796565065080223	2.098779	13.5	LDLR;PCSK9
Mbco2_beta_level4	E_m_p_t_y	Diffrna_up	CER-MSN06_07R-F1SW0.15-CMfr0-N-Kinase_inhibitor-Is cardiotoxic: No	Phospholipid scrambling across plasma membrane leaflets	430	12	11496	3	0.00888472291127632	2.051356	15	ANO4;PLSCR1;PLSCR4
Mbco2_beta_level4	E_m_p_t_y	Diffrna_up	CER-MSN06_07R-F1SW0.15-CMfr0-N-Kinase_inhibitor-Is cardiotoxic: No	Cardiomyocyte calcium clock oscillation	430	5	11496	2	0.0129485721203787	1.887778	17.5	ITPR2;PLN
Mbco2_beta_level4	E_m_p_t_y	Diffrna_up	CER-MSN06_07R-F1SW0.15-CMfr0-N-Kinase_inhibitor-Is cardiotoxic: No	Integrin-osteopontin interaction	430	5	11496	2	0.0129485721203787	1.887778	17.5	ITGA8;ITGB3
Mbco2_beta_level4	E_m_p_t_y	Diffrna_up	CER-MSN06_07R-F1SW0.15-CMfr0-N-Kinase_inhibitor-Is cardiotoxic: No	Integrin-vitronectin interaction	430	5	11496	2	0.0129485721203787	1.887778	17.5	ITGA8;ITGB3
Mbco2_beta_level4	E_m_p_t_y	Diffrna_up	CER-MSN06_07R-F1SW0.15-CMfr0-N-Kinase_inhibitor-Is cardiotoxic: No	Lipid droplet surface assembly	430	5	11496	2	0.0129485721203787	1.887778	17.5	PLIN2;PLIN5
Mbco2_beta_level4	E_m_p_t_y	Diffrna_up	CER-MSN06_07R-F1SW0.15-CMfr0-N-Kinase_inhibitor-Is cardiotoxic: No	Integrin-tenascin interaction	430	6	11496	2	0.0189452282229392	1.7225	20.5	ITGA8;ITGB3
Mbco2_beta_level4	E_m_p_t_y	Diffrna_up	CER-MSN06_07R-F1SW0.15-CMfr0-N-Kinase_inhibitor-Is cardiotoxic: No	Proteolysis of fibrillin	430	6	11496	2	0.0189452282229392	1.7225	20.5	MMP14;MMP2
Mbco2_beta_level4	E_m_p_t_y	Diffrna_up	CER-MSN06_07R-F1SW0.15-CMfr0-N-Kinase_inhibitor-Is cardiotoxic: No	Membrane curvature generation and sensing during endocytosis	430	8	11496	2	0.0336546602362516	1.472955	22.5	AMPH;BIN1
Mbco2_beta_level4	E_m_p_t_y	Diffrna_up	CER-MSN06_07R-F1SW0.15-CMfr0-N-Kinase_inhibitor-Is cardiotoxic: No	Proteolysis of collagen III	430	8	11496	2	0.0336546602362516	1.472955	22.5	MMP14;MMP2
Mbco2_beta_level4	E_m_p_t_y	Diffrna_up	CER-MSN06_07R-F1SW0.15-CMfr0-N-Kinase_inhibitor-Is cardiotoxic: No	Biosynthesis of collagen III	430	1	11496	1	0.0374043145437424	1.427078	27.5	COL3A1
Mbco2_beta_level4	E_m_p_t_y	Diffrna_up	CER-MSN06_07R-F1SW0.15-CMfr0-N-Kinase_inhibitor-Is cardiotoxic: No	Biosynthesis of collagen XV	430	1	11496	1	0.0374043145437424	1.427078	27.5	COL15A1
Mbco2_beta_level4	E_m_p_t_y	Diffrna_up	CER-MSN06_07R-F1SW0.15-CMfr0-N-Kinase_inhibitor-Is cardiotoxic: No	Biosynthesis of collagen XVI	430	1	11496	1	0.0374043145437424	1.427078	27.5	COL16A1
Mbco2_beta_level4	E_m_p_t_y	Diffrna_up	CER-MSN06_07R-F1SW0.15-CMfr0-N-Kinase_inhibitor-Is cardiotoxic: No	Catecholamine inactivation	430	1	11496	1	0.0374043145437424	1.427078	27.5	COMT
Mbco2_beta_level4	E_m_p_t_y	Diffrna_up	CER-MSN06_07R-F1SW0.15-CMfr0-N-Kinase_inhibitor-Is cardiotoxic: No	Induction of PINK1-parkin dependent mitophagy	430	1	11496	1	0.0374043145437424	1.427078	27.5	SQSTM1
Mbco2_beta_level4	E_m_p_t_y	Diffrna_up	CER-MSN06_07R-F1SW0.15-CMfr0-N-Kinase_inhibitor-Is cardiotoxic: No	Natriuretic peptide and other peptide hormone degradation	430	1	11496	1	0.0374043145437424	1.427078	27.5	MME
Mbco2_beta_level4	E_m_p_t_y	Diffrna_up	CER-MSN06_07R-F1SW0.15-CMfr0-N-Kinase_inhibitor-Is cardiotoxic: No	Semaphorin 3E receptor signaling	430	1	11496	1	0.0374043145437424	1.427078	27.5	PLXND1
Mbco2_beta_level4	E_m_p_t_y	Diffrna_up	CER-MSN06_07R-F1SW0.15-CMfr0-N-Kinase_inhibitor-Is cardiotoxic: No	Semaphorin 4A receptor signaling	430	1	11496	1	0.0374043145437424	1.427078	27.5	PLXND1
Mbco2_beta_level4	E_m_p_t_y	Diffrna_up	CER-MSN06_07R-F1SW0.15-CMfr0-N-Kinase_inhibitor-Is cardiotoxic: No	Proteolysis of collagen II	430	9	11496	2	0.0422164708012798	1.374518	32.5	MMP14;MMP2
Mbco2_beta_level4	E_m_p_t_y	Diffrna_up	CER-MSN06_07R-F1SW0.15-CMfr0-N-Kinase_inhibitor-Is cardiotoxic: No	Proteolysis of nidogen	430	9	11496	2	0.0422164708012798	1.374518	32.5	MMP14;MMP2
Mbco2_beta_level4	E_m_p_t_y	Diffrna_down	CER-MSN06_07R-F1SW0.15-CMfr0-N-Kinase_inhibitor-Is cardiotoxic: No	Spindle assembly checkpoint	422	14	11496	11	4.73233652170398E-14	13.32492	1	AURKB;BIRC5;BUB1;BUB1B;CDCA8;CENPE;INCENP;KNL1;MAD2L1;TTK;ZWINT
Mbco2_beta_level4	E_m_p_t_y	Diffrna_down	CER-MSN06_07R-F1SW0.15-CMfr0-N-Kinase_inhibitor-Is cardiotoxic: No	Kinetochore-microtubule attachment error correction	422	7	11496	7	8.55913204856248E-11	10.06757	2	AURKB;BIRC5;CDCA8;INCENP;KIF2C;PLK1;TTK
Mbco2_beta_level4	E_m_p_t_y	Diffrna_down	CER-MSN06_07R-F1SW0.15-CMfr0-N-Kinase_inhibitor-Is cardiotoxic: No	Cyclin-CDK-PLK1-mediated mitotic entry	422	10	11496	7	9.3279371590503E-09	8.030214	3	AURKA;CCNA2;CCNB1;CCNB2;CDC25C;CDK1;PLK1
Mbco2_beta_level4	E_m_p_t_y	Diffrna_down	CER-MSN06_07R-F1SW0.15-CMfr0-N-Kinase_inhibitor-Is cardiotoxic: No	Condensin I-mediated chromosome condensation	422	5	11496	5	6.51445658905737E-08	7.186122	4	NCAPD2;NCAPG;NCAPH;SMC2;SMC4
Mbco2_beta_level4	E_m_p_t_y	Diffrna_down	CER-MSN06_07R-F1SW0.15-CMfr0-N-Kinase_inhibitor-Is cardiotoxic: No	Outer kinetochore assembly	422	9	11496	5	7.26056806560541E-06	5.13903	5	KNL1;NDC80;NUF2;SPC24;ZWINT
Mbco2_beta_level4	E_m_p_t_y	Diffrna_down	CER-MSN06_07R-F1SW0.15-CMfr0-N-Kinase_inhibitor-Is cardiotoxic: No	Glycolysis	422	26	11496	6	0.0002908221137754	3.536373	6	ALDOC;ENO3;GAPDH;PGAM2;PKM;TPI1
Mbco2_beta_level4	E_m_p_t_y	Diffrna_down	CER-MSN06_07R-F1SW0.15-CMfr0-N-Kinase_inhibitor-Is cardiotoxic: No	Fanconi anemia FANCD2-FANCI-mediated DNA repair	422	10	11496	4	0.000315209851716965	3.5014	7	BRCA2;BRIP1;FANCD2;FANCI
Mbco2_beta_level4	E_m_p_t_y	Diffrna_down	CER-MSN06_07R-F1SW0.15-CMfr0-N-Kinase_inhibitor-Is cardiotoxic: No	Gluconeogenesis	422	18	11496	5	0.000375208537708509	3.425727	8	ALDOC;ENO3;GAPDH;PGAM2;TPI1
Mbco2_beta_level4	E_m_p_t_y	Diffrna_down	CER-MSN06_07R-F1SW0.15-CMfr0-N-Kinase_inhibitor-Is cardiotoxic: No	Condensin II-mediated chromosome condensation	422	5	11496	3	0.000464791979654501	3.332741	9.5	NCAPG2;SMC2;SMC4
Mbco2_beta_level4	E_m_p_t_y	Diffrna_down	CER-MSN06_07R-F1SW0.15-CMfr0-N-Kinase_inhibitor-Is cardiotoxic: No	Regulation of centrosome maturation	422	5	11496	3	0.000464791979654501	3.332741	9.5	AURKA;PLK1;TPX2
Mbco2_beta_level4	E_m_p_t_y	Diffrna_down	CER-MSN06_07R-F1SW0.15-CMfr0-N-Kinase_inhibitor-Is cardiotoxic: No	alpha-tubulin biogenesis	422	6	11496	3	0.000904258668157378	3.043707	11	TUBA1B;TUBA1C;TUBA4A
Mbco2_beta_level4	E_m_p_t_y	Diffrna_down	CER-MSN06_07R-F1SW0.15-CMfr0-N-Kinase_inhibitor-Is cardiotoxic: No	Proteolysis of versican	422	7	11496	3	0.00153941998772312	2.812643	12	ADAMTS5;ADAMTS9;MMP1
Mbco2_beta_level4	E_m_p_t_y	Diffrna_down	CER-MSN06_07R-F1SW0.15-CMfr0-N-Kinase_inhibitor-Is cardiotoxic: No	Formation of bidirectional CMG helicases from the MCM2-7 double hexamer	422	15	11496	4	0.00177018053881324	2.751982	13	CDC45;GINS1;GINS2;MCM10
Mbco2_beta_level4	E_m_p_t_y	Diffrna_down	CER-MSN06_07R-F1SW0.15-CMfr0-N-Kinase_inhibitor-Is cardiotoxic: No	Proteolysis of aggrecan	422	25	11496	5	0.00188229544771073	2.725312	14	ADAMTS1;ADAMTS15;ADAMTS5;ADAMTS9;MMP1
Mbco2_beta_level4	E_m_p_t_y	Diffrna_down	CER-MSN06_07R-F1SW0.15-CMfr0-N-Kinase_inhibitor-Is cardiotoxic: No	Elastin crosslinking	422	4	11496	2	0.00767895157601728	2.114698	15	LOXL1;LOXL4
Mbco2_beta_level4	E_m_p_t_y	Diffrna_down	CER-MSN06_07R-F1SW0.15-CMfr0-N-Kinase_inhibitor-Is cardiotoxic: No	Cytosolic reactions of folate cycle	422	5	11496	2	0.012488391306971	1.903494	16.5	DHFR;TYMS
Mbco2_beta_level4	E_m_p_t_y	Diffrna_down	CER-MSN06_07R-F1SW0.15-CMfr0-N-Kinase_inhibitor-Is cardiotoxic: No	Pyrimidine salvage	422	5	11496	2	0.012488391306971	1.903494	16.5	TK1;TYMS
Mbco2_beta_level4	E_m_p_t_y	Diffrna_down	CER-MSN06_07R-F1SW0.15-CMfr0-N-Kinase_inhibitor-Is cardiotoxic: No	Constitutive centromere-associated network assembly	422	14	11496	3	0.013219435303491	1.878787	18	CENPH;CENPM;CENPU
Mbco2_beta_level4	E_m_p_t_y	Diffrna_down	CER-MSN06_07R-F1SW0.15-CMfr0-N-Kinase_inhibitor-Is cardiotoxic: No	MCM2-7 double hexamer assembly on dsDNA	422	6	11496	2	0.018280457626561	1.738013	19	MCM2;MCM4
Mbco2_beta_level4	E_m_p_t_y	Diffrna_down	CER-MSN06_07R-F1SW0.15-CMfr0-N-Kinase_inhibitor-Is cardiotoxic: No	APCC-mediated metaphase to anaphase transition	422	17	11496	3	0.0227678828140156	1.642677	20	CDC20;ESPL1;UBE2C
Mbco2_beta_level4	E_m_p_t_y	Diffrna_down	CER-MSN06_07R-F1SW0.15-CMfr0-N-Kinase_inhibitor-Is cardiotoxic: No	Origin recognition complex assembly	422	7	11496	2	0.0249768726808974	1.602462	21	CDC6;ORC6
Mbco2_beta_level4	E_m_p_t_y	Diffrna_down	CER-MSN06_07R-F1SW0.15-CMfr0-N-Kinase_inhibitor-Is cardiotoxic: No	Type II epithelial keratin dynamics	422	8	11496	2	0.0325037582198023	1.488066	22	KRT7;KRT80
Mbco2_beta_level4	E_m_p_t_y	Diffrna_down	CER-MSN06_07R-F1SW0.15-CMfr0-N-Kinase_inhibitor-Is cardiotoxic: No	Biosynthesis of collagen XII	422	1	11496	1	0.0367084203194671	1.435234	25	COL12A1
Mbco2_beta_level4	E_m_p_t_y	Diffrna_down	CER-MSN06_07R-F1SW0.15-CMfr0-N-Kinase_inhibitor-Is cardiotoxic: No	Brain natriuretic peptide synthesis	422	1	11496	1	0.0367084203194671	1.435234	25	NPPB
Mbco2_beta_level4	E_m_p_t_y	Diffrna_down	CER-MSN06_07R-F1SW0.15-CMfr0-N-Kinase_inhibitor-Is cardiotoxic: No	Catalase-mediated detoxification of hydrogen peroxide	422	1	11496	1	0.0367084203194671	1.435234	25	CAT
Mbco2_beta_level4	E_m_p_t_y	Diffrna_down	CER-MSN06_07R-F1SW0.15-CMfr0-N-Kinase_inhibitor-Is cardiotoxic: No	hERG-mediated potassium flux	422	1	11496	1	0.0367084203194671	1.435234	25	KCNH2
Mbco2_beta_level4	E_m_p_t_y	Diffrna_down	CER-MSN06_07R-F1SW0.15-CMfr0-N-Kinase_inhibitor-Is cardiotoxic: No	Myoglobin assembly	422	1	11496	1	0.0367084203194671	1.435234	25	MB
Mbco2_beta_level4	E_m_p_t_y	Diffrna_down	CER-MSN06_07R-F1SW0.15-CMfr0-N-Kinase_inhibitor-Is cardiotoxic: No	beta-tubulin biogenesis	422	9	11496	2	0.0407914192973902	1.389431	28.5	TUBB3;TUBB4B
Mbco2_beta_level4	E_m_p_t_y	Diffrna_down	CER-MSN06_07R-F1SW0.15-CMfr0-N-Kinase_inhibitor-Is cardiotoxic: No	Peroxisomal beta-oxidation	422	9	11496	2	0.0407914192973902	1.389431	28.5	ECH1;SCP2
Mbco2_beta_level4	E_m_p_t_y	Diffrna_down	CER-MSN06_07R-F1SW0.15-CMfr0-N-Kinase_inhibitor-Is cardiotoxic: No	Cardiac thick myofilament organization	422	10	11496	2	0.0497741378714729	1.302996	30	MYL2;MYOM3
Mbco2_beta_level4	E_m_p_t_y	Diffrna_up	CER-MSN08_13R-F1SW0.15-CMfr0-O-Kinase_inhibitor-Is cardiotoxic: No	Biosynthesis of collagen V	574	3	11496	3	0.000123861295932978	3.907064	1	COL5A1;COL5A2;COL5A3
Mbco2_beta_level4	E_m_p_t_y	Diffrna_up	CER-MSN08_13R-F1SW0.15-CMfr0-O-Kinase_inhibitor-Is cardiotoxic: No	Proteolysis of aggrecan	574	25	11496	7	0.000163008589330945	3.78779	2	ADAMTS16;ADAMTS4;CTSK;MMP10;MMP14;MMP16;MMP2
Mbco2_beta_level4	E_m_p_t_y	Diffrna_up	CER-MSN08_13R-F1SW0.15-CMfr0-O-Kinase_inhibitor-Is cardiotoxic: No	Proteolysis of collagen III	574	8	11496	4	0.000366504581463367	3.43592	3	MMP10;MMP14;MMP16;MMP2
Mbco2_beta_level4	E_m_p_t_y	Diffrna_up	CER-MSN08_13R-F1SW0.15-CMfr0-O-Kinase_inhibitor-Is cardiotoxic: No	Crosslinking of cortical actin filaments	574	4	11496	3	0.000476983998667566	3.321496	4.5	ACTN4;FLNA;FLNB
Mbco2_beta_level4	E_m_p_t_y	Diffrna_up	CER-MSN08_13R-F1SW0.15-CMfr0-O-Kinase_inhibitor-Is cardiotoxic: No	Inhibition of actin filament depolymerization and severing	574	4	11496	3	0.000476983998667566	3.321496	4.5	LIMA1;LIMK2;TAGLN2
Mbco2_beta_level4	E_m_p_t_y	Diffrna_up	CER-MSN08_13R-F1SW0.15-CMfr0-O-Kinase_inhibitor-Is cardiotoxic: No	Actin filament crosslinking	574	9	11496	4	0.000633706390923846	3.198112	6	ACTN4;FLNA;FLNB;TAGLN
Mbco2_beta_level4	E_m_p_t_y	Diffrna_up	CER-MSN08_13R-F1SW0.15-CMfr0-O-Kinase_inhibitor-Is cardiotoxic: No	Biosynthesis of collagen VI	574	5	11496	3	0.00114813837329374	2.940006	7	COL6A1;COL6A2;COL6A3
Mbco2_beta_level4	E_m_p_t_y	Diffrna_up	CER-MSN08_13R-F1SW0.15-CMfr0-O-Kinase_inhibitor-Is cardiotoxic: No	Proteolysis of collagen I	574	11	11496	4	0.00153177966691808	2.814804	8.5	CTSK;MMP14;MMP16;MMP2
Mbco2_beta_level4	E_m_p_t_y	Diffrna_up	CER-MSN08_13R-F1SW0.15-CMfr0-O-Kinase_inhibitor-Is cardiotoxic: No	Proteolysis of elastin	574	11	11496	4	0.00153177966691808	2.814804	8.5	CTSK;MMP10;MMP14;MMP2
Mbco2_beta_level4	E_m_p_t_y	Diffrna_up	CER-MSN08_13R-F1SW0.15-CMfr0-O-Kinase_inhibitor-Is cardiotoxic: No	Integrin-collagen interaction	574	6	11496	3	0.00221114504096874	2.655383	10	ITGA1;ITGA11;ITGA2
Mbco2_beta_level4	E_m_p_t_y	Diffrna_up	CER-MSN08_13R-F1SW0.15-CMfr0-O-Kinase_inhibitor-Is cardiotoxic: No	Biosynthesis of collagen I	574	2	11496	2	0.00248891911795791	2.603989	13	COL1A1;COL1A2
Mbco2_beta_level4	E_m_p_t_y	Diffrna_up	CER-MSN08_13R-F1SW0.15-CMfr0-O-Kinase_inhibitor-Is cardiotoxic: No	Brain derived neurotrophic factor receptor signaling	574	2	11496	2	0.00248891911795791	2.603989	13	NGFR;NTRK2
Mbco2_beta_level4	E_m_p_t_y	Diffrna_up	CER-MSN08_13R-F1SW0.15-CMfr0-O-Kinase_inhibitor-Is cardiotoxic: No	Immune-response signaling initiation by viral RNA sensors	574	2	11496	2	0.00248891911795791	2.603989	13	DHX58;IFIH1
Mbco2_beta_level4	E_m_p_t_y	Diffrna_up	CER-MSN08_13R-F1SW0.15-CMfr0-O-Kinase_inhibitor-Is cardiotoxic: No	Neurotrophin-4 receptor signaling	574	2	11496	2	0.00248891911795791	2.603989	13	NGFR;NTRK2
Mbco2_beta_level4	E_m_p_t_y	Diffrna_up	CER-MSN08_13R-F1SW0.15-CMfr0-O-Kinase_inhibitor-Is cardiotoxic: No	Smooth muscle-specific actin biosynthesis	574	2	11496	2	0.00248891911795791	2.603989	13	ACTA2;ACTG2
Mbco2_beta_level4	E_m_p_t_y	Diffrna_up	CER-MSN08_13R-F1SW0.15-CMfr0-O-Kinase_inhibitor-Is cardiotoxic: No	Integrin-fibronectin interaction	574	13	11496	4	0.00306392702218289	2.513721	16.5	ITGA2;ITGA4;ITGA8;ITGB5
Mbco2_beta_level4	E_m_p_t_y	Diffrna_up	CER-MSN08_13R-F1SW0.15-CMfr0-O-Kinase_inhibitor-Is cardiotoxic: No	Stress fiber assembly and organization	574	13	11496	4	0.00306392702218289	2.513721	16.5	ACTN4;MYH10;MYH9;TPM4
Mbco2_beta_level4	E_m_p_t_y	Diffrna_up	CER-MSN08_13R-F1SW0.15-CMfr0-O-Kinase_inhibitor-Is cardiotoxic: No	Proteolysis of gelatin	574	14	11496	4	0.00412191589899786	2.384901	18	MMP10;MMP14;MMP16;MMP2
Mbco2_beta_level4	E_m_p_t_y	Diffrna_up	CER-MSN08_13R-F1SW0.15-CMfr0-O-Kinase_inhibitor-Is cardiotoxic: No	Proteolysis of laminin	574	15	11496	4	0.0054016014519825	2.267478	19	MMP10;MMP14;MMP16;MMP2
Mbco2_beta_level4	E_m_p_t_y	Diffrna_up	CER-MSN08_13R-F1SW0.15-CMfr0-O-Kinase_inhibitor-Is cardiotoxic: No	Filopodium assembly and organization	574	8	11496	3	0.00574236165176456	2.24091	20	FMNL3;MYO10;PLS3
Mbco2_beta_level4	E_m_p_t_y	Diffrna_up	CER-MSN08_13R-F1SW0.15-CMfr0-O-Kinase_inhibitor-Is cardiotoxic: No	Canonical actin biosynthesis	574	3	11496	2	0.00721903476191839	2.141521	23	ACTB;ACTG1
Mbco2_beta_level4	E_m_p_t_y	Diffrna_up	CER-MSN08_13R-F1SW0.15-CMfr0-O-Kinase_inhibitor-Is cardiotoxic: No	Crosslinking of basement membrane components	574	3	11496	2	0.00721903476191839	2.141521	23	P3H1;PXDN
Mbco2_beta_level4	E_m_p_t_y	Diffrna_up	CER-MSN08_13R-F1SW0.15-CMfr0-O-Kinase_inhibitor-Is cardiotoxic: No	Myosin-mediated contractile cortical force generation	574	3	11496	2	0.00721903476191839	2.141521	23	MYH10;MYH9
Mbco2_beta_level4	E_m_p_t_y	Diffrna_up	CER-MSN08_13R-F1SW0.15-CMfr0-O-Kinase_inhibitor-Is cardiotoxic: No	Proteolysis of collagen V	574	3	11496	2	0.00721903476191839	2.141521	23	MMP10;MMP2
Mbco2_beta_level4	E_m_p_t_y	Diffrna_up	CER-MSN08_13R-F1SW0.15-CMfr0-O-Kinase_inhibitor-Is cardiotoxic: No	Semaphorin 3C receptor signaling	574	3	11496	2	0.00721903476191839	2.141521	23	NRP2;PLXND1
Mbco2_beta_level4	E_m_p_t_y	Diffrna_up	CER-MSN08_13R-F1SW0.15-CMfr0-O-Kinase_inhibitor-Is cardiotoxic: No	Proteolysis of collagen II	574	9	11496	3	0.00829668928209787	2.081095	26.5	CTSK;MMP14;MMP2
Mbco2_beta_level4	E_m_p_t_y	Diffrna_up	CER-MSN08_13R-F1SW0.15-CMfr0-O-Kinase_inhibitor-Is cardiotoxic: No	Proteolysis of nidogen	574	9	11496	3	0.00829668928209787	2.081095	26.5	MMP10;MMP14;MMP2
Mbco2_beta_level4	E_m_p_t_y	Diffrna_up	CER-MSN08_13R-F1SW0.15-CMfr0-O-Kinase_inhibitor-Is cardiotoxic: No	Elastin crosslinking	574	4	11496	2	0.0139610855251768	1.855081	30.5	LOX;LOXL1
Mbco2_beta_level4	E_m_p_t_y	Diffrna_up	CER-MSN08_13R-F1SW0.15-CMfr0-O-Kinase_inhibitor-Is cardiotoxic: No	Endogenous control of alternative complement pathway	574	4	11496	2	0.0139610855251768	1.855081	30.5	CFH;CFI
Mbco2_beta_level4	E_m_p_t_y	Diffrna_up	CER-MSN08_13R-F1SW0.15-CMfr0-O-Kinase_inhibitor-Is cardiotoxic: No	Endogenous control of classical complement pathway	574	4	11496	2	0.0139610855251768	1.855081	30.5	CFI;SERPING1
Mbco2_beta_level4	E_m_p_t_y	Diffrna_up	CER-MSN08_13R-F1SW0.15-CMfr0-O-Kinase_inhibitor-Is cardiotoxic: No	Initiation of oxidized LDL clearance	574	4	11496	2	0.0139610855251768	1.855081	30.5	COLEC12;OLR1
Mbco2_beta_level4	E_m_p_t_y	Diffrna_up	CER-MSN08_13R-F1SW0.15-CMfr0-O-Kinase_inhibitor-Is cardiotoxic: No	Proteolysis of decorin	574	4	11496	2	0.0139610855251768	1.855081	30.5	ADAMTS4;MMP2
Mbco2_beta_level4	E_m_p_t_y	Diffrna_up	CER-MSN08_13R-F1SW0.15-CMfr0-O-Kinase_inhibitor-Is cardiotoxic: No	Signaling by ligand-binding interleukin 1 receptor chains	574	4	11496	2	0.0139610855251768	1.855081	30.5	IL18R1;IL1R1
Mbco2_beta_level4	E_m_p_t_y	Diffrna_up	CER-MSN08_13R-F1SW0.15-CMfr0-O-Kinase_inhibitor-Is cardiotoxic: No	Actin filament bundling	574	20	11496	4	0.01573260010809	1.8032	34	ACTN4;LIMA1;PLS3;SYNPO
Mbco2_beta_level4	E_m_p_t_y	Diffrna_up	CER-MSN08_13R-F1SW0.15-CMfr0-O-Kinase_inhibitor-Is cardiotoxic: No	Cardiomyocyte transient outward potassium current generation	574	5	11496	2	0.0225030502929565	1.647759	35	DPP10;KCND2
Mbco2_beta_level4	E_m_p_t_y	Diffrna_up	CER-MSN08_13R-F1SW0.15-CMfr0-O-Kinase_inhibitor-Is cardiotoxic: No	Integrin-mediated leukocyte slow rolling on endothelium	574	6	11496	2	0.0326490029194207	1.48613	36.5	ITGA4;ITGB2
Mbco2_beta_level4	E_m_p_t_y	Diffrna_up	CER-MSN08_13R-F1SW0.15-CMfr0-O-Kinase_inhibitor-Is cardiotoxic: No	Proteolysis of fibrillin	574	6	11496	2	0.0326490029194207	1.48613	36.5	MMP14;MMP2
Mbco2_beta_level4	E_m_p_t_y	Diffrna_up	CER-MSN08_13R-F1SW0.15-CMfr0-O-Kinase_inhibitor-Is cardiotoxic: No	Proteolysis of SPARC	574	7	11496	2	0.0442180379863471	1.354401	38.5	CTSK;MMP2
Mbco2_beta_level4	E_m_p_t_y	Diffrna_up	CER-MSN08_13R-F1SW0.15-CMfr0-O-Kinase_inhibitor-Is cardiotoxic: No	Proteolysis of versican	574	7	11496	2	0.0442180379863471	1.354401	38.5	ADAMTS4;MMP2
Mbco2_beta_level4	E_m_p_t_y	Diffrna_up	CER-MSN08_13R-F1SW0.15-CMfr0-O-Kinase_inhibitor-Is cardiotoxic: No	Biosynthesis of collagen III	574	1	11496	1	0.0499304105767754	1.301635	46.5	COL3A1
Mbco2_beta_level4	E_m_p_t_y	Diffrna_up	CER-MSN08_13R-F1SW0.15-CMfr0-O-Kinase_inhibitor-Is cardiotoxic: No	Biosynthesis of collagen XIV	574	1	11496	1	0.0499304105767754	1.301635	46.5	COL14A1
Mbco2_beta_level4	E_m_p_t_y	Diffrna_up	CER-MSN08_13R-F1SW0.15-CMfr0-O-Kinase_inhibitor-Is cardiotoxic: No	Biosynthesis of collagen XV	574	1	11496	1	0.0499304105767754	1.301635	46.5	COL15A1
Mbco2_beta_level4	E_m_p_t_y	Diffrna_up	CER-MSN08_13R-F1SW0.15-CMfr0-O-Kinase_inhibitor-Is cardiotoxic: No	Biosynthesis of collagen XVI	574	1	11496	1	0.0499304105767754	1.301635	46.5	COL16A1
Mbco2_beta_level4	E_m_p_t_y	Diffrna_up	CER-MSN08_13R-F1SW0.15-CMfr0-O-Kinase_inhibitor-Is cardiotoxic: No	Biosynthesis of collagen XXV	574	1	11496	1	0.0499304105767754	1.301635	46.5	COL25A1
Mbco2_beta_level4	E_m_p_t_y	Diffrna_up	CER-MSN08_13R-F1SW0.15-CMfr0-O-Kinase_inhibitor-Is cardiotoxic: No	Inhibition of MMP10	574	1	11496	1	0.0499304105767754	1.301635	46.5	TIMP2
Mbco2_beta_level4	E_m_p_t_y	Diffrna_up	CER-MSN08_13R-F1SW0.15-CMfr0-O-Kinase_inhibitor-Is cardiotoxic: No	Inhibition of MMP16	574	1	11496	1	0.0499304105767754	1.301635	46.5	TIMP2
Mbco2_beta_level4	E_m_p_t_y	Diffrna_up	CER-MSN08_13R-F1SW0.15-CMfr0-O-Kinase_inhibitor-Is cardiotoxic: No	Inhibition of MMP19	574	1	11496	1	0.0499304105767754	1.301635	46.5	TIMP2
Mbco2_beta_level4	E_m_p_t_y	Diffrna_up	CER-MSN08_13R-F1SW0.15-CMfr0-O-Kinase_inhibitor-Is cardiotoxic: No	Inhibition of MMP8	574	1	11496	1	0.0499304105767754	1.301635	46.5	TIMP2
Mbco2_beta_level4	E_m_p_t_y	Diffrna_up	CER-MSN08_13R-F1SW0.15-CMfr0-O-Kinase_inhibitor-Is cardiotoxic: No	Integrin-coagulation factor interaction	574	1	11496	1	0.0499304105767754	1.301635	46.5	ITGB2
Mbco2_beta_level4	E_m_p_t_y	Diffrna_up	CER-MSN08_13R-F1SW0.15-CMfr0-O-Kinase_inhibitor-Is cardiotoxic: No	Integrin-complement interaction	574	1	11496	1	0.0499304105767754	1.301635	46.5	ITGB2
Mbco2_beta_level4	E_m_p_t_y	Diffrna_up	CER-MSN08_13R-F1SW0.15-CMfr0-O-Kinase_inhibitor-Is cardiotoxic: No	Natriuretic peptide and other peptide hormone degradation	574	1	11496	1	0.0499304105767754	1.301635	46.5	MME
Mbco2_beta_level4	E_m_p_t_y	Diffrna_up	CER-MSN08_13R-F1SW0.15-CMfr0-O-Kinase_inhibitor-Is cardiotoxic: No	Semaphorin 3E receptor signaling	574	1	11496	1	0.0499304105767754	1.301635	46.5	PLXND1
Mbco2_beta_level4	E_m_p_t_y	Diffrna_up	CER-MSN08_13R-F1SW0.15-CMfr0-O-Kinase_inhibitor-Is cardiotoxic: No	Semaphorin 4A receptor signaling	574	1	11496	1	0.0499304105767754	1.301635	46.5	PLXND1
Mbco2_beta_level4	E_m_p_t_y	Diffrna_down	CER-MSN08_13R-F1SW0.15-CMfr0-O-Kinase_inhibitor-Is cardiotoxic: No	Cyclin-CDK-PLK1-mediated mitotic entry	266	10	11496	6	2.81920708712629E-08	7.549873	1	AURKA;CCNA2;CCNB1;CCNB2;CDK1;PLK1
Mbco2_beta_level4	E_m_p_t_y	Diffrna_down	CER-MSN08_13R-F1SW0.15-CMfr0-O-Kinase_inhibitor-Is cardiotoxic: No	Kinetochore-microtubule attachment error correction	266	7	11496	5	1.29198570790761E-07	6.888742	2	BIRC5;CDCA8;KIF2C;PLK1;TTK
Mbco2_beta_level4	E_m_p_t_y	Diffrna_down	CER-MSN08_13R-F1SW0.15-CMfr0-O-Kinase_inhibitor-Is cardiotoxic: No	Spindle assembly checkpoint	266	14	11496	6	3.7282272557372E-07	6.428498	3	BIRC5;BUB1;CDCA8;CENPE;KNL1;TTK
Mbco2_beta_level4	E_m_p_t_y	Diffrna_down	CER-MSN08_13R-F1SW0.15-CMfr0-O-Kinase_inhibitor-Is cardiotoxic: No	Regulation of centrosome maturation	266	5	11496	3	0.000118352148995922	3.926824	4	AURKA;PLK1;TPX2
Mbco2_beta_level4	E_m_p_t_y	Diffrna_down	CER-MSN08_13R-F1SW0.15-CMfr0-O-Kinase_inhibitor-Is cardiotoxic: No	Gluconeogenesis	266	18	11496	4	0.000663828228259389	3.177944	5	ALDOC;ENO2;ENO3;PGAM2
Mbco2_beta_level4	E_m_p_t_y	Diffrna_down	CER-MSN08_13R-F1SW0.15-CMfr0-O-Kinase_inhibitor-Is cardiotoxic: No	Outer kinetochore assembly	266	9	11496	3	0.000927895531598521	3.032501	6	KNL1;NUF2;SPC24
Mbco2_beta_level4	E_m_p_t_y	Diffrna_down	CER-MSN08_13R-F1SW0.15-CMfr0-O-Kinase_inhibitor-Is cardiotoxic: No	Sarcoplasmic calcium storage	266	3	11496	2	0.00157576529537028	2.802508	7	CASQ1;CASQ2
Mbco2_beta_level4	E_m_p_t_y	Diffrna_down	CER-MSN08_13R-F1SW0.15-CMfr0-O-Kinase_inhibitor-Is cardiotoxic: No	Glycolysis	266	26	11496	4	0.00280444770498169	2.552153	8	ALDOC;ENO2;ENO3;PGAM2
Mbco2_beta_level4	E_m_p_t_y	Diffrna_down	CER-MSN08_13R-F1SW0.15-CMfr0-O-Kinase_inhibitor-Is cardiotoxic: No	Condensin I-mediated chromosome condensation	266	5	11496	2	0.00509337185224634	2.292994	9	NCAPG;SMC4
Mbco2_beta_level4	E_m_p_t_y	Diffrna_down	CER-MSN08_13R-F1SW0.15-CMfr0-O-Kinase_inhibitor-Is cardiotoxic: No	Deactivation of activated G-alpha-q	266	7	11496	2	0.0103731556476552	1.984089	10	RGS16;RGS5
Mbco2_beta_level4	E_m_p_t_y	Diffrna_down	CER-MSN08_13R-F1SW0.15-CMfr0-O-Kinase_inhibitor-Is cardiotoxic: No	Inhibition of ERK 1 2 signaling cascade	266	8	11496	2	0.0136210947107841	1.865788	11	DUSP4;DUSP5
Mbco2_beta_level4	E_m_p_t_y	Diffrna_down	CER-MSN08_13R-F1SW0.15-CMfr0-O-Kinase_inhibitor-Is cardiotoxic: No	Deactivation of activated G-alpha-i-o	266	9	11496	2	0.0172477230475936	1.763268	12	RGS16;RGS5
Mbco2_beta_level4	E_m_p_t_y	Diffrna_down	CER-MSN08_13R-F1SW0.15-CMfr0-O-Kinase_inhibitor-Is cardiotoxic: No	Cardiac thick myofilament organization	266	10	11496	2	0.0212339123088751	1.67297	13	MYL3;MYOM3
Mbco2_beta_level4	E_m_p_t_y	Diffrna_down	CER-MSN08_13R-F1SW0.15-CMfr0-O-Kinase_inhibitor-Is cardiotoxic: No	Biosynthesis of collagen II	266	1	11496	1	0.0231384829505316	1.635665	14.5	COL2A1
Mbco2_beta_level4	E_m_p_t_y	Diffrna_down	CER-MSN08_13R-F1SW0.15-CMfr0-O-Kinase_inhibitor-Is cardiotoxic: No	Myoglobin assembly	266	1	11496	1	0.0231384829505316	1.635665	14.5	MB
Mbco2_beta_level4	E_m_p_t_y	Diffrna_down	CER-MSN08_13R-F1SW0.15-CMfr0-O-Kinase_inhibitor-Is cardiotoxic: No	DREAM complex-mediated repression of cell cycle genes	266	12	11496	2	0.0302118228255611	1.519823	16	MYBL1;MYBL2
Mbco2_beta_level4	E_m_p_t_y	Diffrna_down	CER-MSN08_13R-F1SW0.15-CMfr0-O-Kinase_inhibitor-Is cardiotoxic: No	Proton gradient generation by cytochrome c oxidase	266	13	11496	2	0.0351685879433157	1.453845	17	COX6A2;COX7A1
Mbco2_beta_level4	E_m_p_t_y	Diffrna_down	CER-MSN08_13R-F1SW0.15-CMfr0-O-Kinase_inhibitor-Is cardiotoxic: No	Alpha Klotho-dependent FGF receptor signaling	266	2	11496	1	0.0457435428482181	1.33967	19.5	KL
Mbco2_beta_level4	E_m_p_t_y	Diffrna_down	CER-MSN08_13R-F1SW0.15-CMfr0-O-Kinase_inhibitor-Is cardiotoxic: No	Regulation of augmin complex	266	2	11496	1	0.0457435428482181	1.33967	19.5	PLK1
Mbco2_beta_level4	E_m_p_t_y	Diffrna_down	CER-MSN08_13R-F1SW0.15-CMfr0-O-Kinase_inhibitor-Is cardiotoxic: No	RNA polymerase II inhibition by 7SK RNP complex	266	2	11496	1	0.0457435428482181	1.33967	19.5	HEXIM1
Mbco2_beta_level4	E_m_p_t_y	Diffrna_down	CER-MSN08_13R-F1SW0.15-CMfr0-O-Kinase_inhibitor-Is cardiotoxic: No	Semaphorin 4D receptor signaling	266	2	11496	1	0.0457435428482181	1.33967	19.5	RND1
Mbco2_beta_level4	E_m_p_t_y	Diffrna_up	CER-MSN09_04R-F1SW0.15-CMfr0-N-Kinase_inhibitor-Is cardiotoxic: No	Cardiomyocyte inward calcium current generation	408	3	11496	3	4.43867842617335E-05	4.352746	1	CACNA1C;CACNA1G;CACNA1H
Mbco2_beta_level4	E_m_p_t_y	Diffrna_up	CER-MSN09_04R-F1SW0.15-CMfr0-N-Kinase_inhibitor-Is cardiotoxic: No	Actin filament crosslinking	408	9	11496	3	0.00317723176204827	2.497951	3	FLNA;FLNB;FLNC
Mbco2_beta_level4	E_m_p_t_y	Diffrna_up	CER-MSN09_04R-F1SW0.15-CMfr0-N-Kinase_inhibitor-Is cardiotoxic: No	Initiation of WNT-induced calcium signaling	408	9	11496	3	0.00317723176204827	2.497951	3	FZD2;FZD7;ROR2
Mbco2_beta_level4	E_m_p_t_y	Diffrna_up	CER-MSN09_04R-F1SW0.15-CMfr0-N-Kinase_inhibitor-Is cardiotoxic: No	Integrin-laminin interaction	408	9	11496	3	0.00317723176204827	2.497951	3	ITGA1;ITGB3;ITGB4
Mbco2_beta_level4	E_m_p_t_y	Diffrna_up	CER-MSN09_04R-F1SW0.15-CMfr0-N-Kinase_inhibitor-Is cardiotoxic: No	Cardiac thick myofilament organization	408	10	11496	3	0.00442021668554131	2.354556	5	MYBPC3;MYH7;OBSCN
Mbco2_beta_level4	E_m_p_t_y	Diffrna_up	CER-MSN09_04R-F1SW0.15-CMfr0-N-Kinase_inhibitor-Is cardiotoxic: No	Crosslinking of cortical actin filaments	408	4	11496	2	0.0071892291519466	2.143318	6	FLNA;FLNB
Mbco2_beta_level4	E_m_p_t_y	Diffrna_up	CER-MSN09_04R-F1SW0.15-CMfr0-N-Kinase_inhibitor-Is cardiotoxic: No	Cardiomyocyte membrane clock oscillation	408	12	11496	3	0.00768660390206973	2.114265	7	CACNA1C;CACNA1G;CACNA1H
Mbco2_beta_level4	E_m_p_t_y	Diffrna_up	CER-MSN09_04R-F1SW0.15-CMfr0-N-Kinase_inhibitor-Is cardiotoxic: No	Integrin-fibronectin interaction	408	13	11496	3	0.00973273557536188	2.011765	8	ITGA8;ITGB3;ITGB4
Mbco2_beta_level4	E_m_p_t_y	Diffrna_up	CER-MSN09_04R-F1SW0.15-CMfr0-N-Kinase_inhibitor-Is cardiotoxic: No	Biosynthesis of collagen VI	408	5	11496	2	0.0117015581312701	1.931756	10	COL6A2;COL6A6
Mbco2_beta_level4	E_m_p_t_y	Diffrna_up	CER-MSN09_04R-F1SW0.15-CMfr0-N-Kinase_inhibitor-Is cardiotoxic: No	Integrin-osteopontin interaction	408	5	11496	2	0.0117015581312701	1.931756	10	ITGA8;ITGB3
Mbco2_beta_level4	E_m_p_t_y	Diffrna_up	CER-MSN09_04R-F1SW0.15-CMfr0-N-Kinase_inhibitor-Is cardiotoxic: No	Integrin-vitronectin interaction	408	5	11496	2	0.0117015581312701	1.931756	10	ITGA8;ITGB3
Mbco2_beta_level4	E_m_p_t_y	Diffrna_up	CER-MSN09_04R-F1SW0.15-CMfr0-N-Kinase_inhibitor-Is cardiotoxic: No	Integrin-tenascin interaction	408	6	11496	2	0.0171426823523005	1.765921	12	ITGA8;ITGB3
Mbco2_beta_level4	E_m_p_t_y	Diffrna_up	CER-MSN09_04R-F1SW0.15-CMfr0-N-Kinase_inhibitor-Is cardiotoxic: No	Actin-microtubule crosslinking	408	7	11496	2	0.0234413163841108	1.630018	13	MAP2;MAP4
Mbco2_beta_level4	E_m_p_t_y	Diffrna_up	CER-MSN09_04R-F1SW0.15-CMfr0-N-Kinase_inhibitor-Is cardiotoxic: No	Activation of pro-MMP2	408	8	11496	2	0.0305300436723833	1.515273	15.5	MMP14;MMP24
Mbco2_beta_level4	E_m_p_t_y	Diffrna_up	CER-MSN09_04R-F1SW0.15-CMfr0-N-Kinase_inhibitor-Is cardiotoxic: No	Fast fiber thick myofilament organization	408	8	11496	2	0.0305300436723833	1.515273	15.5	MYBPC2;OBSCN
Mbco2_beta_level4	E_m_p_t_y	Diffrna_up	CER-MSN09_04R-F1SW0.15-CMfr0-N-Kinase_inhibitor-Is cardiotoxic: No	Phospholipid translocation from outer to inner plasma membrane leaflet	408	8	11496	2	0.0305300436723833	1.515273	15.5	ATP10A;ATP11A
Mbco2_beta_level4	E_m_p_t_y	Diffrna_up	CER-MSN09_04R-F1SW0.15-CMfr0-N-Kinase_inhibitor-Is cardiotoxic: No	Slow fiber thick myofilament organization	408	8	11496	2	0.0305300436723833	1.515273	15.5	MYH7;OBSCN
Mbco2_beta_level4	E_m_p_t_y	Diffrna_up	CER-MSN09_04R-F1SW0.15-CMfr0-N-Kinase_inhibitor-Is cardiotoxic: No	Actin filament bundling	408	20	11496	3	0.0323064243052218	1.490711	18	FSCN2;SYNPO;USH1C
Mbco2_beta_level4	E_m_p_t_y	Diffrna_up	CER-MSN09_04R-F1SW0.15-CMfr0-N-Kinase_inhibitor-Is cardiotoxic: No	Biosynthesis of collagen XXI	408	1	11496	1	0.035490605427118	1.449887	24.5	COL21A1
Mbco2_beta_level4	E_m_p_t_y	Diffrna_up	CER-MSN09_04R-F1SW0.15-CMfr0-N-Kinase_inhibitor-Is cardiotoxic: No	Brain natriuretic peptide synthesis	408	1	11496	1	0.035490605427118	1.449887	24.5	NPPB
Mbco2_beta_level4	E_m_p_t_y	Diffrna_up	CER-MSN09_04R-F1SW0.15-CMfr0-N-Kinase_inhibitor-Is cardiotoxic: No	Calcium-activated channel-mediated sodium transmembrane movement	408	1	11496	1	0.035490605427118	1.449887	24.5	TRPM4
Mbco2_beta_level4	E_m_p_t_y	Diffrna_up	CER-MSN09_04R-F1SW0.15-CMfr0-N-Kinase_inhibitor-Is cardiotoxic: No	Catecholamine inactivation	408	1	11496	1	0.035490605427118	1.449887	24.5	COMT
Mbco2_beta_level4	E_m_p_t_y	Diffrna_up	CER-MSN09_04R-F1SW0.15-CMfr0-N-Kinase_inhibitor-Is cardiotoxic: No	Histamine receptor signaling in gastric acid secretion	408	1	11496	1	0.035490605427118	1.449887	24.5	HRH2
Mbco2_beta_level4	E_m_p_t_y	Diffrna_up	CER-MSN09_04R-F1SW0.15-CMfr0-N-Kinase_inhibitor-Is cardiotoxic: No	Local acetylcholine degradation	408	1	11496	1	0.035490605427118	1.449887	24.5	ACHE
Mbco2_beta_level4	E_m_p_t_y	Diffrna_up	CER-MSN09_04R-F1SW0.15-CMfr0-N-Kinase_inhibitor-Is cardiotoxic: No	L-type channel-mediated calcium entry	408	1	11496	1	0.035490605427118	1.449887	24.5	CACNA1C
Mbco2_beta_level4	E_m_p_t_y	Diffrna_up	CER-MSN09_04R-F1SW0.15-CMfr0-N-Kinase_inhibitor-Is cardiotoxic: No	Perlecan biosynthesis	408	1	11496	1	0.035490605427118	1.449887	24.5	HSPG2
Mbco2_beta_level4	E_m_p_t_y	Diffrna_up	CER-MSN09_04R-F1SW0.15-CMfr0-N-Kinase_inhibitor-Is cardiotoxic: No	Semaphorin 3E receptor signaling	408	1	11496	1	0.035490605427118	1.449887	24.5	PLXND1
Mbco2_beta_level4	E_m_p_t_y	Diffrna_up	CER-MSN09_04R-F1SW0.15-CMfr0-N-Kinase_inhibitor-Is cardiotoxic: No	Semaphorin 4A receptor signaling	408	1	11496	1	0.035490605427118	1.449887	24.5	PLXND1
Mbco2_beta_level4	E_m_p_t_y	Diffrna_up	CER-MSN09_04R-F1SW0.15-CMfr0-N-Kinase_inhibitor-Is cardiotoxic: No	Skeletal muscle-specific actin biosynthesis	408	1	11496	1	0.035490605427118	1.449887	24.5	ACTA1
Mbco2_beta_level4	E_m_p_t_y	Diffrna_up	CER-MSN09_04R-F1SW0.15-CMfr0-N-Kinase_inhibitor-Is cardiotoxic: No	T-type channel-mediated calcium entry	408	1	11496	1	0.035490605427118	1.449887	24.5	CACNA1G
Mbco2_beta_level4	E_m_p_t_y	Diffrna_up	CER-MSN09_04R-F1SW0.15-CMfr0-N-Kinase_inhibitor-Is cardiotoxic: No	Slow fiber thin myofilament organization	408	9	11496	2	0.0383451327905035	1.41629	31	ACTA1;TNNT1
Mbco2_beta_level4	E_m_p_t_y	Diffrna_up	CER-MSN09_04R-F1SW0.15-CMfr0-N-Kinase_inhibitor-Is cardiotoxic: No	Initiation of canonical WNT signaling by cognate receptors	408	10	11496	2	0.0468263618148741	1.32951	32	FZD2;FZD7
Mbco2_beta_level4	E_m_p_t_y	Diffrna_down	CER-MSN09_04R-F1SW0.15-CMfr0-N-Kinase_inhibitor-Is cardiotoxic: No	Spindle assembly checkpoint	435	14	11496	12	6.31422377444237E-16	15.19968	1	AURKB;BIRC5;BUB1;BUB1B;BUB3;CDCA8;CENPE;INCENP;KNL1;MAD2L1;TTK;ZWINT
Mbco2_beta_level4	E_m_p_t_y	Diffrna_down	CER-MSN09_04R-F1SW0.15-CMfr0-N-Kinase_inhibitor-Is cardiotoxic: No	Glycolysis	435	26	11496	13	1.81436193914768E-12	11.74128	2	ALDOA;ALDOC;ENO1;ENO2;ENO3;GAPDH;GCKR;PFKFB3;PGAM1;PGAM2;PGK1;PKM;TPI1
Mbco2_beta_level4	E_m_p_t_y	Diffrna_down	CER-MSN09_04R-F1SW0.15-CMfr0-N-Kinase_inhibitor-Is cardiotoxic: No	Kinetochore-microtubule attachment error correction	435	7	11496	7	1.0600341255346E-10	9.97468	3	AURKB;BIRC5;CDCA8;INCENP;KIF2C;PLK1;TTK
Mbco2_beta_level4	E_m_p_t_y	Diffrna_down	CER-MSN09_04R-F1SW0.15-CMfr0-N-Kinase_inhibitor-Is cardiotoxic: No	Cyclin-CDK-PLK1-mediated mitotic entry	435	10	11496	8	1.66156264947126E-10	9.779483	4	AURKA;BORA;CCNA2;CCNB1;CCNB2;CDC25C;CDK1;PLK1
Mbco2_beta_level4	E_m_p_t_y	Diffrna_down	CER-MSN09_04R-F1SW0.15-CMfr0-N-Kinase_inhibitor-Is cardiotoxic: No	Gluconeogenesis	435	18	11496	10	1.81190403480145E-10	9.741865	5	ALDOA;ALDOC;ENO1;ENO2;ENO3;GAPDH;PGAM1;PGAM2;PGK1;TPI1
Mbco2_beta_level4	E_m_p_t_y	Diffrna_down	CER-MSN09_04R-F1SW0.15-CMfr0-N-Kinase_inhibitor-Is cardiotoxic: No	Condensin I-mediated chromosome condensation	435	5	11496	5	7.58703263663816E-08	7.119928	6	NCAPD2;NCAPG;NCAPH;SMC2;SMC4
Mbco2_beta_level4	E_m_p_t_y	Diffrna_down	CER-MSN09_04R-F1SW0.15-CMfr0-N-Kinase_inhibitor-Is cardiotoxic: No	Constitutive centromere-associated network assembly	435	14	11496	7	2.88578128980926E-07	6.539737	7	CENPH;CENPI;CENPK;CENPL;CENPM;CENPU;CENPW
Mbco2_beta_level4	E_m_p_t_y	Diffrna_down	CER-MSN09_04R-F1SW0.15-CMfr0-N-Kinase_inhibitor-Is cardiotoxic: No	Outer kinetochore assembly	435	9	11496	5	8.42324212197469E-06	5.074521	8	KNL1;NDC80;NUF2;SPC24;ZWINT
Mbco2_beta_level4	E_m_p_t_y	Diffrna_down	CER-MSN09_04R-F1SW0.15-CMfr0-N-Kinase_inhibitor-Is cardiotoxic: No	Regulation of centrosome maturation	435	5	11496	4	9.81138865513717E-06	5.008269	9	AURKA;BORA;PLK1;TPX2
Mbco2_beta_level4	E_m_p_t_y	Diffrna_down	CER-MSN09_04R-F1SW0.15-CMfr0-N-Kinase_inhibitor-Is cardiotoxic: No	Formation of bidirectional CMG helicases from the MCM2-7 double hexamer	435	15	11496	5	0.000166181801571048	3.779417	10	CDC45;GINS1;GINS2;GINS4;MCM10
Mbco2_beta_level4	E_m_p_t_y	Diffrna_down	CER-MSN09_04R-F1SW0.15-CMfr0-N-Kinase_inhibitor-Is cardiotoxic: No	Fanconi anemia FANCD2-FANCI-mediated DNA repair	435	10	11496	4	0.000354061115022786	3.450922	11	BRCA2;BRIP1;FANCD2;FANCI
Mbco2_beta_level4	E_m_p_t_y	Diffrna_down	CER-MSN09_04R-F1SW0.15-CMfr0-N-Kinase_inhibitor-Is cardiotoxic: No	Condensin II-mediated chromosome condensation	435	5	11496	3	0.000508305984559661	3.293875	12	NCAPG2;SMC2;SMC4
Mbco2_beta_level4	E_m_p_t_y	Diffrna_down	CER-MSN09_04R-F1SW0.15-CMfr0-N-Kinase_inhibitor-Is cardiotoxic: No	alpha-tubulin biogenesis	435	6	11496	3	0.000988059855930322	3.005217	13.5	TUBA1B;TUBA1C;TUBA4A
Mbco2_beta_level4	E_m_p_t_y	Diffrna_down	CER-MSN09_04R-F1SW0.15-CMfr0-N-Kinase_inhibitor-Is cardiotoxic: No	MCM2-7 double hexamer assembly on dsDNA	435	6	11496	3	0.000988059855930322	3.005217	13.5	MCM2;MCM4;MCM6
Mbco2_beta_level4	E_m_p_t_y	Diffrna_down	CER-MSN09_04R-F1SW0.15-CMfr0-N-Kinase_inhibitor-Is cardiotoxic: No	Activation of pro-MMP9	435	2	11496	2	0.00142864148068683	2.845077	15.5	MMP1;MMP3
Mbco2_beta_level4	E_m_p_t_y	Diffrna_down	CER-MSN09_04R-F1SW0.15-CMfr0-N-Kinase_inhibitor-Is cardiotoxic: No	SKA complex-mediated stabilization of kinetochore-microtubule attachments	435	2	11496	2	0.00142864148068683	2.845077	15.5	SKA2;SKA3
Mbco2_beta_level4	E_m_p_t_y	Diffrna_down	CER-MSN09_04R-F1SW0.15-CMfr0-N-Kinase_inhibitor-Is cardiotoxic: No	Peroxiredoxin-mediated peroxide detoxification	435	7	11496	3	0.00168063404784119	2.774527	18	PRDX1;PRDX3;PRDX4
Mbco2_beta_level4	E_m_p_t_y	Diffrna_down	CER-MSN09_04R-F1SW0.15-CMfr0-N-Kinase_inhibitor-Is cardiotoxic: No	Procentriole assembly	435	7	11496	3	0.00168063404784119	2.774527	18	CEP152;PLK4;STIL
Mbco2_beta_level4	E_m_p_t_y	Diffrna_down	CER-MSN09_04R-F1SW0.15-CMfr0-N-Kinase_inhibitor-Is cardiotoxic: No	Proteolysis of versican	435	7	11496	3	0.00168063404784119	2.774527	18	ADAMTS9;MMP1;MMP3
Mbco2_beta_level4	E_m_p_t_y	Diffrna_down	CER-MSN09_04R-F1SW0.15-CMfr0-N-Kinase_inhibitor-Is cardiotoxic: No	Proteolysis of aggrecan	435	25	11496	5	0.00215073129755595	2.667414	20	ADAMTS1;ADAMTS9;MMP1;MMP12;MMP3
Mbco2_beta_level4	E_m_p_t_y	Diffrna_down	CER-MSN09_04R-F1SW0.15-CMfr0-N-Kinase_inhibitor-Is cardiotoxic: No	APCC-mediated metaphase to anaphase transition	435	17	11496	4	0.00325004198714564	2.488111	21	CDC20;ESPL1;UBE2C;UBE2S
Mbco2_beta_level4	E_m_p_t_y	Diffrna_down	CER-MSN09_04R-F1SW0.15-CMfr0-N-Kinase_inhibitor-Is cardiotoxic: No	Proteolysis of elastin	435	11	11496	3	0.00707518649693198	2.150262	22	CTSV;MMP12;MMP3
Mbco2_beta_level4	E_m_p_t_y	Diffrna_down	CER-MSN09_04R-F1SW0.15-CMfr0-N-Kinase_inhibitor-Is cardiotoxic: No	Oxidative decarboxylation of pyruvate	435	12	11496	3	0.00917170337156814	2.03755	23.5	DLD;PDK1;PDK3
Mbco2_beta_level4	E_m_p_t_y	Diffrna_down	CER-MSN09_04R-F1SW0.15-CMfr0-N-Kinase_inhibitor-Is cardiotoxic: No	Ubiquitin conjugation	435	12	11496	3	0.00917170337156814	2.03755	23.5	UBE2C;UBE2N;UBE2S
Mbco2_beta_level4	E_m_p_t_y	Diffrna_down	CER-MSN09_04R-F1SW0.15-CMfr0-N-Kinase_inhibitor-Is cardiotoxic: No	Cytosolic reactions of folate cycle	435	5	11496	2	0.0132400651905511	1.87811	26	DHFR;TYMS
Mbco2_beta_level4	E_m_p_t_y	Diffrna_down	CER-MSN09_04R-F1SW0.15-CMfr0-N-Kinase_inhibitor-Is cardiotoxic: No	Proteolysis of collagen X	435	5	11496	2	0.0132400651905511	1.87811	26	MMP1;MMP3
Mbco2_beta_level4	E_m_p_t_y	Diffrna_down	CER-MSN09_04R-F1SW0.15-CMfr0-N-Kinase_inhibitor-Is cardiotoxic: No	Pyrimidine salvage	435	5	11496	2	0.0132400651905511	1.87811	26	TK1;TYMS
Mbco2_beta_level4	E_m_p_t_y	Diffrna_down	CER-MSN09_04R-F1SW0.15-CMfr0-N-Kinase_inhibitor-Is cardiotoxic: No	Proteolysis of gelatin	435	14	11496	3	0.0143466325336312	1.84325	28	MMP1;MMP12;MMP3
Mbco2_beta_level4	E_m_p_t_y	Diffrna_down	CER-MSN09_04R-F1SW0.15-CMfr0-N-Kinase_inhibitor-Is cardiotoxic: No	Proteolysis of fibrillin	435	6	11496	2	0.0193660678575871	1.712959	29	MMP12;MMP3
Mbco2_beta_level4	E_m_p_t_y	Diffrna_down	CER-MSN09_04R-F1SW0.15-CMfr0-N-Kinase_inhibitor-Is cardiotoxic: No	Origin recognition complex assembly	435	7	11496	2	0.0264402413819242	1.577735	30.5	CDC6;ORC6
Mbco2_beta_level4	E_m_p_t_y	Diffrna_down	CER-MSN09_04R-F1SW0.15-CMfr0-N-Kinase_inhibitor-Is cardiotoxic: No	Proteolysis of tenascin	435	7	11496	2	0.0264402413819242	1.577735	30.5	MMP1;MMP3
Mbco2_beta_level4	E_m_p_t_y	Diffrna_down	CER-MSN09_04R-F1SW0.15-CMfr0-N-Kinase_inhibitor-Is cardiotoxic: No	Centriole elongation	435	8	11496	2	0.0343823952886857	1.463664	33.5	CEP152;POC1A
Mbco2_beta_level4	E_m_p_t_y	Diffrna_down	CER-MSN09_04R-F1SW0.15-CMfr0-N-Kinase_inhibitor-Is cardiotoxic: No	Proteolysis of collagen III	435	8	11496	2	0.0343823952886857	1.463664	33.5	MMP1;MMP3
Mbco2_beta_level4	E_m_p_t_y	Diffrna_down	CER-MSN09_04R-F1SW0.15-CMfr0-N-Kinase_inhibitor-Is cardiotoxic: No	Proteolysis of perlecan	435	8	11496	2	0.0343823952886857	1.463664	33.5	MMP1;MMP3
Mbco2_beta_level4	E_m_p_t_y	Diffrna_down	CER-MSN09_04R-F1SW0.15-CMfr0-N-Kinase_inhibitor-Is cardiotoxic: No	Valine catabolism to methacrylyl-CoA	435	8	11496	2	0.0343823952886857	1.463664	33.5	DLD;HIBCH
Mbco2_beta_level4	E_m_p_t_y	Diffrna_down	CER-MSN09_04R-F1SW0.15-CMfr0-N-Kinase_inhibitor-Is cardiotoxic: No	Catalase-mediated detoxification of hydrogen peroxide	435	1	11496	1	0.0378392484348653	1.422058	37	CAT
Mbco2_beta_level4	E_m_p_t_y	Diffrna_down	CER-MSN09_04R-F1SW0.15-CMfr0-N-Kinase_inhibitor-Is cardiotoxic: No	Myoglobin assembly	435	1	11496	1	0.0378392484348653	1.422058	37	MB
Mbco2_beta_level4	E_m_p_t_y	Diffrna_down	CER-MSN09_04R-F1SW0.15-CMfr0-N-Kinase_inhibitor-Is cardiotoxic: No	Proteolysis of collagen IX	435	1	11496	1	0.0378392484348653	1.422058	37	MMP3
Mbco2_beta_level4	E_m_p_t_y	Diffrna_down	CER-MSN09_04R-F1SW0.15-CMfr0-N-Kinase_inhibitor-Is cardiotoxic: No	beta-tubulin biogenesis	435	9	11496	2	0.0431170263492178	1.365351	41	TUBB;TUBB4B
Mbco2_beta_level4	E_m_p_t_y	Diffrna_down	CER-MSN09_04R-F1SW0.15-CMfr0-N-Kinase_inhibitor-Is cardiotoxic: No	DNA end resection	435	9	11496	2	0.0431170263492178	1.365351	41	BLM;EXO1
Mbco2_beta_level4	E_m_p_t_y	Diffrna_down	CER-MSN09_04R-F1SW0.15-CMfr0-N-Kinase_inhibitor-Is cardiotoxic: No	Homology search and strand invasion	435	9	11496	2	0.0431170263492178	1.365351	41	MND1;RAD51AP1
Mbco2_beta_level4	E_m_p_t_y	Diffrna_down	CER-MSN09_04R-F1SW0.15-CMfr0-N-Kinase_inhibitor-Is cardiotoxic: No	Proteolysis of collagen II	435	9	11496	2	0.0431170263492178	1.365351	41	MMP1;MMP3
Mbco2_beta_level4	E_m_p_t_y	Diffrna_down	CER-MSN09_04R-F1SW0.15-CMfr0-N-Kinase_inhibitor-Is cardiotoxic: No	Proteolysis of nidogen	435	9	11496	2	0.0431170263492178	1.365351	41	MMP1;MMP3
Mbco2_beta_level4	E_m_p_t_y	Diffrna_up	CRI-MSN01_03R-F1SW0.6-CMfr0-O-Kinase_inhibitor-Is cardiotoxic: No	Calcium-mediated sarcoplasmic calcium release	247	2	11496	2	0.000459807795162445	3.337424	1	RYR1;RYR2
Mbco2_beta_level4	E_m_p_t_y	Diffrna_up	CRI-MSN01_03R-F1SW0.6-CMfr0-O-Kinase_inhibitor-Is cardiotoxic: No	Fast fiber thick myofilament organization	247	8	11496	3	0.000506613161372141	3.295324	2.5	MYL1;MYL2;MYOM1
Mbco2_beta_level4	E_m_p_t_y	Diffrna_up	CRI-MSN01_03R-F1SW0.6-CMfr0-O-Kinase_inhibitor-Is cardiotoxic: No	Slow fiber thick myofilament organization	247	8	11496	3	0.000506613161372141	3.295324	2.5	MYH7;MYL2;MYOM1
Mbco2_beta_level4	E_m_p_t_y	Diffrna_up	CRI-MSN01_03R-F1SW0.6-CMfr0-O-Kinase_inhibitor-Is cardiotoxic: No	Cardiac thick myofilament organization	247	10	11496	3	0.00105149412001815	2.978193	4	MYH7;MYL2;MYOM1
Mbco2_beta_level4	E_m_p_t_y	Diffrna_up	CRI-MSN01_03R-F1SW0.6-CMfr0-O-Kinase_inhibitor-Is cardiotoxic: No	Endogenous control of alternative complement pathway	247	4	11496	2	0.00268106285689332	2.571693	5	CFH;CFI
Mbco2_beta_level4	E_m_p_t_y	Diffrna_up	CRI-MSN01_03R-F1SW0.6-CMfr0-O-Kinase_inhibitor-Is cardiotoxic: No	Inhibition of ERK 1 2 signaling cascade	247	8	11496	2	0.0118196280021346	1.927396	6.5	DUSP2;DUSP6
Mbco2_beta_level4	E_m_p_t_y	Diffrna_up	CRI-MSN01_03R-F1SW0.6-CMfr0-O-Kinase_inhibitor-Is cardiotoxic: No	Type II epithelial keratin dynamics	247	8	11496	2	0.0118196280021346	1.927396	6.5	KRT7;KRT80
Mbco2_beta_level4	E_m_p_t_y	Diffrna_up	CRI-MSN01_03R-F1SW0.6-CMfr0-O-Kinase_inhibitor-Is cardiotoxic: No	AMP degradation to adenosine	247	1	11496	1	0.0214857341678411	1.66785	10.5	NT5C1A
Mbco2_beta_level4	E_m_p_t_y	Diffrna_up	CRI-MSN01_03R-F1SW0.6-CMfr0-O-Kinase_inhibitor-Is cardiotoxic: No	Atrial natriuretic peptide synthesis	247	1	11496	1	0.0214857341678411	1.66785	10.5	NPPA
Mbco2_beta_level4	E_m_p_t_y	Diffrna_up	CRI-MSN01_03R-F1SW0.6-CMfr0-O-Kinase_inhibitor-Is cardiotoxic: No	Biosynthesis of collagen XIV	247	1	11496	1	0.0214857341678411	1.66785	10.5	COL14A1
Mbco2_beta_level4	E_m_p_t_y	Diffrna_up	CRI-MSN01_03R-F1SW0.6-CMfr0-O-Kinase_inhibitor-Is cardiotoxic: No	Biosynthesis of collagen XXI	247	1	11496	1	0.0214857341678411	1.66785	10.5	COL21A1
Mbco2_beta_level4	E_m_p_t_y	Diffrna_up	CRI-MSN01_03R-F1SW0.6-CMfr0-O-Kinase_inhibitor-Is cardiotoxic: No	Brain natriuretic peptide synthesis	247	1	11496	1	0.0214857341678411	1.66785	10.5	NPPB
Mbco2_beta_level4	E_m_p_t_y	Diffrna_up	CRI-MSN01_03R-F1SW0.6-CMfr0-O-Kinase_inhibitor-Is cardiotoxic: No	Desmin dynamics	247	1	11496	1	0.0214857341678411	1.66785	10.5	DES
Mbco2_beta_level4	E_m_p_t_y	Diffrna_up	CRI-MSN01_03R-F1SW0.6-CMfr0-O-Kinase_inhibitor-Is cardiotoxic: No	Cardiomyocyte membrane clock oscillation	247	12	11496	2	0.02633034335675	1.579543	14	KCNJ3;SLC8A1
Mbco2_beta_level4	E_m_p_t_y	Diffrna_up	CRI-MSN01_03R-F1SW0.6-CMfr0-O-Kinase_inhibitor-Is cardiotoxic: No	Apoptotic signaling during unfolded protein response pathway	247	2	11496	1	0.0425116605410222	1.371492	19.5	ATF4
Mbco2_beta_level4	E_m_p_t_y	Diffrna_up	CRI-MSN01_03R-F1SW0.6-CMfr0-O-Kinase_inhibitor-Is cardiotoxic: No	Biosynthesis of collagen I	247	2	11496	1	0.0425116605410222	1.371492	19.5	COL1A2
Mbco2_beta_level4	E_m_p_t_y	Diffrna_up	CRI-MSN01_03R-F1SW0.6-CMfr0-O-Kinase_inhibitor-Is cardiotoxic: No	CDK1 inhibitory phosphorylation-mediated mitotic suppression	247	2	11496	1	0.0425116605410222	1.371492	19.5	WEE1
Mbco2_beta_level4	E_m_p_t_y	Diffrna_up	CRI-MSN01_03R-F1SW0.6-CMfr0-O-Kinase_inhibitor-Is cardiotoxic: No	Cellular hemoglobin-haptoglobin uptake and heme recycling	247	2	11496	1	0.0425116605410222	1.371492	19.5	CD163
Mbco2_beta_level4	E_m_p_t_y	Diffrna_up	CRI-MSN01_03R-F1SW0.6-CMfr0-O-Kinase_inhibitor-Is cardiotoxic: No	Extrinsic coagulation cascade	247	2	11496	1	0.0425116605410222	1.371492	19.5	F3
Mbco2_beta_level4	E_m_p_t_y	Diffrna_up	CRI-MSN01_03R-F1SW0.6-CMfr0-O-Kinase_inhibitor-Is cardiotoxic: No	Histaminergic neurotransmission	247	2	11496	1	0.0425116605410222	1.371492	19.5	HRH1
Mbco2_beta_level4	E_m_p_t_y	Diffrna_up	CRI-MSN01_03R-F1SW0.6-CMfr0-O-Kinase_inhibitor-Is cardiotoxic: No	Immune-response signaling initiation by viral RNA sensors	247	2	11496	1	0.0425116605410222	1.371492	19.5	IFIH1
Mbco2_beta_level4	E_m_p_t_y	Diffrna_up	CRI-MSN01_03R-F1SW0.6-CMfr0-O-Kinase_inhibitor-Is cardiotoxic: No	Inhibition of ADAM10	247	2	11496	1	0.0425116605410222	1.371492	19.5	TIMP1
Mbco2_beta_level4	E_m_p_t_y	Diffrna_up	CRI-MSN01_03R-F1SW0.6-CMfr0-O-Kinase_inhibitor-Is cardiotoxic: No	Kremen-mediated inhibition and internalization of WNT coreceptors	247	2	11496	1	0.0425116605410222	1.371492	19.5	KREMEN1
Mbco2_beta_level4	E_m_p_t_y	Diffrna_up	CRI-MSN01_03R-F1SW0.6-CMfr0-O-Kinase_inhibitor-Is cardiotoxic: No	Proteolysis of brevican	247	2	11496	1	0.0425116605410222	1.371492	19.5	ADAMTS5
Mbco2_beta_level4	E_m_p_t_y	Diffrna_down	CRI-MSN01_03R-F1SW0.6-CMfr0-O-Kinase_inhibitor-Is cardiotoxic: No	alpha-tubulin biogenesis	589	6	11496	3	0.00238213944902949	2.623033	1.5	TUBA1B;TUBA3D;TUBA4A
Mbco2_beta_level4	E_m_p_t_y	Diffrna_down	CRI-MSN01_03R-F1SW0.6-CMfr0-O-Kinase_inhibitor-Is cardiotoxic: No	Biosynthesis of collagen IV	589	6	11496	3	0.00238213944902949	2.623033	1.5	COL4A1;COL4A3;COL4A4
Mbco2_beta_level4	E_m_p_t_y	Diffrna_down	CRI-MSN01_03R-F1SW0.6-CMfr0-O-Kinase_inhibitor-Is cardiotoxic: No	Biosynthesis of collagen XI	589	2	11496	2	0.00262081816451964	2.581563	3	COL11A1;COL11A2
Mbco2_beta_level4	E_m_p_t_y	Diffrna_down	CRI-MSN01_03R-F1SW0.6-CMfr0-O-Kinase_inhibitor-Is cardiotoxic: No	Endothelial support of integrin-mediated leukocyte slow rolling	589	3	11496	2	0.00759476347876269	2.119486	4.5	ICAM1;VCAM1
Mbco2_beta_level4	E_m_p_t_y	Diffrna_down	CRI-MSN01_03R-F1SW0.6-CMfr0-O-Kinase_inhibitor-Is cardiotoxic: No	Quiescence- or senescence-associated CDK inhibition	589	3	11496	2	0.00759476347876269	2.119486	4.5	CDKN2A;CDKN2B
Mbco2_beta_level4	E_m_p_t_y	Diffrna_down	CRI-MSN01_03R-F1SW0.6-CMfr0-O-Kinase_inhibitor-Is cardiotoxic: No	Cardiac thick myofilament organization	589	10	11496	3	0.0122518142705218	1.9118	6	MYOM2;MYOM3;OBSCN
Mbco2_beta_level4	E_m_p_t_y	Diffrna_down	CRI-MSN01_03R-F1SW0.6-CMfr0-O-Kinase_inhibitor-Is cardiotoxic: No	Cardiomyocyte inward rectifier potassium current generation	589	4	11496	2	0.014674618293774	1.833433	9	KCNJ2;KCNJ4
Mbco2_beta_level4	E_m_p_t_y	Diffrna_down	CRI-MSN01_03R-F1SW0.6-CMfr0-O-Kinase_inhibitor-Is cardiotoxic: No	CDK inhibitor-mediated restriction-point surpression	589	4	11496	2	0.014674618293774	1.833433	9	CDKN2A;CDKN2B
Mbco2_beta_level4	E_m_p_t_y	Diffrna_down	CRI-MSN01_03R-F1SW0.6-CMfr0-O-Kinase_inhibitor-Is cardiotoxic: No	Elastin crosslinking	589	4	11496	2	0.014674618293774	1.833433	9	LOX;LOXL1
Mbco2_beta_level4	E_m_p_t_y	Diffrna_down	CRI-MSN01_03R-F1SW0.6-CMfr0-O-Kinase_inhibitor-Is cardiotoxic: No	Endoplasmic and sarcoplasmic calcium import	589	4	11496	2	0.014674618293774	1.833433	9	ATP2A3;PLN
Mbco2_beta_level4	E_m_p_t_y	Diffrna_down	CRI-MSN01_03R-F1SW0.6-CMfr0-O-Kinase_inhibitor-Is cardiotoxic: No	Strong inward rectifier potassium flux	589	4	11496	2	0.014674618293774	1.833433	9	KCNJ2;KCNJ4
Mbco2_beta_level4	E_m_p_t_y	Diffrna_down	CRI-MSN01_03R-F1SW0.6-CMfr0-O-Kinase_inhibitor-Is cardiotoxic: No	Laminin biosynthesis	589	11	11496	3	0.0162139987480903	1.79011	12	LAMA1;LAMA3;LAMA5
Mbco2_beta_level4	E_m_p_t_y	Diffrna_down	CRI-MSN01_03R-F1SW0.6-CMfr0-O-Kinase_inhibitor-Is cardiotoxic: No	Cyclin-CDK-E2F-mediated restriction-point progression	589	12	11496	3	0.020809580761828	1.681737	13	CCND2;E2F1;E2F2
Mbco2_beta_level4	E_m_p_t_y	Diffrna_down	CRI-MSN01_03R-F1SW0.6-CMfr0-O-Kinase_inhibitor-Is cardiotoxic: No	NuRD complex-mediated nucleosome remodeling and histone deacetylation	589	14	11496	3	0.0319120606647343	1.496045	14	CDK2AP1;CDK2AP2;MBD3
Mbco2_beta_level4	E_m_p_t_y	Diffrna_up	CRI-MSN05_01R-F1SW0.6-CMfr0-N-Kinase_inhibitor-Is cardiotoxic: No	Endogenous control of alternative complement pathway	278	4	11496	2	0.00338545323947853	2.470383	1.5	CFH;CFI
Mbco2_beta_level4	E_m_p_t_y	Diffrna_up	CRI-MSN05_01R-F1SW0.6-CMfr0-N-Kinase_inhibitor-Is cardiotoxic: No	Endothelial support of selectin-mediated leukocyte rolling	278	4	11496	2	0.00338545323947853	2.470383	1.5	CD34;PODXL
Mbco2_beta_level4	E_m_p_t_y	Diffrna_up	CRI-MSN05_01R-F1SW0.6-CMfr0-N-Kinase_inhibitor-Is cardiotoxic: No	Fast fiber thick myofilament organization	278	8	11496	2	0.0148178430800319	1.829215	4.5	MYL1;MYL2
Mbco2_beta_level4	E_m_p_t_y	Diffrna_up	CRI-MSN05_01R-F1SW0.6-CMfr0-N-Kinase_inhibitor-Is cardiotoxic: No	Inhibition of ERK 1 2 signaling cascade	278	8	11496	2	0.0148178430800319	1.829215	4.5	DUSP4;DUSP6
Mbco2_beta_level4	E_m_p_t_y	Diffrna_up	CRI-MSN05_01R-F1SW0.6-CMfr0-N-Kinase_inhibitor-Is cardiotoxic: No	Slow fiber thick myofilament organization	278	8	11496	2	0.0148178430800319	1.829215	4.5	MYH7;MYL2
Mbco2_beta_level4	E_m_p_t_y	Diffrna_up	CRI-MSN05_01R-F1SW0.6-CMfr0-N-Kinase_inhibitor-Is cardiotoxic: No	Type II epithelial keratin dynamics	278	8	11496	2	0.0148178430800319	1.829215	4.5	KRT7;KRT80
Mbco2_beta_level4	E_m_p_t_y	Diffrna_up	CRI-MSN05_01R-F1SW0.6-CMfr0-N-Kinase_inhibitor-Is cardiotoxic: No	Retinoid metabolism	278	23	11496	3	0.0173227085987702	1.761384	7	ALDH1A2;DHRS3;RDH10
Mbco2_beta_level4	E_m_p_t_y	Diffrna_up	CRI-MSN05_01R-F1SW0.6-CMfr0-N-Kinase_inhibitor-Is cardiotoxic: No	beta-tubulin biogenesis	278	9	11496	2	0.0187501643448241	1.726995	8	TUBB;TUBB2B
Mbco2_beta_level4	E_m_p_t_y	Diffrna_up	CRI-MSN05_01R-F1SW0.6-CMfr0-N-Kinase_inhibitor-Is cardiotoxic: No	Cardiac thick myofilament organization	278	10	11496	2	0.0230677329362173	1.636995	9	MYH7;MYL2
Mbco2_beta_level4	E_m_p_t_y	Diffrna_up	CRI-MSN05_01R-F1SW0.6-CMfr0-N-Kinase_inhibitor-Is cardiotoxic: No	Atrial natriuretic peptide synthesis	278	1	11496	1	0.0241823242864979	1.616502	13	NPPA
Mbco2_beta_level4	E_m_p_t_y	Diffrna_up	CRI-MSN05_01R-F1SW0.6-CMfr0-N-Kinase_inhibitor-Is cardiotoxic: No	Biosynthesis of collagen XIV	278	1	11496	1	0.0241823242864979	1.616502	13	COL14A1
Mbco2_beta_level4	E_m_p_t_y	Diffrna_up	CRI-MSN05_01R-F1SW0.6-CMfr0-N-Kinase_inhibitor-Is cardiotoxic: No	Biosynthesis of collagen XXI	278	1	11496	1	0.0241823242864979	1.616502	13	COL21A1
Mbco2_beta_level4	E_m_p_t_y	Diffrna_up	CRI-MSN05_01R-F1SW0.6-CMfr0-N-Kinase_inhibitor-Is cardiotoxic: No	Brain natriuretic peptide synthesis	278	1	11496	1	0.0241823242864979	1.616502	13	NPPB
Mbco2_beta_level4	E_m_p_t_y	Diffrna_up	CRI-MSN05_01R-F1SW0.6-CMfr0-N-Kinase_inhibitor-Is cardiotoxic: No	Constitutive channel-mediated calcium entry	278	1	11496	1	0.0241823242864979	1.616502	13	TRPM3
Mbco2_beta_level4	E_m_p_t_y	Diffrna_up	CRI-MSN05_01R-F1SW0.6-CMfr0-N-Kinase_inhibitor-Is cardiotoxic: No	Leukemia inhibitory factor synthesis	278	1	11496	1	0.0241823242864979	1.616502	13	LIF
Mbco2_beta_level4	E_m_p_t_y	Diffrna_up	CRI-MSN05_01R-F1SW0.6-CMfr0-N-Kinase_inhibitor-Is cardiotoxic: No	Skeletal muscle-specific actin biosynthesis	278	1	11496	1	0.0241823242864979	1.616502	13	ACTA1
Mbco2_beta_level4	E_m_p_t_y	Diffrna_up	CRI-MSN05_01R-F1SW0.6-CMfr0-N-Kinase_inhibitor-Is cardiotoxic: No	Cardiomyocyte membrane clock oscillation	278	12	11496	2	0.0327762142642781	1.484441	17.5	KCNJ5;SLC8A1
Mbco2_beta_level4	E_m_p_t_y	Diffrna_up	CRI-MSN05_01R-F1SW0.6-CMfr0-N-Kinase_inhibitor-Is cardiotoxic: No	Phospholipid scrambling across plasma membrane leaflets	278	12	11496	2	0.0327762142642781	1.484441	17.5	ANO4;XKR4
Mbco2_beta_level4	E_m_p_t_y	Diffrna_up	CRI-MSN05_01R-F1SW0.6-CMfr0-N-Kinase_inhibitor-Is cardiotoxic: No	cAMP degradation	278	14	11496	2	0.0437860826737775	1.358664	19	PDE3A;PDE8B
Mbco2_beta_level4	E_m_p_t_y	Diffrna_up	CRI-MSN05_01R-F1SW0.6-CMfr0-N-Kinase_inhibitor-Is cardiotoxic: No	ATP-sensitive inward rectifier potassium flux	278	2	11496	1	0.0477819166179133	1.320736	23.5	KCNJ8
Mbco2_beta_level4	E_m_p_t_y	Diffrna_up	CRI-MSN05_01R-F1SW0.6-CMfr0-N-Kinase_inhibitor-Is cardiotoxic: No	Cholesterol biosynthesis involved in lipid droplet formation	278	2	11496	1	0.0477819166179133	1.320736	23.5	ACAT2
Mbco2_beta_level4	E_m_p_t_y	Diffrna_up	CRI-MSN05_01R-F1SW0.6-CMfr0-N-Kinase_inhibitor-Is cardiotoxic: No	Extrinsic coagulation cascade	278	2	11496	1	0.0477819166179133	1.320736	23.5	F3
Mbco2_beta_level4	E_m_p_t_y	Diffrna_up	CRI-MSN05_01R-F1SW0.6-CMfr0-N-Kinase_inhibitor-Is cardiotoxic: No	Immune-response signaling initiation by viral RNA sensors	278	2	11496	1	0.0477819166179133	1.320736	23.5	DHX58
Mbco2_beta_level4	E_m_p_t_y	Diffrna_up	CRI-MSN05_01R-F1SW0.6-CMfr0-N-Kinase_inhibitor-Is cardiotoxic: No	Kremen-mediated inhibition and internalization of WNT coreceptors	278	2	11496	1	0.0477819166179133	1.320736	23.5	KREMEN1
Mbco2_beta_level4	E_m_p_t_y	Diffrna_up	CRI-MSN05_01R-F1SW0.6-CMfr0-N-Kinase_inhibitor-Is cardiotoxic: No	Osmoregulated channel-mediated sodium transmembrane movement	278	2	11496	1	0.0477819166179133	1.320736	23.5	SCN7A
Mbco2_beta_level4	E_m_p_t_y	Diffrna_up	CRI-MSN05_01R-F1SW0.6-CMfr0-N-Kinase_inhibitor-Is cardiotoxic: No	Proteolysis of brevican	278	2	11496	1	0.0477819166179133	1.320736	23.5	ADAMTS5
Mbco2_beta_level4	E_m_p_t_y	Diffrna_up	CRI-MSN05_01R-F1SW0.6-CMfr0-N-Kinase_inhibitor-Is cardiotoxic: No	Regulation of retinoic acid availability for nuclear receptor signaling	278	2	11496	1	0.0477819166179133	1.320736	23.5	CRABP1
Mbco2_beta_level4	E_m_p_t_y	Diffrna_down	CRI-MSN05_01R-F1SW0.6-CMfr0-N-Kinase_inhibitor-Is cardiotoxic: No	Elastin crosslinking	550	4	11496	3	0.000420206523396384	3.376537	1	LOX;LOXL1;LOXL4
Mbco2_beta_level4	E_m_p_t_y	Diffrna_down	CRI-MSN05_01R-F1SW0.6-CMfr0-N-Kinase_inhibitor-Is cardiotoxic: No	Cardiac thick myofilament organization	550	10	11496	4	0.000863769670018791	3.063602	2	MYH6;MYOM2;MYOM3;OBSCN
Mbco2_beta_level4	E_m_p_t_y	Diffrna_down	CRI-MSN05_01R-F1SW0.6-CMfr0-N-Kinase_inhibitor-Is cardiotoxic: No	Cardiomyocyte membrane clock oscillation	550	12	11496	4	0.00188575775059143	2.724514	3	CACNA1G;CACNA1H;HCN4;KCNH2
Mbco2_beta_level4	E_m_p_t_y	Diffrna_down	CRI-MSN05_01R-F1SW0.6-CMfr0-N-Kinase_inhibitor-Is cardiotoxic: No	Smooth muscle-specific actin biosynthesis	550	2	11496	2	0.00228496369027527	2.641121	4	ACTA2;ACTG2
Mbco2_beta_level4	E_m_p_t_y	Diffrna_down	CRI-MSN05_01R-F1SW0.6-CMfr0-N-Kinase_inhibitor-Is cardiotoxic: No	Fast fiber thick myofilament organization	550	8	11496	3	0.00509138924979053	2.293164	5.5	MYBPC2;MYOM2;OBSCN
Mbco2_beta_level4	E_m_p_t_y	Diffrna_down	CRI-MSN05_01R-F1SW0.6-CMfr0-N-Kinase_inhibitor-Is cardiotoxic: No	Filopodium assembly and organization	550	8	11496	3	0.00509138924979053	2.293164	5.5	ENAH;FMNL2;MYO10
Mbco2_beta_level4	E_m_p_t_y	Diffrna_down	CRI-MSN05_01R-F1SW0.6-CMfr0-N-Kinase_inhibitor-Is cardiotoxic: No	Biosynthesis of collagen IX	550	3	11496	2	0.00663701041977375	2.178027	8	COL9A1;COL9A2
Mbco2_beta_level4	E_m_p_t_y	Diffrna_down	CRI-MSN05_01R-F1SW0.6-CMfr0-N-Kinase_inhibitor-Is cardiotoxic: No	Biosynthesis of collagen V	550	3	11496	2	0.00663701041977375	2.178027	8	COL5A1;COL5A3
Mbco2_beta_level4	E_m_p_t_y	Diffrna_down	CRI-MSN05_01R-F1SW0.6-CMfr0-N-Kinase_inhibitor-Is cardiotoxic: No	Cardiomyocyte inward calcium current generation	550	3	11496	2	0.00663701041977375	2.178027	8	CACNA1G;CACNA1H
Mbco2_beta_level4	E_m_p_t_y	Diffrna_down	CRI-MSN05_01R-F1SW0.6-CMfr0-N-Kinase_inhibitor-Is cardiotoxic: No	Ubiquitin conjugation	550	12	11496	3	0.0173362268085006	1.761045	10	UBE2C;UBE2D1;UBE2S
Mbco2_beta_level4	E_m_p_t_y	Diffrna_down	CRI-MSN05_01R-F1SW0.6-CMfr0-N-Kinase_inhibitor-Is cardiotoxic: No	Biosynthesis of collagen VI	550	5	11496	2	0.0207476189152522	1.683032	11.5	COL6A2;COL6A6
Mbco2_beta_level4	E_m_p_t_y	Diffrna_down	CRI-MSN05_01R-F1SW0.6-CMfr0-N-Kinase_inhibitor-Is cardiotoxic: No	Cardiomyocyte rapid delayed rectifier potassium current generation	550	5	11496	2	0.0207476189152522	1.683032	11.5	KCNE5;KCNH2
Mbco2_beta_level4	E_m_p_t_y	Diffrna_down	CRI-MSN05_01R-F1SW0.6-CMfr0-N-Kinase_inhibitor-Is cardiotoxic: No	alpha-tubulin biogenesis	550	6	11496	2	0.0301443102088623	1.520795	14.5	TUBA1C;TUBA4A
Mbco2_beta_level4	E_m_p_t_y	Diffrna_down	CRI-MSN05_01R-F1SW0.6-CMfr0-N-Kinase_inhibitor-Is cardiotoxic: No	Biosynthesis of collagen IV	550	6	11496	2	0.0301443102088623	1.520795	14.5	COL4A1;COL4A4
Mbco2_beta_level4	E_m_p_t_y	Diffrna_down	CRI-MSN05_01R-F1SW0.6-CMfr0-N-Kinase_inhibitor-Is cardiotoxic: No	Integrin-collagen interaction	550	6	11496	2	0.0301443102088623	1.520795	14.5	ITGA10;ITGA11
Mbco2_beta_level4	E_m_p_t_y	Diffrna_down	CRI-MSN05_01R-F1SW0.6-CMfr0-N-Kinase_inhibitor-Is cardiotoxic: No	NMDA receptor-mediated postsynaptic depolarization	550	6	11496	2	0.0301443102088623	1.520795	14.5	GRIN2A;GRIN3A
Mbco2_beta_level4	E_m_p_t_y	Diffrna_down	CRI-MSN05_01R-F1SW0.6-CMfr0-N-Kinase_inhibitor-Is cardiotoxic: No	Na-K-ATPase core organization	550	7	11496	2	0.0408825447933534	1.388462	17.5	ATP1A2;ATP1A3
Mbco2_beta_level4	E_m_p_t_y	Diffrna_down	CRI-MSN05_01R-F1SW0.6-CMfr0-N-Kinase_inhibitor-Is cardiotoxic: No	Semaphorin 3A receptor signaling	550	7	11496	2	0.0408825447933534	1.388462	17.5	PLXNA4;PLXND1
Mbco2_beta_level4	E_m_p_t_y	Diffrna_down	CRI-MSN05_01R-F1SW0.6-CMfr0-N-Kinase_inhibitor-Is cardiotoxic: No	Heparan sulfate chain synthesis	550	17	11496	3	0.0449081136067568	1.347675	19	EXTL1;HS3ST4;HS6ST1
Mbco2_beta_level4	E_m_p_t_y	Diffrna_down	CRI-MSN05_01R-F1SW0.6-CMfr0-N-Kinase_inhibitor-Is cardiotoxic: No	Biosynthesis of collagen II	550	1	11496	1	0.0478427279053861	1.320184	28	COL2A1
Mbco2_beta_level4	E_m_p_t_y	Diffrna_down	CRI-MSN05_01R-F1SW0.6-CMfr0-N-Kinase_inhibitor-Is cardiotoxic: No	Biosynthesis of collagen III	550	1	11496	1	0.0478427279053861	1.320184	28	COL3A1
Mbco2_beta_level4	E_m_p_t_y	Diffrna_down	CRI-MSN05_01R-F1SW0.6-CMfr0-N-Kinase_inhibitor-Is cardiotoxic: No	Biosynthesis of collagen XII	550	1	11496	1	0.0478427279053861	1.320184	28	COL12A1
Mbco2_beta_level4	E_m_p_t_y	Diffrna_down	CRI-MSN05_01R-F1SW0.6-CMfr0-N-Kinase_inhibitor-Is cardiotoxic: No	Biosynthesis of collagen XV	550	1	11496	1	0.0478427279053861	1.320184	28	COL15A1
Mbco2_beta_level4	E_m_p_t_y	Diffrna_down	CRI-MSN05_01R-F1SW0.6-CMfr0-N-Kinase_inhibitor-Is cardiotoxic: No	Biosynthesis of collagen XVIII	550	1	11496	1	0.0478427279053861	1.320184	28	COL18A1
Mbco2_beta_level4	E_m_p_t_y	Diffrna_down	CRI-MSN05_01R-F1SW0.6-CMfr0-N-Kinase_inhibitor-Is cardiotoxic: No	Biosynthesis of collagen XXII	550	1	11496	1	0.0478427279053861	1.320184	28	COL22A1
Mbco2_beta_level4	E_m_p_t_y	Diffrna_down	CRI-MSN05_01R-F1SW0.6-CMfr0-N-Kinase_inhibitor-Is cardiotoxic: No	Brain derived neurotrophic factor synthesis	550	1	11496	1	0.0478427279053861	1.320184	28	BDNF
Mbco2_beta_level4	E_m_p_t_y	Diffrna_down	CRI-MSN05_01R-F1SW0.6-CMfr0-N-Kinase_inhibitor-Is cardiotoxic: No	Calcium-activated channel-mediated sodium transmembrane movement	550	1	11496	1	0.0478427279053861	1.320184	28	TRPM4
Mbco2_beta_level4	E_m_p_t_y	Diffrna_down	CRI-MSN05_01R-F1SW0.6-CMfr0-N-Kinase_inhibitor-Is cardiotoxic: No	Catalase-mediated detoxification of hydrogen peroxide	550	1	11496	1	0.0478427279053861	1.320184	28	CAT
Mbco2_beta_level4	E_m_p_t_y	Diffrna_down	CRI-MSN05_01R-F1SW0.6-CMfr0-N-Kinase_inhibitor-Is cardiotoxic: No	hERG-mediated potassium flux	550	1	11496	1	0.0478427279053861	1.320184	28	KCNH2
Mbco2_beta_level4	E_m_p_t_y	Diffrna_down	CRI-MSN05_01R-F1SW0.6-CMfr0-N-Kinase_inhibitor-Is cardiotoxic: No	Natriuretic peptide and other peptide hormone degradation	550	1	11496	1	0.0478427279053861	1.320184	28	MME
Mbco2_beta_level4	E_m_p_t_y	Diffrna_down	CRI-MSN05_01R-F1SW0.6-CMfr0-N-Kinase_inhibitor-Is cardiotoxic: No	Nerve growth factor synthesis	550	1	11496	1	0.0478427279053861	1.320184	28	NGF
Mbco2_beta_level4	E_m_p_t_y	Diffrna_down	CRI-MSN05_01R-F1SW0.6-CMfr0-N-Kinase_inhibitor-Is cardiotoxic: No	Semaphorin 3E receptor signaling	550	1	11496	1	0.0478427279053861	1.320184	28	PLXND1
Mbco2_beta_level4	E_m_p_t_y	Diffrna_down	CRI-MSN05_01R-F1SW0.6-CMfr0-N-Kinase_inhibitor-Is cardiotoxic: No	Semaphorin 4A receptor signaling	550	1	11496	1	0.0478427279053861	1.320184	28	PLXND1
Mbco2_beta_level4	E_m_p_t_y	Diffrna_down	CRI-MSN05_01R-F1SW0.6-CMfr0-N-Kinase_inhibitor-Is cardiotoxic: No	Semaphorin 5A receptor signaling	550	1	11496	1	0.0478427279053861	1.320184	28	PLXNB3
Mbco2_beta_level4	E_m_p_t_y	Diffrna_down	CRI-MSN05_01R-F1SW0.6-CMfr0-N-Kinase_inhibitor-Is cardiotoxic: No	Semaphorin 7A receptor signaling	550	1	11496	1	0.0478427279053861	1.320184	28	PLXNC1
Mbco2_beta_level4	E_m_p_t_y	Diffrna_down	CRI-MSN05_01R-F1SW0.6-CMfr0-N-Kinase_inhibitor-Is cardiotoxic: No	T-type channel-mediated calcium entry	550	1	11496	1	0.0478427279053861	1.320184	28	CACNA1G
Mbco2_beta_level4	E_m_p_t_y	Diffrna_up	CRI-MSN06_07R-F1SW0.6-CMfr0-N-Kinase_inhibitor-Is cardiotoxic: No	Fast fiber thick myofilament organization	270	8	11496	3	0.000657399807820813	3.18217	1.5	MYL1;MYL2;MYOM1
Mbco2_beta_level4	E_m_p_t_y	Diffrna_up	CRI-MSN06_07R-F1SW0.6-CMfr0-N-Kinase_inhibitor-Is cardiotoxic: No	Slow fiber thick myofilament organization	270	8	11496	3	0.000657399807820813	3.18217	1.5	MYH7;MYL2;MYOM1
Mbco2_beta_level4	E_m_p_t_y	Diffrna_up	CRI-MSN06_07R-F1SW0.6-CMfr0-N-Kinase_inhibitor-Is cardiotoxic: No	Cardiac thick myofilament organization	270	10	11496	3	0.00136034996599821	2.866349	3	MYH7;MYL2;MYOM1
Mbco2_beta_level4	E_m_p_t_y	Diffrna_up	CRI-MSN06_07R-F1SW0.6-CMfr0-N-Kinase_inhibitor-Is cardiotoxic: No	Endogenous control of alternative complement pathway	270	4	11496	2	0.00319607508090148	2.495383	4	CFH;CFI
Mbco2_beta_level4	E_m_p_t_y	Diffrna_up	CRI-MSN06_07R-F1SW0.6-CMfr0-N-Kinase_inhibitor-Is cardiotoxic: No	Neuromuscular nicotinic acetylcholine receptor-mediated postsynaptic depolarization	270	5	11496	2	0.00524430701756915	2.280312	5	CHRNA1;CHRND
Mbco2_beta_level4	E_m_p_t_y	Diffrna_up	CRI-MSN06_07R-F1SW0.6-CMfr0-N-Kinase_inhibitor-Is cardiotoxic: No	Proteolysis of SPARC	270	7	11496	2	0.0106755870337715	1.971608	6	CTSK;MMP2
Mbco2_beta_level4	E_m_p_t_y	Diffrna_up	CRI-MSN06_07R-F1SW0.6-CMfr0-N-Kinase_inhibitor-Is cardiotoxic: No	Cardiac thin myofilament organization	270	8	11496	2	0.0140149827759354	1.853407	7.5	ACTC1;TNNI3
Mbco2_beta_level4	E_m_p_t_y	Diffrna_up	CRI-MSN06_07R-F1SW0.6-CMfr0-N-Kinase_inhibitor-Is cardiotoxic: No	Type II epithelial keratin dynamics	270	8	11496	2	0.0140149827759354	1.853407	7.5	KRT4;KRT80
Mbco2_beta_level4	E_m_p_t_y	Diffrna_up	CRI-MSN06_07R-F1SW0.6-CMfr0-N-Kinase_inhibitor-Is cardiotoxic: No	Proteolysis of collagen II	270	9	11496	2	0.01774240221786	1.750988	9	CTSK;MMP2
Mbco2_beta_level4	E_m_p_t_y	Diffrna_up	CRI-MSN06_07R-F1SW0.6-CMfr0-N-Kinase_inhibitor-Is cardiotoxic: No	Atrial natriuretic peptide synthesis	270	1	11496	1	0.0234864300622845	1.629183	12.5	NPPA
Mbco2_beta_level4	E_m_p_t_y	Diffrna_up	CRI-MSN06_07R-F1SW0.6-CMfr0-N-Kinase_inhibitor-Is cardiotoxic: No	Biosynthesis of collagen XIV	270	1	11496	1	0.0234864300622845	1.629183	12.5	COL14A1
Mbco2_beta_level4	E_m_p_t_y	Diffrna_up	CRI-MSN06_07R-F1SW0.6-CMfr0-N-Kinase_inhibitor-Is cardiotoxic: No	Brain natriuretic peptide synthesis	270	1	11496	1	0.0234864300622845	1.629183	12.5	NPPB
Mbco2_beta_level4	E_m_p_t_y	Diffrna_up	CRI-MSN06_07R-F1SW0.6-CMfr0-N-Kinase_inhibitor-Is cardiotoxic: No	Cardiac muscle-specific actin biosynthesis	270	1	11496	1	0.0234864300622845	1.629183	12.5	ACTC1
Mbco2_beta_level4	E_m_p_t_y	Diffrna_up	CRI-MSN06_07R-F1SW0.6-CMfr0-N-Kinase_inhibitor-Is cardiotoxic: No	Constitutive channel-mediated calcium entry	270	1	11496	1	0.0234864300622845	1.629183	12.5	TRPM3
Mbco2_beta_level4	E_m_p_t_y	Diffrna_up	CRI-MSN06_07R-F1SW0.6-CMfr0-N-Kinase_inhibitor-Is cardiotoxic: No	Induction of PINK1-parkin dependent mitophagy	270	1	11496	1	0.0234864300622845	1.629183	12.5	SQSTM1
Mbco2_beta_level4	E_m_p_t_y	Diffrna_up	CRI-MSN06_07R-F1SW0.6-CMfr0-N-Kinase_inhibitor-Is cardiotoxic: No	Lysosomal protein degradation by cathepsins	270	11	11496	2	0.02628230802293	1.580336	17	CTSF;CTSK
Mbco2_beta_level4	E_m_p_t_y	Diffrna_up	CRI-MSN06_07R-F1SW0.6-CMfr0-N-Kinase_inhibitor-Is cardiotoxic: No	Proteolysis of collagen I	270	11	11496	2	0.02628230802293	1.580336	17	CTSK;MMP2
Mbco2_beta_level4	E_m_p_t_y	Diffrna_up	CRI-MSN06_07R-F1SW0.6-CMfr0-N-Kinase_inhibitor-Is cardiotoxic: No	Proteolysis of elastin	270	11	11496	2	0.02628230802293	1.580336	17	CTSK;MMP2
Mbco2_beta_level4	E_m_p_t_y	Diffrna_up	CRI-MSN06_07R-F1SW0.6-CMfr0-N-Kinase_inhibitor-Is cardiotoxic: No	Calcium-mediated sarcoplasmic calcium release	270	2	11496	1	0.0464232429272598	1.333264	21.5	RYR2
Mbco2_beta_level4	E_m_p_t_y	Diffrna_up	CRI-MSN06_07R-F1SW0.6-CMfr0-N-Kinase_inhibitor-Is cardiotoxic: No	Cellular hemoglobin-haptoglobin uptake and heme recycling	270	2	11496	1	0.0464232429272598	1.333264	21.5	CD163
Mbco2_beta_level4	E_m_p_t_y	Diffrna_up	CRI-MSN06_07R-F1SW0.6-CMfr0-N-Kinase_inhibitor-Is cardiotoxic: No	Inner COPII coat assembly and outer coat recruitment	270	2	11496	1	0.0464232429272598	1.333264	21.5	SEC31B
Mbco2_beta_level4	E_m_p_t_y	Diffrna_up	CRI-MSN06_07R-F1SW0.6-CMfr0-N-Kinase_inhibitor-Is cardiotoxic: No	Neurotrophin-3 receptor signaling	270	2	11496	1	0.0464232429272598	1.333264	21.5	NTRK3
Mbco2_beta_level4	E_m_p_t_y	Diffrna_up	CRI-MSN06_07R-F1SW0.6-CMfr0-N-Kinase_inhibitor-Is cardiotoxic: No	Proteolysis of collagen XI	270	2	11496	1	0.0464232429272598	1.333264	21.5	MMP2
Mbco2_beta_level4	E_m_p_t_y	Diffrna_up	CRI-MSN06_07R-F1SW0.6-CMfr0-N-Kinase_inhibitor-Is cardiotoxic: No	Regulation of retinoic acid availability for nuclear receptor signaling	270	2	11496	1	0.0464232429272598	1.333264	21.5	CRABP1
Mbco2_beta_level4	E_m_p_t_y	Diffrna_down	CRI-MSN06_07R-F1SW0.6-CMfr0-N-Kinase_inhibitor-Is cardiotoxic: No	Bloch pathway of cholesterol biosynthesis	565	8	11496	5	1.39448405671134E-05	4.855587	1.5	CYP51A1;DHCR24;DHCR7;MSMO1;SC5D
Mbco2_beta_level4	E_m_p_t_y	Diffrna_down	CRI-MSN06_07R-F1SW0.6-CMfr0-N-Kinase_inhibitor-Is cardiotoxic: No	Kandutsch-Russel pathway of cholesterol biosynthesis	565	8	11496	5	1.39448405671134E-05	4.855587	1.5	CYP51A1;DHCR24;DHCR7;MSMO1;SC5D
Mbco2_beta_level4	E_m_p_t_y	Diffrna_down	CRI-MSN06_07R-F1SW0.6-CMfr0-N-Kinase_inhibitor-Is cardiotoxic: No	Initiation of chylomicron remnant clearance	565	3	11496	3	0.000118116079406676	3.927691	3	LDLR;LRP1;SDC1
Mbco2_beta_level4	E_m_p_t_y	Diffrna_down	CRI-MSN06_07R-F1SW0.6-CMfr0-N-Kinase_inhibitor-Is cardiotoxic: No	alpha-tubulin biogenesis	565	6	11496	3	0.00211242367477041	2.675219	4	TUBA1B;TUBA1C;TUBA4A
Mbco2_beta_level4	E_m_p_t_y	Diffrna_down	CRI-MSN06_07R-F1SW0.6-CMfr0-N-Kinase_inhibitor-Is cardiotoxic: No	Biosynthesis of collagen I	565	2	11496	2	0.0024114142392776	2.617728	6	COL1A1;COL1A2
Mbco2_beta_level4	E_m_p_t_y	Diffrna_down	CRI-MSN06_07R-F1SW0.6-CMfr0-N-Kinase_inhibitor-Is cardiotoxic: No	Biosynthesis of collagen XI	565	2	11496	2	0.0024114142392776	2.617728	6	COL11A1;COL11A2
Mbco2_beta_level4	E_m_p_t_y	Diffrna_down	CRI-MSN06_07R-F1SW0.6-CMfr0-N-Kinase_inhibitor-Is cardiotoxic: No	Smooth muscle-specific actin biosynthesis	565	2	11496	2	0.0024114142392776	2.617728	6	ACTA2;ACTG2
Mbco2_beta_level4	E_m_p_t_y	Diffrna_down	CRI-MSN06_07R-F1SW0.6-CMfr0-N-Kinase_inhibitor-Is cardiotoxic: No	Semaphorin 3A receptor signaling	565	7	11496	3	0.00356217853488242	2.448284	8	PLXNA2;PLXNA4;PLXND1
Mbco2_beta_level4	E_m_p_t_y	Diffrna_down	CRI-MSN06_07R-F1SW0.6-CMfr0-N-Kinase_inhibitor-Is cardiotoxic: No	Endothelial support of integrin-mediated leukocyte slow rolling	565	3	11496	2	0.00699801055891682	2.155025	9	ICAM1;VCAM1
Mbco2_beta_level4	E_m_p_t_y	Diffrna_down	CRI-MSN06_07R-F1SW0.6-CMfr0-N-Kinase_inhibitor-Is cardiotoxic: No	beta-tubulin biogenesis	565	9	11496	3	0.00794046971726524	2.100154	10	TUBB3;TUBB4A;TUBB4B
Mbco2_beta_level4	E_m_p_t_y	Diffrna_down	CRI-MSN06_07R-F1SW0.6-CMfr0-N-Kinase_inhibitor-Is cardiotoxic: No	Cyclin-CDK-PLK1-mediated mitotic entry	565	10	11496	3	0.0109338102228088	1.961228	11	CCNA2;CCNB1;CDK1
Mbco2_beta_level4	E_m_p_t_y	Diffrna_down	CRI-MSN06_07R-F1SW0.6-CMfr0-N-Kinase_inhibitor-Is cardiotoxic: No	Elastin crosslinking	565	4	11496	2	0.0135408841920554	1.868353	13.5	LOX;LOXL1
Mbco2_beta_level4	E_m_p_t_y	Diffrna_down	CRI-MSN06_07R-F1SW0.6-CMfr0-N-Kinase_inhibitor-Is cardiotoxic: No	Initiation of LDL clearance	565	4	11496	2	0.0135408841920554	1.868353	13.5	LDLR;PCSK9
Mbco2_beta_level4	E_m_p_t_y	Diffrna_down	CRI-MSN06_07R-F1SW0.6-CMfr0-N-Kinase_inhibitor-Is cardiotoxic: No	Ligand-dependent channel-mediated sodium transmembrane movement	565	4	11496	2	0.0135408841920554	1.868353	13.5	GRIA3;TRPV2
Mbco2_beta_level4	E_m_p_t_y	Diffrna_down	CRI-MSN06_07R-F1SW0.6-CMfr0-N-Kinase_inhibitor-Is cardiotoxic: No	Regulation of coagulation cascade by protein C	565	4	11496	2	0.0135408841920554	1.868353	13.5	PROCR;THBD
Mbco2_beta_level4	E_m_p_t_y	Diffrna_down	CRI-MSN06_07R-F1SW0.6-CMfr0-N-Kinase_inhibitor-Is cardiotoxic: No	Laminin biosynthesis	565	11	11496	3	0.0144924089174061	1.838859	16	LAMA1;LAMA4;LAMA5
Mbco2_beta_level4	E_m_p_t_y	Diffrna_down	CRI-MSN06_07R-F1SW0.6-CMfr0-N-Kinase_inhibitor-Is cardiotoxic: No	Kv7-mediated potassium flux	565	5	11496	2	0.0218373299437249	1.6608	17	KCNQ3;KCNQ5
Mbco2_beta_level4	E_m_p_t_y	Diffrna_down	CRI-MSN06_07R-F1SW0.6-CMfr0-N-Kinase_inhibitor-Is cardiotoxic: No	Biosynthesis of collagen IV	565	6	11496	2	0.0316997830784387	1.498944	18.5	COL4A1;COL4A4
Mbco2_beta_level4	E_m_p_t_y	Diffrna_down	CRI-MSN06_07R-F1SW0.6-CMfr0-N-Kinase_inhibitor-Is cardiotoxic: No	Integrin-collagen interaction	565	6	11496	2	0.0316997830784387	1.498944	18.5	ITGA10;ITGA11
Mbco2_beta_level4	E_m_p_t_y	Diffrna_down	CRI-MSN06_07R-F1SW0.6-CMfr0-N-Kinase_inhibitor-Is cardiotoxic: No	Actin-microtubule crosslinking	565	7	11496	2	0.0429548248937619	1.366988	20	MAP1A;MAP1B
Mbco2_beta_level4	E_m_p_t_y	Diffrna_down	CRI-MSN06_07R-F1SW0.6-CMfr0-N-Kinase_inhibitor-Is cardiotoxic: No	Biosynthesis of collagen XII	565	1	11496	1	0.0491475295748494	1.308498	27	COL12A1
Mbco2_beta_level4	E_m_p_t_y	Diffrna_down	CRI-MSN06_07R-F1SW0.6-CMfr0-N-Kinase_inhibitor-Is cardiotoxic: No	Biosynthesis of collagen XIX	565	1	11496	1	0.0491475295748494	1.308498	27	COL19A1
Mbco2_beta_level4	E_m_p_t_y	Diffrna_down	CRI-MSN06_07R-F1SW0.6-CMfr0-N-Kinase_inhibitor-Is cardiotoxic: No	Biosynthesis of collagen XV	565	1	11496	1	0.0491475295748494	1.308498	27	COL15A1
Mbco2_beta_level4	E_m_p_t_y	Diffrna_down	CRI-MSN06_07R-F1SW0.6-CMfr0-N-Kinase_inhibitor-Is cardiotoxic: No	Biosynthesis of collagen XVIII	565	1	11496	1	0.0491475295748494	1.308498	27	COL18A1
Mbco2_beta_level4	E_m_p_t_y	Diffrna_down	CRI-MSN06_07R-F1SW0.6-CMfr0-N-Kinase_inhibitor-Is cardiotoxic: No	Biosynthesis of collagen XXII	565	1	11496	1	0.0491475295748494	1.308498	27	COL22A1
Mbco2_beta_level4	E_m_p_t_y	Diffrna_down	CRI-MSN06_07R-F1SW0.6-CMfr0-N-Kinase_inhibitor-Is cardiotoxic: No	Brain derived neurotrophic factor synthesis	565	1	11496	1	0.0491475295748494	1.308498	27	BDNF
Mbco2_beta_level4	E_m_p_t_y	Diffrna_down	CRI-MSN06_07R-F1SW0.6-CMfr0-N-Kinase_inhibitor-Is cardiotoxic: No	Catalase-mediated detoxification of hydrogen peroxide	565	1	11496	1	0.0491475295748494	1.308498	27	CAT
Mbco2_beta_level4	E_m_p_t_y	Diffrna_down	CRI-MSN06_07R-F1SW0.6-CMfr0-N-Kinase_inhibitor-Is cardiotoxic: No	Nerve growth factor synthesis	565	1	11496	1	0.0491475295748494	1.308498	27	NGF
Mbco2_beta_level4	E_m_p_t_y	Diffrna_down	CRI-MSN06_07R-F1SW0.6-CMfr0-N-Kinase_inhibitor-Is cardiotoxic: No	Perlecan biosynthesis	565	1	11496	1	0.0491475295748494	1.308498	27	HSPG2
Mbco2_beta_level4	E_m_p_t_y	Diffrna_down	CRI-MSN06_07R-F1SW0.6-CMfr0-N-Kinase_inhibitor-Is cardiotoxic: No	Semaphorin 3E receptor signaling	565	1	11496	1	0.0491475295748494	1.308498	27	PLXND1
Mbco2_beta_level4	E_m_p_t_y	Diffrna_down	CRI-MSN06_07R-F1SW0.6-CMfr0-N-Kinase_inhibitor-Is cardiotoxic: No	Semaphorin 4A receptor signaling	565	1	11496	1	0.0491475295748494	1.308498	27	PLXND1
Mbco2_beta_level4	E_m_p_t_y	Diffrna_down	CRI-MSN06_07R-F1SW0.6-CMfr0-N-Kinase_inhibitor-Is cardiotoxic: No	Semaphorin 6A receptor signaling	565	1	11496	1	0.0491475295748494	1.308498	27	PLXNA2
Mbco2_beta_level4	E_m_p_t_y	Diffrna_down	CRI-MSN06_07R-F1SW0.6-CMfr0-N-Kinase_inhibitor-Is cardiotoxic: No	Skeletal muscle-specific actin biosynthesis	565	1	11496	1	0.0491475295748494	1.308498	27	ACTA1
Mbco2_beta_level4	E_m_p_t_y	Diffrna_up	CRI-MSN08_13R-F1SW0.6-CMfr0-N-Kinase_inhibitor-Is cardiotoxic: No	Endothelial support of selectin-mediated leukocyte rolling	312	4	11496	3	7.76180875577841E-05	4.110037	1	CD34;PODXL;SELP
Mbco2_beta_level4	E_m_p_t_y	Diffrna_up	CRI-MSN08_13R-F1SW0.6-CMfr0-N-Kinase_inhibitor-Is cardiotoxic: No	Immune-response signaling initiation by viral RNA sensors	312	2	11496	2	0.000734275862873463	3.134141	2	DHX58;IFIH1
Mbco2_beta_level4	E_m_p_t_y	Diffrna_up	CRI-MSN08_13R-F1SW0.6-CMfr0-N-Kinase_inhibitor-Is cardiotoxic: No	Inhibition of ERK 1 2 signaling cascade	312	8	11496	3	0.00100189169910025	2.999179	3	DUSP2;DUSP4;DUSP6
Mbco2_beta_level4	E_m_p_t_y	Diffrna_up	CRI-MSN08_13R-F1SW0.6-CMfr0-N-Kinase_inhibitor-Is cardiotoxic: No	Endogenous control of alternative complement pathway	312	4	11496	2	0.00424882166685396	2.371732	4	CFH;CFI
Mbco2_beta_level4	E_m_p_t_y	Diffrna_up	CRI-MSN08_13R-F1SW0.6-CMfr0-N-Kinase_inhibitor-Is cardiotoxic: No	Inhibition of JNK signaling cascade	312	6	11496	2	0.0102456031656292	1.989462	5	DUSP2;DUSP4
Mbco2_beta_level4	E_m_p_t_y	Diffrna_up	CRI-MSN08_13R-F1SW0.6-CMfr0-N-Kinase_inhibitor-Is cardiotoxic: No	Fast fiber thick myofilament organization	312	8	11496	2	0.0184503621561985	1.733995	7	MYL1;MYL2
Mbco2_beta_level4	E_m_p_t_y	Diffrna_up	CRI-MSN08_13R-F1SW0.6-CMfr0-N-Kinase_inhibitor-Is cardiotoxic: No	Slow fiber thick myofilament organization	312	8	11496	2	0.0184503621561985	1.733995	7	MYH7;MYL2
Mbco2_beta_level4	E_m_p_t_y	Diffrna_up	CRI-MSN08_13R-F1SW0.6-CMfr0-N-Kinase_inhibitor-Is cardiotoxic: No	Type II epithelial keratin dynamics	312	8	11496	2	0.0184503621561985	1.733995	7	KRT7;KRT80
Mbco2_beta_level4	E_m_p_t_y	Diffrna_up	CRI-MSN08_13R-F1SW0.6-CMfr0-N-Kinase_inhibitor-Is cardiotoxic: No	beta-tubulin biogenesis	312	9	11496	2	0.0233011133195138	1.632623	9.5	TUBB;TUBB2B
Mbco2_beta_level4	E_m_p_t_y	Diffrna_up	CRI-MSN08_13R-F1SW0.6-CMfr0-N-Kinase_inhibitor-Is cardiotoxic: No	Integrin-laminin interaction	312	9	11496	2	0.0233011133195138	1.632623	9.5	ITGA1;ITGB4
Mbco2_beta_level4	E_m_p_t_y	Diffrna_up	CRI-MSN08_13R-F1SW0.6-CMfr0-N-Kinase_inhibitor-Is cardiotoxic: No	Retinoid metabolism	312	23	11496	3	0.0234591485841796	1.629688	11	ALDH1A2;DHRS3;RDH10
Mbco2_beta_level4	E_m_p_t_y	Diffrna_up	CRI-MSN08_13R-F1SW0.6-CMfr0-N-Kinase_inhibitor-Is cardiotoxic: No	Biosynthesis of collagen XIV	312	1	11496	1	0.0271398747391346	1.566392	14.5	COL14A1
Mbco2_beta_level4	E_m_p_t_y	Diffrna_up	CRI-MSN08_13R-F1SW0.6-CMfr0-N-Kinase_inhibitor-Is cardiotoxic: No	Biosynthesis of collagen XV	312	1	11496	1	0.0271398747391346	1.566392	14.5	COL15A1
Mbco2_beta_level4	E_m_p_t_y	Diffrna_up	CRI-MSN08_13R-F1SW0.6-CMfr0-N-Kinase_inhibitor-Is cardiotoxic: No	Biosynthesis of collagen XXI	312	1	11496	1	0.0271398747391346	1.566392	14.5	COL21A1
Mbco2_beta_level4	E_m_p_t_y	Diffrna_up	CRI-MSN08_13R-F1SW0.6-CMfr0-N-Kinase_inhibitor-Is cardiotoxic: No	Brain natriuretic peptide synthesis	312	1	11496	1	0.0271398747391346	1.566392	14.5	NPPB
Mbco2_beta_level4	E_m_p_t_y	Diffrna_up	CRI-MSN08_13R-F1SW0.6-CMfr0-N-Kinase_inhibitor-Is cardiotoxic: No	Constitutive channel-mediated calcium entry	312	1	11496	1	0.0271398747391346	1.566392	14.5	TRPM3
Mbco2_beta_level4	E_m_p_t_y	Diffrna_up	CRI-MSN08_13R-F1SW0.6-CMfr0-N-Kinase_inhibitor-Is cardiotoxic: No	Desmin dynamics	312	1	11496	1	0.0271398747391346	1.566392	14.5	DES
Mbco2_beta_level4	E_m_p_t_y	Diffrna_up	CRI-MSN08_13R-F1SW0.6-CMfr0-N-Kinase_inhibitor-Is cardiotoxic: No	Cardiac thick myofilament organization	312	10	11496	2	0.0286109375954535	1.543468	18	MYH7;MYL2
Mbco2_beta_level4	E_m_p_t_y	Diffrna_up	CRI-MSN08_13R-F1SW0.6-CMfr0-N-Kinase_inhibitor-Is cardiotoxic: No	Lysosomal protein degradation by cathepsins	312	11	11496	2	0.0343515102857082	1.464054	19	CTSB;CTSF
Mbco2_beta_level4	E_m_p_t_y	Diffrna_up	CRI-MSN08_13R-F1SW0.6-CMfr0-N-Kinase_inhibitor-Is cardiotoxic: No	Cardiomyocyte membrane clock oscillation	312	12	11496	2	0.0404956974675702	1.392591	20	KCNJ5;SLC8A1
Mbco2_beta_level4	E_m_p_t_y	Diffrna_down	CRI-MSN08_13R-F1SW0.6-CMfr0-N-Kinase_inhibitor-Is cardiotoxic: No	alpha-tubulin biogenesis	519	6	11496	3	0.00165183299367402	2.782034	1	TUBA1B;TUBA1C;TUBA4A
Mbco2_beta_level4	E_m_p_t_y	Diffrna_down	CRI-MSN08_13R-F1SW0.6-CMfr0-N-Kinase_inhibitor-Is cardiotoxic: No	Biosynthesis of collagen XI	519	2	11496	2	0.00203442360796366	2.691559	2.5	COL11A1;COL11A2
Mbco2_beta_level4	E_m_p_t_y	Diffrna_down	CRI-MSN08_13R-F1SW0.6-CMfr0-N-Kinase_inhibitor-Is cardiotoxic: No	Smooth muscle-specific actin biosynthesis	519	2	11496	2	0.00203442360796366	2.691559	2.5	ACTA2;ACTG2
Mbco2_beta_level4	E_m_p_t_y	Diffrna_down	CRI-MSN08_13R-F1SW0.6-CMfr0-N-Kinase_inhibitor-Is cardiotoxic: No	Filopodium assembly and organization	519	8	11496	3	0.00432129556624727	2.364386	4	ENAH;FMNL2;MYO10
Mbco2_beta_level4	E_m_p_t_y	Diffrna_down	CRI-MSN08_13R-F1SW0.6-CMfr0-N-Kinase_inhibitor-Is cardiotoxic: No	Endothelial support of integrin-mediated leukocyte slow rolling	519	3	11496	2	0.00592025411869704	2.22766	5	ICAM1;VCAM1
Mbco2_beta_level4	E_m_p_t_y	Diffrna_down	CRI-MSN08_13R-F1SW0.6-CMfr0-N-Kinase_inhibitor-Is cardiotoxic: No	Cardiomyocyte inward rectifier potassium current generation	519	4	11496	2	0.0114868001488323	1.939801	7	KCNJ12;KCNJ2
Mbco2_beta_level4	E_m_p_t_y	Diffrna_down	CRI-MSN08_13R-F1SW0.6-CMfr0-N-Kinase_inhibitor-Is cardiotoxic: No	Elastin crosslinking	519	4	11496	2	0.0114868001488323	1.939801	7	LOX;LOXL1
Mbco2_beta_level4	E_m_p_t_y	Diffrna_down	CRI-MSN08_13R-F1SW0.6-CMfr0-N-Kinase_inhibitor-Is cardiotoxic: No	Strong inward rectifier potassium flux	519	4	11496	2	0.0114868001488323	1.939801	7	KCNJ12;KCNJ2
Mbco2_beta_level4	E_m_p_t_y	Diffrna_down	CRI-MSN08_13R-F1SW0.6-CMfr0-N-Kinase_inhibitor-Is cardiotoxic: No	Cardiomyocyte membrane clock oscillation	519	12	11496	3	0.0148338220450029	1.828747	9	CACNA1D;CACNA1G;HCN4
Mbco2_beta_level4	E_m_p_t_y	Diffrna_down	CRI-MSN08_13R-F1SW0.6-CMfr0-N-Kinase_inhibitor-Is cardiotoxic: No	Biosynthesis of collagen IV	519	6	11496	2	0.0270365222721203	1.568049	10.5	COL4A1;COL4A4
Mbco2_beta_level4	E_m_p_t_y	Diffrna_down	CRI-MSN08_13R-F1SW0.6-CMfr0-N-Kinase_inhibitor-Is cardiotoxic: No	Integrin-collagen interaction	519	6	11496	2	0.0270365222721203	1.568049	10.5	ITGA10;ITGA11
Mbco2_beta_level4	E_m_p_t_y	Diffrna_down	CRI-MSN08_13R-F1SW0.6-CMfr0-N-Kinase_inhibitor-Is cardiotoxic: No	Actin-microtubule crosslinking	519	7	11496	2	0.0367335177623993	1.434937	12.5	MAP1A;MAP1B
Mbco2_beta_level4	E_m_p_t_y	Diffrna_down	CRI-MSN08_13R-F1SW0.6-CMfr0-N-Kinase_inhibitor-Is cardiotoxic: No	Kinetochore-microtubule attachment error correction	519	7	11496	2	0.0367335177623993	1.434937	12.5	INCENP;KIF2C
Mbco2_beta_level4	E_m_p_t_y	Diffrna_down	CRI-MSN08_13R-F1SW0.6-CMfr0-N-Kinase_inhibitor-Is cardiotoxic: No	Biosynthesis of collagen XVI	519	1	11496	1	0.0451461377875568	1.345379	18.5	COL16A1
Mbco2_beta_level4	E_m_p_t_y	Diffrna_down	CRI-MSN08_13R-F1SW0.6-CMfr0-N-Kinase_inhibitor-Is cardiotoxic: No	Brain derived neurotrophic factor synthesis	519	1	11496	1	0.0451461377875568	1.345379	18.5	BDNF
Mbco2_beta_level4	E_m_p_t_y	Diffrna_down	CRI-MSN08_13R-F1SW0.6-CMfr0-N-Kinase_inhibitor-Is cardiotoxic: No	Catalase-mediated detoxification of hydrogen peroxide	519	1	11496	1	0.0451461377875568	1.345379	18.5	CAT
Mbco2_beta_level4	E_m_p_t_y	Diffrna_down	CRI-MSN08_13R-F1SW0.6-CMfr0-N-Kinase_inhibitor-Is cardiotoxic: No	Inhibition of MMP10	519	1	11496	1	0.0451461377875568	1.345379	18.5	TIMP2
Mbco2_beta_level4	E_m_p_t_y	Diffrna_down	CRI-MSN08_13R-F1SW0.6-CMfr0-N-Kinase_inhibitor-Is cardiotoxic: No	Inhibition of MMP16	519	1	11496	1	0.0451461377875568	1.345379	18.5	TIMP2
Mbco2_beta_level4	E_m_p_t_y	Diffrna_down	CRI-MSN08_13R-F1SW0.6-CMfr0-N-Kinase_inhibitor-Is cardiotoxic: No	Inhibition of MMP19	519	1	11496	1	0.0451461377875568	1.345379	18.5	TIMP2
Mbco2_beta_level4	E_m_p_t_y	Diffrna_down	CRI-MSN08_13R-F1SW0.6-CMfr0-N-Kinase_inhibitor-Is cardiotoxic: No	Inhibition of MMP8	519	1	11496	1	0.0451461377875568	1.345379	18.5	TIMP2
Mbco2_beta_level4	E_m_p_t_y	Diffrna_down	CRI-MSN08_13R-F1SW0.6-CMfr0-N-Kinase_inhibitor-Is cardiotoxic: No	Nerve growth factor synthesis	519	1	11496	1	0.0451461377875568	1.345379	18.5	NGF
Mbco2_beta_level4	E_m_p_t_y	Diffrna_down	CRI-MSN08_13R-F1SW0.6-CMfr0-N-Kinase_inhibitor-Is cardiotoxic: No	Semaphorin 5A receptor signaling	519	1	11496	1	0.0451461377875568	1.345379	18.5	PLXNB3
Mbco2_beta_level4	E_m_p_t_y	Diffrna_down	CRI-MSN08_13R-F1SW0.6-CMfr0-N-Kinase_inhibitor-Is cardiotoxic: No	T-type channel-mediated calcium entry	519	1	11496	1	0.0451461377875568	1.345379	18.5	CACNA1G
Mbco2_beta_level4	E_m_p_t_y	Diffrna_down	CRI-MSN08_13R-F1SW0.6-CMfr0-N-Kinase_inhibitor-Is cardiotoxic: No	Fast fiber thick myofilament organization	519	8	11496	2	0.0475375918281702	1.322963	24.5	MYBPC2;MYOM2
Mbco2_beta_level4	E_m_p_t_y	Diffrna_down	CRI-MSN08_13R-F1SW0.6-CMfr0-N-Kinase_inhibitor-Is cardiotoxic: No	Microtubule glutamylation	519	8	11496	2	0.0475375918281702	1.322963	24.5	TPGS1;TTLL7
Mbco2_beta_level4	E_m_p_t_y	Diffrna_up	CRI-MSN09_04R-F1SW0.6-CMfr0-N-Kinase_inhibitor-Is cardiotoxic: No	Cardiomyocyte membrane clock oscillation	238	12	11496	3	0.00167867287503917	2.775034	1	KCNJ3;KCNJ5;SLC8A1
Mbco2_beta_level4	E_m_p_t_y	Diffrna_up	CRI-MSN09_04R-F1SW0.6-CMfr0-N-Kinase_inhibitor-Is cardiotoxic: No	Endogenous control of alternative complement pathway	238	4	11496	2	0.00249149062197535	2.603541	3.5	CFH;CFI
Mbco2_beta_level4	E_m_p_t_y	Diffrna_up	CRI-MSN09_04R-F1SW0.6-CMfr0-N-Kinase_inhibitor-Is cardiotoxic: No	Endogenous control of classical complement pathway	238	4	11496	2	0.00249149062197535	2.603541	3.5	CFI;SERPING1
Mbco2_beta_level4	E_m_p_t_y	Diffrna_up	CRI-MSN09_04R-F1SW0.6-CMfr0-N-Kinase_inhibitor-Is cardiotoxic: No	G-protein-gated inward rectifier potassium flux	238	4	11496	2	0.00249149062197535	2.603541	3.5	KCNJ3;KCNJ5
Mbco2_beta_level4	E_m_p_t_y	Diffrna_up	CRI-MSN09_04R-F1SW0.6-CMfr0-N-Kinase_inhibitor-Is cardiotoxic: No	Initiation of LDL clearance	238	4	11496	2	0.00249149062197535	2.603541	3.5	LDLR;PCSK9
Mbco2_beta_level4	E_m_p_t_y	Diffrna_up	CRI-MSN09_04R-F1SW0.6-CMfr0-N-Kinase_inhibitor-Is cardiotoxic: No	Integrin-tenascin interaction	238	6	11496	2	0.00606007622215143	2.217522	6	ITGA8;ITGB6
Mbco2_beta_level4	E_m_p_t_y	Diffrna_up	CRI-MSN09_04R-F1SW0.6-CMfr0-N-Kinase_inhibitor-Is cardiotoxic: No	Fast fiber thick myofilament organization	238	8	11496	2	0.0110068821747863	1.958336	8.5	MYL1;MYL2
Mbco2_beta_level4	E_m_p_t_y	Diffrna_up	CRI-MSN09_04R-F1SW0.6-CMfr0-N-Kinase_inhibitor-Is cardiotoxic: No	Fast fiber thin myofilament organization	238	8	11496	2	0.0110068821747863	1.958336	8.5	ACTA1;TNNT3
Mbco2_beta_level4	E_m_p_t_y	Diffrna_up	CRI-MSN09_04R-F1SW0.6-CMfr0-N-Kinase_inhibitor-Is cardiotoxic: No	Slow fiber thick myofilament organization	238	8	11496	2	0.0110068821747863	1.958336	8.5	MYH7;MYL2
Mbco2_beta_level4	E_m_p_t_y	Diffrna_up	CRI-MSN09_04R-F1SW0.6-CMfr0-N-Kinase_inhibitor-Is cardiotoxic: No	Type II epithelial keratin dynamics	238	8	11496	2	0.0110068821747863	1.958336	8.5	KRT7;KRT80
Mbco2_beta_level4	E_m_p_t_y	Diffrna_up	CRI-MSN09_04R-F1SW0.6-CMfr0-N-Kinase_inhibitor-Is cardiotoxic: No	Cardiac thick myofilament organization	238	10	11496	2	0.0172138947725643	1.764121	11	MYH7;MYL2
Mbco2_beta_level4	E_m_p_t_y	Diffrna_up	CRI-MSN09_04R-F1SW0.6-CMfr0-N-Kinase_inhibitor-Is cardiotoxic: No	Atrial natriuretic peptide synthesis	238	1	11496	1	0.0207028531666881	1.68397	14.5	NPPA
Mbco2_beta_level4	E_m_p_t_y	Diffrna_up	CRI-MSN09_04R-F1SW0.6-CMfr0-N-Kinase_inhibitor-Is cardiotoxic: No	Biosynthesis of collagen XIV	238	1	11496	1	0.0207028531666881	1.68397	14.5	COL14A1
Mbco2_beta_level4	E_m_p_t_y	Diffrna_up	CRI-MSN09_04R-F1SW0.6-CMfr0-N-Kinase_inhibitor-Is cardiotoxic: No	Brain natriuretic peptide synthesis	238	1	11496	1	0.0207028531666881	1.68397	14.5	NPPB
Mbco2_beta_level4	E_m_p_t_y	Diffrna_up	CRI-MSN09_04R-F1SW0.6-CMfr0-N-Kinase_inhibitor-Is cardiotoxic: No	Constitutive channel-mediated calcium entry	238	1	11496	1	0.0207028531666881	1.68397	14.5	TRPM3
Mbco2_beta_level4	E_m_p_t_y	Diffrna_up	CRI-MSN09_04R-F1SW0.6-CMfr0-N-Kinase_inhibitor-Is cardiotoxic: No	Desmin dynamics	238	1	11496	1	0.0207028531666881	1.68397	14.5	DES
Mbco2_beta_level4	E_m_p_t_y	Diffrna_up	CRI-MSN09_04R-F1SW0.6-CMfr0-N-Kinase_inhibitor-Is cardiotoxic: No	Skeletal muscle-specific actin biosynthesis	238	1	11496	1	0.0207028531666881	1.68397	14.5	ACTA1
Mbco2_beta_level4	E_m_p_t_y	Diffrna_up	CRI-MSN09_04R-F1SW0.6-CMfr0-N-Kinase_inhibitor-Is cardiotoxic: No	Cellular xenobiotic efflux	238	12	11496	2	0.0245703894438691	1.609588	18.5	ABCC3;ABCG2
Mbco2_beta_level4	E_m_p_t_y	Diffrna_up	CRI-MSN09_04R-F1SW0.6-CMfr0-N-Kinase_inhibitor-Is cardiotoxic: No	Phospholipid scrambling across plasma membrane leaflets	238	12	11496	2	0.0245703894438691	1.609588	18.5	ANO4;XKR4
Mbco2_beta_level4	E_m_p_t_y	Diffrna_up	CRI-MSN09_04R-F1SW0.6-CMfr0-N-Kinase_inhibitor-Is cardiotoxic: No	Integrin-fibronectin interaction	238	13	11496	2	0.0286469865739816	1.542921	20	ITGA8;ITGB6
Mbco2_beta_level4	E_m_p_t_y	Diffrna_up	CRI-MSN09_04R-F1SW0.6-CMfr0-N-Kinase_inhibitor-Is cardiotoxic: No	Apoptotic signaling during unfolded protein response pathway	238	2	11496	1	0.0409788619480191	1.38744	25.5	ATF4
Mbco2_beta_level4	E_m_p_t_y	Diffrna_up	CRI-MSN09_04R-F1SW0.6-CMfr0-N-Kinase_inhibitor-Is cardiotoxic: No	Biosynthesis of collagen I	238	2	11496	1	0.0409788619480191	1.38744	25.5	COL1A2
Mbco2_beta_level4	E_m_p_t_y	Diffrna_up	CRI-MSN09_04R-F1SW0.6-CMfr0-N-Kinase_inhibitor-Is cardiotoxic: No	Calcium-mediated sarcoplasmic calcium release	238	2	11496	1	0.0409788619480191	1.38744	25.5	RYR1
Mbco2_beta_level4	E_m_p_t_y	Diffrna_up	CRI-MSN09_04R-F1SW0.6-CMfr0-N-Kinase_inhibitor-Is cardiotoxic: No	Cellular hemoglobin-haptoglobin uptake and heme recycling	238	2	11496	1	0.0409788619480191	1.38744	25.5	CD163
Mbco2_beta_level4	E_m_p_t_y	Diffrna_up	CRI-MSN09_04R-F1SW0.6-CMfr0-N-Kinase_inhibitor-Is cardiotoxic: No	Extrinsic coagulation cascade	238	2	11496	1	0.0409788619480191	1.38744	25.5	F3
Mbco2_beta_level4	E_m_p_t_y	Diffrna_up	CRI-MSN09_04R-F1SW0.6-CMfr0-N-Kinase_inhibitor-Is cardiotoxic: No	Immune-response signaling initiation by viral RNA sensors	238	2	11496	1	0.0409788619480191	1.38744	25.5	DHX58
Mbco2_beta_level4	E_m_p_t_y	Diffrna_up	CRI-MSN09_04R-F1SW0.6-CMfr0-N-Kinase_inhibitor-Is cardiotoxic: No	Initiation of acetylated LDL clearance	238	2	11496	1	0.0409788619480191	1.38744	25.5	STAB1
Mbco2_beta_level4	E_m_p_t_y	Diffrna_up	CRI-MSN09_04R-F1SW0.6-CMfr0-N-Kinase_inhibitor-Is cardiotoxic: No	Initiation of VLDL clearance	238	2	11496	1	0.0409788619480191	1.38744	25.5	PCSK9
Mbco2_beta_level4	E_m_p_t_y	Diffrna_up	CRI-MSN09_04R-F1SW0.6-CMfr0-N-Kinase_inhibitor-Is cardiotoxic: No	Kremen-mediated inhibition and internalization of WNT coreceptors	238	2	11496	1	0.0409788619480191	1.38744	25.5	KREMEN1
Mbco2_beta_level4	E_m_p_t_y	Diffrna_up	CRI-MSN09_04R-F1SW0.6-CMfr0-N-Kinase_inhibitor-Is cardiotoxic: No	Proteolysis of brevican	238	2	11496	1	0.0409788619480191	1.38744	25.5	ADAMTS5
Mbco2_beta_level4	E_m_p_t_y	Diffrna_down	CRI-MSN09_04R-F1SW0.6-CMfr0-N-Kinase_inhibitor-Is cardiotoxic: No	Elastin crosslinking	580	4	11496	3	0.000491925120221562	3.308101	1	LOX;LOXL1;LOXL4
Mbco2_beta_level4	E_m_p_t_y	Diffrna_down	CRI-MSN09_04R-F1SW0.6-CMfr0-N-Kinase_inhibitor-Is cardiotoxic: No	Biosynthesis of collagen IV	580	6	11496	3	0.00227856765821167	2.642338	2	COL4A1;COL4A2;COL4A4
Mbco2_beta_level4	E_m_p_t_y	Diffrna_down	CRI-MSN09_04R-F1SW0.6-CMfr0-N-Kinase_inhibitor-Is cardiotoxic: No	Smooth muscle-specific actin biosynthesis	580	2	11496	2	0.00254127009926235	2.594949	3	ACTA2;ACTG2
Mbco2_beta_level4	E_m_p_t_y	Diffrna_down	CRI-MSN09_04R-F1SW0.6-CMfr0-N-Kinase_inhibitor-Is cardiotoxic: No	Biosynthesis of collagen IX	580	3	11496	2	0.00736822405850887	2.132637	4	COL9A1;COL9A2
Mbco2_beta_level4	E_m_p_t_y	Diffrna_down	CRI-MSN09_04R-F1SW0.6-CMfr0-N-Kinase_inhibitor-Is cardiotoxic: No	Cardiac thick myofilament organization	580	10	11496	3	0.011747062519853	1.930071	5	MYOM2;MYOM3;OBSCN
Mbco2_beta_level4	E_m_p_t_y	Diffrna_down	CRI-MSN09_04R-F1SW0.6-CMfr0-N-Kinase_inhibitor-Is cardiotoxic: No	Cardiomyocyte inward rectifier potassium current generation	580	4	11496	2	0.0142445229963372	1.846352	7	KCNJ12;KCNJ2
Mbco2_beta_level4	E_m_p_t_y	Diffrna_down	CRI-MSN09_04R-F1SW0.6-CMfr0-N-Kinase_inhibitor-Is cardiotoxic: No	Neurofilament dynamics	580	4	11496	2	0.0142445229963372	1.846352	7	NEFH;NEFL
Mbco2_beta_level4	E_m_p_t_y	Diffrna_down	CRI-MSN09_04R-F1SW0.6-CMfr0-N-Kinase_inhibitor-Is cardiotoxic: No	Strong inward rectifier potassium flux	580	4	11496	2	0.0142445229963372	1.846352	7	KCNJ12;KCNJ2
Mbco2_beta_level4	E_m_p_t_y	Diffrna_down	CRI-MSN09_04R-F1SW0.6-CMfr0-N-Kinase_inhibitor-Is cardiotoxic: No	Laminin biosynthesis	580	11	11496	3	0.0155551331631669	1.808126	9	LAMA1;LAMA3;LAMA5
Mbco2_beta_level4	E_m_p_t_y	Diffrna_down	CRI-MSN09_04R-F1SW0.6-CMfr0-N-Kinase_inhibitor-Is cardiotoxic: No	Ubiquitin conjugation	580	12	11496	3	0.0199756118587924	1.6995	10	UBE2C;UBE2D1;UBE2S
Mbco2_beta_level4	E_m_p_t_y	Diffrna_down	CRI-MSN09_04R-F1SW0.6-CMfr0-N-Kinase_inhibitor-Is cardiotoxic: No	alpha-tubulin biogenesis	580	6	11496	2	0.0332883998320807	1.477707	12	TUBA1C;TUBA4A
Mbco2_beta_level4	E_m_p_t_y	Diffrna_down	CRI-MSN09_04R-F1SW0.6-CMfr0-N-Kinase_inhibitor-Is cardiotoxic: No	Integrin-collagen interaction	580	6	11496	2	0.0332883998320807	1.477707	12	ITGA10;ITGA11
Mbco2_beta_level4	E_m_p_t_y	Diffrna_down	CRI-MSN09_04R-F1SW0.6-CMfr0-N-Kinase_inhibitor-Is cardiotoxic: No	Intracellular retinoid transport	580	6	11496	2	0.0332883998320807	1.477707	12	RBP1;RLBP1
Mbco2_beta_level4	E_m_p_t_y	Diffrna_down	CRI-MSN09_04R-F1SW0.6-CMfr0-N-Kinase_inhibitor-Is cardiotoxic: No	Proteolysis of tenascin	580	7	11496	2	0.0450683576629364	1.346128	14	MMP14;MMP19
Mbco2_beta_level4	E_m_p_t_y	Diffrna_up	CTX-MSN01_03R-F1SW0.95-CMfr0-N-Monoclonal_antibody-Is cardiotoxic: No	Glycolysis	424	26	11496	6	0.000298333034668038	3.525299	1	ENO2;ENO3;HK2;PFKFB3;PFKP;PGAM2
Mbco2_beta_level4	E_m_p_t_y	Diffrna_up	CTX-MSN01_03R-F1SW0.95-CMfr0-N-Monoclonal_antibody-Is cardiotoxic: No	Biosynthesis of collagen I	424	2	11496	2	0.00135722075764251	2.86735	2	COL1A1;COL1A2
Mbco2_beta_level4	E_m_p_t_y	Diffrna_up	CTX-MSN01_03R-F1SW0.95-CMfr0-N-Monoclonal_antibody-Is cardiotoxic: No	Fast fiber thin myofilament organization	424	8	11496	3	0.00242891127176509	2.614588	3	ACTA1;LMOD3;TPM2
Mbco2_beta_level4	E_m_p_t_y	Diffrna_up	CTX-MSN01_03R-F1SW0.95-CMfr0-N-Monoclonal_antibody-Is cardiotoxic: No	Slow fiber thin myofilament organization	424	9	11496	3	0.00354419212297704	2.450483	4	ACTA1;LMOD3;TPM2
Mbco2_beta_level4	E_m_p_t_y	Diffrna_up	CTX-MSN01_03R-F1SW0.95-CMfr0-N-Monoclonal_antibody-Is cardiotoxic: No	Initiation of canonical WNT signaling by cognate receptors	424	10	11496	3	0.00492557083788226	2.307544	5	FZD1;FZD2;FZD8
Mbco2_beta_level4	E_m_p_t_y	Diffrna_up	CTX-MSN01_03R-F1SW0.95-CMfr0-N-Monoclonal_antibody-Is cardiotoxic: No	Kv3-mediated potassium flux	424	4	11496	2	0.00775015973068331	2.110689	6	KCNC3;KCNC4
Mbco2_beta_level4	E_m_p_t_y	Diffrna_up	CTX-MSN01_03R-F1SW0.95-CMfr0-N-Monoclonal_antibody-Is cardiotoxic: No	Biosynthesis of collagen VI	424	5	11496	2	0.0126027186418238	1.899536	7	COL6A3;COL6A6
Mbco2_beta_level4	E_m_p_t_y	Diffrna_up	CTX-MSN01_03R-F1SW0.95-CMfr0-N-Monoclonal_antibody-Is cardiotoxic: No	Synthesis of secreted class 3 semaphorins	424	7	11496	2	0.0251996691246561	1.598605	8	SEMA3B;SEMA3G
Mbco2_beta_level4	E_m_p_t_y	Diffrna_up	CTX-MSN01_03R-F1SW0.95-CMfr0-N-Monoclonal_antibody-Is cardiotoxic: No	Gluconeogenesis	424	18	11496	3	0.0269221975415743	1.56989	9	ENO2;ENO3;PGAM2
Mbco2_beta_level4	E_m_p_t_y	Diffrna_up	CTX-MSN01_03R-F1SW0.95-CMfr0-N-Monoclonal_antibody-Is cardiotoxic: No	Cardiac thin myofilament organization	424	8	11496	2	0.0327899217427459	1.48426	10.5	LMOD2;TNNI3
Mbco2_beta_level4	E_m_p_t_y	Diffrna_up	CTX-MSN01_03R-F1SW0.95-CMfr0-N-Monoclonal_antibody-Is cardiotoxic: No	Type II epithelial keratin dynamics	424	8	11496	2	0.0327899217427459	1.48426	10.5	KRT8;KRT80
Mbco2_beta_level4	E_m_p_t_y	Diffrna_up	CTX-MSN01_03R-F1SW0.95-CMfr0-N-Monoclonal_antibody-Is cardiotoxic: No	Biosynthesis of collagen III	424	1	11496	1	0.0368823938760635	1.433181	17.5	COL3A1
Mbco2_beta_level4	E_m_p_t_y	Diffrna_up	CTX-MSN01_03R-F1SW0.95-CMfr0-N-Monoclonal_antibody-Is cardiotoxic: No	Biosynthesis of collagen XVI	424	1	11496	1	0.0368823938760635	1.433181	17.5	COL16A1
Mbco2_beta_level4	E_m_p_t_y	Diffrna_up	CTX-MSN01_03R-F1SW0.95-CMfr0-N-Monoclonal_antibody-Is cardiotoxic: No	Biosynthesis of collagen XVIII	424	1	11496	1	0.0368823938760635	1.433181	17.5	COL18A1
Mbco2_beta_level4	E_m_p_t_y	Diffrna_up	CTX-MSN01_03R-F1SW0.95-CMfr0-N-Monoclonal_antibody-Is cardiotoxic: No	Biosynthesis of collagen XXI	424	1	11496	1	0.0368823938760635	1.433181	17.5	COL21A1
Mbco2_beta_level4	E_m_p_t_y	Diffrna_up	CTX-MSN01_03R-F1SW0.95-CMfr0-N-Monoclonal_antibody-Is cardiotoxic: No	Biosynthesis of collagen XXII	424	1	11496	1	0.0368823938760635	1.433181	17.5	COL22A1
Mbco2_beta_level4	E_m_p_t_y	Diffrna_up	CTX-MSN01_03R-F1SW0.95-CMfr0-N-Monoclonal_antibody-Is cardiotoxic: No	Brain natriuretic peptide synthesis	424	1	11496	1	0.0368823938760635	1.433181	17.5	NPPB
Mbco2_beta_level4	E_m_p_t_y	Diffrna_up	CTX-MSN01_03R-F1SW0.95-CMfr0-N-Monoclonal_antibody-Is cardiotoxic: No	Desmin dynamics	424	1	11496	1	0.0368823938760635	1.433181	17.5	DES
Mbco2_beta_level4	E_m_p_t_y	Diffrna_up	CTX-MSN01_03R-F1SW0.95-CMfr0-N-Monoclonal_antibody-Is cardiotoxic: No	Histamine receptor signaling in gastric acid secretion	424	1	11496	1	0.0368823938760635	1.433181	17.5	HRH2
Mbco2_beta_level4	E_m_p_t_y	Diffrna_up	CTX-MSN01_03R-F1SW0.95-CMfr0-N-Monoclonal_antibody-Is cardiotoxic: No	Induction of PINK1-parkin dependent mitophagy	424	1	11496	1	0.0368823938760635	1.433181	17.5	SQSTM1
Mbco2_beta_level4	E_m_p_t_y	Diffrna_up	CTX-MSN01_03R-F1SW0.95-CMfr0-N-Monoclonal_antibody-Is cardiotoxic: No	Nuclear progesterone receptor-selective signaling	424	1	11496	1	0.0368823938760635	1.433181	17.5	PGR
Mbco2_beta_level4	E_m_p_t_y	Diffrna_up	CTX-MSN01_03R-F1SW0.95-CMfr0-N-Monoclonal_antibody-Is cardiotoxic: No	Skeletal muscle-specific actin biosynthesis	424	1	11496	1	0.0368823938760635	1.433181	17.5	ACTA1
Mbco2_beta_level4	E_m_p_t_y	Diffrna_up	CTX-MSN01_03R-F1SW0.95-CMfr0-N-Monoclonal_antibody-Is cardiotoxic: No	T-type channel-mediated calcium entry	424	1	11496	1	0.0368823938760635	1.433181	17.5	CACNA1G
Mbco2_beta_level4	E_m_p_t_y	Diffrna_up	CTX-MSN01_03R-F1SW0.95-CMfr0-N-Monoclonal_antibody-Is cardiotoxic: No	Initiation of WNT-induced calcium signaling	424	9	11496	2	0.0411458444913019	1.385674	24	FZD2;ROR1
Mbco2_beta_level4	E_m_p_t_y	Diffrna_down	CTX-MSN01_03R-F1SW0.95-CMfr0-N-Monoclonal_antibody-Is cardiotoxic: No	Spindle assembly checkpoint	435	14	11496	9	2.4800224415735E-10	9.605544	1	BIRC5;BUB1;BUB1B;CDCA8;CENPE;INCENP;KNL1;MAD2L1;TTK
Mbco2_beta_level4	E_m_p_t_y	Diffrna_down	CTX-MSN01_03R-F1SW0.95-CMfr0-N-Monoclonal_antibody-Is cardiotoxic: No	Kinetochore-microtubule attachment error correction	435	7	11496	6	1.92377661716378E-08	7.715846	2	BIRC5;CDCA8;INCENP;KIF2C;PLK1;TTK
Mbco2_beta_level4	E_m_p_t_y	Diffrna_down	CTX-MSN01_03R-F1SW0.95-CMfr0-N-Monoclonal_antibody-Is cardiotoxic: No	Cyclin-CDK-PLK1-mediated mitotic entry	435	10	11496	6	5.23541387431256E-07	6.281049	3	AURKA;CCNA2;CCNB1;CCNB2;CDK1;PLK1
Mbco2_beta_level4	E_m_p_t_y	Diffrna_down	CTX-MSN01_03R-F1SW0.95-CMfr0-N-Monoclonal_antibody-Is cardiotoxic: No	Outer kinetochore assembly	435	9	11496	4	0.000218965846154566	3.659624	4	KNL1;NDC80;NUF2;SPC24
Mbco2_beta_level4	E_m_p_t_y	Diffrna_down	CTX-MSN01_03R-F1SW0.95-CMfr0-N-Monoclonal_antibody-Is cardiotoxic: No	Condensin I-mediated chromosome condensation	435	5	11496	3	0.000508305984559661	3.293875	5.5	NCAPG;NCAPH;SMC4
Mbco2_beta_level4	E_m_p_t_y	Diffrna_down	CTX-MSN01_03R-F1SW0.95-CMfr0-N-Monoclonal_antibody-Is cardiotoxic: No	Regulation of centrosome maturation	435	5	11496	3	0.000508305984559661	3.293875	5.5	AURKA;PLK1;TPX2
Mbco2_beta_level4	E_m_p_t_y	Diffrna_down	CTX-MSN01_03R-F1SW0.95-CMfr0-N-Monoclonal_antibody-Is cardiotoxic: No	Integrin-collagen interaction	435	6	11496	3	0.000988059855930322	3.005217	7	ITGA1;ITGA11;ITGB1
Mbco2_beta_level4	E_m_p_t_y	Diffrna_down	CTX-MSN01_03R-F1SW0.95-CMfr0-N-Monoclonal_antibody-Is cardiotoxic: No	Isoleucine catabolism to tiglyl-CoA	435	7	11496	3	0.00168063404784119	2.774527	8	ACADSB;BCAT1;DLD
Mbco2_beta_level4	E_m_p_t_y	Diffrna_down	CTX-MSN01_03R-F1SW0.95-CMfr0-N-Monoclonal_antibody-Is cardiotoxic: No	Bloch pathway of cholesterol biosynthesis	435	8	11496	3	0.00261377966327951	2.582731	9.5	DHCR7;MSMO1;SC5D
Mbco2_beta_level4	E_m_p_t_y	Diffrna_down	CTX-MSN01_03R-F1SW0.95-CMfr0-N-Monoclonal_antibody-Is cardiotoxic: No	Kandutsch-Russel pathway of cholesterol biosynthesis	435	8	11496	3	0.00261377966327951	2.582731	9.5	DHCR7;MSMO1;SC5D
Mbco2_beta_level4	E_m_p_t_y	Diffrna_down	CTX-MSN01_03R-F1SW0.95-CMfr0-N-Monoclonal_antibody-Is cardiotoxic: No	Crosslinking of basement membrane components	435	3	11496	2	0.00417828536759832	2.379002	11.5	P3H1;PXDN
Mbco2_beta_level4	E_m_p_t_y	Diffrna_down	CTX-MSN01_03R-F1SW0.95-CMfr0-N-Monoclonal_antibody-Is cardiotoxic: No	Mitochondrial reactions of folate cycle	435	3	11496	2	0.00417828536759832	2.379002	11.5	MTHFD2;SHMT2
Mbco2_beta_level4	E_m_p_t_y	Diffrna_down	CTX-MSN01_03R-F1SW0.95-CMfr0-N-Monoclonal_antibody-Is cardiotoxic: No	Fanconi anemia FANCD2-FANCI-mediated DNA repair	435	10	11496	3	0.00529281176748715	2.276314	13	BRCA2;BRIP1;FANCI
Mbco2_beta_level4	E_m_p_t_y	Diffrna_down	CTX-MSN01_03R-F1SW0.95-CMfr0-N-Monoclonal_antibody-Is cardiotoxic: No	Initiation of LDL clearance	435	4	11496	2	0.00814736150779192	2.088983	14	LDLR;PCSK9
Mbco2_beta_level4	E_m_p_t_y	Diffrna_down	CTX-MSN01_03R-F1SW0.95-CMfr0-N-Monoclonal_antibody-Is cardiotoxic: No	Cytosolic reactions of folate cycle	435	5	11496	2	0.0132400651905511	1.87811	15.5	DHFR;TYMS
Mbco2_beta_level4	E_m_p_t_y	Diffrna_down	CTX-MSN01_03R-F1SW0.95-CMfr0-N-Monoclonal_antibody-Is cardiotoxic: No	N-glycan directed protein folding in ER	435	5	11496	2	0.0132400651905511	1.87811	15.5	CANX;UGGT2
Mbco2_beta_level4	E_m_p_t_y	Diffrna_down	CTX-MSN01_03R-F1SW0.95-CMfr0-N-Monoclonal_antibody-Is cardiotoxic: No	Integrin-fibrinogen interaction	435	6	11496	2	0.0193660678575871	1.712959	17.5	ITGB1;ITGB2
Mbco2_beta_level4	E_m_p_t_y	Diffrna_down	CTX-MSN01_03R-F1SW0.95-CMfr0-N-Monoclonal_antibody-Is cardiotoxic: No	Integrin-mediated leukocyte slow rolling on endothelium	435	6	11496	2	0.0193660678575871	1.712959	17.5	ITGB1;ITGB2
Mbco2_beta_level4	E_m_p_t_y	Diffrna_down	CTX-MSN01_03R-F1SW0.95-CMfr0-N-Monoclonal_antibody-Is cardiotoxic: No	APCC-mediated metaphase to anaphase transition	435	17	11496	3	0.0246477995013001	1.608222	19	CDC20;ESPL1;UBE2S
Mbco2_beta_level4	E_m_p_t_y	Diffrna_down	CTX-MSN01_03R-F1SW0.95-CMfr0-N-Monoclonal_antibody-Is cardiotoxic: No	Proteolysis of versican	435	7	11496	2	0.0264402413819242	1.577735	20	ADAMTS9;MMP1
Mbco2_beta_level4	E_m_p_t_y	Diffrna_down	CTX-MSN01_03R-F1SW0.95-CMfr0-N-Monoclonal_antibody-Is cardiotoxic: No	Valine catabolism to methacrylyl-CoA	435	8	11496	2	0.0343823952886857	1.463664	21	BCAT1;DLD
Mbco2_beta_level4	E_m_p_t_y	Diffrna_down	CTX-MSN01_03R-F1SW0.95-CMfr0-N-Monoclonal_antibody-Is cardiotoxic: No	Atrial natriuretic peptide synthesis	435	1	11496	1	0.0378392484348653	1.422058	24.5	NPPA
Mbco2_beta_level4	E_m_p_t_y	Diffrna_down	CTX-MSN01_03R-F1SW0.95-CMfr0-N-Monoclonal_antibody-Is cardiotoxic: No	Biosynthesis of collagen XIII	435	1	11496	1	0.0378392484348653	1.422058	24.5	COL13A1
Mbco2_beta_level4	E_m_p_t_y	Diffrna_down	CTX-MSN01_03R-F1SW0.95-CMfr0-N-Monoclonal_antibody-Is cardiotoxic: No	Biosynthesis of collagen XIV	435	1	11496	1	0.0378392484348653	1.422058	24.5	COL14A1
Mbco2_beta_level4	E_m_p_t_y	Diffrna_down	CTX-MSN01_03R-F1SW0.95-CMfr0-N-Monoclonal_antibody-Is cardiotoxic: No	Integrin-coagulation factor interaction	435	1	11496	1	0.0378392484348653	1.422058	24.5	ITGB2
Mbco2_beta_level4	E_m_p_t_y	Diffrna_down	CTX-MSN01_03R-F1SW0.95-CMfr0-N-Monoclonal_antibody-Is cardiotoxic: No	Integrin-complement interaction	435	1	11496	1	0.0378392484348653	1.422058	24.5	ITGB2
Mbco2_beta_level4	E_m_p_t_y	Diffrna_down	CTX-MSN01_03R-F1SW0.95-CMfr0-N-Monoclonal_antibody-Is cardiotoxic: No	Semaphorin 6A receptor signaling	435	1	11496	1	0.0378392484348653	1.422058	24.5	PLXNA2
Mbco2_beta_level4	E_m_p_t_y	Diffrna_down	CTX-MSN01_03R-F1SW0.95-CMfr0-N-Monoclonal_antibody-Is cardiotoxic: No	Integrin-laminin interaction	435	9	11496	2	0.0431170263492178	1.365351	28	ITGA1;ITGB1
Mbco2_beta_level4	E_m_p_t_y	Diffrna_up	CTX-MSN02_04R-F1SW0.95-CMfr0-N-Monoclonal_antibody-Is cardiotoxic: No	Biosynthesis of collagen I	527	2	11496	2	0.00209768671923868	2.678259	1	COL1A1;COL1A2
Mbco2_beta_level4	E_m_p_t_y	Diffrna_up	CTX-MSN02_04R-F1SW0.95-CMfr0-N-Monoclonal_antibody-Is cardiotoxic: No	Deactivation of activated G-alpha-q	527	7	11496	3	0.00291922544975952	2.534732	2	RGS16;RGS4;RGS5
Mbco2_beta_level4	E_m_p_t_y	Diffrna_up	CTX-MSN02_04R-F1SW0.95-CMfr0-N-Monoclonal_antibody-Is cardiotoxic: No	Deactivation of activated G-alpha-i-o	527	9	11496	3	0.00654003034381802	2.18442	3	RGS16;RGS4;RGS5
Mbco2_beta_level4	E_m_p_t_y	Diffrna_up	CTX-MSN02_04R-F1SW0.95-CMfr0-N-Monoclonal_antibody-Is cardiotoxic: No	Cyclin-CDK-PLK1-mediated mitotic entry	527	10	11496	3	0.00902790631482824	2.044413	4	AURKA;CCNA2;PLK1
Mbco2_beta_level4	E_m_p_t_y	Diffrna_up	CTX-MSN02_04R-F1SW0.95-CMfr0-N-Monoclonal_antibody-Is cardiotoxic: No	Regulation of centrosome maturation	527	5	11496	2	0.0191253196234689	1.718391	5.5	AURKA;PLK1
Mbco2_beta_level4	E_m_p_t_y	Diffrna_up	CTX-MSN02_04R-F1SW0.95-CMfr0-N-Monoclonal_antibody-Is cardiotoxic: No	Thioredoxin-mediated regeneration of peroxiredoxins	527	5	11496	2	0.0191253196234689	1.718391	5.5	TXNIP;TXNRD1
Mbco2_beta_level4	E_m_p_t_y	Diffrna_up	CTX-MSN02_04R-F1SW0.95-CMfr0-N-Monoclonal_antibody-Is cardiotoxic: No	MCM2-7 double hexamer assembly on dsDNA	527	6	11496	2	0.0278245965236285	1.555571	7	MCM2;MCM5
Mbco2_beta_level4	E_m_p_t_y	Diffrna_up	CTX-MSN02_04R-F1SW0.95-CMfr0-N-Monoclonal_antibody-Is cardiotoxic: No	Kinetochore-microtubule attachment error correction	527	7	11496	2	0.0377867449534728	1.42266	9.5	KIF2C;PLK1
Mbco2_beta_level4	E_m_p_t_y	Diffrna_up	CTX-MSN02_04R-F1SW0.95-CMfr0-N-Monoclonal_antibody-Is cardiotoxic: No	Kv1-mediated potassium flux	527	7	11496	2	0.0377867449534728	1.42266	9.5	KCNA5;KCNA7
Mbco2_beta_level4	E_m_p_t_y	Diffrna_up	CTX-MSN02_04R-F1SW0.95-CMfr0-N-Monoclonal_antibody-Is cardiotoxic: No	Na-K-ATPase core organization	527	7	11496	2	0.0377867449534728	1.42266	9.5	ATP1A2;ATP1B2
Mbco2_beta_level4	E_m_p_t_y	Diffrna_up	CTX-MSN02_04R-F1SW0.95-CMfr0-N-Monoclonal_antibody-Is cardiotoxic: No	Semaphorin 3A receptor signaling	527	7	11496	2	0.0377867449534728	1.42266	9.5	PLXND1;RND1
Mbco2_beta_level4	E_m_p_t_y	Diffrna_up	CTX-MSN02_04R-F1SW0.95-CMfr0-N-Monoclonal_antibody-Is cardiotoxic: No	Biosynthesis of collagen XIII	527	1	11496	1	0.0458420320120372	1.338736	19.5	COL13A1
Mbco2_beta_level4	E_m_p_t_y	Diffrna_up	CTX-MSN02_04R-F1SW0.95-CMfr0-N-Monoclonal_antibody-Is cardiotoxic: No	Biosynthesis of collagen XVI	527	1	11496	1	0.0458420320120372	1.338736	19.5	COL16A1
Mbco2_beta_level4	E_m_p_t_y	Diffrna_up	CTX-MSN02_04R-F1SW0.95-CMfr0-N-Monoclonal_antibody-Is cardiotoxic: No	Biosynthesis of collagen XXI	527	1	11496	1	0.0458420320120372	1.338736	19.5	COL21A1
Mbco2_beta_level4	E_m_p_t_y	Diffrna_up	CTX-MSN02_04R-F1SW0.95-CMfr0-N-Monoclonal_antibody-Is cardiotoxic: No	Catecholamine inactivation	527	1	11496	1	0.0458420320120372	1.338736	19.5	COMT
Mbco2_beta_level4	E_m_p_t_y	Diffrna_up	CTX-MSN02_04R-F1SW0.95-CMfr0-N-Monoclonal_antibody-Is cardiotoxic: No	C-type natriuretic peptide synthesis	527	1	11496	1	0.0458420320120372	1.338736	19.5	NPPC
Mbco2_beta_level4	E_m_p_t_y	Diffrna_up	CTX-MSN02_04R-F1SW0.95-CMfr0-N-Monoclonal_antibody-Is cardiotoxic: No	GMP degradation to guanosine	527	1	11496	1	0.0458420320120372	1.338736	19.5	NT5C2
Mbco2_beta_level4	E_m_p_t_y	Diffrna_up	CTX-MSN02_04R-F1SW0.95-CMfr0-N-Monoclonal_antibody-Is cardiotoxic: No	Histamine receptor signaling in gastric acid secretion	527	1	11496	1	0.0458420320120372	1.338736	19.5	HRH2
Mbco2_beta_level4	E_m_p_t_y	Diffrna_up	CTX-MSN02_04R-F1SW0.95-CMfr0-N-Monoclonal_antibody-Is cardiotoxic: No	IMP degradation to inosine	527	1	11496	1	0.0458420320120372	1.338736	19.5	NT5C2
Mbco2_beta_level4	E_m_p_t_y	Diffrna_up	CTX-MSN02_04R-F1SW0.95-CMfr0-N-Monoclonal_antibody-Is cardiotoxic: No	Induction of PINK1-parkin dependent mitophagy	527	1	11496	1	0.0458420320120372	1.338736	19.5	SQSTM1
Mbco2_beta_level4	E_m_p_t_y	Diffrna_up	CTX-MSN02_04R-F1SW0.95-CMfr0-N-Monoclonal_antibody-Is cardiotoxic: No	Integrin-coagulation factor interaction	527	1	11496	1	0.0458420320120372	1.338736	19.5	ITGB2
Mbco2_beta_level4	E_m_p_t_y	Diffrna_up	CTX-MSN02_04R-F1SW0.95-CMfr0-N-Monoclonal_antibody-Is cardiotoxic: No	Integrin-complement interaction	527	1	11496	1	0.0458420320120372	1.338736	19.5	ITGB2
Mbco2_beta_level4	E_m_p_t_y	Diffrna_up	CTX-MSN02_04R-F1SW0.95-CMfr0-N-Monoclonal_antibody-Is cardiotoxic: No	Leukemia inhibitory factor synthesis	527	1	11496	1	0.0458420320120372	1.338736	19.5	LIF
Mbco2_beta_level4	E_m_p_t_y	Diffrna_up	CTX-MSN02_04R-F1SW0.95-CMfr0-N-Monoclonal_antibody-Is cardiotoxic: No	Local acetylcholine degradation	527	1	11496	1	0.0458420320120372	1.338736	19.5	ACHE
Mbco2_beta_level4	E_m_p_t_y	Diffrna_up	CTX-MSN02_04R-F1SW0.95-CMfr0-N-Monoclonal_antibody-Is cardiotoxic: No	Semaphorin 3E receptor signaling	527	1	11496	1	0.0458420320120372	1.338736	19.5	PLXND1
Mbco2_beta_level4	E_m_p_t_y	Diffrna_up	CTX-MSN02_04R-F1SW0.95-CMfr0-N-Monoclonal_antibody-Is cardiotoxic: No	Semaphorin 4A receptor signaling	527	1	11496	1	0.0458420320120372	1.338736	19.5	PLXND1
Mbco2_beta_level4	E_m_p_t_y	Diffrna_up	CTX-MSN02_04R-F1SW0.95-CMfr0-N-Monoclonal_antibody-Is cardiotoxic: No	T-type channel-mediated calcium entry	527	1	11496	1	0.0458420320120372	1.338736	19.5	CACNA1G
Mbco2_beta_level4	E_m_p_t_y	Diffrna_up	CTX-MSN02_04R-F1SW0.95-CMfr0-N-Monoclonal_antibody-Is cardiotoxic: No	Filopodium assembly and organization	527	8	11496	2	0.048878150757435	1.310885	29	ENAH;FMNL2
Mbco2_beta_level4	E_m_p_t_y	Diffrna_up	CTX-MSN02_04R-F1SW0.95-CMfr0-N-Monoclonal_antibody-Is cardiotoxic: No	Phospholipid translocation from outer to inner plasma membrane leaflet	527	8	11496	2	0.048878150757435	1.310885	29	ATP10A;ATP11A
Mbco2_beta_level4	E_m_p_t_y	Diffrna_up	CTX-MSN02_04R-F1SW0.95-CMfr0-N-Monoclonal_antibody-Is cardiotoxic: No	Proteolysis of collagen III	527	8	11496	2	0.048878150757435	1.310885	29	MMP10;MMP14
Mbco2_beta_level4	E_m_p_t_y	Diffrna_down	CTX-MSN02_04R-F1SW0.95-CMfr0-N-Monoclonal_antibody-Is cardiotoxic: No	Bloch pathway of cholesterol biosynthesis	313	8	11496	5	7.5892221923241E-07	6.119803	1.5	CYP51A1;DHCR24;DHCR7;MSMO1;SC5D
Mbco2_beta_level4	E_m_p_t_y	Diffrna_down	CTX-MSN02_04R-F1SW0.95-CMfr0-N-Monoclonal_antibody-Is cardiotoxic: No	Kandutsch-Russel pathway of cholesterol biosynthesis	313	8	11496	5	7.5892221923241E-07	6.119803	1.5	CYP51A1;DHCR24;DHCR7;MSMO1;SC5D
Mbco2_beta_level4	E_m_p_t_y	Diffrna_down	CTX-MSN02_04R-F1SW0.95-CMfr0-N-Monoclonal_antibody-Is cardiotoxic: No	Cardiac thin myofilament organization	313	8	11496	4	3.46123997980747E-05	4.460768	3	ACTC1;TNNC1;TNNI3;TNNT2
Mbco2_beta_level4	E_m_p_t_y	Diffrna_down	CTX-MSN02_04R-F1SW0.95-CMfr0-N-Monoclonal_antibody-Is cardiotoxic: No	Cardiac thick myofilament organization	313	10	11496	4	9.94348024171626E-05	4.002461	4	MYH6;MYL2;MYL3;MYOM3
Mbco2_beta_level4	E_m_p_t_y	Diffrna_down	CTX-MSN02_04R-F1SW0.95-CMfr0-N-Monoclonal_antibody-Is cardiotoxic: No	Slow fiber thin myofilament organization	313	9	11496	3	0.00148639534019049	2.827866	5	ACTA1;TNNC1;TNNT1
Mbco2_beta_level4	E_m_p_t_y	Diffrna_down	CTX-MSN02_04R-F1SW0.95-CMfr0-N-Monoclonal_antibody-Is cardiotoxic: No	Initiation of chylomicron remnant clearance	313	3	11496	2	0.00217700267058909	2.662141	6.5	LDLR;SDC1
Mbco2_beta_level4	E_m_p_t_y	Diffrna_down	CTX-MSN02_04R-F1SW0.95-CMfr0-N-Monoclonal_antibody-Is cardiotoxic: No	Mitochondrial reactions of folate cycle	313	3	11496	2	0.00217700267058909	2.662141	6.5	MTHFD2;SHMT2
Mbco2_beta_level4	E_m_p_t_y	Diffrna_down	CTX-MSN02_04R-F1SW0.95-CMfr0-N-Monoclonal_antibody-Is cardiotoxic: No	Proteolysis of aggrecan	313	25	11496	4	0.00433891088797864	2.362619	8	ADAMTS1;ADAMTS15;ADAMTS16;ADAMTS4
Mbco2_beta_level4	E_m_p_t_y	Diffrna_down	CTX-MSN02_04R-F1SW0.95-CMfr0-N-Monoclonal_antibody-Is cardiotoxic: No	Inhibition of ERK 1 2 signaling cascade	313	8	11496	2	0.0185625107715708	1.731363	9.5	DUSP4;DUSP6
Mbco2_beta_level4	E_m_p_t_y	Diffrna_down	CTX-MSN02_04R-F1SW0.95-CMfr0-N-Monoclonal_antibody-Is cardiotoxic: No	Slow fiber thick myofilament organization	313	8	11496	2	0.0185625107715708	1.731363	9.5	MYL2;MYL3
Mbco2_beta_level4	E_m_p_t_y	Diffrna_down	CTX-MSN02_04R-F1SW0.95-CMfr0-N-Monoclonal_antibody-Is cardiotoxic: No	Atrial natriuretic peptide synthesis	313	1	11496	1	0.0272268615166671	1.565002	15.5	NPPA
Mbco2_beta_level4	E_m_p_t_y	Diffrna_down	CTX-MSN02_04R-F1SW0.95-CMfr0-N-Monoclonal_antibody-Is cardiotoxic: No	Beta1 adrenergic receptor signaling	313	1	11496	1	0.0272268615166671	1.565002	15.5	ADRB1
Mbco2_beta_level4	E_m_p_t_y	Diffrna_down	CTX-MSN02_04R-F1SW0.95-CMfr0-N-Monoclonal_antibody-Is cardiotoxic: No	Biosynthesis of collagen III	313	1	11496	1	0.0272268615166671	1.565002	15.5	COL3A1
Mbco2_beta_level4	E_m_p_t_y	Diffrna_down	CTX-MSN02_04R-F1SW0.95-CMfr0-N-Monoclonal_antibody-Is cardiotoxic: No	Biosynthesis of collagen XV	313	1	11496	1	0.0272268615166671	1.565002	15.5	COL15A1
Mbco2_beta_level4	E_m_p_t_y	Diffrna_down	CTX-MSN02_04R-F1SW0.95-CMfr0-N-Monoclonal_antibody-Is cardiotoxic: No	Brain natriuretic peptide synthesis	313	1	11496	1	0.0272268615166671	1.565002	15.5	NPPB
Mbco2_beta_level4	E_m_p_t_y	Diffrna_down	CTX-MSN02_04R-F1SW0.95-CMfr0-N-Monoclonal_antibody-Is cardiotoxic: No	Cardiac muscle-specific actin biosynthesis	313	1	11496	1	0.0272268615166671	1.565002	15.5	ACTC1
Mbco2_beta_level4	E_m_p_t_y	Diffrna_down	CTX-MSN02_04R-F1SW0.95-CMfr0-N-Monoclonal_antibody-Is cardiotoxic: No	Myoglobin assembly	313	1	11496	1	0.0272268615166671	1.565002	15.5	MB
Mbco2_beta_level4	E_m_p_t_y	Diffrna_down	CTX-MSN02_04R-F1SW0.95-CMfr0-N-Monoclonal_antibody-Is cardiotoxic: No	Natriuretic peptide and other peptide hormone degradation	313	1	11496	1	0.0272268615166671	1.565002	15.5	MME
Mbco2_beta_level4	E_m_p_t_y	Diffrna_down	CTX-MSN02_04R-F1SW0.95-CMfr0-N-Monoclonal_antibody-Is cardiotoxic: No	Skeletal muscle-specific actin biosynthesis	313	1	11496	1	0.0272268615166671	1.565002	15.5	ACTA1
Mbco2_beta_level4	E_m_p_t_y	Diffrna_down	CTX-MSN02_04R-F1SW0.95-CMfr0-N-Monoclonal_antibody-Is cardiotoxic: No	Vitamin D receptor-selective nuclear signaling	313	1	11496	1	0.0272268615166671	1.565002	15.5	VDR
Mbco2_beta_level4	E_m_p_t_y	Diffrna_up	CTX-MSN05_01R-F1SW0.95-CMfr0-N-Monoclonal_antibody-Is cardiotoxic: No	Biosynthesis of collagen VI	470	5	11496	4	1.33512224832005E-05	4.874479	1	COL6A1;COL6A2;COL6A3;COL6A6
Mbco2_beta_level4	E_m_p_t_y	Diffrna_up	CTX-MSN05_01R-F1SW0.95-CMfr0-N-Monoclonal_antibody-Is cardiotoxic: No	Biosynthesis of collagen I	470	2	11496	2	0.0016680726817314	2.777785	2	COL1A1;COL1A2
Mbco2_beta_level4	E_m_p_t_y	Diffrna_up	CTX-MSN05_01R-F1SW0.95-CMfr0-N-Monoclonal_antibody-Is cardiotoxic: No	Proteolysis of aggrecan	470	25	11496	5	0.00301322157447697	2.520969	3	ADAMTS15;ADAMTS8;MMP12;MMP14;MMP15
Mbco2_beta_level4	E_m_p_t_y	Diffrna_up	CTX-MSN05_01R-F1SW0.95-CMfr0-N-Monoclonal_antibody-Is cardiotoxic: No	Activation of pro-MMP2	470	8	11496	3	0.00326025262139022	2.486749	4.5	MMP14;MMP15;MMP24
Mbco2_beta_level4	E_m_p_t_y	Diffrna_up	CTX-MSN05_01R-F1SW0.95-CMfr0-N-Monoclonal_antibody-Is cardiotoxic: No	Fast fiber thin myofilament organization	470	8	11496	3	0.00326025262139022	2.486749	4.5	ACTA1;LMOD3;TPM2
Mbco2_beta_level4	E_m_p_t_y	Diffrna_up	CTX-MSN05_01R-F1SW0.95-CMfr0-N-Monoclonal_antibody-Is cardiotoxic: No	Slow fiber thin myofilament organization	470	9	11496	3	0.00474287699410295	2.323958	6	ACTA1;LMOD3;TPM2
Mbco2_beta_level4	E_m_p_t_y	Diffrna_up	CTX-MSN05_01R-F1SW0.95-CMfr0-N-Monoclonal_antibody-Is cardiotoxic: No	Cardiomyocyte inward calcium current generation	470	3	11496	2	0.00486838056219152	2.312615	7	CACNA1G;CACNA1H
Mbco2_beta_level4	E_m_p_t_y	Diffrna_up	CTX-MSN05_01R-F1SW0.95-CMfr0-N-Monoclonal_antibody-Is cardiotoxic: No	Initiation of canonical WNT signaling by cognate receptors	470	10	11496	3	0.00657161115663264	2.182328	8	FZD1;FZD2;FZD8
Mbco2_beta_level4	E_m_p_t_y	Diffrna_up	CTX-MSN05_01R-F1SW0.95-CMfr0-N-Monoclonal_antibody-Is cardiotoxic: No	Class 6 semaphorin presentation on cell surface	470	4	11496	2	0.00947336547222655	2.023496	9.5	SEMA6B;SEMA6C
Mbco2_beta_level4	E_m_p_t_y	Diffrna_up	CTX-MSN05_01R-F1SW0.95-CMfr0-N-Monoclonal_antibody-Is cardiotoxic: No	Neurofilament dynamics	470	4	11496	2	0.00947336547222655	2.023496	9.5	NEFH;NEFM
Mbco2_beta_level4	E_m_p_t_y	Diffrna_up	CTX-MSN05_01R-F1SW0.95-CMfr0-N-Monoclonal_antibody-Is cardiotoxic: No	Cardiomyocyte membrane clock oscillation	470	12	11496	3	0.011335906266875	1.945544	11	CACNA1G;CACNA1H;HCN4
Mbco2_beta_level4	E_m_p_t_y	Diffrna_up	CTX-MSN05_01R-F1SW0.95-CMfr0-N-Monoclonal_antibody-Is cardiotoxic: No	Proteolysis of gelatin	470	14	11496	3	0.0176520481522311	1.753205	12	MMP12;MMP14;MMP15
Mbco2_beta_level4	E_m_p_t_y	Diffrna_up	CTX-MSN05_01R-F1SW0.95-CMfr0-N-Monoclonal_antibody-Is cardiotoxic: No	Proteolysis of laminin	470	15	11496	3	0.0214081753965817	1.66942	13	MMP12;MMP14;MMP15
Mbco2_beta_level4	E_m_p_t_y	Diffrna_up	CTX-MSN05_01R-F1SW0.95-CMfr0-N-Monoclonal_antibody-Is cardiotoxic: No	Activation of pro-MMP13	470	6	11496	2	0.0224258671135982	1.649251	14.5	MMP14;MMP15
Mbco2_beta_level4	E_m_p_t_y	Diffrna_up	CTX-MSN05_01R-F1SW0.95-CMfr0-N-Monoclonal_antibody-Is cardiotoxic: No	Proteolysis of fibrillin	470	6	11496	2	0.0224258671135982	1.649251	14.5	MMP12;MMP14
Mbco2_beta_level4	E_m_p_t_y	Diffrna_up	CTX-MSN05_01R-F1SW0.95-CMfr0-N-Monoclonal_antibody-Is cardiotoxic: No	Actin-microtubule crosslinking	470	7	11496	2	0.0305557474838262	1.514907	17	MAP1A;MAP2
Mbco2_beta_level4	E_m_p_t_y	Diffrna_up	CTX-MSN05_01R-F1SW0.95-CMfr0-N-Monoclonal_antibody-Is cardiotoxic: No	Deactivation of activated G-alpha-q	470	7	11496	2	0.0305557474838262	1.514907	17	RGS16;RGS2
Mbco2_beta_level4	E_m_p_t_y	Diffrna_up	CTX-MSN05_01R-F1SW0.95-CMfr0-N-Monoclonal_antibody-Is cardiotoxic: No	Proteolysis of tenascin	470	7	11496	2	0.0305557474838262	1.514907	17	MMP14;MMP15
Mbco2_beta_level4	E_m_p_t_y	Diffrna_up	CTX-MSN05_01R-F1SW0.95-CMfr0-N-Monoclonal_antibody-Is cardiotoxic: No	Filopodium assembly and organization	470	8	11496	2	0.03965424577148	1.40171	19.5	FMNL2;FSCN1
Mbco2_beta_level4	E_m_p_t_y	Diffrna_up	CTX-MSN05_01R-F1SW0.95-CMfr0-N-Monoclonal_antibody-Is cardiotoxic: No	Proteolysis of perlecan	470	8	11496	2	0.03965424577148	1.40171	19.5	MMP14;MMP15
Mbco2_beta_level4	E_m_p_t_y	Diffrna_up	CTX-MSN05_01R-F1SW0.95-CMfr0-N-Monoclonal_antibody-Is cardiotoxic: No	Biosynthesis of collagen III	470	1	11496	1	0.0408837856646639	1.388449	27.5	COL3A1
Mbco2_beta_level4	E_m_p_t_y	Diffrna_up	CTX-MSN05_01R-F1SW0.95-CMfr0-N-Monoclonal_antibody-Is cardiotoxic: No	Biosynthesis of collagen XVI	470	1	11496	1	0.0408837856646639	1.388449	27.5	COL16A1
Mbco2_beta_level4	E_m_p_t_y	Diffrna_up	CTX-MSN05_01R-F1SW0.95-CMfr0-N-Monoclonal_antibody-Is cardiotoxic: No	Biosynthesis of collagen XVIII	470	1	11496	1	0.0408837856646639	1.388449	27.5	COL18A1
Mbco2_beta_level4	E_m_p_t_y	Diffrna_up	CTX-MSN05_01R-F1SW0.95-CMfr0-N-Monoclonal_antibody-Is cardiotoxic: No	Biosynthesis of collagen XXI	470	1	11496	1	0.0408837856646639	1.388449	27.5	COL21A1
Mbco2_beta_level4	E_m_p_t_y	Diffrna_up	CTX-MSN05_01R-F1SW0.95-CMfr0-N-Monoclonal_antibody-Is cardiotoxic: No	Biosynthesis of collagen XXII	470	1	11496	1	0.0408837856646639	1.388449	27.5	COL22A1
Mbco2_beta_level4	E_m_p_t_y	Diffrna_up	CTX-MSN05_01R-F1SW0.95-CMfr0-N-Monoclonal_antibody-Is cardiotoxic: No	Biosynthesis of collagen XXVII	470	1	11496	1	0.0408837856646639	1.388449	27.5	COL27A1
Mbco2_beta_level4	E_m_p_t_y	Diffrna_up	CTX-MSN05_01R-F1SW0.95-CMfr0-N-Monoclonal_antibody-Is cardiotoxic: No	Brain natriuretic peptide synthesis	470	1	11496	1	0.0408837856646639	1.388449	27.5	NPPB
Mbco2_beta_level4	E_m_p_t_y	Diffrna_up	CTX-MSN05_01R-F1SW0.95-CMfr0-N-Monoclonal_antibody-Is cardiotoxic: No	Desmin dynamics	470	1	11496	1	0.0408837856646639	1.388449	27.5	DES
Mbco2_beta_level4	E_m_p_t_y	Diffrna_up	CTX-MSN05_01R-F1SW0.95-CMfr0-N-Monoclonal_antibody-Is cardiotoxic: No	G-protein-coupled estrogen receptor signaling	470	1	11496	1	0.0408837856646639	1.388449	27.5	GPER1
Mbco2_beta_level4	E_m_p_t_y	Diffrna_up	CTX-MSN05_01R-F1SW0.95-CMfr0-N-Monoclonal_antibody-Is cardiotoxic: No	Histamine receptor signaling in gastric acid secretion	470	1	11496	1	0.0408837856646639	1.388449	27.5	HRH2
Mbco2_beta_level4	E_m_p_t_y	Diffrna_up	CTX-MSN05_01R-F1SW0.95-CMfr0-N-Monoclonal_antibody-Is cardiotoxic: No	Induction of PINK1-parkin dependent mitophagy	470	1	11496	1	0.0408837856646639	1.388449	27.5	SQSTM1
Mbco2_beta_level4	E_m_p_t_y	Diffrna_up	CTX-MSN05_01R-F1SW0.95-CMfr0-N-Monoclonal_antibody-Is cardiotoxic: No	Local acetylcholine degradation	470	1	11496	1	0.0408837856646639	1.388449	27.5	ACHE
Mbco2_beta_level4	E_m_p_t_y	Diffrna_up	CTX-MSN05_01R-F1SW0.95-CMfr0-N-Monoclonal_antibody-Is cardiotoxic: No	Skeletal muscle-specific actin biosynthesis	470	1	11496	1	0.0408837856646639	1.388449	27.5	ACTA1
Mbco2_beta_level4	E_m_p_t_y	Diffrna_up	CTX-MSN05_01R-F1SW0.95-CMfr0-N-Monoclonal_antibody-Is cardiotoxic: No	T-type channel-mediated calcium entry	470	1	11496	1	0.0408837856646639	1.388449	27.5	CACNA1G
Mbco2_beta_level4	E_m_p_t_y	Diffrna_up	CTX-MSN05_01R-F1SW0.95-CMfr0-N-Monoclonal_antibody-Is cardiotoxic: No	beta-tubulin biogenesis	470	9	11496	2	0.0496289225648539	1.304265	36.5	TUBB3;TUBB4A
Mbco2_beta_level4	E_m_p_t_y	Diffrna_up	CTX-MSN05_01R-F1SW0.95-CMfr0-N-Monoclonal_antibody-Is cardiotoxic: No	Deactivation of activated G-alpha-i-o	470	9	11496	2	0.0496289225648539	1.304265	36.5	RGS16;RGS2
Mbco2_beta_level4	E_m_p_t_y	Diffrna_up	CTX-MSN05_01R-F1SW0.95-CMfr0-N-Monoclonal_antibody-Is cardiotoxic: No	Initiation of WNT-induced calcium signaling	470	9	11496	2	0.0496289225648539	1.304265	36.5	FZD2;ROR1
Mbco2_beta_level4	E_m_p_t_y	Diffrna_up	CTX-MSN05_01R-F1SW0.95-CMfr0-N-Monoclonal_antibody-Is cardiotoxic: No	Proteolysis of nidogen	470	9	11496	2	0.0496289225648539	1.304265	36.5	MMP14;MMP15
Mbco2_beta_level4	E_m_p_t_y	Diffrna_down	CTX-MSN05_01R-F1SW0.95-CMfr0-N-Monoclonal_antibody-Is cardiotoxic: No	Spindle assembly checkpoint	369	14	11496	10	9.19273980848817E-13	12.03656	1	BIRC5;BUB1;BUB1B;CDCA8;CENPE;INCENP;KNL1;MAD2L1;TTK;ZWINT
Mbco2_beta_level4	E_m_p_t_y	Diffrna_down	CTX-MSN05_01R-F1SW0.95-CMfr0-N-Monoclonal_antibody-Is cardiotoxic: No	Cyclin-CDK-PLK1-mediated mitotic entry	369	10	11496	7	3.66487111332133E-09	8.435942	2	AURKA;CCNA2;CCNB1;CCNB2;CDC25C;CDK1;PLK1
Mbco2_beta_level4	E_m_p_t_y	Diffrna_down	CTX-MSN05_01R-F1SW0.95-CMfr0-N-Monoclonal_antibody-Is cardiotoxic: No	Kinetochore-microtubule attachment error correction	369	7	11496	6	7.15940990039842E-09	8.145123	3	BIRC5;CDCA8;INCENP;KIF2C;PLK1;TTK
Mbco2_beta_level4	E_m_p_t_y	Diffrna_down	CTX-MSN05_01R-F1SW0.95-CMfr0-N-Monoclonal_antibody-Is cardiotoxic: No	Bloch pathway of cholesterol biosynthesis	369	8	11496	5	1.7152054798752E-06	5.765684	4.5	CYP51A1;DHCR24;DHCR7;MSMO1;SC5D
Mbco2_beta_level4	E_m_p_t_y	Diffrna_down	CTX-MSN05_01R-F1SW0.95-CMfr0-N-Monoclonal_antibody-Is cardiotoxic: No	Kandutsch-Russel pathway of cholesterol biosynthesis	369	8	11496	5	1.7152054798752E-06	5.765684	4.5	CYP51A1;DHCR24;DHCR7;MSMO1;SC5D
Mbco2_beta_level4	E_m_p_t_y	Diffrna_down	CTX-MSN05_01R-F1SW0.95-CMfr0-N-Monoclonal_antibody-Is cardiotoxic: No	Outer kinetochore assembly	369	9	11496	5	3.75755433011501E-06	5.425095	6	KNL1;NDC80;NUF2;SPC24;ZWINT
Mbco2_beta_level4	E_m_p_t_y	Diffrna_down	CTX-MSN05_01R-F1SW0.95-CMfr0-N-Monoclonal_antibody-Is cardiotoxic: No	Condensin I-mediated chromosome condensation	369	5	11496	3	0.00031263147314576	3.504967	7.5	NCAPG;NCAPH;SMC4
Mbco2_beta_level4	E_m_p_t_y	Diffrna_down	CTX-MSN05_01R-F1SW0.95-CMfr0-N-Monoclonal_antibody-Is cardiotoxic: No	Regulation of centrosome maturation	369	5	11496	3	0.00031263147314576	3.504967	7.5	AURKA;PLK1;TPX2
Mbco2_beta_level4	E_m_p_t_y	Diffrna_down	CTX-MSN05_01R-F1SW0.95-CMfr0-N-Monoclonal_antibody-Is cardiotoxic: No	Mitochondrial reactions of folate cycle	369	3	11496	2	0.00301713888263652	2.520405	9	MTHFD2;SHMT2
Mbco2_beta_level4	E_m_p_t_y	Diffrna_down	CTX-MSN05_01R-F1SW0.95-CMfr0-N-Monoclonal_antibody-Is cardiotoxic: No	Fanconi anemia FANCD2-FANCI-mediated DNA repair	369	10	11496	3	0.00332702694236093	2.477944	10	BRCA2;BRIP1;FANCI
Mbco2_beta_level4	E_m_p_t_y	Diffrna_down	CTX-MSN05_01R-F1SW0.95-CMfr0-N-Monoclonal_antibody-Is cardiotoxic: No	Initiation of LDL clearance	369	4	11496	2	0.00590617022190286	2.228694	11	LDLR;PCSK9
Mbco2_beta_level4	E_m_p_t_y	Diffrna_down	CTX-MSN05_01R-F1SW0.95-CMfr0-N-Monoclonal_antibody-Is cardiotoxic: No	Constitutive centromere-associated network assembly	369	14	11496	3	0.00917400968758826	2.037441	12	CENPH;CENPI;CENPU
Mbco2_beta_level4	E_m_p_t_y	Diffrna_down	CTX-MSN05_01R-F1SW0.95-CMfr0-N-Monoclonal_antibody-Is cardiotoxic: No	Cytosolic reactions of folate cycle	369	5	11496	2	0.00963519605470039	2.01614	13.5	DHFR;TYMS
Mbco2_beta_level4	E_m_p_t_y	Diffrna_down	CTX-MSN05_01R-F1SW0.95-CMfr0-N-Monoclonal_antibody-Is cardiotoxic: No	Pyrimidine salvage	369	5	11496	2	0.00963519605470039	2.01614	13.5	TK1;TYMS
Mbco2_beta_level4	E_m_p_t_y	Diffrna_down	CTX-MSN05_01R-F1SW0.95-CMfr0-N-Monoclonal_antibody-Is cardiotoxic: No	APCC-mediated metaphase to anaphase transition	369	17	11496	3	0.0159620280377943	1.796912	15	CDC20;ESPL1;UBE2C
Mbco2_beta_level4	E_m_p_t_y	Diffrna_down	CTX-MSN05_01R-F1SW0.95-CMfr0-N-Monoclonal_antibody-Is cardiotoxic: No	Isoleucine catabolism to tiglyl-CoA	369	7	11496	2	0.0193895421422205	1.712433	16	BCAT1;DLD
Mbco2_beta_level4	E_m_p_t_y	Diffrna_down	CTX-MSN05_01R-F1SW0.95-CMfr0-N-Monoclonal_antibody-Is cardiotoxic: No	Valine catabolism to methacrylyl-CoA	369	8	11496	2	0.0253097801398373	1.596712	17	BCAT1;DLD
Mbco2_beta_level4	E_m_p_t_y	Diffrna_down	CTX-MSN05_01R-F1SW0.95-CMfr0-N-Monoclonal_antibody-Is cardiotoxic: No	Integrin-laminin interaction	369	9	11496	2	0.0318596176605431	1.496759	18	ITGA1;ITGA6
Mbco2_beta_level4	E_m_p_t_y	Diffrna_down	CTX-MSN05_01R-F1SW0.95-CMfr0-N-Monoclonal_antibody-Is cardiotoxic: No	Atrial natriuretic peptide synthesis	369	1	11496	1	0.0320981210862107	1.49352	20	NPPA
Mbco2_beta_level4	E_m_p_t_y	Diffrna_down	CTX-MSN05_01R-F1SW0.95-CMfr0-N-Monoclonal_antibody-Is cardiotoxic: No	Catalase-mediated detoxification of hydrogen peroxide	369	1	11496	1	0.0320981210862107	1.49352	20	CAT
Mbco2_beta_level4	E_m_p_t_y	Diffrna_down	CTX-MSN05_01R-F1SW0.95-CMfr0-N-Monoclonal_antibody-Is cardiotoxic: No	Natriuretic peptide and other peptide hormone degradation	369	1	11496	1	0.0320981210862107	1.49352	20	MME
Mbco2_beta_level4	E_m_p_t_y	Diffrna_down	CTX-MSN05_01R-F1SW0.95-CMfr0-N-Monoclonal_antibody-Is cardiotoxic: No	Cardiac thick myofilament organization	369	10	11496	2	0.0389927653396763	1.409016	22	MYH6;MYL3
Mbco2_beta_level4	E_m_p_t_y	Diffrna_down	CTX-MSN05_01R-F1SW0.95-CMfr0-N-Monoclonal_antibody-Is cardiotoxic: No	Leucine catabolism	369	11	11496	2	0.0466652428533469	1.331007	23	BCAT1;DLD
Mbco2_beta_level4	E_m_p_t_y	Diffrna_up	CTX-MSN06_07R-F1SW0.95-CMfr0-N-Monoclonal_antibody-Is cardiotoxic: No	Proteolysis of fibrillin	480	6	11496	4	4.21118997783322E-05	4.375595	1	MMP12;MMP14;MMP2;MMP3
Mbco2_beta_level4	E_m_p_t_y	Diffrna_up	CTX-MSN06_07R-F1SW0.95-CMfr0-N-Monoclonal_antibody-Is cardiotoxic: No	Proteolysis of elastin	480	11	11496	5	4.65901467115666E-05	4.331706	2	CTSV;MMP12;MMP14;MMP2;MMP3
Mbco2_beta_level4	E_m_p_t_y	Diffrna_up	CTX-MSN06_07R-F1SW0.95-CMfr0-N-Monoclonal_antibody-Is cardiotoxic: No	Proteolysis of aggrecan	480	25	11496	7	5.28413394199198E-05	4.277026	3	ADAMTS15;ADAMTS8;MMP12;MMP14;MMP15;MMP2;MMP3
Mbco2_beta_level4	E_m_p_t_y	Diffrna_up	CTX-MSN06_07R-F1SW0.95-CMfr0-N-Monoclonal_antibody-Is cardiotoxic: No	Proteolysis of gelatin	480	14	11496	5	0.000181869271152242	3.740241	4	MMP12;MMP14;MMP15;MMP2;MMP3
Mbco2_beta_level4	E_m_p_t_y	Diffrna_up	CTX-MSN06_07R-F1SW0.95-CMfr0-N-Monoclonal_antibody-Is cardiotoxic: No	Proteolysis of laminin	480	15	11496	5	0.000263489114933063	3.579237	5	MMP12;MMP14;MMP15;MMP2;MMP3
Mbco2_beta_level4	E_m_p_t_y	Diffrna_up	CTX-MSN06_07R-F1SW0.95-CMfr0-N-Monoclonal_antibody-Is cardiotoxic: No	Proteolysis of nidogen	480	9	11496	4	0.000319862574482614	3.495037	6	MMP14;MMP15;MMP2;MMP3
Mbco2_beta_level4	E_m_p_t_y	Diffrna_up	CTX-MSN06_07R-F1SW0.95-CMfr0-N-Monoclonal_antibody-Is cardiotoxic: No	Activation of pro-MMP13	480	6	11496	3	0.00131641978875961	2.880606	7	MMP14;MMP15;MMP3
Mbco2_beta_level4	E_m_p_t_y	Diffrna_up	CTX-MSN06_07R-F1SW0.95-CMfr0-N-Monoclonal_antibody-Is cardiotoxic: No	Biosynthesis of collagen I	480	2	11496	2	0.00173988690732665	2.759479	8.5	COL1A1;COL1A2
Mbco2_beta_level4	E_m_p_t_y	Diffrna_up	CTX-MSN06_07R-F1SW0.95-CMfr0-N-Monoclonal_antibody-Is cardiotoxic: No	Proteolysis of collagen XI	480	2	11496	2	0.00173988690732665	2.759479	8.5	MMP2;MMP3
Mbco2_beta_level4	E_m_p_t_y	Diffrna_up	CTX-MSN06_07R-F1SW0.95-CMfr0-N-Monoclonal_antibody-Is cardiotoxic: No	Proteolysis of tenascin	480	7	11496	3	0.00223247414783218	2.651214	10	MMP14;MMP15;MMP3
Mbco2_beta_level4	E_m_p_t_y	Diffrna_up	CTX-MSN06_07R-F1SW0.95-CMfr0-N-Monoclonal_antibody-Is cardiotoxic: No	Proteolysis of collagen III	480	8	11496	3	0.00346170444143577	2.46071	11.5	MMP14;MMP2;MMP3
Mbco2_beta_level4	E_m_p_t_y	Diffrna_up	CTX-MSN06_07R-F1SW0.95-CMfr0-N-Monoclonal_antibody-Is cardiotoxic: No	Proteolysis of perlecan	480	8	11496	3	0.00346170444143577	2.46071	11.5	MMP14;MMP15;MMP3
Mbco2_beta_level4	E_m_p_t_y	Diffrna_up	CTX-MSN06_07R-F1SW0.95-CMfr0-N-Monoclonal_antibody-Is cardiotoxic: No	Proteolysis of collagen II	480	9	11496	3	0.00503262537487296	2.298205	13	MMP14;MMP2;MMP3
Mbco2_beta_level4	E_m_p_t_y	Diffrna_up	CTX-MSN06_07R-F1SW0.95-CMfr0-N-Monoclonal_antibody-Is cardiotoxic: No	Initiation of canonical WNT signaling by cognate receptors	480	10	11496	3	0.00696851010526059	2.15686	14	FZD1;FZD2;FZD8
Mbco2_beta_level4	E_m_p_t_y	Diffrna_up	CTX-MSN06_07R-F1SW0.95-CMfr0-N-Monoclonal_antibody-Is cardiotoxic: No	Lysosomal protein degradation by cathepsins	480	11	11496	3	0.00928787226355211	2.032084	16	CTSD;CTSF;CTSV
Mbco2_beta_level4	E_m_p_t_y	Diffrna_up	CTX-MSN06_07R-F1SW0.95-CMfr0-N-Monoclonal_antibody-Is cardiotoxic: No	Proteolysis of collagen I	480	11	11496	3	0.00928787226355211	2.032084	16	MMP14;MMP15;MMP2
Mbco2_beta_level4	E_m_p_t_y	Diffrna_up	CTX-MSN06_07R-F1SW0.95-CMfr0-N-Monoclonal_antibody-Is cardiotoxic: No	Proteolysis of collagen IV	480	11	11496	3	0.00928787226355211	2.032084	16	MMP12;MMP2;MMP3
Mbco2_beta_level4	E_m_p_t_y	Diffrna_up	CTX-MSN06_07R-F1SW0.95-CMfr0-N-Monoclonal_antibody-Is cardiotoxic: No	Class 6 semaphorin presentation on cell surface	480	4	11496	2	0.00986947836659858	2.005706	19	SEMA6B;SEMA6C
Mbco2_beta_level4	E_m_p_t_y	Diffrna_up	CTX-MSN06_07R-F1SW0.95-CMfr0-N-Monoclonal_antibody-Is cardiotoxic: No	Glutathione-dependent peroxide detoxification	480	4	11496	2	0.00986947836659858	2.005706	19	GPX1;GPX3
Mbco2_beta_level4	E_m_p_t_y	Diffrna_up	CTX-MSN06_07R-F1SW0.95-CMfr0-N-Monoclonal_antibody-Is cardiotoxic: No	Proteolysis of decorin	480	4	11496	2	0.00986947836659858	2.005706	19	MMP2;MMP3
Mbco2_beta_level4	E_m_p_t_y	Diffrna_up	CTX-MSN06_07R-F1SW0.95-CMfr0-N-Monoclonal_antibody-Is cardiotoxic: No	Proteolysis of collagen X	480	5	11496	2	0.0159962867153192	1.795981	21	MMP2;MMP3
Mbco2_beta_level4	E_m_p_t_y	Diffrna_up	CTX-MSN06_07R-F1SW0.95-CMfr0-N-Monoclonal_antibody-Is cardiotoxic: No	Glycolysis	480	26	11496	4	0.0216349944432564	1.664843	22	ENO3;HK2;PFKFB3;PGAM2
Mbco2_beta_level4	E_m_p_t_y	Diffrna_up	CTX-MSN06_07R-F1SW0.95-CMfr0-N-Monoclonal_antibody-Is cardiotoxic: No	Relief of Hippo-mediated YAP1 inactivation	480	6	11496	2	0.0233362201781103	1.631969	23	AJUBA;TRIP6
Mbco2_beta_level4	E_m_p_t_y	Diffrna_up	CTX-MSN06_07R-F1SW0.95-CMfr0-N-Monoclonal_antibody-Is cardiotoxic: No	Proteolysis of SPARC	480	7	11496	2	0.0317777185896105	1.497877	25	MMP2;MMP3
Mbco2_beta_level4	E_m_p_t_y	Diffrna_up	CTX-MSN06_07R-F1SW0.95-CMfr0-N-Monoclonal_antibody-Is cardiotoxic: No	Proteolysis of versican	480	7	11496	2	0.0317777185896105	1.497877	25	MMP2;MMP3
Mbco2_beta_level4	E_m_p_t_y	Diffrna_up	CTX-MSN06_07R-F1SW0.95-CMfr0-N-Monoclonal_antibody-Is cardiotoxic: No	Synthesis of secreted class 3 semaphorins	480	7	11496	2	0.0317777185896105	1.497877	25	SEMA3B;SEMA3G
Mbco2_beta_level4	E_m_p_t_y	Diffrna_up	CTX-MSN06_07R-F1SW0.95-CMfr0-N-Monoclonal_antibody-Is cardiotoxic: No	Activation of pro-MMP2	480	8	11496	2	0.0412163899725662	1.38493	28	MMP14;MMP15
Mbco2_beta_level4	E_m_p_t_y	Diffrna_up	CTX-MSN06_07R-F1SW0.95-CMfr0-N-Monoclonal_antibody-Is cardiotoxic: No	Fast fiber thin myofilament organization	480	8	11496	2	0.0412163899725662	1.38493	28	ACTA1;LMOD3
Mbco2_beta_level4	E_m_p_t_y	Diffrna_up	CTX-MSN06_07R-F1SW0.95-CMfr0-N-Monoclonal_antibody-Is cardiotoxic: No	Type II epithelial keratin dynamics	480	8	11496	2	0.0412163899725662	1.38493	28	KRT8;KRT80
Mbco2_beta_level4	E_m_p_t_y	Diffrna_up	CTX-MSN06_07R-F1SW0.95-CMfr0-N-Monoclonal_antibody-Is cardiotoxic: No	Biosynthesis of collagen III	480	1	11496	1	0.0417536534444084	1.379305	36.5	COL3A1
Mbco2_beta_level4	E_m_p_t_y	Diffrna_up	CTX-MSN06_07R-F1SW0.95-CMfr0-N-Monoclonal_antibody-Is cardiotoxic: No	Biosynthesis of collagen XVI	480	1	11496	1	0.0417536534444084	1.379305	36.5	COL16A1
Mbco2_beta_level4	E_m_p_t_y	Diffrna_up	CTX-MSN06_07R-F1SW0.95-CMfr0-N-Monoclonal_antibody-Is cardiotoxic: No	Biosynthesis of collagen XVIII	480	1	11496	1	0.0417536534444084	1.379305	36.5	COL18A1
Mbco2_beta_level4	E_m_p_t_y	Diffrna_up	CTX-MSN06_07R-F1SW0.95-CMfr0-N-Monoclonal_antibody-Is cardiotoxic: No	Biosynthesis of collagen XXI	480	1	11496	1	0.0417536534444084	1.379305	36.5	COL21A1
Mbco2_beta_level4	E_m_p_t_y	Diffrna_up	CTX-MSN06_07R-F1SW0.95-CMfr0-N-Monoclonal_antibody-Is cardiotoxic: No	Desmin dynamics	480	1	11496	1	0.0417536534444084	1.379305	36.5	DES
Mbco2_beta_level4	E_m_p_t_y	Diffrna_up	CTX-MSN06_07R-F1SW0.95-CMfr0-N-Monoclonal_antibody-Is cardiotoxic: No	G-protein-coupled estrogen receptor signaling	480	1	11496	1	0.0417536534444084	1.379305	36.5	GPER1
Mbco2_beta_level4	E_m_p_t_y	Diffrna_up	CTX-MSN06_07R-F1SW0.95-CMfr0-N-Monoclonal_antibody-Is cardiotoxic: No	Histamine receptor signaling in gastric acid secretion	480	1	11496	1	0.0417536534444084	1.379305	36.5	HRH2
Mbco2_beta_level4	E_m_p_t_y	Diffrna_up	CTX-MSN06_07R-F1SW0.95-CMfr0-N-Monoclonal_antibody-Is cardiotoxic: No	Induction of PINK1-parkin dependent mitophagy	480	1	11496	1	0.0417536534444084	1.379305	36.5	SQSTM1
Mbco2_beta_level4	E_m_p_t_y	Diffrna_up	CTX-MSN06_07R-F1SW0.95-CMfr0-N-Monoclonal_antibody-Is cardiotoxic: No	Myoglobin assembly	480	1	11496	1	0.0417536534444084	1.379305	36.5	MB
Mbco2_beta_level4	E_m_p_t_y	Diffrna_up	CTX-MSN06_07R-F1SW0.95-CMfr0-N-Monoclonal_antibody-Is cardiotoxic: No	Nuclear androgen receptor-selective signaling	480	1	11496	1	0.0417536534444084	1.379305	36.5	AR
Mbco2_beta_level4	E_m_p_t_y	Diffrna_up	CTX-MSN06_07R-F1SW0.95-CMfr0-N-Monoclonal_antibody-Is cardiotoxic: No	Nuclear progesterone receptor-selective signaling	480	1	11496	1	0.0417536534444084	1.379305	36.5	PGR
Mbco2_beta_level4	E_m_p_t_y	Diffrna_up	CTX-MSN06_07R-F1SW0.95-CMfr0-N-Monoclonal_antibody-Is cardiotoxic: No	Proteolysis of collagen IX	480	1	11496	1	0.0417536534444084	1.379305	36.5	MMP3
Mbco2_beta_level4	E_m_p_t_y	Diffrna_up	CTX-MSN06_07R-F1SW0.95-CMfr0-N-Monoclonal_antibody-Is cardiotoxic: No	Skeletal muscle-specific actin biosynthesis	480	1	11496	1	0.0417536534444084	1.379305	36.5	ACTA1
Mbco2_beta_level4	E_m_p_t_y	Diffrna_up	CTX-MSN06_07R-F1SW0.95-CMfr0-N-Monoclonal_antibody-Is cardiotoxic: No	T-type channel-mediated calcium entry	480	1	11496	1	0.0417536534444084	1.379305	36.5	CACNA1G
Mbco2_beta_level4	E_m_p_t_y	Diffrna_down	CTX-MSN06_07R-F1SW0.95-CMfr0-N-Monoclonal_antibody-Is cardiotoxic: No	Kinetochore-microtubule attachment error correction	359	7	11496	5	5.76242499015288E-07	6.239395	1	BIRC5;CDCA8;KIF2C;PLK1;TTK
Mbco2_beta_level4	E_m_p_t_y	Diffrna_down	CTX-MSN06_07R-F1SW0.95-CMfr0-N-Monoclonal_antibody-Is cardiotoxic: No	Spindle assembly checkpoint	359	14	11496	6	2.16079323077826E-06	5.665387	2	BIRC5;BUB1;CDCA8;CENPE;KNL1;TTK
Mbco2_beta_level4	E_m_p_t_y	Diffrna_down	CTX-MSN06_07R-F1SW0.95-CMfr0-N-Monoclonal_antibody-Is cardiotoxic: No	Cyclin-CDK-PLK1-mediated mitotic entry	359	10	11496	5	6.39693736323401E-06	5.194028	3	CCNA2;CCNB1;CDC25C;CDK1;PLK1
Mbco2_beta_level4	E_m_p_t_y	Diffrna_down	CTX-MSN06_07R-F1SW0.95-CMfr0-N-Monoclonal_antibody-Is cardiotoxic: No	Bloch pathway of cholesterol biosynthesis	359	8	11496	4	5.92691416506029E-05	4.227171	4.5	DHCR24;DHCR7;MSMO1;SC5D
Mbco2_beta_level4	E_m_p_t_y	Diffrna_down	CTX-MSN06_07R-F1SW0.95-CMfr0-N-Monoclonal_antibody-Is cardiotoxic: No	Kandutsch-Russel pathway of cholesterol biosynthesis	359	8	11496	4	5.92691416506029E-05	4.227171	4.5	DHCR24;DHCR7;MSMO1;SC5D
Mbco2_beta_level4	E_m_p_t_y	Diffrna_down	CTX-MSN06_07R-F1SW0.95-CMfr0-N-Monoclonal_antibody-Is cardiotoxic: No	Condensin I-mediated chromosome condensation	359	5	11496	3	0.000288215739964032	3.540282	6	NCAPG;NCAPH;SMC4
Mbco2_beta_level4	E_m_p_t_y	Diffrna_down	CTX-MSN06_07R-F1SW0.95-CMfr0-N-Monoclonal_antibody-Is cardiotoxic: No	Outer kinetochore assembly	359	9	11496	3	0.0022048782745199	2.656615	7	KNL1;NDC80;NUF2
Mbco2_beta_level4	E_m_p_t_y	Diffrna_down	CTX-MSN06_07R-F1SW0.95-CMfr0-N-Monoclonal_antibody-Is cardiotoxic: No	Crosslinking of basement membrane components	359	3	11496	2	0.00285730032662499	2.544044	8	P3H2;PXDN
Mbco2_beta_level4	E_m_p_t_y	Diffrna_down	CTX-MSN06_07R-F1SW0.95-CMfr0-N-Monoclonal_antibody-Is cardiotoxic: No	Cardiac thick myofilament organization	359	10	11496	3	0.00307732633905146	2.511827	9	MYH6;MYL3;MYOM3
Mbco2_beta_level4	E_m_p_t_y	Diffrna_down	CTX-MSN06_07R-F1SW0.95-CMfr0-N-Monoclonal_antibody-Is cardiotoxic: No	Elastin crosslinking	359	4	11496	2	0.00559657663685013	2.252078	10.5	LOX;LOXL1
Mbco2_beta_level4	E_m_p_t_y	Diffrna_down	CTX-MSN06_07R-F1SW0.95-CMfr0-N-Monoclonal_antibody-Is cardiotoxic: No	Initiation of LDL clearance	359	4	11496	2	0.00559657663685013	2.252078	10.5	LDLR;PCSK9
Mbco2_beta_level4	E_m_p_t_y	Diffrna_down	CTX-MSN06_07R-F1SW0.95-CMfr0-N-Monoclonal_antibody-Is cardiotoxic: No	Cardiomyocyte slow delayed rectifier potassium current generation	359	5	11496	2	0.00913548390146474	2.039268	13	KCNE4;KCNQ1
Mbco2_beta_level4	E_m_p_t_y	Diffrna_down	CTX-MSN06_07R-F1SW0.95-CMfr0-N-Monoclonal_antibody-Is cardiotoxic: No	Pyrimidine salvage	359	5	11496	2	0.00913548390146474	2.039268	13	TYMP;TYMS
Mbco2_beta_level4	E_m_p_t_y	Diffrna_down	CTX-MSN06_07R-F1SW0.95-CMfr0-N-Monoclonal_antibody-Is cardiotoxic: No	Regulation of centrosome maturation	359	5	11496	2	0.00913548390146474	2.039268	13	PLK1;TPX2
Mbco2_beta_level4	E_m_p_t_y	Diffrna_down	CTX-MSN06_07R-F1SW0.95-CMfr0-N-Monoclonal_antibody-Is cardiotoxic: No	Integrin-laminin interaction	359	9	11496	2	0.0302771777651343	1.518885	15	ITGA1;ITGA6
Mbco2_beta_level4	E_m_p_t_y	Diffrna_down	CTX-MSN06_07R-F1SW0.95-CMfr0-N-Monoclonal_antibody-Is cardiotoxic: No	Atrial natriuretic peptide synthesis	359	1	11496	1	0.0312282533053066	1.505452	18.5	NPPA
Mbco2_beta_level4	E_m_p_t_y	Diffrna_down	CTX-MSN06_07R-F1SW0.95-CMfr0-N-Monoclonal_antibody-Is cardiotoxic: No	Biosynthesis of collagen II	359	1	11496	1	0.0312282533053066	1.505452	18.5	COL2A1
Mbco2_beta_level4	E_m_p_t_y	Diffrna_down	CTX-MSN06_07R-F1SW0.95-CMfr0-N-Monoclonal_antibody-Is cardiotoxic: No	Biosynthesis of collagen XIII	359	1	11496	1	0.0312282533053066	1.505452	18.5	COL13A1
Mbco2_beta_level4	E_m_p_t_y	Diffrna_down	CTX-MSN06_07R-F1SW0.95-CMfr0-N-Monoclonal_antibody-Is cardiotoxic: No	Integrin-coagulation factor interaction	359	1	11496	1	0.0312282533053066	1.505452	18.5	ITGB2
Mbco2_beta_level4	E_m_p_t_y	Diffrna_down	CTX-MSN06_07R-F1SW0.95-CMfr0-N-Monoclonal_antibody-Is cardiotoxic: No	Integrin-complement interaction	359	1	11496	1	0.0312282533053066	1.505452	18.5	ITGB2
Mbco2_beta_level4	E_m_p_t_y	Diffrna_down	CTX-MSN06_07R-F1SW0.95-CMfr0-N-Monoclonal_antibody-Is cardiotoxic: No	Natriuretic peptide and other peptide hormone degradation	359	1	11496	1	0.0312282533053066	1.505452	18.5	MME
Mbco2_beta_level4	E_m_p_t_y	Diffrna_down	CTX-MSN06_07R-F1SW0.95-CMfr0-N-Monoclonal_antibody-Is cardiotoxic: No	Fanconi anemia FANCD2-FANCI-mediated DNA repair	359	10	11496	2	0.0370771406205091	1.430894	22	BRCA2;FANCI
Mbco2_beta_level4	E_m_p_t_y	Diffrna_down	CTX-MSN06_07R-F1SW0.95-CMfr0-N-Monoclonal_antibody-Is cardiotoxic: No	Laminin biosynthesis	359	11	11496	2	0.0443978195754113	1.352638	23	LAMA1;LAMA2
Mbco2_beta_level4	E_m_p_t_y	Diffrna_up	CTX-MSN08_13R-F1SW0.95-CMfr0-N-Monoclonal_antibody-Is cardiotoxic: No	Biosynthesis of collagen I	438	2	11496	2	0.00144843768870728	2.8391	1	COL1A1;COL1A2
Mbco2_beta_level4	E_m_p_t_y	Diffrna_up	CTX-MSN08_13R-F1SW0.95-CMfr0-N-Monoclonal_antibody-Is cardiotoxic: No	Proteolysis of aggrecan	438	25	11496	5	0.00221648393252434	2.654335	2	ADAMTS15;ADAMTS8;MMP12;MMP15;MMP3
Mbco2_beta_level4	E_m_p_t_y	Diffrna_up	CTX-MSN08_13R-F1SW0.95-CMfr0-N-Monoclonal_antibody-Is cardiotoxic: No	Biosynthesis of collagen IX	438	3	11496	2	0.00423542637174536	2.373103	3	COL9A2;COL9A3
Mbco2_beta_level4	E_m_p_t_y	Diffrna_up	CTX-MSN08_13R-F1SW0.95-CMfr0-N-Monoclonal_antibody-Is cardiotoxic: No	Initiation of canonical WNT signaling by cognate receptors	438	10	11496	3	0.00539580752081613	2.267944	4	FZD1;FZD2;FZD8
Mbco2_beta_level4	E_m_p_t_y	Diffrna_up	CTX-MSN08_13R-F1SW0.95-CMfr0-N-Monoclonal_antibody-Is cardiotoxic: No	Class 6 semaphorin presentation on cell surface	438	4	11496	2	0.00825731802801709	2.083161	6.5	SEMA6B;SEMA6C
Mbco2_beta_level4	E_m_p_t_y	Diffrna_up	CTX-MSN08_13R-F1SW0.95-CMfr0-N-Monoclonal_antibody-Is cardiotoxic: No	Core p38 signaling cascade	438	4	11496	2	0.00825731802801709	2.083161	6.5	MAP2K3;MAP2K6
Mbco2_beta_level4	E_m_p_t_y	Diffrna_up	CTX-MSN08_13R-F1SW0.95-CMfr0-N-Monoclonal_antibody-Is cardiotoxic: No	Glutathione-dependent peroxide detoxification	438	4	11496	2	0.00825731802801709	2.083161	6.5	GPX1;GPX3
Mbco2_beta_level4	E_m_p_t_y	Diffrna_up	CTX-MSN08_13R-F1SW0.95-CMfr0-N-Monoclonal_antibody-Is cardiotoxic: No	Neurofilament dynamics	438	4	11496	2	0.00825731802801709	2.083161	6.5	NEFH;NEFL
Mbco2_beta_level4	E_m_p_t_y	Diffrna_up	CTX-MSN08_13R-F1SW0.95-CMfr0-N-Monoclonal_antibody-Is cardiotoxic: No	Biosynthesis of collagen VI	438	5	11496	2	0.0134163891674646	1.872364	9	COL6A2;COL6A3
Mbco2_beta_level4	E_m_p_t_y	Diffrna_up	CTX-MSN08_13R-F1SW0.95-CMfr0-N-Monoclonal_antibody-Is cardiotoxic: No	Proteolysis of gelatin	438	14	11496	3	0.0146144373617394	1.835218	10	MMP12;MMP15;MMP3
Mbco2_beta_level4	E_m_p_t_y	Diffrna_up	CTX-MSN08_13R-F1SW0.95-CMfr0-N-Monoclonal_antibody-Is cardiotoxic: No	Proteolysis of laminin	438	15	11496	3	0.0177605660057029	1.750543	11	MMP12;MMP15;MMP3
Mbco2_beta_level4	E_m_p_t_y	Diffrna_up	CTX-MSN08_13R-F1SW0.95-CMfr0-N-Monoclonal_antibody-Is cardiotoxic: No	Activation of pro-MMP13	438	6	11496	2	0.0196205414875081	1.707289	13	MMP15;MMP3
Mbco2_beta_level4	E_m_p_t_y	Diffrna_up	CTX-MSN08_13R-F1SW0.95-CMfr0-N-Monoclonal_antibody-Is cardiotoxic: No	Proteolysis of fibrillin	438	6	11496	2	0.0196205414875081	1.707289	13	MMP12;MMP3
Mbco2_beta_level4	E_m_p_t_y	Diffrna_up	CTX-MSN08_13R-F1SW0.95-CMfr0-N-Monoclonal_antibody-Is cardiotoxic: No	Relief of Hippo-mediated YAP1 inactivation	438	6	11496	2	0.0196205414875081	1.707289	13	AJUBA;TRIP6
Mbco2_beta_level4	E_m_p_t_y	Diffrna_up	CTX-MSN08_13R-F1SW0.95-CMfr0-N-Monoclonal_antibody-Is cardiotoxic: No	Proteolysis of tenascin	438	7	11496	2	0.0267830166555291	1.57214	15	MMP15;MMP3
Mbco2_beta_level4	E_m_p_t_y	Diffrna_up	CTX-MSN08_13R-F1SW0.95-CMfr0-N-Monoclonal_antibody-Is cardiotoxic: No	Filopodium assembly and organization	438	8	11496	2	0.034822124589547	1.458145	17	FMNL2;FSCN1
Mbco2_beta_level4	E_m_p_t_y	Diffrna_up	CTX-MSN08_13R-F1SW0.95-CMfr0-N-Monoclonal_antibody-Is cardiotoxic: No	Proteolysis of perlecan	438	8	11496	2	0.034822124589547	1.458145	17	MMP15;MMP3
Mbco2_beta_level4	E_m_p_t_y	Diffrna_up	CTX-MSN08_13R-F1SW0.95-CMfr0-N-Monoclonal_antibody-Is cardiotoxic: No	Type II epithelial keratin dynamics	438	8	11496	2	0.034822124589547	1.458145	17	KRT8;KRT80
Mbco2_beta_level4	E_m_p_t_y	Diffrna_up	CTX-MSN08_13R-F1SW0.95-CMfr0-N-Monoclonal_antibody-Is cardiotoxic: No	Biosynthesis of collagen III	438	1	11496	1	0.03810020876761	1.419073	23	COL3A1
Mbco2_beta_level4	E_m_p_t_y	Diffrna_up	CTX-MSN08_13R-F1SW0.95-CMfr0-N-Monoclonal_antibody-Is cardiotoxic: No	Biosynthesis of collagen XVI	438	1	11496	1	0.03810020876761	1.419073	23	COL16A1
Mbco2_beta_level4	E_m_p_t_y	Diffrna_up	CTX-MSN08_13R-F1SW0.95-CMfr0-N-Monoclonal_antibody-Is cardiotoxic: No	Biosynthesis of collagen XXI	438	1	11496	1	0.03810020876761	1.419073	23	COL21A1
Mbco2_beta_level4	E_m_p_t_y	Diffrna_up	CTX-MSN08_13R-F1SW0.95-CMfr0-N-Monoclonal_antibody-Is cardiotoxic: No	Biosynthesis of collagen XXII	438	1	11496	1	0.03810020876761	1.419073	23	COL22A1
Mbco2_beta_level4	E_m_p_t_y	Diffrna_up	CTX-MSN08_13R-F1SW0.95-CMfr0-N-Monoclonal_antibody-Is cardiotoxic: No	Desmin dynamics	438	1	11496	1	0.03810020876761	1.419073	23	DES
Mbco2_beta_level4	E_m_p_t_y	Diffrna_up	CTX-MSN08_13R-F1SW0.95-CMfr0-N-Monoclonal_antibody-Is cardiotoxic: No	Histamine receptor signaling in gastric acid secretion	438	1	11496	1	0.03810020876761	1.419073	23	HRH2
Mbco2_beta_level4	E_m_p_t_y	Diffrna_up	CTX-MSN08_13R-F1SW0.95-CMfr0-N-Monoclonal_antibody-Is cardiotoxic: No	Induction of PINK1-parkin dependent mitophagy	438	1	11496	1	0.03810020876761	1.419073	23	SQSTM1
Mbco2_beta_level4	E_m_p_t_y	Diffrna_up	CTX-MSN08_13R-F1SW0.95-CMfr0-N-Monoclonal_antibody-Is cardiotoxic: No	Nuclear progesterone receptor-selective signaling	438	1	11496	1	0.03810020876761	1.419073	23	PGR
Mbco2_beta_level4	E_m_p_t_y	Diffrna_up	CTX-MSN08_13R-F1SW0.95-CMfr0-N-Monoclonal_antibody-Is cardiotoxic: No	Proteolysis of collagen IX	438	1	11496	1	0.03810020876761	1.419073	23	MMP3
Mbco2_beta_level4	E_m_p_t_y	Diffrna_up	CTX-MSN08_13R-F1SW0.95-CMfr0-N-Monoclonal_antibody-Is cardiotoxic: No	beta-tubulin biogenesis	438	9	11496	2	0.0436609846068705	1.359906	29	TUBB3;TUBB4A
Mbco2_beta_level4	E_m_p_t_y	Diffrna_up	CTX-MSN08_13R-F1SW0.95-CMfr0-N-Monoclonal_antibody-Is cardiotoxic: No	Initiation of WNT-induced calcium signaling	438	9	11496	2	0.0436609846068705	1.359906	29	FZD2;ROR1
Mbco2_beta_level4	E_m_p_t_y	Diffrna_up	CTX-MSN08_13R-F1SW0.95-CMfr0-N-Monoclonal_antibody-Is cardiotoxic: No	Proteolysis of nidogen	438	9	11496	2	0.0436609846068705	1.359906	29	MMP15;MMP3
Mbco2_beta_level4	E_m_p_t_y	Diffrna_down	CTX-MSN08_13R-F1SW0.95-CMfr0-N-Monoclonal_antibody-Is cardiotoxic: No	Spindle assembly checkpoint	406	14	11496	5	8.24179266319074E-05	4.083978	1	BIRC5;BUB1;CENPE;KNL1;ZWINT
Mbco2_beta_level4	E_m_p_t_y	Diffrna_down	CTX-MSN08_13R-F1SW0.95-CMfr0-N-Monoclonal_antibody-Is cardiotoxic: No	Bloch pathway of cholesterol biosynthesis	406	8	11496	4	9.5847896818443E-05	4.018417	2.5	DHCR24;DHCR7;MSMO1;SC5D
Mbco2_beta_level4	E_m_p_t_y	Diffrna_down	CTX-MSN08_13R-F1SW0.95-CMfr0-N-Monoclonal_antibody-Is cardiotoxic: No	Kandutsch-Russel pathway of cholesterol biosynthesis	406	8	11496	4	9.5847896818443E-05	4.018417	2.5	DHCR24;DHCR7;MSMO1;SC5D
Mbco2_beta_level4	E_m_p_t_y	Diffrna_down	CTX-MSN08_13R-F1SW0.95-CMfr0-N-Monoclonal_antibody-Is cardiotoxic: No	Outer kinetochore assembly	406	9	11496	3	0.00313311830589233	2.504023	4	KNL1;NDC80;ZWINT
Mbco2_beta_level4	E_m_p_t_y	Diffrna_down	CTX-MSN08_13R-F1SW0.95-CMfr0-N-Monoclonal_antibody-Is cardiotoxic: No	Crosslinking of basement membrane components	406	3	11496	2	0.0036454306509702	2.438251	5	P3H1;PXDN
Mbco2_beta_level4	E_m_p_t_y	Diffrna_down	CTX-MSN08_13R-F1SW0.95-CMfr0-N-Monoclonal_antibody-Is cardiotoxic: No	Cardiac thick myofilament organization	406	10	11496	3	0.00435941660992828	2.360572	6.5	MYH6;MYH7;MYL3
Mbco2_beta_level4	E_m_p_t_y	Diffrna_down	CTX-MSN08_13R-F1SW0.95-CMfr0-N-Monoclonal_antibody-Is cardiotoxic: No	Cyclin-CDK-PLK1-mediated mitotic entry	406	10	11496	3	0.00435941660992828	2.360572	6.5	CCNA2;CCNB1;CDK1
Mbco2_beta_level4	E_m_p_t_y	Diffrna_down	CTX-MSN08_13R-F1SW0.95-CMfr0-N-Monoclonal_antibody-Is cardiotoxic: No	Cardiomyocyte slow delayed rectifier potassium current generation	406	5	11496	2	0.0115910827730494	1.935876	8.5	KCNE4;KCNQ1
Mbco2_beta_level4	E_m_p_t_y	Diffrna_down	CTX-MSN08_13R-F1SW0.95-CMfr0-N-Monoclonal_antibody-Is cardiotoxic: No	Pyrimidine salvage	406	5	11496	2	0.0115910827730494	1.935876	8.5	TYMP;TYMS
Mbco2_beta_level4	E_m_p_t_y	Diffrna_down	CTX-MSN08_13R-F1SW0.95-CMfr0-N-Monoclonal_antibody-Is cardiotoxic: No	Integrin-tenascin interaction	406	6	11496	2	0.0169828170851056	1.76999	10	ITGA9;ITGB6
Mbco2_beta_level4	E_m_p_t_y	Diffrna_down	CTX-MSN08_13R-F1SW0.95-CMfr0-N-Monoclonal_antibody-Is cardiotoxic: No	Kinetochore-microtubule attachment error correction	406	7	11496	2	0.023225403672794	1.634037	11	BIRC5;KIF2C
Mbco2_beta_level4	E_m_p_t_y	Diffrna_down	CTX-MSN08_13R-F1SW0.95-CMfr0-N-Monoclonal_antibody-Is cardiotoxic: No	Inhibition of ERK 1 2 signaling cascade	406	8	11496	2	0.0302523208157451	1.519241	12.5	DUSP4;DUSP6
Mbco2_beta_level4	E_m_p_t_y	Diffrna_down	CTX-MSN08_13R-F1SW0.95-CMfr0-N-Monoclonal_antibody-Is cardiotoxic: No	Slow fiber thick myofilament organization	406	8	11496	2	0.0302523208157451	1.519241	12.5	MYH7;MYL3
Mbco2_beta_level4	E_m_p_t_y	Diffrna_down	CTX-MSN08_13R-F1SW0.95-CMfr0-N-Monoclonal_antibody-Is cardiotoxic: No	Atrial natriuretic peptide synthesis	406	1	11496	1	0.0353166318720771	1.452021	16.5	NPPA
Mbco2_beta_level4	E_m_p_t_y	Diffrna_down	CTX-MSN08_13R-F1SW0.95-CMfr0-N-Monoclonal_antibody-Is cardiotoxic: No	Biosynthesis of collagen XIII	406	1	11496	1	0.0353166318720771	1.452021	16.5	COL13A1
Mbco2_beta_level4	E_m_p_t_y	Diffrna_down	CTX-MSN08_13R-F1SW0.95-CMfr0-N-Monoclonal_antibody-Is cardiotoxic: No	Biosynthesis of collagen XIV	406	1	11496	1	0.0353166318720771	1.452021	16.5	COL14A1
Mbco2_beta_level4	E_m_p_t_y	Diffrna_down	CTX-MSN08_13R-F1SW0.95-CMfr0-N-Monoclonal_antibody-Is cardiotoxic: No	Biosynthesis of collagen XV	406	1	11496	1	0.0353166318720771	1.452021	16.5	COL15A1
Mbco2_beta_level4	E_m_p_t_y	Diffrna_down	CTX-MSN08_13R-F1SW0.95-CMfr0-N-Monoclonal_antibody-Is cardiotoxic: No	Catalase-mediated detoxification of hydrogen peroxide	406	1	11496	1	0.0353166318720771	1.452021	16.5	CAT
Mbco2_beta_level4	E_m_p_t_y	Diffrna_down	CTX-MSN08_13R-F1SW0.95-CMfr0-N-Monoclonal_antibody-Is cardiotoxic: No	Natriuretic peptide and other peptide hormone degradation	406	1	11496	1	0.0353166318720771	1.452021	16.5	MME
Mbco2_beta_level4	E_m_p_t_y	Diffrna_down	CTX-MSN08_13R-F1SW0.95-CMfr0-N-Monoclonal_antibody-Is cardiotoxic: No	Integrin-laminin interaction	406	9	11496	2	0.0380006643902132	1.420209	20	ITGA1;ITGA6
Mbco2_beta_level4	E_m_p_t_y	Diffrna_down	CTX-MSN08_13R-F1SW0.95-CMfr0-N-Monoclonal_antibody-Is cardiotoxic: No	RHOA RAC1 CDC42 activation by GDP-GTP exchange	406	22	11496	3	0.0409304475035899	1.387954	21	ECT2;TIAM1;VAV3
Mbco2_beta_level4	E_m_p_t_y	Diffrna_up	CTX-MSN09_04R-F1SW0.95-CMfr0-N-Monoclonal_antibody-Is cardiotoxic: No	Proteolysis of aggrecan	439	25	11496	6	0.000285794562311613	3.543946	1	ADAMTS15;ADAMTS8;MMP12;MMP14;MMP15;MMP3
Mbco2_beta_level4	E_m_p_t_y	Diffrna_up	CTX-MSN09_04R-F1SW0.95-CMfr0-N-Monoclonal_antibody-Is cardiotoxic: No	Proteolysis of elastin	439	11	11496	4	0.000558898501604578	3.252667	2	CTSV;MMP12;MMP14;MMP3
Mbco2_beta_level4	E_m_p_t_y	Diffrna_up	CTX-MSN09_04R-F1SW0.95-CMfr0-N-Monoclonal_antibody-Is cardiotoxic: No	Activation of pro-MMP13	439	6	11496	3	0.0010148171943255	2.993612	3.5	MMP14;MMP15;MMP3
Mbco2_beta_level4	E_m_p_t_y	Diffrna_up	CTX-MSN09_04R-F1SW0.95-CMfr0-N-Monoclonal_antibody-Is cardiotoxic: No	Proteolysis of fibrillin	439	6	11496	3	0.0010148171943255	2.993612	3.5	MMP12;MMP14;MMP3
Mbco2_beta_level4	E_m_p_t_y	Diffrna_up	CTX-MSN09_04R-F1SW0.95-CMfr0-N-Monoclonal_antibody-Is cardiotoxic: No	Biosynthesis of collagen I	439	2	11496	2	0.00145506669414295	2.837117	5	COL1A1;COL1A2
Mbco2_beta_level4	E_m_p_t_y	Diffrna_up	CTX-MSN09_04R-F1SW0.95-CMfr0-N-Monoclonal_antibody-Is cardiotoxic: No	Proteolysis of gelatin	439	14	11496	4	0.0015473912064897	2.8104	6	MMP12;MMP14;MMP15;MMP3
Mbco2_beta_level4	E_m_p_t_y	Diffrna_up	CTX-MSN09_04R-F1SW0.95-CMfr0-N-Monoclonal_antibody-Is cardiotoxic: No	Proteolysis of tenascin	439	7	11496	3	0.00172568864470871	2.763037	7	MMP14;MMP15;MMP3
Mbco2_beta_level4	E_m_p_t_y	Diffrna_up	CTX-MSN09_04R-F1SW0.95-CMfr0-N-Monoclonal_antibody-Is cardiotoxic: No	Proteolysis of laminin	439	15	11496	4	0.00204699347634234	2.688884	8	MMP12;MMP14;MMP15;MMP3
Mbco2_beta_level4	E_m_p_t_y	Diffrna_up	CTX-MSN09_04R-F1SW0.95-CMfr0-N-Monoclonal_antibody-Is cardiotoxic: No	Proteolysis of perlecan	439	8	11496	3	0.00268314072907998	2.571357	9	MMP14;MMP15;MMP3
Mbco2_beta_level4	E_m_p_t_y	Diffrna_up	CTX-MSN09_04R-F1SW0.95-CMfr0-N-Monoclonal_antibody-Is cardiotoxic: No	Proteolysis of nidogen	439	9	11496	3	0.00391129305442225	2.40768	10	MMP14;MMP15;MMP3
Mbco2_beta_level4	E_m_p_t_y	Diffrna_up	CTX-MSN09_04R-F1SW0.95-CMfr0-N-Monoclonal_antibody-Is cardiotoxic: No	Biosynthesis of collagen V	439	3	11496	2	0.00425455728707077	2.371146	11	COL5A1;COL5A2
Mbco2_beta_level4	E_m_p_t_y	Diffrna_up	CTX-MSN09_04R-F1SW0.95-CMfr0-N-Monoclonal_antibody-Is cardiotoxic: No	Initiation of canonical WNT signaling by cognate receptors	439	10	11496	3	0.00543041158763776	2.265167	12	FZD1;FZD2;FZD8
Mbco2_beta_level4	E_m_p_t_y	Diffrna_up	CTX-MSN09_04R-F1SW0.95-CMfr0-N-Monoclonal_antibody-Is cardiotoxic: No	Class 6 semaphorin presentation on cell surface	439	4	11496	2	0.00829412502308723	2.081229	13.5	SEMA6B;SEMA6C
Mbco2_beta_level4	E_m_p_t_y	Diffrna_up	CTX-MSN09_04R-F1SW0.95-CMfr0-N-Monoclonal_antibody-Is cardiotoxic: No	Glutathione-dependent peroxide detoxification	439	4	11496	2	0.00829412502308723	2.081229	13.5	GPX1;GPX3
Mbco2_beta_level4	E_m_p_t_y	Diffrna_up	CTX-MSN09_04R-F1SW0.95-CMfr0-N-Monoclonal_antibody-Is cardiotoxic: No	Biosynthesis of collagen VI	439	5	11496	2	0.0134754014270487	1.870458	15	COL6A3;COL6A6
Mbco2_beta_level4	E_m_p_t_y	Diffrna_up	CTX-MSN09_04R-F1SW0.95-CMfr0-N-Monoclonal_antibody-Is cardiotoxic: No	Glycolysis	439	26	11496	4	0.0161001945839258	1.793169	16	ENO3;PFKFB3;PFKP;PGAM2
Mbco2_beta_level4	E_m_p_t_y	Diffrna_up	CTX-MSN09_04R-F1SW0.95-CMfr0-N-Monoclonal_antibody-Is cardiotoxic: No	Synthesis of secreted class 3 semaphorins	439	7	11496	2	0.0268976955029909	1.570285	17	SEMA3B;SEMA3G
Mbco2_beta_level4	E_m_p_t_y	Diffrna_up	CTX-MSN09_04R-F1SW0.95-CMfr0-N-Monoclonal_antibody-Is cardiotoxic: No	Activation of pro-MMP2	439	8	11496	2	0.0349692137612474	1.456314	19.5	MMP14;MMP15
Mbco2_beta_level4	E_m_p_t_y	Diffrna_up	CTX-MSN09_04R-F1SW0.95-CMfr0-N-Monoclonal_antibody-Is cardiotoxic: No	Fast fiber thin myofilament organization	439	8	11496	2	0.0349692137612474	1.456314	19.5	ACTA1;LMOD3
Mbco2_beta_level4	E_m_p_t_y	Diffrna_up	CTX-MSN09_04R-F1SW0.95-CMfr0-N-Monoclonal_antibody-Is cardiotoxic: No	Proteolysis of collagen III	439	8	11496	2	0.0349692137612474	1.456314	19.5	MMP14;MMP3
Mbco2_beta_level4	E_m_p_t_y	Diffrna_up	CTX-MSN09_04R-F1SW0.95-CMfr0-N-Monoclonal_antibody-Is cardiotoxic: No	Type II epithelial keratin dynamics	439	8	11496	2	0.0349692137612474	1.456314	19.5	KRT8;KRT80
Mbco2_beta_level4	E_m_p_t_y	Diffrna_up	CTX-MSN09_04R-F1SW0.95-CMfr0-N-Monoclonal_antibody-Is cardiotoxic: No	Biosynthesis of collagen III	439	1	11496	1	0.0381871955466455	1.418082	29.5	COL3A1
Mbco2_beta_level4	E_m_p_t_y	Diffrna_up	CTX-MSN09_04R-F1SW0.95-CMfr0-N-Monoclonal_antibody-Is cardiotoxic: No	Biosynthesis of collagen XVI	439	1	11496	1	0.0381871955466455	1.418082	29.5	COL16A1
Mbco2_beta_level4	E_m_p_t_y	Diffrna_up	CTX-MSN09_04R-F1SW0.95-CMfr0-N-Monoclonal_antibody-Is cardiotoxic: No	Biosynthesis of collagen XVIII	439	1	11496	1	0.0381871955466455	1.418082	29.5	COL18A1
Mbco2_beta_level4	E_m_p_t_y	Diffrna_up	CTX-MSN09_04R-F1SW0.95-CMfr0-N-Monoclonal_antibody-Is cardiotoxic: No	Biosynthesis of collagen XXI	439	1	11496	1	0.0381871955466455	1.418082	29.5	COL21A1
Mbco2_beta_level4	E_m_p_t_y	Diffrna_up	CTX-MSN09_04R-F1SW0.95-CMfr0-N-Monoclonal_antibody-Is cardiotoxic: No	Biosynthesis of collagen XXVII	439	1	11496	1	0.0381871955466455	1.418082	29.5	COL27A1
Mbco2_beta_level4	E_m_p_t_y	Diffrna_up	CTX-MSN09_04R-F1SW0.95-CMfr0-N-Monoclonal_antibody-Is cardiotoxic: No	Brain natriuretic peptide synthesis	439	1	11496	1	0.0381871955466455	1.418082	29.5	NPPB
Mbco2_beta_level4	E_m_p_t_y	Diffrna_up	CTX-MSN09_04R-F1SW0.95-CMfr0-N-Monoclonal_antibody-Is cardiotoxic: No	Desmin dynamics	439	1	11496	1	0.0381871955466455	1.418082	29.5	DES
Mbco2_beta_level4	E_m_p_t_y	Diffrna_up	CTX-MSN09_04R-F1SW0.95-CMfr0-N-Monoclonal_antibody-Is cardiotoxic: No	G-protein-coupled estrogen receptor signaling	439	1	11496	1	0.0381871955466455	1.418082	29.5	GPER1
Mbco2_beta_level4	E_m_p_t_y	Diffrna_up	CTX-MSN09_04R-F1SW0.95-CMfr0-N-Monoclonal_antibody-Is cardiotoxic: No	Histamine receptor signaling in gastric acid secretion	439	1	11496	1	0.0381871955466455	1.418082	29.5	HRH2
Mbco2_beta_level4	E_m_p_t_y	Diffrna_up	CTX-MSN09_04R-F1SW0.95-CMfr0-N-Monoclonal_antibody-Is cardiotoxic: No	Induction of PINK1-parkin dependent mitophagy	439	1	11496	1	0.0381871955466455	1.418082	29.5	SQSTM1
Mbco2_beta_level4	E_m_p_t_y	Diffrna_up	CTX-MSN09_04R-F1SW0.95-CMfr0-N-Monoclonal_antibody-Is cardiotoxic: No	Myoglobin assembly	439	1	11496	1	0.0381871955466455	1.418082	29.5	MB
Mbco2_beta_level4	E_m_p_t_y	Diffrna_up	CTX-MSN09_04R-F1SW0.95-CMfr0-N-Monoclonal_antibody-Is cardiotoxic: No	Nuclear androgen receptor-selective signaling	439	1	11496	1	0.0381871955466455	1.418082	29.5	AR
Mbco2_beta_level4	E_m_p_t_y	Diffrna_up	CTX-MSN09_04R-F1SW0.95-CMfr0-N-Monoclonal_antibody-Is cardiotoxic: No	Nuclear progesterone receptor-selective signaling	439	1	11496	1	0.0381871955466455	1.418082	29.5	PGR
Mbco2_beta_level4	E_m_p_t_y	Diffrna_up	CTX-MSN09_04R-F1SW0.95-CMfr0-N-Monoclonal_antibody-Is cardiotoxic: No	Proteolysis of collagen IX	439	1	11496	1	0.0381871955466455	1.418082	29.5	MMP3
Mbco2_beta_level4	E_m_p_t_y	Diffrna_up	CTX-MSN09_04R-F1SW0.95-CMfr0-N-Monoclonal_antibody-Is cardiotoxic: No	Skeletal muscle-specific actin biosynthesis	439	1	11496	1	0.0381871955466455	1.418082	29.5	ACTA1
Mbco2_beta_level4	E_m_p_t_y	Diffrna_up	CTX-MSN09_04R-F1SW0.95-CMfr0-N-Monoclonal_antibody-Is cardiotoxic: No	T-type channel-mediated calcium entry	439	1	11496	1	0.0381871955466455	1.418082	29.5	CACNA1G
Mbco2_beta_level4	E_m_p_t_y	Diffrna_up	CTX-MSN09_04R-F1SW0.95-CMfr0-N-Monoclonal_antibody-Is cardiotoxic: No	Initiation of WNT-induced calcium signaling	439	9	11496	2	0.0438429053903824	1.358101	39	FZD2;ROR1
Mbco2_beta_level4	E_m_p_t_y	Diffrna_up	CTX-MSN09_04R-F1SW0.95-CMfr0-N-Monoclonal_antibody-Is cardiotoxic: No	Proteolysis of collagen II	439	9	11496	2	0.0438429053903824	1.358101	39	MMP14;MMP3
Mbco2_beta_level4	E_m_p_t_y	Diffrna_up	CTX-MSN09_04R-F1SW0.95-CMfr0-N-Monoclonal_antibody-Is cardiotoxic: No	Slow fiber thin myofilament organization	439	9	11496	2	0.0438429053903824	1.358101	39	ACTA1;LMOD3
Mbco2_beta_level4	E_m_p_t_y	Diffrna_down	CTX-MSN09_04R-F1SW0.95-CMfr0-N-Monoclonal_antibody-Is cardiotoxic: No	Kinetochore-microtubule attachment error correction	398	7	11496	5	9.62100117578465E-07	6.01678	1	BIRC5;CDCA8;KIF2C;PLK1;TTK
Mbco2_beta_level4	E_m_p_t_y	Diffrna_down	CTX-MSN09_04R-F1SW0.95-CMfr0-N-Monoclonal_antibody-Is cardiotoxic: No	Spindle assembly checkpoint	398	14	11496	6	3.93356159436383E-06	5.405214	2	BIRC5;BUB1;CDCA8;CENPE;KNL1;TTK
Mbco2_beta_level4	E_m_p_t_y	Diffrna_down	CTX-MSN09_04R-F1SW0.95-CMfr0-N-Monoclonal_antibody-Is cardiotoxic: No	Cyclin-CDK-PLK1-mediated mitotic entry	398	10	11496	4	0.00025174477449054	3.59904	3	CCNA2;CCNB1;CDK1;PLK1
Mbco2_beta_level4	E_m_p_t_y	Diffrna_down	CTX-MSN09_04R-F1SW0.95-CMfr0-N-Monoclonal_antibody-Is cardiotoxic: No	Bloch pathway of cholesterol biosynthesis	398	8	11496	3	0.00202543695897344	2.693481	4.5	DHCR24;DHCR7;MSMO1
Mbco2_beta_level4	E_m_p_t_y	Diffrna_down	CTX-MSN09_04R-F1SW0.95-CMfr0-N-Monoclonal_antibody-Is cardiotoxic: No	Kandutsch-Russel pathway of cholesterol biosynthesis	398	8	11496	3	0.00202543695897344	2.693481	4.5	DHCR24;DHCR7;MSMO1
Mbco2_beta_level4	E_m_p_t_y	Diffrna_down	CTX-MSN09_04R-F1SW0.95-CMfr0-N-Monoclonal_antibody-Is cardiotoxic: No	APCC-mediated metaphase to anaphase transition	398	17	11496	4	0.0023531341281854	2.628353	6	CDC20;ESPL1;UBE2C;UBE2S
Mbco2_beta_level4	E_m_p_t_y	Diffrna_down	CTX-MSN09_04R-F1SW0.95-CMfr0-N-Monoclonal_antibody-Is cardiotoxic: No	Outer kinetochore assembly	398	9	11496	3	0.00296051438902017	2.528633	7	KNL1;NDC80;NUF2
Mbco2_beta_level4	E_m_p_t_y	Diffrna_down	CTX-MSN09_04R-F1SW0.95-CMfr0-N-Monoclonal_antibody-Is cardiotoxic: No	Elastin crosslinking	398	4	11496	2	0.00684881708584791	2.164384	8.5	LOX;LOXL1
Mbco2_beta_level4	E_m_p_t_y	Diffrna_down	CTX-MSN09_04R-F1SW0.95-CMfr0-N-Monoclonal_antibody-Is cardiotoxic: No	Initiation of LDL clearance	398	4	11496	2	0.00684881708584791	2.164384	8.5	LDLR;PCSK9
Mbco2_beta_level4	E_m_p_t_y	Diffrna_down	CTX-MSN09_04R-F1SW0.95-CMfr0-N-Monoclonal_antibody-Is cardiotoxic: No	Cardiomyocyte slow delayed rectifier potassium current generation	398	5	11496	2	0.0111540274510686	1.952568	12	KCNE4;KCNQ1
Mbco2_beta_level4	E_m_p_t_y	Diffrna_down	CTX-MSN09_04R-F1SW0.95-CMfr0-N-Monoclonal_antibody-Is cardiotoxic: No	Condensin I-mediated chromosome condensation	398	5	11496	2	0.0111540274510686	1.952568	12	NCAPG;NCAPH
Mbco2_beta_level4	E_m_p_t_y	Diffrna_down	CTX-MSN09_04R-F1SW0.95-CMfr0-N-Monoclonal_antibody-Is cardiotoxic: No	Kv7-mediated potassium flux	398	5	11496	2	0.0111540274510686	1.952568	12	KCNQ1;KCNQ3
Mbco2_beta_level4	E_m_p_t_y	Diffrna_down	CTX-MSN09_04R-F1SW0.95-CMfr0-N-Monoclonal_antibody-Is cardiotoxic: No	Pyrimidine salvage	398	5	11496	2	0.0111540274510686	1.952568	12	TYMP;TYMS
Mbco2_beta_level4	E_m_p_t_y	Diffrna_down	CTX-MSN09_04R-F1SW0.95-CMfr0-N-Monoclonal_antibody-Is cardiotoxic: No	Regulation of centrosome maturation	398	5	11496	2	0.0111540274510686	1.952568	12	PLK1;TPX2
Mbco2_beta_level4	E_m_p_t_y	Diffrna_down	CTX-MSN09_04R-F1SW0.95-CMfr0-N-Monoclonal_antibody-Is cardiotoxic: No	Type I epithelial keratin dynamics	398	6	11496	2	0.016350084038672	1.78648	15	KRT17;KRT19
Mbco2_beta_level4	E_m_p_t_y	Diffrna_down	CTX-MSN09_04R-F1SW0.95-CMfr0-N-Monoclonal_antibody-Is cardiotoxic: No	Isoleucine catabolism to tiglyl-CoA	398	7	11496	2	0.0223704549819109	1.650325	16	ACADSB;BCAT1
Mbco2_beta_level4	E_m_p_t_y	Diffrna_down	CTX-MSN09_04R-F1SW0.95-CMfr0-N-Monoclonal_antibody-Is cardiotoxic: No	Atrial natriuretic peptide synthesis	398	1	11496	1	0.0346207376475569	1.460664	19	NPPA
Mbco2_beta_level4	E_m_p_t_y	Diffrna_down	CTX-MSN09_04R-F1SW0.95-CMfr0-N-Monoclonal_antibody-Is cardiotoxic: No	Biosynthesis of collagen XIII	398	1	11496	1	0.0346207376475569	1.460664	19	COL13A1
Mbco2_beta_level4	E_m_p_t_y	Diffrna_down	CTX-MSN09_04R-F1SW0.95-CMfr0-N-Monoclonal_antibody-Is cardiotoxic: No	Catalase-mediated detoxification of hydrogen peroxide	398	1	11496	1	0.0346207376475569	1.460664	19	CAT
Mbco2_beta_level4	E_m_p_t_y	Diffrna_down	CTX-MSN09_04R-F1SW0.95-CMfr0-N-Monoclonal_antibody-Is cardiotoxic: No	Natriuretic peptide and other peptide hormone degradation	398	1	11496	1	0.0346207376475569	1.460664	19	MME
Mbco2_beta_level4	E_m_p_t_y	Diffrna_down	CTX-MSN09_04R-F1SW0.95-CMfr0-N-Monoclonal_antibody-Is cardiotoxic: No	Semaphorin 6A receptor signaling	398	1	11496	1	0.0346207376475569	1.460664	19	PLXNA2
Mbco2_beta_level4	E_m_p_t_y	Diffrna_down	CTX-MSN09_04R-F1SW0.95-CMfr0-N-Monoclonal_antibody-Is cardiotoxic: No	Integrin-laminin interaction	398	9	11496	2	0.0366354457333426	1.436099	22	ITGA1;ITGA6
Mbco2_beta_level4	E_m_p_t_y	Diffrna_down	CTX-MSN09_04R-F1SW0.95-CMfr0-N-Monoclonal_antibody-Is cardiotoxic: No	RHOA RAC1 CDC42 activation by GDP-GTP exchange	398	22	11496	3	0.0389336848076509	1.409675	23	ECT2;TIAM1;VAV3
Mbco2_beta_level4	E_m_p_t_y	Diffrna_down	CTX-MSN09_04R-F1SW0.95-CMfr0-N-Monoclonal_antibody-Is cardiotoxic: No	Cardiac thick myofilament organization	398	10	11496	2	0.0447639532516745	1.349072	24	MYH6;MYL3
Mbco2_beta_level4	E_m_p_t_y	Diffrna_up	CYC-MSN01_03R-F1SW0.95-CMfr-1-N-Non_cardiovascular_drug-Is cardiotoxic: ND	Laminin biosynthesis	414	11	11496	4	0.000447223731239367	3.349475	1	LAMA1;LAMA4;LAMB1;LAMC3
Mbco2_beta_level4	E_m_p_t_y	Diffrna_up	CYC-MSN01_03R-F1SW0.95-CMfr-1-N-Non_cardiovascular_drug-Is cardiotoxic: ND	Actin filament crosslinking	414	9	11496	3	0.00331190198826399	2.479923	2	ACTN4;FLNA;FLNC
Mbco2_beta_level4	E_m_p_t_y	Diffrna_up	CYC-MSN01_03R-F1SW0.95-CMfr-1-N-Non_cardiovascular_drug-Is cardiotoxic: ND	Initiation of chylomicron remnant clearance	414	3	11496	2	0.0037888880669075	2.421488	4.5	LRP1;SDC1
Mbco2_beta_level4	E_m_p_t_y	Diffrna_up	CYC-MSN01_03R-F1SW0.95-CMfr-1-N-Non_cardiovascular_drug-Is cardiotoxic: ND	Notch receptor organization	414	3	11496	2	0.0037888880669075	2.421488	4.5	NOTCH1;NOTCH3
Mbco2_beta_level4	E_m_p_t_y	Diffrna_up	CYC-MSN01_03R-F1SW0.95-CMfr-1-N-Non_cardiovascular_drug-Is cardiotoxic: ND	Nuclear retinoic acid receptor-selective signaling	414	3	11496	2	0.0037888880669075	2.421488	4.5	RARA;RARG
Mbco2_beta_level4	E_m_p_t_y	Diffrna_up	CYC-MSN01_03R-F1SW0.95-CMfr-1-N-Non_cardiovascular_drug-Is cardiotoxic: ND	Proteolysis of collagen V	414	3	11496	2	0.0037888880669075	2.421488	4.5	MMP10;MMP2
Mbco2_beta_level4	E_m_p_t_y	Diffrna_up	CYC-MSN01_03R-F1SW0.95-CMfr-1-N-Non_cardiovascular_drug-Is cardiotoxic: ND	Class 6 semaphorin presentation on cell surface	414	4	11496	2	0.00739723608677189	2.13093	7.5	SEMA6B;SEMA6C
Mbco2_beta_level4	E_m_p_t_y	Diffrna_up	CYC-MSN01_03R-F1SW0.95-CMfr-1-N-Non_cardiovascular_drug-Is cardiotoxic: ND	Crosslinking of cortical actin filaments	414	4	11496	2	0.00739723608677189	2.13093	7.5	ACTN4;FLNA
Mbco2_beta_level4	E_m_p_t_y	Diffrna_up	CYC-MSN01_03R-F1SW0.95-CMfr-1-N-Non_cardiovascular_drug-Is cardiotoxic: ND	Actin-microtubule crosslinking	414	7	11496	2	0.0240942473928848	1.618087	9.5	MAP1A;MAP2
Mbco2_beta_level4	E_m_p_t_y	Diffrna_up	CYC-MSN01_03R-F1SW0.95-CMfr-1-N-Non_cardiovascular_drug-Is cardiotoxic: ND	Semaphorin 3A receptor signaling	414	7	11496	2	0.0240942473928848	1.618087	9.5	PLXNA2;PLXNA4
Mbco2_beta_level4	E_m_p_t_y	Diffrna_up	CYC-MSN01_03R-F1SW0.95-CMfr-1-N-Non_cardiovascular_drug-Is cardiotoxic: ND	Inhibition of ERK 1 2 signaling cascade	414	8	11496	2	0.0313695882026788	1.503491	11.5	DUSP5;DUSP6
Mbco2_beta_level4	E_m_p_t_y	Diffrna_up	CYC-MSN01_03R-F1SW0.95-CMfr-1-N-Non_cardiovascular_drug-Is cardiotoxic: ND	Proteolysis of collagen III	414	8	11496	2	0.0313695882026788	1.503491	11.5	MMP10;MMP2
Mbco2_beta_level4	E_m_p_t_y	Diffrna_up	CYC-MSN01_03R-F1SW0.95-CMfr-1-N-Non_cardiovascular_drug-Is cardiotoxic: ND	Actin filament bundling	414	20	11496	3	0.0335333924719709	1.474522	13	ACTN4;ESPN;SYNPO
Mbco2_beta_level4	E_m_p_t_y	Diffrna_up	CYC-MSN01_03R-F1SW0.95-CMfr-1-N-Non_cardiovascular_drug-Is cardiotoxic: ND	Biosynthesis of collagen XII	414	1	11496	1	0.0360125260961096	1.443546	17.5	COL12A1
Mbco2_beta_level4	E_m_p_t_y	Diffrna_up	CYC-MSN01_03R-F1SW0.95-CMfr-1-N-Non_cardiovascular_drug-Is cardiotoxic: ND	Biosynthesis of collagen XV	414	1	11496	1	0.0360125260961096	1.443546	17.5	COL15A1
Mbco2_beta_level4	E_m_p_t_y	Diffrna_up	CYC-MSN01_03R-F1SW0.95-CMfr-1-N-Non_cardiovascular_drug-Is cardiotoxic: ND	Biosynthesis of collagen XVI	414	1	11496	1	0.0360125260961096	1.443546	17.5	COL16A1
Mbco2_beta_level4	E_m_p_t_y	Diffrna_up	CYC-MSN01_03R-F1SW0.95-CMfr-1-N-Non_cardiovascular_drug-Is cardiotoxic: ND	Induction of PINK1-parkin dependent mitophagy	414	1	11496	1	0.0360125260961096	1.443546	17.5	SQSTM1
Mbco2_beta_level4	E_m_p_t_y	Diffrna_up	CYC-MSN01_03R-F1SW0.95-CMfr-1-N-Non_cardiovascular_drug-Is cardiotoxic: ND	Integrin-coagulation factor interaction	414	1	11496	1	0.0360125260961096	1.443546	17.5	ITGB2
Mbco2_beta_level4	E_m_p_t_y	Diffrna_up	CYC-MSN01_03R-F1SW0.95-CMfr-1-N-Non_cardiovascular_drug-Is cardiotoxic: ND	Integrin-complement interaction	414	1	11496	1	0.0360125260961096	1.443546	17.5	ITGB2
Mbco2_beta_level4	E_m_p_t_y	Diffrna_up	CYC-MSN01_03R-F1SW0.95-CMfr-1-N-Non_cardiovascular_drug-Is cardiotoxic: ND	Natriuretic peptide and other peptide hormone degradation	414	1	11496	1	0.0360125260961096	1.443546	17.5	MME
Mbco2_beta_level4	E_m_p_t_y	Diffrna_up	CYC-MSN01_03R-F1SW0.95-CMfr-1-N-Non_cardiovascular_drug-Is cardiotoxic: ND	Semaphorin 6A receptor signaling	414	1	11496	1	0.0360125260961096	1.443546	17.5	PLXNA2
Mbco2_beta_level4	E_m_p_t_y	Diffrna_up	CYC-MSN01_03R-F1SW0.95-CMfr-1-N-Non_cardiovascular_drug-Is cardiotoxic: ND	beta-tubulin biogenesis	414	9	11496	2	0.0393860699783523	1.404657	22.5	TUBB;TUBB3
Mbco2_beta_level4	E_m_p_t_y	Diffrna_up	CYC-MSN01_03R-F1SW0.95-CMfr-1-N-Non_cardiovascular_drug-Is cardiotoxic: ND	Proteolysis of nidogen	414	9	11496	2	0.0393860699783523	1.404657	22.5	MMP10;MMP2
Mbco2_beta_level4	E_m_p_t_y	Diffrna_up	CYC-MSN01_03R-F1SW0.95-CMfr-1-N-Non_cardiovascular_drug-Is cardiotoxic: ND	Leukocyte transmigration through endothelium	414	10	11496	2	0.0480811472499596	1.318025	24	ITGB2;MCAM
Mbco2_beta_level4	E_m_p_t_y	Diffrna_down	CYC-MSN01_03R-F1SW0.95-CMfr-1-N-Non_cardiovascular_drug-Is cardiotoxic: ND	Endoplasmic and sarcoplasmic calcium import	433	4	11496	3	0.000206357941670991	3.685379	1	ATP2A2;ATP2A3;PLN
Mbco2_beta_level4	E_m_p_t_y	Diffrna_down	CYC-MSN01_03R-F1SW0.95-CMfr-1-N-Non_cardiovascular_drug-Is cardiotoxic: ND	Biosynthesis of collagen I	433	2	11496	2	0.00141551968220635	2.849084	2	COL1A1;COL1A2
Mbco2_beta_level4	E_m_p_t_y	Diffrna_down	CYC-MSN01_03R-F1SW0.95-CMfr-1-N-Non_cardiovascular_drug-Is cardiotoxic: ND	Na-K-ATPase core organization	433	7	11496	3	0.00165839164970547	2.780313	3	ATP1A2;ATP1A3;ATP1B1
Mbco2_beta_level4	E_m_p_t_y	Diffrna_down	CYC-MSN01_03R-F1SW0.95-CMfr-1-N-Non_cardiovascular_drug-Is cardiotoxic: ND	Bloch pathway of cholesterol biosynthesis	433	8	11496	3	0.00257952842557523	2.58846	5	DHCR24;DHCR7;MSMO1
Mbco2_beta_level4	E_m_p_t_y	Diffrna_down	CYC-MSN01_03R-F1SW0.95-CMfr-1-N-Non_cardiovascular_drug-Is cardiotoxic: ND	Fast fiber thin myofilament organization	433	8	11496	3	0.00257952842557523	2.58846	5	ACTA1;NEB;TNNT3
Mbco2_beta_level4	E_m_p_t_y	Diffrna_down	CYC-MSN01_03R-F1SW0.95-CMfr-1-N-Non_cardiovascular_drug-Is cardiotoxic: ND	Kandutsch-Russel pathway of cholesterol biosynthesis	433	8	11496	3	0.00257952842557523	2.58846	5	DHCR24;DHCR7;MSMO1
Mbco2_beta_level4	E_m_p_t_y	Diffrna_down	CYC-MSN01_03R-F1SW0.95-CMfr-1-N-Non_cardiovascular_drug-Is cardiotoxic: ND	Mitochondrial reactions of folate cycle	433	3	11496	2	0.00414040122814784	2.382957	7.5	MTHFD2;SHMT2
Mbco2_beta_level4	E_m_p_t_y	Diffrna_down	CYC-MSN01_03R-F1SW0.95-CMfr-1-N-Non_cardiovascular_drug-Is cardiotoxic: ND	Semaphorin 3C receptor signaling	433	3	11496	2	0.00414040122814784	2.382957	7.5	NRP2;PLXND1
Mbco2_beta_level4	E_m_p_t_y	Diffrna_down	CYC-MSN01_03R-F1SW0.95-CMfr-1-N-Non_cardiovascular_drug-Is cardiotoxic: ND	Cardiac thick myofilament organization	433	10	11496	3	0.00522482656131698	2.281928	9	MYH6;MYL3;MYOM3
Mbco2_beta_level4	E_m_p_t_y	Diffrna_down	CYC-MSN01_03R-F1SW0.95-CMfr-1-N-Non_cardiovascular_drug-Is cardiotoxic: ND	Endogenous control of alternative complement pathway	433	4	11496	2	0.00807444451482859	2.092887	11	CFH;CFI
Mbco2_beta_level4	E_m_p_t_y	Diffrna_down	CYC-MSN01_03R-F1SW0.95-CMfr-1-N-Non_cardiovascular_drug-Is cardiotoxic: ND	Endogenous control of classical complement pathway	433	4	11496	2	0.00807444451482859	2.092887	11	CFI;SERPING1
Mbco2_beta_level4	E_m_p_t_y	Diffrna_down	CYC-MSN01_03R-F1SW0.95-CMfr-1-N-Non_cardiovascular_drug-Is cardiotoxic: ND	Neurofilament dynamics	433	4	11496	2	0.00807444451482859	2.092887	11	NEFH;NEFL
Mbco2_beta_level4	E_m_p_t_y	Diffrna_down	CYC-MSN01_03R-F1SW0.95-CMfr-1-N-Non_cardiovascular_drug-Is cardiotoxic: ND	Proton gradient generation by cytochrome c oxidase	433	13	11496	3	0.0114484386083154	1.941254	13	COX6A1;COX7A1;COX7A2
Mbco2_beta_level4	E_m_p_t_y	Diffrna_down	CYC-MSN01_03R-F1SW0.95-CMfr-1-N-Non_cardiovascular_drug-Is cardiotoxic: ND	Cardiomyocyte calcium clock oscillation	433	5	11496	2	0.013123110577274	1.881963	14	ATP2A2;PLN
Mbco2_beta_level4	E_m_p_t_y	Diffrna_down	CYC-MSN01_03R-F1SW0.95-CMfr-1-N-Non_cardiovascular_drug-Is cardiotoxic: ND	Proteolysis of aggrecan	433	25	11496	4	0.0133994885086705	1.872912	15	ADAMTS5;ADAMTS8;MMP1;MMP12
Mbco2_beta_level4	E_m_p_t_y	Diffrna_down	CYC-MSN01_03R-F1SW0.95-CMfr-1-N-Non_cardiovascular_drug-Is cardiotoxic: ND	Origin recognition complex assembly	433	7	11496	2	0.0262127777697745	1.581487	16.5	CDC6;ORC6
Mbco2_beta_level4	E_m_p_t_y	Diffrna_down	CYC-MSN01_03R-F1SW0.95-CMfr-1-N-Non_cardiovascular_drug-Is cardiotoxic: ND	Proteolysis of versican	433	7	11496	2	0.0262127777697745	1.581487	16.5	ADAMTS5;MMP1
Mbco2_beta_level4	E_m_p_t_y	Diffrna_down	CYC-MSN01_03R-F1SW0.95-CMfr-1-N-Non_cardiovascular_drug-Is cardiotoxic: ND	Gluconeogenesis	433	18	11496	3	0.0284260086543604	1.546284	18	ALDOC;ENO1;ENO2
Mbco2_beta_level4	E_m_p_t_y	Diffrna_down	CYC-MSN01_03R-F1SW0.95-CMfr-1-N-Non_cardiovascular_drug-Is cardiotoxic: ND	Type II epithelial keratin dynamics	433	8	11496	2	0.0340905275516638	1.467366	19	KRT7;KRT80
Mbco2_beta_level4	E_m_p_t_y	Diffrna_down	CYC-MSN01_03R-F1SW0.95-CMfr-1-N-Non_cardiovascular_drug-Is cardiotoxic: ND	Atrial natriuretic peptide synthesis	433	1	11496	1	0.0376652748775956	1.424059	25	NPPA
Mbco2_beta_level4	E_m_p_t_y	Diffrna_down	CYC-MSN01_03R-F1SW0.95-CMfr-1-N-Non_cardiovascular_drug-Is cardiotoxic: ND	Biosynthesis of collagen II	433	1	11496	1	0.0376652748775956	1.424059	25	COL2A1
Mbco2_beta_level4	E_m_p_t_y	Diffrna_down	CYC-MSN01_03R-F1SW0.95-CMfr-1-N-Non_cardiovascular_drug-Is cardiotoxic: ND	Biosynthesis of collagen XIV	433	1	11496	1	0.0376652748775956	1.424059	25	COL14A1
Mbco2_beta_level4	E_m_p_t_y	Diffrna_down	CYC-MSN01_03R-F1SW0.95-CMfr-1-N-Non_cardiovascular_drug-Is cardiotoxic: ND	Biosynthesis of collagen XXII	433	1	11496	1	0.0376652748775956	1.424059	25	COL22A1
Mbco2_beta_level4	E_m_p_t_y	Diffrna_down	CYC-MSN01_03R-F1SW0.95-CMfr-1-N-Non_cardiovascular_drug-Is cardiotoxic: ND	Biosynthesis of collagen XXIV	433	1	11496	1	0.0376652748775956	1.424059	25	COL24A1
Mbco2_beta_level4	E_m_p_t_y	Diffrna_down	CYC-MSN01_03R-F1SW0.95-CMfr-1-N-Non_cardiovascular_drug-Is cardiotoxic: ND	Brain natriuretic peptide synthesis	433	1	11496	1	0.0376652748775956	1.424059	25	NPPB
Mbco2_beta_level4	E_m_p_t_y	Diffrna_down	CYC-MSN01_03R-F1SW0.95-CMfr-1-N-Non_cardiovascular_drug-Is cardiotoxic: ND	Catalase-mediated detoxification of hydrogen peroxide	433	1	11496	1	0.0376652748775956	1.424059	25	CAT
Mbco2_beta_level4	E_m_p_t_y	Diffrna_down	CYC-MSN01_03R-F1SW0.95-CMfr-1-N-Non_cardiovascular_drug-Is cardiotoxic: ND	Myoglobin assembly	433	1	11496	1	0.0376652748775956	1.424059	25	MB
Mbco2_beta_level4	E_m_p_t_y	Diffrna_down	CYC-MSN01_03R-F1SW0.95-CMfr-1-N-Non_cardiovascular_drug-Is cardiotoxic: ND	Semaphorin 3E receptor signaling	433	1	11496	1	0.0376652748775956	1.424059	25	PLXND1
Mbco2_beta_level4	E_m_p_t_y	Diffrna_down	CYC-MSN01_03R-F1SW0.95-CMfr-1-N-Non_cardiovascular_drug-Is cardiotoxic: ND	Semaphorin 4A receptor signaling	433	1	11496	1	0.0376652748775956	1.424059	25	PLXND1
Mbco2_beta_level4	E_m_p_t_y	Diffrna_down	CYC-MSN01_03R-F1SW0.95-CMfr-1-N-Non_cardiovascular_drug-Is cardiotoxic: ND	Skeletal muscle-specific actin biosynthesis	433	1	11496	1	0.0376652748775956	1.424059	25	ACTA1
Mbco2_beta_level4	E_m_p_t_y	Diffrna_down	CYC-MSN01_03R-F1SW0.95-CMfr-1-N-Non_cardiovascular_drug-Is cardiotoxic: ND	Initiation of WNT-induced calcium signaling	433	9	11496	2	0.0427558955728103	1.369004	31.5	FZD2;FZD7
Mbco2_beta_level4	E_m_p_t_y	Diffrna_down	CYC-MSN01_03R-F1SW0.95-CMfr-1-N-Non_cardiovascular_drug-Is cardiotoxic: ND	Slow fiber thin myofilament organization	433	9	11496	2	0.0427558955728103	1.369004	31.5	ACTA1;NEB
Mbco2_beta_level4	E_m_p_t_y	Diffrna_up	CYC-MSN05_01R-F1SW0.95-CMfr-1-N-Non_cardiovascular_drug-Is cardiotoxic: ND	Actin-microtubule crosslinking	415	7	11496	3	0.00146663760360621	2.833677	1.5	MAP1A;MAP1B;MAP2
Mbco2_beta_level4	E_m_p_t_y	Diffrna_up	CYC-MSN05_01R-F1SW0.95-CMfr-1-N-Non_cardiovascular_drug-Is cardiotoxic: ND	Proteolysis of versican	415	7	11496	3	0.00146663760360621	2.833677	1.5	ADAMTS9;MMP2;MMP9
Mbco2_beta_level4	E_m_p_t_y	Diffrna_up	CYC-MSN05_01R-F1SW0.95-CMfr-1-N-Non_cardiovascular_drug-Is cardiotoxic: ND	Notch receptor organization	415	3	11496	2	0.00380700996241054	2.419416	4	NOTCH1;NOTCH3
Mbco2_beta_level4	E_m_p_t_y	Diffrna_up	CYC-MSN05_01R-F1SW0.95-CMfr-1-N-Non_cardiovascular_drug-Is cardiotoxic: ND	Proteolysis of collagen V	415	3	11496	2	0.00380700996241054	2.419416	4	MMP2;MMP9
Mbco2_beta_level4	E_m_p_t_y	Diffrna_up	CYC-MSN05_01R-F1SW0.95-CMfr-1-N-Non_cardiovascular_drug-Is cardiotoxic: ND	Proteolysis of collagen VII	415	3	11496	2	0.00380700996241054	2.419416	4	MMP2;MMP9
Mbco2_beta_level4	E_m_p_t_y	Diffrna_up	CYC-MSN05_01R-F1SW0.95-CMfr-1-N-Non_cardiovascular_drug-Is cardiotoxic: ND	Elastin crosslinking	415	4	11496	2	0.00743217746037342	2.128884	6	LOX;LOXL4
Mbco2_beta_level4	E_m_p_t_y	Diffrna_up	CYC-MSN05_01R-F1SW0.95-CMfr-1-N-Non_cardiovascular_drug-Is cardiotoxic: ND	Proteolysis of aggrecan	415	25	11496	4	0.011601754888533	1.935476	7	ADAMTS15;ADAMTS9;MMP2;MMP9
Mbco2_beta_level4	E_m_p_t_y	Diffrna_up	CYC-MSN05_01R-F1SW0.95-CMfr-1-N-Non_cardiovascular_drug-Is cardiotoxic: ND	Proteolysis of collagen X	415	5	11496	2	0.0120920255527477	1.917501	8	MMP2;MMP9
Mbco2_beta_level4	E_m_p_t_y	Diffrna_up	CYC-MSN05_01R-F1SW0.95-CMfr-1-N-Non_cardiovascular_drug-Is cardiotoxic: ND	Integrin-mediated leukocyte slow rolling on endothelium	415	6	11496	2	0.017707485170078	1.751843	10	ITGAL;ITGB2
Mbco2_beta_level4	E_m_p_t_y	Diffrna_up	CYC-MSN05_01R-F1SW0.95-CMfr-1-N-Non_cardiovascular_drug-Is cardiotoxic: ND	Proteolysis of fibrillin	415	6	11496	2	0.017707485170078	1.751843	10	MMP2;MMP9
Mbco2_beta_level4	E_m_p_t_y	Diffrna_up	CYC-MSN05_01R-F1SW0.95-CMfr-1-N-Non_cardiovascular_drug-Is cardiotoxic: ND	Type I epithelial keratin dynamics	415	6	11496	2	0.017707485170078	1.751843	10	KRT17;KRT19
Mbco2_beta_level4	E_m_p_t_y	Diffrna_up	CYC-MSN05_01R-F1SW0.95-CMfr-1-N-Non_cardiovascular_drug-Is cardiotoxic: ND	Proteolysis of SPARC	415	7	11496	2	0.0242038241954262	1.616116	12.5	MMP2;MMP9
Mbco2_beta_level4	E_m_p_t_y	Diffrna_up	CYC-MSN05_01R-F1SW0.95-CMfr-1-N-Non_cardiovascular_drug-Is cardiotoxic: ND	Semaphorin 3A receptor signaling	415	7	11496	2	0.0242038241954262	1.616116	12.5	PLXNA2;PLXNA4
Mbco2_beta_level4	E_m_p_t_y	Diffrna_up	CYC-MSN05_01R-F1SW0.95-CMfr-1-N-Non_cardiovascular_drug-Is cardiotoxic: ND	Proteolysis of collagen III	415	8	11496	2	0.031510438600693	1.501546	14	MMP2;MMP9
Mbco2_beta_level4	E_m_p_t_y	Diffrna_up	CYC-MSN05_01R-F1SW0.95-CMfr-1-N-Non_cardiovascular_drug-Is cardiotoxic: ND	Biosynthesis of collagen III	415	1	11496	1	0.0360995128732899	1.442499	20	COL3A1
Mbco2_beta_level4	E_m_p_t_y	Diffrna_up	CYC-MSN05_01R-F1SW0.95-CMfr-1-N-Non_cardiovascular_drug-Is cardiotoxic: ND	Biosynthesis of collagen XII	415	1	11496	1	0.0360995128732899	1.442499	20	COL12A1
Mbco2_beta_level4	E_m_p_t_y	Diffrna_up	CYC-MSN05_01R-F1SW0.95-CMfr-1-N-Non_cardiovascular_drug-Is cardiotoxic: ND	Biosynthesis of collagen XV	415	1	11496	1	0.0360995128732899	1.442499	20	COL15A1
Mbco2_beta_level4	E_m_p_t_y	Diffrna_up	CYC-MSN05_01R-F1SW0.95-CMfr-1-N-Non_cardiovascular_drug-Is cardiotoxic: ND	Biosynthesis of collagen XVI	415	1	11496	1	0.0360995128732899	1.442499	20	COL16A1
Mbco2_beta_level4	E_m_p_t_y	Diffrna_up	CYC-MSN05_01R-F1SW0.95-CMfr-1-N-Non_cardiovascular_drug-Is cardiotoxic: ND	Catecholamine inactivation	415	1	11496	1	0.0360995128732899	1.442499	20	COMT
Mbco2_beta_level4	E_m_p_t_y	Diffrna_up	CYC-MSN05_01R-F1SW0.95-CMfr-1-N-Non_cardiovascular_drug-Is cardiotoxic: ND	Induction of PINK1-parkin dependent mitophagy	415	1	11496	1	0.0360995128732899	1.442499	20	SQSTM1
Mbco2_beta_level4	E_m_p_t_y	Diffrna_up	CYC-MSN05_01R-F1SW0.95-CMfr-1-N-Non_cardiovascular_drug-Is cardiotoxic: ND	Integrin-coagulation factor interaction	415	1	11496	1	0.0360995128732899	1.442499	20	ITGB2
Mbco2_beta_level4	E_m_p_t_y	Diffrna_up	CYC-MSN05_01R-F1SW0.95-CMfr-1-N-Non_cardiovascular_drug-Is cardiotoxic: ND	Integrin-complement interaction	415	1	11496	1	0.0360995128732899	1.442499	20	ITGB2
Mbco2_beta_level4	E_m_p_t_y	Diffrna_up	CYC-MSN05_01R-F1SW0.95-CMfr-1-N-Non_cardiovascular_drug-Is cardiotoxic: ND	Nuclear progesterone receptor-selective signaling	415	1	11496	1	0.0360995128732899	1.442499	20	PGR
Mbco2_beta_level4	E_m_p_t_y	Diffrna_up	CYC-MSN05_01R-F1SW0.95-CMfr-1-N-Non_cardiovascular_drug-Is cardiotoxic: ND	Proteolysis of collagen XIV	415	1	11496	1	0.0360995128732899	1.442499	20	MMP9
Mbco2_beta_level4	E_m_p_t_y	Diffrna_up	CYC-MSN05_01R-F1SW0.95-CMfr-1-N-Non_cardiovascular_drug-Is cardiotoxic: ND	Semaphorin 6A receptor signaling	415	1	11496	1	0.0360995128732899	1.442499	20	PLXNA2
Mbco2_beta_level4	E_m_p_t_y	Diffrna_up	CYC-MSN05_01R-F1SW0.95-CMfr-1-N-Non_cardiovascular_drug-Is cardiotoxic: ND	Actin filament crosslinking	415	9	11496	2	0.0395606529407869	1.402737	27	ACTN1;FLNC
Mbco2_beta_level4	E_m_p_t_y	Diffrna_up	CYC-MSN05_01R-F1SW0.95-CMfr-1-N-Non_cardiovascular_drug-Is cardiotoxic: ND	beta-tubulin biogenesis	415	9	11496	2	0.0395606529407869	1.402737	27	TUBB;TUBB4A
Mbco2_beta_level4	E_m_p_t_y	Diffrna_up	CYC-MSN05_01R-F1SW0.95-CMfr-1-N-Non_cardiovascular_drug-Is cardiotoxic: ND	Proteolysis of nidogen	415	9	11496	2	0.0395606529407869	1.402737	27	MMP2;MMP9
Mbco2_beta_level4	E_m_p_t_y	Diffrna_up	CYC-MSN05_01R-F1SW0.95-CMfr-1-N-Non_cardiovascular_drug-Is cardiotoxic: ND	Leukocyte transmigration through endothelium	415	10	11496	2	0.0482915298251937	1.316129	29	ITGAL;ITGB2
Mbco2_beta_level4	E_m_p_t_y	Diffrna_down	CYC-MSN05_01R-F1SW0.95-CMfr-1-N-Non_cardiovascular_drug-Is cardiotoxic: ND	Na-K-ATPase core organization	407	7	11496	3	0.00138620140507908	2.858174	1	ATP1A2;ATP1A3;ATP1B1
Mbco2_beta_level4	E_m_p_t_y	Diffrna_down	CYC-MSN05_01R-F1SW0.95-CMfr-1-N-Non_cardiovascular_drug-Is cardiotoxic: ND	Fast fiber thin myofilament organization	407	8	11496	3	0.00215985927984474	2.665575	2	ACTA1;LMOD3;NEB
Mbco2_beta_level4	E_m_p_t_y	Diffrna_down	CYC-MSN05_01R-F1SW0.95-CMfr-1-N-Non_cardiovascular_drug-Is cardiotoxic: ND	Slow fiber thin myofilament organization	407	9	11496	3	0.00315512667583299	2.500983	3	ACTA1;LMOD3;NEB
Mbco2_beta_level4	E_m_p_t_y	Diffrna_down	CYC-MSN05_01R-F1SW0.95-CMfr-1-N-Non_cardiovascular_drug-Is cardiotoxic: ND	Mitochondrial reactions of folate cycle	407	3	11496	2	0.0036632151953293	2.436138	4	MTHFD2;SHMT2
Mbco2_beta_level4	E_m_p_t_y	Diffrna_down	CYC-MSN05_01R-F1SW0.95-CMfr-1-N-Non_cardiovascular_drug-Is cardiotoxic: ND	Cellular iron export	407	4	11496	2	0.00715483515962112	2.1454	7	SLC40A1;TF
Mbco2_beta_level4	E_m_p_t_y	Diffrna_down	CYC-MSN05_01R-F1SW0.95-CMfr-1-N-Non_cardiovascular_drug-Is cardiotoxic: ND	Endogenous control of alternative complement pathway	407	4	11496	2	0.00715483515962112	2.1454	7	CFH;CFI
Mbco2_beta_level4	E_m_p_t_y	Diffrna_down	CYC-MSN05_01R-F1SW0.95-CMfr-1-N-Non_cardiovascular_drug-Is cardiotoxic: ND	Endogenous control of classical complement pathway	407	4	11496	2	0.00715483515962112	2.1454	7	CFI;SERPING1
Mbco2_beta_level4	E_m_p_t_y	Diffrna_down	CYC-MSN05_01R-F1SW0.95-CMfr-1-N-Non_cardiovascular_drug-Is cardiotoxic: ND	Endoplasmic and sarcoplasmic calcium import	407	4	11496	2	0.00715483515962112	2.1454	7	ATP2A2;ATP2A3
Mbco2_beta_level4	E_m_p_t_y	Diffrna_down	CYC-MSN05_01R-F1SW0.95-CMfr-1-N-Non_cardiovascular_drug-Is cardiotoxic: ND	Initiation of oxidized LDL clearance	407	4	11496	2	0.00715483515962112	2.1454	7	COLEC12;OLR1
Mbco2_beta_level4	E_m_p_t_y	Diffrna_down	CYC-MSN05_01R-F1SW0.95-CMfr-1-N-Non_cardiovascular_drug-Is cardiotoxic: ND	Proton gradient generation by cytochrome c oxidase	407	13	11496	3	0.00966754020374429	2.014684	10	COX6A1;COX6A2;COX7A1
Mbco2_beta_level4	E_m_p_t_y	Diffrna_down	CYC-MSN05_01R-F1SW0.95-CMfr-1-N-Non_cardiovascular_drug-Is cardiotoxic: ND	Gluconeogenesis	407	18	11496	3	0.0242043155311026	1.616107	11	ALDOC;ENO1;ENO2
Mbco2_beta_level4	E_m_p_t_y	Diffrna_down	CYC-MSN05_01R-F1SW0.95-CMfr-1-N-Non_cardiovascular_drug-Is cardiotoxic: ND	Type II epithelial keratin dynamics	407	8	11496	2	0.0303910490206814	1.517254	12	KRT7;KRT80
Mbco2_beta_level4	E_m_p_t_y	Diffrna_down	CYC-MSN05_01R-F1SW0.95-CMfr-1-N-Non_cardiovascular_drug-Is cardiotoxic: ND	Atrial natriuretic peptide synthesis	407	1	11496	1	0.0354036186498084	1.450952	16	NPPA
Mbco2_beta_level4	E_m_p_t_y	Diffrna_down	CYC-MSN05_01R-F1SW0.95-CMfr-1-N-Non_cardiovascular_drug-Is cardiotoxic: ND	Biosynthesis of collagen II	407	1	11496	1	0.0354036186498084	1.450952	16	COL2A1
Mbco2_beta_level4	E_m_p_t_y	Diffrna_down	CYC-MSN05_01R-F1SW0.95-CMfr-1-N-Non_cardiovascular_drug-Is cardiotoxic: ND	Biosynthesis of collagen XXI	407	1	11496	1	0.0354036186498084	1.450952	16	COL21A1
Mbco2_beta_level4	E_m_p_t_y	Diffrna_down	CYC-MSN05_01R-F1SW0.95-CMfr-1-N-Non_cardiovascular_drug-Is cardiotoxic: ND	Brain natriuretic peptide synthesis	407	1	11496	1	0.0354036186498084	1.450952	16	NPPB
Mbco2_beta_level4	E_m_p_t_y	Diffrna_down	CYC-MSN05_01R-F1SW0.95-CMfr-1-N-Non_cardiovascular_drug-Is cardiotoxic: ND	Leukemia inhibitory factor synthesis	407	1	11496	1	0.0354036186498084	1.450952	16	LIF
Mbco2_beta_level4	E_m_p_t_y	Diffrna_down	CYC-MSN05_01R-F1SW0.95-CMfr-1-N-Non_cardiovascular_drug-Is cardiotoxic: ND	Myoglobin assembly	407	1	11496	1	0.0354036186498084	1.450952	16	MB
Mbco2_beta_level4	E_m_p_t_y	Diffrna_down	CYC-MSN05_01R-F1SW0.95-CMfr-1-N-Non_cardiovascular_drug-Is cardiotoxic: ND	Skeletal muscle-specific actin biosynthesis	407	1	11496	1	0.0354036186498084	1.450952	16	ACTA1
Mbco2_beta_level4	E_m_p_t_y	Diffrna_down	CYC-MSN05_01R-F1SW0.95-CMfr-1-N-Non_cardiovascular_drug-Is cardiotoxic: ND	Cardiac thick myofilament organization	407	10	11496	2	0.0466184885546147	1.331442	20	MYL3;MYOM3
Mbco2_beta_level4	E_m_p_t_y	Diffrna_up	CYC-MSN08_13R-F1SW0.95-CMfr-1-N-Non_cardiovascular_drug-Is cardiotoxic: ND	Initiation of chylomicron remnant clearance	422	3	11496	3	4.9126623250979E-05	4.308683	1	LDLR;LRP1;SDC1
Mbco2_beta_level4	E_m_p_t_y	Diffrna_up	CYC-MSN08_13R-F1SW0.95-CMfr-1-N-Non_cardiovascular_drug-Is cardiotoxic: ND	Laminin biosynthesis	422	11	11496	3	0.0065028668651273	2.186895	2	LAMA1;LAMA4;LAMB1
Mbco2_beta_level4	E_m_p_t_y	Diffrna_up	CYC-MSN08_13R-F1SW0.95-CMfr-1-N-Non_cardiovascular_drug-Is cardiotoxic: ND	Cardiomyocyte inward rectifier potassium current generation	422	4	11496	2	0.00767895157601728	2.114698	4	KCNJ2;KCNJ4
Mbco2_beta_level4	E_m_p_t_y	Diffrna_up	CYC-MSN08_13R-F1SW0.95-CMfr-1-N-Non_cardiovascular_drug-Is cardiotoxic: ND	Initiation of LDL clearance	422	4	11496	2	0.00767895157601728	2.114698	4	LDLR;PCSK9
Mbco2_beta_level4	E_m_p_t_y	Diffrna_up	CYC-MSN08_13R-F1SW0.95-CMfr-1-N-Non_cardiovascular_drug-Is cardiotoxic: ND	Strong inward rectifier potassium flux	422	4	11496	2	0.00767895157601728	2.114698	4	KCNJ2;KCNJ4
Mbco2_beta_level4	E_m_p_t_y	Diffrna_up	CYC-MSN08_13R-F1SW0.95-CMfr-1-N-Non_cardiovascular_drug-Is cardiotoxic: ND	Biosynthesis of collagen VI	422	5	11496	2	0.012488391306971	1.903494	6	COL6A2;COL6A3
Mbco2_beta_level4	E_m_p_t_y	Diffrna_up	CYC-MSN08_13R-F1SW0.95-CMfr-1-N-Non_cardiovascular_drug-Is cardiotoxic: ND	Proteolysis of versican	422	7	11496	2	0.0249768726808974	1.602462	7.5	ADAMTS9;MMP2
Mbco2_beta_level4	E_m_p_t_y	Diffrna_up	CYC-MSN08_13R-F1SW0.95-CMfr-1-N-Non_cardiovascular_drug-Is cardiotoxic: ND	Semaphorin 3A receptor signaling	422	7	11496	2	0.0249768726808974	1.602462	7.5	PLXNA2;PLXNA4
Mbco2_beta_level4	E_m_p_t_y	Diffrna_up	CYC-MSN08_13R-F1SW0.95-CMfr-1-N-Non_cardiovascular_drug-Is cardiotoxic: ND	Actin filament bundling	422	20	11496	3	0.0352075971022925	1.453364	9	ESPN;FSCN2;SYNPO
Mbco2_beta_level4	E_m_p_t_y	Diffrna_up	CYC-MSN08_13R-F1SW0.95-CMfr-1-N-Non_cardiovascular_drug-Is cardiotoxic: ND	Biosynthesis of collagen III	422	1	11496	1	0.0367084203194671	1.435234	15	COL3A1
Mbco2_beta_level4	E_m_p_t_y	Diffrna_up	CYC-MSN08_13R-F1SW0.95-CMfr-1-N-Non_cardiovascular_drug-Is cardiotoxic: ND	Biosynthesis of collagen XII	422	1	11496	1	0.0367084203194671	1.435234	15	COL12A1
Mbco2_beta_level4	E_m_p_t_y	Diffrna_up	CYC-MSN08_13R-F1SW0.95-CMfr-1-N-Non_cardiovascular_drug-Is cardiotoxic: ND	Biosynthesis of collagen XV	422	1	11496	1	0.0367084203194671	1.435234	15	COL15A1
Mbco2_beta_level4	E_m_p_t_y	Diffrna_up	CYC-MSN08_13R-F1SW0.95-CMfr-1-N-Non_cardiovascular_drug-Is cardiotoxic: ND	Biosynthesis of collagen XVI	422	1	11496	1	0.0367084203194671	1.435234	15	COL16A1
Mbco2_beta_level4	E_m_p_t_y	Diffrna_up	CYC-MSN08_13R-F1SW0.95-CMfr-1-N-Non_cardiovascular_drug-Is cardiotoxic: ND	Catecholamine inactivation	422	1	11496	1	0.0367084203194671	1.435234	15	COMT
Mbco2_beta_level4	E_m_p_t_y	Diffrna_up	CYC-MSN08_13R-F1SW0.95-CMfr-1-N-Non_cardiovascular_drug-Is cardiotoxic: ND	Integrin-coagulation factor interaction	422	1	11496	1	0.0367084203194671	1.435234	15	ITGB2
Mbco2_beta_level4	E_m_p_t_y	Diffrna_up	CYC-MSN08_13R-F1SW0.95-CMfr-1-N-Non_cardiovascular_drug-Is cardiotoxic: ND	Integrin-complement interaction	422	1	11496	1	0.0367084203194671	1.435234	15	ITGB2
Mbco2_beta_level4	E_m_p_t_y	Diffrna_up	CYC-MSN08_13R-F1SW0.95-CMfr-1-N-Non_cardiovascular_drug-Is cardiotoxic: ND	Local acetylcholine degradation	422	1	11496	1	0.0367084203194671	1.435234	15	ACHE
Mbco2_beta_level4	E_m_p_t_y	Diffrna_up	CYC-MSN08_13R-F1SW0.95-CMfr-1-N-Non_cardiovascular_drug-Is cardiotoxic: ND	Natriuretic peptide and other peptide hormone degradation	422	1	11496	1	0.0367084203194671	1.435234	15	MME
Mbco2_beta_level4	E_m_p_t_y	Diffrna_up	CYC-MSN08_13R-F1SW0.95-CMfr-1-N-Non_cardiovascular_drug-Is cardiotoxic: ND	Nuclear progesterone receptor-selective signaling	422	1	11496	1	0.0367084203194671	1.435234	15	PGR
Mbco2_beta_level4	E_m_p_t_y	Diffrna_up	CYC-MSN08_13R-F1SW0.95-CMfr-1-N-Non_cardiovascular_drug-Is cardiotoxic: ND	Semaphorin 6A receptor signaling	422	1	11496	1	0.0367084203194671	1.435234	15	PLXNA2
Mbco2_beta_level4	E_m_p_t_y	Diffrna_up	CYC-MSN08_13R-F1SW0.95-CMfr-1-N-Non_cardiovascular_drug-Is cardiotoxic: ND	Actin filament crosslinking	422	9	11496	2	0.0407914192973902	1.389431	21	ACTN1;FLNC
Mbco2_beta_level4	E_m_p_t_y	Diffrna_down	CYC-MSN08_13R-F1SW0.95-CMfr-1-N-Non_cardiovascular_drug-Is cardiotoxic: ND	Activation of pro-MMP9	414	2	11496	2	0.00129388197284641	2.888105	1	MMP1;MMP3
Mbco2_beta_level4	E_m_p_t_y	Diffrna_down	CYC-MSN08_13R-F1SW0.95-CMfr-1-N-Non_cardiovascular_drug-Is cardiotoxic: ND	Fast fiber thin myofilament organization	414	8	11496	3	0.00226822496406747	2.644314	2	ACTA1;NEB;TNNT3
Mbco2_beta_level4	E_m_p_t_y	Diffrna_down	CYC-MSN08_13R-F1SW0.95-CMfr-1-N-Non_cardiovascular_drug-Is cardiotoxic: ND	Slow fiber thin myofilament organization	414	9	11496	3	0.00331190198826399	2.479923	3	ACTA1;NEB;TNNI1
Mbco2_beta_level4	E_m_p_t_y	Diffrna_down	CYC-MSN08_13R-F1SW0.95-CMfr-1-N-Non_cardiovascular_drug-Is cardiotoxic: ND	Gluconeogenesis	414	18	11496	4	0.00339441540059266	2.469235	4	ALDOC;ENO1;ENO2;PGAM2
Mbco2_beta_level4	E_m_p_t_y	Diffrna_down	CYC-MSN08_13R-F1SW0.95-CMfr-1-N-Non_cardiovascular_drug-Is cardiotoxic: ND	Mitochondrial reactions of folate cycle	414	3	11496	2	0.0037888880669075	2.421488	5.5	MTHFD2;SHMT2
Mbco2_beta_level4	E_m_p_t_y	Diffrna_down	CYC-MSN08_13R-F1SW0.95-CMfr-1-N-Non_cardiovascular_drug-Is cardiotoxic: ND	Selectin-mediated leukocyte rolling on endothelium	414	3	11496	2	0.0037888880669075	2.421488	5.5	CD44;SELPLG
Mbco2_beta_level4	E_m_p_t_y	Diffrna_down	CYC-MSN08_13R-F1SW0.95-CMfr-1-N-Non_cardiovascular_drug-Is cardiotoxic: ND	Endogenous control of alternative complement pathway	414	4	11496	2	0.00739723608677189	2.13093	8.5	CFH;CFI
Mbco2_beta_level4	E_m_p_t_y	Diffrna_down	CYC-MSN08_13R-F1SW0.95-CMfr-1-N-Non_cardiovascular_drug-Is cardiotoxic: ND	Endogenous control of classical complement pathway	414	4	11496	2	0.00739723608677189	2.13093	8.5	CFI;SERPING1
Mbco2_beta_level4	E_m_p_t_y	Diffrna_down	CYC-MSN08_13R-F1SW0.95-CMfr-1-N-Non_cardiovascular_drug-Is cardiotoxic: ND	Endoplasmic and sarcoplasmic calcium import	414	4	11496	2	0.00739723608677189	2.13093	8.5	ATP2A2;ATP2A3
Mbco2_beta_level4	E_m_p_t_y	Diffrna_down	CYC-MSN08_13R-F1SW0.95-CMfr-1-N-Non_cardiovascular_drug-Is cardiotoxic: ND	Neurofilament dynamics	414	4	11496	2	0.00739723608677189	2.13093	8.5	NEFH;NEFL
Mbco2_beta_level4	E_m_p_t_y	Diffrna_down	CYC-MSN08_13R-F1SW0.95-CMfr-1-N-Non_cardiovascular_drug-Is cardiotoxic: ND	Proton gradient generation by cytochrome c oxidase	414	13	11496	3	0.0101294202415338	1.994415	11	COX6A1;COX7A1;COX7A2
Mbco2_beta_level4	E_m_p_t_y	Diffrna_down	CYC-MSN08_13R-F1SW0.95-CMfr-1-N-Non_cardiovascular_drug-Is cardiotoxic: ND	Proteolysis of aggrecan	414	25	11496	4	0.011506783416144	1.939046	12	ADAMTS8;MMP1;MMP12;MMP3
Mbco2_beta_level4	E_m_p_t_y	Diffrna_down	CYC-MSN08_13R-F1SW0.95-CMfr-1-N-Non_cardiovascular_drug-Is cardiotoxic: ND	Proteolysis of collagen X	414	5	11496	2	0.0120358828044817	1.919522	13	MMP1;MMP3
Mbco2_beta_level4	E_m_p_t_y	Diffrna_down	CYC-MSN08_13R-F1SW0.95-CMfr-1-N-Non_cardiovascular_drug-Is cardiotoxic: ND	Proteolysis of gelatin	414	14	11496	3	0.0125525144034561	1.901269	14	MMP1;MMP12;MMP3
Mbco2_beta_level4	E_m_p_t_y	Diffrna_down	CYC-MSN08_13R-F1SW0.95-CMfr-1-N-Non_cardiovascular_drug-Is cardiotoxic: ND	Glycolysis	414	26	11496	4	0.0132208558853701	1.87874	15	ALDOC;ENO1;ENO2;PGAM2
Mbco2_beta_level4	E_m_p_t_y	Diffrna_down	CYC-MSN08_13R-F1SW0.95-CMfr-1-N-Non_cardiovascular_drug-Is cardiotoxic: ND	Proteolysis of fibrillin	414	6	11496	2	0.0176262978017339	1.753839	16	MMP12;MMP3
Mbco2_beta_level4	E_m_p_t_y	Diffrna_down	CYC-MSN08_13R-F1SW0.95-CMfr-1-N-Non_cardiovascular_drug-Is cardiotoxic: ND	Na-K-ATPase core organization	414	7	11496	2	0.0240942473928848	1.618087	18	ATP1A3;ATP1B1
Mbco2_beta_level4	E_m_p_t_y	Diffrna_down	CYC-MSN08_13R-F1SW0.95-CMfr-1-N-Non_cardiovascular_drug-Is cardiotoxic: ND	Proteolysis of tenascin	414	7	11496	2	0.0240942473928848	1.618087	18	MMP1;MMP3
Mbco2_beta_level4	E_m_p_t_y	Diffrna_down	CYC-MSN08_13R-F1SW0.95-CMfr-1-N-Non_cardiovascular_drug-Is cardiotoxic: ND	Proteolysis of versican	414	7	11496	2	0.0240942473928848	1.618087	18	MMP1;MMP3
Mbco2_beta_level4	E_m_p_t_y	Diffrna_down	CYC-MSN08_13R-F1SW0.95-CMfr-1-N-Non_cardiovascular_drug-Is cardiotoxic: ND	Proteolysis of collagen III	414	8	11496	2	0.0313695882026788	1.503491	21	MMP1;MMP3
Mbco2_beta_level4	E_m_p_t_y	Diffrna_down	CYC-MSN08_13R-F1SW0.95-CMfr-1-N-Non_cardiovascular_drug-Is cardiotoxic: ND	Proteolysis of perlecan	414	8	11496	2	0.0313695882026788	1.503491	21	MMP1;MMP3
Mbco2_beta_level4	E_m_p_t_y	Diffrna_down	CYC-MSN08_13R-F1SW0.95-CMfr-1-N-Non_cardiovascular_drug-Is cardiotoxic: ND	Type II epithelial keratin dynamics	414	8	11496	2	0.0313695882026788	1.503491	21	KRT7;KRT80
Mbco2_beta_level4	E_m_p_t_y	Diffrna_down	CYC-MSN08_13R-F1SW0.95-CMfr-1-N-Non_cardiovascular_drug-Is cardiotoxic: ND	Actin filament bundling	414	20	11496	3	0.0335333924719709	1.474522	23	LIMA1;SYNPO2;USH1C
Mbco2_beta_level4	E_m_p_t_y	Diffrna_down	CYC-MSN08_13R-F1SW0.95-CMfr-1-N-Non_cardiovascular_drug-Is cardiotoxic: ND	Atrial natriuretic peptide synthesis	414	1	11496	1	0.0360125260961096	1.443546	28.5	NPPA
Mbco2_beta_level4	E_m_p_t_y	Diffrna_down	CYC-MSN08_13R-F1SW0.95-CMfr-1-N-Non_cardiovascular_drug-Is cardiotoxic: ND	Biosynthesis of collagen II	414	1	11496	1	0.0360125260961096	1.443546	28.5	COL2A1
Mbco2_beta_level4	E_m_p_t_y	Diffrna_down	CYC-MSN08_13R-F1SW0.95-CMfr-1-N-Non_cardiovascular_drug-Is cardiotoxic: ND	Biosynthesis of collagen XXII	414	1	11496	1	0.0360125260961096	1.443546	28.5	COL22A1
