## Supplementary Tables for "Cardiomyocytes in Persistent Cancer Therapy-related Cardiac Dysfunction Show Contractile and Natriuretic Peptide Signaling Signatures": Supplementary Table 08 - Pathways in healthy CMs.tsv (part 9 of 11)

Ontology	Sample_timepoint	Sample_entryType	Sample_name	Scp	Experimental_genes_count	Scp_genes_count	Bg_genes_count	Overlap_count	Pvalue	Minus_log10_pvalue	Fractional_rank	ReadWrite_overlap_symbols
Mbco2_beta_level4	E_m_p_t_y	Diffrna_down	CYC-MSN08_13R-F1SW0.95-CMfr-1-N-Non_cardiovascular_drug-Is cardiotoxic: ND	Biosynthesis of collagen XXV	414	1	11496	1	0.0360125260961096	1.443546	28.5	COL25A1
Mbco2_beta_level4	E_m_p_t_y	Diffrna_down	CYC-MSN08_13R-F1SW0.95-CMfr-1-N-Non_cardiovascular_drug-Is cardiotoxic: ND	Brain natriuretic peptide synthesis	414	1	11496	1	0.0360125260961096	1.443546	28.5	NPPB
Mbco2_beta_level4	E_m_p_t_y	Diffrna_down	CYC-MSN08_13R-F1SW0.95-CMfr-1-N-Non_cardiovascular_drug-Is cardiotoxic: ND	Catalase-mediated detoxification of hydrogen peroxide	414	1	11496	1	0.0360125260961096	1.443546	28.5	CAT
Mbco2_beta_level4	E_m_p_t_y	Diffrna_down	CYC-MSN08_13R-F1SW0.95-CMfr-1-N-Non_cardiovascular_drug-Is cardiotoxic: ND	Class 7 semaphorin presentation on cell surface	414	1	11496	1	0.0360125260961096	1.443546	28.5	SEMA7A
Mbco2_beta_level4	E_m_p_t_y	Diffrna_down	CYC-MSN08_13R-F1SW0.95-CMfr-1-N-Non_cardiovascular_drug-Is cardiotoxic: ND	Myoglobin assembly	414	1	11496	1	0.0360125260961096	1.443546	28.5	MB
Mbco2_beta_level4	E_m_p_t_y	Diffrna_down	CYC-MSN08_13R-F1SW0.95-CMfr-1-N-Non_cardiovascular_drug-Is cardiotoxic: ND	Proteolysis of collagen IX	414	1	11496	1	0.0360125260961096	1.443546	28.5	MMP3
Mbco2_beta_level4	E_m_p_t_y	Diffrna_down	CYC-MSN08_13R-F1SW0.95-CMfr-1-N-Non_cardiovascular_drug-Is cardiotoxic: ND	Skeletal muscle-specific actin biosynthesis	414	1	11496	1	0.0360125260961096	1.443546	28.5	ACTA1
Mbco2_beta_level4	E_m_p_t_y	Diffrna_down	CYC-MSN08_13R-F1SW0.95-CMfr-1-N-Non_cardiovascular_drug-Is cardiotoxic: ND	Proteolysis of collagen II	414	9	11496	2	0.0393860699783523	1.404657	34.5	MMP1;MMP3
Mbco2_beta_level4	E_m_p_t_y	Diffrna_down	CYC-MSN08_13R-F1SW0.95-CMfr-1-N-Non_cardiovascular_drug-Is cardiotoxic: ND	Proteolysis of nidogen	414	9	11496	2	0.0393860699783523	1.404657	34.5	MMP1;MMP3
Mbco2_beta_level4	E_m_p_t_y	Diffrna_down	CYC-MSN08_13R-F1SW0.95-CMfr-1-N-Non_cardiovascular_drug-Is cardiotoxic: ND	Cardiac thick myofilament organization	414	10	11496	2	0.0480811472499596	1.318025	36	MYH6;MYL3
Mbco2_beta_level4	E_m_p_t_y	Diffrna_up	DAB-MSN01_03R-F1SW0.95-CMfr2-N-Kinase_inhibitor-Is cardiotoxic: Yes	Endoplasmic calcium storage	360	5	11496	5	2.93117833829795E-08	7.532958	1	CALR;HSP90B1;HSPA5;P4HB;PDIA4
Mbco2_beta_level4	E_m_p_t_y	Diffrna_up	DAB-MSN01_03R-F1SW0.95-CMfr2-N-Kinase_inhibitor-Is cardiotoxic: Yes	Mitochondrial reactions of folate cycle	360	3	11496	3	3.0461623950721E-05	4.516247	2	MTHFD1L;MTHFD2;SHMT2
Mbco2_beta_level4	E_m_p_t_y	Diffrna_up	DAB-MSN01_03R-F1SW0.95-CMfr2-N-Kinase_inhibitor-Is cardiotoxic: Yes	Gluconeogenesis	360	18	11496	5	0.00017918051612216	3.746709	3	ALDOA;ENO1;ENO2;PCK2;PGAM1
Mbco2_beta_level4	E_m_p_t_y	Diffrna_up	DAB-MSN01_03R-F1SW0.95-CMfr2-N-Kinase_inhibitor-Is cardiotoxic: Yes	Biosynthesis of collagen IV	360	6	11496	3	0.000567699165542066	3.245882	4.5	COL4A1;COL4A2;COL4A4
Mbco2_beta_level4	E_m_p_t_y	Diffrna_up	DAB-MSN01_03R-F1SW0.95-CMfr2-N-Kinase_inhibitor-Is cardiotoxic: Yes	Chaperone-mediated protein folding in ER	360	6	11496	3	0.000567699165542066	3.245882	4.5	HSP90B1;HSPA5;HYOU1
Mbco2_beta_level4	E_m_p_t_y	Diffrna_up	DAB-MSN01_03R-F1SW0.95-CMfr2-N-Kinase_inhibitor-Is cardiotoxic: Yes	Disulfide bond formation of luminal ER proteins	360	7	11496	3	0.00097043502782484	3.013034	6	PDIA3;PDIA4;PDIA6
Mbco2_beta_level4	E_m_p_t_y	Diffrna_up	DAB-MSN01_03R-F1SW0.95-CMfr2-N-Kinase_inhibitor-Is cardiotoxic: Yes	Apoptotic signaling during unfolded protein response pathway	360	2	11496	2	0.000978005323174782	3.009659	9.5	ATF4;DDIT3
Mbco2_beta_level4	E_m_p_t_y	Diffrna_up	DAB-MSN01_03R-F1SW0.95-CMfr2-N-Kinase_inhibitor-Is cardiotoxic: Yes	Inhibition of ADAM12	360	2	11496	2	0.000978005323174782	3.009659	9.5	TIMP2;TIMP3
Mbco2_beta_level4	E_m_p_t_y	Diffrna_up	DAB-MSN01_03R-F1SW0.95-CMfr2-N-Kinase_inhibitor-Is cardiotoxic: Yes	Inhibition of MMP13	360	2	11496	2	0.000978005323174782	3.009659	9.5	TIMP2;TIMP3
Mbco2_beta_level4	E_m_p_t_y	Diffrna_up	DAB-MSN01_03R-F1SW0.95-CMfr2-N-Kinase_inhibitor-Is cardiotoxic: Yes	Inhibition of MMP14	360	2	11496	2	0.000978005323174782	3.009659	9.5	TIMP2;TIMP3
Mbco2_beta_level4	E_m_p_t_y	Diffrna_up	DAB-MSN01_03R-F1SW0.95-CMfr2-N-Kinase_inhibitor-Is cardiotoxic: Yes	Inhibition of MMP15	360	2	11496	2	0.000978005323174782	3.009659	9.5	TIMP2;TIMP3
Mbco2_beta_level4	E_m_p_t_y	Diffrna_up	DAB-MSN01_03R-F1SW0.95-CMfr2-N-Kinase_inhibitor-Is cardiotoxic: Yes	Potassium movement through sodium-activated channels	360	2	11496	2	0.000978005323174782	3.009659	9.5	KCNT1;KCNT2
Mbco2_beta_level4	E_m_p_t_y	Diffrna_up	DAB-MSN01_03R-F1SW0.95-CMfr2-N-Kinase_inhibitor-Is cardiotoxic: Yes	Actin filament crosslinking	360	9	11496	3	0.00222252271163791	2.653154	13	ACTN1;FLNA;TAGLN
Mbco2_beta_level4	E_m_p_t_y	Diffrna_up	DAB-MSN01_03R-F1SW0.95-CMfr2-N-Kinase_inhibitor-Is cardiotoxic: Yes	Inhibition of ADAM33	360	3	11496	2	0.00287309272158267	2.54165	17	TIMP2;TIMP3
Mbco2_beta_level4	E_m_p_t_y	Diffrna_up	DAB-MSN01_03R-F1SW0.95-CMfr2-N-Kinase_inhibitor-Is cardiotoxic: Yes	Inhibition of MMP1	360	3	11496	2	0.00287309272158267	2.54165	17	TIMP2;TIMP3
Mbco2_beta_level4	E_m_p_t_y	Diffrna_up	DAB-MSN01_03R-F1SW0.95-CMfr2-N-Kinase_inhibitor-Is cardiotoxic: Yes	Inhibition of MMP2	360	3	11496	2	0.00287309272158267	2.54165	17	TIMP2;TIMP3
Mbco2_beta_level4	E_m_p_t_y	Diffrna_up	DAB-MSN01_03R-F1SW0.95-CMfr2-N-Kinase_inhibitor-Is cardiotoxic: Yes	Inhibition of MMP3	360	3	11496	2	0.00287309272158267	2.54165	17	TIMP2;TIMP3
Mbco2_beta_level4	E_m_p_t_y	Diffrna_up	DAB-MSN01_03R-F1SW0.95-CMfr2-N-Kinase_inhibitor-Is cardiotoxic: Yes	Inhibition of MMP7	360	3	11496	2	0.00287309272158267	2.54165	17	TIMP2;TIMP3
Mbco2_beta_level4	E_m_p_t_y	Diffrna_up	DAB-MSN01_03R-F1SW0.95-CMfr2-N-Kinase_inhibitor-Is cardiotoxic: Yes	Inhibition of MMP9	360	3	11496	2	0.00287309272158267	2.54165	17	TIMP2;TIMP3
Mbco2_beta_level4	E_m_p_t_y	Diffrna_up	DAB-MSN01_03R-F1SW0.95-CMfr2-N-Kinase_inhibitor-Is cardiotoxic: Yes	Initiation of chylomicron remnant clearance	360	3	11496	2	0.00287309272158267	2.54165	17	LDLR;LRP1
Mbco2_beta_level4	E_m_p_t_y	Diffrna_up	DAB-MSN01_03R-F1SW0.95-CMfr2-N-Kinase_inhibitor-Is cardiotoxic: Yes	Lysosomal protein degradation by cathepsins	360	11	11496	3	0.00416662313535851	2.380216	21	CTSB;CTSD;CTSZ
Mbco2_beta_level4	E_m_p_t_y	Diffrna_up	DAB-MSN01_03R-F1SW0.95-CMfr2-N-Kinase_inhibitor-Is cardiotoxic: Yes	Crosslinking of cortical actin filaments	360	4	11496	2	0.00562717757966861	2.249709	22.5	ACTN1;FLNA
Mbco2_beta_level4	E_m_p_t_y	Diffrna_up	DAB-MSN01_03R-F1SW0.95-CMfr2-N-Kinase_inhibitor-Is cardiotoxic: Yes	Initiation of LDL clearance	360	4	11496	2	0.00562717757966861	2.249709	22.5	LDLR;LRPAP1
Mbco2_beta_level4	E_m_p_t_y	Diffrna_up	DAB-MSN01_03R-F1SW0.95-CMfr2-N-Kinase_inhibitor-Is cardiotoxic: Yes	Stress fiber assembly and organization	360	13	11496	3	0.00689390428916594	2.161535	24	ACTN1;TPM1;TPM2
Mbco2_beta_level4	E_m_p_t_y	Diffrna_up	DAB-MSN01_03R-F1SW0.95-CMfr2-N-Kinase_inhibitor-Is cardiotoxic: Yes	Glycolysis	360	26	11496	4	0.00819375046103787	2.086517	25	ALDOA;ENO1;ENO2;PGAM1
Mbco2_beta_level4	E_m_p_t_y	Diffrna_up	DAB-MSN01_03R-F1SW0.95-CMfr2-N-Kinase_inhibitor-Is cardiotoxic: Yes	Thioredoxin-mediated regeneration of peroxiredoxins	360	5	11496	2	0.00918489666639706	2.036926	26	TXNIP;TXNRD1
Mbco2_beta_level4	E_m_p_t_y	Diffrna_up	DAB-MSN01_03R-F1SW0.95-CMfr2-N-Kinase_inhibitor-Is cardiotoxic: Yes	Biosynthesis of chondroitin sulfate on polysaccharide precursor	360	6	11496	2	0.0134934954170521	1.869876	27.5	CHST11;CHST3
Mbco2_beta_level4	E_m_p_t_y	Diffrna_up	DAB-MSN01_03R-F1SW0.95-CMfr2-N-Kinase_inhibitor-Is cardiotoxic: Yes	Precursor oligosaccharide transfer from dolichol to protein	360	6	11496	2	0.0134934954170521	1.869876	27.5	DDOST;RPN1
Mbco2_beta_level4	E_m_p_t_y	Diffrna_up	DAB-MSN01_03R-F1SW0.95-CMfr2-N-Kinase_inhibitor-Is cardiotoxic: Yes	Peroxiredoxin-mediated peroxide detoxification	360	7	11496	2	0.0185027195717471	1.732764	29	PRDX1;PRDX4
Mbco2_beta_level4	E_m_p_t_y	Diffrna_up	DAB-MSN01_03R-F1SW0.95-CMfr2-N-Kinase_inhibitor-Is cardiotoxic: Yes	Fast fiber thin myofilament organization	360	8	11496	2	0.0241647110206297	1.616818	30.5	TPM1;TPM2
Mbco2_beta_level4	E_m_p_t_y	Diffrna_up	DAB-MSN01_03R-F1SW0.95-CMfr2-N-Kinase_inhibitor-Is cardiotoxic: Yes	Filopodium assembly and organization	360	8	11496	2	0.0241647110206297	1.616818	30.5	MYO10;VASP
Mbco2_beta_level4	E_m_p_t_y	Diffrna_up	DAB-MSN01_03R-F1SW0.95-CMfr2-N-Kinase_inhibitor-Is cardiotoxic: Yes	Slow fiber thin myofilament organization	360	9	11496	2	0.0304339076814404	1.516642	32	TPM1;TPM2
Mbco2_beta_level4	E_m_p_t_y	Diffrna_up	DAB-MSN01_03R-F1SW0.95-CMfr2-N-Kinase_inhibitor-Is cardiotoxic: Yes	Atrial natriuretic peptide synthesis	360	1	11496	1	0.0313152400824926	1.504244	37.5	NPPA
Mbco2_beta_level4	E_m_p_t_y	Diffrna_up	DAB-MSN01_03R-F1SW0.95-CMfr2-N-Kinase_inhibitor-Is cardiotoxic: Yes	Biosynthesis of collagen XII	360	1	11496	1	0.0313152400824926	1.504244	37.5	COL12A1
Mbco2_beta_level4	E_m_p_t_y	Diffrna_up	DAB-MSN01_03R-F1SW0.95-CMfr2-N-Kinase_inhibitor-Is cardiotoxic: Yes	Biosynthesis of collagen XV	360	1	11496	1	0.0313152400824926	1.504244	37.5	COL15A1
Mbco2_beta_level4	E_m_p_t_y	Diffrna_up	DAB-MSN01_03R-F1SW0.95-CMfr2-N-Kinase_inhibitor-Is cardiotoxic: Yes	Inhibition of ADAM17	360	1	11496	1	0.0313152400824926	1.504244	37.5	TIMP3
Mbco2_beta_level4	E_m_p_t_y	Diffrna_up	DAB-MSN01_03R-F1SW0.95-CMfr2-N-Kinase_inhibitor-Is cardiotoxic: Yes	Inhibition of ADAMTS4	360	1	11496	1	0.0313152400824926	1.504244	37.5	TIMP3
Mbco2_beta_level4	E_m_p_t_y	Diffrna_up	DAB-MSN01_03R-F1SW0.95-CMfr2-N-Kinase_inhibitor-Is cardiotoxic: Yes	Inhibition of ADAMTS5	360	1	11496	1	0.0313152400824926	1.504244	37.5	TIMP3
Mbco2_beta_level4	E_m_p_t_y	Diffrna_up	DAB-MSN01_03R-F1SW0.95-CMfr2-N-Kinase_inhibitor-Is cardiotoxic: Yes	Inhibition of MMP10	360	1	11496	1	0.0313152400824926	1.504244	37.5	TIMP2
Mbco2_beta_level4	E_m_p_t_y	Diffrna_up	DAB-MSN01_03R-F1SW0.95-CMfr2-N-Kinase_inhibitor-Is cardiotoxic: Yes	Inhibition of MMP16	360	1	11496	1	0.0313152400824926	1.504244	37.5	TIMP2
Mbco2_beta_level4	E_m_p_t_y	Diffrna_up	DAB-MSN01_03R-F1SW0.95-CMfr2-N-Kinase_inhibitor-Is cardiotoxic: Yes	Inhibition of MMP19	360	1	11496	1	0.0313152400824926	1.504244	37.5	TIMP2
Mbco2_beta_level4	E_m_p_t_y	Diffrna_up	DAB-MSN01_03R-F1SW0.95-CMfr2-N-Kinase_inhibitor-Is cardiotoxic: Yes	Inhibition of MMP8	360	1	11496	1	0.0313152400824926	1.504244	37.5	TIMP2
Mbco2_beta_level4	E_m_p_t_y	Diffrna_up	DAB-MSN01_03R-F1SW0.95-CMfr2-N-Kinase_inhibitor-Is cardiotoxic: Yes	Cardiac thick myofilament organization	360	10	11496	2	0.0372669472752388	1.428676	43	MYL3;MYOM3
Mbco2_beta_level4	E_m_p_t_y	Diffrna_down	DAB-MSN01_03R-F1SW0.95-CMfr2-N-Kinase_inhibitor-Is cardiotoxic: Yes	ATR-CHEK1-mediated slowing of S-phase progression	437	4	11496	3	0.000212086392709154	3.673487	1.5	ATR;CHEK1;WEE1
Mbco2_beta_level4	E_m_p_t_y	Diffrna_down	DAB-MSN01_03R-F1SW0.95-CMfr2-N-Kinase_inhibitor-Is cardiotoxic: Yes	CHEK1-mediated G2-M arrest	437	4	11496	3	0.000212086392709154	3.673487	1.5	ATR;CHEK1;WEE1
Mbco2_beta_level4	E_m_p_t_y	Diffrna_down	DAB-MSN01_03R-F1SW0.95-CMfr2-N-Kinase_inhibitor-Is cardiotoxic: Yes	Cardiac thick myofilament organization	437	10	11496	3	0.00536133964435294	2.270727	3	MYH6;MYH7;MYL2
Mbco2_beta_level4	E_m_p_t_y	Diffrna_down	DAB-MSN01_03R-F1SW0.95-CMfr2-N-Kinase_inhibitor-Is cardiotoxic: Yes	Microtubule severing	437	4	11496	2	0.00822058842364557	2.085097	4	FIGN;SPAST
Mbco2_beta_level4	E_m_p_t_y	Diffrna_down	DAB-MSN01_03R-F1SW0.95-CMfr2-N-Kinase_inhibitor-Is cardiotoxic: Yes	Histone demethylation	437	23	11496	4	0.0102698900390757	1.988434	5	HELLS;JMJD1C;KDM7A;TET1
Mbco2_beta_level4	E_m_p_t_y	Diffrna_down	DAB-MSN01_03R-F1SW0.95-CMfr2-N-Kinase_inhibitor-Is cardiotoxic: Yes	Biosynthesis of collagen VI	437	5	11496	2	0.0133574956613421	1.874275	6	COL6A2;COL6A3
Mbco2_beta_level4	E_m_p_t_y	Diffrna_down	DAB-MSN01_03R-F1SW0.95-CMfr2-N-Kinase_inhibitor-Is cardiotoxic: Yes	Inhibition of ERK 1 2 signaling cascade	437	8	11496	2	0.0346752915680867	1.45998	7.5	DUSP1;DUSP6
Mbco2_beta_level4	E_m_p_t_y	Diffrna_down	DAB-MSN01_03R-F1SW0.95-CMfr2-N-Kinase_inhibitor-Is cardiotoxic: Yes	Slow fiber thick myofilament organization	437	8	11496	2	0.0346752915680867	1.45998	7.5	MYH7;MYL2
Mbco2_beta_level4	E_m_p_t_y	Diffrna_down	DAB-MSN01_03R-F1SW0.95-CMfr2-N-Kinase_inhibitor-Is cardiotoxic: Yes	Biosynthesis of collagen II	437	1	11496	1	0.0380132219901925	1.420065	13.5	COL2A1
Mbco2_beta_level4	E_m_p_t_y	Diffrna_down	DAB-MSN01_03R-F1SW0.95-CMfr2-N-Kinase_inhibitor-Is cardiotoxic: Yes	Biosynthesis of collagen III	437	1	11496	1	0.0380132219901925	1.420065	13.5	COL3A1
Mbco2_beta_level4	E_m_p_t_y	Diffrna_down	DAB-MSN01_03R-F1SW0.95-CMfr2-N-Kinase_inhibitor-Is cardiotoxic: Yes	Biosynthesis of collagen XXI	437	1	11496	1	0.0380132219901925	1.420065	13.5	COL21A1
Mbco2_beta_level4	E_m_p_t_y	Diffrna_down	DAB-MSN01_03R-F1SW0.95-CMfr2-N-Kinase_inhibitor-Is cardiotoxic: Yes	Biosynthesis of collagen XXVII	437	1	11496	1	0.0380132219901925	1.420065	13.5	COL27A1
Mbco2_beta_level4	E_m_p_t_y	Diffrna_down	DAB-MSN01_03R-F1SW0.95-CMfr2-N-Kinase_inhibitor-Is cardiotoxic: Yes	Brain natriuretic peptide synthesis	437	1	11496	1	0.0380132219901925	1.420065	13.5	NPPB
Mbco2_beta_level4	E_m_p_t_y	Diffrna_down	DAB-MSN01_03R-F1SW0.95-CMfr2-N-Kinase_inhibitor-Is cardiotoxic: Yes	Ceramide hydrolysis into sphingosine and fatty acid at acid pH	437	1	11496	1	0.0380132219901925	1.420065	13.5	ASAH1
Mbco2_beta_level4	E_m_p_t_y	Diffrna_down	DAB-MSN01_03R-F1SW0.95-CMfr2-N-Kinase_inhibitor-Is cardiotoxic: Yes	Histamine receptor signaling in gastric acid secretion	437	1	11496	1	0.0380132219901925	1.420065	13.5	HRH2
Mbco2_beta_level4	E_m_p_t_y	Diffrna_down	DAB-MSN01_03R-F1SW0.95-CMfr2-N-Kinase_inhibitor-Is cardiotoxic: Yes	Phospholipid scrambling across endoplasmic membrane leaflets	437	1	11496	1	0.0380132219901925	1.420065	13.5	ANO5
Mbco2_beta_level4	E_m_p_t_y	Diffrna_down	DAB-MSN01_03R-F1SW0.95-CMfr2-N-Kinase_inhibitor-Is cardiotoxic: Yes	Skeletal muscle-specific actin biosynthesis	437	1	11496	1	0.0380132219901925	1.420065	13.5	ACTA1
Mbco2_beta_level4	E_m_p_t_y	Diffrna_down	DAB-MSN01_03R-F1SW0.95-CMfr2-N-Kinase_inhibitor-Is cardiotoxic: Yes	T-type channel-mediated calcium entry	437	1	11496	1	0.0380132219901925	1.420065	13.5	CACNA1G
Mbco2_beta_level4	E_m_p_t_y	Diffrna_up	DAB-MSN05_01R-F1SW0.95-CMfr2-N-Kinase_inhibitor-Is cardiotoxic: Yes	Mitochondrial reactions of folate cycle	389	3	11496	3	3.84561115079687E-05	4.415035	1	MTHFD1L;MTHFD2;SHMT2
Mbco2_beta_level4	E_m_p_t_y	Diffrna_up	DAB-MSN05_01R-F1SW0.95-CMfr2-N-Kinase_inhibitor-Is cardiotoxic: Yes	Apoptotic signaling during unfolded protein response pathway	389	2	11496	2	0.00114215644874969	2.942274	2	ATF4;DDIT3
Mbco2_beta_level4	E_m_p_t_y	Diffrna_up	DAB-MSN05_01R-F1SW0.95-CMfr2-N-Kinase_inhibitor-Is cardiotoxic: Yes	Integrin-laminin interaction	389	9	11496	3	0.0027736214712509	2.556953	3	ITGA3;ITGA6;ITGB3
Mbco2_beta_level4	E_m_p_t_y	Diffrna_up	DAB-MSN05_01R-F1SW0.95-CMfr2-N-Kinase_inhibitor-Is cardiotoxic: Yes	Integrin-thrombospondin interaction	389	5	11496	2	0.010671642787094	1.971769	4.5	ITGA3;ITGB3
Mbco2_beta_level4	E_m_p_t_y	Diffrna_up	DAB-MSN05_01R-F1SW0.95-CMfr2-N-Kinase_inhibitor-Is cardiotoxic: Yes	Thioredoxin-mediated regeneration of peroxiredoxins	389	5	11496	2	0.010671642787094	1.971769	4.5	TXNIP;TXNRD1
Mbco2_beta_level4	E_m_p_t_y	Diffrna_up	DAB-MSN05_01R-F1SW0.95-CMfr2-N-Kinase_inhibitor-Is cardiotoxic: Yes	Semaphorin 3A receptor signaling	389	7	11496	2	0.0214253885399475	1.669071	6	PLXNA2;PLXNA3
Mbco2_beta_level4	E_m_p_t_y	Diffrna_up	DAB-MSN05_01R-F1SW0.95-CMfr2-N-Kinase_inhibitor-Is cardiotoxic: Yes	GAP-mediated RHOA RAC1 CDC42 inactivation	389	18	11496	3	0.021501125978927	1.667539	7	ARHGAP33;ARHGAP9;SRGAP2
Mbco2_beta_level4	E_m_p_t_y	Diffrna_up	DAB-MSN05_01R-F1SW0.95-CMfr2-N-Kinase_inhibitor-Is cardiotoxic: Yes	Bloch pathway of cholesterol biosynthesis	389	8	11496	2	0.0279350343076745	1.553851	9	DHCR7;MSMO1
Mbco2_beta_level4	E_m_p_t_y	Diffrna_up	DAB-MSN05_01R-F1SW0.95-CMfr2-N-Kinase_inhibitor-Is cardiotoxic: Yes	Kandutsch-Russel pathway of cholesterol biosynthesis	389	8	11496	2	0.0279350343076745	1.553851	9	DHCR7;MSMO1
Mbco2_beta_level4	E_m_p_t_y	Diffrna_up	DAB-MSN05_01R-F1SW0.95-CMfr2-N-Kinase_inhibitor-Is cardiotoxic: Yes	Proteolysis of perlecan	389	8	11496	2	0.0279350343076745	1.553851	9	CTSB;MMP1
Mbco2_beta_level4	E_m_p_t_y	Diffrna_up	DAB-MSN05_01R-F1SW0.95-CMfr2-N-Kinase_inhibitor-Is cardiotoxic: Yes	Atrial natriuretic peptide synthesis	389	1	11496	1	0.0338378566460902	1.470597	14.5	NPPA
Mbco2_beta_level4	E_m_p_t_y	Diffrna_up	DAB-MSN05_01R-F1SW0.95-CMfr2-N-Kinase_inhibitor-Is cardiotoxic: Yes	Biosynthesis of collagen XIII	389	1	11496	1	0.0338378566460902	1.470597	14.5	COL13A1
Mbco2_beta_level4	E_m_p_t_y	Diffrna_up	DAB-MSN05_01R-F1SW0.95-CMfr2-N-Kinase_inhibitor-Is cardiotoxic: Yes	Biosynthesis of collagen XV	389	1	11496	1	0.0338378566460902	1.470597	14.5	COL15A1
Mbco2_beta_level4	E_m_p_t_y	Diffrna_up	DAB-MSN05_01R-F1SW0.95-CMfr2-N-Kinase_inhibitor-Is cardiotoxic: Yes	Biosynthesis of collagen XVII	389	1	11496	1	0.0338378566460902	1.470597	14.5	COL17A1
Mbco2_beta_level4	E_m_p_t_y	Diffrna_up	DAB-MSN05_01R-F1SW0.95-CMfr2-N-Kinase_inhibitor-Is cardiotoxic: Yes	Brain natriuretic peptide synthesis	389	1	11496	1	0.0338378566460902	1.470597	14.5	NPPB
Mbco2_beta_level4	E_m_p_t_y	Diffrna_up	DAB-MSN05_01R-F1SW0.95-CMfr2-N-Kinase_inhibitor-Is cardiotoxic: Yes	Semaphorin 5A receptor signaling	389	1	11496	1	0.0338378566460902	1.470597	14.5	PLXNB3
Mbco2_beta_level4	E_m_p_t_y	Diffrna_up	DAB-MSN05_01R-F1SW0.95-CMfr2-N-Kinase_inhibitor-Is cardiotoxic: Yes	Semaphorin 6A receptor signaling	389	1	11496	1	0.0338378566460902	1.470597	14.5	PLXNA2
Mbco2_beta_level4	E_m_p_t_y	Diffrna_up	DAB-MSN05_01R-F1SW0.95-CMfr2-N-Kinase_inhibitor-Is cardiotoxic: Yes	Skeletal muscle-specific actin biosynthesis	389	1	11496	1	0.0338378566460902	1.470597	14.5	ACTA1
Mbco2_beta_level4	E_m_p_t_y	Diffrna_up	DAB-MSN05_01R-F1SW0.95-CMfr2-N-Kinase_inhibitor-Is cardiotoxic: Yes	Proteolysis of collagen II	389	9	11496	2	0.0351240094027804	1.454396	19	CTSB;MMP1
Mbco2_beta_level4	E_m_p_t_y	Diffrna_up	DAB-MSN05_01R-F1SW0.95-CMfr2-N-Kinase_inhibitor-Is cardiotoxic: Yes	Cardiac thick myofilament organization	389	10	11496	2	0.0429391331519613	1.367147	20	MYH6;MYL3
Mbco2_beta_level4	E_m_p_t_y	Diffrna_down	DAB-MSN05_01R-F1SW0.95-CMfr2-N-Kinase_inhibitor-Is cardiotoxic: Yes	Spindle assembly checkpoint	454	14	11496	11	1.05892226785112E-13	12.97514	1	AURKB;BIRC5;BUB1;BUB1B;CDCA8;CENPE;INCENP;KNL1;MAD2L1;TTK;ZWINT
Mbco2_beta_level4	E_m_p_t_y	Diffrna_down	DAB-MSN05_01R-F1SW0.95-CMfr2-N-Kinase_inhibitor-Is cardiotoxic: Yes	Kinetochore-microtubule attachment error correction	454	7	11496	7	1.43275554999807E-10	9.843828	2	AURKB;BIRC5;CDCA8;INCENP;KIF2C;PLK1;TTK
Mbco2_beta_level4	E_m_p_t_y	Diffrna_down	DAB-MSN05_01R-F1SW0.95-CMfr2-N-Kinase_inhibitor-Is cardiotoxic: Yes	MCM2-7 double hexamer assembly on dsDNA	454	6	11496	6	3.67463421196064E-09	8.434786	3	MCM2;MCM3;MCM4;MCM5;MCM6;MCM7
Mbco2_beta_level4	E_m_p_t_y	Diffrna_down	DAB-MSN05_01R-F1SW0.95-CMfr2-N-Kinase_inhibitor-Is cardiotoxic: Yes	Cyclin-CDK-PLK1-mediated mitotic entry	454	10	11496	7	1.5497025600816E-08	7.809752	4	AURKA;CCNA2;CCNB1;CCNB2;CDC25A;CDK1;PLK1
Mbco2_beta_level4	E_m_p_t_y	Diffrna_down	DAB-MSN05_01R-F1SW0.95-CMfr2-N-Kinase_inhibitor-Is cardiotoxic: Yes	Outer kinetochore assembly	454	9	11496	6	2.78763194488652E-07	6.554765	5	DSN1;KNL1;NDC80;NUF2;SPC24;ZWINT
Mbco2_beta_level4	E_m_p_t_y	Diffrna_down	DAB-MSN05_01R-F1SW0.95-CMfr2-N-Kinase_inhibitor-Is cardiotoxic: Yes	Condensin I-mediated chromosome condensation	454	5	11496	4	1.16320506877743E-05	4.934344	6	NCAPG;NCAPH;SMC2;SMC4
Mbco2_beta_level4	E_m_p_t_y	Diffrna_down	DAB-MSN05_01R-F1SW0.95-CMfr2-N-Kinase_inhibitor-Is cardiotoxic: Yes	Formation of bidirectional CMG helicases from the MCM2-7 double hexamer	454	15	11496	6	1.35553768163081E-05	4.867888	7	CDC45;CDC7;GINS1;GINS2;GINS4;MCM10
Mbco2_beta_level4	E_m_p_t_y	Diffrna_down	DAB-MSN05_01R-F1SW0.95-CMfr2-N-Kinase_inhibitor-Is cardiotoxic: Yes	Fanconi anemia FANCD2-FANCI-mediated DNA repair	454	10	11496	5	2.00896889879199E-05	4.697027	8	BRCA2;BRIP1;FANCD2;FANCI;RAD51
Mbco2_beta_level4	E_m_p_t_y	Diffrna_down	DAB-MSN05_01R-F1SW0.95-CMfr2-N-Kinase_inhibitor-Is cardiotoxic: Yes	beta-tubulin biogenesis	454	9	11496	4	0.000258194894456827	3.588052	9	TUBB;TUBB2B;TUBB3;TUBB4A
Mbco2_beta_level4	E_m_p_t_y	Diffrna_down	DAB-MSN05_01R-F1SW0.95-CMfr2-N-Kinase_inhibitor-Is cardiotoxic: Yes	Condensin II-mediated chromosome condensation	454	5	11496	3	0.000576559522878047	3.239156	10.5	NCAPG2;SMC2;SMC4
Mbco2_beta_level4	E_m_p_t_y	Diffrna_down	DAB-MSN05_01R-F1SW0.95-CMfr2-N-Kinase_inhibitor-Is cardiotoxic: Yes	Regulation of centrosome maturation	454	5	11496	3	0.000576559522878047	3.239156	10.5	AURKA;PLK1;TPX2
Mbco2_beta_level4	E_m_p_t_y	Diffrna_down	DAB-MSN05_01R-F1SW0.95-CMfr2-N-Kinase_inhibitor-Is cardiotoxic: Yes	Constitutive centromere-associated network assembly	454	14	11496	4	0.00175202836265874	2.756459	12	CENPH;CENPK;CENPM;CENPU
Mbco2_beta_level4	E_m_p_t_y	Diffrna_down	DAB-MSN05_01R-F1SW0.95-CMfr2-N-Kinase_inhibitor-Is cardiotoxic: Yes	Origin recognition complex assembly	454	7	11496	3	0.00190149141963007	2.720906	13	CDC6;ORC1;ORC6
Mbco2_beta_level4	E_m_p_t_y	Diffrna_down	DAB-MSN05_01R-F1SW0.95-CMfr2-N-Kinase_inhibitor-Is cardiotoxic: Yes	Proteolysis of aggrecan	454	25	11496	5	0.00259245430948332	2.586289	14	ADAMTS16;ADAMTS18;ADAMTS5;ADAMTS9;MMP7
Mbco2_beta_level4	E_m_p_t_y	Diffrna_down	DAB-MSN05_01R-F1SW0.95-CMfr2-N-Kinase_inhibitor-Is cardiotoxic: Yes	ATR-CHEK1-mediated slowing of S-phase progression	454	4	11496	2	0.00885549663737923	2.052787	15.5	CHEK1;CLSPN
Mbco2_beta_level4	E_m_p_t_y	Diffrna_down	DAB-MSN05_01R-F1SW0.95-CMfr2-N-Kinase_inhibitor-Is cardiotoxic: Yes	CHEK1-mediated G2-M arrest	454	4	11496	2	0.00885549663737923	2.052787	15.5	CHEK1;PKMYT1
Mbco2_beta_level4	E_m_p_t_y	Diffrna_down	DAB-MSN05_01R-F1SW0.95-CMfr2-N-Kinase_inhibitor-Is cardiotoxic: Yes	Cyclin-CDK-E2F-mediated restriction-point progression	454	12	11496	3	0.0103125798813983	1.986633	17	CCND2;E2F1;E2F2
Mbco2_beta_level4	E_m_p_t_y	Diffrna_down	DAB-MSN05_01R-F1SW0.95-CMfr2-N-Kinase_inhibitor-Is cardiotoxic: Yes	Cytosolic reactions of folate cycle	454	5	11496	2	0.01437478804712	1.842399	18.5	DHFR;TYMS
Mbco2_beta_level4	E_m_p_t_y	Diffrna_down	DAB-MSN05_01R-F1SW0.95-CMfr2-N-Kinase_inhibitor-Is cardiotoxic: Yes	Pyrimidine salvage	454	5	11496	2	0.01437478804712	1.842399	18.5	TK1;TYMS
Mbco2_beta_level4	E_m_p_t_y	Diffrna_down	DAB-MSN05_01R-F1SW0.95-CMfr2-N-Kinase_inhibitor-Is cardiotoxic: Yes	RAD51 filament assembly on resected ssDNA	454	15	11496	3	0.0195358268666182	1.709168	20	BRCA2;RAD51;XRCC2
Mbco2_beta_level4	E_m_p_t_y	Diffrna_down	DAB-MSN05_01R-F1SW0.95-CMfr2-N-Kinase_inhibitor-Is cardiotoxic: Yes	Na-K-ATPase core organization	454	7	11496	2	0.0286429380680148	1.542982	21.5	ATP1A2;ATP1B2
Mbco2_beta_level4	E_m_p_t_y	Diffrna_down	DAB-MSN05_01R-F1SW0.95-CMfr2-N-Kinase_inhibitor-Is cardiotoxic: Yes	Proteolysis of versican	454	7	11496	2	0.0286429380680148	1.542982	21.5	ADAMTS5;ADAMTS9
Mbco2_beta_level4	E_m_p_t_y	Diffrna_down	DAB-MSN05_01R-F1SW0.95-CMfr2-N-Kinase_inhibitor-Is cardiotoxic: Yes	Constitutive channel-mediated calcium entry	454	1	11496	1	0.0394919972160202	1.403491	24	TRPM3
Mbco2_beta_level4	E_m_p_t_y	Diffrna_down	DAB-MSN05_01R-F1SW0.95-CMfr2-N-Kinase_inhibitor-Is cardiotoxic: Yes	Myoglobin assembly	454	1	11496	1	0.0394919972160202	1.403491	24	MB
Mbco2_beta_level4	E_m_p_t_y	Diffrna_down	DAB-MSN05_01R-F1SW0.95-CMfr2-N-Kinase_inhibitor-Is cardiotoxic: Yes	T-type channel-mediated calcium entry	454	1	11496	1	0.0394919972160202	1.403491	24	CACNA1G
Mbco2_beta_level4	E_m_p_t_y	Diffrna_down	DAB-MSN05_01R-F1SW0.95-CMfr2-N-Kinase_inhibitor-Is cardiotoxic: Yes	DNA end resection	454	9	11496	2	0.0466074477938244	1.331545	26.5	DNA2;EXO1
Mbco2_beta_level4	E_m_p_t_y	Diffrna_down	DAB-MSN05_01R-F1SW0.95-CMfr2-N-Kinase_inhibitor-Is cardiotoxic: Yes	Homology search and strand invasion	454	9	11496	2	0.0466074477938244	1.331545	26.5	RAD51;RAD51AP1
Mbco2_beta_level4	E_m_p_t_y	Diffrna_up	DAB-MSN06_07R-F1SW0.95-CMfr2-N-Kinase_inhibitor-Is cardiotoxic: Yes	Endoplasmic calcium storage	383	5	11496	5	4.00178702326584E-08	7.397746	1	CALR;HSP90B1;HSPA5;P4HB;PDIA4
Mbco2_beta_level4	E_m_p_t_y	Diffrna_up	DAB-MSN06_07R-F1SW0.95-CMfr2-N-Kinase_inhibitor-Is cardiotoxic: Yes	Bloch pathway of cholesterol biosynthesis	383	8	11496	5	2.06183833832274E-06	5.685745	2.5	CYP51A1;DHCR24;DHCR7;MSMO1;SC5D
Mbco2_beta_level4	E_m_p_t_y	Diffrna_up	DAB-MSN06_07R-F1SW0.95-CMfr2-N-Kinase_inhibitor-Is cardiotoxic: Yes	Kandutsch-Russel pathway of cholesterol biosynthesis	383	8	11496	5	2.06183833832274E-06	5.685745	2.5	CYP51A1;DHCR24;DHCR7;MSMO1;SC5D
Mbco2_beta_level4	E_m_p_t_y	Diffrna_up	DAB-MSN06_07R-F1SW0.95-CMfr2-N-Kinase_inhibitor-Is cardiotoxic: Yes	N-glycan directed protein folding in ER	383	5	11496	4	5.90701776325439E-06	5.228631	4	CALR;CANX;UGGT1;UGGT2
Mbco2_beta_level4	E_m_p_t_y	Diffrna_up	DAB-MSN06_07R-F1SW0.95-CMfr2-N-Kinase_inhibitor-Is cardiotoxic: Yes	Mitochondrial reactions of folate cycle	383	3	11496	3	3.66995035170459E-05	4.43534	5	MTHFD1L;MTHFD2;SHMT2
Mbco2_beta_level4	E_m_p_t_y	Diffrna_up	DAB-MSN06_07R-F1SW0.95-CMfr2-N-Kinase_inhibitor-Is cardiotoxic: Yes	Chaperone-mediated protein folding in ER	383	6	11496	3	0.000680813746490216	3.166972	6.5	HSP90B1;HSPA5;HYOU1
Mbco2_beta_level4	E_m_p_t_y	Diffrna_up	DAB-MSN06_07R-F1SW0.95-CMfr2-N-Kinase_inhibitor-Is cardiotoxic: Yes	Precursor oligosaccharide transfer from dolichol to protein	383	6	11496	3	0.000680813746490216	3.166972	6.5	MLEC;OSTC;RPN2
Mbco2_beta_level4	E_m_p_t_y	Diffrna_up	DAB-MSN06_07R-F1SW0.95-CMfr2-N-Kinase_inhibitor-Is cardiotoxic: Yes	Apoptotic signaling during unfolded protein response pathway	383	2	11496	2	0.00110714985152288	2.955794	8.5	ATF4;DDIT3
Mbco2_beta_level4	E_m_p_t_y	Diffrna_up	DAB-MSN06_07R-F1SW0.95-CMfr2-N-Kinase_inhibitor-Is cardiotoxic: Yes	Potassium movement through sodium-activated channels	383	2	11496	2	0.00110714985152288	2.955794	8.5	KCNT1;KCNT2
Mbco2_beta_level4	E_m_p_t_y	Diffrna_up	DAB-MSN06_07R-F1SW0.95-CMfr2-N-Kinase_inhibitor-Is cardiotoxic: Yes	Disulfide bond formation of luminal ER proteins	383	7	11496	3	0.00116202450048421	2.934785	10	PDIA3;PDIA4;PDIA6
Mbco2_beta_level4	E_m_p_t_y	Diffrna_up	DAB-MSN06_07R-F1SW0.95-CMfr2-N-Kinase_inhibitor-Is cardiotoxic: Yes	TIM23-mediated mitochondrial protein import	383	11	11496	3	0.00495919115303596	2.304589	11	GRPEL2;HSPA9;TIMM17A
Mbco2_beta_level4	E_m_p_t_y	Diffrna_up	DAB-MSN06_07R-F1SW0.95-CMfr2-N-Kinase_inhibitor-Is cardiotoxic: Yes	Cardiomyocyte calcium clock oscillation	383	5	11496	2	0.0103555496411752	1.984827	12	CASQ2;ITPR2
Mbco2_beta_level4	E_m_p_t_y	Diffrna_up	DAB-MSN06_07R-F1SW0.95-CMfr2-N-Kinase_inhibitor-Is cardiotoxic: Yes	Isoleucine catabolism to tiglyl-CoA	383	7	11496	2	0.0208052748229578	1.681827	13	BCAT1;BCKDHB
Mbco2_beta_level4	E_m_p_t_y	Diffrna_up	DAB-MSN06_07R-F1SW0.95-CMfr2-N-Kinase_inhibitor-Is cardiotoxic: Yes	Translation initiation factor assembly at 40S ribosomal subunit	383	19	11496	3	0.0239175139291669	1.621284	14	EIF1;EIF2S2;EIF2S3
Mbco2_beta_level4	E_m_p_t_y	Diffrna_up	DAB-MSN06_07R-F1SW0.95-CMfr2-N-Kinase_inhibitor-Is cardiotoxic: Yes	Valine catabolism to methacrylyl-CoA	383	8	11496	2	0.0271358874262536	1.566456	15	BCAT1;BCKDHB
Mbco2_beta_level4	E_m_p_t_y	Diffrna_up	DAB-MSN06_07R-F1SW0.95-CMfr2-N-Kinase_inhibitor-Is cardiotoxic: Yes	Atrial natriuretic peptide synthesis	383	1	11496	1	0.0333159359771373	1.477348	17.5	NPPA
Mbco2_beta_level4	E_m_p_t_y	Diffrna_up	DAB-MSN06_07R-F1SW0.95-CMfr2-N-Kinase_inhibitor-Is cardiotoxic: Yes	Biosynthesis of collagen XII	383	1	11496	1	0.0333159359771373	1.477348	17.5	COL12A1
Mbco2_beta_level4	E_m_p_t_y	Diffrna_up	DAB-MSN06_07R-F1SW0.95-CMfr2-N-Kinase_inhibitor-Is cardiotoxic: Yes	Biosynthesis of collagen XIII	383	1	11496	1	0.0333159359771373	1.477348	17.5	COL13A1
Mbco2_beta_level4	E_m_p_t_y	Diffrna_up	DAB-MSN06_07R-F1SW0.95-CMfr2-N-Kinase_inhibitor-Is cardiotoxic: Yes	TFIIIA-mediated initiation of 5S rRNA transcription	383	1	11496	1	0.0333159359771373	1.477348	17.5	GTF3A
Mbco2_beta_level4	E_m_p_t_y	Diffrna_up	DAB-MSN06_07R-F1SW0.95-CMfr2-N-Kinase_inhibitor-Is cardiotoxic: Yes	Leucine catabolism	383	11	11496	2	0.0499126932936019	1.301789	20.5	BCAT1;BCKDHB
Mbco2_beta_level4	E_m_p_t_y	Diffrna_up	DAB-MSN06_07R-F1SW0.95-CMfr2-N-Kinase_inhibitor-Is cardiotoxic: Yes	Lysosomal protein degradation by cathepsins	383	11	11496	2	0.0499126932936019	1.301789	20.5	CTSB;CTSZ
Mbco2_beta_level4	E_m_p_t_y	Diffrna_down	DAB-MSN06_07R-F1SW0.95-CMfr2-N-Kinase_inhibitor-Is cardiotoxic: Yes	Cardiac thick myofilament organization	424	10	11496	4	0.000320975121272819	3.493529	1	MYH6;MYH7;MYOM2;MYOM3
Mbco2_beta_level4	E_m_p_t_y	Diffrna_down	DAB-MSN06_07R-F1SW0.95-CMfr2-N-Kinase_inhibitor-Is cardiotoxic: Yes	Cardiomyocyte membrane clock oscillation	424	12	11496	4	0.000713326230466451	3.146712	2	CACNA1D;CACNA1G;CACNA1H;HCN4
Mbco2_beta_level4	E_m_p_t_y	Diffrna_down	DAB-MSN06_07R-F1SW0.95-CMfr2-N-Kinase_inhibitor-Is cardiotoxic: Yes	Cardiomyocyte inward calcium current generation	424	3	11496	2	0.00397200207468403	2.40099	3.5	CACNA1G;CACNA1H
Mbco2_beta_level4	E_m_p_t_y	Diffrna_down	DAB-MSN06_07R-F1SW0.95-CMfr2-N-Kinase_inhibitor-Is cardiotoxic: Yes	Myosin-mediated contractile cortical force generation	424	3	11496	2	0.00397200207468403	2.40099	3.5	MYH10;MYH14
Mbco2_beta_level4	E_m_p_t_y	Diffrna_down	DAB-MSN06_07R-F1SW0.95-CMfr2-N-Kinase_inhibitor-Is cardiotoxic: Yes	Reactions of the kynurenine pathway producing NAD	424	4	11496	2	0.00775015973068331	2.110689	5	NMNAT2;QPRT
Mbco2_beta_level4	E_m_p_t_y	Diffrna_down	DAB-MSN06_07R-F1SW0.95-CMfr2-N-Kinase_inhibitor-Is cardiotoxic: Yes	Integrin-fibronectin interaction	424	13	11496	3	0.0108116742871157	1.966107	6	ITGA8;ITGB3;ITGB8
Mbco2_beta_level4	E_m_p_t_y	Diffrna_down	DAB-MSN06_07R-F1SW0.95-CMfr2-N-Kinase_inhibitor-Is cardiotoxic: Yes	Biosynthesis of collagen VI	424	5	11496	2	0.0126027186418238	1.899536	8	COL6A1;COL6A6
Mbco2_beta_level4	E_m_p_t_y	Diffrna_down	DAB-MSN06_07R-F1SW0.95-CMfr2-N-Kinase_inhibitor-Is cardiotoxic: Yes	Integrin-osteopontin interaction	424	5	11496	2	0.0126027186418238	1.899536	8	ITGA8;ITGB3
Mbco2_beta_level4	E_m_p_t_y	Diffrna_down	DAB-MSN06_07R-F1SW0.95-CMfr2-N-Kinase_inhibitor-Is cardiotoxic: Yes	Integrin-vitronectin interaction	424	5	11496	2	0.0126027186418238	1.899536	8	ITGA8;ITGB3
Mbco2_beta_level4	E_m_p_t_y	Diffrna_down	DAB-MSN06_07R-F1SW0.95-CMfr2-N-Kinase_inhibitor-Is cardiotoxic: Yes	alpha-tubulin biogenesis	424	6	11496	2	0.018445658179483	1.734106	11	TUBA1C;TUBA4A
Mbco2_beta_level4	E_m_p_t_y	Diffrna_down	DAB-MSN06_07R-F1SW0.95-CMfr2-N-Kinase_inhibitor-Is cardiotoxic: Yes	Integrin-tenascin interaction	424	6	11496	2	0.018445658179483	1.734106	11	ITGA8;ITGB3
Mbco2_beta_level4	E_m_p_t_y	Diffrna_down	DAB-MSN06_07R-F1SW0.95-CMfr2-N-Kinase_inhibitor-Is cardiotoxic: Yes	Intracellular retinoid transport	424	6	11496	2	0.018445658179483	1.734106	11	RBP1;RBP7
Mbco2_beta_level4	E_m_p_t_y	Diffrna_down	DAB-MSN06_07R-F1SW0.95-CMfr2-N-Kinase_inhibitor-Is cardiotoxic: Yes	Na-K-ATPase core organization	424	7	11496	2	0.0251996691246561	1.598605	13.5	ATP1A2;ATP1A3
Mbco2_beta_level4	E_m_p_t_y	Diffrna_down	DAB-MSN06_07R-F1SW0.95-CMfr2-N-Kinase_inhibitor-Is cardiotoxic: Yes	Synthesis of secreted class 3 semaphorins	424	7	11496	2	0.0251996691246561	1.598605	13.5	SEMA3F;SEMA3G
Mbco2_beta_level4	E_m_p_t_y	Diffrna_down	DAB-MSN06_07R-F1SW0.95-CMfr2-N-Kinase_inhibitor-Is cardiotoxic: Yes	Cardiac thin myofilament organization	424	8	11496	2	0.0327899217427459	1.48426	15.5	ACTC1;LMOD2
Mbco2_beta_level4	E_m_p_t_y	Diffrna_down	DAB-MSN06_07R-F1SW0.95-CMfr2-N-Kinase_inhibitor-Is cardiotoxic: Yes	Slow fiber thick myofilament organization	424	8	11496	2	0.0327899217427459	1.48426	15.5	MYH7;MYOM2
Mbco2_beta_level4	E_m_p_t_y	Diffrna_down	DAB-MSN06_07R-F1SW0.95-CMfr2-N-Kinase_inhibitor-Is cardiotoxic: Yes	Beta3 adrenergic receptor signaling	424	1	11496	1	0.0368823938760635	1.433181	24.5	ADRB3
Mbco2_beta_level4	E_m_p_t_y	Diffrna_down	DAB-MSN06_07R-F1SW0.95-CMfr2-N-Kinase_inhibitor-Is cardiotoxic: Yes	Biosynthesis of collagen II	424	1	11496	1	0.0368823938760635	1.433181	24.5	COL2A1
Mbco2_beta_level4	E_m_p_t_y	Diffrna_down	DAB-MSN06_07R-F1SW0.95-CMfr2-N-Kinase_inhibitor-Is cardiotoxic: Yes	Biosynthesis of collagen XXII	424	1	11496	1	0.0368823938760635	1.433181	24.5	COL22A1
Mbco2_beta_level4	E_m_p_t_y	Diffrna_down	DAB-MSN06_07R-F1SW0.95-CMfr2-N-Kinase_inhibitor-Is cardiotoxic: Yes	Biosynthesis of collagen XXVII	424	1	11496	1	0.0368823938760635	1.433181	24.5	COL27A1
Mbco2_beta_level4	E_m_p_t_y	Diffrna_down	DAB-MSN06_07R-F1SW0.95-CMfr2-N-Kinase_inhibitor-Is cardiotoxic: Yes	Cardiac muscle-specific actin biosynthesis	424	1	11496	1	0.0368823938760635	1.433181	24.5	ACTC1
Mbco2_beta_level4	E_m_p_t_y	Diffrna_down	DAB-MSN06_07R-F1SW0.95-CMfr2-N-Kinase_inhibitor-Is cardiotoxic: Yes	Ceramide hydrolysis into sphingosine and fatty acid at acid pH	424	1	11496	1	0.0368823938760635	1.433181	24.5	ASAH1
Mbco2_beta_level4	E_m_p_t_y	Diffrna_down	DAB-MSN06_07R-F1SW0.95-CMfr2-N-Kinase_inhibitor-Is cardiotoxic: Yes	Constitutive channel-mediated calcium entry	424	1	11496	1	0.0368823938760635	1.433181	24.5	TRPM3
Mbco2_beta_level4	E_m_p_t_y	Diffrna_down	DAB-MSN06_07R-F1SW0.95-CMfr2-N-Kinase_inhibitor-Is cardiotoxic: Yes	Desmin dynamics	424	1	11496	1	0.0368823938760635	1.433181	24.5	DES
Mbco2_beta_level4	E_m_p_t_y	Diffrna_down	DAB-MSN06_07R-F1SW0.95-CMfr2-N-Kinase_inhibitor-Is cardiotoxic: Yes	Glial fibrillary acidic protein dynamics	424	1	11496	1	0.0368823938760635	1.433181	24.5	GFAP
Mbco2_beta_level4	E_m_p_t_y	Diffrna_down	DAB-MSN06_07R-F1SW0.95-CMfr2-N-Kinase_inhibitor-Is cardiotoxic: Yes	Histamine receptor signaling in gastric acid secretion	424	1	11496	1	0.0368823938760635	1.433181	24.5	HRH2
Mbco2_beta_level4	E_m_p_t_y	Diffrna_down	DAB-MSN06_07R-F1SW0.95-CMfr2-N-Kinase_inhibitor-Is cardiotoxic: Yes	Myoglobin assembly	424	1	11496	1	0.0368823938760635	1.433181	24.5	MB
Mbco2_beta_level4	E_m_p_t_y	Diffrna_down	DAB-MSN06_07R-F1SW0.95-CMfr2-N-Kinase_inhibitor-Is cardiotoxic: Yes	Neurotrophin-4 synthesis	424	1	11496	1	0.0368823938760635	1.433181	24.5	NTF4
Mbco2_beta_level4	E_m_p_t_y	Diffrna_down	DAB-MSN06_07R-F1SW0.95-CMfr2-N-Kinase_inhibitor-Is cardiotoxic: Yes	Nuclear progesterone receptor-selective signaling	424	1	11496	1	0.0368823938760635	1.433181	24.5	PGR
Mbco2_beta_level4	E_m_p_t_y	Diffrna_down	DAB-MSN06_07R-F1SW0.95-CMfr2-N-Kinase_inhibitor-Is cardiotoxic: Yes	Semaphorin 3E receptor signaling	424	1	11496	1	0.0368823938760635	1.433181	24.5	PLXND1
Mbco2_beta_level4	E_m_p_t_y	Diffrna_down	DAB-MSN06_07R-F1SW0.95-CMfr2-N-Kinase_inhibitor-Is cardiotoxic: Yes	Semaphorin 4A receptor signaling	424	1	11496	1	0.0368823938760635	1.433181	24.5	PLXND1
Mbco2_beta_level4	E_m_p_t_y	Diffrna_down	DAB-MSN06_07R-F1SW0.95-CMfr2-N-Kinase_inhibitor-Is cardiotoxic: Yes	T-type channel-mediated calcium entry	424	1	11496	1	0.0368823938760635	1.433181	24.5	CACNA1G
Mbco2_beta_level4	E_m_p_t_y	Diffrna_down	DAB-MSN06_07R-F1SW0.95-CMfr2-N-Kinase_inhibitor-Is cardiotoxic: Yes	Initiation of WNT-induced calcium signaling	424	9	11496	2	0.0411458444913019	1.385674	33.5	FZD2;ROR2
Mbco2_beta_level4	E_m_p_t_y	Diffrna_down	DAB-MSN06_07R-F1SW0.95-CMfr2-N-Kinase_inhibitor-Is cardiotoxic: Yes	Kv2 channel modulation by electrically silent Kv subunits	424	9	11496	2	0.0411458444913019	1.385674	33.5	KCNS2;KCNV1
Mbco2_beta_level4	E_m_p_t_y	Diffrna_up	DAB-MSN08_13R-F1SW0.95-CMfr2-N-Kinase_inhibitor-Is cardiotoxic: Yes	Endoplasmic calcium storage	413	5	11496	5	5.84575092075297E-08	7.23316	1	CALR;HSP90B1;HSPA5;P4HB;PDIA4
Mbco2_beta_level4	E_m_p_t_y	Diffrna_up	DAB-MSN08_13R-F1SW0.95-CMfr2-N-Kinase_inhibitor-Is cardiotoxic: Yes	Mitochondrial reactions of folate cycle	413	3	11496	3	4.60428465973833E-05	4.336838	2	MTHFD1L;MTHFD2;SHMT2
Mbco2_beta_level4	E_m_p_t_y	Diffrna_up	DAB-MSN08_13R-F1SW0.95-CMfr2-N-Kinase_inhibitor-Is cardiotoxic: Yes	Chaperone-mediated protein folding in ER	413	6	11496	3	0.000849026914530081	3.071079	3	HSP90B1;HSPA5;HYOU1
Mbco2_beta_level4	E_m_p_t_y	Diffrna_up	DAB-MSN08_13R-F1SW0.95-CMfr2-N-Kinase_inhibitor-Is cardiotoxic: Yes	Apoptotic signaling during unfolded protein response pathway	413	2	11496	2	0.00128763133525905	2.890208	4	ATF4;DDIT3
Mbco2_beta_level4	E_m_p_t_y	Diffrna_up	DAB-MSN08_13R-F1SW0.95-CMfr2-N-Kinase_inhibitor-Is cardiotoxic: Yes	Bloch pathway of cholesterol biosynthesis	413	8	11496	3	0.00225253798546513	2.647328	5.5	DHCR24;DHCR7;MSMO1
Mbco2_beta_level4	E_m_p_t_y	Diffrna_up	DAB-MSN08_13R-F1SW0.95-CMfr2-N-Kinase_inhibitor-Is cardiotoxic: Yes	Kandutsch-Russel pathway of cholesterol biosynthesis	413	8	11496	3	0.00225253798546513	2.647328	5.5	DHCR24;DHCR7;MSMO1
Mbco2_beta_level4	E_m_p_t_y	Diffrna_up	DAB-MSN08_13R-F1SW0.95-CMfr2-N-Kinase_inhibitor-Is cardiotoxic: Yes	Polyamine biosynthesis	413	3	11496	2	0.00377080831250684	2.423566	7	ODC1;SMS
Mbco2_beta_level4	E_m_p_t_y	Diffrna_up	DAB-MSN08_13R-F1SW0.95-CMfr2-N-Kinase_inhibitor-Is cardiotoxic: Yes	G-protein-gated inward rectifier potassium flux	413	4	11496	2	0.00736237282087555	2.132982	8	KCNJ3;KCNJ5
Mbco2_beta_level4	E_m_p_t_y	Diffrna_up	DAB-MSN08_13R-F1SW0.95-CMfr2-N-Kinase_inhibitor-Is cardiotoxic: Yes	cAMP degradation	413	14	11496	3	0.0124705740211607	1.904114	9	PDE10A;PDE3A;PDE4B
Mbco2_beta_level4	E_m_p_t_y	Diffrna_up	DAB-MSN08_13R-F1SW0.95-CMfr2-N-Kinase_inhibitor-Is cardiotoxic: Yes	NMDA receptor-mediated postsynaptic depolarization	413	6	11496	2	0.0175452772945969	1.75584	10.5	GRIN2B;GRIN2C
Mbco2_beta_level4	E_m_p_t_y	Diffrna_up	DAB-MSN08_13R-F1SW0.95-CMfr2-N-Kinase_inhibitor-Is cardiotoxic: Yes	Notch-triggered transcriptional regulation	413	6	11496	2	0.0175452772945969	1.75584	10.5	HES1;MAML2
Mbco2_beta_level4	E_m_p_t_y	Diffrna_up	DAB-MSN08_13R-F1SW0.95-CMfr2-N-Kinase_inhibitor-Is cardiotoxic: Yes	Disulfide bond formation of luminal ER proteins	413	7	11496	2	0.0239848859255745	1.620062	13.5	PDIA3;PDIA4
Mbco2_beta_level4	E_m_p_t_y	Diffrna_up	DAB-MSN08_13R-F1SW0.95-CMfr2-N-Kinase_inhibitor-Is cardiotoxic: Yes	Na-K-ATPase core organization	413	7	11496	2	0.0239848859255745	1.620062	13.5	ATP1A1;ATP1B1
Mbco2_beta_level4	E_m_p_t_y	Diffrna_up	DAB-MSN08_13R-F1SW0.95-CMfr2-N-Kinase_inhibitor-Is cardiotoxic: Yes	Semaphorin 3A receptor signaling	413	7	11496	2	0.0239848859255745	1.620062	13.5	NRP1;PLXNA2
Mbco2_beta_level4	E_m_p_t_y	Diffrna_up	DAB-MSN08_13R-F1SW0.95-CMfr2-N-Kinase_inhibitor-Is cardiotoxic: Yes	Synthesis of secreted class 3 semaphorins	413	7	11496	2	0.0239848859255745	1.620062	13.5	SEMA3A;SEMA3C
Mbco2_beta_level4	E_m_p_t_y	Diffrna_up	DAB-MSN08_13R-F1SW0.95-CMfr2-N-Kinase_inhibitor-Is cardiotoxic: Yes	Atrial natriuretic peptide synthesis	413	1	11496	1	0.0359255393173373	1.444597	19	NPPA
Mbco2_beta_level4	E_m_p_t_y	Diffrna_up	DAB-MSN08_13R-F1SW0.95-CMfr2-N-Kinase_inhibitor-Is cardiotoxic: Yes	Biosynthesis of collagen II	413	1	11496	1	0.0359255393173373	1.444597	19	COL2A1
Mbco2_beta_level4	E_m_p_t_y	Diffrna_up	DAB-MSN08_13R-F1SW0.95-CMfr2-N-Kinase_inhibitor-Is cardiotoxic: Yes	Biosynthesis of collagen XII	413	1	11496	1	0.0359255393173373	1.444597	19	COL12A1
Mbco2_beta_level4	E_m_p_t_y	Diffrna_up	DAB-MSN08_13R-F1SW0.95-CMfr2-N-Kinase_inhibitor-Is cardiotoxic: Yes	Biosynthesis of collagen XIII	413	1	11496	1	0.0359255393173373	1.444597	19	COL13A1
Mbco2_beta_level4	E_m_p_t_y	Diffrna_up	DAB-MSN08_13R-F1SW0.95-CMfr2-N-Kinase_inhibitor-Is cardiotoxic: Yes	Biosynthesis of collagen XV	413	1	11496	1	0.0359255393173373	1.444597	19	COL15A1
Mbco2_beta_level4	E_m_p_t_y	Diffrna_up	DAB-MSN08_13R-F1SW0.95-CMfr2-N-Kinase_inhibitor-Is cardiotoxic: Yes	Natriuretic peptide and other peptide hormone degradation	413	1	11496	1	0.0359255393173373	1.444597	19	MME
Mbco2_beta_level4	E_m_p_t_y	Diffrna_up	DAB-MSN08_13R-F1SW0.95-CMfr2-N-Kinase_inhibitor-Is cardiotoxic: Yes	Semaphorin 6A receptor signaling	413	1	11496	1	0.0359255393173373	1.444597	19	PLXNA2
Mbco2_beta_level4	E_m_p_t_y	Diffrna_up	DAB-MSN08_13R-F1SW0.95-CMfr2-N-Kinase_inhibitor-Is cardiotoxic: Yes	Hippo-mediated YAP1 inactivation	413	9	11496	2	0.0392117986351878	1.406583	23.5	FAT4;WWC1
Mbco2_beta_level4	E_m_p_t_y	Diffrna_up	DAB-MSN08_13R-F1SW0.95-CMfr2-N-Kinase_inhibitor-Is cardiotoxic: Yes	Integrin-laminin interaction	413	9	11496	2	0.0392117986351878	1.406583	23.5	ITGA3;ITGA6
Mbco2_beta_level4	E_m_p_t_y	Diffrna_up	DAB-MSN08_13R-F1SW0.95-CMfr2-N-Kinase_inhibitor-Is cardiotoxic: Yes	Facilitative glucose transmembrane transport	413	10	11496	2	0.0478711212273607	1.319926	25	SLC2A14;SLC2A3
Mbco2_beta_level4	E_m_p_t_y	Diffrna_down	DAB-MSN08_13R-F1SW0.95-CMfr2-N-Kinase_inhibitor-Is cardiotoxic: Yes	Biosynthesis of collagen VI	406	5	11496	4	7.45332827647228E-06	5.12765	1	COL6A1;COL6A2;COL6A3;COL6A6
Mbco2_beta_level4	E_m_p_t_y	Diffrna_down	DAB-MSN08_13R-F1SW0.95-CMfr2-N-Kinase_inhibitor-Is cardiotoxic: Yes	Biosynthesis of collagen I	406	2	11496	2	0.00124430064449277	2.905075	2	COL1A1;COL1A2
Mbco2_beta_level4	E_m_p_t_y	Diffrna_down	DAB-MSN08_13R-F1SW0.95-CMfr2-N-Kinase_inhibitor-Is cardiotoxic: Yes	Cardiac thick myofilament organization	406	10	11496	3	0.00435941660992828	2.360572	3	MYH7;MYOM3;OBSCN
Mbco2_beta_level4	E_m_p_t_y	Diffrna_down	DAB-MSN08_13R-F1SW0.95-CMfr2-N-Kinase_inhibitor-Is cardiotoxic: Yes	Elastin crosslinking	406	4	11496	2	0.00712051948441262	2.147488	6.5	LOXL3;LOXL4
Mbco2_beta_level4	E_m_p_t_y	Diffrna_down	DAB-MSN08_13R-F1SW0.95-CMfr2-N-Kinase_inhibitor-Is cardiotoxic: Yes	Endogenous control of alternative complement pathway	406	4	11496	2	0.00712051948441262	2.147488	6.5	CFH;CFI
Mbco2_beta_level4	E_m_p_t_y	Diffrna_down	DAB-MSN08_13R-F1SW0.95-CMfr2-N-Kinase_inhibitor-Is cardiotoxic: Yes	Endogenous control of classical complement pathway	406	4	11496	2	0.00712051948441262	2.147488	6.5	CFI;SERPING1
Mbco2_beta_level4	E_m_p_t_y	Diffrna_down	DAB-MSN08_13R-F1SW0.95-CMfr2-N-Kinase_inhibitor-Is cardiotoxic: Yes	Endothelial support of selectin-mediated leukocyte rolling	406	4	11496	2	0.00712051948441262	2.147488	6.5	CD34;PODXL
Mbco2_beta_level4	E_m_p_t_y	Diffrna_down	DAB-MSN08_13R-F1SW0.95-CMfr2-N-Kinase_inhibitor-Is cardiotoxic: Yes	Inhibition of actin filament depolymerization and severing	406	4	11496	2	0.00712051948441262	2.147488	6.5	LIMA1;TAGLN2
Mbco2_beta_level4	E_m_p_t_y	Diffrna_down	DAB-MSN08_13R-F1SW0.95-CMfr2-N-Kinase_inhibitor-Is cardiotoxic: Yes	Synthesis of interleukin 1 family agonists	406	4	11496	2	0.00712051948441262	2.147488	6.5	IL18;IL33
Mbco2_beta_level4	E_m_p_t_y	Diffrna_down	DAB-MSN08_13R-F1SW0.95-CMfr2-N-Kinase_inhibitor-Is cardiotoxic: Yes	Retinoid metabolism	406	23	11496	4	0.00796508886464856	2.098809	10	ALDH1A2;LRAT;RBP1;RDH14
Mbco2_beta_level4	E_m_p_t_y	Diffrna_down	DAB-MSN08_13R-F1SW0.95-CMfr2-N-Kinase_inhibitor-Is cardiotoxic: Yes	Type I epithelial keratin dynamics	406	6	11496	2	0.0169828170851056	1.76999	11	KRT17;KRT19
Mbco2_beta_level4	E_m_p_t_y	Diffrna_down	DAB-MSN08_13R-F1SW0.95-CMfr2-N-Kinase_inhibitor-Is cardiotoxic: Yes	Synthesis of secreted class 3 semaphorins	406	7	11496	2	0.023225403672794	1.634037	12	SEMA3B;SEMA3G
Mbco2_beta_level4	E_m_p_t_y	Diffrna_down	DAB-MSN08_13R-F1SW0.95-CMfr2-N-Kinase_inhibitor-Is cardiotoxic: Yes	Fast fiber thin myofilament organization	406	8	11496	2	0.0302523208157451	1.519241	13.5	ACTA1;LMOD3
Mbco2_beta_level4	E_m_p_t_y	Diffrna_down	DAB-MSN08_13R-F1SW0.95-CMfr2-N-Kinase_inhibitor-Is cardiotoxic: Yes	Slow fiber thick myofilament organization	406	8	11496	2	0.0302523208157451	1.519241	13.5	MYH7;OBSCN
Mbco2_beta_level4	E_m_p_t_y	Diffrna_down	DAB-MSN08_13R-F1SW0.95-CMfr2-N-Kinase_inhibitor-Is cardiotoxic: Yes	Biosynthesis of collagen III	406	1	11496	1	0.0353166318720771	1.452021	19	COL3A1
Mbco2_beta_level4	E_m_p_t_y	Diffrna_down	DAB-MSN08_13R-F1SW0.95-CMfr2-N-Kinase_inhibitor-Is cardiotoxic: Yes	Biosynthesis of collagen XXVII	406	1	11496	1	0.0353166318720771	1.452021	19	COL27A1
Mbco2_beta_level4	E_m_p_t_y	Diffrna_down	DAB-MSN08_13R-F1SW0.95-CMfr2-N-Kinase_inhibitor-Is cardiotoxic: Yes	Ceramide hydrolysis into sphingosine and fatty acid at acid pH	406	1	11496	1	0.0353166318720771	1.452021	19	ASAH1
Mbco2_beta_level4	E_m_p_t_y	Diffrna_down	DAB-MSN08_13R-F1SW0.95-CMfr2-N-Kinase_inhibitor-Is cardiotoxic: Yes	Desmin dynamics	406	1	11496	1	0.0353166318720771	1.452021	19	DES
Mbco2_beta_level4	E_m_p_t_y	Diffrna_down	DAB-MSN08_13R-F1SW0.95-CMfr2-N-Kinase_inhibitor-Is cardiotoxic: Yes	Myoglobin assembly	406	1	11496	1	0.0353166318720771	1.452021	19	MB
Mbco2_beta_level4	E_m_p_t_y	Diffrna_down	DAB-MSN08_13R-F1SW0.95-CMfr2-N-Kinase_inhibitor-Is cardiotoxic: Yes	Semaphorin 3E receptor signaling	406	1	11496	1	0.0353166318720771	1.452021	19	PLXND1
Mbco2_beta_level4	E_m_p_t_y	Diffrna_down	DAB-MSN08_13R-F1SW0.95-CMfr2-N-Kinase_inhibitor-Is cardiotoxic: Yes	Semaphorin 4A receptor signaling	406	1	11496	1	0.0353166318720771	1.452021	19	PLXND1
Mbco2_beta_level4	E_m_p_t_y	Diffrna_down	DAB-MSN08_13R-F1SW0.95-CMfr2-N-Kinase_inhibitor-Is cardiotoxic: Yes	Skeletal muscle-specific actin biosynthesis	406	1	11496	1	0.0353166318720771	1.452021	19	ACTA1
Mbco2_beta_level4	E_m_p_t_y	Diffrna_down	DAB-MSN08_13R-F1SW0.95-CMfr2-N-Kinase_inhibitor-Is cardiotoxic: Yes	T-type channel-mediated calcium entry	406	1	11496	1	0.0353166318720771	1.452021	19	CACNA1G
Mbco2_beta_level4	E_m_p_t_y	Diffrna_down	DAB-MSN08_13R-F1SW0.95-CMfr2-N-Kinase_inhibitor-Is cardiotoxic: Yes	Slow fiber thin myofilament organization	406	9	11496	2	0.0380006643902132	1.420209	24	ACTA1;LMOD3
Mbco2_beta_level4	E_m_p_t_y	Diffrna_up	DAB-MSN09_04R-F1SW0.95-CMfr2-N-Kinase_inhibitor-Is cardiotoxic: Yes	Mitochondrial reactions of folate cycle	565	3	11496	3	0.000118116079406676	3.927691	1	MTHFD1L;MTHFD2;SHMT2
Mbco2_beta_level4	E_m_p_t_y	Diffrna_up	DAB-MSN09_04R-F1SW0.95-CMfr2-N-Kinase_inhibitor-Is cardiotoxic: Yes	Filopodium assembly and organization	565	8	11496	4	0.000344889548260931	3.46232	2	FMNL2;FMNL3;FSCN1;VASP
Mbco2_beta_level4	E_m_p_t_y	Diffrna_up	DAB-MSN09_04R-F1SW0.95-CMfr2-N-Kinase_inhibitor-Is cardiotoxic: Yes	Biosynthesis of dermatan sulfate on polysacchardie precursor	565	4	11496	3	0.000455136926192653	3.341858	3	CHST14;CHST3;CHST7
Mbco2_beta_level4	E_m_p_t_y	Diffrna_up	DAB-MSN09_04R-F1SW0.95-CMfr2-N-Kinase_inhibitor-Is cardiotoxic: Yes	Biosynthesis of chondroitin sulfate on polysaccharide precursor	565	6	11496	3	0.00211242367477041	2.675219	4.5	CHST11;CHST3;CHST7
Mbco2_beta_level4	E_m_p_t_y	Diffrna_up	DAB-MSN09_04R-F1SW0.95-CMfr2-N-Kinase_inhibitor-Is cardiotoxic: Yes	Integrin-collagen interaction	565	6	11496	3	0.00211242367477041	2.675219	4.5	ITGA1;ITGA11;ITGA3
Mbco2_beta_level4	E_m_p_t_y	Diffrna_up	DAB-MSN09_04R-F1SW0.95-CMfr2-N-Kinase_inhibitor-Is cardiotoxic: Yes	Apoptotic signaling during unfolded protein response pathway	565	2	11496	2	0.0024114142392776	2.617728	7	ATF4;DDIT3
Mbco2_beta_level4	E_m_p_t_y	Diffrna_up	DAB-MSN09_04R-F1SW0.95-CMfr2-N-Kinase_inhibitor-Is cardiotoxic: Yes	Biosynthesis of collagen I	565	2	11496	2	0.0024114142392776	2.617728	7	COL1A1;COL1A2
Mbco2_beta_level4	E_m_p_t_y	Diffrna_up	DAB-MSN09_04R-F1SW0.95-CMfr2-N-Kinase_inhibitor-Is cardiotoxic: Yes	Potassium movement through sodium-activated channels	565	2	11496	2	0.0024114142392776	2.617728	7	KCNT1;KCNT2
Mbco2_beta_level4	E_m_p_t_y	Diffrna_up	DAB-MSN09_04R-F1SW0.95-CMfr2-N-Kinase_inhibitor-Is cardiotoxic: Yes	Actin-microtubule crosslinking	565	7	11496	3	0.00356217853488242	2.448284	9	MAP1A;MAP1B;MAP2
Mbco2_beta_level4	E_m_p_t_y	Diffrna_up	DAB-MSN09_04R-F1SW0.95-CMfr2-N-Kinase_inhibitor-Is cardiotoxic: Yes	IP3-mediated endoplasmic calcium release	565	3	11496	2	0.00699801055891682	2.155025	10	ITPR1;ITPR2
Mbco2_beta_level4	E_m_p_t_y	Diffrna_up	DAB-MSN09_04R-F1SW0.95-CMfr2-N-Kinase_inhibitor-Is cardiotoxic: Yes	Integrin-laminin interaction	565	9	11496	3	0.00794046971726524	2.100154	11	ITGA1;ITGA3;ITGA6
Mbco2_beta_level4	E_m_p_t_y	Diffrna_up	DAB-MSN09_04R-F1SW0.95-CMfr2-N-Kinase_inhibitor-Is cardiotoxic: Yes	Thioredoxin-mediated regeneration of peroxiredoxins	565	5	11496	2	0.0218373299437249	1.6608	12	TXNIP;TXNRD1
Mbco2_beta_level4	E_m_p_t_y	Diffrna_up	DAB-MSN09_04R-F1SW0.95-CMfr2-N-Kinase_inhibitor-Is cardiotoxic: Yes	Biosynthesis of chondroitin and dermatan sulfate polysaccharide precursor on GAG protein linker	565	6	11496	2	0.0316997830784387	1.498944	15	CHPF;CHSY1
Mbco2_beta_level4	E_m_p_t_y	Diffrna_up	DAB-MSN09_04R-F1SW0.95-CMfr2-N-Kinase_inhibitor-Is cardiotoxic: Yes	Biosynthesis of collagen IV	565	6	11496	2	0.0316997830784387	1.498944	15	COL4A1;COL4A4
Mbco2_beta_level4	E_m_p_t_y	Diffrna_up	DAB-MSN09_04R-F1SW0.95-CMfr2-N-Kinase_inhibitor-Is cardiotoxic: Yes	Notch-triggered transcriptional regulation	565	6	11496	2	0.0316997830784387	1.498944	15	HES1;MAML2
Mbco2_beta_level4	E_m_p_t_y	Diffrna_up	DAB-MSN09_04R-F1SW0.95-CMfr2-N-Kinase_inhibitor-Is cardiotoxic: Yes	Nuclear exosome complex organization	565	6	11496	2	0.0316997830784387	1.498944	15	EXOSC6;PABPN1
Mbco2_beta_level4	E_m_p_t_y	Diffrna_up	DAB-MSN09_04R-F1SW0.95-CMfr2-N-Kinase_inhibitor-Is cardiotoxic: Yes	Upstream regulation of stress fiber dynamics	565	6	11496	2	0.0316997830784387	1.498944	15	ARHGEF2;LIMK1
Mbco2_beta_level4	E_m_p_t_y	Diffrna_up	DAB-MSN09_04R-F1SW0.95-CMfr2-N-Kinase_inhibitor-Is cardiotoxic: Yes	Proteolysis of laminin	565	15	11496	3	0.0345438138126197	1.46163	18	CTSB;MMP10;MMP14
Mbco2_beta_level4	E_m_p_t_y	Diffrna_up	DAB-MSN09_04R-F1SW0.95-CMfr2-N-Kinase_inhibitor-Is cardiotoxic: Yes	Co-translational protein insertion into ER membrane	565	7	11496	2	0.0429548248937619	1.366988	20	NCLN;RAB5IF
Mbco2_beta_level4	E_m_p_t_y	Diffrna_up	DAB-MSN09_04R-F1SW0.95-CMfr2-N-Kinase_inhibitor-Is cardiotoxic: Yes	Semaphorin 3A receptor signaling	565	7	11496	2	0.0429548248937619	1.366988	20	PLXNA1;PLXNA2
Mbco2_beta_level4	E_m_p_t_y	Diffrna_up	DAB-MSN09_04R-F1SW0.95-CMfr2-N-Kinase_inhibitor-Is cardiotoxic: Yes	Store-operated calcium entry	565	7	11496	2	0.0429548248937619	1.366988	20	ORAI2;STIM1
Mbco2_beta_level4	E_m_p_t_y	Diffrna_up	DAB-MSN09_04R-F1SW0.95-CMfr2-N-Kinase_inhibitor-Is cardiotoxic: Yes	Atrial natriuretic peptide synthesis	565	1	11496	1	0.0491475295748494	1.308498	26.5	NPPA
Mbco2_beta_level4	E_m_p_t_y	Diffrna_up	DAB-MSN09_04R-F1SW0.95-CMfr2-N-Kinase_inhibitor-Is cardiotoxic: Yes	Biosynthesis of collagen III	565	1	11496	1	0.0491475295748494	1.308498	26.5	COL3A1
Mbco2_beta_level4	E_m_p_t_y	Diffrna_up	DAB-MSN09_04R-F1SW0.95-CMfr2-N-Kinase_inhibitor-Is cardiotoxic: Yes	Biosynthesis of collagen XII	565	1	11496	1	0.0491475295748494	1.308498	26.5	COL12A1
Mbco2_beta_level4	E_m_p_t_y	Diffrna_up	DAB-MSN09_04R-F1SW0.95-CMfr2-N-Kinase_inhibitor-Is cardiotoxic: Yes	Biosynthesis of collagen XIII	565	1	11496	1	0.0491475295748494	1.308498	26.5	COL13A1
Mbco2_beta_level4	E_m_p_t_y	Diffrna_up	DAB-MSN09_04R-F1SW0.95-CMfr2-N-Kinase_inhibitor-Is cardiotoxic: Yes	Biosynthesis of collagen XV	565	1	11496	1	0.0491475295748494	1.308498	26.5	COL15A1
Mbco2_beta_level4	E_m_p_t_y	Diffrna_up	DAB-MSN09_04R-F1SW0.95-CMfr2-N-Kinase_inhibitor-Is cardiotoxic: Yes	Brain natriuretic peptide synthesis	565	1	11496	1	0.0491475295748494	1.308498	26.5	NPPB
Mbco2_beta_level4	E_m_p_t_y	Diffrna_up	DAB-MSN09_04R-F1SW0.95-CMfr2-N-Kinase_inhibitor-Is cardiotoxic: Yes	Perlecan biosynthesis	565	1	11496	1	0.0491475295748494	1.308498	26.5	HSPG2
Mbco2_beta_level4	E_m_p_t_y	Diffrna_up	DAB-MSN09_04R-F1SW0.95-CMfr2-N-Kinase_inhibitor-Is cardiotoxic: Yes	Semaphorin 5A receptor signaling	565	1	11496	1	0.0491475295748494	1.308498	26.5	PLXNB3
Mbco2_beta_level4	E_m_p_t_y	Diffrna_up	DAB-MSN09_04R-F1SW0.95-CMfr2-N-Kinase_inhibitor-Is cardiotoxic: Yes	Semaphorin 6A receptor signaling	565	1	11496	1	0.0491475295748494	1.308498	26.5	PLXNA2
Mbco2_beta_level4	E_m_p_t_y	Diffrna_up	DAB-MSN09_04R-F1SW0.95-CMfr2-N-Kinase_inhibitor-Is cardiotoxic: Yes	Semaphorin 6D receptor signaling	565	1	11496	1	0.0491475295748494	1.308498	26.5	PLXNA1
Mbco2_beta_level4	E_m_p_t_y	Diffrna_down	DAB-MSN09_04R-F1SW0.95-CMfr2-N-Kinase_inhibitor-Is cardiotoxic: Yes	Glycolysis	238	26	11496	8	3.39804806986883E-08	7.468771	1	ALDOC;ENO1;ENO2;PFKFB4;PGAM2;PGK1;PKM;TPI1
Mbco2_beta_level4	E_m_p_t_y	Diffrna_down	DAB-MSN09_04R-F1SW0.95-CMfr2-N-Kinase_inhibitor-Is cardiotoxic: Yes	Gluconeogenesis	238	18	11496	6	1.11429032384371E-06	5.953001	2	ALDOC;ENO1;ENO2;PGAM2;PGK1;TPI1
Mbco2_beta_level4	E_m_p_t_y	Diffrna_down	DAB-MSN09_04R-F1SW0.95-CMfr2-N-Kinase_inhibitor-Is cardiotoxic: Yes	Formation of bidirectional CMG helicases from the MCM2-7 double hexamer	238	15	11496	3	0.00331604149731319	2.47938	3	CDC45;CDC7;MCM10
Mbco2_beta_level4	E_m_p_t_y	Diffrna_down	DAB-MSN09_04R-F1SW0.95-CMfr2-N-Kinase_inhibitor-Is cardiotoxic: Yes	Cytosolic reactions of folate cycle	238	5	11496	2	0.00409583405779549	2.387658	4	DHFR;TYMS
Mbco2_beta_level4	E_m_p_t_y	Diffrna_down	DAB-MSN09_04R-F1SW0.95-CMfr2-N-Kinase_inhibitor-Is cardiotoxic: Yes	Fast fiber thin myofilament organization	238	8	11496	2	0.0110068821747863	1.958336	5.5	LMOD3;NEB
Mbco2_beta_level4	E_m_p_t_y	Diffrna_down	DAB-MSN09_04R-F1SW0.95-CMfr2-N-Kinase_inhibitor-Is cardiotoxic: Yes	Glycogenolysis	238	8	11496	2	0.0110068821747863	1.958336	5.5	PGM1;PYGM
Mbco2_beta_level4	E_m_p_t_y	Diffrna_down	DAB-MSN09_04R-F1SW0.95-CMfr2-N-Kinase_inhibitor-Is cardiotoxic: Yes	Slow fiber thin myofilament organization	238	9	11496	2	0.0139599490364041	1.855116	7	LMOD3;NEB
Mbco2_beta_level4	E_m_p_t_y	Diffrna_down	DAB-MSN09_04R-F1SW0.95-CMfr2-N-Kinase_inhibitor-Is cardiotoxic: Yes	Biosynthesis of collagen XXII	238	1	11496	1	0.0207028531666881	1.68397	10	COL22A1
Mbco2_beta_level4	E_m_p_t_y	Diffrna_down	DAB-MSN09_04R-F1SW0.95-CMfr2-N-Kinase_inhibitor-Is cardiotoxic: Yes	Biosynthesis of collagen XXIII	238	1	11496	1	0.0207028531666881	1.68397	10	COL23A1
Mbco2_beta_level4	E_m_p_t_y	Diffrna_down	DAB-MSN09_04R-F1SW0.95-CMfr2-N-Kinase_inhibitor-Is cardiotoxic: Yes	Constitutive channel-mediated calcium entry	238	1	11496	1	0.0207028531666881	1.68397	10	TRPM3
Mbco2_beta_level4	E_m_p_t_y	Diffrna_down	DAB-MSN09_04R-F1SW0.95-CMfr2-N-Kinase_inhibitor-Is cardiotoxic: Yes	Myoglobin assembly	238	1	11496	1	0.0207028531666881	1.68397	10	MB
Mbco2_beta_level4	E_m_p_t_y	Diffrna_down	DAB-MSN09_04R-F1SW0.95-CMfr2-N-Kinase_inhibitor-Is cardiotoxic: Yes	T-type channel-mediated calcium entry	238	1	11496	1	0.0207028531666881	1.68397	10	CACNA1G
Mbco2_beta_level4	E_m_p_t_y	Diffrna_down	DAB-MSN09_04R-F1SW0.95-CMfr2-N-Kinase_inhibitor-Is cardiotoxic: Yes	Proton gradient generation by cytochrome c oxidase	238	13	11496	2	0.0286469865739816	1.542921	13	COX6A2;COX7A1
Mbco2_beta_level4	E_m_p_t_y	Diffrna_down	DAB-MSN09_04R-F1SW0.95-CMfr2-N-Kinase_inhibitor-Is cardiotoxic: Yes	cAMP degradation	238	14	11496	2	0.0329725355230422	1.481848	14	PDE11A;PDE7A
Mbco2_beta_level4	E_m_p_t_y	Diffrna_down	DAB-MSN09_04R-F1SW0.95-CMfr2-N-Kinase_inhibitor-Is cardiotoxic: Yes	Calcium-mediated sarcoplasmic calcium release	238	2	11496	1	0.0409788619480191	1.38744	15.5	RYR1
Mbco2_beta_level4	E_m_p_t_y	Diffrna_down	DAB-MSN09_04R-F1SW0.95-CMfr2-N-Kinase_inhibitor-Is cardiotoxic: Yes	Smooth muscle-specific actin biosynthesis	238	2	11496	1	0.0409788619480191	1.38744	15.5	ACTG2
Mbco2_beta_level4	E_m_p_t_y	Diffrna_up	DAS-MSN01_03R-F1SW0.6-CMfr0-O-Kinase_inhibitor-Is cardiotoxic: No	Slow fiber thick myofilament organization	270	8	11496	4	1.93404128529934E-05	4.713534	1	MYH7;MYL2;MYL3;TTN
Mbco2_beta_level4	E_m_p_t_y	Diffrna_up	DAS-MSN01_03R-F1SW0.6-CMfr0-O-Kinase_inhibitor-Is cardiotoxic: No	Cardiac thick myofilament organization	270	10	11496	4	5.58991820906443E-05	4.252594	2	MYH7;MYL2;MYL3;TTN
Mbco2_beta_level4	E_m_p_t_y	Diffrna_up	DAS-MSN01_03R-F1SW0.6-CMfr0-O-Kinase_inhibitor-Is cardiotoxic: No	Inhibition of JNK signaling cascade	270	6	11496	3	0.000243152412773441	3.614121	3	DUSP10;DUSP2;DUSP4
Mbco2_beta_level4	E_m_p_t_y	Diffrna_up	DAS-MSN01_03R-F1SW0.6-CMfr0-O-Kinase_inhibitor-Is cardiotoxic: No	Inhibition of ERK 1 2 signaling cascade	270	8	11496	3	0.000657399807820813	3.18217	4	DUSP2;DUSP4;DUSP6
Mbco2_beta_level4	E_m_p_t_y	Diffrna_up	DAS-MSN01_03R-F1SW0.6-CMfr0-O-Kinase_inhibitor-Is cardiotoxic: No	Endogenous control of classical complement pathway	270	4	11496	2	0.00319607508090148	2.495383	5.5	CFI;SERPING1
Mbco2_beta_level4	E_m_p_t_y	Diffrna_up	DAS-MSN01_03R-F1SW0.6-CMfr0-O-Kinase_inhibitor-Is cardiotoxic: No	Endothelial support of selectin-mediated leukocyte rolling	270	4	11496	2	0.00319607508090148	2.495383	5.5	CD34;PODXL
Mbco2_beta_level4	E_m_p_t_y	Diffrna_up	DAS-MSN01_03R-F1SW0.6-CMfr0-O-Kinase_inhibitor-Is cardiotoxic: No	Activation of pro-MMP2	270	8	11496	2	0.0140149827759354	1.853407	8	MMP1;MMP24
Mbco2_beta_level4	E_m_p_t_y	Diffrna_up	DAS-MSN01_03R-F1SW0.6-CMfr0-O-Kinase_inhibitor-Is cardiotoxic: No	Cardiac thin myofilament organization	270	8	11496	2	0.0140149827759354	1.853407	8	ACTC1;TNNI3
Mbco2_beta_level4	E_m_p_t_y	Diffrna_up	DAS-MSN01_03R-F1SW0.6-CMfr0-O-Kinase_inhibitor-Is cardiotoxic: No	Fast fiber thick myofilament organization	270	8	11496	2	0.0140149827759354	1.853407	8	MYL2;TTN
Mbco2_beta_level4	E_m_p_t_y	Diffrna_up	DAS-MSN01_03R-F1SW0.6-CMfr0-O-Kinase_inhibitor-Is cardiotoxic: No	Slow fiber thin myofilament organization	270	9	11496	2	0.01774240221786	1.750988	10	ACTA1;TNNI1
Mbco2_beta_level4	E_m_p_t_y	Diffrna_up	DAS-MSN01_03R-F1SW0.6-CMfr0-O-Kinase_inhibitor-Is cardiotoxic: No	Biosynthesis of collagen XII	270	1	11496	1	0.0234864300622845	1.629183	15	COL12A1
Mbco2_beta_level4	E_m_p_t_y	Diffrna_up	DAS-MSN01_03R-F1SW0.6-CMfr0-O-Kinase_inhibitor-Is cardiotoxic: No	Biosynthesis of collagen XIV	270	1	11496	1	0.0234864300622845	1.629183	15	COL14A1
Mbco2_beta_level4	E_m_p_t_y	Diffrna_up	DAS-MSN01_03R-F1SW0.6-CMfr0-O-Kinase_inhibitor-Is cardiotoxic: No	Biosynthesis of collagen XXIII	270	1	11496	1	0.0234864300622845	1.629183	15	COL23A1
Mbco2_beta_level4	E_m_p_t_y	Diffrna_up	DAS-MSN01_03R-F1SW0.6-CMfr0-O-Kinase_inhibitor-Is cardiotoxic: No	Biosynthesis of collagen XXV	270	1	11496	1	0.0234864300622845	1.629183	15	COL25A1
Mbco2_beta_level4	E_m_p_t_y	Diffrna_up	DAS-MSN01_03R-F1SW0.6-CMfr0-O-Kinase_inhibitor-Is cardiotoxic: No	Brain natriuretic peptide synthesis	270	1	11496	1	0.0234864300622845	1.629183	15	NPPB
Mbco2_beta_level4	E_m_p_t_y	Diffrna_up	DAS-MSN01_03R-F1SW0.6-CMfr0-O-Kinase_inhibitor-Is cardiotoxic: No	Cardiac muscle-specific actin biosynthesis	270	1	11496	1	0.0234864300622845	1.629183	15	ACTC1
Mbco2_beta_level4	E_m_p_t_y	Diffrna_up	DAS-MSN01_03R-F1SW0.6-CMfr0-O-Kinase_inhibitor-Is cardiotoxic: No	Myoglobin assembly	270	1	11496	1	0.0234864300622845	1.629183	15	MB
Mbco2_beta_level4	E_m_p_t_y	Diffrna_up	DAS-MSN01_03R-F1SW0.6-CMfr0-O-Kinase_inhibitor-Is cardiotoxic: No	Perlecan biosynthesis	270	1	11496	1	0.0234864300622845	1.629183	15	HSPG2
Mbco2_beta_level4	E_m_p_t_y	Diffrna_up	DAS-MSN01_03R-F1SW0.6-CMfr0-O-Kinase_inhibitor-Is cardiotoxic: No	Skeletal muscle-specific actin biosynthesis	270	1	11496	1	0.0234864300622845	1.629183	15	ACTA1
Mbco2_beta_level4	E_m_p_t_y	Diffrna_up	DAS-MSN01_03R-F1SW0.6-CMfr0-O-Kinase_inhibitor-Is cardiotoxic: No	cAMP degradation	270	14	11496	2	0.0415269002298541	1.38167	20	PDE4B;PDE4C
Mbco2_beta_level4	E_m_p_t_y	Diffrna_up	DAS-MSN01_03R-F1SW0.6-CMfr0-O-Kinase_inhibitor-Is cardiotoxic: No	Activation of pro-MMP9	270	2	11496	1	0.0464232429272598	1.333264	24.5	MMP1
Mbco2_beta_level4	E_m_p_t_y	Diffrna_up	DAS-MSN01_03R-F1SW0.6-CMfr0-O-Kinase_inhibitor-Is cardiotoxic: No	ATP-sensitive inward rectifier potassium flux	270	2	11496	1	0.0464232429272598	1.333264	24.5	KCNJ8
Mbco2_beta_level4	E_m_p_t_y	Diffrna_up	DAS-MSN01_03R-F1SW0.6-CMfr0-O-Kinase_inhibitor-Is cardiotoxic: No	Biosynthesis of collagen I	270	2	11496	1	0.0464232429272598	1.333264	24.5	COL1A2
Mbco2_beta_level4	E_m_p_t_y	Diffrna_up	DAS-MSN01_03R-F1SW0.6-CMfr0-O-Kinase_inhibitor-Is cardiotoxic: No	Calcium-mediated sarcoplasmic calcium release	270	2	11496	1	0.0464232429272598	1.333264	24.5	RYR2
Mbco2_beta_level4	E_m_p_t_y	Diffrna_up	DAS-MSN01_03R-F1SW0.6-CMfr0-O-Kinase_inhibitor-Is cardiotoxic: No	Cholesterol biosynthesis involved in lipid droplet formation	270	2	11496	1	0.0464232429272598	1.333264	24.5	ACAT2
Mbco2_beta_level4	E_m_p_t_y	Diffrna_up	DAS-MSN01_03R-F1SW0.6-CMfr0-O-Kinase_inhibitor-Is cardiotoxic: No	Extrinsic coagulation cascade	270	2	11496	1	0.0464232429272598	1.333264	24.5	F3
Mbco2_beta_level4	E_m_p_t_y	Diffrna_up	DAS-MSN01_03R-F1SW0.6-CMfr0-O-Kinase_inhibitor-Is cardiotoxic: No	Neurotrophin-3 receptor signaling	270	2	11496	1	0.0464232429272598	1.333264	24.5	NTRK3
Mbco2_beta_level4	E_m_p_t_y	Diffrna_up	DAS-MSN01_03R-F1SW0.6-CMfr0-O-Kinase_inhibitor-Is cardiotoxic: No	Polycystin-mediated ciliary calcium entry	270	2	11496	1	0.0464232429272598	1.333264	24.5	PKD1
Mbco2_beta_level4	E_m_p_t_y	Diffrna_down	DAS-MSN01_03R-F1SW0.6-CMfr0-O-Kinase_inhibitor-Is cardiotoxic: No	Proteolysis of fibrillin	578	6	11496	5	1.81747609094648E-06	5.740531	1	MMP12;MMP14;MMP2;MMP3;MMP9
Mbco2_beta_level4	E_m_p_t_y	Diffrna_down	DAS-MSN01_03R-F1SW0.6-CMfr0-O-Kinase_inhibitor-Is cardiotoxic: No	Proteolysis of elastin	578	11	11496	6	5.85682484466087E-06	5.232338	2	MMP10;MMP12;MMP14;MMP2;MMP3;MMP9
Mbco2_beta_level4	E_m_p_t_y	Diffrna_down	DAS-MSN01_03R-F1SW0.6-CMfr0-O-Kinase_inhibitor-Is cardiotoxic: No	Proteolysis of collagen III	578	8	11496	5	1.55849907260886E-05	4.807293	3	MMP10;MMP14;MMP2;MMP3;MMP9
Mbco2_beta_level4	E_m_p_t_y	Diffrna_down	DAS-MSN01_03R-F1SW0.6-CMfr0-O-Kinase_inhibitor-Is cardiotoxic: No	Proteolysis of gelatin	578	14	11496	6	3.34244349962208E-05	4.475936	4	MMP10;MMP12;MMP14;MMP2;MMP3;MMP9
Mbco2_beta_level4	E_m_p_t_y	Diffrna_down	DAS-MSN01_03R-F1SW0.6-CMfr0-O-Kinase_inhibitor-Is cardiotoxic: No	Proteolysis of nidogen	578	9	11496	5	3.36142183630619E-05	4.473477	5	MMP10;MMP14;MMP2;MMP3;MMP9
Mbco2_beta_level4	E_m_p_t_y	Diffrna_down	DAS-MSN01_03R-F1SW0.6-CMfr0-O-Kinase_inhibitor-Is cardiotoxic: No	Proteolysis of laminin	578	15	11496	6	5.3347081167197E-05	4.272889	6	MMP10;MMP12;MMP14;MMP2;MMP3;MMP9
Mbco2_beta_level4	E_m_p_t_y	Diffrna_down	DAS-MSN01_03R-F1SW0.6-CMfr0-O-Kinase_inhibitor-Is cardiotoxic: No	MCM2-7 double hexamer assembly on dsDNA	578	6	11496	4	8.74853259393523E-05	4.058065	7.5	MCM4;MCM5;MCM6;MCM7
Mbco2_beta_level4	E_m_p_t_y	Diffrna_down	DAS-MSN01_03R-F1SW0.6-CMfr0-O-Kinase_inhibitor-Is cardiotoxic: No	Type I epithelial keratin dynamics	578	6	11496	4	8.74853259393523E-05	4.058065	7.5	KRT16;KRT17;KRT18;KRT19
Mbco2_beta_level4	E_m_p_t_y	Diffrna_down	DAS-MSN01_03R-F1SW0.6-CMfr0-O-Kinase_inhibitor-Is cardiotoxic: No	Proteolysis of collagen IV	578	11	11496	5	0.00011327400054233	3.94587	9	MMP10;MMP12;MMP2;MMP3;MMP9
Mbco2_beta_level4	E_m_p_t_y	Diffrna_down	DAS-MSN01_03R-F1SW0.6-CMfr0-O-Kinase_inhibitor-Is cardiotoxic: No	Proteolysis of collagen V	578	3	11496	3	0.000126473405114823	3.898001	10	MMP10;MMP2;MMP9
Mbco2_beta_level4	E_m_p_t_y	Diffrna_down	DAS-MSN01_03R-F1SW0.6-CMfr0-O-Kinase_inhibitor-Is cardiotoxic: No	Proteolysis of aggrecan	578	25	11496	7	0.000170206361531764	3.769024	11	ADAMTS1;MMP10;MMP12;MMP14;MMP2;MMP3;MMP9
Mbco2_beta_level4	E_m_p_t_y	Diffrna_down	DAS-MSN01_03R-F1SW0.6-CMfr0-O-Kinase_inhibitor-Is cardiotoxic: No	Proteolysis of collagen X	578	5	11496	3	0.00117171749864169	2.931177	12	MMP2;MMP3;MMP9
Mbco2_beta_level4	E_m_p_t_y	Diffrna_down	DAS-MSN01_03R-F1SW0.6-CMfr0-O-Kinase_inhibitor-Is cardiotoxic: No	Proteolysis of collagen XI	578	2	11496	2	0.00252375923327261	2.597952	13	MMP2;MMP3
Mbco2_beta_level4	E_m_p_t_y	Diffrna_down	DAS-MSN01_03R-F1SW0.6-CMfr0-O-Kinase_inhibitor-Is cardiotoxic: No	Na-K-ATPase core organization	578	7	11496	3	0.00380090974509747	2.420112	15	ATP1A2;ATP1A3;ATP1B1
Mbco2_beta_level4	E_m_p_t_y	Diffrna_down	DAS-MSN01_03R-F1SW0.6-CMfr0-O-Kinase_inhibitor-Is cardiotoxic: No	Proteolysis of SPARC	578	7	11496	3	0.00380090974509747	2.420112	15	MMP2;MMP3;MMP9
Mbco2_beta_level4	E_m_p_t_y	Diffrna_down	DAS-MSN01_03R-F1SW0.6-CMfr0-O-Kinase_inhibitor-Is cardiotoxic: No	Proteolysis of versican	578	7	11496	3	0.00380090974509747	2.420112	15	MMP2;MMP3;MMP9
Mbco2_beta_level4	E_m_p_t_y	Diffrna_down	DAS-MSN01_03R-F1SW0.6-CMfr0-O-Kinase_inhibitor-Is cardiotoxic: No	Activation of pro-MMP1	578	3	11496	2	0.00731833088969536	2.135588	19.5	MMP10;MMP3
Mbco2_beta_level4	E_m_p_t_y	Diffrna_down	DAS-MSN01_03R-F1SW0.6-CMfr0-O-Kinase_inhibitor-Is cardiotoxic: No	Activation of pro-MMP8	578	3	11496	2	0.00731833088969536	2.135588	19.5	MMP10;MMP3
Mbco2_beta_level4	E_m_p_t_y	Diffrna_down	DAS-MSN01_03R-F1SW0.6-CMfr0-O-Kinase_inhibitor-Is cardiotoxic: No	Biosynthesis of collagen V	578	3	11496	2	0.00731833088969536	2.135588	19.5	COL5A1;COL5A2
Mbco2_beta_level4	E_m_p_t_y	Diffrna_down	DAS-MSN01_03R-F1SW0.6-CMfr0-O-Kinase_inhibitor-Is cardiotoxic: No	Integrin-fibrillin interaction	578	3	11496	2	0.00731833088969536	2.135588	19.5	ITGA5;ITGAV
Mbco2_beta_level4	E_m_p_t_y	Diffrna_down	DAS-MSN01_03R-F1SW0.6-CMfr0-O-Kinase_inhibitor-Is cardiotoxic: No	Mitochondrial reactions of folate cycle	578	3	11496	2	0.00731833088969536	2.135588	19.5	MTHFD2;SHMT2
Mbco2_beta_level4	E_m_p_t_y	Diffrna_down	DAS-MSN01_03R-F1SW0.6-CMfr0-O-Kinase_inhibitor-Is cardiotoxic: No	Proteolysis of collagen VII	578	3	11496	2	0.00731833088969536	2.135588	19.5	MMP2;MMP9
Mbco2_beta_level4	E_m_p_t_y	Diffrna_down	DAS-MSN01_03R-F1SW0.6-CMfr0-O-Kinase_inhibitor-Is cardiotoxic: No	beta-tubulin biogenesis	578	9	11496	3	0.00845807159586559	2.072729	23.5	TUBB;TUBB2B;TUBB3
Mbco2_beta_level4	E_m_p_t_y	Diffrna_down	DAS-MSN01_03R-F1SW0.6-CMfr0-O-Kinase_inhibitor-Is cardiotoxic: No	Proteolysis of collagen II	578	9	11496	3	0.00845807159586559	2.072729	23.5	MMP14;MMP2;MMP3
Mbco2_beta_level4	E_m_p_t_y	Diffrna_down	DAS-MSN01_03R-F1SW0.6-CMfr0-O-Kinase_inhibitor-Is cardiotoxic: No	Initiation of canonical WNT signaling by cognate receptors	578	10	11496	3	0.0116366116368864	1.934173	25	FZD1;FZD2;FZD3
Mbco2_beta_level4	E_m_p_t_y	Diffrna_down	DAS-MSN01_03R-F1SW0.6-CMfr0-O-Kinase_inhibitor-Is cardiotoxic: No	Canonical decapping of cytosolic deadenylated or uridylated mRNA	578	4	11496	2	0.0141497507237266	1.849251	27	DCP1B;DCP2
Mbco2_beta_level4	E_m_p_t_y	Diffrna_down	DAS-MSN01_03R-F1SW0.6-CMfr0-O-Kinase_inhibitor-Is cardiotoxic: No	Neurofilament dynamics	578	4	11496	2	0.0141497507237266	1.849251	27	NEFH;NEFM
Mbco2_beta_level4	E_m_p_t_y	Diffrna_down	DAS-MSN01_03R-F1SW0.6-CMfr0-O-Kinase_inhibitor-Is cardiotoxic: No	Proteolysis of decorin	578	4	11496	2	0.0141497507237266	1.849251	27	MMP2;MMP3
Mbco2_beta_level4	E_m_p_t_y	Diffrna_down	DAS-MSN01_03R-F1SW0.6-CMfr0-O-Kinase_inhibitor-Is cardiotoxic: No	Biosynthesis of collagen VI	578	5	11496	2	0.0228017728742784	1.642031	29	COL6A3;COL6A6
Mbco2_beta_level4	E_m_p_t_y	Diffrna_down	DAS-MSN01_03R-F1SW0.6-CMfr0-O-Kinase_inhibitor-Is cardiotoxic: No	Activation of pro-MMP13	578	6	11496	2	0.0330746844752825	1.480504	31	MMP14;MMP3
Mbco2_beta_level4	E_m_p_t_y	Diffrna_down	DAS-MSN01_03R-F1SW0.6-CMfr0-O-Kinase_inhibitor-Is cardiotoxic: No	alpha-tubulin biogenesis	578	6	11496	2	0.0330746844752825	1.480504	31	TUBA1C;TUBA4A
Mbco2_beta_level4	E_m_p_t_y	Diffrna_down	DAS-MSN01_03R-F1SW0.6-CMfr0-O-Kinase_inhibitor-Is cardiotoxic: No	Integrin-fibrinogen interaction	578	6	11496	2	0.0330746844752825	1.480504	31	ITGA5;ITGAV
Mbco2_beta_level4	E_m_p_t_y	Diffrna_down	DAS-MSN01_03R-F1SW0.6-CMfr0-O-Kinase_inhibitor-Is cardiotoxic: No	Deactivation of activated G-alpha-q	578	7	11496	2	0.0447841943678119	1.348875	33.5	RGS2;RGS5
Mbco2_beta_level4	E_m_p_t_y	Diffrna_down	DAS-MSN01_03R-F1SW0.6-CMfr0-O-Kinase_inhibitor-Is cardiotoxic: No	Proteolysis of tenascin	578	7	11496	2	0.0447841943678119	1.348875	33.5	MMP14;MMP3
Mbco2_beta_level4	E_m_p_t_y	Diffrna_up	DAS-MSN05_01R-F1SW0.6-CMfr0-N-Kinase_inhibitor-Is cardiotoxic: No	Cardiac thick myofilament organization	329	10	11496	5	4.17057745800981E-06	5.379804	1	MYH6;MYH7;MYL2;MYL3;MYOM3
Mbco2_beta_level4	E_m_p_t_y	Diffrna_up	DAS-MSN05_01R-F1SW0.6-CMfr0-N-Kinase_inhibitor-Is cardiotoxic: No	Cardiac thin myofilament organization	329	8	11496	4	4.20990936928826E-05	4.375727	2	ACTC1;LMOD2;NEBL;TNNI3
Mbco2_beta_level4	E_m_p_t_y	Diffrna_up	DAS-MSN05_01R-F1SW0.6-CMfr0-N-Kinase_inhibitor-Is cardiotoxic: No	Spindle assembly checkpoint	329	14	11496	4	0.000525210603930071	3.279666	3	BIRC5;BUB1;CENPE;KNL1
Mbco2_beta_level4	E_m_p_t_y	Diffrna_up	DAS-MSN05_01R-F1SW0.6-CMfr0-N-Kinase_inhibitor-Is cardiotoxic: No	Inhibition of ERK 1 2 signaling cascade	329	8	11496	3	0.00116873376090938	2.932284	4.5	DUSP2;DUSP4;DUSP6
Mbco2_beta_level4	E_m_p_t_y	Diffrna_up	DAS-MSN05_01R-F1SW0.6-CMfr0-N-Kinase_inhibitor-Is cardiotoxic: No	Slow fiber thick myofilament organization	329	8	11496	3	0.00116873376090938	2.932284	4.5	MYH7;MYL2;MYL3
Mbco2_beta_level4	E_m_p_t_y	Diffrna_up	DAS-MSN05_01R-F1SW0.6-CMfr0-N-Kinase_inhibitor-Is cardiotoxic: No	Slow fiber thin myofilament organization	329	9	11496	3	0.00171606559217615	2.765466	6	ACTA1;LMOD3;TNNI1
Mbco2_beta_level4	E_m_p_t_y	Diffrna_up	DAS-MSN05_01R-F1SW0.6-CMfr0-N-Kinase_inhibitor-Is cardiotoxic: No	Cyclin-CDK-PLK1-mediated mitotic entry	329	10	11496	3	0.00239980665501645	2.619824	7	CCNA2;CCNB1;CDK1
Mbco2_beta_level4	E_m_p_t_y	Diffrna_up	DAS-MSN05_01R-F1SW0.6-CMfr0-N-Kinase_inhibitor-Is cardiotoxic: No	Alpha2 adrenergic receptor signaling	329	3	11496	2	0.00240336172256453	2.619181	8	ADRA2A;ADRA2C
Mbco2_beta_level4	E_m_p_t_y	Diffrna_up	DAS-MSN05_01R-F1SW0.6-CMfr0-N-Kinase_inhibitor-Is cardiotoxic: No	Inhibition of JNK signaling cascade	329	6	11496	2	0.0113490518648261	1.94504	9	DUSP2;DUSP4
Mbco2_beta_level4	E_m_p_t_y	Diffrna_up	DAS-MSN05_01R-F1SW0.6-CMfr0-N-Kinase_inhibitor-Is cardiotoxic: No	APCC-mediated metaphase to anaphase transition	329	17	11496	3	0.0117237659804199	1.930933	10	CDC20;ESPL1;UBE2C
Mbco2_beta_level4	E_m_p_t_y	Diffrna_up	DAS-MSN05_01R-F1SW0.6-CMfr0-N-Kinase_inhibitor-Is cardiotoxic: No	Deactivation of activated G-alpha-q	329	7	11496	2	0.0155901743061171	1.807149	11	RGS16;RGS2
Mbco2_beta_level4	E_m_p_t_y	Diffrna_up	DAS-MSN05_01R-F1SW0.6-CMfr0-N-Kinase_inhibitor-Is cardiotoxic: No	Fast fiber thin myofilament organization	329	8	11496	2	0.0203973211546456	1.690427	12	ACTA1;LMOD3
Mbco2_beta_level4	E_m_p_t_y	Diffrna_up	DAS-MSN05_01R-F1SW0.6-CMfr0-N-Kinase_inhibitor-Is cardiotoxic: No	Deactivation of activated G-alpha-i-o	329	9	11496	2	0.0257348227440474	1.589479	13.5	RGS16;RGS2
Mbco2_beta_level4	E_m_p_t_y	Diffrna_up	DAS-MSN05_01R-F1SW0.6-CMfr0-N-Kinase_inhibitor-Is cardiotoxic: No	Outer kinetochore assembly	329	9	11496	2	0.0257348227440474	1.589479	13.5	KNL1;NDC80
Mbco2_beta_level4	E_m_p_t_y	Diffrna_up	DAS-MSN05_01R-F1SW0.6-CMfr0-N-Kinase_inhibitor-Is cardiotoxic: No	Atrial natriuretic peptide synthesis	329	1	11496	1	0.0286186499649781	1.543351	20	NPPA
Mbco2_beta_level4	E_m_p_t_y	Diffrna_up	DAS-MSN05_01R-F1SW0.6-CMfr0-N-Kinase_inhibitor-Is cardiotoxic: No	Beta3 adrenergic receptor signaling	329	1	11496	1	0.0286186499649781	1.543351	20	ADRB3
Mbco2_beta_level4	E_m_p_t_y	Diffrna_up	DAS-MSN05_01R-F1SW0.6-CMfr0-N-Kinase_inhibitor-Is cardiotoxic: No	Biosynthesis of collagen XII	329	1	11496	1	0.0286186499649781	1.543351	20	COL12A1
Mbco2_beta_level4	E_m_p_t_y	Diffrna_up	DAS-MSN05_01R-F1SW0.6-CMfr0-N-Kinase_inhibitor-Is cardiotoxic: No	Biosynthesis of collagen XIII	329	1	11496	1	0.0286186499649781	1.543351	20	COL13A1
Mbco2_beta_level4	E_m_p_t_y	Diffrna_up	DAS-MSN05_01R-F1SW0.6-CMfr0-N-Kinase_inhibitor-Is cardiotoxic: No	Brain natriuretic peptide synthesis	329	1	11496	1	0.0286186499649781	1.543351	20	NPPB
Mbco2_beta_level4	E_m_p_t_y	Diffrna_up	DAS-MSN05_01R-F1SW0.6-CMfr0-N-Kinase_inhibitor-Is cardiotoxic: No	Cardiac muscle-specific actin biosynthesis	329	1	11496	1	0.0286186499649781	1.543351	20	ACTC1
Mbco2_beta_level4	E_m_p_t_y	Diffrna_up	DAS-MSN05_01R-F1SW0.6-CMfr0-N-Kinase_inhibitor-Is cardiotoxic: No	C-type natriuretic peptide synthesis	329	1	11496	1	0.0286186499649781	1.543351	20	NPPC
Mbco2_beta_level4	E_m_p_t_y	Diffrna_up	DAS-MSN05_01R-F1SW0.6-CMfr0-N-Kinase_inhibitor-Is cardiotoxic: No	Desmin dynamics	329	1	11496	1	0.0286186499649781	1.543351	20	DES
Mbco2_beta_level4	E_m_p_t_y	Diffrna_up	DAS-MSN05_01R-F1SW0.6-CMfr0-N-Kinase_inhibitor-Is cardiotoxic: No	Myoglobin assembly	329	1	11496	1	0.0286186499649781	1.543351	20	MB
Mbco2_beta_level4	E_m_p_t_y	Diffrna_up	DAS-MSN05_01R-F1SW0.6-CMfr0-N-Kinase_inhibitor-Is cardiotoxic: No	Semaphorin 6A receptor signaling	329	1	11496	1	0.0286186499649781	1.543351	20	PLXNA2
Mbco2_beta_level4	E_m_p_t_y	Diffrna_up	DAS-MSN05_01R-F1SW0.6-CMfr0-N-Kinase_inhibitor-Is cardiotoxic: No	Skeletal muscle-specific actin biosynthesis	329	1	11496	1	0.0286186499649781	1.543351	20	ACTA1
Mbco2_beta_level4	E_m_p_t_y	Diffrna_down	DAS-MSN05_01R-F1SW0.6-CMfr0-N-Kinase_inhibitor-Is cardiotoxic: No	Proteolysis of elastin	521	11	11496	4	0.00106653283080478	2.972026	1	CTSV;MMP14;MMP2;MMP9
Mbco2_beta_level4	E_m_p_t_y	Diffrna_down	DAS-MSN05_01R-F1SW0.6-CMfr0-N-Kinase_inhibitor-Is cardiotoxic: No	Integrin-collagen interaction	521	6	11496	3	0.00167036644505674	2.777188	2.5	ITGA1;ITGA11;ITGA2
Mbco2_beta_level4	E_m_p_t_y	Diffrna_down	DAS-MSN05_01R-F1SW0.6-CMfr0-N-Kinase_inhibitor-Is cardiotoxic: No	Proteolysis of fibrillin	521	6	11496	3	0.00167036644505674	2.777188	2.5	MMP14;MMP2;MMP9
Mbco2_beta_level4	E_m_p_t_y	Diffrna_down	DAS-MSN05_01R-F1SW0.6-CMfr0-N-Kinase_inhibitor-Is cardiotoxic: No	Biosynthesis of collagen I	521	2	11496	2	0.00205014857753348	2.688215	4.5	COL1A1;COL1A2
Mbco2_beta_level4	E_m_p_t_y	Diffrna_down	DAS-MSN05_01R-F1SW0.6-CMfr0-N-Kinase_inhibitor-Is cardiotoxic: No	Biosynthesis of collagen XI	521	2	11496	2	0.00205014857753348	2.688215	4.5	COL11A1;COL11A2
Mbco2_beta_level4	E_m_p_t_y	Diffrna_down	DAS-MSN05_01R-F1SW0.6-CMfr0-N-Kinase_inhibitor-Is cardiotoxic: No	Proteolysis of collagen III	521	8	11496	3	0.0043686198012711	2.359656	6	MMP14;MMP2;MMP9
Mbco2_beta_level4	E_m_p_t_y	Diffrna_down	DAS-MSN05_01R-F1SW0.6-CMfr0-N-Kinase_inhibitor-Is cardiotoxic: No	Biosynthesis of collagen V	521	3	11496	2	0.00596530094186259	2.224368	10	COL5A1;COL5A2
Mbco2_beta_level4	E_m_p_t_y	Diffrna_down	DAS-MSN05_01R-F1SW0.6-CMfr0-N-Kinase_inhibitor-Is cardiotoxic: No	Crosslinking of basement membrane components	521	3	11496	2	0.00596530094186259	2.224368	10	P3H1;PXDN
Mbco2_beta_level4	E_m_p_t_y	Diffrna_down	DAS-MSN05_01R-F1SW0.6-CMfr0-N-Kinase_inhibitor-Is cardiotoxic: No	Initiation of chylomicron remnant clearance	521	3	11496	2	0.00596530094186259	2.224368	10	LRP1;SDC1
Mbco2_beta_level4	E_m_p_t_y	Diffrna_down	DAS-MSN05_01R-F1SW0.6-CMfr0-N-Kinase_inhibitor-Is cardiotoxic: No	Proteolysis of collagen V	521	3	11496	2	0.00596530094186259	2.224368	10	MMP2;MMP9
Mbco2_beta_level4	E_m_p_t_y	Diffrna_down	DAS-MSN05_01R-F1SW0.6-CMfr0-N-Kinase_inhibitor-Is cardiotoxic: No	Proteolysis of collagen VII	521	3	11496	2	0.00596530094186259	2.224368	10	MMP2;MMP9
Mbco2_beta_level4	E_m_p_t_y	Diffrna_down	DAS-MSN05_01R-F1SW0.6-CMfr0-N-Kinase_inhibitor-Is cardiotoxic: No	Quiescence- or senescence-associated CDK inhibition	521	3	11496	2	0.00596530094186259	2.224368	10	CDKN1A;CDKN2B
Mbco2_beta_level4	E_m_p_t_y	Diffrna_down	DAS-MSN05_01R-F1SW0.6-CMfr0-N-Kinase_inhibitor-Is cardiotoxic: No	Semaphorin 3C receptor signaling	521	3	11496	2	0.00596530094186259	2.224368	10	NRP2;PLXND1
Mbco2_beta_level4	E_m_p_t_y	Diffrna_down	DAS-MSN05_01R-F1SW0.6-CMfr0-N-Kinase_inhibitor-Is cardiotoxic: No	beta-tubulin biogenesis	521	9	11496	3	0.00633396799725994	2.198324	14.5	TUBB;TUBB2B;TUBB4A
Mbco2_beta_level4	E_m_p_t_y	Diffrna_down	DAS-MSN05_01R-F1SW0.6-CMfr0-N-Kinase_inhibitor-Is cardiotoxic: No	Proteolysis of nidogen	521	9	11496	3	0.00633396799725994	2.198324	14.5	MMP14;MMP2;MMP9
Mbco2_beta_level4	E_m_p_t_y	Diffrna_down	DAS-MSN05_01R-F1SW0.6-CMfr0-N-Kinase_inhibitor-Is cardiotoxic: No	CDK inhibitor-mediated restriction-point surpression	521	4	11496	2	0.0115728292694497	1.936561	17	CDKN1A;CDKN2B
Mbco2_beta_level4	E_m_p_t_y	Diffrna_down	DAS-MSN05_01R-F1SW0.6-CMfr0-N-Kinase_inhibitor-Is cardiotoxic: No	Class 6 semaphorin presentation on cell surface	521	4	11496	2	0.0115728292694497	1.936561	17	SEMA6B;SEMA6D
Mbco2_beta_level4	E_m_p_t_y	Diffrna_down	DAS-MSN05_01R-F1SW0.6-CMfr0-N-Kinase_inhibitor-Is cardiotoxic: No	Inhibition of actin filament depolymerization and severing	521	4	11496	2	0.0115728292694497	1.936561	17	LIMA1;TAGLN2
Mbco2_beta_level4	E_m_p_t_y	Diffrna_down	DAS-MSN05_01R-F1SW0.6-CMfr0-N-Kinase_inhibitor-Is cardiotoxic: No	Lysosomal protein degradation by cathepsins	521	11	11496	3	0.0116270323845678	1.934531	19	CTSD;CTSH;CTSV
Mbco2_beta_level4	E_m_p_t_y	Diffrna_down	DAS-MSN05_01R-F1SW0.6-CMfr0-N-Kinase_inhibitor-Is cardiotoxic: No	Biosynthesis of collagen VI	521	5	11496	2	0.0187118718889765	1.727883	20.5	COL6A2;COL6A3
Mbco2_beta_level4	E_m_p_t_y	Diffrna_down	DAS-MSN05_01R-F1SW0.6-CMfr0-N-Kinase_inhibitor-Is cardiotoxic: No	Proteolysis of collagen X	521	5	11496	2	0.0187118718889765	1.727883	20.5	MMP2;MMP9
Mbco2_beta_level4	E_m_p_t_y	Diffrna_down	DAS-MSN05_01R-F1SW0.6-CMfr0-N-Kinase_inhibitor-Is cardiotoxic: No	Proteolysis of gelatin	521	14	11496	3	0.023186872149559	1.634758	22	MMP14;MMP2;MMP9
Mbco2_beta_level4	E_m_p_t_y	Diffrna_down	DAS-MSN05_01R-F1SW0.6-CMfr0-N-Kinase_inhibitor-Is cardiotoxic: No	Integrin-mediated leukocyte slow rolling on endothelium	521	6	11496	2	0.0272326246112181	1.564911	23.5	ITGA4;ITGB2
Mbco2_beta_level4	E_m_p_t_y	Diffrna_down	DAS-MSN05_01R-F1SW0.6-CMfr0-N-Kinase_inhibitor-Is cardiotoxic: No	Type I epithelial keratin dynamics	521	6	11496	2	0.0272326246112181	1.564911	23.5	KRT17;KRT19
Mbco2_beta_level4	E_m_p_t_y	Diffrna_down	DAS-MSN05_01R-F1SW0.6-CMfr0-N-Kinase_inhibitor-Is cardiotoxic: No	Proteolysis of laminin	521	15	11496	3	0.0280292488116624	1.552389	25	MMP14;MMP2;MMP9
Mbco2_beta_level4	E_m_p_t_y	Diffrna_down	DAS-MSN05_01R-F1SW0.6-CMfr0-N-Kinase_inhibitor-Is cardiotoxic: No	Glycolysis	521	26	11496	4	0.0282288265311612	1.549307	26	ENO1;ENO2;PFKFB3;PFKFB4
Mbco2_beta_level4	E_m_p_t_y	Diffrna_down	DAS-MSN05_01R-F1SW0.6-CMfr0-N-Kinase_inhibitor-Is cardiotoxic: No	Na-K-ATPase core organization	521	7	11496	2	0.036995671933211	1.431849	28	ATP1A2;ATP1A3
Mbco2_beta_level4	E_m_p_t_y	Diffrna_down	DAS-MSN05_01R-F1SW0.6-CMfr0-N-Kinase_inhibitor-Is cardiotoxic: No	Proteolysis of SPARC	521	7	11496	2	0.036995671933211	1.431849	28	MMP2;MMP9
Mbco2_beta_level4	E_m_p_t_y	Diffrna_down	DAS-MSN05_01R-F1SW0.6-CMfr0-N-Kinase_inhibitor-Is cardiotoxic: No	Proteolysis of versican	521	7	11496	2	0.036995671933211	1.431849	28	MMP2;MMP9
Mbco2_beta_level4	E_m_p_t_y	Diffrna_down	DAS-MSN05_01R-F1SW0.6-CMfr0-N-Kinase_inhibitor-Is cardiotoxic: No	Biosynthesis of collagen II	521	1	11496	1	0.0453201113431989	1.343709	36.5	COL2A1
Mbco2_beta_level4	E_m_p_t_y	Diffrna_down	DAS-MSN05_01R-F1SW0.6-CMfr0-N-Kinase_inhibitor-Is cardiotoxic: No	Biosynthesis of collagen III	521	1	11496	1	0.0453201113431989	1.343709	36.5	COL3A1
Mbco2_beta_level4	E_m_p_t_y	Diffrna_down	DAS-MSN05_01R-F1SW0.6-CMfr0-N-Kinase_inhibitor-Is cardiotoxic: No	Biosynthesis of collagen XVIII	521	1	11496	1	0.0453201113431989	1.343709	36.5	COL18A1
Mbco2_beta_level4	E_m_p_t_y	Diffrna_down	DAS-MSN05_01R-F1SW0.6-CMfr0-N-Kinase_inhibitor-Is cardiotoxic: No	Biosynthesis of collagen XXI	521	1	11496	1	0.0453201113431989	1.343709	36.5	COL21A1
Mbco2_beta_level4	E_m_p_t_y	Diffrna_down	DAS-MSN05_01R-F1SW0.6-CMfr0-N-Kinase_inhibitor-Is cardiotoxic: No	Biosynthesis of collagen XXII	521	1	11496	1	0.0453201113431989	1.343709	36.5	COL22A1
Mbco2_beta_level4	E_m_p_t_y	Diffrna_down	DAS-MSN05_01R-F1SW0.6-CMfr0-N-Kinase_inhibitor-Is cardiotoxic: No	Brain derived neurotrophic factor synthesis	521	1	11496	1	0.0453201113431989	1.343709	36.5	BDNF
Mbco2_beta_level4	E_m_p_t_y	Diffrna_down	DAS-MSN05_01R-F1SW0.6-CMfr0-N-Kinase_inhibitor-Is cardiotoxic: No	Integrin-coagulation factor interaction	521	1	11496	1	0.0453201113431989	1.343709	36.5	ITGB2
Mbco2_beta_level4	E_m_p_t_y	Diffrna_down	DAS-MSN05_01R-F1SW0.6-CMfr0-N-Kinase_inhibitor-Is cardiotoxic: No	Integrin-complement interaction	521	1	11496	1	0.0453201113431989	1.343709	36.5	ITGB2
Mbco2_beta_level4	E_m_p_t_y	Diffrna_down	DAS-MSN05_01R-F1SW0.6-CMfr0-N-Kinase_inhibitor-Is cardiotoxic: No	Leukemia inhibitory factor synthesis	521	1	11496	1	0.0453201113431989	1.343709	36.5	LIF
Mbco2_beta_level4	E_m_p_t_y	Diffrna_down	DAS-MSN05_01R-F1SW0.6-CMfr0-N-Kinase_inhibitor-Is cardiotoxic: No	Natriuretic peptide and other peptide hormone degradation	521	1	11496	1	0.0453201113431989	1.343709	36.5	MME
Mbco2_beta_level4	E_m_p_t_y	Diffrna_down	DAS-MSN05_01R-F1SW0.6-CMfr0-N-Kinase_inhibitor-Is cardiotoxic: No	Proteolysis of collagen XIV	521	1	11496	1	0.0453201113431989	1.343709	36.5	MMP9
Mbco2_beta_level4	E_m_p_t_y	Diffrna_down	DAS-MSN05_01R-F1SW0.6-CMfr0-N-Kinase_inhibitor-Is cardiotoxic: No	Semaphorin 3E receptor signaling	521	1	11496	1	0.0453201113431989	1.343709	36.5	PLXND1
Mbco2_beta_level4	E_m_p_t_y	Diffrna_down	DAS-MSN05_01R-F1SW0.6-CMfr0-N-Kinase_inhibitor-Is cardiotoxic: No	Semaphorin 4A receptor signaling	521	1	11496	1	0.0453201113431989	1.343709	36.5	PLXND1
Mbco2_beta_level4	E_m_p_t_y	Diffrna_down	DAS-MSN05_01R-F1SW0.6-CMfr0-N-Kinase_inhibitor-Is cardiotoxic: No	T-type channel-mediated calcium entry	521	1	11496	1	0.0453201113431989	1.343709	36.5	CACNA1G
Mbco2_beta_level4	E_m_p_t_y	Diffrna_down	DAS-MSN05_01R-F1SW0.6-CMfr0-N-Kinase_inhibitor-Is cardiotoxic: No	Gluconeogenesis	521	18	11496	3	0.045487695152632	1.342106	44	ENO1;ENO2;PCK2
Mbco2_beta_level4	E_m_p_t_y	Diffrna_up	DAS-MSN06_07R-F1SW0.6-CMfr0-N-Kinase_inhibitor-Is cardiotoxic: No	Cardiac thick myofilament organization	320	10	11496	5	3.63947659051522E-06	5.438961	1	MYH6;MYH7;MYL3;MYOM2;MYOM3
Mbco2_beta_level4	E_m_p_t_y	Diffrna_up	DAS-MSN06_07R-F1SW0.6-CMfr0-N-Kinase_inhibitor-Is cardiotoxic: No	Cardiac thin myofilament organization	320	8	11496	4	3.77550259047921E-05	4.423025	2	ACTC1;LMOD2;NEBL;TNNI3
Mbco2_beta_level4	E_m_p_t_y	Diffrna_up	DAS-MSN06_07R-F1SW0.6-CMfr0-N-Kinase_inhibitor-Is cardiotoxic: No	Inhibition of JNK signaling cascade	320	6	11496	3	0.000401488387846972	3.396327	3	DUSP10;DUSP2;DUSP4
Mbco2_beta_level4	E_m_p_t_y	Diffrna_up	DAS-MSN06_07R-F1SW0.6-CMfr0-N-Kinase_inhibitor-Is cardiotoxic: No	Inhibition of ERK 1 2 signaling cascade	320	8	11496	3	0.00107835328685282	2.967239	4.5	DUSP2;DUSP4;DUSP6
Mbco2_beta_level4	E_m_p_t_y	Diffrna_up	DAS-MSN06_07R-F1SW0.6-CMfr0-N-Kinase_inhibitor-Is cardiotoxic: No	Slow fiber thick myofilament organization	320	8	11496	3	0.00107835328685282	2.967239	4.5	MYH7;MYL3;MYOM2
Mbco2_beta_level4	E_m_p_t_y	Diffrna_up	DAS-MSN06_07R-F1SW0.6-CMfr0-N-Kinase_inhibitor-Is cardiotoxic: No	Endogenous control of classical complement pathway	320	4	11496	2	0.00446564943680183	2.350115	6	CFI;SERPING1
Mbco2_beta_level4	E_m_p_t_y	Diffrna_up	DAS-MSN06_07R-F1SW0.6-CMfr0-N-Kinase_inhibitor-Is cardiotoxic: No	Core circadian clock transcriptional feedback loop	320	6	11496	2	0.0107584064155262	1.968252	7	PER1;PER2
Mbco2_beta_level4	E_m_p_t_y	Diffrna_up	DAS-MSN06_07R-F1SW0.6-CMfr0-N-Kinase_inhibitor-Is cardiotoxic: No	Actin-microtubule crosslinking	320	7	11496	2	0.0147865174058098	1.830134	9	MAP1A;MAP2
Mbco2_beta_level4	E_m_p_t_y	Diffrna_up	DAS-MSN06_07R-F1SW0.6-CMfr0-N-Kinase_inhibitor-Is cardiotoxic: No	Proteolysis of versican	320	7	11496	2	0.0147865174058098	1.830134	9	ADAMTS5;MMP3
Mbco2_beta_level4	E_m_p_t_y	Diffrna_up	DAS-MSN06_07R-F1SW0.6-CMfr0-N-Kinase_inhibitor-Is cardiotoxic: No	Semaphorin 3A receptor signaling	320	7	11496	2	0.0147865174058098	1.830134	9	PLXNA2;PLXNA4
Mbco2_beta_level4	E_m_p_t_y	Diffrna_up	DAS-MSN06_07R-F1SW0.6-CMfr0-N-Kinase_inhibitor-Is cardiotoxic: No	Slow fiber thin myofilament organization	320	9	11496	2	0.0244335083510468	1.612014	11	LMOD3;TNNI1
Mbco2_beta_level4	E_m_p_t_y	Diffrna_up	DAS-MSN06_07R-F1SW0.6-CMfr0-N-Kinase_inhibitor-Is cardiotoxic: No	Atrial natriuretic peptide synthesis	320	1	11496	1	0.0278357689633029	1.555397	17	NPPA
Mbco2_beta_level4	E_m_p_t_y	Diffrna_up	DAS-MSN06_07R-F1SW0.6-CMfr0-N-Kinase_inhibitor-Is cardiotoxic: No	Beta3 adrenergic receptor signaling	320	1	11496	1	0.0278357689633029	1.555397	17	ADRB3
Mbco2_beta_level4	E_m_p_t_y	Diffrna_up	DAS-MSN06_07R-F1SW0.6-CMfr0-N-Kinase_inhibitor-Is cardiotoxic: No	Biosynthesis of collagen XIII	320	1	11496	1	0.0278357689633029	1.555397	17	COL13A1
Mbco2_beta_level4	E_m_p_t_y	Diffrna_up	DAS-MSN06_07R-F1SW0.6-CMfr0-N-Kinase_inhibitor-Is cardiotoxic: No	Biosynthesis of collagen XIV	320	1	11496	1	0.0278357689633029	1.555397	17	COL14A1
Mbco2_beta_level4	E_m_p_t_y	Diffrna_up	DAS-MSN06_07R-F1SW0.6-CMfr0-N-Kinase_inhibitor-Is cardiotoxic: No	Biosynthesis of collagen XXVII	320	1	11496	1	0.0278357689633029	1.555397	17	COL27A1
Mbco2_beta_level4	E_m_p_t_y	Diffrna_up	DAS-MSN06_07R-F1SW0.6-CMfr0-N-Kinase_inhibitor-Is cardiotoxic: No	Brain natriuretic peptide synthesis	320	1	11496	1	0.0278357689633029	1.555397	17	NPPB
Mbco2_beta_level4	E_m_p_t_y	Diffrna_up	DAS-MSN06_07R-F1SW0.6-CMfr0-N-Kinase_inhibitor-Is cardiotoxic: No	Cardiac muscle-specific actin biosynthesis	320	1	11496	1	0.0278357689633029	1.555397	17	ACTC1
Mbco2_beta_level4	E_m_p_t_y	Diffrna_up	DAS-MSN06_07R-F1SW0.6-CMfr0-N-Kinase_inhibitor-Is cardiotoxic: No	Catalase-mediated detoxification of hydrogen peroxide	320	1	11496	1	0.0278357689633029	1.555397	17	CAT
Mbco2_beta_level4	E_m_p_t_y	Diffrna_up	DAS-MSN06_07R-F1SW0.6-CMfr0-N-Kinase_inhibitor-Is cardiotoxic: No	Myoglobin assembly	320	1	11496	1	0.0278357689633029	1.555397	17	MB
Mbco2_beta_level4	E_m_p_t_y	Diffrna_up	DAS-MSN06_07R-F1SW0.6-CMfr0-N-Kinase_inhibitor-Is cardiotoxic: No	Proteolysis of collagen IX	320	1	11496	1	0.0278357689633029	1.555397	17	MMP3
Mbco2_beta_level4	E_m_p_t_y	Diffrna_up	DAS-MSN06_07R-F1SW0.6-CMfr0-N-Kinase_inhibitor-Is cardiotoxic: No	Semaphorin 6A receptor signaling	320	1	11496	1	0.0278357689633029	1.555397	17	PLXNA2
Mbco2_beta_level4	E_m_p_t_y	Diffrna_up	DAS-MSN06_07R-F1SW0.6-CMfr0-N-Kinase_inhibitor-Is cardiotoxic: No	Proteolysis of aggrecan	320	25	11496	3	0.0312452071972671	1.505217	23	ADAMTS5;ADAMTS8;MMP3
Mbco2_beta_level4	E_m_p_t_y	Diffrna_down	DAS-MSN06_07R-F1SW0.6-CMfr0-N-Kinase_inhibitor-Is cardiotoxic: No	Integrin-collagen interaction	501	6	11496	3	0.00149094676566605	2.826538	1	ITGA1;ITGA11;ITGA3
Mbco2_beta_level4	E_m_p_t_y	Diffrna_down	DAS-MSN06_07R-F1SW0.6-CMfr0-N-Kinase_inhibitor-Is cardiotoxic: No	Biosynthesis of collagen XI	501	2	11496	2	0.00189562313108616	2.722248	2	COL11A1;COL11A2
Mbco2_beta_level4	E_m_p_t_y	Diffrna_down	DAS-MSN06_07R-F1SW0.6-CMfr0-N-Kinase_inhibitor-Is cardiotoxic: No	Bloch pathway of cholesterol biosynthesis	501	8	11496	3	0.00390973871595579	2.407852	3.5	CYP51A1;DHCR7;MSMO1
Mbco2_beta_level4	E_m_p_t_y	Diffrna_down	DAS-MSN06_07R-F1SW0.6-CMfr0-N-Kinase_inhibitor-Is cardiotoxic: No	Kandutsch-Russel pathway of cholesterol biosynthesis	501	8	11496	3	0.00390973871595579	2.407852	3.5	CYP51A1;DHCR7;MSMO1
Mbco2_beta_level4	E_m_p_t_y	Diffrna_down	DAS-MSN06_07R-F1SW0.6-CMfr0-N-Kinase_inhibitor-Is cardiotoxic: No	Mitochondrial reactions of folate cycle	501	3	11496	2	0.0055222763981125	2.257882	5.5	MTHFD2;SHMT2
Mbco2_beta_level4	E_m_p_t_y	Diffrna_down	DAS-MSN06_07R-F1SW0.6-CMfr0-N-Kinase_inhibitor-Is cardiotoxic: No	Quiescence- or senescence-associated CDK inhibition	501	3	11496	2	0.0055222763981125	2.257882	5.5	CDKN1A;CDKN2B
Mbco2_beta_level4	E_m_p_t_y	Diffrna_down	DAS-MSN06_07R-F1SW0.6-CMfr0-N-Kinase_inhibitor-Is cardiotoxic: No	Proteolysis of elastin	501	11	11496	3	0.0104467337307816	1.981019	7	CTSV;MMP14;MMP9
Mbco2_beta_level4	E_m_p_t_y	Diffrna_down	DAS-MSN06_07R-F1SW0.6-CMfr0-N-Kinase_inhibitor-Is cardiotoxic: No	CDK inhibitor-mediated restriction-point surpression	501	4	11496	2	0.0107260647063465	1.96956	9	CDKN1A;CDKN2B
Mbco2_beta_level4	E_m_p_t_y	Diffrna_down	DAS-MSN06_07R-F1SW0.6-CMfr0-N-Kinase_inhibitor-Is cardiotoxic: No	Class 6 semaphorin presentation on cell surface	501	4	11496	2	0.0107260647063465	1.96956	9	SEMA6B;SEMA6D
Mbco2_beta_level4	E_m_p_t_y	Diffrna_down	DAS-MSN06_07R-F1SW0.6-CMfr0-N-Kinase_inhibitor-Is cardiotoxic: No	Elastin crosslinking	501	4	11496	2	0.0107260647063465	1.96956	9	LOX;LOXL4
Mbco2_beta_level4	E_m_p_t_y	Diffrna_down	DAS-MSN06_07R-F1SW0.6-CMfr0-N-Kinase_inhibitor-Is cardiotoxic: No	Integrin-fibronectin interaction	501	13	11496	3	0.0169715082749063	1.77028	11	ITGA3;ITGA4;ITGB8
Mbco2_beta_level4	E_m_p_t_y	Diffrna_down	DAS-MSN06_07R-F1SW0.6-CMfr0-N-Kinase_inhibitor-Is cardiotoxic: No	Cardiomyocyte rapid delayed rectifier potassium current generation	501	5	11496	2	0.0173631739849392	1.760371	12	KCNE4;KCNH2
Mbco2_beta_level4	E_m_p_t_y	Diffrna_down	DAS-MSN06_07R-F1SW0.6-CMfr0-N-Kinase_inhibitor-Is cardiotoxic: No	Integrin-mediated leukocyte slow rolling on endothelium	501	6	11496	2	0.0252992875950161	1.596892	14	ITGA4;ITGB2
Mbco2_beta_level4	E_m_p_t_y	Diffrna_down	DAS-MSN06_07R-F1SW0.6-CMfr0-N-Kinase_inhibitor-Is cardiotoxic: No	Proteolysis of fibrillin	501	6	11496	2	0.0252992875950161	1.596892	14	MMP14;MMP9
Mbco2_beta_level4	E_m_p_t_y	Diffrna_down	DAS-MSN06_07R-F1SW0.6-CMfr0-N-Kinase_inhibitor-Is cardiotoxic: No	Type I epithelial keratin dynamics	501	6	11496	2	0.0252992875950161	1.596892	14	KRT17;KRT19
Mbco2_beta_level4	E_m_p_t_y	Diffrna_down	DAS-MSN06_07R-F1SW0.6-CMfr0-N-Kinase_inhibitor-Is cardiotoxic: No	Biosynthesis of collagen II	501	1	11496	1	0.0435803757830782	1.360709	21.5	COL2A1
Mbco2_beta_level4	E_m_p_t_y	Diffrna_down	DAS-MSN06_07R-F1SW0.6-CMfr0-N-Kinase_inhibitor-Is cardiotoxic: No	Biosynthesis of collagen XXII	501	1	11496	1	0.0435803757830782	1.360709	21.5	COL22A1
Mbco2_beta_level4	E_m_p_t_y	Diffrna_down	DAS-MSN06_07R-F1SW0.6-CMfr0-N-Kinase_inhibitor-Is cardiotoxic: No	Brain derived neurotrophic factor synthesis	501	1	11496	1	0.0435803757830782	1.360709	21.5	BDNF
Mbco2_beta_level4	E_m_p_t_y	Diffrna_down	DAS-MSN06_07R-F1SW0.6-CMfr0-N-Kinase_inhibitor-Is cardiotoxic: No	hERG-mediated potassium flux	501	1	11496	1	0.0435803757830782	1.360709	21.5	KCNH2
Mbco2_beta_level4	E_m_p_t_y	Diffrna_down	DAS-MSN06_07R-F1SW0.6-CMfr0-N-Kinase_inhibitor-Is cardiotoxic: No	Integrin-coagulation factor interaction	501	1	11496	1	0.0435803757830782	1.360709	21.5	ITGB2
Mbco2_beta_level4	E_m_p_t_y	Diffrna_down	DAS-MSN06_07R-F1SW0.6-CMfr0-N-Kinase_inhibitor-Is cardiotoxic: No	Integrin-complement interaction	501	1	11496	1	0.0435803757830782	1.360709	21.5	ITGB2
Mbco2_beta_level4	E_m_p_t_y	Diffrna_down	DAS-MSN06_07R-F1SW0.6-CMfr0-N-Kinase_inhibitor-Is cardiotoxic: No	Leukemia inhibitory factor synthesis	501	1	11496	1	0.0435803757830782	1.360709	21.5	LIF
Mbco2_beta_level4	E_m_p_t_y	Diffrna_down	DAS-MSN06_07R-F1SW0.6-CMfr0-N-Kinase_inhibitor-Is cardiotoxic: No	Natriuretic peptide and other peptide hormone degradation	501	1	11496	1	0.0435803757830782	1.360709	21.5	MME
Mbco2_beta_level4	E_m_p_t_y	Diffrna_down	DAS-MSN06_07R-F1SW0.6-CMfr0-N-Kinase_inhibitor-Is cardiotoxic: No	Nuclear progesterone receptor-selective signaling	501	1	11496	1	0.0435803757830782	1.360709	21.5	PGR
Mbco2_beta_level4	E_m_p_t_y	Diffrna_down	DAS-MSN06_07R-F1SW0.6-CMfr0-N-Kinase_inhibitor-Is cardiotoxic: No	Proteolysis of collagen XIV	501	1	11496	1	0.0435803757830782	1.360709	21.5	MMP9
Mbco2_beta_level4	E_m_p_t_y	Diffrna_down	DAS-MSN06_07R-F1SW0.6-CMfr0-N-Kinase_inhibitor-Is cardiotoxic: No	Semaphorin 3E receptor signaling	501	1	11496	1	0.0435803757830782	1.360709	21.5	PLXND1
Mbco2_beta_level4	E_m_p_t_y	Diffrna_down	DAS-MSN06_07R-F1SW0.6-CMfr0-N-Kinase_inhibitor-Is cardiotoxic: No	Semaphorin 4A receptor signaling	501	1	11496	1	0.0435803757830782	1.360709	21.5	PLXND1
Mbco2_beta_level4	E_m_p_t_y	Diffrna_down	DAS-MSN06_07R-F1SW0.6-CMfr0-N-Kinase_inhibitor-Is cardiotoxic: No	Proteolysis of collagen III	501	8	11496	2	0.044575466158644	1.350904	28	MMP14;MMP9
Mbco2_beta_level4	E_m_p_t_y	Diffrna_up	DAS-MSN08_13R-F1SW0.6-CMfr0-N-Kinase_inhibitor-Is cardiotoxic: No	alpha-tubulin biogenesis	454	6	11496	4	3.38043846847719E-05	4.471027	1	TUBA1A;TUBA1B;TUBA1C;TUBA4A
Mbco2_beta_level4	E_m_p_t_y	Diffrna_up	DAS-MSN08_13R-F1SW0.6-CMfr0-N-Kinase_inhibitor-Is cardiotoxic: No	Proteolysis of collagen III	454	8	11496	4	0.000148055686130449	3.829575	2	MMP1;MMP10;MMP2;MMP3
Mbco2_beta_level4	E_m_p_t_y	Diffrna_up	DAS-MSN08_13R-F1SW0.6-CMfr0-N-Kinase_inhibitor-Is cardiotoxic: No	Proteolysis of nidogen	454	9	11496	4	0.000258194894456827	3.588052	3	MMP1;MMP10;MMP2;MMP3
Mbco2_beta_level4	E_m_p_t_y	Diffrna_up	DAS-MSN08_13R-F1SW0.6-CMfr0-N-Kinase_inhibitor-Is cardiotoxic: No	Cyclin-CDK-PLK1-mediated mitotic entry	454	10	11496	4	0.000416931698103512	3.379935	4	AURKA;CCNB1;CCNB2;CDK1
Mbco2_beta_level4	E_m_p_t_y	Diffrna_up	DAS-MSN08_13R-F1SW0.6-CMfr0-N-Kinase_inhibitor-Is cardiotoxic: No	Biosynthesis of collagen VI	454	5	11496	3	0.000576559522878047	3.239156	5.5	COL6A2;COL6A3;COL6A6
Mbco2_beta_level4	E_m_p_t_y	Diffrna_up	DAS-MSN08_13R-F1SW0.6-CMfr0-N-Kinase_inhibitor-Is cardiotoxic: No	Proteolysis of collagen X	454	5	11496	3	0.000576559522878047	3.239156	5.5	MMP1;MMP2;MMP3
Mbco2_beta_level4	E_m_p_t_y	Diffrna_up	DAS-MSN08_13R-F1SW0.6-CMfr0-N-Kinase_inhibitor-Is cardiotoxic: No	Inhibition of JNK signaling cascade	454	6	11496	3	0.00111931466108852	2.951048	7	DUSP10;DUSP2;DUSP4
Mbco2_beta_level4	E_m_p_t_y	Diffrna_up	DAS-MSN08_13R-F1SW0.6-CMfr0-N-Kinase_inhibitor-Is cardiotoxic: No	Activation of pro-MMP9	454	2	11496	2	0.00155631794163245	2.807902	9.5	MMP1;MMP3
Mbco2_beta_level4	E_m_p_t_y	Diffrna_up	DAS-MSN08_13R-F1SW0.6-CMfr0-N-Kinase_inhibitor-Is cardiotoxic: No	Apoptotic signaling during unfolded protein response pathway	454	2	11496	2	0.00155631794163245	2.807902	9.5	ATF4;DDIT3
Mbco2_beta_level4	E_m_p_t_y	Diffrna_up	DAS-MSN08_13R-F1SW0.6-CMfr0-N-Kinase_inhibitor-Is cardiotoxic: No	Biosynthesis of collagen I	454	2	11496	2	0.00155631794163245	2.807902	9.5	COL1A1;COL1A2
Mbco2_beta_level4	E_m_p_t_y	Diffrna_up	DAS-MSN08_13R-F1SW0.6-CMfr0-N-Kinase_inhibitor-Is cardiotoxic: No	Proteolysis of collagen XI	454	2	11496	2	0.00155631794163245	2.807902	9.5	MMP2;MMP3
Mbco2_beta_level4	E_m_p_t_y	Diffrna_up	DAS-MSN08_13R-F1SW0.6-CMfr0-N-Kinase_inhibitor-Is cardiotoxic: No	Proteolysis of gelatin	454	14	11496	4	0.00175202836265874	2.756459	12	MMP1;MMP10;MMP2;MMP3
Mbco2_beta_level4	E_m_p_t_y	Diffrna_up	DAS-MSN08_13R-F1SW0.6-CMfr0-N-Kinase_inhibitor-Is cardiotoxic: No	Proteolysis of versican	454	7	11496	3	0.00190149141963007	2.720906	13	MMP1;MMP2;MMP3
Mbco2_beta_level4	E_m_p_t_y	Diffrna_up	DAS-MSN08_13R-F1SW0.6-CMfr0-N-Kinase_inhibitor-Is cardiotoxic: No	Proteolysis of aggrecan	454	25	11496	5	0.00259245430948332	2.586289	14	ADAMTS1;MMP1;MMP10;MMP2;MMP3
Mbco2_beta_level4	E_m_p_t_y	Diffrna_up	DAS-MSN08_13R-F1SW0.6-CMfr0-N-Kinase_inhibitor-Is cardiotoxic: No	Fast fiber thin myofilament organization	454	8	11496	3	0.00295355285972937	2.529655	15.5	ACTA1;LMOD3;TNNT3
Mbco2_beta_level4	E_m_p_t_y	Diffrna_up	DAS-MSN08_13R-F1SW0.6-CMfr0-N-Kinase_inhibitor-Is cardiotoxic: No	Inhibition of ERK 1 2 signaling cascade	454	8	11496	3	0.00295355285972937	2.529655	15.5	DUSP2;DUSP4;DUSP6
Mbco2_beta_level4	E_m_p_t_y	Diffrna_up	DAS-MSN08_13R-F1SW0.6-CMfr0-N-Kinase_inhibitor-Is cardiotoxic: No	Proteolysis of collagen II	454	9	11496	3	0.00430123184234572	2.366407	17	MMP1;MMP2;MMP3
Mbco2_beta_level4	E_m_p_t_y	Diffrna_up	DAS-MSN08_13R-F1SW0.6-CMfr0-N-Kinase_inhibitor-Is cardiotoxic: No	Activation of pro-MMP1	454	3	11496	2	0.00454654983848777	2.342318	20	MMP10;MMP3
Mbco2_beta_level4	E_m_p_t_y	Diffrna_up	DAS-MSN08_13R-F1SW0.6-CMfr0-N-Kinase_inhibitor-Is cardiotoxic: No	Activation of pro-MMP8	454	3	11496	2	0.00454654983848777	2.342318	20	MMP10;MMP3
Mbco2_beta_level4	E_m_p_t_y	Diffrna_up	DAS-MSN08_13R-F1SW0.6-CMfr0-N-Kinase_inhibitor-Is cardiotoxic: No	Mitochondrial reactions of folate cycle	454	3	11496	2	0.00454654983848777	2.342318	20	MTHFD2;SHMT2
Mbco2_beta_level4	E_m_p_t_y	Diffrna_up	DAS-MSN08_13R-F1SW0.6-CMfr0-N-Kinase_inhibitor-Is cardiotoxic: No	Proteolysis of collagen V	454	3	11496	2	0.00454654983848777	2.342318	20	MMP10;MMP2
Mbco2_beta_level4	E_m_p_t_y	Diffrna_up	DAS-MSN08_13R-F1SW0.6-CMfr0-N-Kinase_inhibitor-Is cardiotoxic: No	Proteolysis of collagen VII	454	3	11496	2	0.00454654983848777	2.342318	20	MMP1;MMP2
Mbco2_beta_level4	E_m_p_t_y	Diffrna_up	DAS-MSN08_13R-F1SW0.6-CMfr0-N-Kinase_inhibitor-Is cardiotoxic: No	Cardiac thick myofilament organization	454	10	11496	3	0.00596593190421581	2.224322	23	MYL3;MYOM3;TTN
Mbco2_beta_level4	E_m_p_t_y	Diffrna_up	DAS-MSN08_13R-F1SW0.6-CMfr0-N-Kinase_inhibitor-Is cardiotoxic: No	Proteolysis of collagen IV	454	11	11496	3	0.00796510102095622	2.098809	24.5	MMP10;MMP2;MMP3
Mbco2_beta_level4	E_m_p_t_y	Diffrna_up	DAS-MSN08_13R-F1SW0.6-CMfr0-N-Kinase_inhibitor-Is cardiotoxic: No	Proteolysis of elastin	454	11	11496	3	0.00796510102095622	2.098809	24.5	MMP10;MMP2;MMP3
Mbco2_beta_level4	E_m_p_t_y	Diffrna_up	DAS-MSN08_13R-F1SW0.6-CMfr0-N-Kinase_inhibitor-Is cardiotoxic: No	Elastin crosslinking	454	4	11496	2	0.00885549663737923	2.052787	27.5	LOXL1;LOXL4
Mbco2_beta_level4	E_m_p_t_y	Diffrna_up	DAS-MSN08_13R-F1SW0.6-CMfr0-N-Kinase_inhibitor-Is cardiotoxic: No	Endogenous control of alternative complement pathway	454	4	11496	2	0.00885549663737923	2.052787	27.5	CFH;CFI
Mbco2_beta_level4	E_m_p_t_y	Diffrna_up	DAS-MSN08_13R-F1SW0.6-CMfr0-N-Kinase_inhibitor-Is cardiotoxic: No	Endogenous control of classical complement pathway	454	4	11496	2	0.00885549663737923	2.052787	27.5	CFI;SERPING1
Mbco2_beta_level4	E_m_p_t_y	Diffrna_up	DAS-MSN08_13R-F1SW0.6-CMfr0-N-Kinase_inhibitor-Is cardiotoxic: No	Proteolysis of decorin	454	4	11496	2	0.00885549663737923	2.052787	27.5	MMP2;MMP3
Mbco2_beta_level4	E_m_p_t_y	Diffrna_up	DAS-MSN08_13R-F1SW0.6-CMfr0-N-Kinase_inhibitor-Is cardiotoxic: No	Regulation of centrosome maturation	454	5	11496	2	0.01437478804712	1.842399	30	AURKA;TPX2
Mbco2_beta_level4	E_m_p_t_y	Diffrna_up	DAS-MSN08_13R-F1SW0.6-CMfr0-N-Kinase_inhibitor-Is cardiotoxic: No	Spindle assembly checkpoint	454	14	11496	3	0.0160917165189003	1.793398	31	BIRC5;BUB1;CENPE
Mbco2_beta_level4	E_m_p_t_y	Diffrna_up	DAS-MSN08_13R-F1SW0.6-CMfr0-N-Kinase_inhibitor-Is cardiotoxic: No	Proteolysis of laminin	454	15	11496	3	0.0195358268666182	1.709168	32	MMP10;MMP2;MMP3
Mbco2_beta_level4	E_m_p_t_y	Diffrna_up	DAS-MSN08_13R-F1SW0.6-CMfr0-N-Kinase_inhibitor-Is cardiotoxic: No	Core circadian clock transcriptional feedback loop	454	6	11496	2	0.021002524740308	1.677729	33.5	PER1;PER2
Mbco2_beta_level4	E_m_p_t_y	Diffrna_up	DAS-MSN08_13R-F1SW0.6-CMfr0-N-Kinase_inhibitor-Is cardiotoxic: No	Proteolysis of fibrillin	454	6	11496	2	0.021002524740308	1.677729	33.5	MMP2;MMP3
Mbco2_beta_level4	E_m_p_t_y	Diffrna_up	DAS-MSN08_13R-F1SW0.6-CMfr0-N-Kinase_inhibitor-Is cardiotoxic: No	Kinetochore-microtubule attachment error correction	454	7	11496	2	0.0286429380680148	1.542982	36.5	BIRC5;KIF2C
Mbco2_beta_level4	E_m_p_t_y	Diffrna_up	DAS-MSN08_13R-F1SW0.6-CMfr0-N-Kinase_inhibitor-Is cardiotoxic: No	Proteolysis of SPARC	454	7	11496	2	0.0286429380680148	1.542982	36.5	MMP2;MMP3
Mbco2_beta_level4	E_m_p_t_y	Diffrna_up	DAS-MSN08_13R-F1SW0.6-CMfr0-N-Kinase_inhibitor-Is cardiotoxic: No	Proteolysis of tenascin	454	7	11496	2	0.0286429380680148	1.542982	36.5	MMP1;MMP3
Mbco2_beta_level4	E_m_p_t_y	Diffrna_up	DAS-MSN08_13R-F1SW0.6-CMfr0-N-Kinase_inhibitor-Is cardiotoxic: No	Semaphorin 3A receptor signaling	454	7	11496	2	0.0286429380680148	1.542982	36.5	PLXNA2;RND1
Mbco2_beta_level4	E_m_p_t_y	Diffrna_up	DAS-MSN08_13R-F1SW0.6-CMfr0-N-Kinase_inhibitor-Is cardiotoxic: No	Cardiac thin myofilament organization	454	8	11496	2	0.0372060664711515	1.429386	40	LMOD2;TNNI3
Mbco2_beta_level4	E_m_p_t_y	Diffrna_up	DAS-MSN08_13R-F1SW0.6-CMfr0-N-Kinase_inhibitor-Is cardiotoxic: No	Proteolysis of perlecan	454	8	11496	2	0.0372060664711515	1.429386	40	MMP1;MMP3
Mbco2_beta_level4	E_m_p_t_y	Diffrna_up	DAS-MSN08_13R-F1SW0.6-CMfr0-N-Kinase_inhibitor-Is cardiotoxic: No	Slow fiber thick myofilament organization	454	8	11496	2	0.0372060664711515	1.429386	40	MYL3;TTN
Mbco2_beta_level4	E_m_p_t_y	Diffrna_up	DAS-MSN08_13R-F1SW0.6-CMfr0-N-Kinase_inhibitor-Is cardiotoxic: No	Atrial natriuretic peptide synthesis	454	1	11496	1	0.0394919972160202	1.403491	49.5	NPPA
Mbco2_beta_level4	E_m_p_t_y	Diffrna_up	DAS-MSN08_13R-F1SW0.6-CMfr0-N-Kinase_inhibitor-Is cardiotoxic: No	Beta3 adrenergic receptor signaling	454	1	11496	1	0.0394919972160202	1.403491	49.5	ADRB3
Mbco2_beta_level4	E_m_p_t_y	Diffrna_up	DAS-MSN08_13R-F1SW0.6-CMfr0-N-Kinase_inhibitor-Is cardiotoxic: No	Biosynthesis of collagen III	454	1	11496	1	0.0394919972160202	1.403491	49.5	COL3A1
Mbco2_beta_level4	E_m_p_t_y	Diffrna_up	DAS-MSN08_13R-F1SW0.6-CMfr0-N-Kinase_inhibitor-Is cardiotoxic: No	Biosynthesis of collagen XII	454	1	11496	1	0.0394919972160202	1.403491	49.5	COL12A1
Mbco2_beta_level4	E_m_p_t_y	Diffrna_up	DAS-MSN08_13R-F1SW0.6-CMfr0-N-Kinase_inhibitor-Is cardiotoxic: No	Biosynthesis of collagen XIII	454	1	11496	1	0.0394919972160202	1.403491	49.5	COL13A1
Mbco2_beta_level4	E_m_p_t_y	Diffrna_up	DAS-MSN08_13R-F1SW0.6-CMfr0-N-Kinase_inhibitor-Is cardiotoxic: No	Biosynthesis of collagen XIV	454	1	11496	1	0.0394919972160202	1.403491	49.5	COL14A1
Mbco2_beta_level4	E_m_p_t_y	Diffrna_up	DAS-MSN08_13R-F1SW0.6-CMfr0-N-Kinase_inhibitor-Is cardiotoxic: No	Biosynthesis of collagen XV	454	1	11496	1	0.0394919972160202	1.403491	49.5	COL15A1
Mbco2_beta_level4	E_m_p_t_y	Diffrna_up	DAS-MSN08_13R-F1SW0.6-CMfr0-N-Kinase_inhibitor-Is cardiotoxic: No	Biosynthesis of collagen XVI	454	1	11496	1	0.0394919972160202	1.403491	49.5	COL16A1
Mbco2_beta_level4	E_m_p_t_y	Diffrna_up	DAS-MSN08_13R-F1SW0.6-CMfr0-N-Kinase_inhibitor-Is cardiotoxic: No	Biosynthesis of collagen XXI	454	1	11496	1	0.0394919972160202	1.403491	49.5	COL21A1
Mbco2_beta_level4	E_m_p_t_y	Diffrna_up	DAS-MSN08_13R-F1SW0.6-CMfr0-N-Kinase_inhibitor-Is cardiotoxic: No	Biosynthesis of collagen XXV	454	1	11496	1	0.0394919972160202	1.403491	49.5	COL25A1
Mbco2_beta_level4	E_m_p_t_y	Diffrna_up	DAS-MSN08_13R-F1SW0.6-CMfr0-N-Kinase_inhibitor-Is cardiotoxic: No	Biosynthesis of collagen XXVII	454	1	11496	1	0.0394919972160202	1.403491	49.5	COL27A1
Mbco2_beta_level4	E_m_p_t_y	Diffrna_up	DAS-MSN08_13R-F1SW0.6-CMfr0-N-Kinase_inhibitor-Is cardiotoxic: No	Brain natriuretic peptide synthesis	454	1	11496	1	0.0394919972160202	1.403491	49.5	NPPB
Mbco2_beta_level4	E_m_p_t_y	Diffrna_up	DAS-MSN08_13R-F1SW0.6-CMfr0-N-Kinase_inhibitor-Is cardiotoxic: No	Catalase-mediated detoxification of hydrogen peroxide	454	1	11496	1	0.0394919972160202	1.403491	49.5	CAT
Mbco2_beta_level4	E_m_p_t_y	Diffrna_up	DAS-MSN08_13R-F1SW0.6-CMfr0-N-Kinase_inhibitor-Is cardiotoxic: No	Proteolysis of collagen IX	454	1	11496	1	0.0394919972160202	1.403491	49.5	MMP3
Mbco2_beta_level4	E_m_p_t_y	Diffrna_up	DAS-MSN08_13R-F1SW0.6-CMfr0-N-Kinase_inhibitor-Is cardiotoxic: No	Semaphorin 6A receptor signaling	454	1	11496	1	0.0394919972160202	1.403491	49.5	PLXNA2
Mbco2_beta_level4	E_m_p_t_y	Diffrna_up	DAS-MSN08_13R-F1SW0.6-CMfr0-N-Kinase_inhibitor-Is cardiotoxic: No	Skeletal muscle-specific actin biosynthesis	454	1	11496	1	0.0394919972160202	1.403491	49.5	ACTA1
Mbco2_beta_level4	E_m_p_t_y	Diffrna_up	DAS-MSN08_13R-F1SW0.6-CMfr0-N-Kinase_inhibitor-Is cardiotoxic: No	Slow fiber thin myofilament organization	454	9	11496	2	0.0466074477938244	1.331545	58	ACTA1;LMOD3
Mbco2_beta_level4	E_m_p_t_y	Diffrna_down	DAS-MSN08_13R-F1SW0.6-CMfr0-N-Kinase_inhibitor-Is cardiotoxic: No	MCM2-7 double hexamer assembly on dsDNA	366	6	11496	4	1.44130232969125E-05	4.841245	1	MCM2;MCM5;MCM6;MCM7
Mbco2_beta_level4	E_m_p_t_y	Diffrna_down	DAS-MSN08_13R-F1SW0.6-CMfr0-N-Kinase_inhibitor-Is cardiotoxic: No	Cardiomyocyte membrane clock oscillation	366	12	11496	4	0.000408385599626361	3.38893	2	CACNA1D;CACNA1G;CACNA1H;HCN4
Mbco2_beta_level4	E_m_p_t_y	Diffrna_down	DAS-MSN08_13R-F1SW0.6-CMfr0-N-Kinase_inhibitor-Is cardiotoxic: No	Biosynthesis of collagen XI	366	2	11496	2	0.00101092332964057	2.995282	3	COL11A1;COL11A2
Mbco2_beta_level4	E_m_p_t_y	Diffrna_down	DAS-MSN08_13R-F1SW0.6-CMfr0-N-Kinase_inhibitor-Is cardiotoxic: No	beta-tubulin biogenesis	366	9	11496	3	0.00233026461625612	2.632595	4	TUBB;TUBB2B;TUBB4A
Mbco2_beta_level4	E_m_p_t_y	Diffrna_down	DAS-MSN08_13R-F1SW0.6-CMfr0-N-Kinase_inhibitor-Is cardiotoxic: No	Cardiomyocyte inward calcium current generation	366	3	11496	2	0.00296874074033069	2.527428	5	CACNA1G;CACNA1H
Mbco2_beta_level4	E_m_p_t_y	Diffrna_down	DAS-MSN08_13R-F1SW0.6-CMfr0-N-Kinase_inhibitor-Is cardiotoxic: No	Type I epithelial keratin dynamics	366	6	11496	2	0.0139280079136717	1.856111	6	KRT17;KRT19
Mbco2_beta_level4	E_m_p_t_y	Diffrna_down	DAS-MSN08_13R-F1SW0.6-CMfr0-N-Kinase_inhibitor-Is cardiotoxic: No	Proteolysis of versican	366	7	11496	2	0.0190918977269686	1.719151	7	ADAMTS5;MMP9
Mbco2_beta_level4	E_m_p_t_y	Diffrna_down	DAS-MSN08_13R-F1SW0.6-CMfr0-N-Kinase_inhibitor-Is cardiotoxic: No	Filopodium assembly and organization	366	8	11496	2	0.0249255635408864	1.603355	8.5	FSCN1;MYO10
Mbco2_beta_level4	E_m_p_t_y	Diffrna_down	DAS-MSN08_13R-F1SW0.6-CMfr0-N-Kinase_inhibitor-Is cardiotoxic: No	Type II epithelial keratin dynamics	366	8	11496	2	0.0249255635408864	1.603355	8.5	KRT4;KRT7
Mbco2_beta_level4	E_m_p_t_y	Diffrna_down	DAS-MSN08_13R-F1SW0.6-CMfr0-N-Kinase_inhibitor-Is cardiotoxic: No	Kv2 channel modulation by electrically silent Kv subunits	366	9	11496	2	0.0313813632328838	1.503328	10	KCNG1;KCNV1
Mbco2_beta_level4	E_m_p_t_y	Diffrna_down	DAS-MSN08_13R-F1SW0.6-CMfr0-N-Kinase_inhibitor-Is cardiotoxic: No	Biosynthesis of collagen II	366	1	11496	1	0.031837160751971	1.497066	14	COL2A1
Mbco2_beta_level4	E_m_p_t_y	Diffrna_down	DAS-MSN08_13R-F1SW0.6-CMfr0-N-Kinase_inhibitor-Is cardiotoxic: No	Biosynthesis of collagen XXII	366	1	11496	1	0.031837160751971	1.497066	14	COL22A1
Mbco2_beta_level4	E_m_p_t_y	Diffrna_down	DAS-MSN08_13R-F1SW0.6-CMfr0-N-Kinase_inhibitor-Is cardiotoxic: No	Constitutive channel-mediated calcium entry	366	1	11496	1	0.031837160751971	1.497066	14	TRPM3
Mbco2_beta_level4	E_m_p_t_y	Diffrna_down	DAS-MSN08_13R-F1SW0.6-CMfr0-N-Kinase_inhibitor-Is cardiotoxic: No	Proteolysis of collagen XIV	366	1	11496	1	0.031837160751971	1.497066	14	MMP9
Mbco2_beta_level4	E_m_p_t_y	Diffrna_down	DAS-MSN08_13R-F1SW0.6-CMfr0-N-Kinase_inhibitor-Is cardiotoxic: No	Semaphorin 3E receptor signaling	366	1	11496	1	0.031837160751971	1.497066	14	PLXND1
Mbco2_beta_level4	E_m_p_t_y	Diffrna_down	DAS-MSN08_13R-F1SW0.6-CMfr0-N-Kinase_inhibitor-Is cardiotoxic: No	Semaphorin 4A receptor signaling	366	1	11496	1	0.031837160751971	1.497066	14	PLXND1
Mbco2_beta_level4	E_m_p_t_y	Diffrna_down	DAS-MSN08_13R-F1SW0.6-CMfr0-N-Kinase_inhibitor-Is cardiotoxic: No	T-type channel-mediated calcium entry	366	1	11496	1	0.031837160751971	1.497066	14	CACNA1G
Mbco2_beta_level4	E_m_p_t_y	Diffrna_down	DAS-MSN08_13R-F1SW0.6-CMfr0-N-Kinase_inhibitor-Is cardiotoxic: No	Facilitative glucose transmembrane transport	366	10	11496	2	0.0384139951189289	1.415511	18	SLC2A1;SLC2A2
Mbco2_beta_level4	E_m_p_t_y	Diffrna_down	DAS-MSN08_13R-F1SW0.6-CMfr0-N-Kinase_inhibitor-Is cardiotoxic: No	Establishment of apical cell polarity	366	11	11496	2	0.0459803978742396	1.337427	19.5	CRB2;PARD6B
Mbco2_beta_level4	E_m_p_t_y	Diffrna_down	DAS-MSN08_13R-F1SW0.6-CMfr0-N-Kinase_inhibitor-Is cardiotoxic: No	Proteolysis of elastin	366	11	11496	2	0.0459803978742396	1.337427	19.5	CTSV;MMP9
Mbco2_beta_level4	E_m_p_t_y	Diffrna_up	DAS-MSN09_04R-F1SW0.6-CMfr0-N-Kinase_inhibitor-Is cardiotoxic: No	Cardiac thick myofilament organization	326	10	11496	5	3.98716815014483E-06	5.399335	1	MYH6;MYH7;MYL2;MYL3;MYOM3
Mbco2_beta_level4	E_m_p_t_y	Diffrna_up	DAS-MSN09_04R-F1SW0.6-CMfr0-N-Kinase_inhibitor-Is cardiotoxic: No	Inhibition of JNK signaling cascade	326	6	11496	3	0.000424064233399219	3.372568	2	DUSP10;DUSP2;DUSP4
Mbco2_beta_level4	E_m_p_t_y	Diffrna_up	DAS-MSN09_04R-F1SW0.6-CMfr0-N-Kinase_inhibitor-Is cardiotoxic: No	Biosynthesis of collagen I	326	2	11496	2	0.000801761559806759	3.095955	3.5	COL1A1;COL1A2
Mbco2_beta_level4	E_m_p_t_y	Diffrna_up	DAS-MSN09_04R-F1SW0.6-CMfr0-N-Kinase_inhibitor-Is cardiotoxic: No	Proteolysis of collagen XI	326	2	11496	2	0.000801761559806759	3.095955	3.5	MMP2;MMP3
Mbco2_beta_level4	E_m_p_t_y	Diffrna_up	DAS-MSN09_04R-F1SW0.6-CMfr0-N-Kinase_inhibitor-Is cardiotoxic: No	Inhibition of ERK 1 2 signaling cascade	326	8	11496	3	0.00113808803566036	2.943824	6	DUSP2;DUSP4;DUSP6
Mbco2_beta_level4	E_m_p_t_y	Diffrna_up	DAS-MSN09_04R-F1SW0.6-CMfr0-N-Kinase_inhibitor-Is cardiotoxic: No	Proteolysis of collagen III	326	8	11496	3	0.00113808803566036	2.943824	6	MMP10;MMP2;MMP3
Mbco2_beta_level4	E_m_p_t_y	Diffrna_up	DAS-MSN09_04R-F1SW0.6-CMfr0-N-Kinase_inhibitor-Is cardiotoxic: No	Slow fiber thick myofilament organization	326	8	11496	3	0.00113808803566036	2.943824	6	MYH7;MYL2;MYL3
Mbco2_beta_level4	E_m_p_t_y	Diffrna_up	DAS-MSN09_04R-F1SW0.6-CMfr0-N-Kinase_inhibitor-Is cardiotoxic: No	Proteolysis of nidogen	326	9	11496	3	0.00167139748872562	2.77692	8	MMP10;MMP2;MMP3
Mbco2_beta_level4	E_m_p_t_y	Diffrna_up	DAS-MSN09_04R-F1SW0.6-CMfr0-N-Kinase_inhibitor-Is cardiotoxic: No	Activation of pro-MMP1	326	3	11496	2	0.00236008357533996	2.627073	10	MMP10;MMP3
Mbco2_beta_level4	E_m_p_t_y	Diffrna_up	DAS-MSN09_04R-F1SW0.6-CMfr0-N-Kinase_inhibitor-Is cardiotoxic: No	Activation of pro-MMP8	326	3	11496	2	0.00236008357533996	2.627073	10	MMP10;MMP3
Mbco2_beta_level4	E_m_p_t_y	Diffrna_up	DAS-MSN09_04R-F1SW0.6-CMfr0-N-Kinase_inhibitor-Is cardiotoxic: No	Proteolysis of collagen V	326	3	11496	2	0.00236008357533996	2.627073	10	MMP10;MMP2
Mbco2_beta_level4	E_m_p_t_y	Diffrna_up	DAS-MSN09_04R-F1SW0.6-CMfr0-N-Kinase_inhibitor-Is cardiotoxic: No	Proteolysis of collagen IV	326	11	11496	3	0.00314737923018244	2.502051	12.5	MMP10;MMP2;MMP3
Mbco2_beta_level4	E_m_p_t_y	Diffrna_up	DAS-MSN09_04R-F1SW0.6-CMfr0-N-Kinase_inhibitor-Is cardiotoxic: No	Proteolysis of elastin	326	11	11496	3	0.00314737923018244	2.502051	12.5	MMP10;MMP2;MMP3
Mbco2_beta_level4	E_m_p_t_y	Diffrna_up	DAS-MSN09_04R-F1SW0.6-CMfr0-N-Kinase_inhibitor-Is cardiotoxic: No	Proteolysis of decorin	326	4	11496	2	0.00463167044447057	2.334262	14.5	MMP2;MMP3
Mbco2_beta_level4	E_m_p_t_y	Diffrna_up	DAS-MSN09_04R-F1SW0.6-CMfr0-N-Kinase_inhibitor-Is cardiotoxic: No	Signaling by ligand-binding interleukin 1 receptor chains	326	4	11496	2	0.00463167044447057	2.334262	14.5	IL1R1;IL1RL1
Mbco2_beta_level4	E_m_p_t_y	Diffrna_up	DAS-MSN09_04R-F1SW0.6-CMfr0-N-Kinase_inhibitor-Is cardiotoxic: No	Proteolysis of gelatin	326	14	11496	3	0.00651873120795074	2.185837	16	MMP10;MMP2;MMP3
Mbco2_beta_level4	E_m_p_t_y	Diffrna_up	DAS-MSN09_04R-F1SW0.6-CMfr0-N-Kinase_inhibitor-Is cardiotoxic: No	Proteolysis of collagen X	326	5	11496	2	0.00757506087912839	2.120614	17	MMP2;MMP3
Mbco2_beta_level4	E_m_p_t_y	Diffrna_up	DAS-MSN09_04R-F1SW0.6-CMfr0-N-Kinase_inhibitor-Is cardiotoxic: No	Proteolysis of laminin	326	15	11496	3	0.00797931161345949	2.098035	18	MMP10;MMP2;MMP3
Mbco2_beta_level4	E_m_p_t_y	Diffrna_up	DAS-MSN09_04R-F1SW0.6-CMfr0-N-Kinase_inhibitor-Is cardiotoxic: No	Proteolysis of fibrillin	326	6	11496	2	0.0111505592017659	1.952703	19	MMP2;MMP3
Mbco2_beta_level4	E_m_p_t_y	Diffrna_up	DAS-MSN09_04R-F1SW0.6-CMfr0-N-Kinase_inhibitor-Is cardiotoxic: No	Deactivation of activated G-alpha-q	326	7	11496	2	0.0153201690470948	1.814736	21	RGS16;RGS2
Mbco2_beta_level4	E_m_p_t_y	Diffrna_up	DAS-MSN09_04R-F1SW0.6-CMfr0-N-Kinase_inhibitor-Is cardiotoxic: No	Proteolysis of SPARC	326	7	11496	2	0.0153201690470948	1.814736	21	MMP2;MMP3
Mbco2_beta_level4	E_m_p_t_y	Diffrna_up	DAS-MSN09_04R-F1SW0.6-CMfr0-N-Kinase_inhibitor-Is cardiotoxic: No	Proteolysis of versican	326	7	11496	2	0.0153201690470948	1.814736	21	MMP2;MMP3
Mbco2_beta_level4	E_m_p_t_y	Diffrna_up	DAS-MSN09_04R-F1SW0.6-CMfr0-N-Kinase_inhibitor-Is cardiotoxic: No	Fast fiber thin myofilament organization	326	8	11496	2	0.020047529384351	1.697939	23	ACTA1;LMOD3
Mbco2_beta_level4	E_m_p_t_y	Diffrna_up	DAS-MSN09_04R-F1SW0.6-CMfr0-N-Kinase_inhibitor-Is cardiotoxic: No	Deactivation of activated G-alpha-i-o	326	9	11496	2	0.0252978527830709	1.596916	25	RGS16;RGS2
Mbco2_beta_level4	E_m_p_t_y	Diffrna_up	DAS-MSN09_04R-F1SW0.6-CMfr0-N-Kinase_inhibitor-Is cardiotoxic: No	Proteolysis of collagen II	326	9	11496	2	0.0252978527830709	1.596916	25	MMP2;MMP3
Mbco2_beta_level4	E_m_p_t_y	Diffrna_up	DAS-MSN09_04R-F1SW0.6-CMfr0-N-Kinase_inhibitor-Is cardiotoxic: No	Slow fiber thin myofilament organization	326	9	11496	2	0.0252978527830709	1.596916	25	ACTA1;LMOD3
Mbco2_beta_level4	E_m_p_t_y	Diffrna_up	DAS-MSN09_04R-F1SW0.6-CMfr0-N-Kinase_inhibitor-Is cardiotoxic: No	Beta3 adrenergic receptor signaling	326	1	11496	1	0.0283576896312748	1.547329	32	ADRB3
Mbco2_beta_level4	E_m_p_t_y	Diffrna_up	DAS-MSN09_04R-F1SW0.6-CMfr0-N-Kinase_inhibitor-Is cardiotoxic: No	Biosynthesis of collagen III	326	1	11496	1	0.0283576896312748	1.547329	32	COL3A1
Mbco2_beta_level4	E_m_p_t_y	Diffrna_up	DAS-MSN09_04R-F1SW0.6-CMfr0-N-Kinase_inhibitor-Is cardiotoxic: No	Biosynthesis of collagen XII	326	1	11496	1	0.0283576896312748	1.547329	32	COL12A1
Mbco2_beta_level4	E_m_p_t_y	Diffrna_up	DAS-MSN09_04R-F1SW0.6-CMfr0-N-Kinase_inhibitor-Is cardiotoxic: No	Biosynthesis of collagen XIII	326	1	11496	1	0.0283576896312748	1.547329	32	COL13A1
Mbco2_beta_level4	E_m_p_t_y	Diffrna_up	DAS-MSN09_04R-F1SW0.6-CMfr0-N-Kinase_inhibitor-Is cardiotoxic: No	Biosynthesis of collagen XIV	326	1	11496	1	0.0283576896312748	1.547329	32	COL14A1
Mbco2_beta_level4	E_m_p_t_y	Diffrna_up	DAS-MSN09_04R-F1SW0.6-CMfr0-N-Kinase_inhibitor-Is cardiotoxic: No	Biosynthesis of collagen XV	326	1	11496	1	0.0283576896312748	1.547329	32	COL15A1
Mbco2_beta_level4	E_m_p_t_y	Diffrna_up	DAS-MSN09_04R-F1SW0.6-CMfr0-N-Kinase_inhibitor-Is cardiotoxic: No	Biosynthesis of collagen XXVII	326	1	11496	1	0.0283576896312748	1.547329	32	COL27A1
Mbco2_beta_level4	E_m_p_t_y	Diffrna_up	DAS-MSN09_04R-F1SW0.6-CMfr0-N-Kinase_inhibitor-Is cardiotoxic: No	Catalase-mediated detoxification of hydrogen peroxide	326	1	11496	1	0.0283576896312748	1.547329	32	CAT
Mbco2_beta_level4	E_m_p_t_y	Diffrna_up	DAS-MSN09_04R-F1SW0.6-CMfr0-N-Kinase_inhibitor-Is cardiotoxic: No	Proteolysis of collagen IX	326	1	11496	1	0.0283576896312748	1.547329	32	MMP3
Mbco2_beta_level4	E_m_p_t_y	Diffrna_up	DAS-MSN09_04R-F1SW0.6-CMfr0-N-Kinase_inhibitor-Is cardiotoxic: No	Semaphorin 6A receptor signaling	326	1	11496	1	0.0283576896312748	1.547329	32	PLXNA2
Mbco2_beta_level4	E_m_p_t_y	Diffrna_up	DAS-MSN09_04R-F1SW0.6-CMfr0-N-Kinase_inhibitor-Is cardiotoxic: No	Skeletal muscle-specific actin biosynthesis	326	1	11496	1	0.0283576896312748	1.547329	32	ACTA1
Mbco2_beta_level4	E_m_p_t_y	Diffrna_up	DAS-MSN09_04R-F1SW0.6-CMfr0-N-Kinase_inhibitor-Is cardiotoxic: No	Cyclin-CDK-PLK1-mediated mitotic entry	326	10	11496	2	0.0310378658498024	1.508108	38	CCNB1;CDK1
Mbco2_beta_level4	E_m_p_t_y	Diffrna_up	DAS-MSN09_04R-F1SW0.6-CMfr0-N-Kinase_inhibitor-Is cardiotoxic: No	Proteolysis of aggrecan	326	25	11496	3	0.0327612291752544	1.48464	39	MMP10;MMP2;MMP3
Mbco2_beta_level4	E_m_p_t_y	Diffrna_down	DAS-MSN09_04R-F1SW0.6-CMfr0-N-Kinase_inhibitor-Is cardiotoxic: No	Glycolysis	502	26	11496	9	8.63404172028267E-07	6.063786	1	ALDOA;ENO1;ENO2;HK2;PFKFB3;PFKFB4;PFKL;PGK1;PKM
Mbco2_beta_level4	E_m_p_t_y	Diffrna_down	DAS-MSN09_04R-F1SW0.6-CMfr0-N-Kinase_inhibitor-Is cardiotoxic: No	Gluconeogenesis	502	18	11496	5	0.000830643304256694	3.080585	2	ALDOA;ENO1;ENO2;PCK2;PGK1
Mbco2_beta_level4	E_m_p_t_y	Diffrna_down	DAS-MSN09_04R-F1SW0.6-CMfr0-N-Kinase_inhibitor-Is cardiotoxic: No	Endothelial support of integrin-mediated leukocyte slow rolling	502	3	11496	2	0.00554403433860624	2.256174	4	ICAM1;VCAM1
Mbco2_beta_level4	E_m_p_t_y	Diffrna_down	DAS-MSN09_04R-F1SW0.6-CMfr0-N-Kinase_inhibitor-Is cardiotoxic: No	Quiescence- or senescence-associated CDK inhibition	502	3	11496	2	0.00554403433860624	2.256174	4	CDKN1A;CDKN2B
Mbco2_beta_level4	E_m_p_t_y	Diffrna_down	DAS-MSN09_04R-F1SW0.6-CMfr0-N-Kinase_inhibitor-Is cardiotoxic: No	Semaphorin 3C receptor signaling	502	3	11496	2	0.00554403433860624	2.256174	4	NRP2;PLXND1
Mbco2_beta_level4	E_m_p_t_y	Diffrna_down	DAS-MSN09_04R-F1SW0.6-CMfr0-N-Kinase_inhibitor-Is cardiotoxic: No	beta-tubulin biogenesis	502	9	11496	3	0.00570796206359405	2.243519	6	TUBB2B;TUBB3;TUBB4A
Mbco2_beta_level4	E_m_p_t_y	Diffrna_down	DAS-MSN09_04R-F1SW0.6-CMfr0-N-Kinase_inhibitor-Is cardiotoxic: No	CDK inhibitor-mediated restriction-point surpression	502	4	11496	2	0.0107676874401404	1.967878	9	CDKN1A;CDKN2B
Mbco2_beta_level4	E_m_p_t_y	Diffrna_down	DAS-MSN09_04R-F1SW0.6-CMfr0-N-Kinase_inhibitor-Is cardiotoxic: No	Class 6 semaphorin presentation on cell surface	502	4	11496	2	0.0107676874401404	1.967878	9	SEMA6B;SEMA6D
Mbco2_beta_level4	E_m_p_t_y	Diffrna_down	DAS-MSN09_04R-F1SW0.6-CMfr0-N-Kinase_inhibitor-Is cardiotoxic: No	Endoplasmic and sarcoplasmic calcium import	502	4	11496	2	0.0107676874401404	1.967878	9	ATP2A3;PLN
Mbco2_beta_level4	E_m_p_t_y	Diffrna_down	DAS-MSN09_04R-F1SW0.6-CMfr0-N-Kinase_inhibitor-Is cardiotoxic: No	Mitochondrial urea cycle reactions	502	4	11496	2	0.0107676874401404	1.967878	9	ARG2;CPS1
Mbco2_beta_level4	E_m_p_t_y	Diffrna_down	DAS-MSN09_04R-F1SW0.6-CMfr0-N-Kinase_inhibitor-Is cardiotoxic: No	Neurofilament dynamics	502	4	11496	2	0.0107676874401404	1.967878	9	NEFH;NEFL
Mbco2_beta_level4	E_m_p_t_y	Diffrna_down	DAS-MSN09_04R-F1SW0.6-CMfr0-N-Kinase_inhibitor-Is cardiotoxic: No	Cardiomyocyte membrane clock oscillation	502	12	11496	3	0.0135573815552391	1.867824	12	CACNA1D;CACNA1G;KCNH2
Mbco2_beta_level4	E_m_p_t_y	Diffrna_down	DAS-MSN09_04R-F1SW0.6-CMfr0-N-Kinase_inhibitor-Is cardiotoxic: No	Cardiomyocyte rapid delayed rectifier potassium current generation	502	5	11496	2	0.0174295269682821	1.758714	13	KCNE4;KCNH2
Mbco2_beta_level4	E_m_p_t_y	Diffrna_down	DAS-MSN09_04R-F1SW0.6-CMfr0-N-Kinase_inhibitor-Is cardiotoxic: No	Integrin-collagen interaction	502	6	11496	2	0.0253944863120288	1.595261	15	ITGA1;ITGA11
Mbco2_beta_level4	E_m_p_t_y	Diffrna_down	DAS-MSN09_04R-F1SW0.6-CMfr0-N-Kinase_inhibitor-Is cardiotoxic: No	Integrin-mediated leukocyte slow rolling on endothelium	502	6	11496	2	0.0253944863120288	1.595261	15	ITGA4;ITGB2
Mbco2_beta_level4	E_m_p_t_y	Diffrna_down	DAS-MSN09_04R-F1SW0.6-CMfr0-N-Kinase_inhibitor-Is cardiotoxic: No	Type I epithelial keratin dynamics	502	6	11496	2	0.0253944863120288	1.595261	15	KRT17;KRT19
Mbco2_beta_level4	E_m_p_t_y	Diffrna_down	DAS-MSN09_04R-F1SW0.6-CMfr0-N-Kinase_inhibitor-Is cardiotoxic: No	Biosynthesis of collagen II	502	1	11496	1	0.0436673625602842	1.359843	22	COL2A1
Mbco2_beta_level4	E_m_p_t_y	Diffrna_down	DAS-MSN09_04R-F1SW0.6-CMfr0-N-Kinase_inhibitor-Is cardiotoxic: No	Biosynthesis of collagen XVIII	502	1	11496	1	0.0436673625602842	1.359843	22	COL18A1
Mbco2_beta_level4	E_m_p_t_y	Diffrna_down	DAS-MSN09_04R-F1SW0.6-CMfr0-N-Kinase_inhibitor-Is cardiotoxic: No	Biosynthesis of collagen XXII	502	1	11496	1	0.0436673625602842	1.359843	22	COL22A1
Mbco2_beta_level4	E_m_p_t_y	Diffrna_down	DAS-MSN09_04R-F1SW0.6-CMfr0-N-Kinase_inhibitor-Is cardiotoxic: No	Brain derived neurotrophic factor synthesis	502	1	11496	1	0.0436673625602842	1.359843	22	BDNF
Mbco2_beta_level4	E_m_p_t_y	Diffrna_down	DAS-MSN09_04R-F1SW0.6-CMfr0-N-Kinase_inhibitor-Is cardiotoxic: No	hERG-mediated potassium flux	502	1	11496	1	0.0436673625602842	1.359843	22	KCNH2
Mbco2_beta_level4	E_m_p_t_y	Diffrna_down	DAS-MSN09_04R-F1SW0.6-CMfr0-N-Kinase_inhibitor-Is cardiotoxic: No	Integrin-coagulation factor interaction	502	1	11496	1	0.0436673625602842	1.359843	22	ITGB2
Mbco2_beta_level4	E_m_p_t_y	Diffrna_down	DAS-MSN09_04R-F1SW0.6-CMfr0-N-Kinase_inhibitor-Is cardiotoxic: No	Integrin-complement interaction	502	1	11496	1	0.0436673625602842	1.359843	22	ITGB2
Mbco2_beta_level4	E_m_p_t_y	Diffrna_down	DAS-MSN09_04R-F1SW0.6-CMfr0-N-Kinase_inhibitor-Is cardiotoxic: No	Natriuretic peptide and other peptide hormone degradation	502	1	11496	1	0.0436673625602842	1.359843	22	MME
Mbco2_beta_level4	E_m_p_t_y	Diffrna_down	DAS-MSN09_04R-F1SW0.6-CMfr0-N-Kinase_inhibitor-Is cardiotoxic: No	Semaphorin 3E receptor signaling	502	1	11496	1	0.0436673625602842	1.359843	22	PLXND1
Mbco2_beta_level4	E_m_p_t_y	Diffrna_down	DAS-MSN09_04R-F1SW0.6-CMfr0-N-Kinase_inhibitor-Is cardiotoxic: No	Semaphorin 4A receptor signaling	502	1	11496	1	0.0436673625602842	1.359843	22	PLXND1
Mbco2_beta_level4	E_m_p_t_y	Diffrna_down	DAS-MSN09_04R-F1SW0.6-CMfr0-N-Kinase_inhibitor-Is cardiotoxic: No	T-type channel-mediated calcium entry	502	1	11496	1	0.0436673625602842	1.359843	22	CACNA1G
Mbco2_beta_level4	E_m_p_t_y	Diffrna_down	DAS-MSN09_04R-F1SW0.6-CMfr0-N-Kinase_inhibitor-Is cardiotoxic: No	Filopodium assembly and organization	502	8	11496	2	0.0447380403025649	1.349323	28	FSCN1;MYO10
Mbco2_beta_level4	E_m_p_t_y	Diffrna_up	DAU-MSN01_03R-F1SW0-CMfr2-N-Anthracycline-Is cardiotoxic: Yes	Cardiac thick myofilament organization	730	10	11496	6	1.08195716849996E-05	4.96579	1	MYBPC3;MYH6;MYH7;MYL2;MYL3;MYOM1
Mbco2_beta_level4	E_m_p_t_y	Diffrna_up	DAU-MSN01_03R-F1SW0-CMfr2-N-Anthracycline-Is cardiotoxic: Yes	Cardiac thin myofilament organization	730	8	11496	5	4.85540947942037E-05	4.313774	2	ACTC1;TMOD1;TNNC1;TNNT2;TPM1
Mbco2_beta_level4	E_m_p_t_y	Diffrna_up	DAU-MSN01_03R-F1SW0-CMfr2-N-Anthracycline-Is cardiotoxic: Yes	Slow fiber thin myofilament organization	730	9	11496	5	0.000103529168599628	3.984937	3	TMOD1;TNNC1;TNNI1;TPM1;TPM2
Mbco2_beta_level4	E_m_p_t_y	Diffrna_up	DAU-MSN01_03R-F1SW0-CMfr2-N-Anthracycline-Is cardiotoxic: Yes	Deactivation of activated G-alpha-q	730	7	11496	4	0.000483508397763843	3.315596	4	RGS16;RGS2;RGS4;RGS5
Mbco2_beta_level4	E_m_p_t_y	Diffrna_up	DAU-MSN01_03R-F1SW0-CMfr2-N-Anthracycline-Is cardiotoxic: Yes	Slow fiber thick myofilament organization	730	8	11496	4	0.000918462700744317	3.036938	5	MYH7;MYL2;MYL3;MYOM1
Mbco2_beta_level4	E_m_p_t_y	Diffrna_up	DAU-MSN01_03R-F1SW0-CMfr2-N-Anthracycline-Is cardiotoxic: Yes	Type II hair keratin dynamics	730	4	11496	3	0.000971865801568056	3.012394	6	KRT81;KRT85;KRT86
Mbco2_beta_level4	E_m_p_t_y	Diffrna_up	DAU-MSN01_03R-F1SW0-CMfr2-N-Anthracycline-Is cardiotoxic: Yes	Deactivation of activated G-alpha-i-o	730	9	11496	4	0.00157040952639217	2.803987	7	RGS16;RGS2;RGS4;RGS5
Mbco2_beta_level4	E_m_p_t_y	Diffrna_up	DAU-MSN01_03R-F1SW0-CMfr2-N-Anthracycline-Is cardiotoxic: Yes	Leukocyte transmigration through endothelium	730	10	11496	4	0.00248652336698891	2.604408	8	ITGAL;ITGAM;PECAM1;VCAM1
Mbco2_beta_level4	E_m_p_t_y	Diffrna_up	DAU-MSN01_03R-F1SW0-CMfr2-N-Anthracycline-Is cardiotoxic: Yes	Biosynthesis of collagen I	730	2	11496	2	0.00402712080499847	2.395005	9.5	COL1A1;COL1A2
Mbco2_beta_level4	E_m_p_t_y	Diffrna_up	DAU-MSN01_03R-F1SW0-CMfr2-N-Anthracycline-Is cardiotoxic: Yes	Ketone utilization	730	2	11496	2	0.00402712080499847	2.395005	9.5	ACAT1;OXCT1
Mbco2_beta_level4	E_m_p_t_y	Diffrna_up	DAU-MSN01_03R-F1SW0-CMfr2-N-Anthracycline-Is cardiotoxic: Yes	Peroxiredoxin-mediated peroxide detoxification	730	7	11496	3	0.00735722227235276	2.133286	11	PRDX1;PRDX2;PRDX3
Mbco2_beta_level4	E_m_p_t_y	Diffrna_up	DAU-MSN01_03R-F1SW0-CMfr2-N-Anthracycline-Is cardiotoxic: Yes	Fast fiber thin myofilament organization	730	8	11496	3	0.0112204780153467	1.949989	12	TMOD1;TPM1;TPM2
Mbco2_beta_level4	E_m_p_t_y	Diffrna_up	DAU-MSN01_03R-F1SW0-CMfr2-N-Anthracycline-Is cardiotoxic: Yes	Biosynthesis of collagen V	730	3	11496	2	0.0115712277455656	1.936621	13	COL5A1;COL5A2
Mbco2_beta_level4	E_m_p_t_y	Diffrna_up	DAU-MSN01_03R-F1SW0-CMfr2-N-Anthracycline-Is cardiotoxic: Yes	Mitochondrial beta-oxidation	730	15	11496	4	0.0125302902282913	1.902039	14	ACADVL;ACAT1;DECR1;ECHS1
Mbco2_beta_level4	E_m_p_t_y	Diffrna_up	DAU-MSN01_03R-F1SW0-CMfr2-N-Anthracycline-Is cardiotoxic: Yes	Retinoid metabolism	730	23	11496	5	0.0131520369464439	1.881007	15	ALDH1A3;CYP26A1;CYP26B1;CYP26C1;RBP1
Mbco2_beta_level4	E_m_p_t_y	Diffrna_up	DAU-MSN01_03R-F1SW0-CMfr2-N-Anthracycline-Is cardiotoxic: Yes	Initiation of canonical WNT signaling by cognate receptors	730	10	11496	3	0.0218565074989816	1.660419	16	FZD10;FZD7;FZD8
Mbco2_beta_level4	E_m_p_t_y	Diffrna_up	DAU-MSN01_03R-F1SW0-CMfr2-N-Anthracycline-Is cardiotoxic: Yes	Lysosomal protein degradation by cathepsins	730	11	11496	3	0.0286604968973048	1.542716	18	CTSB;CTSC;CTSF
Mbco2_beta_level4	E_m_p_t_y	Diffrna_up	DAU-MSN01_03R-F1SW0-CMfr2-N-Anthracycline-Is cardiotoxic: Yes	Proteolysis of collagen I	730	11	11496	3	0.0286604968973048	1.542716	18	CTSB;MMP19;MMP2
Mbco2_beta_level4	E_m_p_t_y	Diffrna_up	DAU-MSN01_03R-F1SW0-CMfr2-N-Anthracycline-Is cardiotoxic: Yes	Proteolysis of collagen IV	730	11	11496	3	0.0286604968973048	1.542716	18	CTSB;MMP19;MMP2
Mbco2_beta_level4	E_m_p_t_y	Diffrna_up	DAU-MSN01_03R-F1SW0-CMfr2-N-Anthracycline-Is cardiotoxic: Yes	Actin filament severing	730	5	11496	2	0.035407801890732	1.450901	21	GSN;SCIN
Mbco2_beta_level4	E_m_p_t_y	Diffrna_up	DAU-MSN01_03R-F1SW0-CMfr2-N-Anthracycline-Is cardiotoxic: Yes	Cardiomyocyte calcium clock oscillation	730	5	11496	2	0.035407801890732	1.450901	21	CASQ2;PLN
Mbco2_beta_level4	E_m_p_t_y	Diffrna_up	DAU-MSN01_03R-F1SW0-CMfr2-N-Anthracycline-Is cardiotoxic: Yes	Endoplasmic calcium storage	730	5	11496	2	0.035407801890732	1.450901	21	P4HB;PDIA4
Mbco2_beta_level4	E_m_p_t_y	Diffrna_up	DAU-MSN01_03R-F1SW0-CMfr2-N-Anthracycline-Is cardiotoxic: Yes	Proton gradient generation by cytochrome c oxidase	730	13	11496	3	0.0452058368066767	1.344805	23	COX6A2;COX6C;COX7A1
Mbco2_beta_level4	E_m_p_t_y	Diffrna_down	DAU-MSN01_03R-F1SW0-CMfr2-N-Anthracycline-Is cardiotoxic: Yes	Inhibition of p53-mediated G1-S arrest	75	5	11496	2	0.000414678573258678	3.382288	1	CCNG1;MDM2
Mbco2_beta_level4	E_m_p_t_y	Diffrna_down	DAU-MSN01_03R-F1SW0-CMfr2-N-Anthracycline-Is cardiotoxic: Yes	Actin-microtubule crosslinking	75	7	11496	2	0.000863478313989949	3.063749	2	MAP1A;MAP2
Mbco2_beta_level4	E_m_p_t_y	Diffrna_down	DAU-MSN01_03R-F1SW0-CMfr2-N-Anthracycline-Is cardiotoxic: Yes	Glycogen synthesis	75	15	11496	2	0.00417386440464893	2.379462	3	GCKR;PPP1R3C
Mbco2_beta_level4	E_m_p_t_y	Diffrna_down	DAU-MSN01_03R-F1SW0-CMfr2-N-Anthracycline-Is cardiotoxic: Yes	Amino acid-induced lysosomal translocation of mTORC1	75	16	11496	2	0.00475005698188221	2.323301	4	FNIP2;SESN2
Mbco2_beta_level4	E_m_p_t_y	Diffrna_down	DAU-MSN01_03R-F1SW0-CMfr2-N-Anthracycline-Is cardiotoxic: Yes	Induction of PINK1-parkin dependent mitophagy	75	1	11496	1	0.00652400835069015	2.185486	5	SQSTM1
Mbco2_beta_level4	E_m_p_t_y	Diffrna_down	DAU-MSN01_03R-F1SW0-CMfr2-N-Anthracycline-Is cardiotoxic: Yes	Activation of pro-MMP9	75	2	11496	1	0.0130060178653089	1.885856	7	MMP1
Mbco2_beta_level4	E_m_p_t_y	Diffrna_down	DAU-MSN01_03R-F1SW0-CMfr2-N-Anthracycline-Is cardiotoxic: Yes	Activin receptor regulated SMAD signaling cascade	75	2	11496	1	0.0130060178653089	1.885856	7	SMAD4
Mbco2_beta_level4	E_m_p_t_y	Diffrna_down	DAU-MSN01_03R-F1SW0-CMfr2-N-Anthracycline-Is cardiotoxic: Yes	Apoptotic signaling during unfolded protein response pathway	75	2	11496	1	0.0130060178653089	1.885856	7	DDIT3
Mbco2_beta_level4	E_m_p_t_y	Diffrna_down	DAU-MSN01_03R-F1SW0-CMfr2-N-Anthracycline-Is cardiotoxic: Yes	BMP receptor regulated SMAD signaling cascade	75	3	11496	1	0.0194462952849387	1.711163	13	SMAD4
Mbco2_beta_level4	E_m_p_t_y	Diffrna_down	DAU-MSN01_03R-F1SW0-CMfr2-N-Anthracycline-Is cardiotoxic: Yes	Endoplasmic reticulum-endosome and lysosome cholesterol transfer	75	3	11496	1	0.0194462952849387	1.711163	13	NPC1
Mbco2_beta_level4	E_m_p_t_y	Diffrna_down	DAU-MSN01_03R-F1SW0-CMfr2-N-Anthracycline-Is cardiotoxic: Yes	GMP synthesis from IMP	75	3	11496	1	0.0194462952849387	1.711163	13	GMPS
Mbco2_beta_level4	E_m_p_t_y	Diffrna_down	DAU-MSN01_03R-F1SW0-CMfr2-N-Anthracycline-Is cardiotoxic: Yes	Myosin-mediated contractile cortical force generation	75	3	11496	1	0.0194462952849387	1.711163	13	MYH14
Mbco2_beta_level4	E_m_p_t_y	Diffrna_down	DAU-MSN01_03R-F1SW0-CMfr2-N-Anthracycline-Is cardiotoxic: Yes	PeBoW complex-mediated pre-rRNA processing	75	3	11496	1	0.0194462952849387	1.711163	13	PES1
Mbco2_beta_level4	E_m_p_t_y	Diffrna_down	DAU-MSN01_03R-F1SW0-CMfr2-N-Anthracycline-Is cardiotoxic: Yes	Proteolysis of collagen VII	75	3	11496	1	0.0194462952849387	1.711163	13	MMP1
Mbco2_beta_level4	E_m_p_t_y	Diffrna_down	DAU-MSN01_03R-F1SW0-CMfr2-N-Anthracycline-Is cardiotoxic: Yes	Quiescence- or senescence-associated CDK inhibition	75	3	11496	1	0.0194462952849387	1.711163	13	CDKN1A
Mbco2_beta_level4	E_m_p_t_y	Diffrna_down	DAU-MSN01_03R-F1SW0-CMfr2-N-Anthracycline-Is cardiotoxic: Yes	Transcriptional coregulation of multiple nuclear receptors	75	3	11496	1	0.0194462952849387	1.711163	13	TRIM24
Mbco2_beta_level4	E_m_p_t_y	Diffrna_down	DAU-MSN01_03R-F1SW0-CMfr2-N-Anthracycline-Is cardiotoxic: Yes	Transcriptional corepression of multiple nuclear receptors	75	3	11496	1	0.0194462952849387	1.711163	13	NCOR1
Mbco2_beta_level4	E_m_p_t_y	Diffrna_down	DAU-MSN01_03R-F1SW0-CMfr2-N-Anthracycline-Is cardiotoxic: Yes	CDK inhibitor-mediated restriction-point surpression	75	4	11496	1	0.0258451056781943	1.587622	19	CDKN1A
Mbco2_beta_level4	E_m_p_t_y	Diffrna_down	DAU-MSN01_03R-F1SW0-CMfr2-N-Anthracycline-Is cardiotoxic: Yes	ESCPE-1-mediated endosomal recycling to plasma membrane	75	4	11496	1	0.0258451056781943	1.587622	19	SNX2
Mbco2_beta_level4	E_m_p_t_y	Diffrna_down	DAU-MSN01_03R-F1SW0-CMfr2-N-Anthracycline-Is cardiotoxic: Yes	p53-mediated maintenance of DNA-damage induced G2-M arrest	75	4	11496	1	0.0258451056781943	1.587622	19	CDKN1A
Mbco2_beta_level4	E_m_p_t_y	Diffrna_down	DAU-MSN01_03R-F1SW0-CMfr2-N-Anthracycline-Is cardiotoxic: Yes	Membrane-mediated vitamin D receptor signaling	75	5	11496	1	0.0322027124551908	1.492108	23	PLAA
Mbco2_beta_level4	E_m_p_t_y	Diffrna_down	DAU-MSN01_03R-F1SW0-CMfr2-N-Anthracycline-Is cardiotoxic: Yes	p53-mediated G1-S arrest	75	5	11496	1	0.0322027124551908	1.492108	23	CDKN1A
Mbco2_beta_level4	E_m_p_t_y	Diffrna_down	DAU-MSN01_03R-F1SW0-CMfr2-N-Anthracycline-Is cardiotoxic: Yes	Proteolysis of collagen X	75	5	11496	1	0.0322027124551908	1.492108	23	MMP1
Mbco2_beta_level4	E_m_p_t_y	Diffrna_down	DAU-MSN01_03R-F1SW0-CMfr2-N-Anthracycline-Is cardiotoxic: Yes	TGF beta receptor regulated SMAD signaling cascade	75	5	11496	1	0.0322027124551908	1.492108	23	SMAD4
Mbco2_beta_level4	E_m_p_t_y	Diffrna_down	DAU-MSN01_03R-F1SW0-CMfr2-N-Anthracycline-Is cardiotoxic: Yes	Thioredoxin-mediated regeneration of peroxiredoxins	75	5	11496	1	0.0322027124551908	1.492108	23	TXNRD1
Mbco2_beta_level4	E_m_p_t_y	Diffrna_down	DAU-MSN01_03R-F1SW0-CMfr2-N-Anthracycline-Is cardiotoxic: Yes	m6A methylation of mRNA	75	6	11496	1	0.0385193773718141	1.414321	26.5	VIRMA
Mbco2_beta_level4	E_m_p_t_y	Diffrna_down	DAU-MSN01_03R-F1SW0-CMfr2-N-Anthracycline-Is cardiotoxic: Yes	Ran GTPase cycle during nucleocytoplasmic transport	75	6	11496	1	0.0385193773718141	1.414321	26.5	RANBP2
Mbco2_beta_level4	E_m_p_t_y	Diffrna_down	DAU-MSN01_03R-F1SW0-CMfr2-N-Anthracycline-Is cardiotoxic: Yes	Endoplasmic reticulum-lysosome contact site formation	75	7	11496	1	0.0447953605474204	1.348767	29.5	NPC1
Mbco2_beta_level4	E_m_p_t_y	Diffrna_down	DAU-MSN01_03R-F1SW0-CMfr2-N-Anthracycline-Is cardiotoxic: Yes	Mitochondrial-dynein coupling for microtubule-based transport	75	7	11496	1	0.0447953605474204	1.348767	29.5	PAFAH1B1
Mbco2_beta_level4	E_m_p_t_y	Diffrna_down	DAU-MSN01_03R-F1SW0-CMfr2-N-Anthracycline-Is cardiotoxic: Yes	Proteolysis of tenascin	75	7	11496	1	0.0447953605474204	1.348767	29.5	MMP1
Mbco2_beta_level4	E_m_p_t_y	Diffrna_down	DAU-MSN01_03R-F1SW0-CMfr2-N-Anthracycline-Is cardiotoxic: Yes	Proteolysis of versican	75	7	11496	1	0.0447953605474204	1.348767	29.5	MMP1
Mbco2_beta_level4	E_m_p_t_y	Diffrna_up	DAU-MSN02_04R-F1SW0-CMfr2-N-Anthracycline-Is cardiotoxic: Yes	Cardiac thick myofilament organization	622	10	11496	6	4.26716852524873E-06	5.36986	1	MYBPC3;MYH6;MYH7;MYL2;MYL3;MYOM1
Mbco2_beta_level4	E_m_p_t_y	Diffrna_up	DAU-MSN02_04R-F1SW0-CMfr2-N-Anthracycline-Is cardiotoxic: Yes	Cyclin-CDK-PLK1-mediated mitotic entry	622	10	11496	5	9.15911363978993E-05	4.038146	2.5	CCNA2;CCNB2;CDC25B;CDK1;PLK1
Mbco2_beta_level4	E_m_p_t_y	Diffrna_up	DAU-MSN02_04R-F1SW0-CMfr2-N-Anthracycline-Is cardiotoxic: Yes	Initiation of canonical WNT signaling by cognate receptors	622	10	11496	5	9.15911363978993E-05	4.038146	2.5	FZD1;FZD10;FZD2;FZD8;FZD9
Mbco2_beta_level4	E_m_p_t_y	Diffrna_up	DAU-MSN02_04R-F1SW0-CMfr2-N-Anthracycline-Is cardiotoxic: Yes	Kinetochore-microtubule attachment error correction	622	7	11496	4	0.000260546239687232	3.584115	4	BIRC5;CDCA8;KIF2C;PLK1
Mbco2_beta_level4	E_m_p_t_y	Diffrna_up	DAU-MSN02_04R-F1SW0-CMfr2-N-Anthracycline-Is cardiotoxic: Yes	Cardiac thin myofilament organization	622	8	11496	4	0.000498796834508483	3.302076	5.5	ACTC1;TNNC1;TNNT2;TPM1
Mbco2_beta_level4	E_m_p_t_y	Diffrna_up	DAU-MSN02_04R-F1SW0-CMfr2-N-Anthracycline-Is cardiotoxic: Yes	Slow fiber thick myofilament organization	622	8	11496	4	0.000498796834508483	3.302076	5.5	MYH7;MYL2;MYL3;MYOM1
Mbco2_beta_level4	E_m_p_t_y	Diffrna_up	DAU-MSN02_04R-F1SW0-CMfr2-N-Anthracycline-Is cardiotoxic: Yes	Class 5 semaphorin presentation on cell surface	622	2	11496	2	0.00292298276177612	2.534174	7	SEMA5A;SEMA5B
Mbco2_beta_level4	E_m_p_t_y	Diffrna_up	DAU-MSN02_04R-F1SW0-CMfr2-N-Anthracycline-Is cardiotoxic: Yes	Deactivation of activated G-alpha-q	622	7	11496	3	0.00468261584197441	2.329511	8	RGS16;RGS2;RGS5
Mbco2_beta_level4	E_m_p_t_y	Diffrna_up	DAU-MSN02_04R-F1SW0-CMfr2-N-Anthracycline-Is cardiotoxic: Yes	Spindle assembly checkpoint	622	14	11496	4	0.00549650919991421	2.259913	9	BIRC5;BUB1;CDCA8;KNL1
Mbco2_beta_level4	E_m_p_t_y	Diffrna_up	DAU-MSN02_04R-F1SW0-CMfr2-N-Anthracycline-Is cardiotoxic: Yes	cAMP generation in response to GPCR-activation	622	8	11496	3	0.00719290724643659	2.143095	10	ADCY1;ADCY3;ADCY5
Mbco2_beta_level4	E_m_p_t_y	Diffrna_up	DAU-MSN02_04R-F1SW0-CMfr2-N-Anthracycline-Is cardiotoxic: Yes	Alpha2 adrenergic receptor signaling	622	3	11496	2	0.00845360996767954	2.072958	12	ADRA2A;ADRA2C
Mbco2_beta_level4	E_m_p_t_y	Diffrna_up	DAU-MSN02_04R-F1SW0-CMfr2-N-Anthracycline-Is cardiotoxic: Yes	Endothelial support of integrin-mediated leukocyte slow rolling	622	3	11496	2	0.00845360996767954	2.072958	12	MADCAM1;VCAM1
Mbco2_beta_level4	E_m_p_t_y	Diffrna_up	DAU-MSN02_04R-F1SW0-CMfr2-N-Anthracycline-Is cardiotoxic: Yes	PKC signaling	622	3	11496	2	0.00845360996767954	2.072958	12	PRKCA;PRKCG
Mbco2_beta_level4	E_m_p_t_y	Diffrna_up	DAU-MSN02_04R-F1SW0-CMfr2-N-Anthracycline-Is cardiotoxic: Yes	Deactivation of activated G-alpha-i-o	622	9	11496	3	0.0103596153795948	1.984656	14.5	RGS16;RGS2;RGS5
Mbco2_beta_level4	E_m_p_t_y	Diffrna_up	DAU-MSN02_04R-F1SW0-CMfr2-N-Anthracycline-Is cardiotoxic: Yes	Slow fiber thin myofilament organization	622	9	11496	3	0.0103596153795948	1.984656	14.5	TNNC1;TNNI1;TPM1
Mbco2_beta_level4	E_m_p_t_y	Diffrna_up	DAU-MSN02_04R-F1SW0-CMfr2-N-Anthracycline-Is cardiotoxic: Yes	Cardiomyocyte inward rectifier potassium current generation	622	4	11496	2	0.0163020189482559	1.787759	16.5	KCNJ12;KCNJ4
Mbco2_beta_level4	E_m_p_t_y	Diffrna_up	DAU-MSN02_04R-F1SW0-CMfr2-N-Anthracycline-Is cardiotoxic: Yes	Strong inward rectifier potassium flux	622	4	11496	2	0.0163020189482559	1.787759	16.5	KCNJ12;KCNJ4
Mbco2_beta_level4	E_m_p_t_y	Diffrna_up	DAU-MSN02_04R-F1SW0-CMfr2-N-Anthracycline-Is cardiotoxic: Yes	Cardiomyocyte membrane clock oscillation	622	12	11496	3	0.0240351782625887	1.619153	18.5	CACNA1G;KCNJ5;KCNQ1
Mbco2_beta_level4	E_m_p_t_y	Diffrna_up	DAU-MSN02_04R-F1SW0-CMfr2-N-Anthracycline-Is cardiotoxic: Yes	DREAM complex-mediated repression of cell cycle genes	622	12	11496	3	0.0240351782625887	1.619153	18.5	LIN9;MYBL1;MYBL2
Mbco2_beta_level4	E_m_p_t_y	Diffrna_up	DAU-MSN02_04R-F1SW0-CMfr2-N-Anthracycline-Is cardiotoxic: Yes	Cardiomyocyte calcium clock oscillation	622	5	11496	2	0.0262019960270312	1.581666	22	CASQ2;PLN
Mbco2_beta_level4	E_m_p_t_y	Diffrna_up	DAU-MSN02_04R-F1SW0-CMfr2-N-Anthracycline-Is cardiotoxic: Yes	Condensin II-mediated chromosome condensation	622	5	11496	2	0.0262019960270312	1.581666	22	SMC2;SMC4
Mbco2_beta_level4	E_m_p_t_y	Diffrna_up	DAU-MSN02_04R-F1SW0-CMfr2-N-Anthracycline-Is cardiotoxic: Yes	Condensin I-mediated chromosome condensation	622	5	11496	2	0.0262019960270312	1.581666	22	SMC2;SMC4
Mbco2_beta_level4	E_m_p_t_y	Diffrna_up	DAU-MSN02_04R-F1SW0-CMfr2-N-Anthracycline-Is cardiotoxic: Yes	Kv7-mediated potassium flux	622	5	11496	2	0.0262019960270312	1.581666	22	KCNQ1;KCNQ4
Mbco2_beta_level4	E_m_p_t_y	Diffrna_up	DAU-MSN02_04R-F1SW0-CMfr2-N-Anthracycline-Is cardiotoxic: Yes	Regulation of centrosome maturation	622	5	11496	2	0.0262019960270312	1.581666	22	PLK1;TPX2
Mbco2_beta_level4	E_m_p_t_y	Diffrna_up	DAU-MSN02_04R-F1SW0-CMfr2-N-Anthracycline-Is cardiotoxic: Yes	Integrin-mediated leukocyte slow rolling on endothelium	622	6	11496	2	0.0379092724623777	1.421255	25.5	ITGAM;ITGB7
Mbco2_beta_level4	E_m_p_t_y	Diffrna_up	DAU-MSN02_04R-F1SW0-CMfr2-N-Anthracycline-Is cardiotoxic: Yes	MCM2-7 double hexamer assembly on dsDNA	622	6	11496	2	0.0379092724623777	1.421255	25.5	MCM4;MCM5
Mbco2_beta_level4	E_m_p_t_y	Diffrna_down	DAU-MSN02_04R-F1SW0-CMfr2-N-Anthracycline-Is cardiotoxic: Yes	p53-mediated maintenance of DNA-damage induced G2-M arrest	162	4	11496	2	0.00116236517794593	2.934657	1	CDKN1A;GADD45A
Mbco2_beta_level4	E_m_p_t_y	Diffrna_down	DAU-MSN02_04R-F1SW0-CMfr2-N-Anthracycline-Is cardiotoxic: Yes	p53-mediated G1-S arrest	162	5	11496	2	0.00191933679764763	2.716849	2	CDKN1A;GADD45A
Mbco2_beta_level4	E_m_p_t_y	Diffrna_down	DAU-MSN02_04R-F1SW0-CMfr2-N-Anthracycline-Is cardiotoxic: Yes	Actin-microtubule crosslinking	162	7	11496	2	0.00395643241492538	2.402696	3	MAP1A;MAP2
Mbco2_beta_level4	E_m_p_t_y	Diffrna_down	DAU-MSN02_04R-F1SW0-CMfr2-N-Anthracycline-Is cardiotoxic: Yes	Proteolysis of aggrecan	162	25	11496	3	0.00503133231685665	2.298317	4	ADAMTS1;MMP1;MMP10
Mbco2_beta_level4	E_m_p_t_y	Diffrna_down	DAU-MSN02_04R-F1SW0-CMfr2-N-Anthracycline-Is cardiotoxic: Yes	Proteolysis of collagen III	162	8	11496	2	0.0052265598278067	2.281784	5	MMP1;MMP10
Mbco2_beta_level4	E_m_p_t_y	Diffrna_down	DAU-MSN02_04R-F1SW0-CMfr2-N-Anthracycline-Is cardiotoxic: Yes	Actin filament crosslinking	162	9	11496	2	0.0066579171029895	2.176662	6.5	FLNB;FLNC
Mbco2_beta_level4	E_m_p_t_y	Diffrna_down	DAU-MSN02_04R-F1SW0-CMfr2-N-Anthracycline-Is cardiotoxic: Yes	Proteolysis of nidogen	162	9	11496	2	0.0066579171029895	2.176662	6.5	MMP1;MMP10
Mbco2_beta_level4	E_m_p_t_y	Diffrna_down	DAU-MSN02_04R-F1SW0-CMfr2-N-Anthracycline-Is cardiotoxic: Yes	Induction of PINK1-parkin dependent mitophagy	162	1	11496	1	0.0140918580376864	1.851032	8	SQSTM1
Mbco2_beta_level4	E_m_p_t_y	Diffrna_down	DAU-MSN02_04R-F1SW0-CMfr2-N-Anthracycline-Is cardiotoxic: Yes	Proteolysis of gelatin	162	14	11496	2	0.0160707378092339	1.793964	9	MMP1;MMP10
Mbco2_beta_level4	E_m_p_t_y	Diffrna_down	DAU-MSN02_04R-F1SW0-CMfr2-N-Anthracycline-Is cardiotoxic: Yes	Amino acid-induced lysosomal translocation of mTORC1	162	16	11496	2	0.0208061289452158	1.681809	10	FNIP2;SESN2
Mbco2_beta_level4	E_m_p_t_y	Diffrna_down	DAU-MSN02_04R-F1SW0-CMfr2-N-Anthracycline-Is cardiotoxic: Yes	Activation of pro-MMP9	162	2	11496	1	0.0279863442483325	1.553054	12	MMP1
Mbco2_beta_level4	E_m_p_t_y	Diffrna_down	DAU-MSN02_04R-F1SW0-CMfr2-N-Anthracycline-Is cardiotoxic: Yes	Apoptotic signaling during unfolded protein response pathway	162	2	11496	1	0.0279863442483325	1.553054	12	DDIT3
Mbco2_beta_level4	E_m_p_t_y	Diffrna_down	DAU-MSN02_04R-F1SW0-CMfr2-N-Anthracycline-Is cardiotoxic: Yes	Inhibition of ADAM28	162	2	11496	1	0.0279863442483325	1.553054	12	TIMP4
Mbco2_beta_level4	E_m_p_t_y	Diffrna_down	DAU-MSN02_04R-F1SW0-CMfr2-N-Anthracycline-Is cardiotoxic: Yes	Activation of pro-MMP1	162	3	11496	1	0.0416862061096435	1.380008	22	MMP10
Mbco2_beta_level4	E_m_p_t_y	Diffrna_down	DAU-MSN02_04R-F1SW0-CMfr2-N-Anthracycline-Is cardiotoxic: Yes	Activation of pro-MMP8	162	3	11496	1	0.0416862061096435	1.380008	22	MMP10
Mbco2_beta_level4	E_m_p_t_y	Diffrna_down	DAU-MSN02_04R-F1SW0-CMfr2-N-Anthracycline-Is cardiotoxic: Yes	Endoplasmic reticulum-endosome and lysosome cholesterol transfer	162	3	11496	1	0.0416862061096435	1.380008	22	NPC1
Mbco2_beta_level4	E_m_p_t_y	Diffrna_down	DAU-MSN02_04R-F1SW0-CMfr2-N-Anthracycline-Is cardiotoxic: Yes	Inhibition of ADAM33	162	3	11496	1	0.0416862061096435	1.380008	22	TIMP4
Mbco2_beta_level4	E_m_p_t_y	Diffrna_down	DAU-MSN02_04R-F1SW0-CMfr2-N-Anthracycline-Is cardiotoxic: Yes	Inhibition of MMP1	162	3	11496	1	0.0416862061096435	1.380008	22	TIMP4
Mbco2_beta_level4	E_m_p_t_y	Diffrna_down	DAU-MSN02_04R-F1SW0-CMfr2-N-Anthracycline-Is cardiotoxic: Yes	Inhibition of MMP2	162	3	11496	1	0.0416862061096435	1.380008	22	TIMP4
Mbco2_beta_level4	E_m_p_t_y	Diffrna_down	DAU-MSN02_04R-F1SW0-CMfr2-N-Anthracycline-Is cardiotoxic: Yes	Inhibition of MMP3	162	3	11496	1	0.0416862061096435	1.380008	22	TIMP4
Mbco2_beta_level4	E_m_p_t_y	Diffrna_down	DAU-MSN02_04R-F1SW0-CMfr2-N-Anthracycline-Is cardiotoxic: Yes	Inhibition of MMP7	162	3	11496	1	0.0416862061096435	1.380008	22	TIMP4
Mbco2_beta_level4	E_m_p_t_y	Diffrna_down	DAU-MSN02_04R-F1SW0-CMfr2-N-Anthracycline-Is cardiotoxic: Yes	Inhibition of MMP9	162	3	11496	1	0.0416862061096435	1.380008	22	TIMP4
Mbco2_beta_level4	E_m_p_t_y	Diffrna_down	DAU-MSN02_04R-F1SW0-CMfr2-N-Anthracycline-Is cardiotoxic: Yes	Inhibition of p38 signaling cascade	162	3	11496	1	0.0416862061096435	1.380008	22	DUSP1
Mbco2_beta_level4	E_m_p_t_y	Diffrna_down	DAU-MSN02_04R-F1SW0-CMfr2-N-Anthracycline-Is cardiotoxic: Yes	Initiation of chylomicron remnant clearance	162	3	11496	1	0.0416862061096435	1.380008	22	LDLR
Mbco2_beta_level4	E_m_p_t_y	Diffrna_down	DAU-MSN02_04R-F1SW0-CMfr2-N-Anthracycline-Is cardiotoxic: Yes	Myosin-mediated contractile cortical force generation	162	3	11496	1	0.0416862061096435	1.380008	22	MYH14
Mbco2_beta_level4	E_m_p_t_y	Diffrna_down	DAU-MSN02_04R-F1SW0-CMfr2-N-Anthracycline-Is cardiotoxic: Yes	PeBoW complex-mediated pre-rRNA processing	162	3	11496	1	0.0416862061096435	1.380008	22	PES1
Mbco2_beta_level4	E_m_p_t_y	Diffrna_down	DAU-MSN02_04R-F1SW0-CMfr2-N-Anthracycline-Is cardiotoxic: Yes	Proteolysis of collagen V	162	3	11496	1	0.0416862061096435	1.380008	22	MMP10
Mbco2_beta_level4	E_m_p_t_y	Diffrna_down	DAU-MSN02_04R-F1SW0-CMfr2-N-Anthracycline-Is cardiotoxic: Yes	Proteolysis of collagen VII	162	3	11496	1	0.0416862061096435	1.380008	22	MMP1
Mbco2_beta_level4	E_m_p_t_y	Diffrna_down	DAU-MSN02_04R-F1SW0-CMfr2-N-Anthracycline-Is cardiotoxic: Yes	Quiescence- or senescence-associated CDK inhibition	162	3	11496	1	0.0416862061096435	1.380008	22	CDKN1A
Mbco2_beta_level4	E_m_p_t_y	Diffrna_down	DAU-MSN02_04R-F1SW0-CMfr2-N-Anthracycline-Is cardiotoxic: Yes	Selectin-mediated leukocyte rolling on endothelium	162	3	11496	1	0.0416862061096435	1.380008	22	CD44
Mbco2_beta_level4	E_m_p_t_y	Diffrna_up	DAU-MSN05_01R-F1SW0-CMfr2-N-Anthracycline-Is cardiotoxic: Yes	Cyclin-CDK-PLK1-mediated mitotic entry	517	10	11496	6	1.44665414586563E-06	5.839635	1	CCNA2;CCNB2;CDC25B;CDC25C;CDK1;PLK1
Mbco2_beta_level4	E_m_p_t_y	Diffrna_up	DAU-MSN05_01R-F1SW0-CMfr2-N-Anthracycline-Is cardiotoxic: Yes	Kinetochore-microtubule attachment error correction	517	7	11496	5	3.51595550301561E-06	5.453957	2	BIRC5;CDCA8;KIF2C;PLK1;TTK
Mbco2_beta_level4	E_m_p_t_y	Diffrna_up	DAU-MSN05_01R-F1SW0-CMfr2-N-Anthracycline-Is cardiotoxic: Yes	Spindle assembly checkpoint	517	14	11496	6	1.77204125583055E-05	4.751526	3	BIRC5;BUB1;CDCA8;KNL1;TTK;ZWINT
Mbco2_beta_level4	E_m_p_t_y	Diffrna_up	DAU-MSN05_01R-F1SW0-CMfr2-N-Anthracycline-Is cardiotoxic: Yes	Outer kinetochore assembly	517	9	11496	4	0.000425200456948275	3.371406	4	KNL1;NDC80;SPC24;ZWINT
Mbco2_beta_level4	E_m_p_t_y	Diffrna_up	DAU-MSN05_01R-F1SW0-CMfr2-N-Anthracycline-Is cardiotoxic: Yes	Biosynthesis of collagen I	517	2	11496	2	0.00201875917728699	2.694916	5.5	COL1A1;COL1A2
Mbco2_beta_level4	E_m_p_t_y	Diffrna_up	DAU-MSN05_01R-F1SW0-CMfr2-N-Anthracycline-Is cardiotoxic: Yes	Class 5 semaphorin presentation on cell surface	517	2	11496	2	0.00201875917728699	2.694916	5.5	SEMA5A;SEMA5B
Mbco2_beta_level4	E_m_p_t_y	Diffrna_up	DAU-MSN05_01R-F1SW0-CMfr2-N-Anthracycline-Is cardiotoxic: Yes	Cardiac thin myofilament organization	517	8	11496	3	0.00427429255268216	2.369136	7.5	TNNC1;TNNT2;TPM1
Mbco2_beta_level4	E_m_p_t_y	Diffrna_up	DAU-MSN05_01R-F1SW0-CMfr2-N-Anthracycline-Is cardiotoxic: Yes	Slow fiber thick myofilament organization	517	8	11496	3	0.00427429255268216	2.369136	7.5	MYH7;MYL2;MYL3
Mbco2_beta_level4	E_m_p_t_y	Diffrna_up	DAU-MSN05_01R-F1SW0-CMfr2-N-Anthracycline-Is cardiotoxic: Yes	Biosynthesis of collagen V	517	3	11496	2	0.00587537254214544	2.230965	9	COL5A1;COL5A2
Mbco2_beta_level4	E_m_p_t_y	Diffrna_up	DAU-MSN05_01R-F1SW0-CMfr2-N-Anthracycline-Is cardiotoxic: Yes	Slow fiber thin myofilament organization	517	9	11496	3	0.00619883860032775	2.20769	10	TNNC1;TNNI1;TPM1
Mbco2_beta_level4	E_m_p_t_y	Diffrna_up	DAU-MSN05_01R-F1SW0-CMfr2-N-Anthracycline-Is cardiotoxic: Yes	Cardiac thick myofilament organization	517	10	11496	3	0.00856253413243455	2.067398	11.5	MYH7;MYL2;MYL3
Mbco2_beta_level4	E_m_p_t_y	Diffrna_up	DAU-MSN05_01R-F1SW0-CMfr2-N-Anthracycline-Is cardiotoxic: Yes	Initiation of canonical WNT signaling by cognate receptors	517	10	11496	3	0.00856253413243455	2.067398	11.5	FZD1;FZD10;FZD8
Mbco2_beta_level4	E_m_p_t_y	Diffrna_up	DAU-MSN05_01R-F1SW0-CMfr2-N-Anthracycline-Is cardiotoxic: Yes	Cardiomyocyte membrane clock oscillation	517	12	11496	3	0.0146801502302821	1.833269	13	CACNA1G;KCNJ5;KCNQ1
Mbco2_beta_level4	E_m_p_t_y	Diffrna_up	DAU-MSN05_01R-F1SW0-CMfr2-N-Anthracycline-Is cardiotoxic: Yes	Common upstream reactions of the kynurenine pathway	517	5	11496	2	0.0184384989851815	1.734274	16	IDO1;IDO2
Mbco2_beta_level4	E_m_p_t_y	Diffrna_up	DAU-MSN05_01R-F1SW0-CMfr2-N-Anthracycline-Is cardiotoxic: Yes	Condensin II-mediated chromosome condensation	517	5	11496	2	0.0184384989851815	1.734274	16	SMC2;SMC4
Mbco2_beta_level4	E_m_p_t_y	Diffrna_up	DAU-MSN05_01R-F1SW0-CMfr2-N-Anthracycline-Is cardiotoxic: Yes	Condensin I-mediated chromosome condensation	517	5	11496	2	0.0184384989851815	1.734274	16	SMC2;SMC4
Mbco2_beta_level4	E_m_p_t_y	Diffrna_up	DAU-MSN05_01R-F1SW0-CMfr2-N-Anthracycline-Is cardiotoxic: Yes	Membrane-mediated vitamin D receptor signaling	517	5	11496	2	0.0184384989851815	1.734274	16	CAV1;VDR
Mbco2_beta_level4	E_m_p_t_y	Diffrna_up	DAU-MSN05_01R-F1SW0-CMfr2-N-Anthracycline-Is cardiotoxic: Yes	Regulation of centrosome maturation	517	5	11496	2	0.0184384989851815	1.734274	16	PLK1;TPX2
Mbco2_beta_level4	E_m_p_t_y	Diffrna_up	DAU-MSN05_01R-F1SW0-CMfr2-N-Anthracycline-Is cardiotoxic: Yes	Proteolysis of aggrecan	517	25	11496	4	0.0241339274354266	1.617372	19	ADAMTS15;ADAMTS5;ADAMTS8;CTSL
Mbco2_beta_level4	E_m_p_t_y	Diffrna_up	DAU-MSN05_01R-F1SW0-CMfr2-N-Anthracycline-Is cardiotoxic: Yes	MCM2-7 double hexamer assembly on dsDNA	517	6	11496	2	0.0268410324523081	1.571201	20	MCM4;MCM5
Mbco2_beta_level4	E_m_p_t_y	Diffrna_up	DAU-MSN05_01R-F1SW0-CMfr2-N-Anthracycline-Is cardiotoxic: Yes	Deactivation of activated G-alpha-q	517	7	11496	2	0.0364721347821164	1.438039	21	RGS16;RGS5
Mbco2_beta_level4	E_m_p_t_y	Diffrna_up	DAU-MSN05_01R-F1SW0-CMfr2-N-Anthracycline-Is cardiotoxic: Yes	Gluconeogenesis	517	18	11496	3	0.0446201871495453	1.350469	22	ENO3;PCK2;PGAM2
Mbco2_beta_level4	E_m_p_t_y	Diffrna_up	DAU-MSN05_01R-F1SW0-CMfr2-N-Anthracycline-Is cardiotoxic: Yes	Atrial natriuretic peptide synthesis	517	1	11496	1	0.0449721642312826	1.347056	27.5	NPPA
Mbco2_beta_level4	E_m_p_t_y	Diffrna_up	DAU-MSN05_01R-F1SW0-CMfr2-N-Anthracycline-Is cardiotoxic: Yes	Biosynthesis of collagen III	517	1	11496	1	0.0449721642312826	1.347056	27.5	COL3A1
Mbco2_beta_level4	E_m_p_t_y	Diffrna_up	DAU-MSN05_01R-F1SW0-CMfr2-N-Anthracycline-Is cardiotoxic: Yes	Biosynthesis of collagen XII	517	1	11496	1	0.0449721642312826	1.347056	27.5	COL12A1
Mbco2_beta_level4	E_m_p_t_y	Diffrna_up	DAU-MSN05_01R-F1SW0-CMfr2-N-Anthracycline-Is cardiotoxic: Yes	Biosynthesis of collagen XXVII	517	1	11496	1	0.0449721642312826	1.347056	27.5	COL27A1
Mbco2_beta_level4	E_m_p_t_y	Diffrna_up	DAU-MSN05_01R-F1SW0-CMfr2-N-Anthracycline-Is cardiotoxic: Yes	Brain natriuretic peptide synthesis	517	1	11496	1	0.0449721642312826	1.347056	27.5	NPPB
Mbco2_beta_level4	E_m_p_t_y	Diffrna_up	DAU-MSN05_01R-F1SW0-CMfr2-N-Anthracycline-Is cardiotoxic: Yes	Myoglobin assembly	517	1	11496	1	0.0449721642312826	1.347056	27.5	MB
Mbco2_beta_level4	E_m_p_t_y	Diffrna_up	DAU-MSN05_01R-F1SW0-CMfr2-N-Anthracycline-Is cardiotoxic: Yes	Precursor protein cleavage in dense-core secretory granules	517	1	11496	1	0.0449721642312826	1.347056	27.5	PCSK1
Mbco2_beta_level4	E_m_p_t_y	Diffrna_up	DAU-MSN05_01R-F1SW0-CMfr2-N-Anthracycline-Is cardiotoxic: Yes	Proteolysis of collagen XVIII	517	1	11496	1	0.0449721642312826	1.347056	27.5	CTSL
Mbco2_beta_level4	E_m_p_t_y	Diffrna_up	DAU-MSN05_01R-F1SW0-CMfr2-N-Anthracycline-Is cardiotoxic: Yes	T-type channel-mediated calcium entry	517	1	11496	1	0.0449721642312826	1.347056	27.5	CACNA1G
Mbco2_beta_level4	E_m_p_t_y	Diffrna_up	DAU-MSN05_01R-F1SW0-CMfr2-N-Anthracycline-Is cardiotoxic: Yes	Vitamin D receptor-selective nuclear signaling	517	1	11496	1	0.0449721642312826	1.347056	27.5	VDR
Mbco2_beta_level4	E_m_p_t_y	Diffrna_down	DAU-MSN05_01R-F1SW0-CMfr2-N-Anthracycline-Is cardiotoxic: Yes	Actin-microtubule crosslinking	235	7	11496	3	0.00027779073238273	3.556282	1	DST;MAP1A;MAP2
Mbco2_beta_level4	E_m_p_t_y	Diffrna_down	DAU-MSN05_01R-F1SW0-CMfr2-N-Anthracycline-Is cardiotoxic: Yes	p53-mediated maintenance of DNA-damage induced G2-M arrest	235	4	11496	2	0.00242980058633461	2.614429	2	CDKN1A;GADD45A
Mbco2_beta_level4	E_m_p_t_y	Diffrna_down	DAU-MSN05_01R-F1SW0-CMfr2-N-Anthracycline-Is cardiotoxic: Yes	p53-mediated G1-S arrest	235	5	11496	2	0.00399511985586252	2.39847	3	CDKN1A;GADD45A
Mbco2_beta_level4	E_m_p_t_y	Diffrna_down	DAU-MSN05_01R-F1SW0-CMfr2-N-Anthracycline-Is cardiotoxic: Yes	Cardiac thin myofilament organization	235	8	11496	2	0.010741833974858	1.968922	5.5	LMOD2;TNNI3
Mbco2_beta_level4	E_m_p_t_y	Diffrna_down	DAU-MSN05_01R-F1SW0-CMfr2-N-Anthracycline-Is cardiotoxic: Yes	Fast fiber thick myofilament organization	235	8	11496	2	0.010741833974858	1.968922	5.5	OBSCN;TTN
Mbco2_beta_level4	E_m_p_t_y	Diffrna_down	DAU-MSN05_01R-F1SW0-CMfr2-N-Anthracycline-Is cardiotoxic: Yes	Proteolysis of collagen III	235	8	11496	2	0.010741833974858	1.968922	5.5	MMP1;MMP10
Mbco2_beta_level4	E_m_p_t_y	Diffrna_down	DAU-MSN05_01R-F1SW0-CMfr2-N-Anthracycline-Is cardiotoxic: Yes	Slow fiber thick myofilament organization	235	8	11496	2	0.010741833974858	1.968922	5.5	OBSCN;TTN
Mbco2_beta_level4	E_m_p_t_y	Diffrna_down	DAU-MSN05_01R-F1SW0-CMfr2-N-Anthracycline-Is cardiotoxic: Yes	beta-tubulin biogenesis	235	9	11496	2	0.0136261438158896	1.865627	9	TUBB3;TUBB4A
Mbco2_beta_level4	E_m_p_t_y	Diffrna_down	DAU-MSN05_01R-F1SW0-CMfr2-N-Anthracycline-Is cardiotoxic: Yes	Peroxisomal beta-oxidation	235	9	11496	2	0.0136261438158896	1.865627	9	ACOX2;HSD17B4
Mbco2_beta_level4	E_m_p_t_y	Diffrna_down	DAU-MSN05_01R-F1SW0-CMfr2-N-Anthracycline-Is cardiotoxic: Yes	Proteolysis of nidogen	235	9	11496	2	0.0136261438158896	1.865627	9	MMP1;MMP10
Mbco2_beta_level4	E_m_p_t_y	Diffrna_down	DAU-MSN05_01R-F1SW0-CMfr2-N-Anthracycline-Is cardiotoxic: Yes	Proteolysis of aggrecan	235	25	11496	3	0.0139186077683735	1.856404	11	ADAMTS1;MMP1;MMP10
Mbco2_beta_level4	E_m_p_t_y	Diffrna_down	DAU-MSN05_01R-F1SW0-CMfr2-N-Anthracycline-Is cardiotoxic: Yes	Glycolysis	235	26	11496	3	0.0155010885354481	1.809638	12	GAPDH;GCKR;PFKFB3
Mbco2_beta_level4	E_m_p_t_y	Diffrna_down	DAU-MSN05_01R-F1SW0-CMfr2-N-Anthracycline-Is cardiotoxic: Yes	Cardiac thick myofilament organization	235	10	11496	2	0.0168051745303635	1.774557	13	OBSCN;TTN
Mbco2_beta_level4	E_m_p_t_y	Diffrna_down	DAU-MSN05_01R-F1SW0-CMfr2-N-Anthracycline-Is cardiotoxic: Yes	Biosynthesis of collagen XXI	235	1	11496	1	0.0204418928323656	1.689479	15.5	COL21A1
Mbco2_beta_level4	E_m_p_t_y	Diffrna_down	DAU-MSN05_01R-F1SW0-CMfr2-N-Anthracycline-Is cardiotoxic: Yes	Calcium-activated channel-mediated sodium transmembrane movement	235	1	11496	1	0.0204418928323656	1.689479	15.5	TRPM4
Mbco2_beta_level4	E_m_p_t_y	Diffrna_down	DAU-MSN05_01R-F1SW0-CMfr2-N-Anthracycline-Is cardiotoxic: Yes	Induction of PINK1-parkin dependent mitophagy	235	1	11496	1	0.0204418928323656	1.689479	15.5	SQSTM1
Mbco2_beta_level4	E_m_p_t_y	Diffrna_down	DAU-MSN05_01R-F1SW0-CMfr2-N-Anthracycline-Is cardiotoxic: Yes	Skeletal muscle-specific actin biosynthesis	235	1	11496	1	0.0204418928323656	1.689479	15.5	ACTA1
Mbco2_beta_level4	E_m_p_t_y	Diffrna_down	DAU-MSN05_01R-F1SW0-CMfr2-N-Anthracycline-Is cardiotoxic: Yes	Proteolysis of gelatin	235	14	11496	2	0.0322116151926798	1.491987	18	MMP1;MMP10
Mbco2_beta_level4	E_m_p_t_y	Diffrna_down	DAU-MSN05_01R-F1SW0-CMfr2-N-Anthracycline-Is cardiotoxic: Yes	Glycogen synthesis	235	15	11496	2	0.0366750577892105	1.435629	19	GCKR;PPP1R3A
Mbco2_beta_level4	E_m_p_t_y	Diffrna_down	DAU-MSN05_01R-F1SW0-CMfr2-N-Anthracycline-Is cardiotoxic: Yes	Activation of pro-MMP9	235	2	11496	1	0.0404676566590226	1.392892	21.5	MMP1
Mbco2_beta_level4	E_m_p_t_y	Diffrna_down	DAU-MSN05_01R-F1SW0-CMfr2-N-Anthracycline-Is cardiotoxic: Yes	Apoptotic signaling during unfolded protein response pathway	235	2	11496	1	0.0404676566590226	1.392892	21.5	DDIT3
Mbco2_beta_level4	E_m_p_t_y	Diffrna_down	DAU-MSN05_01R-F1SW0-CMfr2-N-Anthracycline-Is cardiotoxic: Yes	Inhibition of ADAM28	235	2	11496	1	0.0404676566590226	1.392892	21.5	TIMP4
Mbco2_beta_level4	E_m_p_t_y	Diffrna_down	DAU-MSN05_01R-F1SW0-CMfr2-N-Anthracycline-Is cardiotoxic: Yes	Triacylglycerol incorporation into forming lipid droplets	235	2	11496	1	0.0404676566590226	1.392892	21.5	FITM1
Mbco2_beta_level4	E_m_p_t_y	Diffrna_down	DAU-MSN05_01R-F1SW0-CMfr2-N-Anthracycline-Is cardiotoxic: Yes	Amino acid-induced lysosomal translocation of mTORC1	235	16	11496	2	0.0413602646208868	1.383417	24	FNIP2;SESN2
Mbco2_beta_level4	E_m_p_t_y	Diffrna_up	DAU-MSN06_07R-F1SW0-CMfr2-N-Anthracycline-Is cardiotoxic: Yes	Cardiac thick myofilament organization	520	10	11496	5	3.87442743229567E-05	4.411792	1.5	MYBPC3;MYH7;MYL2;MYL3;MYOM1
Mbco2_beta_level4	E_m_p_t_y	Diffrna_up	DAU-MSN06_07R-F1SW0-CMfr2-N-Anthracycline-Is cardiotoxic: Yes	Cyclin-CDK-PLK1-mediated mitotic entry	520	10	11496	5	3.87442743229567E-05	4.411792	1.5	CCNA2;CCNB2;CDC25B;CDK1;PLK1
Mbco2_beta_level4	E_m_p_t_y	Diffrna_up	DAU-MSN06_07R-F1SW0-CMfr2-N-Anthracycline-Is cardiotoxic: Yes	Kinetochore-microtubule attachment error correction	520	7	11496	4	0.000129870093162456	3.886491	3	BIRC5;CDCA8;KIF2C;PLK1
Mbco2_beta_level4	E_m_p_t_y	Diffrna_up	DAU-MSN06_07R-F1SW0-CMfr2-N-Anthracycline-Is cardiotoxic: Yes	Cardiac thin myofilament organization	520	8	11496	4	0.000250451953722435	3.601276	4.5	ACTC1;TNNC1;TNNT2;TPM1
Mbco2_beta_level4	E_m_p_t_y	Diffrna_up	DAU-MSN06_07R-F1SW0-CMfr2-N-Anthracycline-Is cardiotoxic: Yes	Slow fiber thick myofilament organization	520	8	11496	4	0.000250451953722435	3.601276	4.5	MYH7;MYL2;MYL3;MYOM1
Mbco2_beta_level4	E_m_p_t_y	Diffrna_up	DAU-MSN06_07R-F1SW0-CMfr2-N-Anthracycline-Is cardiotoxic: Yes	Initiation of canonical WNT signaling by cognate receptors	520	10	11496	4	0.000698699082148737	3.15571	6	FZD1;FZD10;FZD7;FZD8
Mbco2_beta_level4	E_m_p_t_y	Diffrna_up	DAU-MSN06_07R-F1SW0-CMfr2-N-Anthracycline-Is cardiotoxic: Yes	Deactivation of activated G-alpha-q	520	7	11496	3	0.00280949290932443	2.551372	7	RGS16;RGS2;RGS5
Mbco2_beta_level4	E_m_p_t_y	Diffrna_up	DAU-MSN06_07R-F1SW0-CMfr2-N-Anthracycline-Is cardiotoxic: Yes	Biosynthesis of collagen V	520	3	11496	2	0.00594275687835017	2.226012	8.5	COL5A1;COL5A2
Mbco2_beta_level4	E_m_p_t_y	Diffrna_up	DAU-MSN06_07R-F1SW0-CMfr2-N-Anthracycline-Is cardiotoxic: Yes	Sarcoplasmic calcium storage	520	3	11496	2	0.00594275687835017	2.226012	8.5	CASQ1;CASQ2
Mbco2_beta_level4	E_m_p_t_y	Diffrna_up	DAU-MSN06_07R-F1SW0-CMfr2-N-Anthracycline-Is cardiotoxic: Yes	Deactivation of activated G-alpha-i-o	520	9	11496	3	0.00630001764451025	2.200658	10.5	RGS16;RGS2;RGS5
Mbco2_beta_level4	E_m_p_t_y	Diffrna_up	DAU-MSN06_07R-F1SW0-CMfr2-N-Anthracycline-Is cardiotoxic: Yes	Slow fiber thin myofilament organization	520	9	11496	3	0.00630001764451025	2.200658	10.5	TNNC1;TNNI1;TPM1
Mbco2_beta_level4	E_m_p_t_y	Diffrna_up	DAU-MSN06_07R-F1SW0-CMfr2-N-Anthracycline-Is cardiotoxic: Yes	Cardiomyocyte membrane clock oscillation	520	12	11496	3	0.0149110094151045	1.826493	12.5	CACNA1G;KCNJ5;KCNQ1
Mbco2_beta_level4	E_m_p_t_y	Diffrna_up	DAU-MSN06_07R-F1SW0-CMfr2-N-Anthracycline-Is cardiotoxic: Yes	DREAM complex-mediated repression of cell cycle genes	520	12	11496	3	0.0149110094151045	1.826493	12.5	LIN9;MYBL1;MYBL2
Mbco2_beta_level4	E_m_p_t_y	Diffrna_up	DAU-MSN06_07R-F1SW0-CMfr2-N-Anthracycline-Is cardiotoxic: Yes	Regulation of centrosome maturation	520	5	11496	2	0.0186433590040601	1.729476	14	PLK1;TPX2
Mbco2_beta_level4	E_m_p_t_y	Diffrna_up	DAU-MSN06_07R-F1SW0-CMfr2-N-Anthracycline-Is cardiotoxic: Yes	Spindle assembly checkpoint	520	14	11496	3	0.0230700700616618	1.636951	15	BIRC5;BUB1;CDCA8
Mbco2_beta_level4	E_m_p_t_y	Diffrna_up	DAU-MSN06_07R-F1SW0-CMfr2-N-Anthracycline-Is cardiotoxic: Yes	MCM2-7 double hexamer assembly on dsDNA	520	6	11496	2	0.0271344969407419	1.566478	16	MCM4;MCM5
Mbco2_beta_level4	E_m_p_t_y	Diffrna_up	DAU-MSN06_07R-F1SW0-CMfr2-N-Anthracycline-Is cardiotoxic: Yes	Kv1-mediated potassium flux	520	7	11496	2	0.0368644985526054	1.433392	17.5	KCNA1;KCNA7
Mbco2_beta_level4	E_m_p_t_y	Diffrna_up	DAU-MSN06_07R-F1SW0-CMfr2-N-Anthracycline-Is cardiotoxic: Yes	Semaphorin 3A receptor signaling	520	7	11496	2	0.0368644985526054	1.433392	17.5	PLXNA4;RND1
Mbco2_beta_level4	E_m_p_t_y	Diffrna_up	DAU-MSN06_07R-F1SW0-CMfr2-N-Anthracycline-Is cardiotoxic: Yes	Atrial natriuretic peptide synthesis	520	1	11496	1	0.0452331245648692	1.344543	23.5	NPPA
Mbco2_beta_level4	E_m_p_t_y	Diffrna_up	DAU-MSN06_07R-F1SW0-CMfr2-N-Anthracycline-Is cardiotoxic: Yes	Biosynthesis of collagen III	520	1	11496	1	0.0452331245648692	1.344543	23.5	COL3A1
Mbco2_beta_level4	E_m_p_t_y	Diffrna_up	DAU-MSN06_07R-F1SW0-CMfr2-N-Anthracycline-Is cardiotoxic: Yes	Biosynthesis of collagen XXI	520	1	11496	1	0.0452331245648692	1.344543	23.5	COL21A1
Mbco2_beta_level4	E_m_p_t_y	Diffrna_up	DAU-MSN06_07R-F1SW0-CMfr2-N-Anthracycline-Is cardiotoxic: Yes	Brain natriuretic peptide synthesis	520	1	11496	1	0.0452331245648692	1.344543	23.5	NPPB
Mbco2_beta_level4	E_m_p_t_y	Diffrna_up	DAU-MSN06_07R-F1SW0-CMfr2-N-Anthracycline-Is cardiotoxic: Yes	Cardiac muscle-specific actin biosynthesis	520	1	11496	1	0.0452331245648692	1.344543	23.5	ACTC1
Mbco2_beta_level4	E_m_p_t_y	Diffrna_up	DAU-MSN06_07R-F1SW0-CMfr2-N-Anthracycline-Is cardiotoxic: Yes	Interferon alpha synthesis	520	1	11496	1	0.0452331245648692	1.344543	23.5	IRF3
Mbco2_beta_level4	E_m_p_t_y	Diffrna_up	DAU-MSN06_07R-F1SW0-CMfr2-N-Anthracycline-Is cardiotoxic: Yes	Interferon beta synthesis	520	1	11496	1	0.0452331245648692	1.344543	23.5	IRF3
Mbco2_beta_level4	E_m_p_t_y	Diffrna_up	DAU-MSN06_07R-F1SW0-CMfr2-N-Anthracycline-Is cardiotoxic: Yes	Myoglobin assembly	520	1	11496	1	0.0452331245648692	1.344543	23.5	MB
Mbco2_beta_level4	E_m_p_t_y	Diffrna_up	DAU-MSN06_07R-F1SW0-CMfr2-N-Anthracycline-Is cardiotoxic: Yes	T-type channel-mediated calcium entry	520	1	11496	1	0.0452331245648692	1.344543	23.5	CACNA1G
Mbco2_beta_level4	E_m_p_t_y	Diffrna_up	DAU-MSN06_07R-F1SW0-CMfr2-N-Anthracycline-Is cardiotoxic: Yes	Vitamin D receptor-selective nuclear signaling	520	1	11496	1	0.0452331245648692	1.344543	23.5	VDR
Mbco2_beta_level4	E_m_p_t_y	Diffrna_up	DAU-MSN06_07R-F1SW0-CMfr2-N-Anthracycline-Is cardiotoxic: Yes	Fast fiber thick myofilament organization	520	8	11496	2	0.0477043589097834	1.321442	29	MYL2;MYOM1
Mbco2_beta_level4	E_m_p_t_y	Diffrna_down	DAU-MSN06_07R-F1SW0-CMfr2-N-Anthracycline-Is cardiotoxic: Yes	Actin-microtubule crosslinking	233	7	11496	3	0.000270871617152299	3.567236	1	MAP1A;MAP1B;MAP2
Mbco2_beta_level4	E_m_p_t_y	Diffrna_down	DAU-MSN06_07R-F1SW0-CMfr2-N-Anthracycline-Is cardiotoxic: Yes	p53-mediated maintenance of DNA-damage induced G2-M arrest	233	4	11496	2	0.00238909147420433	2.621767	2	CDKN1A;GADD45A
Mbco2_beta_level4	E_m_p_t_y	Diffrna_down	DAU-MSN06_07R-F1SW0-CMfr2-N-Anthracycline-Is cardiotoxic: Yes	p53-mediated G1-S arrest	233	5	11496	2	0.00392864401679764	2.405757	3	CDKN1A;GADD45A
Mbco2_beta_level4	E_m_p_t_y	Diffrna_down	DAU-MSN06_07R-F1SW0-CMfr2-N-Anthracycline-Is cardiotoxic: Yes	Proton gradient generation by complex I	233	33	11496	4	0.00424183729816388	2.372446	4	NDUFA12;NDUFA8;NDUFB8;NDUFS5
Mbco2_beta_level4	E_m_p_t_y	Diffrna_down	DAU-MSN06_07R-F1SW0-CMfr2-N-Anthracycline-Is cardiotoxic: Yes	alpha-tubulin biogenesis	233	6	11496	2	0.00581439826227808	2.235495	5	TUBA1C;TUBA4A
Mbco2_beta_level4	E_m_p_t_y	Diffrna_down	DAU-MSN06_07R-F1SW0-CMfr2-N-Anthracycline-Is cardiotoxic: Yes	Co-translational protein insertion into ER membrane	233	7	11496	2	0.00803180892016272	2.095187	6	CCDC47;NCLN
Mbco2_beta_level4	E_m_p_t_y	Diffrna_down	DAU-MSN06_07R-F1SW0-CMfr2-N-Anthracycline-Is cardiotoxic: Yes	Proteolysis of collagen III	233	8	11496	2	0.0105667737317466	1.976058	7	MMP1;MMP10
Mbco2_beta_level4	E_m_p_t_y	Diffrna_down	DAU-MSN06_07R-F1SW0-CMfr2-N-Anthracycline-Is cardiotoxic: Yes	Actin filament crosslinking	233	9	11496	2	0.0134056216111495	1.872713	8.5	FLNB;FLNC
Mbco2_beta_level4	E_m_p_t_y	Diffrna_down	DAU-MSN06_07R-F1SW0-CMfr2-N-Anthracycline-Is cardiotoxic: Yes	Proteolysis of nidogen	233	9	11496	2	0.0134056216111495	1.872713	8.5	MMP1;MMP10
Mbco2_beta_level4	E_m_p_t_y	Diffrna_down	DAU-MSN06_07R-F1SW0-CMfr2-N-Anthracycline-Is cardiotoxic: Yes	Proteolysis of aggrecan	233	25	11496	3	0.0136034956734069	1.866349	10	ADAMTS1;MMP1;MMP10
Mbco2_beta_level4	E_m_p_t_y	Diffrna_down	DAU-MSN06_07R-F1SW0-CMfr2-N-Anthracycline-Is cardiotoxic: Yes	Induction of PINK1-parkin dependent mitophagy	233	1	11496	1	0.0202679192762224	1.693191	11.5	SQSTM1
Mbco2_beta_level4	E_m_p_t_y	Diffrna_down	DAU-MSN06_07R-F1SW0-CMfr2-N-Anthracycline-Is cardiotoxic: Yes	Skeletal muscle-specific actin biosynthesis	233	1	11496	1	0.0202679192762224	1.693191	11.5	ACTA1
Mbco2_beta_level4	E_m_p_t_y	Diffrna_down	DAU-MSN06_07R-F1SW0-CMfr2-N-Anthracycline-Is cardiotoxic: Yes	Proteolysis of gelatin	233	14	11496	2	0.031708368234041	1.498826	13	MMP1;MMP10
Mbco2_beta_level4	E_m_p_t_y	Diffrna_down	DAU-MSN06_07R-F1SW0-CMfr2-N-Anthracycline-Is cardiotoxic: Yes	Activation of pro-MMP9	233	2	11496	1	0.0401267774580321	1.396566	15.5	MMP1
Mbco2_beta_level4	E_m_p_t_y	Diffrna_down	DAU-MSN06_07R-F1SW0-CMfr2-N-Anthracycline-Is cardiotoxic: Yes	Apoptotic signaling during unfolded protein response pathway	233	2	11496	1	0.0401267774580321	1.396566	15.5	DDIT3
Mbco2_beta_level4	E_m_p_t_y	Diffrna_down	DAU-MSN06_07R-F1SW0-CMfr2-N-Anthracycline-Is cardiotoxic: Yes	Inhibition of ADAM28	233	2	11496	1	0.0401267774580321	1.396566	15.5	TIMP4
Mbco2_beta_level4	E_m_p_t_y	Diffrna_down	DAU-MSN06_07R-F1SW0-CMfr2-N-Anthracycline-Is cardiotoxic: Yes	Nucleasomal reorganization by FACT complex	233	2	11496	1	0.0401267774580321	1.396566	15.5	SSRP1
Mbco2_beta_level4	E_m_p_t_y	Diffrna_down	DAU-MSN06_07R-F1SW0-CMfr2-N-Anthracycline-Is cardiotoxic: Yes	Amino acid-induced lysosomal translocation of mTORC1	233	16	11496	2	0.0407232468844015	1.390158	18	FNIP2;SESN2
Mbco2_beta_level4	E_m_p_t_y	Diffrna_up	DAU-MSN08_13R-F1SW0-CMfr2-N-Anthracycline-Is cardiotoxic: Yes	Cardiac thick myofilament organization	624	10	11496	6	4.3477837796806E-06	5.361732	1	MYBPC3;MYH6;MYH7;MYL2;MYL3;MYOM1
Mbco2_beta_level4	E_m_p_t_y	Diffrna_up	DAU-MSN08_13R-F1SW0-CMfr2-N-Anthracycline-Is cardiotoxic: Yes	Integrin-mediated leukocyte slow rolling on endothelium	624	6	11496	4	0.000118140604904996	3.927601	2	ITGAL;ITGAM;ITGB2;ITGB7
Mbco2_beta_level4	E_m_p_t_y	Diffrna_up	DAU-MSN08_13R-F1SW0-CMfr2-N-Anthracycline-Is cardiotoxic: Yes	Cardiac thin myofilament organization	624	8	11496	4	0.0005049666602919	3.296737	3.5	ACTC1;TNNC1;TNNT2;TPM1
Mbco2_beta_level4	E_m_p_t_y	Diffrna_up	DAU-MSN08_13R-F1SW0-CMfr2-N-Anthracycline-Is cardiotoxic: Yes	Slow fiber thick myofilament organization	624	8	11496	4	0.0005049666602919	3.296737	3.5	MYH7;MYL2;MYL3;MYOM1
Mbco2_beta_level4	E_m_p_t_y	Diffrna_up	DAU-MSN08_13R-F1SW0-CMfr2-N-Anthracycline-Is cardiotoxic: Yes	Slow fiber thin myofilament organization	624	9	11496	4	0.000869997782019455	3.060482	5	ACTA1;TNNC1;TNNI1;TPM1
Mbco2_beta_level4	E_m_p_t_y	Diffrna_up	DAU-MSN08_13R-F1SW0-CMfr2-N-Anthracycline-Is cardiotoxic: Yes	Initiation of canonical WNT signaling by cognate receptors	624	10	11496	4	0.00138799114844488	2.857613	6.5	FZD1;FZD10;FZD7;FZD8
Mbco2_beta_level4	E_m_p_t_y	Diffrna_up	DAU-MSN08_13R-F1SW0-CMfr2-N-Anthracycline-Is cardiotoxic: Yes	Leukocyte transmigration through endothelium	624	10	11496	4	0.00138799114844488	2.857613	6.5	ITGAL;ITGAM;ITGB2;VCAM1
Mbco2_beta_level4	E_m_p_t_y	Diffrna_up	DAU-MSN08_13R-F1SW0-CMfr2-N-Anthracycline-Is cardiotoxic: Yes	Notch-triggered transcriptional regulation	624	6	11496	3	0.00281332031198998	2.550781	8	HES1;HES7;HEY1
Mbco2_beta_level4	E_m_p_t_y	Diffrna_up	DAU-MSN08_13R-F1SW0-CMfr2-N-Anthracycline-Is cardiotoxic: Yes	Smooth muscle-specific actin biosynthesis	624	2	11496	2	0.0029418254827801	2.531383	9	ACTA2;ACTG2
Mbco2_beta_level4	E_m_p_t_y	Diffrna_up	DAU-MSN08_13R-F1SW0-CMfr2-N-Anthracycline-Is cardiotoxic: Yes	Deactivation of activated G-alpha-q	624	7	11496	3	0.00472545531448091	2.325556	10	RGS16;RGS2;RGS5
Mbco2_beta_level4	E_m_p_t_y	Diffrna_up	DAU-MSN08_13R-F1SW0-CMfr2-N-Anthracycline-Is cardiotoxic: Yes	Alpha2 adrenergic receptor signaling	624	3	11496	2	0.008507081555364	2.07022	11.5	ADRA2A;ADRA2C
Mbco2_beta_level4	E_m_p_t_y	Diffrna_up	DAU-MSN08_13R-F1SW0-CMfr2-N-Anthracycline-Is cardiotoxic: Yes	Biosynthesis of collagen V	624	3	11496	2	0.008507081555364	2.07022	11.5	COL5A1;COL5A2
Mbco2_beta_level4	E_m_p_t_y	Diffrna_up	DAU-MSN08_13R-F1SW0-CMfr2-N-Anthracycline-Is cardiotoxic: Yes	Deactivation of activated G-alpha-i-o	624	9	11496	3	0.0104516238691534	1.980816	13	RGS16;RGS2;RGS5
Mbco2_beta_level4	E_m_p_t_y	Diffrna_up	DAU-MSN08_13R-F1SW0-CMfr2-N-Anthracycline-Is cardiotoxic: Yes	Cardiomyocyte membrane clock oscillation	624	12	11496	3	0.0242391706366505	1.615482	14	CACNA1G;KCNJ5;KCNQ1
Mbco2_beta_level4	E_m_p_t_y	Diffrna_down	DAU-MSN08_13R-F1SW0-CMfr2-N-Anthracycline-Is cardiotoxic: Yes	p53-mediated maintenance of DNA-damage induced G2-M arrest	137	4	11496	2	0.000832779805520822	3.07947	1	CDKN1A;GADD45A
Mbco2_beta_level4	E_m_p_t_y	Diffrna_down	DAU-MSN08_13R-F1SW0-CMfr2-N-Anthracycline-Is cardiotoxic: Yes	p53-mediated G1-S arrest	137	5	11496	2	0.00137711837671917	2.861029	2	CDKN1A;GADD45A
Mbco2_beta_level4	E_m_p_t_y	Diffrna_down	DAU-MSN08_13R-F1SW0-CMfr2-N-Anthracycline-Is cardiotoxic: Yes	alpha-tubulin biogenesis	137	6	11496	2	0.00204954775775753	2.688342	3	TUBA1C;TUBA4A
Mbco2_beta_level4	E_m_p_t_y	Diffrna_down	DAU-MSN08_13R-F1SW0-CMfr2-N-Anthracycline-Is cardiotoxic: Yes	Actin-microtubule crosslinking	137	7	11496	2	0.0028469822874211	2.545615	4.5	MAP1A;MAP2
Mbco2_beta_level4	E_m_p_t_y	Diffrna_down	DAU-MSN08_13R-F1SW0-CMfr2-N-Anthracycline-Is cardiotoxic: Yes	Mitochondrial-dynein coupling for microtubule-based transport	137	7	11496	2	0.0028469822874211	2.545615	4.5	PAFAH1B1;TRAK2
Mbco2_beta_level4	E_m_p_t_y	Diffrna_down	DAU-MSN08_13R-F1SW0-CMfr2-N-Anthracycline-Is cardiotoxic: Yes	Proteolysis of collagen III	137	8	11496	2	0.00376639072961632	2.424075	6	MMP1;MMP10
Mbco2_beta_level4	E_m_p_t_y	Diffrna_down	DAU-MSN08_13R-F1SW0-CMfr2-N-Anthracycline-Is cardiotoxic: Yes	Proteolysis of nidogen	137	9	11496	2	0.00480479542957124	2.318325	7	MMP1;MMP10
Mbco2_beta_level4	E_m_p_t_y	Diffrna_down	DAU-MSN08_13R-F1SW0-CMfr2-N-Anthracycline-Is cardiotoxic: Yes	Proteolysis of gelatin	137	14	11496	2	0.0116811918342927	1.932513	8	MMP1;MMP10
Mbco2_beta_level4	E_m_p_t_y	Diffrna_down	DAU-MSN08_13R-F1SW0-CMfr2-N-Anthracycline-Is cardiotoxic: Yes	Induction of PINK1-parkin dependent mitophagy	137	1	11496	1	0.011917188587279	1.923826	9	SQSTM1
Mbco2_beta_level4	E_m_p_t_y	Diffrna_down	DAU-MSN08_13R-F1SW0-CMfr2-N-Anthracycline-Is cardiotoxic: Yes	Activation of pro-MMP9	137	2	11496	1	0.0236933821632542	1.625373	11.5	MMP1
Mbco2_beta_level4	E_m_p_t_y	Diffrna_down	DAU-MSN08_13R-F1SW0-CMfr2-N-Anthracycline-Is cardiotoxic: Yes	Apoptotic signaling during unfolded protein response pathway	137	2	11496	1	0.0236933821632542	1.625373	11.5	DDIT3
Mbco2_beta_level4	E_m_p_t_y	Diffrna_down	DAU-MSN08_13R-F1SW0-CMfr2-N-Anthracycline-Is cardiotoxic: Yes	Inhibition of ADAM28	137	2	11496	1	0.0236933821632542	1.625373	11.5	TIMP4
Mbco2_beta_level4	E_m_p_t_y	Diffrna_down	DAU-MSN08_13R-F1SW0-CMfr2-N-Anthracycline-Is cardiotoxic: Yes	Nucleasomal reorganization by FACT complex	137	2	11496	1	0.0236933821632542	1.625373	11.5	SSRP1
Mbco2_beta_level4	E_m_p_t_y	Diffrna_down	DAU-MSN08_13R-F1SW0-CMfr2-N-Anthracycline-Is cardiotoxic: Yes	Activation of pro-MMP1	137	3	11496	1	0.0353302367522307	1.451853	21.5	MMP10
Mbco2_beta_level4	E_m_p_t_y	Diffrna_down	DAU-MSN08_13R-F1SW0-CMfr2-N-Anthracycline-Is cardiotoxic: Yes	Activation of pro-MMP8	137	3	11496	1	0.0353302367522307	1.451853	21.5	MMP10
Mbco2_beta_level4	E_m_p_t_y	Diffrna_down	DAU-MSN08_13R-F1SW0-CMfr2-N-Anthracycline-Is cardiotoxic: Yes	Endoplasmic reticulum-endosome and lysosome cholesterol transfer	137	3	11496	1	0.0353302367522307	1.451853	21.5	NPC1
Mbco2_beta_level4	E_m_p_t_y	Diffrna_down	DAU-MSN08_13R-F1SW0-CMfr2-N-Anthracycline-Is cardiotoxic: Yes	Inhibition of ADAM33	137	3	11496	1	0.0353302367522307	1.451853	21.5	TIMP4
Mbco2_beta_level4	E_m_p_t_y	Diffrna_down	DAU-MSN08_13R-F1SW0-CMfr2-N-Anthracycline-Is cardiotoxic: Yes	Inhibition of MMP1	137	3	11496	1	0.0353302367522307	1.451853	21.5	TIMP4
Mbco2_beta_level4	E_m_p_t_y	Diffrna_down	DAU-MSN08_13R-F1SW0-CMfr2-N-Anthracycline-Is cardiotoxic: Yes	Inhibition of MMP2	137	3	11496	1	0.0353302367522307	1.451853	21.5	TIMP4
Mbco2_beta_level4	E_m_p_t_y	Diffrna_down	DAU-MSN08_13R-F1SW0-CMfr2-N-Anthracycline-Is cardiotoxic: Yes	Inhibition of MMP3	137	3	11496	1	0.0353302367522307	1.451853	21.5	TIMP4
Mbco2_beta_level4	E_m_p_t_y	Diffrna_down	DAU-MSN08_13R-F1SW0-CMfr2-N-Anthracycline-Is cardiotoxic: Yes	Inhibition of MMP7	137	3	11496	1	0.0353302367522307	1.451853	21.5	TIMP4
Mbco2_beta_level4	E_m_p_t_y	Diffrna_down	DAU-MSN08_13R-F1SW0-CMfr2-N-Anthracycline-Is cardiotoxic: Yes	Inhibition of MMP9	137	3	11496	1	0.0353302367522307	1.451853	21.5	TIMP4
Mbco2_beta_level4	E_m_p_t_y	Diffrna_down	DAU-MSN08_13R-F1SW0-CMfr2-N-Anthracycline-Is cardiotoxic: Yes	Initiation of chylomicron remnant clearance	137	3	11496	1	0.0353302367522307	1.451853	21.5	LDLR
Mbco2_beta_level4	E_m_p_t_y	Diffrna_down	DAU-MSN08_13R-F1SW0-CMfr2-N-Anthracycline-Is cardiotoxic: Yes	Myosin-mediated contractile cortical force generation	137	3	11496	1	0.0353302367522307	1.451853	21.5	MYH14
Mbco2_beta_level4	E_m_p_t_y	Diffrna_down	DAU-MSN08_13R-F1SW0-CMfr2-N-Anthracycline-Is cardiotoxic: Yes	PeBoW complex-mediated pre-rRNA processing	137	3	11496	1	0.0353302367522307	1.451853	21.5	PES1
Mbco2_beta_level4	E_m_p_t_y	Diffrna_down	DAU-MSN08_13R-F1SW0-CMfr2-N-Anthracycline-Is cardiotoxic: Yes	Proteolysis of collagen V	137	3	11496	1	0.0353302367522307	1.451853	21.5	MMP10
Mbco2_beta_level4	E_m_p_t_y	Diffrna_down	DAU-MSN08_13R-F1SW0-CMfr2-N-Anthracycline-Is cardiotoxic: Yes	Proteolysis of collagen VII	137	3	11496	1	0.0353302367522307	1.451853	21.5	MMP1
Mbco2_beta_level4	E_m_p_t_y	Diffrna_down	DAU-MSN08_13R-F1SW0-CMfr2-N-Anthracycline-Is cardiotoxic: Yes	Quiescence- or senescence-associated CDK inhibition	137	3	11496	1	0.0353302367522307	1.451853	21.5	CDKN1A
Mbco2_beta_level4	E_m_p_t_y	Diffrna_down	DAU-MSN08_13R-F1SW0-CMfr2-N-Anthracycline-Is cardiotoxic: Yes	Selectin-mediated leukocyte rolling on endothelium	137	3	11496	1	0.0353302367522307	1.451853	21.5	CD44
Mbco2_beta_level4	E_m_p_t_y	Diffrna_down	DAU-MSN08_13R-F1SW0-CMfr2-N-Anthracycline-Is cardiotoxic: Yes	Proteolysis of aggrecan	137	25	11496	2	0.0353682394634508	1.451387	30	MMP1;MMP10
Mbco2_beta_level4	E_m_p_t_y	Diffrna_down	DAU-MSN08_13R-F1SW0-CMfr2-N-Anthracycline-Is cardiotoxic: Yes	Activation of pro-MMP10	137	4	11496	1	0.0468293890677415	1.329481	34.5	MMP10
Mbco2_beta_level4	E_m_p_t_y	Diffrna_down	DAU-MSN08_13R-F1SW0-CMfr2-N-Anthracycline-Is cardiotoxic: Yes	CDK inhibitor-mediated restriction-point surpression	137	4	11496	1	0.0468293890677415	1.329481	34.5	CDKN1A
Mbco2_beta_level4	E_m_p_t_y	Diffrna_down	DAU-MSN08_13R-F1SW0-CMfr2-N-Anthracycline-Is cardiotoxic: Yes	Clathrin coated pit invagination and vesicle scission	137	4	11496	1	0.0468293890677415	1.329481	34.5	DNM1
Mbco2_beta_level4	E_m_p_t_y	Diffrna_down	DAU-MSN08_13R-F1SW0-CMfr2-N-Anthracycline-Is cardiotoxic: Yes	Clathrin-coated vesicle uncoating	137	4	11496	1	0.0468293890677415	1.329481	34.5	HSPA8
Mbco2_beta_level4	E_m_p_t_y	Diffrna_down	DAU-MSN08_13R-F1SW0-CMfr2-N-Anthracycline-Is cardiotoxic: Yes	Core p38 signaling cascade	137	4	11496	1	0.0468293890677415	1.329481	34.5	MAP2K3
Mbco2_beta_level4	E_m_p_t_y	Diffrna_down	DAU-MSN08_13R-F1SW0-CMfr2-N-Anthracycline-Is cardiotoxic: Yes	Glutathione-dependent peroxide detoxification	137	4	11496	1	0.0468293890677415	1.329481	34.5	GPX3
Mbco2_beta_level4	E_m_p_t_y	Diffrna_down	DAU-MSN08_13R-F1SW0-CMfr2-N-Anthracycline-Is cardiotoxic: Yes	Initiation of LDL clearance	137	4	11496	1	0.0468293890677415	1.329481	34.5	LDLR
Mbco2_beta_level4	E_m_p_t_y	Diffrna_down	DAU-MSN08_13R-F1SW0-CMfr2-N-Anthracycline-Is cardiotoxic: Yes	Neurofilament dynamics	137	4	11496	1	0.0468293890677415	1.329481	34.5	NEFM
Mbco2_beta_level4	E_m_p_t_y	Diffrna_up	DAU-MSN09_04R-F1SW0-CMfr2-O-Anthracycline-Is cardiotoxic: Yes	Inhibition of ERK 1 2 signaling cascade	374	8	11496	3	0.00169331298845026	2.771263	1	DUSP2;DUSP4;DUSP6
Mbco2_beta_level4	E_m_p_t_y	Diffrna_up	DAU-MSN09_04R-F1SW0-CMfr2-O-Anthracycline-Is cardiotoxic: Yes	Inhibition of JNK signaling cascade	374	6	11496	2	0.0145170600235812	1.838121	2.5	DUSP2;DUSP4
Mbco2_beta_level4	E_m_p_t_y	Diffrna_up	DAU-MSN09_04R-F1SW0-CMfr2-O-Anthracycline-Is cardiotoxic: Yes	Nucleotide damage recognition during global genome NER	374	6	11496	2	0.0145170600235812	1.838121	2.5	DDB2;XPC
Mbco2_beta_level4	E_m_p_t_y	Diffrna_up	DAU-MSN09_04R-F1SW0-CMfr2-O-Anthracycline-Is cardiotoxic: Yes	Deactivation of activated G-alpha-q	374	7	11496	2	0.0198901214073392	1.701363	4	RGS16;RGS5
Mbco2_beta_level4	E_m_p_t_y	Diffrna_up	DAU-MSN09_04R-F1SW0-CMfr2-O-Anthracycline-Is cardiotoxic: Yes	Biosynthesis of collagen XXVII	374	1	11496	1	0.0325330549757133	1.487675	7.5	COL27A1
Mbco2_beta_level4	E_m_p_t_y	Diffrna_up	DAU-MSN09_04R-F1SW0-CMfr2-O-Anthracycline-Is cardiotoxic: Yes	Hair keratin crosslinking	374	1	11496	1	0.0325330549757133	1.487675	7.5	KRTAP19-1
Mbco2_beta_level4	E_m_p_t_y	Diffrna_up	DAU-MSN09_04R-F1SW0-CMfr2-O-Anthracycline-Is cardiotoxic: Yes	Leukemia inhibitory factor synthesis	374	1	11496	1	0.0325330549757133	1.487675	7.5	LIF
Mbco2_beta_level4	E_m_p_t_y	Diffrna_up	DAU-MSN09_04R-F1SW0-CMfr2-O-Anthracycline-Is cardiotoxic: Yes	Local acetylcholine degradation	374	1	11496	1	0.0325330549757133	1.487675	7.5	ACHE
Mbco2_beta_level4	E_m_p_t_y	Diffrna_up	DAU-MSN09_04R-F1SW0-CMfr2-O-Anthracycline-Is cardiotoxic: Yes	Myoglobin assembly	374	1	11496	1	0.0325330549757133	1.487675	7.5	MB
Mbco2_beta_level4	E_m_p_t_y	Diffrna_up	DAU-MSN09_04R-F1SW0-CMfr2-O-Anthracycline-Is cardiotoxic: Yes	T-type channel-mediated calcium entry	374	1	11496	1	0.0325330549757133	1.487675	7.5	CACNA1G
Mbco2_beta_level4	E_m_p_t_y	Diffrna_up	DAU-MSN09_04R-F1SW0-CMfr2-O-Anthracycline-Is cardiotoxic: Yes	Deactivation of activated G-alpha-i-o	374	9	11496	2	0.0326633685430516	1.485939	11	RGS16;RGS5
Mbco2_beta_level4	E_m_p_t_y	Diffrna_up	DAU-MSN09_04R-F1SW0-CMfr2-O-Anthracycline-Is cardiotoxic: Yes	Cyclin-CDK-PLK1-mediated mitotic entry	374	10	11496	2	0.0399650922353259	1.398319	12.5	CDC25B;CDK1
Mbco2_beta_level4	E_m_p_t_y	Diffrna_up	DAU-MSN09_04R-F1SW0-CMfr2-O-Anthracycline-Is cardiotoxic: Yes	Transcription by RNA polymerase I	374	10	11496	2	0.0399650922353259	1.398319	12.5	POLR2H;POLR2L
Mbco2_beta_level4	E_m_p_t_y	Diffrna_up	DAU-MSN09_04R-F1SW0-CMfr2-O-Anthracycline-Is cardiotoxic: Yes	Proteolysis of aggrecan	374	25	11496	3	0.0462661578688479	1.334737	14	ADAMTS15;ADAMTS8;CTSB
Mbco2_beta_level4	E_m_p_t_y	Diffrna_up	DAU-MSN09_04R-F1SW0-CMfr2-O-Anthracycline-Is cardiotoxic: Yes	Lysosomal protein degradation by cathepsins	374	11	11496	2	0.0478153599146785	1.320433	15	CTSB;CTSV
Mbco2_beta_level4	E_m_p_t_y	Diffrna_down	DAU-MSN09_04R-F1SW0-CMfr2-O-Anthracycline-Is cardiotoxic: Yes	Cardiac thin myofilament organization	409	8	11496	6	5.15559650288863E-08	7.287721	1	ACTC1;LMOD2;TNNC1;TNNI3;TNNT2;TPM1
Mbco2_beta_level4	E_m_p_t_y	Diffrna_down	DAU-MSN09_04R-F1SW0-CMfr2-O-Anthracycline-Is cardiotoxic: Yes	Slow fiber thick myofilament organization	409	8	11496	5	2.85153998678353E-06	5.54492	2	MYL2;MYL3;MYOM1;MYOM2;OBSCN
Mbco2_beta_level4	E_m_p_t_y	Diffrna_down	DAU-MSN09_04R-F1SW0-CMfr2-O-Anthracycline-Is cardiotoxic: Yes	Slow fiber thin myofilament organization	409	9	11496	5	6.22843575817363E-06	5.205621	3	ACTA1;TNNC1;TNNI1;TNNT1;TPM1
Mbco2_beta_level4	E_m_p_t_y	Diffrna_down	DAU-MSN09_04R-F1SW0-CMfr2-O-Anthracycline-Is cardiotoxic: Yes	Cardiac thick myofilament organization	409	10	11496	5	1.20930692134063E-05	4.917463	4	MYL2;MYL3;MYOM1;MYOM2;OBSCN
Mbco2_beta_level4	E_m_p_t_y	Diffrna_down	DAU-MSN09_04R-F1SW0-CMfr2-O-Anthracycline-Is cardiotoxic: Yes	Fast fiber thick myofilament organization	409	8	11496	4	9.8638647694968E-05	4.005953	5	MYL2;MYOM1;MYOM2;OBSCN
Mbco2_beta_level4	E_m_p_t_y	Diffrna_down	DAU-MSN09_04R-F1SW0-CMfr2-O-Anthracycline-Is cardiotoxic: Yes	Glycolysis	409	26	11496	6	0.000245569704831777	3.609825	6	ALDOC;ENO2;GCKR;HK2;PFKFB3;PFKM
Mbco2_beta_level4	E_m_p_t_y	Diffrna_down	DAU-MSN09_04R-F1SW0-CMfr2-O-Anthracycline-Is cardiotoxic: Yes	Bloch pathway of cholesterol biosynthesis	409	8	11496	3	0.0021904780855414	2.659461	7.5	DHCR7;MSMO1;SC5D
Mbco2_beta_level4	E_m_p_t_y	Diffrna_down	DAU-MSN09_04R-F1SW0-CMfr2-O-Anthracycline-Is cardiotoxic: Yes	Kandutsch-Russel pathway of cholesterol biosynthesis	409	8	11496	3	0.0021904780855414	2.659461	7.5	DHCR7;MSMO1;SC5D
Mbco2_beta_level4	E_m_p_t_y	Diffrna_down	DAU-MSN09_04R-F1SW0-CMfr2-O-Anthracycline-Is cardiotoxic: Yes	Sarcoplasmic calcium storage	409	3	11496	2	0.00369891086577744	2.431926	9	CASQ1;HRC
Mbco2_beta_level4	E_m_p_t_y	Diffrna_down	DAU-MSN09_04R-F1SW0-CMfr2-O-Anthracycline-Is cardiotoxic: Yes	Polyamine interconversion	409	4	11496	2	0.0072237014311499	2.14124	10	SAT1;SMOX
Mbco2_beta_level4	E_m_p_t_y	Diffrna_down	DAU-MSN09_04R-F1SW0-CMfr2-O-Anthracycline-Is cardiotoxic: Yes	Proteolysis of aggrecan	409	25	11496	4	0.0110395428639654	1.957049	11	ADAMTS1;ADAMTS9;MMP1;MMP10
Mbco2_beta_level4	E_m_p_t_y	Diffrna_down	DAU-MSN09_04R-F1SW0-CMfr2-O-Anthracycline-Is cardiotoxic: Yes	Stimulation of DNA end resection	409	5	11496	2	0.0117569771500196	1.929704	12	BARD1;MRNIP
Mbco2_beta_level4	E_m_p_t_y	Diffrna_down	DAU-MSN09_04R-F1SW0-CMfr2-O-Anthracycline-Is cardiotoxic: Yes	alpha-tubulin biogenesis	409	6	11496	2	0.0172228665486239	1.763895	13	TUBA1C;TUBA4A
Mbco2_beta_level4	E_m_p_t_y	Diffrna_down	DAU-MSN09_04R-F1SW0-CMfr2-O-Anthracycline-Is cardiotoxic: Yes	Actin-microtubule crosslinking	409	7	11496	2	0.0235495978490528	1.628016	15.5	MAP1A;MAP2
Mbco2_beta_level4	E_m_p_t_y	Diffrna_down	DAU-MSN09_04R-F1SW0-CMfr2-O-Anthracycline-Is cardiotoxic: Yes	Na-K-ATPase core organization	409	7	11496	2	0.0235495978490528	1.628016	15.5	ATP1A2;ATP1A3
Mbco2_beta_level4	E_m_p_t_y	Diffrna_down	DAU-MSN09_04R-F1SW0-CMfr2-O-Anthracycline-Is cardiotoxic: Yes	Proteolysis of versican	409	7	11496	2	0.0235495978490528	1.628016	15.5	ADAMTS9;MMP1
Mbco2_beta_level4	E_m_p_t_y	Diffrna_down	DAU-MSN09_04R-F1SW0-CMfr2-O-Anthracycline-Is cardiotoxic: Yes	Semaphorin 3A receptor signaling	409	7	11496	2	0.0235495978490528	1.628016	15.5	PLXND1;RND1
Mbco2_beta_level4	E_m_p_t_y	Diffrna_down	DAU-MSN09_04R-F1SW0-CMfr2-O-Anthracycline-Is cardiotoxic: Yes	Fast fiber thin myofilament organization	409	8	11496	2	0.0306693044369985	1.513296	18.5	ACTA1;TPM1
Mbco2_beta_level4	E_m_p_t_y	Diffrna_down	DAU-MSN09_04R-F1SW0-CMfr2-O-Anthracycline-Is cardiotoxic: Yes	Proteolysis of collagen III	409	8	11496	2	0.0306693044369985	1.513296	18.5	MMP1;MMP10
Mbco2_beta_level4	E_m_p_t_y	Diffrna_down	DAU-MSN09_04R-F1SW0-CMfr2-O-Anthracycline-Is cardiotoxic: Yes	Biosynthesis of collagen XII	409	1	11496	1	0.0355775922055053	1.448823	24	COL12A1
Mbco2_beta_level4	E_m_p_t_y	Diffrna_down	DAU-MSN09_04R-F1SW0-CMfr2-O-Anthracycline-Is cardiotoxic: Yes	Biosynthesis of collagen XXI	409	1	11496	1	0.0355775922055053	1.448823	24	COL21A1
Mbco2_beta_level4	E_m_p_t_y	Diffrna_down	DAU-MSN09_04R-F1SW0-CMfr2-O-Anthracycline-Is cardiotoxic: Yes	Brain natriuretic peptide synthesis	409	1	11496	1	0.0355775922055053	1.448823	24	NPPB
Mbco2_beta_level4	E_m_p_t_y	Diffrna_down	DAU-MSN09_04R-F1SW0-CMfr2-O-Anthracycline-Is cardiotoxic: Yes	Calcium-activated channel-mediated sodium transmembrane movement	409	1	11496	1	0.0355775922055053	1.448823	24	TRPM4
Mbco2_beta_level4	E_m_p_t_y	Diffrna_down	DAU-MSN09_04R-F1SW0-CMfr2-O-Anthracycline-Is cardiotoxic: Yes	Cardiac muscle-specific actin biosynthesis	409	1	11496	1	0.0355775922055053	1.448823	24	ACTC1
Mbco2_beta_level4	E_m_p_t_y	Diffrna_down	DAU-MSN09_04R-F1SW0-CMfr2-O-Anthracycline-Is cardiotoxic: Yes	C-type natriuretic peptide synthesis	409	1	11496	1	0.0355775922055053	1.448823	24	NPPC
Mbco2_beta_level4	E_m_p_t_y	Diffrna_down	DAU-MSN09_04R-F1SW0-CMfr2-O-Anthracycline-Is cardiotoxic: Yes	Semaphorin 3E receptor signaling	409	1	11496	1	0.0355775922055053	1.448823	24	PLXND1
Mbco2_beta_level4	E_m_p_t_y	Diffrna_down	DAU-MSN09_04R-F1SW0-CMfr2-O-Anthracycline-Is cardiotoxic: Yes	Semaphorin 4A receptor signaling	409	1	11496	1	0.0355775922055053	1.448823	24	PLXND1
Mbco2_beta_level4	E_m_p_t_y	Diffrna_down	DAU-MSN09_04R-F1SW0-CMfr2-O-Anthracycline-Is cardiotoxic: Yes	Skeletal muscle-specific actin biosynthesis	409	1	11496	1	0.0355775922055053	1.448823	24	ACTA1
Mbco2_beta_level4	E_m_p_t_y	Diffrna_down	DAU-MSN09_04R-F1SW0-CMfr2-O-Anthracycline-Is cardiotoxic: Yes	beta-tubulin biogenesis	409	9	11496	2	0.0385178389275494	1.414338	29.5	TUBB;TUBB4A
Mbco2_beta_level4	E_m_p_t_y	Diffrna_down	DAU-MSN09_04R-F1SW0-CMfr2-O-Anthracycline-Is cardiotoxic: Yes	Proteolysis of nidogen	409	9	11496	2	0.0385178389275494	1.414338	29.5	MMP1;MMP10
Mbco2_beta_level4	E_m_p_t_y	Diffrna_down	DAU-MSN09_04R-F1SW0-CMfr2-O-Anthracycline-Is cardiotoxic: Yes	Leukocyte transmigration through endothelium	409	10	11496	2	0.0470345954714887	1.327583	31	MCAM;VCAM1
Mbco2_beta_level4	E_m_p_t_y	Diffrna_up	DEC-MSN01_03R-F1SW0.65-CMfr-1-N-Non_cardiovascular_drug-Is cardiotoxic: ND	Cardiac thick myofilament organization	350	10	11496	4	0.000153350279889401	3.814315	1	MYH6;MYL2;MYOM2;MYOM3
Mbco2_beta_level4	E_m_p_t_y	Diffrna_up	DEC-MSN01_03R-F1SW0.65-CMfr-1-N-Non_cardiovascular_drug-Is cardiotoxic: ND	MCM2-7 double hexamer assembly on dsDNA	350	6	11496	3	0.000522610908050879	3.281821	2	MCM5;MCM6;MCM7
Mbco2_beta_level4	E_m_p_t_y	Diffrna_up	DEC-MSN01_03R-F1SW0.65-CMfr-1-N-Non_cardiovascular_drug-Is cardiotoxic: ND	Regulation of coagulation cascade by protein C	350	4	11496	2	0.00532476089311285	2.2737	3	PROCR;THBD
Mbco2_beta_level4	E_m_p_t_y	Diffrna_up	DEC-MSN01_03R-F1SW0.65-CMfr-1-N-Non_cardiovascular_drug-Is cardiotoxic: ND	Biosynthesis of collagen VI	350	5	11496	2	0.00869637397363964	2.060662	4	COL6A1;COL6A2
Mbco2_beta_level4	E_m_p_t_y	Diffrna_up	DEC-MSN01_03R-F1SW0.65-CMfr-1-N-Non_cardiovascular_drug-Is cardiotoxic: ND	Integrin-collagen interaction	350	6	11496	2	0.0127832555061805	1.893359	6	ITGA1;ITGA11
Mbco2_beta_level4	E_m_p_t_y	Diffrna_up	DEC-MSN01_03R-F1SW0.65-CMfr-1-N-Non_cardiovascular_drug-Is cardiotoxic: ND	Integrin-fibrinogen interaction	350	6	11496	2	0.0127832555061805	1.893359	6	ITGAX;ITGB2
Mbco2_beta_level4	E_m_p_t_y	Diffrna_up	DEC-MSN01_03R-F1SW0.65-CMfr-1-N-Non_cardiovascular_drug-Is cardiotoxic: ND	Intracellular retinoid transport	350	6	11496	2	0.0127832555061805	1.893359	6	RBP7;RLBP1
Mbco2_beta_level4	E_m_p_t_y	Diffrna_up	DEC-MSN01_03R-F1SW0.65-CMfr-1-N-Non_cardiovascular_drug-Is cardiotoxic: ND	Proteolysis of tenascin	350	7	11496	2	0.0175389770763813	1.755996	8	MMP1;MMP14
Mbco2_beta_level4	E_m_p_t_y	Diffrna_up	DEC-MSN01_03R-F1SW0.65-CMfr-1-N-Non_cardiovascular_drug-Is cardiotoxic: ND	Activation of pro-MMP2	350	8	11496	2	0.0229192605087001	1.639799	11.5	MMP1;MMP14
Mbco2_beta_level4	E_m_p_t_y	Diffrna_up	DEC-MSN01_03R-F1SW0.65-CMfr-1-N-Non_cardiovascular_drug-Is cardiotoxic: ND	Fast fiber thick myofilament organization	350	8	11496	2	0.0229192605087001	1.639799	11.5	MYL2;MYOM2
Mbco2_beta_level4	E_m_p_t_y	Diffrna_up	DEC-MSN01_03R-F1SW0.65-CMfr-1-N-Non_cardiovascular_drug-Is cardiotoxic: ND	Fast fiber thin myofilament organization	350	8	11496	2	0.0229192605087001	1.639799	11.5	LMOD3;TNNT3
Mbco2_beta_level4	E_m_p_t_y	Diffrna_up	DEC-MSN01_03R-F1SW0.65-CMfr-1-N-Non_cardiovascular_drug-Is cardiotoxic: ND	Proteolysis of collagen III	350	8	11496	2	0.0229192605087001	1.639799	11.5	MMP1;MMP14
Mbco2_beta_level4	E_m_p_t_y	Diffrna_up	DEC-MSN01_03R-F1SW0.65-CMfr-1-N-Non_cardiovascular_drug-Is cardiotoxic: ND	Proteolysis of perlecan	350	8	11496	2	0.0229192605087001	1.639799	11.5	MMP1;MMP14
Mbco2_beta_level4	E_m_p_t_y	Diffrna_up	DEC-MSN01_03R-F1SW0.65-CMfr-1-N-Non_cardiovascular_drug-Is cardiotoxic: ND	Slow fiber thick myofilament organization	350	8	11496	2	0.0229192605087001	1.639799	11.5	MYL2;MYOM2
Mbco2_beta_level4	E_m_p_t_y	Diffrna_up	DEC-MSN01_03R-F1SW0.65-CMfr-1-N-Non_cardiovascular_drug-Is cardiotoxic: ND	beta-tubulin biogenesis	350	9	11496	2	0.0288818905758737	1.539374	16.5	TUBB;TUBB2B
Mbco2_beta_level4	E_m_p_t_y	Diffrna_up	DEC-MSN01_03R-F1SW0.65-CMfr-1-N-Non_cardiovascular_drug-Is cardiotoxic: ND	Initiation of WNT-induced calcium signaling	350	9	11496	2	0.0288818905758737	1.539374	16.5	FZD2;ROR1
Mbco2_beta_level4	E_m_p_t_y	Diffrna_up	DEC-MSN01_03R-F1SW0.65-CMfr-1-N-Non_cardiovascular_drug-Is cardiotoxic: ND	Proteolysis of collagen II	350	9	11496	2	0.0288818905758737	1.539374	16.5	MMP1;MMP14
Mbco2_beta_level4	E_m_p_t_y	Diffrna_up	DEC-MSN01_03R-F1SW0.65-CMfr-1-N-Non_cardiovascular_drug-Is cardiotoxic: ND	Proteolysis of nidogen	350	9	11496	2	0.0288818905758737	1.539374	16.5	MMP1;MMP14
Mbco2_beta_level4	E_m_p_t_y	Diffrna_up	DEC-MSN01_03R-F1SW0.65-CMfr-1-N-Non_cardiovascular_drug-Is cardiotoxic: ND	Atrial natriuretic peptide synthesis	350	1	11496	1	0.0304453723034625	1.516479	26	NPPA
Mbco2_beta_level4	E_m_p_t_y	Diffrna_up	DEC-MSN01_03R-F1SW0.65-CMfr-1-N-Non_cardiovascular_drug-Is cardiotoxic: ND	Biosynthesis of collagen III	350	1	11496	1	0.0304453723034625	1.516479	26	COL3A1
Mbco2_beta_level4	E_m_p_t_y	Diffrna_up	DEC-MSN01_03R-F1SW0.65-CMfr-1-N-Non_cardiovascular_drug-Is cardiotoxic: ND	Biosynthesis of collagen XIII	350	1	11496	1	0.0304453723034625	1.516479	26	COL13A1
Mbco2_beta_level4	E_m_p_t_y	Diffrna_up	DEC-MSN01_03R-F1SW0.65-CMfr-1-N-Non_cardiovascular_drug-Is cardiotoxic: ND	Biosynthesis of collagen XV	350	1	11496	1	0.0304453723034625	1.516479	26	COL15A1
Mbco2_beta_level4	E_m_p_t_y	Diffrna_up	DEC-MSN01_03R-F1SW0.65-CMfr-1-N-Non_cardiovascular_drug-Is cardiotoxic: ND	Biosynthesis of collagen XXI	350	1	11496	1	0.0304453723034625	1.516479	26	COL21A1
Mbco2_beta_level4	E_m_p_t_y	Diffrna_up	DEC-MSN01_03R-F1SW0.65-CMfr-1-N-Non_cardiovascular_drug-Is cardiotoxic: ND	Brain derived neurotrophic factor synthesis	350	1	11496	1	0.0304453723034625	1.516479	26	BDNF
Mbco2_beta_level4	E_m_p_t_y	Diffrna_up	DEC-MSN01_03R-F1SW0.65-CMfr-1-N-Non_cardiovascular_drug-Is cardiotoxic: ND	Brain natriuretic peptide synthesis	350	1	11496	1	0.0304453723034625	1.516479	26	NPPB
Mbco2_beta_level4	E_m_p_t_y	Diffrna_up	DEC-MSN01_03R-F1SW0.65-CMfr-1-N-Non_cardiovascular_drug-Is cardiotoxic: ND	Catecholamine inactivation	350	1	11496	1	0.0304453723034625	1.516479	26	COMT
Mbco2_beta_level4	E_m_p_t_y	Diffrna_up	DEC-MSN01_03R-F1SW0.65-CMfr-1-N-Non_cardiovascular_drug-Is cardiotoxic: ND	Ceramide hydrolysis into sphingosine and fatty acid at acid pH	350	1	11496	1	0.0304453723034625	1.516479	26	ASAH1
Mbco2_beta_level4	E_m_p_t_y	Diffrna_up	DEC-MSN01_03R-F1SW0.65-CMfr-1-N-Non_cardiovascular_drug-Is cardiotoxic: ND	Constitutive channel-mediated calcium entry	350	1	11496	1	0.0304453723034625	1.516479	26	TRPM3
Mbco2_beta_level4	E_m_p_t_y	Diffrna_up	DEC-MSN01_03R-F1SW0.65-CMfr-1-N-Non_cardiovascular_drug-Is cardiotoxic: ND	Desmin dynamics	350	1	11496	1	0.0304453723034625	1.516479	26	DES
Mbco2_beta_level4	E_m_p_t_y	Diffrna_up	DEC-MSN01_03R-F1SW0.65-CMfr-1-N-Non_cardiovascular_drug-Is cardiotoxic: ND	Integrin-coagulation factor interaction	350	1	11496	1	0.0304453723034625	1.516479	26	ITGB2
Mbco2_beta_level4	E_m_p_t_y	Diffrna_up	DEC-MSN01_03R-F1SW0.65-CMfr-1-N-Non_cardiovascular_drug-Is cardiotoxic: ND	Integrin-complement interaction	350	1	11496	1	0.0304453723034625	1.516479	26	ITGB2
Mbco2_beta_level4	E_m_p_t_y	Diffrna_up	DEC-MSN01_03R-F1SW0.65-CMfr-1-N-Non_cardiovascular_drug-Is cardiotoxic: ND	Semaphorin 3E receptor signaling	350	1	11496	1	0.0304453723034625	1.516479	26	PLXND1
Mbco2_beta_level4	E_m_p_t_y	Diffrna_up	DEC-MSN01_03R-F1SW0.65-CMfr-1-N-Non_cardiovascular_drug-Is cardiotoxic: ND	Semaphorin 4A receptor signaling	350	1	11496	1	0.0304453723034625	1.516479	26	PLXND1
Mbco2_beta_level4	E_m_p_t_y	Diffrna_up	DEC-MSN01_03R-F1SW0.65-CMfr-1-N-Non_cardiovascular_drug-Is cardiotoxic: ND	Proteolysis of aggrecan	350	25	11496	3	0.0392095167336229	1.406608	34	ADAMTS1;MMP1;MMP14
Mbco2_beta_level4	E_m_p_t_y	Diffrna_up	DEC-MSN01_03R-F1SW0.65-CMfr-1-N-Non_cardiovascular_drug-Is cardiotoxic: ND	Lysosomal protein degradation by cathepsins	350	11	11496	2	0.0423951436864294	1.372684	35.5	CTSF;CTSH
Mbco2_beta_level4	E_m_p_t_y	Diffrna_up	DEC-MSN01_03R-F1SW0.65-CMfr-1-N-Non_cardiovascular_drug-Is cardiotoxic: ND	Proteolysis of collagen I	350	11	11496	2	0.0423951436864294	1.372684	35.5	MMP1;MMP14
Mbco2_beta_level4	E_m_p_t_y	Diffrna_up	DEC-MSN01_03R-F1SW0.65-CMfr-1-N-Non_cardiovascular_drug-Is cardiotoxic: ND	Cyclin-CDK-E2F-mediated restriction-point progression	350	12	11496	2	0.0498709108828344	1.302153	37	CCND1;CCND2
Mbco2_beta_level4	E_m_p_t_y	Diffrna_down	DEC-MSN01_03R-F1SW0.65-CMfr-1-N-Non_cardiovascular_drug-Is cardiotoxic: ND	Bloch pathway of cholesterol biosynthesis	472	8	11496	3	0.00329993697228264	2.481494	1.5	DHCR24;DHCR7;MSMO1
Mbco2_beta_level4	E_m_p_t_y	Diffrna_down	DEC-MSN01_03R-F1SW0.65-CMfr-1-N-Non_cardiovascular_drug-Is cardiotoxic: ND	Kandutsch-Russel pathway of cholesterol biosynthesis	472	8	11496	3	0.00329993697228264	2.481494	1.5	DHCR24;DHCR7;MSMO1
Mbco2_beta_level4	E_m_p_t_y	Diffrna_down	DEC-MSN01_03R-F1SW0.65-CMfr-1-N-Non_cardiovascular_drug-Is cardiotoxic: ND	Slow fiber thin myofilament organization	472	9	11496	3	0.00479997592361914	2.318761	3	ACTA1;NEB;TNNI1
Mbco2_beta_level4	E_m_p_t_y	Diffrna_down	DEC-MSN01_03R-F1SW0.65-CMfr-1-N-Non_cardiovascular_drug-Is cardiotoxic: ND	Biosynthesis of collagen V	472	3	11496	2	0.00490936064483212	2.308975	4	COL5A1;COL5A2
Mbco2_beta_level4	E_m_p_t_y	Diffrna_down	DEC-MSN01_03R-F1SW0.65-CMfr-1-N-Non_cardiovascular_drug-Is cardiotoxic: ND	Elastin crosslinking	472	4	11496	2	0.00955197748346186	2.019907	6	LOX;LOXL1
Mbco2_beta_level4	E_m_p_t_y	Diffrna_down	DEC-MSN01_03R-F1SW0.65-CMfr-1-N-Non_cardiovascular_drug-Is cardiotoxic: ND	Glutathione-dependent peroxide detoxification	472	4	11496	2	0.00955197748346186	2.019907	6	GPX1;GPX3
Mbco2_beta_level4	E_m_p_t_y	Diffrna_down	DEC-MSN01_03R-F1SW0.65-CMfr-1-N-Non_cardiovascular_drug-Is cardiotoxic: ND	Neurofilament dynamics	472	4	11496	2	0.00955197748346186	2.019907	6	NEFH;NEFM
Mbco2_beta_level4	E_m_p_t_y	Diffrna_down	DEC-MSN01_03R-F1SW0.65-CMfr-1-N-Non_cardiovascular_drug-Is cardiotoxic: ND	Thioredoxin-mediated regeneration of peroxiredoxins	472	5	11496	2	0.0154889681777204	1.809978	8	TXNIP;TXNRD1
Mbco2_beta_level4	E_m_p_t_y	Diffrna_down	DEC-MSN01_03R-F1SW0.65-CMfr-1-N-Non_cardiovascular_drug-Is cardiotoxic: ND	Spindle assembly checkpoint	472	14	11496	3	0.0178529634869052	1.74829	9	BIRC5;BUB1;CENPE
Mbco2_beta_level4	E_m_p_t_y	Diffrna_down	DEC-MSN01_03R-F1SW0.65-CMfr-1-N-Non_cardiovascular_drug-Is cardiotoxic: ND	alpha-tubulin biogenesis	472	6	11496	2	0.0226066662069101	1.645764	10	TUBA1C;TUBA4A
Mbco2_beta_level4	E_m_p_t_y	Diffrna_down	DEC-MSN01_03R-F1SW0.65-CMfr-1-N-Non_cardiovascular_drug-Is cardiotoxic: ND	Fast fiber thin myofilament organization	472	8	11496	2	0.0399647188265154	1.398323	11	ACTA1;NEB
Mbco2_beta_level4	E_m_p_t_y	Diffrna_down	DEC-MSN01_03R-F1SW0.65-CMfr-1-N-Non_cardiovascular_drug-Is cardiotoxic: ND	Beta3 adrenergic receptor signaling	472	1	11496	1	0.0410577592198221	1.386605	16	ADRB3
Mbco2_beta_level4	E_m_p_t_y	Diffrna_down	DEC-MSN01_03R-F1SW0.65-CMfr-1-N-Non_cardiovascular_drug-Is cardiotoxic: ND	Biosynthesis of collagen II	472	1	11496	1	0.0410577592198221	1.386605	16	COL2A1
Mbco2_beta_level4	E_m_p_t_y	Diffrna_down	DEC-MSN01_03R-F1SW0.65-CMfr-1-N-Non_cardiovascular_drug-Is cardiotoxic: ND	Biosynthesis of collagen XII	472	1	11496	1	0.0410577592198221	1.386605	16	COL12A1
Mbco2_beta_level4	E_m_p_t_y	Diffrna_down	DEC-MSN01_03R-F1SW0.65-CMfr-1-N-Non_cardiovascular_drug-Is cardiotoxic: ND	Biosynthesis of collagen XVII	472	1	11496	1	0.0410577592198221	1.386605	16	COL17A1
Mbco2_beta_level4	E_m_p_t_y	Diffrna_down	DEC-MSN01_03R-F1SW0.65-CMfr-1-N-Non_cardiovascular_drug-Is cardiotoxic: ND	Biosynthesis of collagen XXV	472	1	11496	1	0.0410577592198221	1.386605	16	COL25A1
Mbco2_beta_level4	E_m_p_t_y	Diffrna_down	DEC-MSN01_03R-F1SW0.65-CMfr-1-N-Non_cardiovascular_drug-Is cardiotoxic: ND	Catalase-mediated detoxification of hydrogen peroxide	472	1	11496	1	0.0410577592198221	1.386605	16	CAT
Mbco2_beta_level4	E_m_p_t_y	Diffrna_down	DEC-MSN01_03R-F1SW0.65-CMfr-1-N-Non_cardiovascular_drug-Is cardiotoxic: ND	Induction of PINK1-parkin dependent mitophagy	472	1	11496	1	0.0410577592198221	1.386605	16	SQSTM1
Mbco2_beta_level4	E_m_p_t_y	Diffrna_down	DEC-MSN01_03R-F1SW0.65-CMfr-1-N-Non_cardiovascular_drug-Is cardiotoxic: ND	Nuclear progesterone receptor-selective signaling	472	1	11496	1	0.0410577592198221	1.386605	16	PGR
Mbco2_beta_level4	E_m_p_t_y	Diffrna_down	DEC-MSN01_03R-F1SW0.65-CMfr-1-N-Non_cardiovascular_drug-Is cardiotoxic: ND	Skeletal muscle-specific actin biosynthesis	472	1	11496	1	0.0410577592198221	1.386605	16	ACTA1
Mbco2_beta_level4	E_m_p_t_y	Diffrna_up	DEC-MSN02_04R-F1SW0.65-CMfr-1-N-Non_cardiovascular_drug-Is cardiotoxic: ND	MCM2-7 double hexamer assembly on dsDNA	357	6	11496	4	1.30581138507709E-05	4.88412	1	MCM2;MCM5;MCM6;MCM7
Mbco2_beta_level4	E_m_p_t_y	Diffrna_up	DEC-MSN02_04R-F1SW0.65-CMfr-1-N-Non_cardiovascular_drug-Is cardiotoxic: ND	Cardiac thick myofilament organization	357	10	11496	4	0.00016555318361584	3.781062	2	MYH6;MYL2;MYOM2;MYOM3
Mbco2_beta_level4	E_m_p_t_y	Diffrna_up	DEC-MSN02_04R-F1SW0.65-CMfr-1-N-Non_cardiovascular_drug-Is cardiotoxic: ND	Proteolysis of tenascin	357	7	11496	3	0.000947064497209864	3.02362	3	MMP1;MMP14;MMP19
Mbco2_beta_level4	E_m_p_t_y	Diffrna_up	DEC-MSN02_04R-F1SW0.65-CMfr-1-N-Non_cardiovascular_drug-Is cardiotoxic: ND	Proteolysis of nidogen	357	9	11496	3	0.00216985574618999	2.663569	4	MMP1;MMP14;MMP19
Mbco2_beta_level4	E_m_p_t_y	Diffrna_up	DEC-MSN02_04R-F1SW0.65-CMfr-1-N-Non_cardiovascular_drug-Is cardiotoxic: ND	Proteolysis of collagen I	357	11	11496	3	0.00406948346909227	2.390461	5	MMP1;MMP14;MMP19
Mbco2_beta_level4	E_m_p_t_y	Diffrna_up	DEC-MSN02_04R-F1SW0.65-CMfr-1-N-Non_cardiovascular_drug-Is cardiotoxic: ND	Cyclin-CDK-E2F-mediated restriction-point progression	357	12	11496	3	0.00530217455132563	2.275546	6	CCND1;CCND2;E2F1
Mbco2_beta_level4	E_m_p_t_y	Diffrna_up	DEC-MSN02_04R-F1SW0.65-CMfr-1-N-Non_cardiovascular_drug-Is cardiotoxic: ND	Regulation of coagulation cascade by protein C	357	4	11496	2	0.00553561405612514	2.256834	7	PROCR;THBD
Mbco2_beta_level4	E_m_p_t_y	Diffrna_up	DEC-MSN02_04R-F1SW0.65-CMfr-1-N-Non_cardiovascular_drug-Is cardiotoxic: ND	Proteolysis of aggrecan	357	25	11496	4	0.00690079181452376	2.161101	8	ADAMTS1;MMP1;MMP14;MMP19
Mbco2_beta_level4	E_m_p_t_y	Diffrna_up	DEC-MSN02_04R-F1SW0.65-CMfr-1-N-Non_cardiovascular_drug-Is cardiotoxic: ND	Proteolysis of gelatin	357	14	11496	3	0.00837786550730818	2.076867	9	MMP1;MMP14;MMP19
Mbco2_beta_level4	E_m_p_t_y	Diffrna_up	DEC-MSN02_04R-F1SW0.65-CMfr-1-N-Non_cardiovascular_drug-Is cardiotoxic: ND	Biosynthesis of collagen VI	357	5	11496	2	0.00903703153227288	2.043974	10	COL6A1;COL6A2
Mbco2_beta_level4	E_m_p_t_y	Diffrna_up	DEC-MSN02_04R-F1SW0.65-CMfr-1-N-Non_cardiovascular_drug-Is cardiotoxic: ND	Integrin-fibrinogen interaction	357	6	11496	2	0.0132785885128156	1.876848	11.5	ITGAX;ITGB2
Mbco2_beta_level4	E_m_p_t_y	Diffrna_up	DEC-MSN02_04R-F1SW0.65-CMfr-1-N-Non_cardiovascular_drug-Is cardiotoxic: ND	Intracellular retinoid transport	357	6	11496	2	0.0132785885128156	1.876848	11.5	RBP1;RBP7
Mbco2_beta_level4	E_m_p_t_y	Diffrna_up	DEC-MSN02_04R-F1SW0.65-CMfr-1-N-Non_cardiovascular_drug-Is cardiotoxic: ND	Activation of pro-MMP2	357	8	11496	2	0.0237880938095438	1.62364	16	MMP1;MMP14
Mbco2_beta_level4	E_m_p_t_y	Diffrna_up	DEC-MSN02_04R-F1SW0.65-CMfr-1-N-Non_cardiovascular_drug-Is cardiotoxic: ND	Fast fiber thick myofilament organization	357	8	11496	2	0.0237880938095438	1.62364	16	MYL2;MYOM2
Mbco2_beta_level4	E_m_p_t_y	Diffrna_up	DEC-MSN02_04R-F1SW0.65-CMfr-1-N-Non_cardiovascular_drug-Is cardiotoxic: ND	Fast fiber thin myofilament organization	357	8	11496	2	0.0237880938095438	1.62364	16	LMOD3;TNNT3
Mbco2_beta_level4	E_m_p_t_y	Diffrna_up	DEC-MSN02_04R-F1SW0.65-CMfr-1-N-Non_cardiovascular_drug-Is cardiotoxic: ND	Proteolysis of collagen III	357	8	11496	2	0.0237880938095438	1.62364	16	MMP1;MMP14
Mbco2_beta_level4	E_m_p_t_y	Diffrna_up	DEC-MSN02_04R-F1SW0.65-CMfr-1-N-Non_cardiovascular_drug-Is cardiotoxic: ND	Proteolysis of perlecan	357	8	11496	2	0.0237880938095438	1.62364	16	MMP1;MMP14
Mbco2_beta_level4	E_m_p_t_y	Diffrna_up	DEC-MSN02_04R-F1SW0.65-CMfr-1-N-Non_cardiovascular_drug-Is cardiotoxic: ND	Slow fiber thick myofilament organization	357	8	11496	2	0.0237880938095438	1.62364	16	MYL2;MYOM2
Mbco2_beta_level4	E_m_p_t_y	Diffrna_up	DEC-MSN02_04R-F1SW0.65-CMfr-1-N-Non_cardiovascular_drug-Is cardiotoxic: ND	Type II epithelial keratin dynamics	357	8	11496	2	0.0237880938095438	1.62364	16	KRT4;KRT7
Mbco2_beta_level4	E_m_p_t_y	Diffrna_up	DEC-MSN02_04R-F1SW0.65-CMfr-1-N-Non_cardiovascular_drug-Is cardiotoxic: ND	beta-tubulin biogenesis	357	9	11496	2	0.0299647332554458	1.52339	20.5	TUBB;TUBB2B
Mbco2_beta_level4	E_m_p_t_y	Diffrna_up	DEC-MSN02_04R-F1SW0.65-CMfr-1-N-Non_cardiovascular_drug-Is cardiotoxic: ND	Proteolysis of collagen II	357	9	11496	2	0.0299647332554458	1.52339	20.5	MMP1;MMP14
Mbco2_beta_level4	E_m_p_t_y	Diffrna_up	DEC-MSN02_04R-F1SW0.65-CMfr-1-N-Non_cardiovascular_drug-Is cardiotoxic: ND	Atrial natriuretic peptide synthesis	357	1	11496	1	0.031054279749626	1.507879	28	NPPA
Mbco2_beta_level4	E_m_p_t_y	Diffrna_up	DEC-MSN02_04R-F1SW0.65-CMfr-1-N-Non_cardiovascular_drug-Is cardiotoxic: ND	Biosynthesis of collagen III	357	1	11496	1	0.031054279749626	1.507879	28	COL3A1
Mbco2_beta_level4	E_m_p_t_y	Diffrna_up	DEC-MSN02_04R-F1SW0.65-CMfr-1-N-Non_cardiovascular_drug-Is cardiotoxic: ND	Biosynthesis of collagen XIII	357	1	11496	1	0.031054279749626	1.507879	28	COL13A1
Mbco2_beta_level4	E_m_p_t_y	Diffrna_up	DEC-MSN02_04R-F1SW0.65-CMfr-1-N-Non_cardiovascular_drug-Is cardiotoxic: ND	Biosynthesis of collagen XIV	357	1	11496	1	0.031054279749626	1.507879	28	COL14A1
Mbco2_beta_level4	E_m_p_t_y	Diffrna_up	DEC-MSN02_04R-F1SW0.65-CMfr-1-N-Non_cardiovascular_drug-Is cardiotoxic: ND	Biosynthesis of collagen XV	357	1	11496	1	0.031054279749626	1.507879	28	COL15A1
Mbco2_beta_level4	E_m_p_t_y	Diffrna_up	DEC-MSN02_04R-F1SW0.65-CMfr-1-N-Non_cardiovascular_drug-Is cardiotoxic: ND	Brain derived neurotrophic factor synthesis	357	1	11496	1	0.031054279749626	1.507879	28	BDNF
Mbco2_beta_level4	E_m_p_t_y	Diffrna_up	DEC-MSN02_04R-F1SW0.65-CMfr-1-N-Non_cardiovascular_drug-Is cardiotoxic: ND	Brain natriuretic peptide synthesis	357	1	11496	1	0.031054279749626	1.507879	28	NPPB
Mbco2_beta_level4	E_m_p_t_y	Diffrna_up	DEC-MSN02_04R-F1SW0.65-CMfr-1-N-Non_cardiovascular_drug-Is cardiotoxic: ND	Catecholamine inactivation	357	1	11496	1	0.031054279749626	1.507879	28	COMT
Mbco2_beta_level4	E_m_p_t_y	Diffrna_up	DEC-MSN02_04R-F1SW0.65-CMfr-1-N-Non_cardiovascular_drug-Is cardiotoxic: ND	Desmin dynamics	357	1	11496	1	0.031054279749626	1.507879	28	DES
Mbco2_beta_level4	E_m_p_t_y	Diffrna_up	DEC-MSN02_04R-F1SW0.65-CMfr-1-N-Non_cardiovascular_drug-Is cardiotoxic: ND	Integrin-coagulation factor interaction	357	1	11496	1	0.031054279749626	1.507879	28	ITGB2
Mbco2_beta_level4	E_m_p_t_y	Diffrna_up	DEC-MSN02_04R-F1SW0.65-CMfr-1-N-Non_cardiovascular_drug-Is cardiotoxic: ND	Integrin-complement interaction	357	1	11496	1	0.031054279749626	1.507879	28	ITGB2
Mbco2_beta_level4	E_m_p_t_y	Diffrna_up	DEC-MSN02_04R-F1SW0.65-CMfr-1-N-Non_cardiovascular_drug-Is cardiotoxic: ND	Semaphorin 3E receptor signaling	357	1	11496	1	0.031054279749626	1.507879	28	PLXND1
Mbco2_beta_level4	E_m_p_t_y	Diffrna_up	DEC-MSN02_04R-F1SW0.65-CMfr-1-N-Non_cardiovascular_drug-Is cardiotoxic: ND	Semaphorin 4A receptor signaling	357	1	11496	1	0.031054279749626	1.507879	28	PLXND1
Mbco2_beta_level4	E_m_p_t_y	Diffrna_up	DEC-MSN02_04R-F1SW0.65-CMfr-1-N-Non_cardiovascular_drug-Is cardiotoxic: ND	Lysosomal protein degradation by cathepsins	357	11	11496	2	0.0439496442539097	1.357045	35	CTSF;CTSH
Mbco2_beta_level4	E_m_p_t_y	Diffrna_up	DEC-MSN02_04R-F1SW0.65-CMfr-1-N-Non_cardiovascular_drug-Is cardiotoxic: ND	Glycolysis	357	26	11496	3	0.0455417214698264	1.341591	36	GCKR;PFKFB3;PFKFB4
Mbco2_beta_level4	E_m_p_t_y	Diffrna_down	DEC-MSN02_04R-F1SW0.65-CMfr-1-N-Non_cardiovascular_drug-Is cardiotoxic: ND	Cyclin-CDK-PLK1-mediated mitotic entry	453	10	11496	4	0.000413435292739725	3.383592	1	AURKA;CCNA2;CCNB1;CDK1
Mbco2_beta_level4	E_m_p_t_y	Diffrna_down	DEC-MSN02_04R-F1SW0.65-CMfr-1-N-Non_cardiovascular_drug-Is cardiotoxic: ND	Apoptotic signaling during unfolded protein response pathway	453	2	11496	2	0.00154946191546034	2.809819	2	ATF4;DDIT3
Mbco2_beta_level4	E_m_p_t_y	Diffrna_down	DEC-MSN02_04R-F1SW0.65-CMfr-1-N-Non_cardiovascular_drug-Is cardiotoxic: ND	Bloch pathway of cholesterol biosynthesis	453	8	11496	3	0.00293501433220304	2.53239	3.5	DHCR24;DHCR7;MSMO1
Mbco2_beta_level4	E_m_p_t_y	Diffrna_down	DEC-MSN02_04R-F1SW0.65-CMfr-1-N-Non_cardiovascular_drug-Is cardiotoxic: ND	Kandutsch-Russel pathway of cholesterol biosynthesis	453	8	11496	3	0.00293501433220304	2.53239	3.5	DHCR24;DHCR7;MSMO1
Mbco2_beta_level4	E_m_p_t_y	Diffrna_down	DEC-MSN02_04R-F1SW0.65-CMfr-1-N-Non_cardiovascular_drug-Is cardiotoxic: ND	Biosynthesis of collagen IX	453	3	11496	2	0.0045267905970127	2.34421	5.5	COL9A2;COL9A3
Mbco2_beta_level4	E_m_p_t_y	Diffrna_down	DEC-MSN02_04R-F1SW0.65-CMfr-1-N-Non_cardiovascular_drug-Is cardiotoxic: ND	Superoxide generation by NOX3 NADPH oxidase	453	3	11496	2	0.0045267905970127	2.34421	5.5	CYBA;NOXA1
Mbco2_beta_level4	E_m_p_t_y	Diffrna_down	DEC-MSN02_04R-F1SW0.65-CMfr-1-N-Non_cardiovascular_drug-Is cardiotoxic: ND	Elastin crosslinking	453	4	11496	2	0.00881753234844538	2.054653	8	LOX;LOXL1
Mbco2_beta_level4	E_m_p_t_y	Diffrna_down	DEC-MSN02_04R-F1SW0.65-CMfr-1-N-Non_cardiovascular_drug-Is cardiotoxic: ND	Glutathione-dependent peroxide detoxification	453	4	11496	2	0.00881753234844538	2.054653	8	GPX1;GPX3
Mbco2_beta_level4	E_m_p_t_y	Diffrna_down	DEC-MSN02_04R-F1SW0.65-CMfr-1-N-Non_cardiovascular_drug-Is cardiotoxic: ND	Neurofilament dynamics	453	4	11496	2	0.00881753234844538	2.054653	8	NEFH;NEFM
Mbco2_beta_level4	E_m_p_t_y	Diffrna_down	DEC-MSN02_04R-F1SW0.65-CMfr-1-N-Non_cardiovascular_drug-Is cardiotoxic: ND	Proton gradient generation by cytochrome c oxidase	453	13	11496	3	0.0129414317018633	1.888018	10	COX5B;COX6A1;COX8A
Mbco2_beta_level4	E_m_p_t_y	Diffrna_down	DEC-MSN02_04R-F1SW0.65-CMfr-1-N-Non_cardiovascular_drug-Is cardiotoxic: ND	Thioredoxin-mediated regeneration of peroxiredoxins	453	5	11496	2	0.0143140028998428	1.844239	11	TXNIP;TXNRD1
Mbco2_beta_level4	E_m_p_t_y	Diffrna_down	DEC-MSN02_04R-F1SW0.65-CMfr-1-N-Non_cardiovascular_drug-Is cardiotoxic: ND	Spindle assembly checkpoint	453	14	11496	3	0.0159969608701401	1.795963	12	BIRC5;CENPE;KNL1
Mbco2_beta_level4	E_m_p_t_y	Diffrna_down	DEC-MSN02_04R-F1SW0.65-CMfr-1-N-Non_cardiovascular_drug-Is cardiotoxic: ND	alpha-tubulin biogenesis	453	6	11496	2	0.0209149335066813	1.679543	13.5	TUBA1C;TUBA4A
Mbco2_beta_level4	E_m_p_t_y	Diffrna_down	DEC-MSN02_04R-F1SW0.65-CMfr-1-N-Non_cardiovascular_drug-Is cardiotoxic: ND	Superoxide generation by NOX1 NADPH oxidase	453	6	11496	2	0.0209149335066813	1.679543	13.5	CYBA;NOXA1
Mbco2_beta_level4	E_m_p_t_y	Diffrna_down	DEC-MSN02_04R-F1SW0.65-CMfr-1-N-Non_cardiovascular_drug-Is cardiotoxic: ND	Semaphorin 3A receptor signaling	453	7	11496	2	0.0285251343393486	1.544772	15	PLXNA2;RND1
Mbco2_beta_level4	E_m_p_t_y	Diffrna_down	DEC-MSN02_04R-F1SW0.65-CMfr-1-N-Non_cardiovascular_drug-Is cardiotoxic: ND	Biosynthesis of collagen II	453	1	11496	1	0.0394050104387982	1.404449	19	COL2A1
Mbco2_beta_level4	E_m_p_t_y	Diffrna_down	DEC-MSN02_04R-F1SW0.65-CMfr-1-N-Non_cardiovascular_drug-Is cardiotoxic: ND	Biosynthesis of collagen XVII	453	1	11496	1	0.0394050104387982	1.404449	19	COL17A1
Mbco2_beta_level4	E_m_p_t_y	Diffrna_down	DEC-MSN02_04R-F1SW0.65-CMfr-1-N-Non_cardiovascular_drug-Is cardiotoxic: ND	Catalase-mediated detoxification of hydrogen peroxide	453	1	11496	1	0.0394050104387982	1.404449	19	CAT
Mbco2_beta_level4	E_m_p_t_y	Diffrna_down	DEC-MSN02_04R-F1SW0.65-CMfr-1-N-Non_cardiovascular_drug-Is cardiotoxic: ND	Induction of PINK1-parkin dependent mitophagy	453	1	11496	1	0.0394050104387982	1.404449	19	SQSTM1
Mbco2_beta_level4	E_m_p_t_y	Diffrna_down	DEC-MSN02_04R-F1SW0.65-CMfr-1-N-Non_cardiovascular_drug-Is cardiotoxic: ND	Nuclear progesterone receptor-selective signaling	453	1	11496	1	0.0394050104387982	1.404449	19	PGR
Mbco2_beta_level4	E_m_p_t_y	Diffrna_down	DEC-MSN02_04R-F1SW0.65-CMfr-1-N-Non_cardiovascular_drug-Is cardiotoxic: ND	Semaphorin 6A receptor signaling	453	1	11496	1	0.0394050104387982	1.404449	19	PLXNA2
Mbco2_beta_level4	E_m_p_t_y	Diffrna_down	DEC-MSN02_04R-F1SW0.65-CMfr-1-N-Non_cardiovascular_drug-Is cardiotoxic: ND	Skeletal muscle-specific actin biosynthesis	453	1	11496	1	0.0394050104387982	1.404449	19	ACTA1
Mbco2_beta_level4	E_m_p_t_y	Diffrna_down	DEC-MSN02_04R-F1SW0.65-CMfr-1-N-Non_cardiovascular_drug-Is cardiotoxic: ND	Slow fiber thin myofilament organization	453	9	11496	2	0.0464210767985075	1.333285	23	ACTA1;TNNI1
Mbco2_beta_level4	E_m_p_t_y	Diffrna_up	DEC-MSN05_01R-F1SW0.65-CMfr-1-O-Non_cardiovascular_drug-Is cardiotoxic: ND	Biosynthesis of collagen I	400	2	11496	2	0.00120775030623661	2.918023	1.5	COL1A1;COL1A2
Mbco2_beta_level4	E_m_p_t_y	Diffrna_up	DEC-MSN05_01R-F1SW0.65-CMfr-1-O-Non_cardiovascular_drug-Is cardiotoxic: ND	Smooth muscle-specific actin biosynthesis	400	2	11496	2	0.00120775030623661	2.918023	1.5	ACTA2;ACTG2
Mbco2_beta_level4	E_m_p_t_y	Diffrna_up	DEC-MSN05_01R-F1SW0.65-CMfr-1-O-Non_cardiovascular_drug-Is cardiotoxic: ND	Proteolysis of collagen VII	400	3	11496	2	0.00353960995431743	2.451045	3	MMP1;MMP2
Mbco2_beta_level4	E_m_p_t_y	Diffrna_up	DEC-MSN05_01R-F1SW0.65-CMfr-1-O-Non_cardiovascular_drug-Is cardiotoxic: ND	Cardiac thick myofilament organization	400	10	11496	3	0.00418013906693272	2.378809	4	MYH6;MYL2;MYOM3
Mbco2_beta_level4	E_m_p_t_y	Diffrna_up	DEC-MSN05_01R-F1SW0.65-CMfr-1-O-Non_cardiovascular_drug-Is cardiotoxic: ND	Elastin crosslinking	400	4	11496	2	0.00691627176549102	2.160128	5.5	LOX;LOXL4
Mbco2_beta_level4	E_m_p_t_y	Diffrna_up	DEC-MSN05_01R-F1SW0.65-CMfr-1-O-Non_cardiovascular_drug-Is cardiotoxic: ND	Endothelial support of selectin-mediated leukocyte rolling	400	4	11496	2	0.00691627176549102	2.160128	5.5	CD34;PODXL
Mbco2_beta_level4	E_m_p_t_y	Diffrna_up	DEC-MSN05_01R-F1SW0.65-CMfr-1-O-Non_cardiovascular_drug-Is cardiotoxic: ND	Proteolysis of aggrecan	400	25	11496	4	0.0102301631539197	1.990117	7	ADAMTS1;ADAMTS15;MMP1;MMP2
Mbco2_beta_level4	E_m_p_t_y	Diffrna_up	DEC-MSN05_01R-F1SW0.65-CMfr-1-O-Non_cardiovascular_drug-Is cardiotoxic: ND	Biosynthesis of collagen VI	400	5	11496	2	0.0112625632299506	1.948363	8.5	COL6A1;COL6A2
Mbco2_beta_level4	E_m_p_t_y	Diffrna_up	DEC-MSN05_01R-F1SW0.65-CMfr-1-O-Non_cardiovascular_drug-Is cardiotoxic: ND	Proteolysis of collagen X	400	5	11496	2	0.0112625632299506	1.948363	8.5	MMP1;MMP2
Mbco2_beta_level4	E_m_p_t_y	Diffrna_up	DEC-MSN05_01R-F1SW0.65-CMfr-1-O-Non_cardiovascular_drug-Is cardiotoxic: ND	Integrin-collagen interaction	400	6	11496	2	0.016507255947949	1.782325	10	ITGA1;ITGA11
Mbco2_beta_level4	E_m_p_t_y	Diffrna_up	DEC-MSN05_01R-F1SW0.65-CMfr-1-O-Non_cardiovascular_drug-Is cardiotoxic: ND	Organization of cortical spectrin-actin network	400	7	11496	2	0.0225828832708215	1.646221	11.5	ACTB;SPTBN2
Mbco2_beta_level4	E_m_p_t_y	Diffrna_up	DEC-MSN05_01R-F1SW0.65-CMfr-1-O-Non_cardiovascular_drug-Is cardiotoxic: ND	Proteolysis of versican	400	7	11496	2	0.0225828832708215	1.646221	11.5	MMP1;MMP2
Mbco2_beta_level4	E_m_p_t_y	Diffrna_up	DEC-MSN05_01R-F1SW0.65-CMfr-1-O-Non_cardiovascular_drug-Is cardiotoxic: ND	Activation of pro-MMP2	400	8	11496	2	0.02942556581541	1.531275	13.5	MMP1;MMP24
Mbco2_beta_level4	E_m_p_t_y	Diffrna_up	DEC-MSN05_01R-F1SW0.65-CMfr-1-O-Non_cardiovascular_drug-Is cardiotoxic: ND	Proteolysis of collagen III	400	8	11496	2	0.02942556581541	1.531275	13.5	MMP1;MMP2
Mbco2_beta_level4	E_m_p_t_y	Diffrna_up	DEC-MSN05_01R-F1SW0.65-CMfr-1-O-Non_cardiovascular_drug-Is cardiotoxic: ND	Biosynthesis of collagen XV	400	1	11496	1	0.0347947112029513	1.458487	18	COL15A1
Mbco2_beta_level4	E_m_p_t_y	Diffrna_up	DEC-MSN05_01R-F1SW0.65-CMfr-1-O-Non_cardiovascular_drug-Is cardiotoxic: ND	Biosynthesis of collagen XXII	400	1	11496	1	0.0347947112029513	1.458487	18	COL22A1
Mbco2_beta_level4	E_m_p_t_y	Diffrna_up	DEC-MSN05_01R-F1SW0.65-CMfr-1-O-Non_cardiovascular_drug-Is cardiotoxic: ND	Biosynthesis of collagen XXV	400	1	11496	1	0.0347947112029513	1.458487	18	COL25A1
Mbco2_beta_level4	E_m_p_t_y	Diffrna_up	DEC-MSN05_01R-F1SW0.65-CMfr-1-O-Non_cardiovascular_drug-Is cardiotoxic: ND	Brain derived neurotrophic factor synthesis	400	1	11496	1	0.0347947112029513	1.458487	18	BDNF
Mbco2_beta_level4	E_m_p_t_y	Diffrna_up	DEC-MSN05_01R-F1SW0.65-CMfr-1-O-Non_cardiovascular_drug-Is cardiotoxic: ND	Catecholamine inactivation	400	1	11496	1	0.0347947112029513	1.458487	18	COMT
Mbco2_beta_level4	E_m_p_t_y	Diffrna_up	DEC-MSN05_01R-F1SW0.65-CMfr-1-O-Non_cardiovascular_drug-Is cardiotoxic: ND	Ceramide hydrolysis into sphingosine and fatty acid at acid pH	400	1	11496	1	0.0347947112029513	1.458487	18	ASAH1
Mbco2_beta_level4	E_m_p_t_y	Diffrna_up	DEC-MSN05_01R-F1SW0.65-CMfr-1-O-Non_cardiovascular_drug-Is cardiotoxic: ND	Desmin dynamics	400	1	11496	1	0.0347947112029513	1.458487	18	DES
Mbco2_beta_level4	E_m_p_t_y	Diffrna_up	DEC-MSN05_01R-F1SW0.65-CMfr-1-O-Non_cardiovascular_drug-Is cardiotoxic: ND	Integrin-laminin interaction	400	9	11496	2	0.0369748445093481	1.432094	23	ITGA1;ITGB3
Mbco2_beta_level4	E_m_p_t_y	Diffrna_up	DEC-MSN05_01R-F1SW0.65-CMfr-1-O-Non_cardiovascular_drug-Is cardiotoxic: ND	Proteolysis of collagen II	400	9	11496	2	0.0369748445093481	1.432094	23	MMP1;MMP2
Mbco2_beta_level4	E_m_p_t_y	Diffrna_up	DEC-MSN05_01R-F1SW0.65-CMfr-1-O-Non_cardiovascular_drug-Is cardiotoxic: ND	Proteolysis of nidogen	400	9	11496	2	0.0369748445093481	1.432094	23	MMP1;MMP2
Mbco2_beta_level4	E_m_p_t_y	Diffrna_down	DEC-MSN05_01R-F1SW0.65-CMfr-1-O-Non_cardiovascular_drug-Is cardiotoxic: ND	Glycolysis	434	26	11496	6	0.000338220755798351	3.4708	1	ALDOA;ENO2;GPI;PGK1;PKM;TPI1
Mbco2_beta_level4	E_m_p_t_y	Diffrna_down	DEC-MSN05_01R-F1SW0.65-CMfr-1-O-Non_cardiovascular_drug-Is cardiotoxic: ND	Gluconeogenesis	434	18	11496	5	0.000427005435023257	3.369567	2	ALDOA;ENO2;GPI;PGK1;TPI1
Mbco2_beta_level4	E_m_p_t_y	Diffrna_down	DEC-MSN05_01R-F1SW0.65-CMfr-1-O-Non_cardiovascular_drug-Is cardiotoxic: ND	Apoptotic signaling during unfolded protein response pathway	434	2	11496	2	0.00142207301410325	2.847078	3.5	ATF4;DDIT3
Mbco2_beta_level4	E_m_p_t_y	Diffrna_down	DEC-MSN05_01R-F1SW0.65-CMfr-1-O-Non_cardiovascular_drug-Is cardiotoxic: ND	Neurotrophin-3 receptor signaling	434	2	11496	2	0.00142207301410325	2.847078	3.5	NGFR;NTRK3
Mbco2_beta_level4	E_m_p_t_y	Diffrna_down	DEC-MSN05_01R-F1SW0.65-CMfr-1-O-Non_cardiovascular_drug-Is cardiotoxic: ND	Bloch pathway of cholesterol biosynthesis	434	8	11496	3	0.00259661836455841	2.585592	5.5	DHCR24;DHCR7;MSMO1
Mbco2_beta_level4	E_m_p_t_y	Diffrna_down	DEC-MSN05_01R-F1SW0.65-CMfr-1-O-Non_cardiovascular_drug-Is cardiotoxic: ND	Kandutsch-Russel pathway of cholesterol biosynthesis	434	8	11496	3	0.00259661836455841	2.585592	5.5	DHCR24;DHCR7;MSMO1
Mbco2_beta_level4	E_m_p_t_y	Diffrna_down	DEC-MSN05_01R-F1SW0.65-CMfr-1-O-Non_cardiovascular_drug-Is cardiotoxic: ND	beta-tubulin biogenesis	434	9	11496	3	0.00378641263573551	2.421772	7.5	TUBB3;TUBB4A;TUBB4B
Mbco2_beta_level4	E_m_p_t_y	Diffrna_down	DEC-MSN05_01R-F1SW0.65-CMfr-1-O-Non_cardiovascular_drug-Is cardiotoxic: ND	Slow fiber thin myofilament organization	434	9	11496	3	0.00378641263573551	2.421772	7.5	ACTA1;NEB;TNNT1
Mbco2_beta_level4	E_m_p_t_y	Diffrna_down	DEC-MSN05_01R-F1SW0.65-CMfr-1-O-Non_cardiovascular_drug-Is cardiotoxic: ND	Biosynthesis of collagen IX	434	3	11496	2	0.00415932230619142	2.380977	10.5	COL9A2;COL9A3
Mbco2_beta_level4	E_m_p_t_y	Diffrna_down	DEC-MSN05_01R-F1SW0.65-CMfr-1-O-Non_cardiovascular_drug-Is cardiotoxic: ND	Biosynthesis of collagen V	434	3	11496	2	0.00415932230619142	2.380977	10.5	COL5A1;COL5A3
Mbco2_beta_level4	E_m_p_t_y	Diffrna_down	DEC-MSN05_01R-F1SW0.65-CMfr-1-O-Non_cardiovascular_drug-Is cardiotoxic: ND	Mitochondrial reactions of folate cycle	434	3	11496	2	0.00415932230619142	2.380977	10.5	MTHFD1L;MTHFD2
Mbco2_beta_level4	E_m_p_t_y	Diffrna_down	DEC-MSN05_01R-F1SW0.65-CMfr-1-O-Non_cardiovascular_drug-Is cardiotoxic: ND	Quiescence- or senescence-associated CDK inhibition	434	3	11496	2	0.00415932230619142	2.380977	10.5	CDKN1A;CDKN2A
Mbco2_beta_level4	E_m_p_t_y	Diffrna_down	DEC-MSN05_01R-F1SW0.65-CMfr-1-O-Non_cardiovascular_drug-Is cardiotoxic: ND	CDK inhibitor-mediated restriction-point surpression	434	4	11496	2	0.00811086425600742	2.090933	14.5	CDKN1A;CDKN2A
Mbco2_beta_level4	E_m_p_t_y	Diffrna_down	DEC-MSN05_01R-F1SW0.65-CMfr-1-O-Non_cardiovascular_drug-Is cardiotoxic: ND	Endogenous control of alternative complement pathway	434	4	11496	2	0.00811086425600742	2.090933	14.5	CFH;CFI
Mbco2_beta_level4	E_m_p_t_y	Diffrna_down	DEC-MSN05_01R-F1SW0.65-CMfr-1-O-Non_cardiovascular_drug-Is cardiotoxic: ND	Endogenous control of classical complement pathway	434	4	11496	2	0.00811086425600742	2.090933	14.5	CFI;SERPING1
Mbco2_beta_level4	E_m_p_t_y	Diffrna_down	DEC-MSN05_01R-F1SW0.65-CMfr-1-O-Non_cardiovascular_drug-Is cardiotoxic: ND	Neurofilament dynamics	434	4	11496	2	0.00811086425600742	2.090933	14.5	NEFH;NEFM
Mbco2_beta_level4	E_m_p_t_y	Diffrna_down	DEC-MSN05_01R-F1SW0.65-CMfr-1-O-Non_cardiovascular_drug-Is cardiotoxic: ND	Biosynthesis of collagen VI	434	5	11496	2	0.0131815283661502	1.880034	17	COL6A3;COL6A6
Mbco2_beta_level4	E_m_p_t_y	Diffrna_down	DEC-MSN05_01R-F1SW0.65-CMfr-1-O-Non_cardiovascular_drug-Is cardiotoxic: ND	alpha-tubulin biogenesis	434	6	11496	2	0.019281571268947	1.714858	18	TUBA1C;TUBA4A
Mbco2_beta_level4	E_m_p_t_y	Diffrna_down	DEC-MSN05_01R-F1SW0.65-CMfr-1-O-Non_cardiovascular_drug-Is cardiotoxic: ND	Fast fiber thin myofilament organization	434	8	11496	2	0.0342363326868366	1.465513	19	ACTA1;NEB
Mbco2_beta_level4	E_m_p_t_y	Diffrna_down	DEC-MSN05_01R-F1SW0.65-CMfr-1-O-Non_cardiovascular_drug-Is cardiotoxic: ND	Biosynthesis of collagen II	434	1	11496	1	0.0377522616556148	1.423057	25.5	COL2A1
Mbco2_beta_level4	E_m_p_t_y	Diffrna_down	DEC-MSN05_01R-F1SW0.65-CMfr-1-O-Non_cardiovascular_drug-Is cardiotoxic: ND	Biosynthesis of collagen XII	434	1	11496	1	0.0377522616556148	1.423057	25.5	COL12A1
Mbco2_beta_level4	E_m_p_t_y	Diffrna_down	DEC-MSN05_01R-F1SW0.65-CMfr-1-O-Non_cardiovascular_drug-Is cardiotoxic: ND	Biosynthesis of collagen XIII	434	1	11496	1	0.0377522616556148	1.423057	25.5	COL13A1
Mbco2_beta_level4	E_m_p_t_y	Diffrna_down	DEC-MSN05_01R-F1SW0.65-CMfr-1-O-Non_cardiovascular_drug-Is cardiotoxic: ND	Biosynthesis of collagen XVII	434	1	11496	1	0.0377522616556148	1.423057	25.5	COL17A1
Mbco2_beta_level4	E_m_p_t_y	Diffrna_down	DEC-MSN05_01R-F1SW0.65-CMfr-1-O-Non_cardiovascular_drug-Is cardiotoxic: ND	Constitutive channel-mediated calcium entry	434	1	11496	1	0.0377522616556148	1.423057	25.5	TRPM3
Mbco2_beta_level4	E_m_p_t_y	Diffrna_down	DEC-MSN05_01R-F1SW0.65-CMfr-1-O-Non_cardiovascular_drug-Is cardiotoxic: ND	Induction of PINK1-parkin dependent mitophagy	434	1	11496	1	0.0377522616556148	1.423057	25.5	SQSTM1
Mbco2_beta_level4	E_m_p_t_y	Diffrna_down	DEC-MSN05_01R-F1SW0.65-CMfr-1-O-Non_cardiovascular_drug-Is cardiotoxic: ND	Natriuretic peptide and other peptide hormone degradation	434	1	11496	1	0.0377522616556148	1.423057	25.5	MME
Mbco2_beta_level4	E_m_p_t_y	Diffrna_down	DEC-MSN05_01R-F1SW0.65-CMfr-1-O-Non_cardiovascular_drug-Is cardiotoxic: ND	Nuclear androgen receptor-selective signaling	434	1	11496	1	0.0377522616556148	1.423057	25.5	AR
Mbco2_beta_level4	E_m_p_t_y	Diffrna_down	DEC-MSN05_01R-F1SW0.65-CMfr-1-O-Non_cardiovascular_drug-Is cardiotoxic: ND	Nuclear progesterone receptor-selective signaling	434	1	11496	1	0.0377522616556148	1.423057	25.5	PGR
Mbco2_beta_level4	E_m_p_t_y	Diffrna_down	DEC-MSN05_01R-F1SW0.65-CMfr-1-O-Non_cardiovascular_drug-Is cardiotoxic: ND	Semaphorin 6A receptor signaling	434	1	11496	1	0.0377522616556148	1.423057	25.5	PLXNA2
Mbco2_beta_level4	E_m_p_t_y	Diffrna_down	DEC-MSN05_01R-F1SW0.65-CMfr-1-O-Non_cardiovascular_drug-Is cardiotoxic: ND	Skeletal muscle-specific actin biosynthesis	434	1	11496	1	0.0377522616556148	1.423057	25.5	ACTA1
Mbco2_beta_level4	E_m_p_t_y	Diffrna_down	DEC-MSN05_01R-F1SW0.65-CMfr-1-O-Non_cardiovascular_drug-Is cardiotoxic: ND	T-type channel-mediated calcium entry	434	1	11496	1	0.0377522616556148	1.423057	25.5	CACNA1G
Mbco2_beta_level4	E_m_p_t_y	Diffrna_up	DEC-MSN06_07R-F1SW0.65-CMfr-1-N-Non_cardiovascular_drug-Is cardiotoxic: ND	Proteolysis of aggrecan	386	25	11496	6	0.000141897595244633	3.848025	1	ADAMTS1;ADAMTS15;ADAMTS5;ADAMTS9;MMP1;MMP7
Mbco2_beta_level4	E_m_p_t_y	Diffrna_up	DEC-MSN06_07R-F1SW0.65-CMfr-1-N-Non_cardiovascular_drug-Is cardiotoxic: ND	Integrin-collagen interaction	386	6	11496	3	0.00069656200272081	3.15704	2	ITGA1;ITGA11;ITGA3
Mbco2_beta_level4	E_m_p_t_y	Diffrna_up	DEC-MSN06_07R-F1SW0.65-CMfr-1-N-Non_cardiovascular_drug-Is cardiotoxic: ND	Biosynthesis of collagen I	386	2	11496	2	0.00112458504393177	2.949008	3	COL1A1;COL1A2
Mbco2_beta_level4	E_m_p_t_y	Diffrna_up	DEC-MSN06_07R-F1SW0.65-CMfr-1-N-Non_cardiovascular_drug-Is cardiotoxic: ND	Proteolysis of versican	386	7	11496	3	0.00118866769132991	2.92494	4	ADAMTS5;ADAMTS9;MMP1
Mbco2_beta_level4	E_m_p_t_y	Diffrna_up	DEC-MSN06_07R-F1SW0.65-CMfr-1-N-Non_cardiovascular_drug-Is cardiotoxic: ND	Cardiac thick myofilament organization	386	10	11496	3	0.00377984130093356	2.422526	5	MYH6;MYL2;MYOM2
Mbco2_beta_level4	E_m_p_t_y	Diffrna_up	DEC-MSN06_07R-F1SW0.65-CMfr-1-N-Non_cardiovascular_drug-Is cardiotoxic: ND	ATR-CHEK1-mediated slowing of S-phase progression	386	4	11496	2	0.00645069866942569	2.190393	6	CLSPN;WEE1
Mbco2_beta_level4	E_m_p_t_y	Diffrna_up	DEC-MSN06_07R-F1SW0.65-CMfr-1-N-Non_cardiovascular_drug-Is cardiotoxic: ND	Proteolysis of collagen X	386	5	11496	2	0.0105130452699293	1.978271	7	MMP1;MMP7
Mbco2_beta_level4	E_m_p_t_y	Diffrna_up	DEC-MSN06_07R-F1SW0.65-CMfr-1-N-Non_cardiovascular_drug-Is cardiotoxic: ND	Integrin-fibrinogen interaction	386	6	11496	2	0.0154212869032862	1.811879	8	ITGAX;ITGB2
Mbco2_beta_level4	E_m_p_t_y	Diffrna_up	DEC-MSN06_07R-F1SW0.65-CMfr-1-N-Non_cardiovascular_drug-Is cardiotoxic: ND	Proteolysis of tenascin	386	7	11496	2	0.0211143345882616	1.675423	9	MMP1;MMP7
Mbco2_beta_level4	E_m_p_t_y	Diffrna_up	DEC-MSN06_07R-F1SW0.65-CMfr-1-N-Non_cardiovascular_drug-Is cardiotoxic: ND	Activation of pro-MMP2	386	8	11496	2	0.027534229876336	1.560127	11	MMP1;MMP7
Mbco2_beta_level4	E_m_p_t_y	Diffrna_up	DEC-MSN06_07R-F1SW0.65-CMfr-1-N-Non_cardiovascular_drug-Is cardiotoxic: ND	Fast fiber thick myofilament organization	386	8	11496	2	0.027534229876336	1.560127	11	MYL2;MYOM2
Mbco2_beta_level4	E_m_p_t_y	Diffrna_up	DEC-MSN06_07R-F1SW0.65-CMfr-1-N-Non_cardiovascular_drug-Is cardiotoxic: ND	Slow fiber thick myofilament organization	386	8	11496	2	0.027534229876336	1.560127	11	MYL2;MYOM2
Mbco2_beta_level4	E_m_p_t_y	Diffrna_up	DEC-MSN06_07R-F1SW0.65-CMfr-1-N-Non_cardiovascular_drug-Is cardiotoxic: ND	Atrial natriuretic peptide synthesis	386	1	11496	1	0.0335768963124203	1.473959	20	NPPA
Mbco2_beta_level4	E_m_p_t_y	Diffrna_up	DEC-MSN06_07R-F1SW0.65-CMfr-1-N-Non_cardiovascular_drug-Is cardiotoxic: ND	Biosynthesis of collagen III	386	1	11496	1	0.0335768963124203	1.473959	20	COL3A1
Mbco2_beta_level4	E_m_p_t_y	Diffrna_up	DEC-MSN06_07R-F1SW0.65-CMfr-1-N-Non_cardiovascular_drug-Is cardiotoxic: ND	Biosynthesis of collagen XV	386	1	11496	1	0.0335768963124203	1.473959	20	COL15A1
Mbco2_beta_level4	E_m_p_t_y	Diffrna_up	DEC-MSN06_07R-F1SW0.65-CMfr-1-N-Non_cardiovascular_drug-Is cardiotoxic: ND	Biosynthesis of collagen XXI	386	1	11496	1	0.0335768963124203	1.473959	20	COL21A1
Mbco2_beta_level4	E_m_p_t_y	Diffrna_up	DEC-MSN06_07R-F1SW0.65-CMfr-1-N-Non_cardiovascular_drug-Is cardiotoxic: ND	Biosynthesis of collagen XXII	386	1	11496	1	0.0335768963124203	1.473959	20	COL22A1
Mbco2_beta_level4	E_m_p_t_y	Diffrna_up	DEC-MSN06_07R-F1SW0.65-CMfr-1-N-Non_cardiovascular_drug-Is cardiotoxic: ND	Brain derived neurotrophic factor synthesis	386	1	11496	1	0.0335768963124203	1.473959	20	BDNF
Mbco2_beta_level4	E_m_p_t_y	Diffrna_up	DEC-MSN06_07R-F1SW0.65-CMfr-1-N-Non_cardiovascular_drug-Is cardiotoxic: ND	Catecholamine inactivation	386	1	11496	1	0.0335768963124203	1.473959	20	COMT
Mbco2_beta_level4	E_m_p_t_y	Diffrna_up	DEC-MSN06_07R-F1SW0.65-CMfr-1-N-Non_cardiovascular_drug-Is cardiotoxic: ND	Ceramide hydrolysis into sphingosine and fatty acid at acid pH	386	1	11496	1	0.0335768963124203	1.473959	20	ASAH1
Mbco2_beta_level4	E_m_p_t_y	Diffrna_up	DEC-MSN06_07R-F1SW0.65-CMfr-1-N-Non_cardiovascular_drug-Is cardiotoxic: ND	Constitutive channel-mediated calcium entry	386	1	11496	1	0.0335768963124203	1.473959	20	TRPM3
Mbco2_beta_level4	E_m_p_t_y	Diffrna_up	DEC-MSN06_07R-F1SW0.65-CMfr-1-N-Non_cardiovascular_drug-Is cardiotoxic: ND	Desmin dynamics	386	1	11496	1	0.0335768963124203	1.473959	20	DES
Mbco2_beta_level4	E_m_p_t_y	Diffrna_up	DEC-MSN06_07R-F1SW0.65-CMfr-1-N-Non_cardiovascular_drug-Is cardiotoxic: ND	Integrin-coagulation factor interaction	386	1	11496	1	0.0335768963124203	1.473959	20	ITGB2
Mbco2_beta_level4	E_m_p_t_y	Diffrna_up	DEC-MSN06_07R-F1SW0.65-CMfr-1-N-Non_cardiovascular_drug-Is cardiotoxic: ND	Integrin-complement interaction	386	1	11496	1	0.0335768963124203	1.473959	20	ITGB2
Mbco2_beta_level4	E_m_p_t_y	Diffrna_up	DEC-MSN06_07R-F1SW0.65-CMfr-1-N-Non_cardiovascular_drug-Is cardiotoxic: ND	Myoglobin assembly	386	1	11496	1	0.0335768963124203	1.473959	20	MB
Mbco2_beta_level4	E_m_p_t_y	Diffrna_up	DEC-MSN06_07R-F1SW0.65-CMfr-1-N-Non_cardiovascular_drug-Is cardiotoxic: ND	Semaphorin 3E receptor signaling	386	1	11496	1	0.0335768963124203	1.473959	20	PLXND1
Mbco2_beta_level4	E_m_p_t_y	Diffrna_up	DEC-MSN06_07R-F1SW0.65-CMfr-1-N-Non_cardiovascular_drug-Is cardiotoxic: ND	Semaphorin 4A receptor signaling	386	1	11496	1	0.0335768963124203	1.473959	20	PLXND1
Mbco2_beta_level4	E_m_p_t_y	Diffrna_up	DEC-MSN06_07R-F1SW0.65-CMfr-1-N-Non_cardiovascular_drug-Is cardiotoxic: ND	Initiation of WNT-induced calcium signaling	386	9	11496	2	0.0346260043754948	1.460598	28.5	FZD7;ROR1
Mbco2_beta_level4	E_m_p_t_y	Diffrna_up	DEC-MSN06_07R-F1SW0.65-CMfr-1-N-Non_cardiovascular_drug-Is cardiotoxic: ND	Integrin-laminin interaction	386	9	11496	2	0.0346260043754948	1.460598	28.5	ITGA1;ITGA3
Mbco2_beta_level4	E_m_p_t_y	Diffrna_down	DEC-MSN06_07R-F1SW0.65-CMfr-1-N-Non_cardiovascular_drug-Is cardiotoxic: ND	Neurotrophin-3 receptor signaling	437	2	11496	2	0.00144182381794732	2.841088	1	NGFR;NTRK3
Mbco2_beta_level4	E_m_p_t_y	Diffrna_down	DEC-MSN06_07R-F1SW0.65-CMfr-1-N-Non_cardiovascular_drug-Is cardiotoxic: ND	Bloch pathway of cholesterol biosynthesis	437	8	11496	3	0.00264831679495497	2.57703	2.5	DHCR24;DHCR7;MSMO1
Mbco2_beta_level4	E_m_p_t_y	Diffrna_down	DEC-MSN06_07R-F1SW0.65-CMfr-1-N-Non_cardiovascular_drug-Is cardiotoxic: ND	Kandutsch-Russel pathway of cholesterol biosynthesis	437	8	11496	3	0.00264831679495497	2.57703	2.5	DHCR24;DHCR7;MSMO1
Mbco2_beta_level4	E_m_p_t_y	Diffrna_down	DEC-MSN06_07R-F1SW0.65-CMfr-1-N-Non_cardiovascular_drug-Is cardiotoxic: ND	beta-tubulin biogenesis	437	9	11496	3	0.00386103737524255	2.413296	4	TUBB3;TUBB4A;TUBB4B
Mbco2_beta_level4	E_m_p_t_y	Diffrna_down	DEC-MSN06_07R-F1SW0.65-CMfr-1-N-Non_cardiovascular_drug-Is cardiotoxic: ND	Endothelial support of integrin-mediated leukocyte slow rolling	437	3	11496	2	0.00421633740818079	2.375065	6	ICAM1;VCAM1
Mbco2_beta_level4	E_m_p_t_y	Diffrna_down	DEC-MSN06_07R-F1SW0.65-CMfr-1-N-Non_cardiovascular_drug-Is cardiotoxic: ND	Mitochondrial reactions of folate cycle	437	3	11496	2	0.00421633740818079	2.375065	6	MTHFD2;SHMT2
Mbco2_beta_level4	E_m_p_t_y	Diffrna_down	DEC-MSN06_07R-F1SW0.65-CMfr-1-N-Non_cardiovascular_drug-Is cardiotoxic: ND	Quiescence- or senescence-associated CDK inhibition	437	3	11496	2	0.00421633740818079	2.375065	6	CDKN1A;CDKN2A
Mbco2_beta_level4	E_m_p_t_y	Diffrna_down	DEC-MSN06_07R-F1SW0.65-CMfr-1-N-Non_cardiovascular_drug-Is cardiotoxic: ND	CDK inhibitor-mediated restriction-point surpression	437	4	11496	2	0.00822058842364557	2.085097	9	CDKN1A;CDKN2A
Mbco2_beta_level4	E_m_p_t_y	Diffrna_down	DEC-MSN06_07R-F1SW0.65-CMfr-1-N-Non_cardiovascular_drug-Is cardiotoxic: ND	Glutathione-dependent peroxide detoxification	437	4	11496	2	0.00822058842364557	2.085097	9	GPX1;GPX3
Mbco2_beta_level4	E_m_p_t_y	Diffrna_down	DEC-MSN06_07R-F1SW0.65-CMfr-1-N-Non_cardiovascular_drug-Is cardiotoxic: ND	Neurofilament dynamics	437	4	11496	2	0.00822058842364557	2.085097	9	NEFH;NEFM
Mbco2_beta_level4	E_m_p_t_y	Diffrna_down	DEC-MSN06_07R-F1SW0.65-CMfr-1-N-Non_cardiovascular_drug-Is cardiotoxic: ND	Biosynthesis of collagen VI	437	5	11496	2	0.0133574956613421	1.874275	11	COL6A3;COL6A6
Mbco2_beta_level4	E_m_p_t_y	Diffrna_down	DEC-MSN06_07R-F1SW0.65-CMfr-1-N-Non_cardiovascular_drug-Is cardiotoxic: ND	alpha-tubulin biogenesis	437	6	11496	2	0.0195355530992363	1.709174	12	TUBA1C;TUBA4A
Mbco2_beta_level4	E_m_p_t_y	Diffrna_down	DEC-MSN06_07R-F1SW0.65-CMfr-1-N-Non_cardiovascular_drug-Is cardiotoxic: ND	Actin-microtubule crosslinking	437	7	11496	2	0.0266685478744203	1.574001	13.5	MAP1A;MAPT
Mbco2_beta_level4	E_m_p_t_y	Diffrna_down	DEC-MSN06_07R-F1SW0.65-CMfr-1-N-Non_cardiovascular_drug-Is cardiotoxic: ND	Proteolysis of SPARC	437	7	11496	2	0.0266685478744203	1.574001	13.5	CTSB;MMP2
Mbco2_beta_level4	E_m_p_t_y	Diffrna_down	DEC-MSN06_07R-F1SW0.65-CMfr-1-N-Non_cardiovascular_drug-Is cardiotoxic: ND	Beta3 adrenergic receptor signaling	437	1	11496	1	0.0380132219901925	1.420065	19	ADRB3
Mbco2_beta_level4	E_m_p_t_y	Diffrna_down	DEC-MSN06_07R-F1SW0.65-CMfr-1-N-Non_cardiovascular_drug-Is cardiotoxic: ND	Biosynthesis of collagen II	437	1	11496	1	0.0380132219901925	1.420065	19	COL2A1
Mbco2_beta_level4	E_m_p_t_y	Diffrna_down	DEC-MSN06_07R-F1SW0.65-CMfr-1-N-Non_cardiovascular_drug-Is cardiotoxic: ND	Biosynthesis of collagen XII	437	1	11496	1	0.0380132219901925	1.420065	19	COL12A1
Mbco2_beta_level4	E_m_p_t_y	Diffrna_down	DEC-MSN06_07R-F1SW0.65-CMfr-1-N-Non_cardiovascular_drug-Is cardiotoxic: ND	Biosynthesis of collagen XVII	437	1	11496	1	0.0380132219901925	1.420065	19	COL17A1
Mbco2_beta_level4	E_m_p_t_y	Diffrna_down	DEC-MSN06_07R-F1SW0.65-CMfr-1-N-Non_cardiovascular_drug-Is cardiotoxic: ND	Induction of PINK1-parkin dependent mitophagy	437	1	11496	1	0.0380132219901925	1.420065	19	SQSTM1
Mbco2_beta_level4	E_m_p_t_y	Diffrna_down	DEC-MSN06_07R-F1SW0.65-CMfr-1-N-Non_cardiovascular_drug-Is cardiotoxic: ND	Natriuretic peptide and other peptide hormone degradation	437	1	11496	1	0.0380132219901925	1.420065	19	MME
Mbco2_beta_level4	E_m_p_t_y	Diffrna_down	DEC-MSN06_07R-F1SW0.65-CMfr-1-N-Non_cardiovascular_drug-Is cardiotoxic: ND	Nuclear progesterone receptor-selective signaling	437	1	11496	1	0.0380132219901925	1.420065	19	PGR
Mbco2_beta_level4	E_m_p_t_y	Diffrna_down	DEC-MSN06_07R-F1SW0.65-CMfr-1-N-Non_cardiovascular_drug-Is cardiotoxic: ND	Skeletal muscle-specific actin biosynthesis	437	1	11496	1	0.0380132219901925	1.420065	19	ACTA1
Mbco2_beta_level4	E_m_p_t_y	Diffrna_down	DEC-MSN06_07R-F1SW0.65-CMfr-1-N-Non_cardiovascular_drug-Is cardiotoxic: ND	T-type channel-mediated calcium entry	437	1	11496	1	0.0380132219901925	1.420065	19	CACNA1G
Mbco2_beta_level4	E_m_p_t_y	Diffrna_down	DEC-MSN06_07R-F1SW0.65-CMfr-1-N-Non_cardiovascular_drug-Is cardiotoxic: ND	Proteolysis of collagen II	437	9	11496	2	0.0434793641948082	1.361717	24	CTSB;MMP2
Mbco2_beta_level4	E_m_p_t_y	Diffrna_up	DEC-MSN08_13R-F1SW0.65-CMfr-1-N-Non_cardiovascular_drug-Is cardiotoxic: ND	Biosynthesis of collagen VI	370	5	11496	4	5.14686800331877E-06	5.288457	1	COL6A1;COL6A2;COL6A3;COL6A6
Mbco2_beta_level4	E_m_p_t_y	Diffrna_up	DEC-MSN08_13R-F1SW0.65-CMfr-1-N-Non_cardiovascular_drug-Is cardiotoxic: ND	MCM2-7 double hexamer assembly on dsDNA	370	6	11496	4	1.504759934952E-05	4.822533	2	MCM2;MCM5;MCM6;MCM7
Mbco2_beta_level4	E_m_p_t_y	Diffrna_up	DEC-MSN08_13R-F1SW0.65-CMfr-1-N-Non_cardiovascular_drug-Is cardiotoxic: ND	Proteolysis of aggrecan	370	25	11496	6	0.000112446224454237	3.949055	3	ADAMTS1;ADAMTS4;ADAMTS9;MMP1;MMP14;MMP19
Mbco2_beta_level4	E_m_p_t_y	Diffrna_up	DEC-MSN08_13R-F1SW0.65-CMfr-1-N-Non_cardiovascular_drug-Is cardiotoxic: ND	Cardiac thick myofilament organization	370	10	11496	4	0.00019007454621236	3.721076	4	MYH6;MYL2;MYOM2;MYOM3
Mbco2_beta_level4	E_m_p_t_y	Diffrna_up	DEC-MSN08_13R-F1SW0.65-CMfr-1-N-Non_cardiovascular_drug-Is cardiotoxic: ND	Proteolysis of tenascin	370	7	11496	3	0.00105101036775538	2.978393	5.5	MMP1;MMP14;MMP19
Mbco2_beta_level4	E_m_p_t_y	Diffrna_up	DEC-MSN08_13R-F1SW0.65-CMfr-1-N-Non_cardiovascular_drug-Is cardiotoxic: ND	Proteolysis of versican	370	7	11496	3	0.00105101036775538	2.978393	5.5	ADAMTS4;ADAMTS9;MMP1
Mbco2_beta_level4	E_m_p_t_y	Diffrna_up	DEC-MSN08_13R-F1SW0.65-CMfr-1-N-Non_cardiovascular_drug-Is cardiotoxic: ND	Activation of pro-MMP2	370	8	11496	3	0.00164159760394704	2.784733	7.5	MMP1;MMP14;MMP24
Mbco2_beta_level4	E_m_p_t_y	Diffrna_up	DEC-MSN08_13R-F1SW0.65-CMfr-1-N-Non_cardiovascular_drug-Is cardiotoxic: ND	Type II epithelial keratin dynamics	370	8	11496	3	0.00164159760394704	2.784733	7.5	KRT4;KRT7;KRT80
Mbco2_beta_level4	E_m_p_t_y	Diffrna_up	DEC-MSN08_13R-F1SW0.65-CMfr-1-N-Non_cardiovascular_drug-Is cardiotoxic: ND	Proteolysis of nidogen	370	9	11496	3	0.00240389108733408	2.619085	9	MMP1;MMP14;MMP19
Mbco2_beta_level4	E_m_p_t_y	Diffrna_up	DEC-MSN08_13R-F1SW0.65-CMfr-1-N-Non_cardiovascular_drug-Is cardiotoxic: ND	Proteolysis of collagen I	370	11	11496	3	0.00450074860737245	2.346715	10	MMP1;MMP14;MMP19
Mbco2_beta_level4	E_m_p_t_y	Diffrna_up	DEC-MSN08_13R-F1SW0.65-CMfr-1-N-Non_cardiovascular_drug-Is cardiotoxic: ND	Retinoid metabolism	370	23	11496	4	0.00575510530890357	2.239947	11	ALDH1A2;ALDH1A3;DHRS3;RBP1
Mbco2_beta_level4	E_m_p_t_y	Diffrna_up	DEC-MSN08_13R-F1SW0.65-CMfr-1-N-Non_cardiovascular_drug-Is cardiotoxic: ND	Endothelial support of selectin-mediated leukocyte rolling	370	4	11496	2	0.00593756709203903	2.226392	12.5	CD34;PODXL
Mbco2_beta_level4	E_m_p_t_y	Diffrna_up	DEC-MSN08_13R-F1SW0.65-CMfr-1-N-Non_cardiovascular_drug-Is cardiotoxic: ND	Regulation of coagulation cascade by protein C	370	4	11496	2	0.00593756709203903	2.226392	12.5	PROCR;THBD
Mbco2_beta_level4	E_m_p_t_y	Diffrna_up	DEC-MSN08_13R-F1SW0.65-CMfr-1-N-Non_cardiovascular_drug-Is cardiotoxic: ND	Proteolysis of gelatin	370	14	11496	3	0.0092423164088358	2.034219	14	MMP1;MMP14;MMP19
Mbco2_beta_level4	E_m_p_t_y	Diffrna_up	DEC-MSN08_13R-F1SW0.65-CMfr-1-N-Non_cardiovascular_drug-Is cardiotoxic: ND	Intracellular retinoid transport	370	6	11496	2	0.0142211515874681	1.847065	15	RBP1;RBP7
Mbco2_beta_level4	E_m_p_t_y	Diffrna_up	DEC-MSN08_13R-F1SW0.65-CMfr-1-N-Non_cardiovascular_drug-Is cardiotoxic: ND	Fast fiber thick myofilament organization	370	8	11496	2	0.025438411566294	1.59451	18	MYL2;MYOM2
Mbco2_beta_level4	E_m_p_t_y	Diffrna_up	DEC-MSN08_13R-F1SW0.65-CMfr-1-N-Non_cardiovascular_drug-Is cardiotoxic: ND	Fast fiber thin myofilament organization	370	8	11496	2	0.025438411566294	1.59451	18	LMOD3;TNNT3
Mbco2_beta_level4	E_m_p_t_y	Diffrna_up	DEC-MSN08_13R-F1SW0.65-CMfr-1-N-Non_cardiovascular_drug-Is cardiotoxic: ND	Proteolysis of collagen III	370	8	11496	2	0.025438411566294	1.59451	18	MMP1;MMP14
Mbco2_beta_level4	E_m_p_t_y	Diffrna_up	DEC-MSN08_13R-F1SW0.65-CMfr-1-N-Non_cardiovascular_drug-Is cardiotoxic: ND	Proteolysis of perlecan	370	8	11496	2	0.025438411566294	1.59451	18	MMP1;MMP14
Mbco2_beta_level4	E_m_p_t_y	Diffrna_up	DEC-MSN08_13R-F1SW0.65-CMfr-1-N-Non_cardiovascular_drug-Is cardiotoxic: ND	Slow fiber thick myofilament organization	370	8	11496	2	0.025438411566294	1.59451	18	MYL2;MYOM2
Mbco2_beta_level4	E_m_p_t_y	Diffrna_up	DEC-MSN08_13R-F1SW0.65-CMfr-1-N-Non_cardiovascular_drug-Is cardiotoxic: ND	Proteolysis of collagen II	370	9	11496	2	0.032019703130663	1.494583	21	MMP1;MMP14
Mbco2_beta_level4	E_m_p_t_y	Diffrna_up	DEC-MSN08_13R-F1SW0.65-CMfr-1-N-Non_cardiovascular_drug-Is cardiotoxic: ND	Atrial natriuretic peptide synthesis	370	1	11496	1	0.0321851078638215	1.492345	27	NPPA
Mbco2_beta_level4	E_m_p_t_y	Diffrna_up	DEC-MSN08_13R-F1SW0.65-CMfr-1-N-Non_cardiovascular_drug-Is cardiotoxic: ND	Biosynthesis of collagen III	370	1	11496	1	0.0321851078638215	1.492345	27	COL3A1
Mbco2_beta_level4	E_m_p_t_y	Diffrna_up	DEC-MSN08_13R-F1SW0.65-CMfr-1-N-Non_cardiovascular_drug-Is cardiotoxic: ND	Biosynthesis of collagen XV	370	1	11496	1	0.0321851078638215	1.492345	27	COL15A1
Mbco2_beta_level4	E_m_p_t_y	Diffrna_up	DEC-MSN08_13R-F1SW0.65-CMfr-1-N-Non_cardiovascular_drug-Is cardiotoxic: ND	Brain derived neurotrophic factor synthesis	370	1	11496	1	0.0321851078638215	1.492345	27	BDNF
Mbco2_beta_level4	E_m_p_t_y	Diffrna_up	DEC-MSN08_13R-F1SW0.65-CMfr-1-N-Non_cardiovascular_drug-Is cardiotoxic: ND	Brain natriuretic peptide synthesis	370	1	11496	1	0.0321851078638215	1.492345	27	NPPB
Mbco2_beta_level4	E_m_p_t_y	Diffrna_up	DEC-MSN08_13R-F1SW0.65-CMfr-1-N-Non_cardiovascular_drug-Is cardiotoxic: ND	Catecholamine inactivation	370	1	11496	1	0.0321851078638215	1.492345	27	COMT
Mbco2_beta_level4	E_m_p_t_y	Diffrna_up	DEC-MSN08_13R-F1SW0.65-CMfr-1-N-Non_cardiovascular_drug-Is cardiotoxic: ND	Ceramide hydrolysis into sphingosine and fatty acid at acid pH	370	1	11496	1	0.0321851078638215	1.492345	27	ASAH1
Mbco2_beta_level4	E_m_p_t_y	Diffrna_up	DEC-MSN08_13R-F1SW0.65-CMfr-1-N-Non_cardiovascular_drug-Is cardiotoxic: ND	Desmin dynamics	370	1	11496	1	0.0321851078638215	1.492345	27	DES
Mbco2_beta_level4	E_m_p_t_y	Diffrna_up	DEC-MSN08_13R-F1SW0.65-CMfr-1-N-Non_cardiovascular_drug-Is cardiotoxic: ND	Natriuretic peptide and other peptide hormone degradation	370	1	11496	1	0.0321851078638215	1.492345	27	MME
Mbco2_beta_level4	E_m_p_t_y	Diffrna_up	DEC-MSN08_13R-F1SW0.65-CMfr-1-N-Non_cardiovascular_drug-Is cardiotoxic: ND	Semaphorin 3E receptor signaling	370	1	11496	1	0.0321851078638215	1.492345	27	PLXND1
Mbco2_beta_level4	E_m_p_t_y	Diffrna_up	DEC-MSN08_13R-F1SW0.65-CMfr-1-N-Non_cardiovascular_drug-Is cardiotoxic: ND	Semaphorin 4A receptor signaling	370	1	11496	1	0.0321851078638215	1.492345	27	PLXND1
Mbco2_beta_level4	E_m_p_t_y	Diffrna_up	DEC-MSN08_13R-F1SW0.65-CMfr-1-N-Non_cardiovascular_drug-Is cardiotoxic: ND	Glycolysis	370	26	11496	3	0.049749184486106	1.303214	33	GCKR;PFKFB3;PFKFB4
Mbco2_beta_level4	E_m_p_t_y	Diffrna_down	DEC-MSN08_13R-F1SW0.65-CMfr-1-N-Non_cardiovascular_drug-Is cardiotoxic: ND	Bloch pathway of cholesterol biosynthesis	457	8	11496	4	0.000151890748940971	3.818469	1.5	CYP51A1;DHCR24;DHCR7;MSMO1
Mbco2_beta_level4	E_m_p_t_y	Diffrna_down	DEC-MSN08_13R-F1SW0.65-CMfr-1-N-Non_cardiovascular_drug-Is cardiotoxic: ND	Kandutsch-Russel pathway of cholesterol biosynthesis	457	8	11496	4	0.000151890748940971	3.818469	1.5	CYP51A1;DHCR24;DHCR7;MSMO1
Mbco2_beta_level4	E_m_p_t_y	Diffrna_down	DEC-MSN08_13R-F1SW0.65-CMfr-1-N-Non_cardiovascular_drug-Is cardiotoxic: ND	Apoptotic signaling during unfolded protein response pathway	457	2	11496	2	0.0015769768284668	2.802175	3	ATF4;DDIT3
Mbco2_beta_level4	E_m_p_t_y	Diffrna_down	DEC-MSN08_13R-F1SW0.65-CMfr-1-N-Non_cardiovascular_drug-Is cardiotoxic: ND	Mitochondrial reactions of folate cycle	457	3	11496	2	0.00460607848304891	2.336669	5.5	MTHFD1L;MTHFD2
Mbco2_beta_level4	E_m_p_t_y	Diffrna_down	DEC-MSN08_13R-F1SW0.65-CMfr-1-N-Non_cardiovascular_drug-Is cardiotoxic: ND	NOX4-mediated hydrogen peroxide generation	457	3	11496	2	0.00460607848304891	2.336669	5.5	CYBA;NOX4
Mbco2_beta_level4	E_m_p_t_y	Diffrna_down	DEC-MSN08_13R-F1SW0.65-CMfr-1-N-Non_cardiovascular_drug-Is cardiotoxic: ND	Selectin-mediated leukocyte rolling on endothelium	457	3	11496	2	0.00460607848304891	2.336669	5.5	CD44;SELPLG
Mbco2_beta_level4	E_m_p_t_y	Diffrna_down	DEC-MSN08_13R-F1SW0.65-CMfr-1-N-Non_cardiovascular_drug-Is cardiotoxic: ND	Superoxide generation by NOX3 NADPH oxidase	457	3	11496	2	0.00460607848304891	2.336669	5.5	CYBA;NOXA1
Mbco2_beta_level4	E_m_p_t_y	Diffrna_down	DEC-MSN08_13R-F1SW0.65-CMfr-1-N-Non_cardiovascular_drug-Is cardiotoxic: ND	Elastin crosslinking	457	4	11496	2	0.00896985087447581	2.047215	8.5	LOXL1;LOXL4
Mbco2_beta_level4	E_m_p_t_y	Diffrna_down	DEC-MSN08_13R-F1SW0.65-CMfr-1-N-Non_cardiovascular_drug-Is cardiotoxic: ND	Neurofilament dynamics	457	4	11496	2	0.00896985087447581	2.047215	8.5	NEFH;NEFM
Mbco2_beta_level4	E_m_p_t_y	Diffrna_down	DEC-MSN08_13R-F1SW0.65-CMfr-1-N-Non_cardiovascular_drug-Is cardiotoxic: ND	Thioredoxin-mediated regeneration of peroxiredoxins	457	5	11496	2	0.0145578490046876	1.836903	10	TXNIP;TXNRD1
Mbco2_beta_level4	E_m_p_t_y	Diffrna_down	DEC-MSN08_13R-F1SW0.65-CMfr-1-N-Non_cardiovascular_drug-Is cardiotoxic: ND	alpha-tubulin biogenesis	457	6	11496	2	0.0212662672633511	1.672309	12	TUBA1C;TUBA4A
Mbco2_beta_level4	E_m_p_t_y	Diffrna_down	DEC-MSN08_13R-F1SW0.65-CMfr-1-N-Non_cardiovascular_drug-Is cardiotoxic: ND	Integrin-collagen interaction	457	6	11496	2	0.0212662672633511	1.672309	12	ITGA1;ITGA2
Mbco2_beta_level4	E_m_p_t_y	Diffrna_down	DEC-MSN08_13R-F1SW0.65-CMfr-1-N-Non_cardiovascular_drug-Is cardiotoxic: ND	Superoxide generation by NOX1 NADPH oxidase	457	6	11496	2	0.0212662672633511	1.672309	12	CYBA;NOXA1
Mbco2_beta_level4	E_m_p_t_y	Diffrna_down	DEC-MSN08_13R-F1SW0.65-CMfr-1-N-Non_cardiovascular_drug-Is cardiotoxic: ND	Semaphorin 3A receptor signaling	457	7	11496	2	0.028997587939737	1.537638	14	PLXNA4;RND1
Mbco2_beta_level4	E_m_p_t_y	Diffrna_down	DEC-MSN08_13R-F1SW0.65-CMfr-1-N-Non_cardiovascular_drug-Is cardiotoxic: ND	Inhibition of ERK 1 2 signaling cascade	457	8	11496	2	0.0376602470984682	1.424117	15.5	DUSP4;DUSP6
Mbco2_beta_level4	E_m_p_t_y	Diffrna_down	DEC-MSN08_13R-F1SW0.65-CMfr-1-N-Non_cardiovascular_drug-Is cardiotoxic: ND	Slow fiber thick myofilament organization	457	8	11496	2	0.0376602470984682	1.424117	15.5	MYH7;MYL3
Mbco2_beta_level4	E_m_p_t_y	Diffrna_down	DEC-MSN08_13R-F1SW0.65-CMfr-1-N-Non_cardiovascular_drug-Is cardiotoxic: ND	Biosynthesis of collagen II	457	1	11496	1	0.0397529575503182	1.400631	20	COL2A1
Mbco2_beta_level4	E_m_p_t_y	Diffrna_down	DEC-MSN08_13R-F1SW0.65-CMfr-1-N-Non_cardiovascular_drug-Is cardiotoxic: ND	Catalase-mediated detoxification of hydrogen peroxide	457	1	11496	1	0.0397529575503182	1.400631	20	CAT
Mbco2_beta_level4	E_m_p_t_y	Diffrna_down	DEC-MSN08_13R-F1SW0.65-CMfr-1-N-Non_cardiovascular_drug-Is cardiotoxic: ND	Import of UDP-N-acetylgalactosamine into Golgi Apparatus	457	1	11496	1	0.0397529575503182	1.400631	20	SLC35D1
Mbco2_beta_level4	E_m_p_t_y	Diffrna_down	DEC-MSN08_13R-F1SW0.65-CMfr-1-N-Non_cardiovascular_drug-Is cardiotoxic: ND	Induction of PINK1-parkin dependent mitophagy	457	1	11496	1	0.0397529575503182	1.400631	20	SQSTM1
Mbco2_beta_level4	E_m_p_t_y	Diffrna_down	DEC-MSN08_13R-F1SW0.65-CMfr-1-N-Non_cardiovascular_drug-Is cardiotoxic: ND	Myoglobin assembly	457	1	11496	1	0.0397529575503182	1.400631	20	MB
Mbco2_beta_level4	E_m_p_t_y	Diffrna_down	DEC-MSN08_13R-F1SW0.65-CMfr-1-N-Non_cardiovascular_drug-Is cardiotoxic: ND	Nuclear progesterone receptor-selective signaling	457	1	11496	1	0.0397529575503182	1.400631	20	PGR
Mbco2_beta_level4	E_m_p_t_y	Diffrna_down	DEC-MSN08_13R-F1SW0.65-CMfr-1-N-Non_cardiovascular_drug-Is cardiotoxic: ND	Skeletal muscle-specific actin biosynthesis	457	1	11496	1	0.0397529575503182	1.400631	20	ACTA1
Mbco2_beta_level4	E_m_p_t_y	Diffrna_down	DEC-MSN08_13R-F1SW0.65-CMfr-1-N-Non_cardiovascular_drug-Is cardiotoxic: ND	beta-tubulin biogenesis	457	9	11496	2	0.0471683169846482	1.32635	25	TUBB3;TUBB4A
Mbco2_beta_level4	E_m_p_t_y	Diffrna_down	DEC-MSN08_13R-F1SW0.65-CMfr-1-N-Non_cardiovascular_drug-Is cardiotoxic: ND	Integrin-laminin interaction	457	9	11496	2	0.0471683169846482	1.32635	25	ITGA1;ITGA2
Mbco2_beta_level4	E_m_p_t_y	Diffrna_down	DEC-MSN08_13R-F1SW0.65-CMfr-1-N-Non_cardiovascular_drug-Is cardiotoxic: ND	Slow fiber thin myofilament organization	457	9	11496	2	0.0471683169846482	1.32635	25	ACTA1;TNNI1
Mbco2_beta_level4	E_m_p_t_y	Diffrna_up	DEL-MSN01_03R-F1SW0.55-CMfr-1-N-Non_cardiovascular_drug-Is cardiotoxic: ND	Activation of pro-MMP2	351	8	11496	3	0.0014097118151551	2.85087	1	MMP1;MMP24;MMP25
Mbco2_beta_level4	E_m_p_t_y	Diffrna_up	DEL-MSN01_03R-F1SW0.55-CMfr-1-N-Non_cardiovascular_drug-Is cardiotoxic: ND	Retinoid metabolism	351	23	11496	4	0.00477595991536875	2.320939	2	CYP26A1;CYP26B1;RDH14;STRA6
Mbco2_beta_level4	E_m_p_t_y	Diffrna_up	DEL-MSN01_03R-F1SW0.55-CMfr-1-N-Non_cardiovascular_drug-Is cardiotoxic: ND	Elastin crosslinking	351	4	11496	2	0.00535464292585799	2.27127	4.5	LOXL1;LOXL4
Mbco2_beta_level4	E_m_p_t_y	Diffrna_up	DEL-MSN01_03R-F1SW0.55-CMfr-1-N-Non_cardiovascular_drug-Is cardiotoxic: ND	Endogenous control of alternative complement pathway	351	4	11496	2	0.00535464292585799	2.27127	4.5	CFH;CFI
Mbco2_beta_level4	E_m_p_t_y	Diffrna_up	DEL-MSN01_03R-F1SW0.55-CMfr-1-N-Non_cardiovascular_drug-Is cardiotoxic: ND	Endogenous control of classical complement pathway	351	4	11496	2	0.00535464292585799	2.27127	4.5	CFI;SERPING1
Mbco2_beta_level4	E_m_p_t_y	Diffrna_up	DEL-MSN01_03R-F1SW0.55-CMfr-1-N-Non_cardiovascular_drug-Is cardiotoxic: ND	Mitochondrial urea cycle reactions	351	4	11496	2	0.00535464292585799	2.27127	4.5	ARG2;CPS1
Mbco2_beta_level4	E_m_p_t_y	Diffrna_up	DEL-MSN01_03R-F1SW0.55-CMfr-1-N-Non_cardiovascular_drug-Is cardiotoxic: ND	Proteolysis of gelatin	351	14	11496	3	0.00799596839830003	2.097129	7	MMP1;MMP10;MMP25
Mbco2_beta_level4	E_m_p_t_y	Diffrna_up	DEL-MSN01_03R-F1SW0.55-CMfr-1-N-Non_cardiovascular_drug-Is cardiotoxic: ND	Integrin-osteopontin interaction	351	5	11496	2	0.00874466488480891	2.058257	9	ITGA8;ITGB3
Mbco2_beta_level4	E_m_p_t_y	Diffrna_up	DEL-MSN01_03R-F1SW0.55-CMfr-1-N-Non_cardiovascular_drug-Is cardiotoxic: ND	Integrin-vitronectin interaction	351	5	11496	2	0.00874466488480891	2.058257	9	ITGA8;ITGB3
Mbco2_beta_level4	E_m_p_t_y	Diffrna_up	DEL-MSN01_03R-F1SW0.55-CMfr-1-N-Non_cardiovascular_drug-Is cardiotoxic: ND	Thioredoxin-mediated regeneration of peroxiredoxins	351	5	11496	2	0.00874466488480891	2.058257	9	TXNIP;TXNRD1
Mbco2_beta_level4	E_m_p_t_y	Diffrna_up	DEL-MSN01_03R-F1SW0.55-CMfr-1-N-Non_cardiovascular_drug-Is cardiotoxic: ND	Glycogen synthesis	351	15	11496	3	0.00977178095619382	2.010026	11	GBE1;PPP1R3A;PPP1R3C
Mbco2_beta_level4	E_m_p_t_y	Diffrna_up	DEL-MSN01_03R-F1SW0.55-CMfr-1-N-Non_cardiovascular_drug-Is cardiotoxic: ND	alpha-tubulin biogenesis	351	6	11496	2	0.0128534918649629	1.890979	12.5	TUBA1C;TUBA4A
Mbco2_beta_level4	E_m_p_t_y	Diffrna_up	DEL-MSN01_03R-F1SW0.55-CMfr-1-N-Non_cardiovascular_drug-Is cardiotoxic: ND	Integrin-tenascin interaction	351	6	11496	2	0.0128534918649629	1.890979	12.5	ITGA8;ITGB3
Mbco2_beta_level4	E_m_p_t_y	Diffrna_up	DEL-MSN01_03R-F1SW0.55-CMfr-1-N-Non_cardiovascular_drug-Is cardiotoxic: ND	Actin-microtubule crosslinking	351	7	11496	2	0.0176343212523422	1.753641	14	MAP1A;MAP2
Mbco2_beta_level4	E_m_p_t_y	Diffrna_up	DEL-MSN01_03R-F1SW0.55-CMfr-1-N-Non_cardiovascular_drug-Is cardiotoxic: ND	Filopodium assembly and organization	351	8	11496	2	0.0230425243983634	1.63747	15.5	FMNL2;MYO10
Mbco2_beta_level4	E_m_p_t_y	Diffrna_up	DEL-MSN01_03R-F1SW0.55-CMfr-1-N-Non_cardiovascular_drug-Is cardiotoxic: ND	Proteolysis of collagen III	351	8	11496	2	0.0230425243983634	1.63747	15.5	MMP1;MMP10
Mbco2_beta_level4	E_m_p_t_y	Diffrna_up	DEL-MSN01_03R-F1SW0.55-CMfr-1-N-Non_cardiovascular_drug-Is cardiotoxic: ND	Integrin-laminin interaction	351	9	11496	2	0.0290355581073106	1.53707	17.5	ITGA7;ITGB3
Mbco2_beta_level4	E_m_p_t_y	Diffrna_up	DEL-MSN01_03R-F1SW0.55-CMfr-1-N-Non_cardiovascular_drug-Is cardiotoxic: ND	Proteolysis of nidogen	351	9	11496	2	0.0290355581073106	1.53707	17.5	MMP1;MMP10
Mbco2_beta_level4	E_m_p_t_y	Diffrna_up	DEL-MSN01_03R-F1SW0.55-CMfr-1-N-Non_cardiovascular_drug-Is cardiotoxic: ND	Atrial natriuretic peptide synthesis	351	1	11496	1	0.0305323590812224	1.51524	24	NPPA
Mbco2_beta_level4	E_m_p_t_y	Diffrna_up	DEL-MSN01_03R-F1SW0.55-CMfr-1-N-Non_cardiovascular_drug-Is cardiotoxic: ND	Biosynthesis of collagen XIV	351	1	11496	1	0.0305323590812224	1.51524	24	COL14A1
Mbco2_beta_level4	E_m_p_t_y	Diffrna_up	DEL-MSN01_03R-F1SW0.55-CMfr-1-N-Non_cardiovascular_drug-Is cardiotoxic: ND	Biosynthesis of collagen XXI	351	1	11496	1	0.0305323590812224	1.51524	24	COL21A1
Mbco2_beta_level4	E_m_p_t_y	Diffrna_up	DEL-MSN01_03R-F1SW0.55-CMfr-1-N-Non_cardiovascular_drug-Is cardiotoxic: ND	Brain natriuretic peptide synthesis	351	1	11496	1	0.0305323590812224	1.51524	24	NPPB
Mbco2_beta_level4	E_m_p_t_y	Diffrna_up	DEL-MSN01_03R-F1SW0.55-CMfr-1-N-Non_cardiovascular_drug-Is cardiotoxic: ND	Ceramide hydrolysis into sphingosine and fatty acid at acid pH	351	1	11496	1	0.0305323590812224	1.51524	24	ASAH1
Mbco2_beta_level4	E_m_p_t_y	Diffrna_up	DEL-MSN01_03R-F1SW0.55-CMfr-1-N-Non_cardiovascular_drug-Is cardiotoxic: ND	Induction of PINK1-parkin dependent mitophagy	351	1	11496	1	0.0305323590812224	1.51524	24	SQSTM1
Mbco2_beta_level4	E_m_p_t_y	Diffrna_up	DEL-MSN01_03R-F1SW0.55-CMfr-1-N-Non_cardiovascular_drug-Is cardiotoxic: ND	Integrin-COMP interaction	351	1	11496	1	0.0305323590812224	1.51524	24	ITGA7
Mbco2_beta_level4	E_m_p_t_y	Diffrna_up	DEL-MSN01_03R-F1SW0.55-CMfr-1-N-Non_cardiovascular_drug-Is cardiotoxic: ND	Leukemia inhibitory factor synthesis	351	1	11496	1	0.0305323590812224	1.51524	24	LIF
Mbco2_beta_level4	E_m_p_t_y	Diffrna_up	DEL-MSN01_03R-F1SW0.55-CMfr-1-N-Non_cardiovascular_drug-Is cardiotoxic: ND	Myoglobin assembly	351	1	11496	1	0.0305323590812224	1.51524	24	MB
Mbco2_beta_level4	E_m_p_t_y	Diffrna_up	DEL-MSN01_03R-F1SW0.55-CMfr-1-N-Non_cardiovascular_drug-Is cardiotoxic: ND	Skeletal muscle-specific actin biosynthesis	351	1	11496	1	0.0305323590812224	1.51524	24	ACTA1
Mbco2_beta_level4	E_m_p_t_y	Diffrna_up	DEL-MSN01_03R-F1SW0.55-CMfr-1-N-Non_cardiovascular_drug-Is cardiotoxic: ND	Vitamin D receptor-selective nuclear signaling	351	1	11496	1	0.0305323590812224	1.51524	24	VDR
Mbco2_beta_level4	E_m_p_t_y	Diffrna_up	DEL-MSN01_03R-F1SW0.55-CMfr-1-N-Non_cardiovascular_drug-Is cardiotoxic: ND	Leukocyte transmigration through endothelium	351	10	11496	2	0.0355728794807755	1.448881	30	ITGAM;VCAM1
Mbco2_beta_level4	E_m_p_t_y	Diffrna_up	DEL-MSN01_03R-F1SW0.55-CMfr-1-N-Non_cardiovascular_drug-Is cardiotoxic: ND	Proteolysis of aggrecan	351	25	11496	3	0.0394914649737417	1.403497	31	ADAMTS16;MMP1;MMP10
Mbco2_beta_level4	E_m_p_t_y	Diffrna_up	DEL-MSN01_03R-F1SW0.55-CMfr-1-N-Non_cardiovascular_drug-Is cardiotoxic: ND	Proteolysis of collagen IV	351	11	11496	2	0.0426158639995374	1.370429	32	MMP10;MMP25
Mbco2_beta_level4	E_m_p_t_y	Diffrna_down	DEL-MSN01_03R-F1SW0.55-CMfr-1-N-Non_cardiovascular_drug-Is cardiotoxic: ND	Cardiac thick myofilament organization	470	10	11496	4	0.000475830614451562	3.322548	1	MYL3;MYOM2;MYOM3;OBSCN
Mbco2_beta_level4	E_m_p_t_y	Diffrna_down	DEL-MSN01_03R-F1SW0.55-CMfr-1-N-Non_cardiovascular_drug-Is cardiotoxic: ND	Biosynthesis of collagen I	470	2	11496	2	0.0016680726817314	2.777785	2.5	COL1A1;COL1A2
Mbco2_beta_level4	E_m_p_t_y	Diffrna_down	DEL-MSN01_03R-F1SW0.55-CMfr-1-N-Non_cardiovascular_drug-Is cardiotoxic: ND	Smooth muscle-specific actin biosynthesis	470	2	11496	2	0.0016680726817314	2.777785	2.5	ACTA2;ACTG2
Mbco2_beta_level4	E_m_p_t_y	Diffrna_down	DEL-MSN01_03R-F1SW0.55-CMfr-1-N-Non_cardiovascular_drug-Is cardiotoxic: ND	Slow fiber thick myofilament organization	470	8	11496	3	0.00326025262139022	2.486749	4	MYL3;MYOM2;OBSCN
Mbco2_beta_level4	E_m_p_t_y	Diffrna_down	DEL-MSN01_03R-F1SW0.55-CMfr-1-N-Non_cardiovascular_drug-Is cardiotoxic: ND	Neurofilament dynamics	470	4	11496	2	0.00947336547222655	2.023496	5.5	NEFL;NEFM
Mbco2_beta_level4	E_m_p_t_y	Diffrna_down	DEL-MSN01_03R-F1SW0.55-CMfr-1-N-Non_cardiovascular_drug-Is cardiotoxic: ND	Signaling by ligand-binding interleukin 1 receptor chains	470	4	11496	2	0.00947336547222655	2.023496	5.5	IL18R1;IL1R1
Mbco2_beta_level4	E_m_p_t_y	Diffrna_down	DEL-MSN01_03R-F1SW0.55-CMfr-1-N-Non_cardiovascular_drug-Is cardiotoxic: ND	Cardiomyocyte transient outward potassium current generation	470	5	11496	2	0.0153633009235068	1.813515	7	KCNA4;KCNIP2
Mbco2_beta_level4	E_m_p_t_y	Diffrna_down	DEL-MSN01_03R-F1SW0.55-CMfr-1-N-Non_cardiovascular_drug-Is cardiotoxic: ND	Kv1-mediated potassium flux	470	7	11496	2	0.0305557474838262	1.514907	9	KCNA4;KCNA7
Mbco2_beta_level4	E_m_p_t_y	Diffrna_down	DEL-MSN01_03R-F1SW0.55-CMfr-1-N-Non_cardiovascular_drug-Is cardiotoxic: ND	Na-K-ATPase core organization	470	7	11496	2	0.0305557474838262	1.514907	9	ATP1A3;ATP1B2
Mbco2_beta_level4	E_m_p_t_y	Diffrna_down	DEL-MSN01_03R-F1SW0.55-CMfr-1-N-Non_cardiovascular_drug-Is cardiotoxic: ND	Proteolysis of versican	470	7	11496	2	0.0305557474838262	1.514907	9	ADAMTS5;MMP9
Mbco2_beta_level4	E_m_p_t_y	Diffrna_down	DEL-MSN01_03R-F1SW0.55-CMfr-1-N-Non_cardiovascular_drug-Is cardiotoxic: ND	Bloch pathway of cholesterol biosynthesis	470	8	11496	2	0.03965424577148	1.40171	13.5	DHCR7;MSMO1
Mbco2_beta_level4	E_m_p_t_y	Diffrna_down	DEL-MSN01_03R-F1SW0.55-CMfr-1-N-Non_cardiovascular_drug-Is cardiotoxic: ND	Cardiac thin myofilament organization	470	8	11496	2	0.03965424577148	1.40171	13.5	TNNI3;TNNT2
Mbco2_beta_level4	E_m_p_t_y	Diffrna_down	DEL-MSN01_03R-F1SW0.55-CMfr-1-N-Non_cardiovascular_drug-Is cardiotoxic: ND	Fast fiber thick myofilament organization	470	8	11496	2	0.03965424577148	1.40171	13.5	MYOM2;OBSCN
Mbco2_beta_level4	E_m_p_t_y	Diffrna_down	DEL-MSN01_03R-F1SW0.55-CMfr-1-N-Non_cardiovascular_drug-Is cardiotoxic: ND	Filopodium assembly and organization	470	8	11496	2	0.03965424577148	1.40171	13.5	ENAH;FSCN1
Mbco2_beta_level4	E_m_p_t_y	Diffrna_down	DEL-MSN01_03R-F1SW0.55-CMfr-1-N-Non_cardiovascular_drug-Is cardiotoxic: ND	Glycogenolysis	470	8	11496	2	0.03965424577148	1.40171	13.5	AGL;PYGM
Mbco2_beta_level4	E_m_p_t_y	Diffrna_down	DEL-MSN01_03R-F1SW0.55-CMfr-1-N-Non_cardiovascular_drug-Is cardiotoxic: ND	Kandutsch-Russel pathway of cholesterol biosynthesis	470	8	11496	2	0.03965424577148	1.40171	13.5	DHCR7;MSMO1
Mbco2_beta_level4	E_m_p_t_y	Diffrna_down	DEL-MSN01_03R-F1SW0.55-CMfr-1-N-Non_cardiovascular_drug-Is cardiotoxic: ND	Activation and stabilization of lipoprotein lipase	470	1	11496	1	0.0408837856646639	1.388449	21	GPIHBP1
Mbco2_beta_level4	E_m_p_t_y	Diffrna_down	DEL-MSN01_03R-F1SW0.55-CMfr-1-N-Non_cardiovascular_drug-Is cardiotoxic: ND	Biosynthesis of collagen II	470	1	11496	1	0.0408837856646639	1.388449	21	COL2A1
Mbco2_beta_level4	E_m_p_t_y	Diffrna_down	DEL-MSN01_03R-F1SW0.55-CMfr-1-N-Non_cardiovascular_drug-Is cardiotoxic: ND	Biosynthesis of collagen III	470	1	11496	1	0.0408837856646639	1.388449	21	COL3A1
Mbco2_beta_level4	E_m_p_t_y	Diffrna_down	DEL-MSN01_03R-F1SW0.55-CMfr-1-N-Non_cardiovascular_drug-Is cardiotoxic: ND	Biosynthesis of collagen XV	470	1	11496	1	0.0408837856646639	1.388449	21	COL15A1
Mbco2_beta_level4	E_m_p_t_y	Diffrna_down	DEL-MSN01_03R-F1SW0.55-CMfr-1-N-Non_cardiovascular_drug-Is cardiotoxic: ND	Biosynthesis of collagen XVIII	470	1	11496	1	0.0408837856646639	1.388449	21	COL18A1
Mbco2_beta_level4	E_m_p_t_y	Diffrna_down	DEL-MSN01_03R-F1SW0.55-CMfr-1-N-Non_cardiovascular_drug-Is cardiotoxic: ND	Natriuretic peptide and other peptide hormone degradation	470	1	11496	1	0.0408837856646639	1.388449	21	MME
Mbco2_beta_level4	E_m_p_t_y	Diffrna_down	DEL-MSN01_03R-F1SW0.55-CMfr-1-N-Non_cardiovascular_drug-Is cardiotoxic: ND	Nuclear progesterone receptor-selective signaling	470	1	11496	1	0.0408837856646639	1.388449	21	PGR
Mbco2_beta_level4	E_m_p_t_y	Diffrna_down	DEL-MSN01_03R-F1SW0.55-CMfr-1-N-Non_cardiovascular_drug-Is cardiotoxic: ND	Proteolysis of collagen XIV	470	1	11496	1	0.0408837856646639	1.388449	21	MMP9
Mbco2_beta_level4	E_m_p_t_y	Diffrna_down	DEL-MSN01_03R-F1SW0.55-CMfr-1-N-Non_cardiovascular_drug-Is cardiotoxic: ND	Semaphorin 6A receptor signaling	470	1	11496	1	0.0408837856646639	1.388449	21	PLXNA2
Mbco2_beta_level4	E_m_p_t_y	Diffrna_down	DEL-MSN01_03R-F1SW0.55-CMfr-1-N-Non_cardiovascular_drug-Is cardiotoxic: ND	beta-tubulin biogenesis	470	9	11496	2	0.0496289225648539	1.304265	26	TUBB;TUBB3
Mbco2_beta_level4	E_m_p_t_y	Diffrna_up	DEL-MSN02_04R-F1SW0.55-CMfr-1-N-Non_cardiovascular_drug-Is cardiotoxic: ND	Kinetochore-microtubule attachment error correction	374	7	11496	4	3.56978740624155E-05	4.447358	1	BIRC5;CDCA8;KIF2C;PLK1
Mbco2_beta_level4	E_m_p_t_y	Diffrna_up	DEL-MSN02_04R-F1SW0.55-CMfr-1-N-Non_cardiovascular_drug-Is cardiotoxic: ND	Integrin-fibronectin interaction	374	13	11496	4	0.000624137614076857	3.20472	2	ITGA4;ITGA8;ITGB3;ITGB4
Mbco2_beta_level4	E_m_p_t_y	Diffrna_up	DEL-MSN02_04R-F1SW0.55-CMfr-1-N-Non_cardiovascular_drug-Is cardiotoxic: ND	Proteolysis of versican	374	7	11496	3	0.00108440656299478	2.964808	3	ADAMTS5;MMP1;MMP2
Mbco2_beta_level4	E_m_p_t_y	Diffrna_up	DEL-MSN02_04R-F1SW0.55-CMfr-1-N-Non_cardiovascular_drug-Is cardiotoxic: ND	Biosynthesis of collagen IX	374	3	11496	2	0.00309865228297399	2.508827	5	COL9A1;COL9A2
Mbco2_beta_level4	E_m_p_t_y	Diffrna_up	DEL-MSN02_04R-F1SW0.55-CMfr-1-N-Non_cardiovascular_drug-Is cardiotoxic: ND	Initiation of chylomicron remnant clearance	374	3	11496	2	0.00309865228297399	2.508827	5	LDLR;LRP1
Mbco2_beta_level4	E_m_p_t_y	Diffrna_up	DEL-MSN02_04R-F1SW0.55-CMfr-1-N-Non_cardiovascular_drug-Is cardiotoxic: ND	Proteolysis of collagen VII	374	3	11496	2	0.00309865228297399	2.508827	5	MMP1;MMP2
Mbco2_beta_level4	E_m_p_t_y	Diffrna_up	DEL-MSN02_04R-F1SW0.55-CMfr-1-N-Non_cardiovascular_drug-Is cardiotoxic: ND	Endogenous control of alternative complement pathway	374	4	11496	2	0.00606394854399208	2.217244	8.5	CFH;CFI
Mbco2_beta_level4	E_m_p_t_y	Diffrna_up	DEL-MSN02_04R-F1SW0.55-CMfr-1-N-Non_cardiovascular_drug-Is cardiotoxic: ND	Endogenous control of classical complement pathway	374	4	11496	2	0.00606394854399208	2.217244	8.5	CFI;SERPING1
Mbco2_beta_level4	E_m_p_t_y	Diffrna_up	DEL-MSN02_04R-F1SW0.55-CMfr-1-N-Non_cardiovascular_drug-Is cardiotoxic: ND	Inhibition of actin filament depolymerization and severing	374	4	11496	2	0.00606394854399208	2.217244	8.5	LIMA1;TAGLN2
Mbco2_beta_level4	E_m_p_t_y	Diffrna_up	DEL-MSN02_04R-F1SW0.55-CMfr-1-N-Non_cardiovascular_drug-Is cardiotoxic: ND	Initiation of LDL clearance	374	4	11496	2	0.00606394854399208	2.217244	8.5	LDLR;PCSK9
Mbco2_beta_level4	E_m_p_t_y	Diffrna_up	DEL-MSN02_04R-F1SW0.55-CMfr-1-N-Non_cardiovascular_drug-Is cardiotoxic: ND	Integrin-osteopontin interaction	374	5	11496	2	0.00988969334298304	2.004817	12.5	ITGA8;ITGB3
Mbco2_beta_level4	E_m_p_t_y	Diffrna_up	DEL-MSN02_04R-F1SW0.55-CMfr-1-N-Non_cardiovascular_drug-Is cardiotoxic: ND	Integrin-vitronectin interaction	374	5	11496	2	0.00988969334298304	2.004817	12.5	ITGA8;ITGB3
Mbco2_beta_level4	E_m_p_t_y	Diffrna_up	DEL-MSN02_04R-F1SW0.55-CMfr-1-N-Non_cardiovascular_drug-Is cardiotoxic: ND	Proteolysis of collagen X	374	5	11496	2	0.00988969334298304	2.004817	12.5	MMP1;MMP2
Mbco2_beta_level4	E_m_p_t_y	Diffrna_up	DEL-MSN02_04R-F1SW0.55-CMfr-1-N-Non_cardiovascular_drug-Is cardiotoxic: ND	Regulation of centrosome maturation	374	5	11496	2	0.00988969334298304	2.004817	12.5	PLK1;TPX2
Mbco2_beta_level4	E_m_p_t_y	Diffrna_up	DEL-MSN02_04R-F1SW0.55-CMfr-1-N-Non_cardiovascular_drug-Is cardiotoxic: ND	alpha-tubulin biogenesis	374	6	11496	2	0.0145170600235812	1.838121	15.5	TUBA1C;TUBA4A
Mbco2_beta_level4	E_m_p_t_y	Diffrna_up	DEL-MSN02_04R-F1SW0.55-CMfr-1-N-Non_cardiovascular_drug-Is cardiotoxic: ND	Integrin-tenascin interaction	374	6	11496	2	0.0145170600235812	1.838121	15.5	ITGA8;ITGB3
Mbco2_beta_level4	E_m_p_t_y	Diffrna_up	DEL-MSN02_04R-F1SW0.55-CMfr-1-N-Non_cardiovascular_drug-Is cardiotoxic: ND	Actin-microtubule crosslinking	374	7	11496	2	0.0198901214073392	1.701363	17	MAP1A;MAP2
Mbco2_beta_level4	E_m_p_t_y	Diffrna_up	DEL-MSN02_04R-F1SW0.55-CMfr-1-N-Non_cardiovascular_drug-Is cardiotoxic: ND	Filopodium assembly and organization	374	8	11496	2	0.0259557242139828	1.585767	19	FMNL2;MYO10
Mbco2_beta_level4	E_m_p_t_y	Diffrna_up	DEL-MSN02_04R-F1SW0.55-CMfr-1-N-Non_cardiovascular_drug-Is cardiotoxic: ND	Inhibition of ERK 1 2 signaling cascade	374	8	11496	2	0.0259557242139828	1.585767	19	DUSP2;DUSP6
Mbco2_beta_level4	E_m_p_t_y	Diffrna_up	DEL-MSN02_04R-F1SW0.55-CMfr-1-N-Non_cardiovascular_drug-Is cardiotoxic: ND	Proteolysis of collagen III	374	8	11496	2	0.0259557242139828	1.585767	19	MMP1;MMP2
Mbco2_beta_level4	E_m_p_t_y	Diffrna_up	DEL-MSN02_04R-F1SW0.55-CMfr-1-N-Non_cardiovascular_drug-Is cardiotoxic: ND	Biosynthesis of collagen II	374	1	11496	1	0.0325330549757133	1.487675	25.5	COL2A1
Mbco2_beta_level4	E_m_p_t_y	Diffrna_up	DEL-MSN02_04R-F1SW0.55-CMfr-1-N-Non_cardiovascular_drug-Is cardiotoxic: ND	Biosynthesis of collagen XIV	374	1	11496	1	0.0325330549757133	1.487675	25.5	COL14A1
Mbco2_beta_level4	E_m_p_t_y	Diffrna_up	DEL-MSN02_04R-F1SW0.55-CMfr-1-N-Non_cardiovascular_drug-Is cardiotoxic: ND	Biosynthesis of collagen XXI	374	1	11496	1	0.0325330549757133	1.487675	25.5	COL21A1
Mbco2_beta_level4	E_m_p_t_y	Diffrna_up	DEL-MSN02_04R-F1SW0.55-CMfr-1-N-Non_cardiovascular_drug-Is cardiotoxic: ND	Biosynthesis of collagen XXII	374	1	11496	1	0.0325330549757133	1.487675	25.5	COL22A1
Mbco2_beta_level4	E_m_p_t_y	Diffrna_up	DEL-MSN02_04R-F1SW0.55-CMfr-1-N-Non_cardiovascular_drug-Is cardiotoxic: ND	Brain natriuretic peptide synthesis	374	1	11496	1	0.0325330549757133	1.487675	25.5	NPPB
Mbco2_beta_level4	E_m_p_t_y	Diffrna_up	DEL-MSN02_04R-F1SW0.55-CMfr-1-N-Non_cardiovascular_drug-Is cardiotoxic: ND	Catalase-mediated detoxification of hydrogen peroxide	374	1	11496	1	0.0325330549757133	1.487675	25.5	CAT
Mbco2_beta_level4	E_m_p_t_y	Diffrna_up	DEL-MSN02_04R-F1SW0.55-CMfr-1-N-Non_cardiovascular_drug-Is cardiotoxic: ND	Constitutive channel-mediated calcium entry	374	1	11496	1	0.0325330549757133	1.487675	25.5	TRPM3
Mbco2_beta_level4	E_m_p_t_y	Diffrna_up	DEL-MSN02_04R-F1SW0.55-CMfr-1-N-Non_cardiovascular_drug-Is cardiotoxic: ND	Induction of PINK1-parkin dependent mitophagy	374	1	11496	1	0.0325330549757133	1.487675	25.5	SQSTM1
Mbco2_beta_level4	E_m_p_t_y	Diffrna_up	DEL-MSN02_04R-F1SW0.55-CMfr-1-N-Non_cardiovascular_drug-Is cardiotoxic: ND	Leukemia inhibitory factor synthesis	374	1	11496	1	0.0325330549757133	1.487675	25.5	LIF
Mbco2_beta_level4	E_m_p_t_y	Diffrna_up	DEL-MSN02_04R-F1SW0.55-CMfr-1-N-Non_cardiovascular_drug-Is cardiotoxic: ND	Nuclear progesterone receptor-selective signaling	374	1	11496	1	0.0325330549757133	1.487675	25.5	PGR
Mbco2_beta_level4	E_m_p_t_y	Diffrna_up	DEL-MSN02_04R-F1SW0.55-CMfr-1-N-Non_cardiovascular_drug-Is cardiotoxic: ND	Integrin-laminin interaction	374	9	11496	2	0.0326633685430516	1.485939	32	ITGB3;ITGB4
Mbco2_beta_level4	E_m_p_t_y	Diffrna_up	DEL-MSN02_04R-F1SW0.55-CMfr-1-N-Non_cardiovascular_drug-Is cardiotoxic: ND	Proteolysis of collagen II	374	9	11496	2	0.0326633685430516	1.485939	32	MMP1;MMP2
Mbco2_beta_level4	E_m_p_t_y	Diffrna_up	DEL-MSN02_04R-F1SW0.55-CMfr-1-N-Non_cardiovascular_drug-Is cardiotoxic: ND	Proteolysis of nidogen	374	9	11496	2	0.0326633685430516	1.485939	32	MMP1;MMP2
Mbco2_beta_level4	E_m_p_t_y	Diffrna_up	DEL-MSN02_04R-F1SW0.55-CMfr-1-N-Non_cardiovascular_drug-Is cardiotoxic: ND	Cyclin-CDK-PLK1-mediated mitotic entry	374	10	11496	2	0.0399650922353259	1.398319	34	CCNB1;PLK1
Mbco2_beta_level4	E_m_p_t_y	Diffrna_up	DEL-MSN02_04R-F1SW0.55-CMfr-1-N-Non_cardiovascular_drug-Is cardiotoxic: ND	Proteolysis of aggrecan	374	25	11496	3	0.0462661578688479	1.334737	35	ADAMTS5;MMP1;MMP2
Mbco2_beta_level4	E_m_p_t_y	Diffrna_up	DEL-MSN02_04R-F1SW0.55-CMfr-1-N-Non_cardiovascular_drug-Is cardiotoxic: ND	Proteolysis of collagen I	374	11	11496	2	0.0478153599146785	1.320433	36	MMP1;MMP2
Mbco2_beta_level4	E_m_p_t_y	Diffrna_down	DEL-MSN02_04R-F1SW0.55-CMfr-1-N-Non_cardiovascular_drug-Is cardiotoxic: ND	Glycogenolysis	449	8	11496	3	0.00286159399258142	2.543392	1	AGL;PHKG1;PYGM
Mbco2_beta_level4	E_m_p_t_y	Diffrna_down	DEL-MSN02_04R-F1SW0.55-CMfr-1-N-Non_cardiovascular_drug-Is cardiotoxic: ND	Glycolysis	449	26	11496	5	0.00296183399792499	2.528439	2	ENO1;ENO3;HK2;PFKFB3;PFKFB4
Mbco2_beta_level4	E_m_p_t_y	Diffrna_down	DEL-MSN02_04R-F1SW0.55-CMfr-1-N-Non_cardiovascular_drug-Is cardiotoxic: ND	Slow fiber thin myofilament organization	449	9	11496	3	0.00416868485392953	2.380001	3	ACTA1;TNNT1;TPM2
Mbco2_beta_level4	E_m_p_t_y	Diffrna_down	DEL-MSN02_04R-F1SW0.55-CMfr-1-N-Non_cardiovascular_drug-Is cardiotoxic: ND	Proteolysis of elastin	449	11	11496	3	0.00772469800295047	2.112118	4	CTSV;MMP7;MMP9
Mbco2_beta_level4	E_m_p_t_y	Diffrna_down	DEL-MSN02_04R-F1SW0.55-CMfr-1-N-Non_cardiovascular_drug-Is cardiotoxic: ND	Endothelial support of selectin-mediated leukocyte rolling	449	4	11496	2	0.00866644493568417	2.062159	5	CD34;PODXL
Mbco2_beta_level4	E_m_p_t_y	Diffrna_down	DEL-MSN02_04R-F1SW0.55-CMfr-1-N-Non_cardiovascular_drug-Is cardiotoxic: ND	Proteolysis of collagen X	449	5	11496	2	0.0140720400313255	1.851643	6	MMP7;MMP9
Mbco2_beta_level4	E_m_p_t_y	Diffrna_down	DEL-MSN02_04R-F1SW0.55-CMfr-1-N-Non_cardiovascular_drug-Is cardiotoxic: ND	Proteolysis of SPARC	449	7	11496	2	0.0280559896574019	1.551974	7	MMP7;MMP9
Mbco2_beta_level4	E_m_p_t_y	Diffrna_down	DEL-MSN02_04R-F1SW0.55-CMfr-1-N-Non_cardiovascular_drug-Is cardiotoxic: ND	Gluconeogenesis	449	18	11496	3	0.0312104357714418	1.5057	8	ENO1;ENO3;PCK2
Mbco2_beta_level4	E_m_p_t_y	Diffrna_down	DEL-MSN02_04R-F1SW0.55-CMfr-1-N-Non_cardiovascular_drug-Is cardiotoxic: ND	Fast fiber thin myofilament organization	449	8	11496	2	0.0364541215462643	1.438253	9	ACTA1;TPM2
Mbco2_beta_level4	E_m_p_t_y	Diffrna_down	DEL-MSN02_04R-F1SW0.55-CMfr-1-N-Non_cardiovascular_drug-Is cardiotoxic: ND	Activation and stabilization of lipoprotein lipase	449	1	11496	1	0.0390570633265248	1.4083	13.5	GPIHBP1
Mbco2_beta_level4	E_m_p_t_y	Diffrna_down	DEL-MSN02_04R-F1SW0.55-CMfr-1-N-Non_cardiovascular_drug-Is cardiotoxic: ND	Atrial natriuretic peptide synthesis	449	1	11496	1	0.0390570633265248	1.4083	13.5	NPPA
Mbco2_beta_level4	E_m_p_t_y	Diffrna_down	DEL-MSN02_04R-F1SW0.55-CMfr-1-N-Non_cardiovascular_drug-Is cardiotoxic: ND	Biosynthesis of collagen XII	449	1	11496	1	0.0390570633265248	1.4083	13.5	COL12A1
Mbco2_beta_level4	E_m_p_t_y	Diffrna_down	DEL-MSN02_04R-F1SW0.55-CMfr-1-N-Non_cardiovascular_drug-Is cardiotoxic: ND	Biosynthesis of collagen XV	449	1	11496	1	0.0390570633265248	1.4083	13.5	COL15A1
Mbco2_beta_level4	E_m_p_t_y	Diffrna_down	DEL-MSN02_04R-F1SW0.55-CMfr-1-N-Non_cardiovascular_drug-Is cardiotoxic: ND	Integrin-coagulation factor interaction	449	1	11496	1	0.0390570633265248	1.4083	13.5	ITGB2
Mbco2_beta_level4	E_m_p_t_y	Diffrna_down	DEL-MSN02_04R-F1SW0.55-CMfr-1-N-Non_cardiovascular_drug-Is cardiotoxic: ND	Integrin-complement interaction	449	1	11496	1	0.0390570633265248	1.4083	13.5	ITGB2
Mbco2_beta_level4	E_m_p_t_y	Diffrna_down	DEL-MSN02_04R-F1SW0.55-CMfr-1-N-Non_cardiovascular_drug-Is cardiotoxic: ND	Proteolysis of collagen XIV	449	1	11496	1	0.0390570633265248	1.4083	13.5	MMP9
Mbco2_beta_level4	E_m_p_t_y	Diffrna_down	DEL-MSN02_04R-F1SW0.55-CMfr-1-N-Non_cardiovascular_drug-Is cardiotoxic: ND	Skeletal muscle-specific actin biosynthesis	449	1	11496	1	0.0390570633265248	1.4083	13.5	ACTA1
Mbco2_beta_level4	E_m_p_t_y	Diffrna_down	DEL-MSN02_04R-F1SW0.55-CMfr-1-N-Non_cardiovascular_drug-Is cardiotoxic: ND	Actin filament bundling	449	20	11496	3	0.0411792168115253	1.385322	18	FSCN1;FSCN2;SYNPO
Mbco2_beta_level4	E_m_p_t_y	Diffrna_down	DEL-MSN02_04R-F1SW0.55-CMfr-1-N-Non_cardiovascular_drug-Is cardiotoxic: ND	Hippo-mediated YAP1 inactivation	449	9	11496	2	0.0456785320284787	1.340288	19	MOB1B;WWC1
Mbco2_beta_level4	E_m_p_t_y	Diffrna_up	DEL-MSN05_01R-F1SW0.55-CMfr-1-N-Non_cardiovascular_drug-Is cardiotoxic: ND	Kinetochore-microtubule attachment error correction	386	7	11496	4	4.04210846124094E-05	4.393392	1	BIRC5;CDCA8;INCENP;KIF2C
Mbco2_beta_level4	E_m_p_t_y	Diffrna_up	DEL-MSN05_01R-F1SW0.55-CMfr-1-N-Non_cardiovascular_drug-Is cardiotoxic: ND	Integrin-osteopontin interaction	386	5	11496	3	0.000357178769220752	3.447114	2	ITGA8;ITGA9;ITGB3
Mbco2_beta_level4	E_m_p_t_y	Diffrna_up	DEL-MSN05_01R-F1SW0.55-CMfr-1-N-Non_cardiovascular_drug-Is cardiotoxic: ND	Integrin-tenascin interaction	386	6	11496	3	0.00069656200272081	3.15704	3	ITGA8;ITGA9;ITGB3
Mbco2_beta_level4	E_m_p_t_y	Diffrna_up	DEL-MSN05_01R-F1SW0.55-CMfr-1-N-Non_cardiovascular_drug-Is cardiotoxic: ND	Regulation of retinoic acid availability for nuclear receptor signaling	386	2	11496	2	0.00112458504393177	2.949008	4	CRABP1;CRABP2
Mbco2_beta_level4	E_m_p_t_y	Diffrna_up	DEL-MSN05_01R-F1SW0.55-CMfr-1-N-Non_cardiovascular_drug-Is cardiotoxic: ND	Biosynthesis of collagen IX	386	3	11496	2	0.0032986132044187	2.481669	6	COL9A1;COL9A2
Mbco2_beta_level4	E_m_p_t_y	Diffrna_up	DEL-MSN05_01R-F1SW0.55-CMfr-1-N-Non_cardiovascular_drug-Is cardiotoxic: ND	Canonical actin biosynthesis	386	3	11496	2	0.0032986132044187	2.481669	6	ACTB;ACTG1
Mbco2_beta_level4	E_m_p_t_y	Diffrna_up	DEL-MSN05_01R-F1SW0.55-CMfr-1-N-Non_cardiovascular_drug-Is cardiotoxic: ND	Initiation of chylomicron remnant clearance	386	3	11496	2	0.0032986132044187	2.481669	6	LDLR;LRP1
Mbco2_beta_level4	E_m_p_t_y	Diffrna_up	DEL-MSN05_01R-F1SW0.55-CMfr-1-N-Non_cardiovascular_drug-Is cardiotoxic: ND	Endogenous control of alternative complement pathway	386	4	11496	2	0.00645069866942569	2.190393	9	CFH;CFI
Mbco2_beta_level4	E_m_p_t_y	Diffrna_up	DEL-MSN05_01R-F1SW0.55-CMfr-1-N-Non_cardiovascular_drug-Is cardiotoxic: ND	Endogenous control of classical complement pathway	386	4	11496	2	0.00645069866942569	2.190393	9	CFI;SERPING1
Mbco2_beta_level4	E_m_p_t_y	Diffrna_up	DEL-MSN05_01R-F1SW0.55-CMfr-1-N-Non_cardiovascular_drug-Is cardiotoxic: ND	Initiation of LDL clearance	386	4	11496	2	0.00645069866942569	2.190393	9	LDLR;PCSK9
Mbco2_beta_level4	E_m_p_t_y	Diffrna_up	DEL-MSN05_01R-F1SW0.55-CMfr-1-N-Non_cardiovascular_drug-Is cardiotoxic: ND	Cellular xenobiotic efflux	386	12	11496	3	0.00659188182695794	2.180991	11	ABCC3;ABCC5;ABCG2
Mbco2_beta_level4	E_m_p_t_y	Diffrna_up	DEL-MSN05_01R-F1SW0.55-CMfr-1-N-Non_cardiovascular_drug-Is cardiotoxic: ND	Retinoid metabolism	386	23	11496	4	0.00667806636466023	2.175349	12	CYP26A1;CYP26B1;RDH14;STRA6
Mbco2_beta_level4	E_m_p_t_y	Diffrna_up	DEL-MSN05_01R-F1SW0.55-CMfr-1-N-Non_cardiovascular_drug-Is cardiotoxic: ND	Integrin-fibronectin interaction	386	13	11496	3	0.00835850588233914	2.077871	13	ITGA4;ITGA8;ITGB3
Mbco2_beta_level4	E_m_p_t_y	Diffrna_up	DEL-MSN05_01R-F1SW0.55-CMfr-1-N-Non_cardiovascular_drug-Is cardiotoxic: ND	Spindle assembly checkpoint	386	14	11496	3	0.0103766976056972	1.983941	14	BIRC5;CDCA8;INCENP
Mbco2_beta_level4	E_m_p_t_y	Diffrna_up	DEL-MSN05_01R-F1SW0.55-CMfr-1-N-Non_cardiovascular_drug-Is cardiotoxic: ND	Integrin-vitronectin interaction	386	5	11496	2	0.0105130452699293	1.978271	15	ITGA8;ITGB3
Mbco2_beta_level4	E_m_p_t_y	Diffrna_up	DEL-MSN05_01R-F1SW0.55-CMfr-1-N-Non_cardiovascular_drug-Is cardiotoxic: ND	alpha-tubulin biogenesis	386	6	11496	2	0.0154212869032862	1.811879	16.5	TUBA1C;TUBA4A
Mbco2_beta_level4	E_m_p_t_y	Diffrna_up	DEL-MSN05_01R-F1SW0.55-CMfr-1-N-Non_cardiovascular_drug-Is cardiotoxic: ND	Integrin-collagen interaction	386	6	11496	2	0.0154212869032862	1.811879	16.5	ITGA10;ITGA11
Mbco2_beta_level4	E_m_p_t_y	Diffrna_up	DEL-MSN05_01R-F1SW0.55-CMfr-1-N-Non_cardiovascular_drug-Is cardiotoxic: ND	Actin-microtubule crosslinking	386	7	11496	2	0.0211143345882616	1.675423	18	MAP1A;MAP2
Mbco2_beta_level4	E_m_p_t_y	Diffrna_up	DEL-MSN05_01R-F1SW0.55-CMfr-1-N-Non_cardiovascular_drug-Is cardiotoxic: ND	Filopodium assembly and organization	386	8	11496	2	0.027534229876336	1.560127	19.5	FMNL2;MYO10
Mbco2_beta_level4	E_m_p_t_y	Diffrna_up	DEL-MSN05_01R-F1SW0.55-CMfr-1-N-Non_cardiovascular_drug-Is cardiotoxic: ND	Inhibition of ERK 1 2 signaling cascade	386	8	11496	2	0.027534229876336	1.560127	19.5	DUSP2;DUSP6
Mbco2_beta_level4	E_m_p_t_y	Diffrna_up	DEL-MSN05_01R-F1SW0.55-CMfr-1-N-Non_cardiovascular_drug-Is cardiotoxic: ND	Biosynthesis of collagen II	386	1	11496	1	0.0335768963124203	1.473959	25.5	COL2A1
Mbco2_beta_level4	E_m_p_t_y	Diffrna_up	DEL-MSN05_01R-F1SW0.55-CMfr-1-N-Non_cardiovascular_drug-Is cardiotoxic: ND	Biosynthesis of collagen XIV	386	1	11496	1	0.0335768963124203	1.473959	25.5	COL14A1
Mbco2_beta_level4	E_m_p_t_y	Diffrna_up	DEL-MSN05_01R-F1SW0.55-CMfr-1-N-Non_cardiovascular_drug-Is cardiotoxic: ND	Biosynthesis of collagen XXI	386	1	11496	1	0.0335768963124203	1.473959	25.5	COL21A1
Mbco2_beta_level4	E_m_p_t_y	Diffrna_up	DEL-MSN05_01R-F1SW0.55-CMfr-1-N-Non_cardiovascular_drug-Is cardiotoxic: ND	Biosynthesis of collagen XXII	386	1	11496	1	0.0335768963124203	1.473959	25.5	COL22A1
Mbco2_beta_level4	E_m_p_t_y	Diffrna_up	DEL-MSN05_01R-F1SW0.55-CMfr-1-N-Non_cardiovascular_drug-Is cardiotoxic: ND	Brain natriuretic peptide synthesis	386	1	11496	1	0.0335768963124203	1.473959	25.5	NPPB
Mbco2_beta_level4	E_m_p_t_y	Diffrna_up	DEL-MSN05_01R-F1SW0.55-CMfr-1-N-Non_cardiovascular_drug-Is cardiotoxic: ND	Catecholamine inactivation	386	1	11496	1	0.0335768963124203	1.473959	25.5	COMT
Mbco2_beta_level4	E_m_p_t_y	Diffrna_up	DEL-MSN05_01R-F1SW0.55-CMfr-1-N-Non_cardiovascular_drug-Is cardiotoxic: ND	Constitutive channel-mediated calcium entry	386	1	11496	1	0.0335768963124203	1.473959	25.5	TRPM3
Mbco2_beta_level4	E_m_p_t_y	Diffrna_up	DEL-MSN05_01R-F1SW0.55-CMfr-1-N-Non_cardiovascular_drug-Is cardiotoxic: ND	Induction of PINK1-parkin dependent mitophagy	386	1	11496	1	0.0335768963124203	1.473959	25.5	SQSTM1
Mbco2_beta_level4	E_m_p_t_y	Diffrna_up	DEL-MSN05_01R-F1SW0.55-CMfr-1-N-Non_cardiovascular_drug-Is cardiotoxic: ND	Leukemia inhibitory factor synthesis	386	1	11496	1	0.0335768963124203	1.473959	25.5	LIF
Mbco2_beta_level4	E_m_p_t_y	Diffrna_up	DEL-MSN05_01R-F1SW0.55-CMfr-1-N-Non_cardiovascular_drug-Is cardiotoxic: ND	Myoglobin assembly	386	1	11496	1	0.0335768963124203	1.473959	25.5	MB
Mbco2_beta_level4	E_m_p_t_y	Diffrna_down	DEL-MSN05_01R-F1SW0.55-CMfr-1-N-Non_cardiovascular_drug-Is cardiotoxic: ND	Glycogenolysis	454	8	11496	3	0.00295355285972937	2.529655	1	AGL;PHKG1;PYGM
Mbco2_beta_level4	E_m_p_t_y	Diffrna_down	DEL-MSN05_01R-F1SW0.55-CMfr-1-N-Non_cardiovascular_drug-Is cardiotoxic: ND	Glycolysis	454	26	11496	5	0.0031071864400794	2.507633	2	ENO3;HK2;PFKFB3;PFKFB4;PGAM2
Mbco2_beta_level4	E_m_p_t_y	Diffrna_down	DEL-MSN05_01R-F1SW0.55-CMfr-1-N-Non_cardiovascular_drug-Is cardiotoxic: ND	Proteolysis of elastin	454	11	11496	3	0.00796510102095622	2.098809	3	CTSV;MMP7;MMP9
Mbco2_beta_level4	E_m_p_t_y	Diffrna_down	DEL-MSN05_01R-F1SW0.55-CMfr-1-N-Non_cardiovascular_drug-Is cardiotoxic: ND	Neurofilament dynamics	454	4	11496	2	0.00885549663737923	2.052787	4	NEFL;NEFM
Mbco2_beta_level4	E_m_p_t_y	Diffrna_down	DEL-MSN05_01R-F1SW0.55-CMfr-1-N-Non_cardiovascular_drug-Is cardiotoxic: ND	Retinoid metabolism	454	23	11496	4	0.0117022219757931	1.931732	5	ALDH1A2;DHRS3;RDH10;RLBP1
Mbco2_beta_level4	E_m_p_t_y	Diffrna_down	DEL-MSN05_01R-F1SW0.55-CMfr-1-N-Non_cardiovascular_drug-Is cardiotoxic: ND	Proteolysis of collagen X	454	5	11496	2	0.01437478804712	1.842399	6	MMP7;MMP9
Mbco2_beta_level4	E_m_p_t_y	Diffrna_down	DEL-MSN05_01R-F1SW0.55-CMfr-1-N-Non_cardiovascular_drug-Is cardiotoxic: ND	Constitutive centromere-associated network assembly	454	14	11496	3	0.0160917165189003	1.793398	7	CENPH;CENPI;CENPU
Mbco2_beta_level4	E_m_p_t_y	Diffrna_down	DEL-MSN05_01R-F1SW0.55-CMfr-1-N-Non_cardiovascular_drug-Is cardiotoxic: ND	Biosynthesis of collagen IV	454	6	11496	2	0.021002524740308	1.677729	8	COL4A4;COL4A6
Mbco2_beta_level4	E_m_p_t_y	Diffrna_down	DEL-MSN05_01R-F1SW0.55-CMfr-1-N-Non_cardiovascular_drug-Is cardiotoxic: ND	Amino acid-induced lysosomal translocation of mTORC1	454	16	11496	3	0.0233536935566572	1.631644	9	FNIP2;RRAGC;SESN2
Mbco2_beta_level4	E_m_p_t_y	Diffrna_down	DEL-MSN05_01R-F1SW0.55-CMfr-1-N-Non_cardiovascular_drug-Is cardiotoxic: ND	Proteolysis of SPARC	454	7	11496	2	0.0286429380680148	1.542982	10	MMP7;MMP9
Mbco2_beta_level4	E_m_p_t_y	Diffrna_down	DEL-MSN05_01R-F1SW0.55-CMfr-1-N-Non_cardiovascular_drug-Is cardiotoxic: ND	Gluconeogenesis	454	18	11496	3	0.0321096781355133	1.493364	11	ENO3;PCK2;PGAM2
Mbco2_beta_level4	E_m_p_t_y	Diffrna_down	DEL-MSN05_01R-F1SW0.55-CMfr-1-N-Non_cardiovascular_drug-Is cardiotoxic: ND	Bloch pathway of cholesterol biosynthesis	454	8	11496	2	0.0372060664711515	1.429386	12.5	CYP51A1;MSMO1
Mbco2_beta_level4	E_m_p_t_y	Diffrna_down	DEL-MSN05_01R-F1SW0.55-CMfr-1-N-Non_cardiovascular_drug-Is cardiotoxic: ND	Kandutsch-Russel pathway of cholesterol biosynthesis	454	8	11496	2	0.0372060664711515	1.429386	12.5	CYP51A1;MSMO1
Mbco2_beta_level4	E_m_p_t_y	Diffrna_down	DEL-MSN05_01R-F1SW0.55-CMfr-1-N-Non_cardiovascular_drug-Is cardiotoxic: ND	Activation and stabilization of lipoprotein lipase	454	1	11496	1	0.0394919972160202	1.403491	17.5	GPIHBP1
Mbco2_beta_level4	E_m_p_t_y	Diffrna_down	DEL-MSN05_01R-F1SW0.55-CMfr-1-N-Non_cardiovascular_drug-Is cardiotoxic: ND	Atrial natriuretic peptide synthesis	454	1	11496	1	0.0394919972160202	1.403491	17.5	NPPA
Mbco2_beta_level4	E_m_p_t_y	Diffrna_down	DEL-MSN05_01R-F1SW0.55-CMfr-1-N-Non_cardiovascular_drug-Is cardiotoxic: ND	Biosynthesis of collagen III	454	1	11496	1	0.0394919972160202	1.403491	17.5	COL3A1
Mbco2_beta_level4	E_m_p_t_y	Diffrna_down	DEL-MSN05_01R-F1SW0.55-CMfr-1-N-Non_cardiovascular_drug-Is cardiotoxic: ND	Biosynthesis of collagen XII	454	1	11496	1	0.0394919972160202	1.403491	17.5	COL12A1
Mbco2_beta_level4	E_m_p_t_y	Diffrna_down	DEL-MSN05_01R-F1SW0.55-CMfr-1-N-Non_cardiovascular_drug-Is cardiotoxic: ND	Biosynthesis of collagen XV	454	1	11496	1	0.0394919972160202	1.403491	17.5	COL15A1
Mbco2_beta_level4	E_m_p_t_y	Diffrna_down	DEL-MSN05_01R-F1SW0.55-CMfr-1-N-Non_cardiovascular_drug-Is cardiotoxic: ND	Biosynthesis of collagen XVI	454	1	11496	1	0.0394919972160202	1.403491	17.5	COL16A1
Mbco2_beta_level4	E_m_p_t_y	Diffrna_down	DEL-MSN05_01R-F1SW0.55-CMfr-1-N-Non_cardiovascular_drug-Is cardiotoxic: ND	Proteolysis of collagen XIV	454	1	11496	1	0.0394919972160202	1.403491	17.5	MMP9
Mbco2_beta_level4	E_m_p_t_y	Diffrna_down	DEL-MSN05_01R-F1SW0.55-CMfr-1-N-Non_cardiovascular_drug-Is cardiotoxic: ND	Skeletal muscle-specific actin biosynthesis	454	1	11496	1	0.0394919972160202	1.403491	17.5	ACTA1
Mbco2_beta_level4	E_m_p_t_y	Diffrna_down	DEL-MSN05_01R-F1SW0.55-CMfr-1-N-Non_cardiovascular_drug-Is cardiotoxic: ND	Slow fiber thin myofilament organization	454	9	11496	2	0.0466074477938244	1.331545	22	ACTA1;TNNT1
Mbco2_beta_level4	E_m_p_t_y	Diffrna_up	DEL-MSN06_07R-F1SW0.55-CMfr-1-O-Non_cardiovascular_drug-Is cardiotoxic: ND	Biosynthesis of collagen I	339	2	11496	2	0.00086708299241293	3.061939	1	COL1A1;COL1A2
Mbco2_beta_level4	E_m_p_t_y	Diffrna_up	DEL-MSN06_07R-F1SW0.55-CMfr-1-O-Non_cardiovascular_drug-Is cardiotoxic: ND	Bloch pathway of cholesterol biosynthesis	339	8	11496	3	0.0012746902016443	2.894595	3	CYP51A1;DHCR7;MSMO1
Mbco2_beta_level4	E_m_p_t_y	Diffrna_up	DEL-MSN06_07R-F1SW0.55-CMfr-1-O-Non_cardiovascular_drug-Is cardiotoxic: ND	Inhibition of ERK 1 2 signaling cascade	339	8	11496	3	0.0012746902016443	2.894595	3	DUSP4;DUSP5;DUSP6
Mbco2_beta_level4	E_m_p_t_y	Diffrna_up	DEL-MSN06_07R-F1SW0.55-CMfr-1-O-Non_cardiovascular_drug-Is cardiotoxic: ND	Kandutsch-Russel pathway of cholesterol biosynthesis	339	8	11496	3	0.0012746902016443	2.894595	3	CYP51A1;DHCR7;MSMO1
Mbco2_beta_level4	E_m_p_t_y	Diffrna_up	DEL-MSN06_07R-F1SW0.55-CMfr-1-O-Non_cardiovascular_drug-Is cardiotoxic: ND	Initiation of chylomicron remnant clearance	339	3	11496	2	0.00255040384615906	2.593391	5	LDLR;LRP1
Mbco2_beta_level4	E_m_p_t_y	Diffrna_up	DEL-MSN06_07R-F1SW0.55-CMfr-1-O-Non_cardiovascular_drug-Is cardiotoxic: ND	Cellular iron export	339	4	11496	2	0.0050013471302681	2.300913	6.5	HEPH;TF
Mbco2_beta_level4	E_m_p_t_y	Diffrna_up	DEL-MSN06_07R-F1SW0.55-CMfr-1-O-Non_cardiovascular_drug-Is cardiotoxic: ND	Initiation of LDL clearance	339	4	11496	2	0.0050013471302681	2.300913	6.5	LDLR;PCSK9
Mbco2_beta_level4	E_m_p_t_y	Diffrna_up	DEL-MSN06_07R-F1SW0.55-CMfr-1-O-Non_cardiovascular_drug-Is cardiotoxic: ND	Biosynthesis of collagen VI	339	5	11496	2	0.00817344045166255	2.087595	8.5	COL6A2;COL6A3
Mbco2_beta_level4	E_m_p_t_y	Diffrna_up	DEL-MSN06_07R-F1SW0.55-CMfr-1-O-Non_cardiovascular_drug-Is cardiotoxic: ND	Regulation of centrosome maturation	339	5	11496	2	0.00817344045166255	2.087595	8.5	AURKA;TPX2
Mbco2_beta_level4	E_m_p_t_y	Diffrna_up	DEL-MSN06_07R-F1SW0.55-CMfr-1-O-Non_cardiovascular_drug-Is cardiotoxic: ND	Linkage of plasma membrane to cortical cytoskeleton	339	6	11496	2	0.0120222709389893	1.920014	10	ANK1;ANK3
Mbco2_beta_level4	E_m_p_t_y	Diffrna_up	DEL-MSN06_07R-F1SW0.55-CMfr-1-O-Non_cardiovascular_drug-Is cardiotoxic: ND	Disulfide bond formation of luminal ER proteins	339	7	11496	2	0.016505404769624	1.782374	11	PDIA4;PDIA6
Mbco2_beta_level4	E_m_p_t_y	Diffrna_up	DEL-MSN06_07R-F1SW0.55-CMfr-1-O-Non_cardiovascular_drug-Is cardiotoxic: ND	Fast fiber thick myofilament organization	339	8	11496	2	0.0215823096259012	1.665902	13	MYL1;MYL2
Mbco2_beta_level4	E_m_p_t_y	Diffrna_up	DEL-MSN06_07R-F1SW0.55-CMfr-1-O-Non_cardiovascular_drug-Is cardiotoxic: ND	Glycogenolysis	339	8	11496	2	0.0215823096259012	1.665902	13	PYGL;PYGM
Mbco2_beta_level4	E_m_p_t_y	Diffrna_up	DEL-MSN06_07R-F1SW0.55-CMfr-1-O-Non_cardiovascular_drug-Is cardiotoxic: ND	Slow fiber thick myofilament organization	339	8	11496	2	0.0215823096259012	1.665902	13	MYH7;MYL2
Mbco2_beta_level4	E_m_p_t_y	Diffrna_up	DEL-MSN06_07R-F1SW0.55-CMfr-1-O-Non_cardiovascular_drug-Is cardiotoxic: ND	Biosynthesis of collagen XV	339	1	11496	1	0.0294885177455703	1.530347	18.5	COL15A1
Mbco2_beta_level4	E_m_p_t_y	Diffrna_up	DEL-MSN06_07R-F1SW0.55-CMfr-1-O-Non_cardiovascular_drug-Is cardiotoxic: ND	Biosynthesis of collagen XVI	339	1	11496	1	0.0294885177455703	1.530347	18.5	COL16A1
Mbco2_beta_level4	E_m_p_t_y	Diffrna_up	DEL-MSN06_07R-F1SW0.55-CMfr-1-O-Non_cardiovascular_drug-Is cardiotoxic: ND	Biosynthesis of collagen XXI	339	1	11496	1	0.0294885177455703	1.530347	18.5	COL21A1
Mbco2_beta_level4	E_m_p_t_y	Diffrna_up	DEL-MSN06_07R-F1SW0.55-CMfr-1-O-Non_cardiovascular_drug-Is cardiotoxic: ND	Biosynthesis of collagen XXVII	339	1	11496	1	0.0294885177455703	1.530347	18.5	COL27A1
Mbco2_beta_level4	E_m_p_t_y	Diffrna_up	DEL-MSN06_07R-F1SW0.55-CMfr-1-O-Non_cardiovascular_drug-Is cardiotoxic: ND	Catalase-mediated detoxification of hydrogen peroxide	339	1	11496	1	0.0294885177455703	1.530347	18.5	CAT
Mbco2_beta_level4	E_m_p_t_y	Diffrna_up	DEL-MSN06_07R-F1SW0.55-CMfr-1-O-Non_cardiovascular_drug-Is cardiotoxic: ND	C-type natriuretic peptide synthesis	339	1	11496	1	0.0294885177455703	1.530347	18.5	NPPC
Mbco2_beta_level4	E_m_p_t_y	Diffrna_up	DEL-MSN06_07R-F1SW0.55-CMfr-1-O-Non_cardiovascular_drug-Is cardiotoxic: ND	Desmin dynamics	339	1	11496	1	0.0294885177455703	1.530347	18.5	DES
Mbco2_beta_level4	E_m_p_t_y	Diffrna_up	DEL-MSN06_07R-F1SW0.55-CMfr-1-O-Non_cardiovascular_drug-Is cardiotoxic: ND	Leukemia inhibitory factor synthesis	339	1	11496	1	0.0294885177455703	1.530347	18.5	LIF
Mbco2_beta_level4	E_m_p_t_y	Diffrna_up	DEL-MSN06_07R-F1SW0.55-CMfr-1-O-Non_cardiovascular_drug-Is cardiotoxic: ND	Cardiac thick myofilament organization	339	10	11496	2	0.033364365140409	1.476717	24	MYH7;MYL2
Mbco2_beta_level4	E_m_p_t_y	Diffrna_up	DEL-MSN06_07R-F1SW0.55-CMfr-1-O-Non_cardiovascular_drug-Is cardiotoxic: ND	Cyclin-CDK-PLK1-mediated mitotic entry	339	10	11496	2	0.033364365140409	1.476717	24	AURKA;CCNB1
Mbco2_beta_level4	E_m_p_t_y	Diffrna_up	DEL-MSN06_07R-F1SW0.55-CMfr-1-O-Non_cardiovascular_drug-Is cardiotoxic: ND	Initiation of canonical WNT signaling by cognate receptors	339	10	11496	2	0.033364365140409	1.476717	24	FZD7;FZD8
Mbco2_beta_level4	E_m_p_t_y	Diffrna_up	DEL-MSN06_07R-F1SW0.55-CMfr-1-O-Non_cardiovascular_drug-Is cardiotoxic: ND	Lysosomal protein degradation by cathepsins	339	11	11496	2	0.0399972998636222	1.397969	26	CTSF;CTSZ
Mbco2_beta_level4	E_m_p_t_y	Diffrna_down	DEL-MSN06_07R-F1SW0.55-CMfr-1-O-Non_cardiovascular_drug-Is cardiotoxic: ND	Glutaminolysis	480	5	11496	3	0.000679265844279792	3.16796	1	GLS;GLS2;GLUL
Mbco2_beta_level4	E_m_p_t_y	Diffrna_down	DEL-MSN06_07R-F1SW0.55-CMfr-1-O-Non_cardiovascular_drug-Is cardiotoxic: ND	Biosynthesis of collagen IX	480	3	11496	2	0.00507494766447157	2.294569	2.5	COL9A1;COL9A2
Mbco2_beta_level4	E_m_p_t_y	Diffrna_down	DEL-MSN06_07R-F1SW0.55-CMfr-1-O-Non_cardiovascular_drug-Is cardiotoxic: ND	Cardiomyocyte inward calcium current generation	480	3	11496	2	0.00507494766447157	2.294569	2.5	CACNA1G;CACNA1H
Mbco2_beta_level4	E_m_p_t_y	Diffrna_down	DEL-MSN06_07R-F1SW0.55-CMfr-1-O-Non_cardiovascular_drug-Is cardiotoxic: ND	Proteolysis of elastin	480	11	11496	3	0.00928787226355211	2.032084	4	CTSV;MMP12;MMP2
Mbco2_beta_level4	E_m_p_t_y	Diffrna_down	DEL-MSN06_07R-F1SW0.55-CMfr-1-O-Non_cardiovascular_drug-Is cardiotoxic: ND	Elastin crosslinking	480	4	11496	2	0.00986947836659858	2.005706	5.5	LOX;LOXL1
Mbco2_beta_level4	E_m_p_t_y	Diffrna_down	DEL-MSN06_07R-F1SW0.55-CMfr-1-O-Non_cardiovascular_drug-Is cardiotoxic: ND	Proteolysis of decorin	480	4	11496	2	0.00986947836659858	2.005706	5.5	ADAMTS4;MMP2
Mbco2_beta_level4	E_m_p_t_y	Diffrna_down	DEL-MSN06_07R-F1SW0.55-CMfr-1-O-Non_cardiovascular_drug-Is cardiotoxic: ND	Kv7-mediated potassium flux	480	5	11496	2	0.0159962867153192	1.795981	7.5	KCNQ3;KCNQ4
Mbco2_beta_level4	E_m_p_t_y	Diffrna_down	DEL-MSN06_07R-F1SW0.55-CMfr-1-O-Non_cardiovascular_drug-Is cardiotoxic: ND	Lipid droplet surface assembly	480	5	11496	2	0.0159962867153192	1.795981	7.5	PLIN2;PLIN5
Mbco2_beta_level4	E_m_p_t_y	Diffrna_down	DEL-MSN06_07R-F1SW0.55-CMfr-1-O-Non_cardiovascular_drug-Is cardiotoxic: ND	Proteolysis of aggrecan	480	25	11496	4	0.0189139498516877	1.723218	9	ADAMTS16;ADAMTS4;MMP12;MMP2
Mbco2_beta_level4	E_m_p_t_y	Diffrna_down	DEL-MSN06_07R-F1SW0.55-CMfr-1-O-Non_cardiovascular_drug-Is cardiotoxic: ND	alpha-tubulin biogenesis	480	6	11496	2	0.0233362201781103	1.631969	11	TUBA1C;TUBA4A
Mbco2_beta_level4	E_m_p_t_y	Diffrna_down	DEL-MSN06_07R-F1SW0.55-CMfr-1-O-Non_cardiovascular_drug-Is cardiotoxic: ND	Integrin-collagen interaction	480	6	11496	2	0.0233362201781103	1.631969	11	ITGA10;ITGA11
Mbco2_beta_level4	E_m_p_t_y	Diffrna_down	DEL-MSN06_07R-F1SW0.55-CMfr-1-O-Non_cardiovascular_drug-Is cardiotoxic: ND	Proteolysis of fibrillin	480	6	11496	2	0.0233362201781103	1.631969	11	MMP12;MMP2
Mbco2_beta_level4	E_m_p_t_y	Diffrna_down	DEL-MSN06_07R-F1SW0.55-CMfr-1-O-Non_cardiovascular_drug-Is cardiotoxic: ND	Deactivation of activated G-alpha-q	480	7	11496	2	0.0317777185896105	1.497877	14.5	RGS4;RGS5
Mbco2_beta_level4	E_m_p_t_y	Diffrna_down	DEL-MSN06_07R-F1SW0.55-CMfr-1-O-Non_cardiovascular_drug-Is cardiotoxic: ND	Na-K-ATPase core organization	480	7	11496	2	0.0317777185896105	1.497877	14.5	ATP1A2;ATP1A3
Mbco2_beta_level4	E_m_p_t_y	Diffrna_down	DEL-MSN06_07R-F1SW0.55-CMfr-1-O-Non_cardiovascular_drug-Is cardiotoxic: ND	Organization of cortical spectrin-actin network	480	7	11496	2	0.0317777185896105	1.497877	14.5	ACTB;SPTBN2
Mbco2_beta_level4	E_m_p_t_y	Diffrna_down	DEL-MSN06_07R-F1SW0.55-CMfr-1-O-Non_cardiovascular_drug-Is cardiotoxic: ND	Proteolysis of versican	480	7	11496	2	0.0317777185896105	1.497877	14.5	ADAMTS4;MMP2
Mbco2_beta_level4	E_m_p_t_y	Diffrna_down	DEL-MSN06_07R-F1SW0.55-CMfr-1-O-Non_cardiovascular_drug-Is cardiotoxic: ND	Filopodium assembly and organization	480	8	11496	2	0.0412163899725662	1.38493	17	ENAH;FSCN1
Mbco2_beta_level4	E_m_p_t_y	Diffrna_down	DEL-MSN06_07R-F1SW0.55-CMfr-1-O-Non_cardiovascular_drug-Is cardiotoxic: ND	Atrial natriuretic peptide synthesis	480	1	11496	1	0.0417536534444084	1.379305	23.5	NPPA
Mbco2_beta_level4	E_m_p_t_y	Diffrna_down	DEL-MSN06_07R-F1SW0.55-CMfr-1-O-Non_cardiovascular_drug-Is cardiotoxic: ND	Biosynthesis of collagen II	480	1	11496	1	0.0417536534444084	1.379305	23.5	COL2A1
Mbco2_beta_level4	E_m_p_t_y	Diffrna_down	DEL-MSN06_07R-F1SW0.55-CMfr-1-O-Non_cardiovascular_drug-Is cardiotoxic: ND	Biosynthesis of collagen XIX	480	1	11496	1	0.0417536534444084	1.379305	23.5	COL19A1
Mbco2_beta_level4	E_m_p_t_y	Diffrna_down	DEL-MSN06_07R-F1SW0.55-CMfr-1-O-Non_cardiovascular_drug-Is cardiotoxic: ND	Brain natriuretic peptide synthesis	480	1	11496	1	0.0417536534444084	1.379305	23.5	NPPB
Mbco2_beta_level4	E_m_p_t_y	Diffrna_down	DEL-MSN06_07R-F1SW0.55-CMfr-1-O-Non_cardiovascular_drug-Is cardiotoxic: ND	C14 N-acyl ceramide synthesis	480	1	11496	1	0.0417536534444084	1.379305	23.5	CERS6
Mbco2_beta_level4	E_m_p_t_y	Diffrna_down	DEL-MSN06_07R-F1SW0.55-CMfr-1-O-Non_cardiovascular_drug-Is cardiotoxic: ND	Constitutive channel-mediated calcium entry	480	1	11496	1	0.0417536534444084	1.379305	23.5	TRPM3
Mbco2_beta_level4	E_m_p_t_y	Diffrna_down	DEL-MSN06_07R-F1SW0.55-CMfr-1-O-Non_cardiovascular_drug-Is cardiotoxic: ND	Hair keratin crosslinking	480	1	11496	1	0.0417536534444084	1.379305	23.5	KRTAP19-1
Mbco2_beta_level4	E_m_p_t_y	Diffrna_down	DEL-MSN06_07R-F1SW0.55-CMfr-1-O-Non_cardiovascular_drug-Is cardiotoxic: ND	Histamine receptor signaling in gastric acid secretion	480	1	11496	1	0.0417536534444084	1.379305	23.5	HRH2
Mbco2_beta_level4	E_m_p_t_y	Diffrna_down	DEL-MSN06_07R-F1SW0.55-CMfr-1-O-Non_cardiovascular_drug-Is cardiotoxic: ND	Induction of PINK1-parkin dependent mitophagy	480	1	11496	1	0.0417536534444084	1.379305	23.5	SQSTM1
Mbco2_beta_level4	E_m_p_t_y	Diffrna_down	DEL-MSN06_07R-F1SW0.55-CMfr-1-O-Non_cardiovascular_drug-Is cardiotoxic: ND	Myoglobin assembly	480	1	11496	1	0.0417536534444084	1.379305	23.5	MB
Mbco2_beta_level4	E_m_p_t_y	Diffrna_down	DEL-MSN06_07R-F1SW0.55-CMfr-1-O-Non_cardiovascular_drug-Is cardiotoxic: ND	Natriuretic peptide and other peptide hormone degradation	480	1	11496	1	0.0417536534444084	1.379305	23.5	MME
Mbco2_beta_level4	E_m_p_t_y	Diffrna_down	DEL-MSN06_07R-F1SW0.55-CMfr-1-O-Non_cardiovascular_drug-Is cardiotoxic: ND	T-type channel-mediated calcium entry	480	1	11496	1	0.0417536534444084	1.379305	23.5	CACNA1G
Mbco2_beta_level4	E_m_p_t_y	Diffrna_down	DEL-MSN06_07R-F1SW0.55-CMfr-1-O-Non_cardiovascular_drug-Is cardiotoxic: ND	Actin filament bundling	480	20	11496	3	0.0486402494980083	1.313004	30	FSCN1;FSCN2;USH1C
Mbco2_beta_level4	E_m_p_t_y	Diffrna_up	DEL-MSN08_13R-F1SW0.55-CMfr-1-N-Non_cardiovascular_drug-Is cardiotoxic: ND	Kinetochore-microtubule attachment error correction	368	7	11496	3	0.0010345635835515	2.985243	1	BIRC5;CDCA8;KIF2C
Mbco2_beta_level4	E_m_p_t_y	Diffrna_up	DEL-MSN08_13R-F1SW0.55-CMfr-1-N-Non_cardiovascular_drug-Is cardiotoxic: ND	Biosynthesis of collagen IX	368	3	11496	2	0.00300096366122329	2.522739	2.5	COL9A1;COL9A2
Mbco2_beta_level4	E_m_p_t_y	Diffrna_up	DEL-MSN08_13R-F1SW0.55-CMfr-1-N-Non_cardiovascular_drug-Is cardiotoxic: ND	Initiation of chylomicron remnant clearance	368	3	11496	2	0.00300096366122329	2.522739	2.5	LDLR;LRP1
Mbco2_beta_level4	E_m_p_t_y	Diffrna_up	DEL-MSN08_13R-F1SW0.55-CMfr-1-N-Non_cardiovascular_drug-Is cardiotoxic: ND	Initiation of canonical WNT signaling by cognate receptors	368	10	11496	3	0.0033015072098862	2.481288	4	FZD1;FZD7;FZD8
Mbco2_beta_level4	E_m_p_t_y	Diffrna_up	DEL-MSN08_13R-F1SW0.55-CMfr-1-N-Non_cardiovascular_drug-Is cardiotoxic: ND	Initiation of LDL clearance	368	4	11496	2	0.005874852808977	2.231003	5.5	LDLR;PCSK9
Mbco2_beta_level4	E_m_p_t_y	Diffrna_up	DEL-MSN08_13R-F1SW0.55-CMfr-1-N-Non_cardiovascular_drug-Is cardiotoxic: ND	Mitochondrial urea cycle reactions	368	4	11496	2	0.005874852808977	2.231003	5.5	ARG2;CPS1
Mbco2_beta_level4	E_m_p_t_y	Diffrna_up	DEL-MSN08_13R-F1SW0.55-CMfr-1-N-Non_cardiovascular_drug-Is cardiotoxic: ND	Spindle assembly checkpoint	368	14	11496	3	0.00910600596483201	2.040672	7	BIRC5;CDCA8;ZWINT
Mbco2_beta_level4	E_m_p_t_y	Diffrna_up	DEL-MSN08_13R-F1SW0.55-CMfr-1-N-Non_cardiovascular_drug-Is cardiotoxic: ND	Biosynthesis of collagen VI	368	5	11496	2	0.00958466724932522	2.018423	8	COL6A1;COL6A2
Mbco2_beta_level4	E_m_p_t_y	Diffrna_up	DEL-MSN08_13R-F1SW0.55-CMfr-1-N-Non_cardiovascular_drug-Is cardiotoxic: ND	alpha-tubulin biogenesis	368	6	11496	2	0.0140742336105015	1.851575	9	TUBA1C;TUBA4A
Mbco2_beta_level4	E_m_p_t_y	Diffrna_up	DEL-MSN08_13R-F1SW0.55-CMfr-1-N-Non_cardiovascular_drug-Is cardiotoxic: ND	APCC-mediated metaphase to anaphase transition	368	17	11496	3	0.0158467545411231	1.80006	10	CDC20;ESPL1;UBE2C
Mbco2_beta_level4	E_m_p_t_y	Diffrna_up	DEL-MSN08_13R-F1SW0.55-CMfr-1-N-Non_cardiovascular_drug-Is cardiotoxic: ND	Actin-microtubule crosslinking	368	7	11496	2	0.0192901016216369	1.714666	11	MAP1A;MAP2
Mbco2_beta_level4	E_m_p_t_y	Diffrna_up	DEL-MSN08_13R-F1SW0.55-CMfr-1-N-Non_cardiovascular_drug-Is cardiotoxic: ND	Fast fiber thin myofilament organization	368	8	11496	2	0.025181428096437	1.59892	12.5	LMOD3;NEB
Mbco2_beta_level4	E_m_p_t_y	Diffrna_up	DEL-MSN08_13R-F1SW0.55-CMfr-1-N-Non_cardiovascular_drug-Is cardiotoxic: ND	Inhibition of ERK 1 2 signaling cascade	368	8	11496	2	0.025181428096437	1.59892	12.5	DUSP2;DUSP6
Mbco2_beta_level4	E_m_p_t_y	Diffrna_up	DEL-MSN08_13R-F1SW0.55-CMfr-1-N-Non_cardiovascular_drug-Is cardiotoxic: ND	Slow fiber thin myofilament organization	368	9	11496	2	0.0316998655259344	1.498943	14	LMOD3;NEB
Mbco2_beta_level4	E_m_p_t_y	Diffrna_up	DEL-MSN08_13R-F1SW0.55-CMfr-1-N-Non_cardiovascular_drug-Is cardiotoxic: ND	Biosynthesis of collagen II	368	1	11496	1	0.0320111343079717	1.494699	18.5	COL2A1
Mbco2_beta_level4	E_m_p_t_y	Diffrna_up	DEL-MSN08_13R-F1SW0.55-CMfr-1-N-Non_cardiovascular_drug-Is cardiotoxic: ND	Biosynthesis of collagen XXI	368	1	11496	1	0.0320111343079717	1.494699	18.5	COL21A1
Mbco2_beta_level4	E_m_p_t_y	Diffrna_up	DEL-MSN08_13R-F1SW0.55-CMfr-1-N-Non_cardiovascular_drug-Is cardiotoxic: ND	Biosynthesis of collagen XXII	368	1	11496	1	0.0320111343079717	1.494699	18.5	COL22A1
Mbco2_beta_level4	E_m_p_t_y	Diffrna_up	DEL-MSN08_13R-F1SW0.55-CMfr-1-N-Non_cardiovascular_drug-Is cardiotoxic: ND	Biosynthesis of collagen XXIV	368	1	11496	1	0.0320111343079717	1.494699	18.5	COL24A1
Mbco2_beta_level4	E_m_p_t_y	Diffrna_up	DEL-MSN08_13R-F1SW0.55-CMfr-1-N-Non_cardiovascular_drug-Is cardiotoxic: ND	Brain natriuretic peptide synthesis	368	1	11496	1	0.0320111343079717	1.494699	18.5	NPPB
Mbco2_beta_level4	E_m_p_t_y	Diffrna_up	DEL-MSN08_13R-F1SW0.55-CMfr-1-N-Non_cardiovascular_drug-Is cardiotoxic: ND	Catecholamine inactivation	368	1	11496	1	0.0320111343079717	1.494699	18.5	COMT
Mbco2_beta_level4	E_m_p_t_y	Diffrna_up	DEL-MSN08_13R-F1SW0.55-CMfr-1-N-Non_cardiovascular_drug-Is cardiotoxic: ND	Induction of PINK1-parkin dependent mitophagy	368	1	11496	1	0.0320111343079717	1.494699	18.5	SQSTM1
Mbco2_beta_level4	E_m_p_t_y	Diffrna_up	DEL-MSN08_13R-F1SW0.55-CMfr-1-N-Non_cardiovascular_drug-Is cardiotoxic: ND	Nuclear androgen receptor-selective signaling	368	1	11496	1	0.0320111343079717	1.494699	18.5	AR
Mbco2_beta_level4	E_m_p_t_y	Diffrna_up	DEL-MSN08_13R-F1SW0.55-CMfr-1-N-Non_cardiovascular_drug-Is cardiotoxic: ND	Retinoid metabolism	368	23	11496	3	0.0358543830298557	1.445458	23	CYP26A1;CYP26B1;STRA6
Mbco2_beta_level4	E_m_p_t_y	Diffrna_up	DEL-MSN08_13R-F1SW0.55-CMfr-1-N-Non_cardiovascular_drug-Is cardiotoxic: ND	Cyclin-CDK-PLK1-mediated mitotic entry	368	10	11496	2	0.0387994551044498	1.411174	24	CCNB1;CCNB2
Mbco2_beta_level4	E_m_p_t_y	Diffrna_down	DEL-MSN08_13R-F1SW0.55-CMfr-1-N-Non_cardiovascular_drug-Is cardiotoxic: ND	Neurotrophin-3 receptor signaling	478	2	11496	2	0.001725402984515	2.763109	1	NGFR;NTRK3
Mbco2_beta_level4	E_m_p_t_y	Diffrna_down	DEL-MSN08_13R-F1SW0.55-CMfr-1-N-Non_cardiovascular_drug-Is cardiotoxic: ND	Amino acid-induced lysosomal translocation of mTORC1	478	16	11496	4	0.00360452492755331	2.443152	2	FNIP2;RRAGC;RRAGD;SESN2
Mbco2_beta_level4	E_m_p_t_y	Diffrna_down	DEL-MSN08_13R-F1SW0.55-CMfr-1-N-Non_cardiovascular_drug-Is cardiotoxic: ND	Cardiac thick myofilament organization	478	10	11496	3	0.00688799110328164	2.161907	3	MYH6;MYOM2;MYOM3
Mbco2_beta_level4	E_m_p_t_y	Diffrna_down	DEL-MSN08_13R-F1SW0.55-CMfr-1-N-Non_cardiovascular_drug-Is cardiotoxic: ND	Cardiomyocyte inward rectifier potassium current generation	478	4	11496	2	0.00978964569428821	2.009233	4.5	KCNJ2;KCNJ4
Mbco2_beta_level4	E_m_p_t_y	Diffrna_down	DEL-MSN08_13R-F1SW0.55-CMfr-1-N-Non_cardiovascular_drug-Is cardiotoxic: ND	Strong inward rectifier potassium flux	478	4	11496	2	0.00978964569428821	2.009233	4.5	KCNJ2;KCNJ4
Mbco2_beta_level4	E_m_p_t_y	Diffrna_down	DEL-MSN08_13R-F1SW0.55-CMfr-1-N-Non_cardiovascular_drug-Is cardiotoxic: ND	Type I epithelial keratin dynamics	478	6	11496	2	0.0231528801301592	1.635395	6	KRT17;KRT19
Mbco2_beta_level4	E_m_p_t_y	Diffrna_down	DEL-MSN08_13R-F1SW0.55-CMfr-1-N-Non_cardiovascular_drug-Is cardiotoxic: ND	Filopodium assembly and organization	478	8	11496	2	0.0409020104676139	1.388255	7.5	ENAH;FSCN1
Mbco2_beta_level4	E_m_p_t_y	Diffrna_down	DEL-MSN08_13R-F1SW0.55-CMfr-1-N-Non_cardiovascular_drug-Is cardiotoxic: ND	Glycogenolysis	478	8	11496	2	0.0409020104676139	1.388255	7.5	PHKG1;PYGM
Mbco2_beta_level4	E_m_p_t_y	Diffrna_down	DEL-MSN08_13R-F1SW0.55-CMfr-1-N-Non_cardiovascular_drug-Is cardiotoxic: ND	Atrial natriuretic peptide synthesis	478	1	11496	1	0.0415796798880915	1.381119	12.5	NPPA
Mbco2_beta_level4	E_m_p_t_y	Diffrna_down	DEL-MSN08_13R-F1SW0.55-CMfr-1-N-Non_cardiovascular_drug-Is cardiotoxic: ND	Biosynthesis of collagen XII	478	1	11496	1	0.0415796798880915	1.381119	12.5	COL12A1
Mbco2_beta_level4	E_m_p_t_y	Diffrna_down	DEL-MSN08_13R-F1SW0.55-CMfr-1-N-Non_cardiovascular_drug-Is cardiotoxic: ND	Biosynthesis of collagen XV	478	1	11496	1	0.0415796798880915	1.381119	12.5	COL15A1
Mbco2_beta_level4	E_m_p_t_y	Diffrna_down	DEL-MSN08_13R-F1SW0.55-CMfr-1-N-Non_cardiovascular_drug-Is cardiotoxic: ND	Biosynthesis of collagen XVI	478	1	11496	1	0.0415796798880915	1.381119	12.5	COL16A1
Mbco2_beta_level4	E_m_p_t_y	Diffrna_down	DEL-MSN08_13R-F1SW0.55-CMfr-1-N-Non_cardiovascular_drug-Is cardiotoxic: ND	Biosynthesis of collagen XVIII	478	1	11496	1	0.0415796798880915	1.381119	12.5	COL18A1
Mbco2_beta_level4	E_m_p_t_y	Diffrna_down	DEL-MSN08_13R-F1SW0.55-CMfr-1-N-Non_cardiovascular_drug-Is cardiotoxic: ND	Membrane attachement of basal body	478	1	11496	1	0.0415796798880915	1.381119	12.5	DZIP1
Mbco2_beta_level4	E_m_p_t_y	Diffrna_down	DEL-MSN08_13R-F1SW0.55-CMfr-1-N-Non_cardiovascular_drug-Is cardiotoxic: ND	Natriuretic peptide and other peptide hormone degradation	478	1	11496	1	0.0415796798880915	1.381119	12.5	MME
Mbco2_beta_level4	E_m_p_t_y	Diffrna_down	DEL-MSN08_13R-F1SW0.55-CMfr-1-N-Non_cardiovascular_drug-Is cardiotoxic: ND	Semaphorin 6A receptor signaling	478	1	11496	1	0.0415796798880915	1.381119	12.5	PLXNA2
Mbco2_beta_level4	E_m_p_t_y	Diffrna_up	DEL-MSN09_04R-F1SW0.55-CMfr-1-N-Non_cardiovascular_drug-Is cardiotoxic: ND	Biosynthesis of collagen VI	307	5	11496	3	0.000181233947072852	3.74176	1	COL6A1;COL6A2;COL6A3
Mbco2_beta_level4	E_m_p_t_y	Diffrna_up	DEL-MSN09_04R-F1SW0.55-CMfr-1-N-Non_cardiovascular_drug-Is cardiotoxic: ND	Biosynthesis of collagen I	307	2	11496	2	0.000710892727248754	3.148196	2	COL1A1;COL1A2
Mbco2_beta_level4	E_m_p_t_y	Diffrna_up	DEL-MSN09_04R-F1SW0.55-CMfr-1-N-Non_cardiovascular_drug-Is cardiotoxic: ND	Initiation of chylomicron remnant clearance	307	3	11496	2	0.00209495027467349	2.678826	3	LDLR;LRP1
Mbco2_beta_level4	E_m_p_t_y	Diffrna_up	DEL-MSN09_04R-F1SW0.55-CMfr-1-N-Non_cardiovascular_drug-Is cardiotoxic: ND	Initiation of LDL clearance	307	4	11496	2	0.00411594164006507	2.385531	4	LDLR;PCSK9
Mbco2_beta_level4	E_m_p_t_y	Diffrna_up	DEL-MSN09_04R-F1SW0.55-CMfr-1-N-Non_cardiovascular_drug-Is cardiotoxic: ND	Integrin-fibronectin interaction	307	13	11496	3	0.00442068726965324	2.35451	5	ITGA4;ITGA8;ITGB3
Mbco2_beta_level4	E_m_p_t_y	Diffrna_up	DEL-MSN09_04R-F1SW0.55-CMfr-1-N-Non_cardiovascular_drug-Is cardiotoxic: ND	Integrin-osteopontin interaction	307	5	11496	2	0.00673908010209464	2.171399	6.5	ITGA8;ITGB3
Mbco2_beta_level4	E_m_p_t_y	Diffrna_up	DEL-MSN09_04R-F1SW0.55-CMfr-1-N-Non_cardiovascular_drug-Is cardiotoxic: ND	Integrin-vitronectin interaction	307	5	11496	2	0.00673908010209464	2.171399	6.5	ITGA8;ITGB3
Mbco2_beta_level4	E_m_p_t_y	Diffrna_up	DEL-MSN09_04R-F1SW0.55-CMfr-1-N-Non_cardiovascular_drug-Is cardiotoxic: ND	APCC-mediated metaphase to anaphase transition	307	17	11496	3	0.00971304168943495	2.012645	8	ANAPC15;CDC20;UBE2C
Mbco2_beta_level4	E_m_p_t_y	Diffrna_up	DEL-MSN09_04R-F1SW0.55-CMfr-1-N-Non_cardiovascular_drug-Is cardiotoxic: ND	Integrin-tenascin interaction	307	6	11496	2	0.00993097232608253	2.003008	9	ITGA8;ITGB3
Mbco2_beta_level4	E_m_p_t_y	Diffrna_up	DEL-MSN09_04R-F1SW0.55-CMfr-1-N-Non_cardiovascular_drug-Is cardiotoxic: ND	Bloch pathway of cholesterol biosynthesis	307	8	11496	2	0.0178941179519442	1.74729	12	DHCR24;DHCR7
Mbco2_beta_level4	E_m_p_t_y	Diffrna_up	DEL-MSN09_04R-F1SW0.55-CMfr-1-N-Non_cardiovascular_drug-Is cardiotoxic: ND	Fast fiber thin myofilament organization	307	8	11496	2	0.0178941179519442	1.74729	12	LMOD3;NEB
Mbco2_beta_level4	E_m_p_t_y	Diffrna_up	DEL-MSN09_04R-F1SW0.55-CMfr-1-N-Non_cardiovascular_drug-Is cardiotoxic: ND	Inhibition of ERK 1 2 signaling cascade	307	8	11496	2	0.0178941179519442	1.74729	12	DUSP2;DUSP6
Mbco2_beta_level4	E_m_p_t_y	Diffrna_up	DEL-MSN09_04R-F1SW0.55-CMfr-1-N-Non_cardiovascular_drug-Is cardiotoxic: ND	Kandutsch-Russel pathway of cholesterol biosynthesis	307	8	11496	2	0.0178941179519442	1.74729	12	DHCR24;DHCR7
Mbco2_beta_level4	E_m_p_t_y	Diffrna_up	DEL-MSN09_04R-F1SW0.55-CMfr-1-N-Non_cardiovascular_drug-Is cardiotoxic: ND	Proteolysis of collagen III	307	8	11496	2	0.0178941179519442	1.74729	12	MMP1;MMP10
Mbco2_beta_level4	E_m_p_t_y	Diffrna_up	DEL-MSN09_04R-F1SW0.55-CMfr-1-N-Non_cardiovascular_drug-Is cardiotoxic: ND	Proteolysis of nidogen	307	9	11496	2	0.0226051166924003	1.645793	15.5	MMP1;MMP10
Mbco2_beta_level4	E_m_p_t_y	Diffrna_up	DEL-MSN09_04R-F1SW0.55-CMfr-1-N-Non_cardiovascular_drug-Is cardiotoxic: ND	Slow fiber thin myofilament organization	307	9	11496	2	0.0226051166924003	1.645793	15.5	LMOD3;NEB
Mbco2_beta_level4	E_m_p_t_y	Diffrna_up	DEL-MSN09_04R-F1SW0.55-CMfr-1-N-Non_cardiovascular_drug-Is cardiotoxic: ND	Biosynthesis of collagen II	307	1	11496	1	0.0267049408485074	1.573408	20	COL2A1
Mbco2_beta_level4	E_m_p_t_y	Diffrna_up	DEL-MSN09_04R-F1SW0.55-CMfr-1-N-Non_cardiovascular_drug-Is cardiotoxic: ND	Biosynthesis of collagen XIII	307	1	11496	1	0.0267049408485074	1.573408	20	COL13A1
Mbco2_beta_level4	E_m_p_t_y	Diffrna_up	DEL-MSN09_04R-F1SW0.55-CMfr-1-N-Non_cardiovascular_drug-Is cardiotoxic: ND	Biosynthesis of collagen XXI	307	1	11496	1	0.0267049408485074	1.573408	20	COL21A1
Mbco2_beta_level4	E_m_p_t_y	Diffrna_up	DEL-MSN09_04R-F1SW0.55-CMfr-1-N-Non_cardiovascular_drug-Is cardiotoxic: ND	Biosynthesis of collagen XXIV	307	1	11496	1	0.0267049408485074	1.573408	20	COL24A1
Mbco2_beta_level4	E_m_p_t_y	Diffrna_up	DEL-MSN09_04R-F1SW0.55-CMfr-1-N-Non_cardiovascular_drug-Is cardiotoxic: ND	Catalase-mediated detoxification of hydrogen peroxide	307	1	11496	1	0.0267049408485074	1.573408	20	CAT
Mbco2_beta_level4	E_m_p_t_y	Diffrna_up	DEL-MSN09_04R-F1SW0.55-CMfr-1-N-Non_cardiovascular_drug-Is cardiotoxic: ND	Leukemia inhibitory factor synthesis	307	1	11496	1	0.0267049408485074	1.573408	20	LIF
Mbco2_beta_level4	E_m_p_t_y	Diffrna_up	DEL-MSN09_04R-F1SW0.55-CMfr-1-N-Non_cardiovascular_drug-Is cardiotoxic: ND	Nuclear androgen receptor-selective signaling	307	1	11496	1	0.0267049408485074	1.573408	20	AR
Mbco2_beta_level4	E_m_p_t_y	Diffrna_up	DEL-MSN09_04R-F1SW0.55-CMfr-1-N-Non_cardiovascular_drug-Is cardiotoxic: ND	Cyclin-CDK-PLK1-mediated mitotic entry	307	10	11496	2	0.0277642693335554	1.556514	24	CCNB1;CCNB2
Mbco2_beta_level4	E_m_p_t_y	Diffrna_up	DEL-MSN09_04R-F1SW0.55-CMfr-1-N-Non_cardiovascular_drug-Is cardiotoxic: ND	Proteolysis of aggrecan	307	25	11496	3	0.0280930197099369	1.551402	25	ADAMTS8;MMP1;MMP10
Mbco2_beta_level4	E_m_p_t_y	Diffrna_up	DEL-MSN09_04R-F1SW0.55-CMfr-1-N-Non_cardiovascular_drug-Is cardiotoxic: ND	Cellular xenobiotic efflux	307	12	11496	2	0.0393196255984172	1.405391	26	ABCC5;ABCG2
Mbco2_beta_level4	E_m_p_t_y	Diffrna_down	DEL-MSN09_04R-F1SW0.55-CMfr-1-N-Non_cardiovascular_drug-Is cardiotoxic: ND	Cardiac thick myofilament organization	533	10	11496	4	0.00076715138221079	3.115119	1	MYH6;MYOM2;MYOM3;OBSCN
Mbco2_beta_level4	E_m_p_t_y	Diffrna_down	DEL-MSN09_04R-F1SW0.55-CMfr-1-N-Non_cardiovascular_drug-Is cardiotoxic: ND	Facilitative glucose transmembrane transport	533	10	11496	3	0.00931430202750455	2.03085	2	SLC2A1;SLC2A2;SLC2A4
Mbco2_beta_level4	E_m_p_t_y	Diffrna_down	DEL-MSN09_04R-F1SW0.55-CMfr-1-N-Non_cardiovascular_drug-Is cardiotoxic: ND	Cardiomyocyte inward rectifier potassium current generation	533	4	11496	2	0.0120952900207659	1.917384	4	KCNJ12;KCNJ2
Mbco2_beta_level4	E_m_p_t_y	Diffrna_down	DEL-MSN09_04R-F1SW0.55-CMfr-1-N-Non_cardiovascular_drug-Is cardiotoxic: ND	Elastin crosslinking	533	4	11496	2	0.0120952900207659	1.917384	4	LOX;LOXL4
Mbco2_beta_level4	E_m_p_t_y	Diffrna_down	DEL-MSN09_04R-F1SW0.55-CMfr-1-N-Non_cardiovascular_drug-Is cardiotoxic: ND	Strong inward rectifier potassium flux	533	4	11496	2	0.0120952900207659	1.917384	4	KCNJ12;KCNJ2
Mbco2_beta_level4	E_m_p_t_y	Diffrna_down	DEL-MSN09_04R-F1SW0.55-CMfr-1-N-Non_cardiovascular_drug-Is cardiotoxic: ND	Cardiomyocyte transient outward potassium current generation	533	5	11496	2	0.019542820250675	1.709013	6.5	DPP10;KCNIP2
Mbco2_beta_level4	E_m_p_t_y	Diffrna_down	DEL-MSN09_04R-F1SW0.55-CMfr-1-N-Non_cardiovascular_drug-Is cardiotoxic: ND	Intermicrovillar adhesion	533	5	11496	2	0.019542820250675	1.709013	6.5	MYO7B;USH1C
Mbco2_beta_level4	E_m_p_t_y	Diffrna_down	DEL-MSN09_04R-F1SW0.55-CMfr-1-N-Non_cardiovascular_drug-Is cardiotoxic: ND	Intracellular retinoid transport	533	6	11496	2	0.0284220443512754	1.546345	8	RBP7;RLBP1
Mbco2_beta_level4	E_m_p_t_y	Diffrna_down	DEL-MSN09_04R-F1SW0.55-CMfr-1-N-Non_cardiovascular_drug-Is cardiotoxic: ND	Glycolysis	533	26	11496	4	0.0303656274358218	1.517618	9	ENO3;HK2;PFKFB3;PFKFB4
Mbco2_beta_level4	E_m_p_t_y	Diffrna_down	DEL-MSN09_04R-F1SW0.55-CMfr-1-N-Non_cardiovascular_drug-Is cardiotoxic: ND	Amino acid-induced lysosomal translocation of mTORC1	533	16	11496	3	0.0353647103851523	1.45143	10	FNIP2;RRAGC;SESN2
Mbco2_beta_level4	E_m_p_t_y	Diffrna_down	DEL-MSN09_04R-F1SW0.55-CMfr-1-N-Non_cardiovascular_drug-Is cardiotoxic: ND	Activation and stabilization of lipoprotein lipase	533	1	11496	1	0.0463639526793585	1.33382	14.5	GPIHBP1
Mbco2_beta_level4	E_m_p_t_y	Diffrna_down	DEL-MSN09_04R-F1SW0.55-CMfr-1-N-Non_cardiovascular_drug-Is cardiotoxic: ND	Atrial natriuretic peptide synthesis	533	1	11496	1	0.0463639526793585	1.33382	14.5	NPPA
Mbco2_beta_level4	E_m_p_t_y	Diffrna_down	DEL-MSN09_04R-F1SW0.55-CMfr-1-N-Non_cardiovascular_drug-Is cardiotoxic: ND	Biosynthesis of collagen XII	533	1	11496	1	0.0463639526793585	1.33382	14.5	COL12A1
Mbco2_beta_level4	E_m_p_t_y	Diffrna_down	DEL-MSN09_04R-F1SW0.55-CMfr-1-N-Non_cardiovascular_drug-Is cardiotoxic: ND	Brain natriuretic peptide synthesis	533	1	11496	1	0.0463639526793585	1.33382	14.5	NPPB
Mbco2_beta_level4	E_m_p_t_y	Diffrna_down	DEL-MSN09_04R-F1SW0.55-CMfr-1-N-Non_cardiovascular_drug-Is cardiotoxic: ND	Natriuretic peptide and other peptide hormone degradation	533	1	11496	1	0.0463639526793585	1.33382	14.5	MME
Mbco2_beta_level4	E_m_p_t_y	Diffrna_down	DEL-MSN09_04R-F1SW0.55-CMfr-1-N-Non_cardiovascular_drug-Is cardiotoxic: ND	Semaphorin 5A receptor signaling	533	1	11496	1	0.0463639526793585	1.33382	14.5	PLXNB3
Mbco2_beta_level4	E_m_p_t_y	Diffrna_down	DEL-MSN09_04R-F1SW0.55-CMfr-1-N-Non_cardiovascular_drug-Is cardiotoxic: ND	Semaphorin 7A receptor signaling	533	1	11496	1	0.0463639526793585	1.33382	14.5	PLXNC1
Mbco2_beta_level4	E_m_p_t_y	Diffrna_down	DEL-MSN09_04R-F1SW0.55-CMfr-1-N-Non_cardiovascular_drug-Is cardiotoxic: ND	Skeletal muscle-specific actin biosynthesis	533	1	11496	1	0.0463639526793585	1.33382	14.5	ACTA1
Mbco2_beta_level4	E_m_p_t_y	Diffrna_down	DEL-MSN09_04R-F1SW0.55-CMfr-1-N-Non_cardiovascular_drug-Is cardiotoxic: ND	Fast fiber thick myofilament organization	533	8	11496	2	0.0498931471836934	1.301959	20.5	MYOM2;OBSCN
Mbco2_beta_level4	E_m_p_t_y	Diffrna_down	DEL-MSN09_04R-F1SW0.55-CMfr-1-N-Non_cardiovascular_drug-Is cardiotoxic: ND	Filopodium assembly and organization	533	8	11496	2	0.0498931471836934	1.301959	20.5	ENAH;FSCN1
Mbco2_beta_level4	E_m_p_t_y	Diffrna_down	DEL-MSN09_04R-F1SW0.55-CMfr-1-N-Non_cardiovascular_drug-Is cardiotoxic: ND	Glycogenolysis	533	8	11496	2	0.0498931471836934	1.301959	20.5	AGL;PHKG1
Mbco2_beta_level4	E_m_p_t_y	Diffrna_down	DEL-MSN09_04R-F1SW0.55-CMfr-1-N-Non_cardiovascular_drug-Is cardiotoxic: ND	Slow fiber thick myofilament organization	533	8	11496	2	0.0498931471836934	1.301959	20.5	MYOM2;OBSCN
Mbco2_beta_level4	E_m_p_t_y	Diffrna_up	DIC-MSN01_03R-F1SW0.65-CMfr-1-N-Non_cardiovascular_drug-Is cardiotoxic: ND	beta-tubulin biogenesis	443	9	11496	4	0.000234910545038099	3.629097	1	TUBB;TUBB2A;TUBB4A;TUBB4B
Mbco2_beta_level4	E_m_p_t_y	Diffrna_up	DIC-MSN01_03R-F1SW0.65-CMfr-1-N-Non_cardiovascular_drug-Is cardiotoxic: ND	Biosynthesis of collagen VI	443	5	11496	3	0.000536360904160774	3.270543	2.5	COL6A2;COL6A3;COL6A6
Mbco2_beta_level4	E_m_p_t_y	Diffrna_up	DIC-MSN01_03R-F1SW0.65-CMfr-1-N-Non_cardiovascular_drug-Is cardiotoxic: ND	Cardiomyocyte transient outward potassium current generation	443	5	11496	3	0.000536360904160774	3.270543	2.5	KCNA4;KCND3;KCNIP2
Mbco2_beta_level4	E_m_p_t_y	Diffrna_up	DIC-MSN01_03R-F1SW0.65-CMfr-1-N-Non_cardiovascular_drug-Is cardiotoxic: ND	Proteolysis of versican	443	7	11496	3	0.00177150735812593	2.751657	4	ADAMTS4;MMP1;MMP2
Mbco2_beta_level4	E_m_p_t_y	Diffrna_up	DIC-MSN01_03R-F1SW0.65-CMfr-1-N-Non_cardiovascular_drug-Is cardiotoxic: ND	Biosynthesis of collagen V	443	3	11496	2	0.00433150030614903	2.363362	6.5	COL5A2;COL5A3
Mbco2_beta_level4	E_m_p_t_y	Diffrna_up	DIC-MSN01_03R-F1SW0.65-CMfr-1-N-Non_cardiovascular_drug-Is cardiotoxic: ND	Endothelial support of integrin-mediated leukocyte slow rolling	443	3	11496	2	0.00433150030614903	2.363362	6.5	ICAM1;VCAM1
Mbco2_beta_level4	E_m_p_t_y	Diffrna_up	DIC-MSN01_03R-F1SW0.65-CMfr-1-N-Non_cardiovascular_drug-Is cardiotoxic: ND	Kv4-mediated potassium flux	443	3	11496	2	0.00433150030614903	2.363362	6.5	KCND1;KCND3
Mbco2_beta_level4	E_m_p_t_y	Diffrna_up	DIC-MSN01_03R-F1SW0.65-CMfr-1-N-Non_cardiovascular_drug-Is cardiotoxic: ND	Proteolysis of collagen VII	443	3	11496	2	0.00433150030614903	2.363362	6.5	MMP1;MMP2
Mbco2_beta_level4	E_m_p_t_y	Diffrna_up	DIC-MSN01_03R-F1SW0.65-CMfr-1-N-Non_cardiovascular_drug-Is cardiotoxic: ND	Initiation of LDL clearance	443	4	11496	2	0.00844212631999836	2.073548	9.5	LDLR;PCSK9
Mbco2_beta_level4	E_m_p_t_y	Diffrna_up	DIC-MSN01_03R-F1SW0.65-CMfr-1-N-Non_cardiovascular_drug-Is cardiotoxic: ND	Proteolysis of decorin	443	4	11496	2	0.00844212631999836	2.073548	9.5	ADAMTS4;MMP2
Mbco2_beta_level4	E_m_p_t_y	Diffrna_up	DIC-MSN01_03R-F1SW0.65-CMfr-1-N-Non_cardiovascular_drug-Is cardiotoxic: ND	Proteolysis of collagen X	443	5	11496	2	0.0137126365971812	1.862879	11	MMP1;MMP2
Mbco2_beta_level4	E_m_p_t_y	Diffrna_up	DIC-MSN01_03R-F1SW0.65-CMfr-1-N-Non_cardiovascular_drug-Is cardiotoxic: ND	alpha-tubulin biogenesis	443	6	11496	2	0.0200479358057516	1.69793	12	TUBA1B;TUBA1C
Mbco2_beta_level4	E_m_p_t_y	Diffrna_up	DIC-MSN01_03R-F1SW0.65-CMfr-1-N-Non_cardiovascular_drug-Is cardiotoxic: ND	Actin-microtubule crosslinking	443	7	11496	2	0.02735850718443	1.562908	13.5	MAP1A;MAPT
Mbco2_beta_level4	E_m_p_t_y	Diffrna_up	DIC-MSN01_03R-F1SW0.65-CMfr-1-N-Non_cardiovascular_drug-Is cardiotoxic: ND	Kv1-mediated potassium flux	443	7	11496	2	0.02735850718443	1.562908	13.5	KCNA1;KCNA4
Mbco2_beta_level4	E_m_p_t_y	Diffrna_up	DIC-MSN01_03R-F1SW0.65-CMfr-1-N-Non_cardiovascular_drug-Is cardiotoxic: ND	Proteolysis of collagen III	443	8	11496	2	0.0355601253725518	1.449037	15.5	MMP1;MMP2
Mbco2_beta_level4	E_m_p_t_y	Diffrna_up	DIC-MSN01_03R-F1SW0.65-CMfr-1-N-Non_cardiovascular_drug-Is cardiotoxic: ND	Type II epithelial keratin dynamics	443	8	11496	2	0.0355601253725518	1.449037	15.5	KRT4;KRT80
Mbco2_beta_level4	E_m_p_t_y	Diffrna_up	DIC-MSN01_03R-F1SW0.65-CMfr-1-N-Non_cardiovascular_drug-Is cardiotoxic: ND	Biosynthesis of collagen II	443	1	11496	1	0.0385351426582478	1.414143	26	COL2A1
Mbco2_beta_level4	E_m_p_t_y	Diffrna_up	DIC-MSN01_03R-F1SW0.65-CMfr-1-N-Non_cardiovascular_drug-Is cardiotoxic: ND	Biosynthesis of collagen XII	443	1	11496	1	0.0385351426582478	1.414143	26	COL12A1
Mbco2_beta_level4	E_m_p_t_y	Diffrna_up	DIC-MSN01_03R-F1SW0.65-CMfr-1-N-Non_cardiovascular_drug-Is cardiotoxic: ND	Biosynthesis of collagen XIII	443	1	11496	1	0.0385351426582478	1.414143	26	COL13A1
Mbco2_beta_level4	E_m_p_t_y	Diffrna_up	DIC-MSN01_03R-F1SW0.65-CMfr-1-N-Non_cardiovascular_drug-Is cardiotoxic: ND	Biosynthesis of collagen XIV	443	1	11496	1	0.0385351426582478	1.414143	26	COL14A1
Mbco2_beta_level4	E_m_p_t_y	Diffrna_up	DIC-MSN01_03R-F1SW0.65-CMfr-1-N-Non_cardiovascular_drug-Is cardiotoxic: ND	Biosynthesis of collagen XIX	443	1	11496	1	0.0385351426582478	1.414143	26	COL19A1
Mbco2_beta_level4	E_m_p_t_y	Diffrna_up	DIC-MSN01_03R-F1SW0.65-CMfr-1-N-Non_cardiovascular_drug-Is cardiotoxic: ND	Biosynthesis of collagen XV	443	1	11496	1	0.0385351426582478	1.414143	26	COL15A1
Mbco2_beta_level4	E_m_p_t_y	Diffrna_up	DIC-MSN01_03R-F1SW0.65-CMfr-1-N-Non_cardiovascular_drug-Is cardiotoxic: ND	Biosynthesis of collagen XVI	443	1	11496	1	0.0385351426582478	1.414143	26	COL16A1
Mbco2_beta_level4	E_m_p_t_y	Diffrna_up	DIC-MSN01_03R-F1SW0.65-CMfr-1-N-Non_cardiovascular_drug-Is cardiotoxic: ND	Biosynthesis of collagen XVII	443	1	11496	1	0.0385351426582478	1.414143	26	COL17A1
Mbco2_beta_level4	E_m_p_t_y	Diffrna_up	DIC-MSN01_03R-F1SW0.65-CMfr-1-N-Non_cardiovascular_drug-Is cardiotoxic: ND	Biosynthesis of collagen XXII	443	1	11496	1	0.0385351426582478	1.414143	26	COL22A1
Mbco2_beta_level4	E_m_p_t_y	Diffrna_up	DIC-MSN01_03R-F1SW0.65-CMfr-1-N-Non_cardiovascular_drug-Is cardiotoxic: ND	Brain natriuretic peptide synthesis	443	1	11496	1	0.0385351426582478	1.414143	26	NPPB
Mbco2_beta_level4	E_m_p_t_y	Diffrna_up	DIC-MSN01_03R-F1SW0.65-CMfr-1-N-Non_cardiovascular_drug-Is cardiotoxic: ND	Induction of PINK1-parkin dependent mitophagy	443	1	11496	1	0.0385351426582478	1.414143	26	SQSTM1
Mbco2_beta_level4	E_m_p_t_y	Diffrna_up	DIC-MSN01_03R-F1SW0.65-CMfr-1-N-Non_cardiovascular_drug-Is cardiotoxic: ND	Leukemia inhibitory factor synthesis	443	1	11496	1	0.0385351426582478	1.414143	26	LIF
Mbco2_beta_level4	E_m_p_t_y	Diffrna_up	DIC-MSN01_03R-F1SW0.65-CMfr-1-N-Non_cardiovascular_drug-Is cardiotoxic: ND	Natriuretic peptide and other peptide hormone degradation	443	1	11496	1	0.0385351426582478	1.414143	26	MME
Mbco2_beta_level4	E_m_p_t_y	Diffrna_up	DIC-MSN01_03R-F1SW0.65-CMfr-1-N-Non_cardiovascular_drug-Is cardiotoxic: ND	Nuclear androgen receptor-selective signaling	443	1	11496	1	0.0385351426582478	1.414143	26	AR
Mbco2_beta_level4	E_m_p_t_y	Diffrna_up	DIC-MSN01_03R-F1SW0.65-CMfr-1-N-Non_cardiovascular_drug-Is cardiotoxic: ND	Nuclear progesterone receptor-selective signaling	443	1	11496	1	0.0385351426582478	1.414143	26	PGR
Mbco2_beta_level4	E_m_p_t_y	Diffrna_up	DIC-MSN01_03R-F1SW0.65-CMfr-1-N-Non_cardiovascular_drug-Is cardiotoxic: ND	Perlecan biosynthesis	443	1	11496	1	0.0385351426582478	1.414143	26	HSPG2
Mbco2_beta_level4	E_m_p_t_y	Diffrna_up	DIC-MSN01_03R-F1SW0.65-CMfr-1-N-Non_cardiovascular_drug-Is cardiotoxic: ND	Semaphorin 7A receptor signaling	443	1	11496	1	0.0385351426582478	1.414143	26	PLXNC1
Mbco2_beta_level4	E_m_p_t_y	Diffrna_up	DIC-MSN01_03R-F1SW0.65-CMfr-1-N-Non_cardiovascular_drug-Is cardiotoxic: ND	Skeletal muscle-specific actin biosynthesis	443	1	11496	1	0.0385351426582478	1.414143	26	ACTA1
Mbco2_beta_level4	E_m_p_t_y	Diffrna_up	DIC-MSN01_03R-F1SW0.65-CMfr-1-N-Non_cardiovascular_drug-Is cardiotoxic: ND	T-type channel-mediated calcium entry	443	1	11496	1	0.0385351426582478	1.414143	26	CACNA1G
Mbco2_beta_level4	E_m_p_t_y	Diffrna_up	DIC-MSN01_03R-F1SW0.65-CMfr-1-N-Non_cardiovascular_drug-Is cardiotoxic: ND	Actin filament crosslinking	443	9	11496	2	0.0445735830051995	1.350922	37	FLNA;TAGLN
Mbco2_beta_level4	E_m_p_t_y	Diffrna_up	DIC-MSN01_03R-F1SW0.65-CMfr-1-N-Non_cardiovascular_drug-Is cardiotoxic: ND	Proteolysis of collagen II	443	9	11496	2	0.0445735830051995	1.350922	37	MMP1;MMP2
Mbco2_beta_level4	E_m_p_t_y	Diffrna_up	DIC-MSN01_03R-F1SW0.65-CMfr-1-N-Non_cardiovascular_drug-Is cardiotoxic: ND	Proteolysis of nidogen	443	9	11496	2	0.0445735830051995	1.350922	37	MMP1;MMP2
Mbco2_beta_level4	E_m_p_t_y	Diffrna_down	DIC-MSN01_03R-F1SW0.65-CMfr-1-N-Non_cardiovascular_drug-Is cardiotoxic: ND	Elastin crosslinking	372	4	11496	3	0.000131239907436017	3.881934	1	LOX;LOXL1;LOXL4
Mbco2_beta_level4	E_m_p_t_y	Diffrna_down	DIC-MSN01_03R-F1SW0.65-CMfr-1-N-Non_cardiovascular_drug-Is cardiotoxic: ND	Smooth muscle-specific actin biosynthesis	372	2	11496	2	0.00104438618586545	2.981139	2	ACTA2;ACTG2
Mbco2_beta_level4	E_m_p_t_y	Diffrna_down	DIC-MSN01_03R-F1SW0.65-CMfr-1-N-Non_cardiovascular_drug-Is cardiotoxic: ND	De-novo pyrimidine biosynthesis	372	5	11496	2	0.00978752406150651	2.009327	3	PRPS1;TYMS
Mbco2_beta_level4	E_m_p_t_y	Diffrna_down	DIC-MSN01_03R-F1SW0.65-CMfr-1-N-Non_cardiovascular_drug-Is cardiotoxic: ND	Inhibition of JNK signaling cascade	372	6	11496	2	0.0143687607545312	1.842581	4	DUSP1;DUSP4
Mbco2_beta_level4	E_m_p_t_y	Diffrna_down	DIC-MSN01_03R-F1SW0.65-CMfr-1-N-Non_cardiovascular_drug-Is cardiotoxic: ND	Fast fiber thick myofilament organization	372	8	11496	2	0.0256965111906545	1.590126	6	MYBPC2;MYOM2
Mbco2_beta_level4	E_m_p_t_y	Diffrna_down	DIC-MSN01_03R-F1SW0.65-CMfr-1-N-Non_cardiovascular_drug-Is cardiotoxic: ND	Inhibition of ERK 1 2 signaling cascade	372	8	11496	2	0.0256965111906545	1.590126	6	DUSP1;DUSP4
Mbco2_beta_level4	E_m_p_t_y	Diffrna_down	DIC-MSN01_03R-F1SW0.65-CMfr-1-N-Non_cardiovascular_drug-Is cardiotoxic: ND	Slow fiber thick myofilament organization	372	8	11496	2	0.0256965111906545	1.590126	6	MYL3;MYOM2
Mbco2_beta_level4	E_m_p_t_y	Diffrna_down	DIC-MSN01_03R-F1SW0.65-CMfr-1-N-Non_cardiovascular_drug-Is cardiotoxic: ND	Outer kinetochore assembly	372	9	11496	2	0.0323408721119119	1.490248	8	KNL1;NDC80
Mbco2_beta_level4	E_m_p_t_y	Diffrna_down	DIC-MSN01_03R-F1SW0.65-CMfr-1-N-Non_cardiovascular_drug-Is cardiotoxic: ND	Atrial natriuretic peptide synthesis	372	1	11496	1	0.0323590814196766	1.490004	10.5	NPPA
Mbco2_beta_level4	E_m_p_t_y	Diffrna_down	DIC-MSN01_03R-F1SW0.65-CMfr-1-N-Non_cardiovascular_drug-Is cardiotoxic: ND	Catalase-mediated detoxification of hydrogen peroxide	372	1	11496	1	0.0323590814196766	1.490004	10.5	CAT
Mbco2_beta_level4	E_m_p_t_y	Diffrna_down	DIC-MSN01_03R-F1SW0.65-CMfr-1-N-Non_cardiovascular_drug-Is cardiotoxic: ND	Constitutive channel-mediated calcium entry	372	1	11496	1	0.0323590814196766	1.490004	10.5	TRPM3
Mbco2_beta_level4	E_m_p_t_y	Diffrna_down	DIC-MSN01_03R-F1SW0.65-CMfr-1-N-Non_cardiovascular_drug-Is cardiotoxic: ND	Lipid-dependent channel-mediated sodium transmembrane movement	372	1	11496	1	0.0323590814196766	1.490004	10.5	TPCN2
Mbco2_beta_level4	E_m_p_t_y	Diffrna_down	DIC-MSN01_03R-F1SW0.65-CMfr-1-N-Non_cardiovascular_drug-Is cardiotoxic: ND	Retinoid metabolism	372	23	11496	3	0.0368484360284356	1.433581	13	RDH10;RDH14;RPE65
Mbco2_beta_level4	E_m_p_t_y	Diffrna_down	DIC-MSN01_03R-F1SW0.65-CMfr-1-N-Non_cardiovascular_drug-Is cardiotoxic: ND	Cardiac thick myofilament organization	372	10	11496	2	0.0395750089984909	1.402579	14	MYL3;MYOM2
Mbco2_beta_level4	E_m_p_t_y	Diffrna_up	DIC-MSN02_04R-F1SW0.65-CMfr-1-N-Non_cardiovascular_drug-Is cardiotoxic: ND	Biosynthesis of collagen VI	465	5	11496	3	0.000618674585058734	3.208538	1	COL6A2;COL6A3;COL6A6
Mbco2_beta_level4	E_m_p_t_y	Diffrna_up	DIC-MSN02_04R-F1SW0.65-CMfr-1-N-Non_cardiovascular_drug-Is cardiotoxic: ND	Initiation of LDL clearance	465	4	11496	2	0.00927817365724116	2.032537	2	LDLR;PCSK9
Mbco2_beta_level4	E_m_p_t_y	Diffrna_up	DIC-MSN02_04R-F1SW0.65-CMfr-1-N-Non_cardiovascular_drug-Is cardiotoxic: ND	Cardiomyocyte transient outward potassium current generation	465	5	11496	2	0.0150511730392269	1.82243	3	KCNA4;KCNIP2
Mbco2_beta_level4	E_m_p_t_y	Diffrna_up	DIC-MSN02_04R-F1SW0.65-CMfr-1-N-Non_cardiovascular_drug-Is cardiotoxic: ND	Glycolysis	465	26	11496	4	0.0194899560276993	1.710189	4	ENO2;HK2;PGAM2;PGK1
Mbco2_beta_level4	E_m_p_t_y	Diffrna_up	DIC-MSN02_04R-F1SW0.65-CMfr-1-N-Non_cardiovascular_drug-Is cardiotoxic: ND	alpha-tubulin biogenesis	465	6	11496	2	0.0219766622458802	1.658038	5	TUBA1C;TUBA4A
Mbco2_beta_level4	E_m_p_t_y	Diffrna_up	DIC-MSN02_04R-F1SW0.65-CMfr-1-N-Non_cardiovascular_drug-Is cardiotoxic: ND	Actin-microtubule crosslinking	465	7	11496	2	0.0299523666298893	1.523569	8	MAP1A;MAPT
Mbco2_beta_level4	E_m_p_t_y	Diffrna_up	DIC-MSN02_04R-F1SW0.65-CMfr-1-N-Non_cardiovascular_drug-Is cardiotoxic: ND	Kv1-mediated potassium flux	465	7	11496	2	0.0299523666298893	1.523569	8	KCNA1;KCNA4
Mbco2_beta_level4	E_m_p_t_y	Diffrna_up	DIC-MSN02_04R-F1SW0.65-CMfr-1-N-Non_cardiovascular_drug-Is cardiotoxic: ND	Na-K-ATPase core organization	465	7	11496	2	0.0299523666298893	1.523569	8	ATP1A2;ATP1B2
Mbco2_beta_level4	E_m_p_t_y	Diffrna_up	DIC-MSN02_04R-F1SW0.65-CMfr-1-N-Non_cardiovascular_drug-Is cardiotoxic: ND	Proteolysis of versican	465	7	11496	2	0.0299523666298893	1.523569	8	ADAMTS4;MMP1
Mbco2_beta_level4	E_m_p_t_y	Diffrna_up	DIC-MSN02_04R-F1SW0.65-CMfr-1-N-Non_cardiovascular_drug-Is cardiotoxic: ND	Synthesis of secreted class 3 semaphorins	465	7	11496	2	0.0299523666298893	1.523569	8	SEMA3A;SEMA3C
Mbco2_beta_level4	E_m_p_t_y	Diffrna_up	DIC-MSN02_04R-F1SW0.65-CMfr-1-N-Non_cardiovascular_drug-Is cardiotoxic: ND	Gluconeogenesis	465	18	11496	3	0.0341367251151886	1.466778	11	ENO2;PGAM2;PGK1
Mbco2_beta_level4	E_m_p_t_y	Diffrna_up	DIC-MSN02_04R-F1SW0.65-CMfr-1-N-Non_cardiovascular_drug-Is cardiotoxic: ND	Bloch pathway of cholesterol biosynthesis	465	8	11496	2	0.038882369470599	1.410247	13.5	DHCR24;MSMO1
Mbco2_beta_level4	E_m_p_t_y	Diffrna_up	DIC-MSN02_04R-F1SW0.65-CMfr-1-N-Non_cardiovascular_drug-Is cardiotoxic: ND	Fast fiber thin myofilament organization	465	8	11496	2	0.038882369470599	1.410247	13.5	ACTA1;NEB
Mbco2_beta_level4	E_m_p_t_y	Diffrna_up	DIC-MSN02_04R-F1SW0.65-CMfr-1-N-Non_cardiovascular_drug-Is cardiotoxic: ND	Kandutsch-Russel pathway of cholesterol biosynthesis	465	8	11496	2	0.038882369470599	1.410247	13.5	DHCR24;MSMO1
Mbco2_beta_level4	E_m_p_t_y	Diffrna_up	DIC-MSN02_04R-F1SW0.65-CMfr-1-N-Non_cardiovascular_drug-Is cardiotoxic: ND	Type II epithelial keratin dynamics	465	8	11496	2	0.038882369470599	1.410247	13.5	KRT4;KRT80
Mbco2_beta_level4	E_m_p_t_y	Diffrna_up	DIC-MSN02_04R-F1SW0.65-CMfr-1-N-Non_cardiovascular_drug-Is cardiotoxic: ND	Biosynthesis of collagen II	465	1	11496	1	0.0404488517744043	1.393094	24	COL2A1
Mbco2_beta_level4	E_m_p_t_y	Diffrna_up	DIC-MSN02_04R-F1SW0.65-CMfr-1-N-Non_cardiovascular_drug-Is cardiotoxic: ND	Biosynthesis of collagen XII	465	1	11496	1	0.0404488517744043	1.393094	24	COL12A1
Mbco2_beta_level4	E_m_p_t_y	Diffrna_up	DIC-MSN02_04R-F1SW0.65-CMfr-1-N-Non_cardiovascular_drug-Is cardiotoxic: ND	Biosynthesis of collagen XIV	465	1	11496	1	0.0404488517744043	1.393094	24	COL14A1
Mbco2_beta_level4	E_m_p_t_y	Diffrna_up	DIC-MSN02_04R-F1SW0.65-CMfr-1-N-Non_cardiovascular_drug-Is cardiotoxic: ND	Biosynthesis of collagen XIX	465	1	11496	1	0.0404488517744043	1.393094	24	COL19A1
Mbco2_beta_level4	E_m_p_t_y	Diffrna_up	DIC-MSN02_04R-F1SW0.65-CMfr-1-N-Non_cardiovascular_drug-Is cardiotoxic: ND	Biosynthesis of collagen XV	465	1	11496	1	0.0404488517744043	1.393094	24	COL15A1
Mbco2_beta_level4	E_m_p_t_y	Diffrna_up	DIC-MSN02_04R-F1SW0.65-CMfr-1-N-Non_cardiovascular_drug-Is cardiotoxic: ND	Biosynthesis of collagen XVI	465	1	11496	1	0.0404488517744043	1.393094	24	COL16A1
Mbco2_beta_level4	E_m_p_t_y	Diffrna_up	DIC-MSN02_04R-F1SW0.65-CMfr-1-N-Non_cardiovascular_drug-Is cardiotoxic: ND	Biosynthesis of collagen XVII	465	1	11496	1	0.0404488517744043	1.393094	24	COL17A1
Mbco2_beta_level4	E_m_p_t_y	Diffrna_up	DIC-MSN02_04R-F1SW0.65-CMfr-1-N-Non_cardiovascular_drug-Is cardiotoxic: ND	Brain natriuretic peptide synthesis	465	1	11496	1	0.0404488517744043	1.393094	24	NPPB
Mbco2_beta_level4	E_m_p_t_y	Diffrna_up	DIC-MSN02_04R-F1SW0.65-CMfr-1-N-Non_cardiovascular_drug-Is cardiotoxic: ND	Cardiac muscle-specific actin biosynthesis	465	1	11496	1	0.0404488517744043	1.393094	24	ACTC1
Mbco2_beta_level4	E_m_p_t_y	Diffrna_up	DIC-MSN02_04R-F1SW0.65-CMfr-1-N-Non_cardiovascular_drug-Is cardiotoxic: ND	Induction of PINK1-parkin dependent mitophagy	465	1	11496	1	0.0404488517744043	1.393094	24	SQSTM1
Mbco2_beta_level4	E_m_p_t_y	Diffrna_up	DIC-MSN02_04R-F1SW0.65-CMfr-1-N-Non_cardiovascular_drug-Is cardiotoxic: ND	Natriuretic peptide and other peptide hormone degradation	465	1	11496	1	0.0404488517744043	1.393094	24	MME
Mbco2_beta_level4	E_m_p_t_y	Diffrna_up	DIC-MSN02_04R-F1SW0.65-CMfr-1-N-Non_cardiovascular_drug-Is cardiotoxic: ND	Nuclear androgen receptor-selective signaling	465	1	11496	1	0.0404488517744043	1.393094	24	AR
Mbco2_beta_level4	E_m_p_t_y	Diffrna_up	DIC-MSN02_04R-F1SW0.65-CMfr-1-N-Non_cardiovascular_drug-Is cardiotoxic: ND	Nuclear progesterone receptor-selective signaling	465	1	11496	1	0.0404488517744043	1.393094	24	PGR
Mbco2_beta_level4	E_m_p_t_y	Diffrna_up	DIC-MSN02_04R-F1SW0.65-CMfr-1-N-Non_cardiovascular_drug-Is cardiotoxic: ND	Perlecan biosynthesis	465	1	11496	1	0.0404488517744043	1.393094	24	HSPG2
Mbco2_beta_level4	E_m_p_t_y	Diffrna_up	DIC-MSN02_04R-F1SW0.65-CMfr-1-N-Non_cardiovascular_drug-Is cardiotoxic: ND	Semaphorin 7A receptor signaling	465	1	11496	1	0.0404488517744043	1.393094	24	PLXNC1
Mbco2_beta_level4	E_m_p_t_y	Diffrna_up	DIC-MSN02_04R-F1SW0.65-CMfr-1-N-Non_cardiovascular_drug-Is cardiotoxic: ND	Skeletal muscle-specific actin biosynthesis	465	1	11496	1	0.0404488517744043	1.393094	24	ACTA1
Mbco2_beta_level4	E_m_p_t_y	Diffrna_up	DIC-MSN02_04R-F1SW0.65-CMfr-1-N-Non_cardiovascular_drug-Is cardiotoxic: ND	T-type channel-mediated calcium entry	465	1	11496	1	0.0404488517744043	1.393094	24	CACNA1G
Mbco2_beta_level4	E_m_p_t_y	Diffrna_up	DIC-MSN02_04R-F1SW0.65-CMfr-1-N-Non_cardiovascular_drug-Is cardiotoxic: ND	Actin filament crosslinking	465	9	11496	2	0.0486767667365862	1.312678	34	FLNA;TAGLN
Mbco2_beta_level4	E_m_p_t_y	Diffrna_up	DIC-MSN02_04R-F1SW0.65-CMfr-1-N-Non_cardiovascular_drug-Is cardiotoxic: ND	beta-tubulin biogenesis	465	9	11496	2	0.0486767667365862	1.312678	34	TUBB4A;TUBB4B
Mbco2_beta_level4	E_m_p_t_y	Diffrna_up	DIC-MSN02_04R-F1SW0.65-CMfr-1-N-Non_cardiovascular_drug-Is cardiotoxic: ND	Slow fiber thin myofilament organization	465	9	11496	2	0.0486767667365862	1.312678	34	ACTA1;NEB
Mbco2_beta_level4	E_m_p_t_y	Diffrna_down	DIC-MSN02_04R-F1SW0.65-CMfr-1-N-Non_cardiovascular_drug-Is cardiotoxic: ND	Smooth muscle-specific actin biosynthesis	358	2	11496	2	0.000967153732069166	3.014504	1	ACTA2;ACTG2
Mbco2_beta_level4	E_m_p_t_y	Diffrna_down	DIC-MSN02_04R-F1SW0.65-CMfr-1-N-Non_cardiovascular_drug-Is cardiotoxic: ND	Fast fiber thick myofilament organization	358	8	11496	3	0.0014925269839029	2.826078	2	MYBPC2;MYL2;MYOM2
Mbco2_beta_level4	E_m_p_t_y	Diffrna_down	DIC-MSN02_04R-F1SW0.65-CMfr-1-N-Non_cardiovascular_drug-Is cardiotoxic: ND	Elastin crosslinking	358	4	11496	2	0.00556605545208268	2.254452	3	LOX;LOXL4
Mbco2_beta_level4	E_m_p_t_y	Diffrna_down	DIC-MSN02_04R-F1SW0.65-CMfr-1-N-Non_cardiovascular_drug-Is cardiotoxic: ND	De-novo pyrimidine biosynthesis	358	5	11496	2	0.00908619549928899	2.041618	4	PRPS1;TYMS
Mbco2_beta_level4	E_m_p_t_y	Diffrna_down	DIC-MSN02_04R-F1SW0.65-CMfr-1-N-Non_cardiovascular_drug-Is cardiotoxic: ND	Integrin-collagen interaction	358	6	11496	2	0.0133500497572086	1.874517	5	ITGA1;ITGA11
Mbco2_beta_level4	E_m_p_t_y	Diffrna_down	DIC-MSN02_04R-F1SW0.65-CMfr-1-N-Non_cardiovascular_drug-Is cardiotoxic: ND	Organization of cortical spectrin-actin network	358	7	11496	2	0.0183081440977112	1.737356	6	SPTBN2;SPTBN4
Mbco2_beta_level4	E_m_p_t_y	Diffrna_down	DIC-MSN02_04R-F1SW0.65-CMfr-1-N-Non_cardiovascular_drug-Is cardiotoxic: ND	Filopodium assembly and organization	358	8	11496	2	0.0239133498026808	1.62136	7.5	FMNL2;PLS3
Mbco2_beta_level4	E_m_p_t_y	Diffrna_down	DIC-MSN02_04R-F1SW0.65-CMfr-1-N-Non_cardiovascular_drug-Is cardiotoxic: ND	Slow fiber thick myofilament organization	358	8	11496	2	0.0239133498026808	1.62136	7.5	MYL2;MYOM2
Mbco2_beta_level4	E_m_p_t_y	Diffrna_down	DIC-MSN02_04R-F1SW0.65-CMfr-1-N-Non_cardiovascular_drug-Is cardiotoxic: ND	Atrial natriuretic peptide synthesis	358	1	11496	1	0.0311412665276893	1.506664	12	NPPA
Mbco2_beta_level4	E_m_p_t_y	Diffrna_down	DIC-MSN02_04R-F1SW0.65-CMfr-1-N-Non_cardiovascular_drug-Is cardiotoxic: ND	Biosynthesis of collagen XXI	358	1	11496	1	0.0311412665276893	1.506664	12	COL21A1
Mbco2_beta_level4	E_m_p_t_y	Diffrna_down	DIC-MSN02_04R-F1SW0.65-CMfr-1-N-Non_cardiovascular_drug-Is cardiotoxic: ND	Catalase-mediated detoxification of hydrogen peroxide	358	1	11496	1	0.0311412665276893	1.506664	12	CAT
Mbco2_beta_level4	E_m_p_t_y	Diffrna_down	DIC-MSN02_04R-F1SW0.65-CMfr-1-N-Non_cardiovascular_drug-Is cardiotoxic: ND	Constitutive channel-mediated calcium entry	358	1	11496	1	0.0311412665276893	1.506664	12	TRPM3
Mbco2_beta_level4	E_m_p_t_y	Diffrna_down	DIC-MSN02_04R-F1SW0.65-CMfr-1-N-Non_cardiovascular_drug-Is cardiotoxic: ND	Desmin dynamics	358	1	11496	1	0.0311412665276893	1.506664	12	DES
Mbco2_beta_level4	E_m_p_t_y	Diffrna_down	DIC-MSN02_04R-F1SW0.65-CMfr-1-N-Non_cardiovascular_drug-Is cardiotoxic: ND	Histamine receptor signaling in gastric acid secretion	358	1	11496	1	0.0311412665276893	1.506664	12	HRH2
Mbco2_beta_level4	E_m_p_t_y	Diffrna_down	DIC-MSN02_04R-F1SW0.65-CMfr-1-N-Non_cardiovascular_drug-Is cardiotoxic: ND	Myoglobin assembly	358	1	11496	1	0.0311412665276893	1.506664	12	MB
Mbco2_beta_level4	E_m_p_t_y	Diffrna_down	DIC-MSN02_04R-F1SW0.65-CMfr-1-N-Non_cardiovascular_drug-Is cardiotoxic: ND	Cardiac thick myofilament organization	358	10	11496	2	0.0368877266126563	1.433118	16	MYL2;MYOM2
Mbco2_beta_level4	E_m_p_t_y	Diffrna_down	DIC-MSN02_04R-F1SW0.65-CMfr-1-N-Non_cardiovascular_drug-Is cardiotoxic: ND	Lysosomal protein degradation by cathepsins	358	11	11496	2	0.0441735090778707	1.354838	17.5	CTSH;CTSV
Mbco2_beta_level4	E_m_p_t_y	Diffrna_down	DIC-MSN02_04R-F1SW0.65-CMfr-1-N-Non_cardiovascular_drug-Is cardiotoxic: ND	Proteolysis of elastin	358	11	11496	2	0.0441735090778707	1.354838	17.5	CTSV;MMP12
Mbco2_beta_level4	E_m_p_t_y	Diffrna_up	DIC-MSN05_01R-F1SW0.65-CMfr-1-N-Non_cardiovascular_drug-Is cardiotoxic: ND	Biosynthesis of collagen VI	424	5	11496	3	0.000471321364489892	3.326683	1	COL6A2;COL6A3;COL6A6
Mbco2_beta_level4	E_m_p_t_y	Diffrna_up	DIC-MSN05_01R-F1SW0.65-CMfr-1-N-Non_cardiovascular_drug-Is cardiotoxic: ND	Proteolysis of brevican	424	2	11496	2	0.00135722075764251	2.86735	2	ADAMTS4;ADAMTS5
Mbco2_beta_level4	E_m_p_t_y	Diffrna_up	DIC-MSN05_01R-F1SW0.65-CMfr-1-N-Non_cardiovascular_drug-Is cardiotoxic: ND	Proteolysis of versican	424	7	11496	3	0.00156063081509409	2.8067	3	ADAMTS4;ADAMTS5;MMP1
Mbco2_beta_level4	E_m_p_t_y	Diffrna_up	DIC-MSN05_01R-F1SW0.65-CMfr-1-N-Non_cardiovascular_drug-Is cardiotoxic: ND	Proteolysis of aggrecan	424	25	11496	5	0.00192188619195714	2.716272	4	ADAMTS4;ADAMTS5;ADAMTS8;MMP1;MMP19
Mbco2_beta_level4	E_m_p_t_y	Diffrna_up	DIC-MSN05_01R-F1SW0.65-CMfr-1-N-Non_cardiovascular_drug-Is cardiotoxic: ND	beta-tubulin biogenesis	424	9	11496	3	0.00354419212297704	2.450483	5	TUBB2A;TUBB4A;TUBB4B
Mbco2_beta_level4	E_m_p_t_y	Diffrna_up	DIC-MSN05_01R-F1SW0.65-CMfr-1-N-Non_cardiovascular_drug-Is cardiotoxic: ND	Biosynthesis of collagen V	424	3	11496	2	0.00397200207468403	2.40099	6.5	COL5A2;COL5A3
Mbco2_beta_level4	E_m_p_t_y	Diffrna_up	DIC-MSN05_01R-F1SW0.65-CMfr-1-N-Non_cardiovascular_drug-Is cardiotoxic: ND	Endothelial support of integrin-mediated leukocyte slow rolling	424	3	11496	2	0.00397200207468403	2.40099	6.5	ICAM1;VCAM1
Mbco2_beta_level4	E_m_p_t_y	Diffrna_up	DIC-MSN05_01R-F1SW0.65-CMfr-1-N-Non_cardiovascular_drug-Is cardiotoxic: ND	Initiation of LDL clearance	424	4	11496	2	0.00775015973068331	2.110689	8.5	LDLR;PCSK9
Mbco2_beta_level4	E_m_p_t_y	Diffrna_up	DIC-MSN05_01R-F1SW0.65-CMfr-1-N-Non_cardiovascular_drug-Is cardiotoxic: ND	Initiation of oxidized LDL clearance	424	4	11496	2	0.00775015973068331	2.110689	8.5	COLEC12;OLR1
Mbco2_beta_level4	E_m_p_t_y	Diffrna_up	DIC-MSN05_01R-F1SW0.65-CMfr-1-N-Non_cardiovascular_drug-Is cardiotoxic: ND	alpha-tubulin biogenesis	424	6	11496	2	0.018445658179483	1.734106	10	TUBA1C;TUBA4A
Mbco2_beta_level4	E_m_p_t_y	Diffrna_up	DIC-MSN05_01R-F1SW0.65-CMfr-1-N-Non_cardiovascular_drug-Is cardiotoxic: ND	Proteolysis of tenascin	424	7	11496	2	0.0251996691246561	1.598605	11	MMP1;MMP19
Mbco2_beta_level4	E_m_p_t_y	Diffrna_up	DIC-MSN05_01R-F1SW0.65-CMfr-1-N-Non_cardiovascular_drug-Is cardiotoxic: ND	cAMP generation in response to GPCR-activation	424	8	11496	2	0.0327899217427459	1.48426	12.5	ADCY1;ADCY2
Mbco2_beta_level4	E_m_p_t_y	Diffrna_up	DIC-MSN05_01R-F1SW0.65-CMfr-1-N-Non_cardiovascular_drug-Is cardiotoxic: ND	Cellular xenobiotic uptake	424	8	11496	2	0.0327899217427459	1.48426	12.5	SLC22A3;SLCO1A2
Mbco2_beta_level4	E_m_p_t_y	Diffrna_up	DIC-MSN05_01R-F1SW0.65-CMfr-1-N-Non_cardiovascular_drug-Is cardiotoxic: ND	Biosynthesis of collagen II	424	1	11496	1	0.0368823938760635	1.433181	20	COL2A1
Mbco2_beta_level4	E_m_p_t_y	Diffrna_up	DIC-MSN05_01R-F1SW0.65-CMfr-1-N-Non_cardiovascular_drug-Is cardiotoxic: ND	Biosynthesis of collagen XII	424	1	11496	1	0.0368823938760635	1.433181	20	COL12A1
Mbco2_beta_level4	E_m_p_t_y	Diffrna_up	DIC-MSN05_01R-F1SW0.65-CMfr-1-N-Non_cardiovascular_drug-Is cardiotoxic: ND	Biosynthesis of collagen XIII	424	1	11496	1	0.0368823938760635	1.433181	20	COL13A1
Mbco2_beta_level4	E_m_p_t_y	Diffrna_up	DIC-MSN05_01R-F1SW0.65-CMfr-1-N-Non_cardiovascular_drug-Is cardiotoxic: ND	Biosynthesis of collagen XIV	424	1	11496	1	0.0368823938760635	1.433181	20	COL14A1
Mbco2_beta_level4	E_m_p_t_y	Diffrna_up	DIC-MSN05_01R-F1SW0.65-CMfr-1-N-Non_cardiovascular_drug-Is cardiotoxic: ND	Biosynthesis of collagen XIX	424	1	11496	1	0.0368823938760635	1.433181	20	COL19A1
Mbco2_beta_level4	E_m_p_t_y	Diffrna_up	DIC-MSN05_01R-F1SW0.65-CMfr-1-N-Non_cardiovascular_drug-Is cardiotoxic: ND	Biosynthesis of collagen XV	424	1	11496	1	0.0368823938760635	1.433181	20	COL15A1
Mbco2_beta_level4	E_m_p_t_y	Diffrna_up	DIC-MSN05_01R-F1SW0.65-CMfr-1-N-Non_cardiovascular_drug-Is cardiotoxic: ND	Biosynthesis of collagen XVI	424	1	11496	1	0.0368823938760635	1.433181	20	COL16A1
Mbco2_beta_level4	E_m_p_t_y	Diffrna_up	DIC-MSN05_01R-F1SW0.65-CMfr-1-N-Non_cardiovascular_drug-Is cardiotoxic: ND	Brain natriuretic peptide synthesis	424	1	11496	1	0.0368823938760635	1.433181	20	NPPB
Mbco2_beta_level4	E_m_p_t_y	Diffrna_up	DIC-MSN05_01R-F1SW0.65-CMfr-1-N-Non_cardiovascular_drug-Is cardiotoxic: ND	Cardiac muscle-specific actin biosynthesis	424	1	11496	1	0.0368823938760635	1.433181	20	ACTC1
Mbco2_beta_level4	E_m_p_t_y	Diffrna_up	DIC-MSN05_01R-F1SW0.65-CMfr-1-N-Non_cardiovascular_drug-Is cardiotoxic: ND	Induction of PINK1-parkin dependent mitophagy	424	1	11496	1	0.0368823938760635	1.433181	20	SQSTM1
Mbco2_beta_level4	E_m_p_t_y	Diffrna_up	DIC-MSN05_01R-F1SW0.65-CMfr-1-N-Non_cardiovascular_drug-Is cardiotoxic: ND	Natriuretic peptide and other peptide hormone degradation	424	1	11496	1	0.0368823938760635	1.433181	20	MME
Mbco2_beta_level4	E_m_p_t_y	Diffrna_up	DIC-MSN05_01R-F1SW0.65-CMfr-1-N-Non_cardiovascular_drug-Is cardiotoxic: ND	Nuclear androgen receptor-selective signaling	424	1	11496	1	0.0368823938760635	1.433181	20	AR
Mbco2_beta_level4	E_m_p_t_y	Diffrna_up	DIC-MSN05_01R-F1SW0.65-CMfr-1-N-Non_cardiovascular_drug-Is cardiotoxic: ND	Skeletal muscle-specific actin biosynthesis	424	1	11496	1	0.0368823938760635	1.433181	20	ACTA1
Mbco2_beta_level4	E_m_p_t_y	Diffrna_up	DIC-MSN05_01R-F1SW0.65-CMfr-1-N-Non_cardiovascular_drug-Is cardiotoxic: ND	Proteolysis of nidogen	424	9	11496	2	0.0411458444913019	1.385674	27	MMP1;MMP19
Mbco2_beta_level4	E_m_p_t_y	Diffrna_down	DIC-MSN05_01R-F1SW0.65-CMfr-1-N-Non_cardiovascular_drug-Is cardiotoxic: ND	Cardiac thick myofilament organization	375	10	11496	4	0.000200175488472706	3.698589	1.5	MYH6;MYL2;MYL3;MYOM2
Mbco2_beta_level4	E_m_p_t_y	Diffrna_down	DIC-MSN05_01R-F1SW0.65-CMfr-1-N-Non_cardiovascular_drug-Is cardiotoxic: ND	Cyclin-CDK-PLK1-mediated mitotic entry	375	10	11496	4	0.000200175488472706	3.698589	1.5	AURKA;CCNB1;CCNB2;CDC25C
Mbco2_beta_level4	E_m_p_t_y	Diffrna_down	DIC-MSN05_01R-F1SW0.65-CMfr-1-N-Non_cardiovascular_drug-Is cardiotoxic: ND	Inhibition of JNK signaling cascade	375	6	11496	3	0.000639952645232166	3.193852	3	DUSP1;DUSP4;DUSP8
Mbco2_beta_level4	E_m_p_t_y	Diffrna_down	DIC-MSN05_01R-F1SW0.65-CMfr-1-N-Non_cardiovascular_drug-Is cardiotoxic: ND	Kinetochore-microtubule attachment error correction	375	7	11496	3	0.00109286084946442	2.961435	4	AURKB;KIF2C;TTK
Mbco2_beta_level4	E_m_p_t_y	Diffrna_down	DIC-MSN05_01R-F1SW0.65-CMfr-1-N-Non_cardiovascular_drug-Is cardiotoxic: ND	Slow fiber thick myofilament organization	375	8	11496	3	0.00170640186341625	2.767919	5	MYL2;MYL3;MYOM2
Mbco2_beta_level4	E_m_p_t_y	Diffrna_down	DIC-MSN05_01R-F1SW0.65-CMfr-1-N-Non_cardiovascular_drug-Is cardiotoxic: ND	Inhibition of p38 signaling cascade	375	3	11496	2	0.00311508236640012	2.506531	6	DUSP1;DUSP8
Mbco2_beta_level4	E_m_p_t_y	Diffrna_down	DIC-MSN05_01R-F1SW0.65-CMfr-1-N-Non_cardiovascular_drug-Is cardiotoxic: ND	Elastin crosslinking	375	4	11496	2	0.00609574224934214	2.214973	7	LOX;LOXL4
Mbco2_beta_level4	E_m_p_t_y	Diffrna_down	DIC-MSN05_01R-F1SW0.65-CMfr-1-N-Non_cardiovascular_drug-Is cardiotoxic: ND	Regulation of centrosome maturation	375	5	11496	2	0.00994096295252706	2.002572	8	AURKA;TPX2
Mbco2_beta_level4	E_m_p_t_y	Diffrna_down	DIC-MSN05_01R-F1SW0.65-CMfr-1-N-Non_cardiovascular_drug-Is cardiotoxic: ND	Biosynthesis of collagen IV	375	6	11496	2	0.0145914681058217	1.835901	9.5	COL4A3;COL4A4
Mbco2_beta_level4	E_m_p_t_y	Diffrna_down	DIC-MSN05_01R-F1SW0.65-CMfr-1-N-Non_cardiovascular_drug-Is cardiotoxic: ND	Integrin-collagen interaction	375	6	11496	2	0.0145914681058217	1.835901	9.5	ITGA1;ITGA11
Mbco2_beta_level4	E_m_p_t_y	Diffrna_down	DIC-MSN05_01R-F1SW0.65-CMfr-1-N-Non_cardiovascular_drug-Is cardiotoxic: ND	Fast fiber thick myofilament organization	375	8	11496	2	0.0260857473899244	1.583597	11.5	MYL2;MYOM2
Mbco2_beta_level4	E_m_p_t_y	Diffrna_down	DIC-MSN05_01R-F1SW0.65-CMfr-1-N-Non_cardiovascular_drug-Is cardiotoxic: ND	Inhibition of ERK 1 2 signaling cascade	375	8	11496	2	0.0260857473899244	1.583597	11.5	DUSP1;DUSP4
Mbco2_beta_level4	E_m_p_t_y	Diffrna_down	DIC-MSN05_01R-F1SW0.65-CMfr-1-N-Non_cardiovascular_drug-Is cardiotoxic: ND	Atrial natriuretic peptide synthesis	375	1	11496	1	0.0326200417531889	1.486516	14.5	NPPA
Mbco2_beta_level4	E_m_p_t_y	Diffrna_down	DIC-MSN05_01R-F1SW0.65-CMfr-1-N-Non_cardiovascular_drug-Is cardiotoxic: ND	Catalase-mediated detoxification of hydrogen peroxide	375	1	11496	1	0.0326200417531889	1.486516	14.5	CAT
Mbco2_beta_level4	E_m_p_t_y	Diffrna_down	DIC-MSN05_01R-F1SW0.65-CMfr-1-N-Non_cardiovascular_drug-Is cardiotoxic: ND	Constitutive channel-mediated calcium entry	375	1	11496	1	0.0326200417531889	1.486516	14.5	TRPM3
Mbco2_beta_level4	E_m_p_t_y	Diffrna_down	DIC-MSN05_01R-F1SW0.65-CMfr-1-N-Non_cardiovascular_drug-Is cardiotoxic: ND	Myoglobin assembly	375	1	11496	1	0.0326200417531889	1.486516	14.5	MB
Mbco2_beta_level4	E_m_p_t_y	Diffrna_down	DIC-MSN05_01R-F1SW0.65-CMfr-1-N-Non_cardiovascular_drug-Is cardiotoxic: ND	Outer kinetochore assembly	375	9	11496	2	0.0328251133251984	1.483794	17	NDC80;SPC24
Mbco2_beta_level4	E_m_p_t_y	Diffrna_up	DIC-MSN06_07R-F1SW0.65-CMfr-1-N-Non_cardiovascular_drug-Is cardiotoxic: ND	Cardiomyocyte transient outward potassium current generation	451	5	11496	3	0.000565407913609638	3.247638	1	KCNA4;KCND3;KCNIP2
Mbco2_beta_level4	E_m_p_t_y	Diffrna_up	DIC-MSN06_07R-F1SW0.65-CMfr-1-N-Non_cardiovascular_drug-Is cardiotoxic: ND	Biosynthesis of collagen V	451	3	11496	2	0.00448739762084212	2.348006	2.5	COL5A2;COL5A3
Mbco2_beta_level4	E_m_p_t_y	Diffrna_up	DIC-MSN06_07R-F1SW0.65-CMfr-1-N-Non_cardiovascular_drug-Is cardiotoxic: ND	Kv4-mediated potassium flux	451	3	11496	2	0.00448739762084212	2.348006	2.5	KCND1;KCND3
Mbco2_beta_level4	E_m_p_t_y	Diffrna_up	DIC-MSN06_07R-F1SW0.65-CMfr-1-N-Non_cardiovascular_drug-Is cardiotoxic: ND	Initiation of LDL clearance	451	4	11496	2	0.00874183463401673	2.058398	4.5	LDLR;PCSK9
Mbco2_beta_level4	E_m_p_t_y	Diffrna_up	DIC-MSN06_07R-F1SW0.65-CMfr-1-N-Non_cardiovascular_drug-Is cardiotoxic: ND	Proteolysis of decorin	451	4	11496	2	0.00874183463401673	2.058398	4.5	ADAMTS4;MMP2
Mbco2_beta_level4	E_m_p_t_y	Diffrna_up	DIC-MSN06_07R-F1SW0.65-CMfr-1-N-Non_cardiovascular_drug-Is cardiotoxic: ND	Biosynthesis of collagen VI	451	5	11496	2	0.0141927857809939	1.847932	6	COL6A3;COL6A6
Mbco2_beta_level4	E_m_p_t_y	Diffrna_up	DIC-MSN06_07R-F1SW0.65-CMfr-1-N-Non_cardiovascular_drug-Is cardiotoxic: ND	alpha-tubulin biogenesis	451	6	11496	2	0.0207402362387394	1.683186	7	TUBA1C;TUBA4A
Mbco2_beta_level4	E_m_p_t_y	Diffrna_up	DIC-MSN06_07R-F1SW0.65-CMfr-1-N-Non_cardiovascular_drug-Is cardiotoxic: ND	Actin-microtubule crosslinking	451	7	11496	2	0.0282901475169716	1.548365	9.5	MAP1A;MAPT
Mbco2_beta_level4	E_m_p_t_y	Diffrna_up	DIC-MSN06_07R-F1SW0.65-CMfr-1-N-Non_cardiovascular_drug-Is cardiotoxic: ND	Kv1-mediated potassium flux	451	7	11496	2	0.0282901475169716	1.548365	9.5	KCNA1;KCNA4
Mbco2_beta_level4	E_m_p_t_y	Diffrna_up	DIC-MSN06_07R-F1SW0.65-CMfr-1-N-Non_cardiovascular_drug-Is cardiotoxic: ND	Na-K-ATPase core organization	451	7	11496	2	0.0282901475169716	1.548365	9.5	ATP1A2;ATP1B2
Mbco2_beta_level4	E_m_p_t_y	Diffrna_up	DIC-MSN06_07R-F1SW0.65-CMfr-1-N-Non_cardiovascular_drug-Is cardiotoxic: ND	Proteolysis of versican	451	7	11496	2	0.0282901475169716	1.548365	9.5	ADAMTS4;MMP2
Mbco2_beta_level4	E_m_p_t_y	Diffrna_up	DIC-MSN06_07R-F1SW0.65-CMfr-1-N-Non_cardiovascular_drug-Is cardiotoxic: ND	Bloch pathway of cholesterol biosynthesis	451	8	11496	2	0.0367541441470074	1.434694	13.5	DHCR24;MSMO1
Mbco2_beta_level4	E_m_p_t_y	Diffrna_up	DIC-MSN06_07R-F1SW0.65-CMfr-1-N-Non_cardiovascular_drug-Is cardiotoxic: ND	Fast fiber thin myofilament organization	451	8	11496	2	0.0367541441470074	1.434694	13.5	ACTA1;NEB
Mbco2_beta_level4	E_m_p_t_y	Diffrna_up	DIC-MSN06_07R-F1SW0.65-CMfr-1-N-Non_cardiovascular_drug-Is cardiotoxic: ND	Kandutsch-Russel pathway of cholesterol biosynthesis	451	8	11496	2	0.0367541441470074	1.434694	13.5	DHCR24;MSMO1
Mbco2_beta_level4	E_m_p_t_y	Diffrna_up	DIC-MSN06_07R-F1SW0.65-CMfr-1-N-Non_cardiovascular_drug-Is cardiotoxic: ND	Type II epithelial keratin dynamics	451	8	11496	2	0.0367541441470074	1.434694	13.5	KRT4;KRT80
Mbco2_beta_level4	E_m_p_t_y	Diffrna_up	DIC-MSN06_07R-F1SW0.65-CMfr-1-N-Non_cardiovascular_drug-Is cardiotoxic: ND	Biosynthesis of collagen II	451	1	11496	1	0.0392310368812007	1.40637	24.5	COL2A1
Mbco2_beta_level4	E_m_p_t_y	Diffrna_up	DIC-MSN06_07R-F1SW0.65-CMfr-1-N-Non_cardiovascular_drug-Is cardiotoxic: ND	Biosynthesis of collagen XII	451	1	11496	1	0.0392310368812007	1.40637	24.5	COL12A1
Mbco2_beta_level4	E_m_p_t_y	Diffrna_up	DIC-MSN06_07R-F1SW0.65-CMfr-1-N-Non_cardiovascular_drug-Is cardiotoxic: ND	Biosynthesis of collagen XIII	451	1	11496	1	0.0392310368812007	1.40637	24.5	COL13A1
Mbco2_beta_level4	E_m_p_t_y	Diffrna_up	DIC-MSN06_07R-F1SW0.65-CMfr-1-N-Non_cardiovascular_drug-Is cardiotoxic: ND	Biosynthesis of collagen XIV	451	1	11496	1	0.0392310368812007	1.40637	24.5	COL14A1
Mbco2_beta_level4	E_m_p_t_y	Diffrna_up	DIC-MSN06_07R-F1SW0.65-CMfr-1-N-Non_cardiovascular_drug-Is cardiotoxic: ND	Biosynthesis of collagen XIX	451	1	11496	1	0.0392310368812007	1.40637	24.5	COL19A1
Mbco2_beta_level4	E_m_p_t_y	Diffrna_up	DIC-MSN06_07R-F1SW0.65-CMfr-1-N-Non_cardiovascular_drug-Is cardiotoxic: ND	Biosynthesis of collagen XV	451	1	11496	1	0.0392310368812007	1.40637	24.5	COL15A1
Mbco2_beta_level4	E_m_p_t_y	Diffrna_up	DIC-MSN06_07R-F1SW0.65-CMfr-1-N-Non_cardiovascular_drug-Is cardiotoxic: ND	Biosynthesis of collagen XVI	451	1	11496	1	0.0392310368812007	1.40637	24.5	COL16A1
Mbco2_beta_level4	E_m_p_t_y	Diffrna_up	DIC-MSN06_07R-F1SW0.65-CMfr-1-N-Non_cardiovascular_drug-Is cardiotoxic: ND	Biosynthesis of collagen XVII	451	1	11496	1	0.0392310368812007	1.40637	24.5	COL17A1
Mbco2_beta_level4	E_m_p_t_y	Diffrna_up	DIC-MSN06_07R-F1SW0.65-CMfr-1-N-Non_cardiovascular_drug-Is cardiotoxic: ND	Biosynthesis of collagen XXII	451	1	11496	1	0.0392310368812007	1.40637	24.5	COL22A1
Mbco2_beta_level4	E_m_p_t_y	Diffrna_up	DIC-MSN06_07R-F1SW0.65-CMfr-1-N-Non_cardiovascular_drug-Is cardiotoxic: ND	Brain natriuretic peptide synthesis	451	1	11496	1	0.0392310368812007	1.40637	24.5	NPPB
Mbco2_beta_level4	E_m_p_t_y	Diffrna_up	DIC-MSN06_07R-F1SW0.65-CMfr-1-N-Non_cardiovascular_drug-Is cardiotoxic: ND	Cardiac muscle-specific actin biosynthesis	451	1	11496	1	0.0392310368812007	1.40637	24.5	ACTC1
Mbco2_beta_level4	E_m_p_t_y	Diffrna_up	DIC-MSN06_07R-F1SW0.65-CMfr-1-N-Non_cardiovascular_drug-Is cardiotoxic: ND	Induction of PINK1-parkin dependent mitophagy	451	1	11496	1	0.0392310368812007	1.40637	24.5	SQSTM1
Mbco2_beta_level4	E_m_p_t_y	Diffrna_up	DIC-MSN06_07R-F1SW0.65-CMfr-1-N-Non_cardiovascular_drug-Is cardiotoxic: ND	Natriuretic peptide and other peptide hormone degradation	451	1	11496	1	0.0392310368812007	1.40637	24.5	MME
Mbco2_beta_level4	E_m_p_t_y	Diffrna_up	DIC-MSN06_07R-F1SW0.65-CMfr-1-N-Non_cardiovascular_drug-Is cardiotoxic: ND	Nuclear androgen receptor-selective signaling	451	1	11496	1	0.0392310368812007	1.40637	24.5	AR
Mbco2_beta_level4	E_m_p_t_y	Diffrna_up	DIC-MSN06_07R-F1SW0.65-CMfr-1-N-Non_cardiovascular_drug-Is cardiotoxic: ND	Perlecan biosynthesis	451	1	11496	1	0.0392310368812007	1.40637	24.5	HSPG2
Mbco2_beta_level4	E_m_p_t_y	Diffrna_up	DIC-MSN06_07R-F1SW0.65-CMfr-1-N-Non_cardiovascular_drug-Is cardiotoxic: ND	Semaphorin 7A receptor signaling	451	1	11496	1	0.0392310368812007	1.40637	24.5	PLXNC1
Mbco2_beta_level4	E_m_p_t_y	Diffrna_up	DIC-MSN06_07R-F1SW0.65-CMfr-1-N-Non_cardiovascular_drug-Is cardiotoxic: ND	Skeletal muscle-specific actin biosynthesis	451	1	11496	1	0.0392310368812007	1.40637	24.5	ACTA1
Mbco2_beta_level4	E_m_p_t_y	Diffrna_up	DIC-MSN06_07R-F1SW0.65-CMfr-1-N-Non_cardiovascular_drug-Is cardiotoxic: ND	T-type channel-mediated calcium entry	451	1	11496	1	0.0392310368812007	1.40637	24.5	CACNA1G
Mbco2_beta_level4	E_m_p_t_y	Diffrna_up	DIC-MSN06_07R-F1SW0.65-CMfr-1-N-Non_cardiovascular_drug-Is cardiotoxic: ND	Actin filament crosslinking	451	9	11496	2	0.0460492156557063	1.336778	35	FLNA;TAGLN
Mbco2_beta_level4	E_m_p_t_y	Diffrna_up	DIC-MSN06_07R-F1SW0.65-CMfr-1-N-Non_cardiovascular_drug-Is cardiotoxic: ND	beta-tubulin biogenesis	451	9	11496	2	0.0460492156557063	1.336778	35	TUBB4A;TUBB4B
Mbco2_beta_level4	E_m_p_t_y	Diffrna_up	DIC-MSN06_07R-F1SW0.65-CMfr-1-N-Non_cardiovascular_drug-Is cardiotoxic: ND	Slow fiber thin myofilament organization	451	9	11496	2	0.0460492156557063	1.336778	35	ACTA1;NEB
Mbco2_beta_level4	E_m_p_t_y	Diffrna_down	DIC-MSN06_07R-F1SW0.65-CMfr-1-N-Non_cardiovascular_drug-Is cardiotoxic: ND	Smooth muscle-specific actin biosynthesis	365	2	11496	2	0.00100539915844237	2.997662	1	ACTA2;ACTG2
Mbco2_beta_level4	E_m_p_t_y	Diffrna_down	DIC-MSN06_07R-F1SW0.65-CMfr-1-N-Non_cardiovascular_drug-Is cardiotoxic: ND	Inhibition of ERK 1 2 signaling cascade	365	8	11496	3	0.00157838406960867	2.801787	2.5	DUSP1;DUSP4;DUSP5
Mbco2_beta_level4	E_m_p_t_y	Diffrna_down	DIC-MSN06_07R-F1SW0.65-CMfr-1-N-Non_cardiovascular_drug-Is cardiotoxic: ND	Slow fiber thick myofilament organization	365	8	11496	3	0.00157838406960867	2.801787	2.5	MYL2;MYL3;MYOM2
Mbco2_beta_level4	E_m_p_t_y	Diffrna_down	DIC-MSN06_07R-F1SW0.65-CMfr-1-N-Non_cardiovascular_drug-Is cardiotoxic: ND	Cardiac thick myofilament organization	365	10	11496	3	0.00322568347250328	2.491378	4	MYL2;MYL3;MYOM2
Mbco2_beta_level4	E_m_p_t_y	Diffrna_down	DIC-MSN06_07R-F1SW0.65-CMfr-1-N-Non_cardiovascular_drug-Is cardiotoxic: ND	Lysosomal protein degradation by cathepsins	365	11	11496	3	0.00433169141732167	2.363343	5	CTSF;CTSH;CTSV
Mbco2_beta_level4	E_m_p_t_y	Diffrna_down	DIC-MSN06_07R-F1SW0.65-CMfr-1-N-Non_cardiovascular_drug-Is cardiotoxic: ND	Elastin crosslinking	365	4	11496	2	0.00578137761506376	2.237969	6	LOX;LOXL4
Mbco2_beta_level4	E_m_p_t_y	Diffrna_down	DIC-MSN06_07R-F1SW0.65-CMfr-1-N-Non_cardiovascular_drug-Is cardiotoxic: ND	De-novo pyrimidine biosynthesis	365	5	11496	2	0.00943382342665514	2.025312	7	PRPS1;TYMS
Mbco2_beta_level4	E_m_p_t_y	Diffrna_down	DIC-MSN06_07R-F1SW0.65-CMfr-1-N-Non_cardiovascular_drug-Is cardiotoxic: ND	Inhibition of JNK signaling cascade	365	6	11496	2	0.0138551550116092	1.858389	8.5	DUSP1;DUSP4
Mbco2_beta_level4	E_m_p_t_y	Diffrna_down	DIC-MSN06_07R-F1SW0.65-CMfr-1-N-Non_cardiovascular_drug-Is cardiotoxic: ND	Integrin-collagen interaction	365	6	11496	2	0.0138551550116092	1.858389	8.5	ITGA1;ITGA11
Mbco2_beta_level4	E_m_p_t_y	Diffrna_down	DIC-MSN06_07R-F1SW0.65-CMfr-1-N-Non_cardiovascular_drug-Is cardiotoxic: ND	Fast fiber thick myofilament organization	365	8	11496	2	0.0247980517191267	1.605582	10	MYL2;MYOM2
Mbco2_beta_level4	E_m_p_t_y	Diffrna_down	DIC-MSN06_07R-F1SW0.65-CMfr-1-N-Non_cardiovascular_drug-Is cardiotoxic: ND	Atrial natriuretic peptide synthesis	365	1	11496	1	0.0317501739728113	1.498254	13	NPPA
Mbco2_beta_level4	E_m_p_t_y	Diffrna_down	DIC-MSN06_07R-F1SW0.65-CMfr-1-N-Non_cardiovascular_drug-Is cardiotoxic: ND	Biosynthesis of collagen III	365	1	11496	1	0.0317501739728113	1.498254	13	COL3A1
Mbco2_beta_level4	E_m_p_t_y	Diffrna_down	DIC-MSN06_07R-F1SW0.65-CMfr-1-N-Non_cardiovascular_drug-Is cardiotoxic: ND	Catalase-mediated detoxification of hydrogen peroxide	365	1	11496	1	0.0317501739728113	1.498254	13	CAT
Mbco2_beta_level4	E_m_p_t_y	Diffrna_down	DIC-MSN06_07R-F1SW0.65-CMfr-1-N-Non_cardiovascular_drug-Is cardiotoxic: ND	Constitutive channel-mediated calcium entry	365	1	11496	1	0.0317501739728113	1.498254	13	TRPM3
Mbco2_beta_level4	E_m_p_t_y	Diffrna_down	DIC-MSN06_07R-F1SW0.65-CMfr-1-N-Non_cardiovascular_drug-Is cardiotoxic: ND	Desmin dynamics	365	1	11496	1	0.0317501739728113	1.498254	13	DES
Mbco2_beta_level4	E_m_p_t_y	Diffrna_down	DIC-MSN06_07R-F1SW0.65-CMfr-1-N-Non_cardiovascular_drug-Is cardiotoxic: ND	Retinoid metabolism	365	23	11496	3	0.0351182988648344	1.454467	16	RDH10;RDH14;RPE65
Mbco2_beta_level4	E_m_p_t_y	Diffrna_up	DIC-MSN08_13R-F1SW0.65-CMfr-1-O-Non_cardiovascular_drug-Is cardiotoxic: ND	Regulation of retinoic acid availability for nuclear receptor signaling	443	2	11496	2	0.00148173406307932	2.82923	1	CRABP1;CRABP2
Mbco2_beta_level4	E_m_p_t_y	Diffrna_up	DIC-MSN08_13R-F1SW0.65-CMfr-1-O-Non_cardiovascular_drug-Is cardiotoxic: ND	Actin filament crosslinking	443	9	11496	3	0.00401302365875951	2.396528	2	ACTN4;FLNA;TAGLN
Mbco2_beta_level4	E_m_p_t_y	Diffrna_up	DIC-MSN08_13R-F1SW0.65-CMfr-1-O-Non_cardiovascular_drug-Is cardiotoxic: ND	Crosslinking of cortical actin filaments	443	4	11496	2	0.00844212631999836	2.073548	3.5	ACTN4;FLNA
Mbco2_beta_level4	E_m_p_t_y	Diffrna_up	DIC-MSN08_13R-F1SW0.65-CMfr-1-O-Non_cardiovascular_drug-Is cardiotoxic: ND	Initiation of LDL clearance	443	4	11496	2	0.00844212631999836	2.073548	3.5	LDLR;PCSK9
Mbco2_beta_level4	E_m_p_t_y	Diffrna_up	DIC-MSN08_13R-F1SW0.65-CMfr-1-O-Non_cardiovascular_drug-Is cardiotoxic: ND	Biosynthesis of collagen VI	443	5	11496	2	0.0137126365971812	1.862879	6.5	COL6A3;COL6A6
Mbco2_beta_level4	E_m_p_t_y	Diffrna_up	DIC-MSN08_13R-F1SW0.65-CMfr-1-O-Non_cardiovascular_drug-Is cardiotoxic: ND	Cardiomyocyte transient outward potassium current generation	443	5	11496	2	0.0137126365971812	1.862879	6.5	KCNA4;KCNIP2
Mbco2_beta_level4	E_m_p_t_y	Diffrna_up	DIC-MSN08_13R-F1SW0.65-CMfr-1-O-Non_cardiovascular_drug-Is cardiotoxic: ND	Receptor-activated channel-mediated calcium entry	443	5	11496	2	0.0137126365971812	1.862879	6.5	TRPC3;TRPC4
Mbco2_beta_level4	E_m_p_t_y	Diffrna_up	DIC-MSN08_13R-F1SW0.65-CMfr-1-O-Non_cardiovascular_drug-Is cardiotoxic: ND	Receptor-activated channel-mediated sodium transmembrane movement	443	5	11496	2	0.0137126365971812	1.862879	6.5	TRPC3;TRPC4
Mbco2_beta_level4	E_m_p_t_y	Diffrna_up	DIC-MSN08_13R-F1SW0.65-CMfr-1-O-Non_cardiovascular_drug-Is cardiotoxic: ND	Glycolysis	443	26	11496	4	0.0165950611194593	1.780021	9	ENO1;ENO2;HK2;PGAM2
Mbco2_beta_level4	E_m_p_t_y	Diffrna_up	DIC-MSN08_13R-F1SW0.65-CMfr-1-O-Non_cardiovascular_drug-Is cardiotoxic: ND	alpha-tubulin biogenesis	443	6	11496	2	0.0200479358057516	1.69793	10.5	TUBA1C;TUBA3D
Mbco2_beta_level4	E_m_p_t_y	Diffrna_up	DIC-MSN08_13R-F1SW0.65-CMfr-1-O-Non_cardiovascular_drug-Is cardiotoxic: ND	Integrin-collagen interaction	443	6	11496	2	0.0200479358057516	1.69793	10.5	ITGA10;ITGA2
Mbco2_beta_level4	E_m_p_t_y	Diffrna_up	DIC-MSN08_13R-F1SW0.65-CMfr-1-O-Non_cardiovascular_drug-Is cardiotoxic: ND	Kv1-mediated potassium flux	443	7	11496	2	0.02735850718443	1.562908	12	KCNA1;KCNA4
Mbco2_beta_level4	E_m_p_t_y	Diffrna_up	DIC-MSN08_13R-F1SW0.65-CMfr-1-O-Non_cardiovascular_drug-Is cardiotoxic: ND	Gluconeogenesis	443	18	11496	3	0.0301496348943386	1.520718	13	ENO1;ENO2;PGAM2
Mbco2_beta_level4	E_m_p_t_y	Diffrna_up	DIC-MSN08_13R-F1SW0.65-CMfr-1-O-Non_cardiovascular_drug-Is cardiotoxic: ND	Cardiac thin myofilament organization	443	8	11496	2	0.0355601253725518	1.449037	14	ACTC1;LMOD2
Mbco2_beta_level4	E_m_p_t_y	Diffrna_up	DIC-MSN08_13R-F1SW0.65-CMfr-1-O-Non_cardiovascular_drug-Is cardiotoxic: ND	Biosynthesis of collagen II	443	1	11496	1	0.0385351426582478	1.414143	23.5	COL2A1
Mbco2_beta_level4	E_m_p_t_y	Diffrna_up	DIC-MSN08_13R-F1SW0.65-CMfr-1-O-Non_cardiovascular_drug-Is cardiotoxic: ND	Biosynthesis of collagen XII	443	1	11496	1	0.0385351426582478	1.414143	23.5	COL12A1
Mbco2_beta_level4	E_m_p_t_y	Diffrna_up	DIC-MSN08_13R-F1SW0.65-CMfr-1-O-Non_cardiovascular_drug-Is cardiotoxic: ND	Biosynthesis of collagen XIII	443	1	11496	1	0.0385351426582478	1.414143	23.5	COL13A1
Mbco2_beta_level4	E_m_p_t_y	Diffrna_up	DIC-MSN08_13R-F1SW0.65-CMfr-1-O-Non_cardiovascular_drug-Is cardiotoxic: ND	Biosynthesis of collagen XIV	443	1	11496	1	0.0385351426582478	1.414143	23.5	COL14A1
Mbco2_beta_level4	E_m_p_t_y	Diffrna_up	DIC-MSN08_13R-F1SW0.65-CMfr-1-O-Non_cardiovascular_drug-Is cardiotoxic: ND	Biosynthesis of collagen XV	443	1	11496	1	0.0385351426582478	1.414143	23.5	COL15A1
Mbco2_beta_level4	E_m_p_t_y	Diffrna_up	DIC-MSN08_13R-F1SW0.65-CMfr-1-O-Non_cardiovascular_drug-Is cardiotoxic: ND	Biosynthesis of collagen XXII	443	1	11496	1	0.0385351426582478	1.414143	23.5	COL22A1
Mbco2_beta_level4	E_m_p_t_y	Diffrna_up	DIC-MSN08_13R-F1SW0.65-CMfr-1-O-Non_cardiovascular_drug-Is cardiotoxic: ND	Biosynthesis of collagen XXV	443	1	11496	1	0.0385351426582478	1.414143	23.5	COL25A1
Mbco2_beta_level4	E_m_p_t_y	Diffrna_up	DIC-MSN08_13R-F1SW0.65-CMfr-1-O-Non_cardiovascular_drug-Is cardiotoxic: ND	Brain natriuretic peptide synthesis	443	1	11496	1	0.0385351426582478	1.414143	23.5	NPPB
Mbco2_beta_level4	E_m_p_t_y	Diffrna_up	DIC-MSN08_13R-F1SW0.65-CMfr-1-O-Non_cardiovascular_drug-Is cardiotoxic: ND	Cardiac muscle-specific actin biosynthesis	443	1	11496	1	0.0385351426582478	1.414143	23.5	ACTC1
Mbco2_beta_level4	E_m_p_t_y	Diffrna_up	DIC-MSN08_13R-F1SW0.65-CMfr-1-O-Non_cardiovascular_drug-Is cardiotoxic: ND	Induction of PINK1-parkin dependent mitophagy	443	1	11496	1	0.0385351426582478	1.414143	23.5	SQSTM1
Mbco2_beta_level4	E_m_p_t_y	Diffrna_up	DIC-MSN08_13R-F1SW0.65-CMfr-1-O-Non_cardiovascular_drug-Is cardiotoxic: ND	Leukemia inhibitory factor synthesis	443	1	11496	1	0.0385351426582478	1.414143	23.5	LIF
Mbco2_beta_level4	E_m_p_t_y	Diffrna_up	DIC-MSN08_13R-F1SW0.65-CMfr-1-O-Non_cardiovascular_drug-Is cardiotoxic: ND	Natriuretic peptide and other peptide hormone degradation	443	1	11496	1	0.0385351426582478	1.414143	23.5	MME
Mbco2_beta_level4	E_m_p_t_y	Diffrna_up	DIC-MSN08_13R-F1SW0.65-CMfr-1-O-Non_cardiovascular_drug-Is cardiotoxic: ND	Nuclear androgen receptor-selective signaling	443	1	11496	1	0.0385351426582478	1.414143	23.5	AR
Mbco2_beta_level4	E_m_p_t_y	Diffrna_up	DIC-MSN08_13R-F1SW0.65-CMfr-1-O-Non_cardiovascular_drug-Is cardiotoxic: ND	Perlecan biosynthesis	443	1	11496	1	0.0385351426582478	1.414143	23.5	HSPG2
Mbco2_beta_level4	E_m_p_t_y	Diffrna_up	DIC-MSN08_13R-F1SW0.65-CMfr-1-O-Non_cardiovascular_drug-Is cardiotoxic: ND	Semaphorin 5A receptor signaling	443	1	11496	1	0.0385351426582478	1.414143	23.5	PLXNB3
Mbco2_beta_level4	E_m_p_t_y	Diffrna_up	DIC-MSN08_13R-F1SW0.65-CMfr-1-O-Non_cardiovascular_drug-Is cardiotoxic: ND	Semaphorin 7A receptor signaling	443	1	11496	1	0.0385351426582478	1.414143	23.5	PLXNC1
Mbco2_beta_level4	E_m_p_t_y	Diffrna_up	DIC-MSN08_13R-F1SW0.65-CMfr-1-O-Non_cardiovascular_drug-Is cardiotoxic: ND	Skeletal muscle-specific actin biosynthesis	443	1	11496	1	0.0385351426582478	1.414143	23.5	ACTA1
Mbco2_beta_level4	E_m_p_t_y	Diffrna_up	DIC-MSN08_13R-F1SW0.65-CMfr-1-O-Non_cardiovascular_drug-Is cardiotoxic: ND	T-type channel-mediated calcium entry	443	1	11496	1	0.0385351426582478	1.414143	23.5	CACNA1G
Mbco2_beta_level4	E_m_p_t_y	Diffrna_up	DIC-MSN08_13R-F1SW0.65-CMfr-1-O-Non_cardiovascular_drug-Is cardiotoxic: ND	beta-tubulin biogenesis	443	9	11496	2	0.0445735830051995	1.350922	33.5	TUBB4A;TUBB4B
Mbco2_beta_level4	E_m_p_t_y	Diffrna_up	DIC-MSN08_13R-F1SW0.65-CMfr-1-O-Non_cardiovascular_drug-Is cardiotoxic: ND	Kv2 channel modulation by electrically silent Kv subunits	443	9	11496	2	0.0445735830051995	1.350922	33.5	KCNS2;KCNV1
Mbco2_beta_level4	E_m_p_t_y	Diffrna_down	DIC-MSN08_13R-F1SW0.65-CMfr-1-O-Non_cardiovascular_drug-Is cardiotoxic: ND	Biosynthesis of collagen I	375	2	11496	2	0.00106132193265932	2.974153	1.5	COL1A1;COL1A2
Mbco2_beta_level4	E_m_p_t_y	Diffrna_down	DIC-MSN08_13R-F1SW0.65-CMfr-1-O-Non_cardiovascular_drug-Is cardiotoxic: ND	Smooth muscle-specific actin biosynthesis	375	2	11496	2	0.00106132193265932	2.974153	1.5	ACTA2;ACTG2
Mbco2_beta_level4	E_m_p_t_y	Diffrna_down	DIC-MSN08_13R-F1SW0.65-CMfr-1-O-Non_cardiovascular_drug-Is cardiotoxic: ND	Formation of bidirectional CMG helicases from the MCM2-7 double hexamer	375	15	11496	4	0.0011428575293028	2.942008	3	CDC45;GINS1;GINS4;MCM10
Mbco2_beta_level4	E_m_p_t_y	Diffrna_down	DIC-MSN08_13R-F1SW0.65-CMfr-1-O-Non_cardiovascular_drug-Is cardiotoxic: ND	Pyrimidine salvage	375	5	11496	2	0.00994096295252706	2.002572	4	TK1;TYMS
Mbco2_beta_level4	E_m_p_t_y	Diffrna_down	DIC-MSN08_13R-F1SW0.65-CMfr-1-O-Non_cardiovascular_drug-Is cardiotoxic: ND	Fast fiber thick myofilament organization	375	8	11496	2	0.0260857473899244	1.583597	5.5	MYL2;MYOM2
Mbco2_beta_level4	E_m_p_t_y	Diffrna_down	DIC-MSN08_13R-F1SW0.65-CMfr-1-O-Non_cardiovascular_drug-Is cardiotoxic: ND	Slow fiber thick myofilament organization	375	8	11496	2	0.0260857473899244	1.583597	5.5	MYL2;MYOM2
Mbco2_beta_level4	E_m_p_t_y	Diffrna_down	DIC-MSN08_13R-F1SW0.65-CMfr-1-O-Non_cardiovascular_drug-Is cardiotoxic: ND	Biosynthesis of collagen III	375	1	11496	1	0.0326200417531889	1.486516	11	COL3A1
Mbco2_beta_level4	E_m_p_t_y	Diffrna_down	DIC-MSN08_13R-F1SW0.65-CMfr-1-O-Non_cardiovascular_drug-Is cardiotoxic: ND	Biosynthesis of collagen XXIII	375	1	11496	1	0.0326200417531889	1.486516	11	COL23A1
Mbco2_beta_level4	E_m_p_t_y	Diffrna_down	DIC-MSN08_13R-F1SW0.65-CMfr-1-O-Non_cardiovascular_drug-Is cardiotoxic: ND	Catalase-mediated detoxification of hydrogen peroxide	375	1	11496	1	0.0326200417531889	1.486516	11	CAT
Mbco2_beta_level4	E_m_p_t_y	Diffrna_down	DIC-MSN08_13R-F1SW0.65-CMfr-1-O-Non_cardiovascular_drug-Is cardiotoxic: ND	Constitutive channel-mediated calcium entry	375	1	11496	1	0.0326200417531889	1.486516	11	TRPM3
Mbco2_beta_level4	E_m_p_t_y	Diffrna_down	DIC-MSN08_13R-F1SW0.65-CMfr-1-O-Non_cardiovascular_drug-Is cardiotoxic: ND	Desmin dynamics	375	1	11496	1	0.0326200417531889	1.486516	11	DES
Mbco2_beta_level4	E_m_p_t_y	Diffrna_down	DIC-MSN08_13R-F1SW0.65-CMfr-1-O-Non_cardiovascular_drug-Is cardiotoxic: ND	Histamine receptor signaling in gastric acid secretion	375	1	11496	1	0.0326200417531889	1.486516	11	HRH2
Mbco2_beta_level4	E_m_p_t_y	Diffrna_down	DIC-MSN08_13R-F1SW0.65-CMfr-1-O-Non_cardiovascular_drug-Is cardiotoxic: ND	Integrin-coagulation factor interaction	375	1	11496	1	0.0326200417531889	1.486516	11	ITGB2
Mbco2_beta_level4	E_m_p_t_y	Diffrna_down	DIC-MSN08_13R-F1SW0.65-CMfr-1-O-Non_cardiovascular_drug-Is cardiotoxic: ND	Integrin-complement interaction	375	1	11496	1	0.0326200417531889	1.486516	11	ITGB2
Mbco2_beta_level4	E_m_p_t_y	Diffrna_down	DIC-MSN08_13R-F1SW0.65-CMfr-1-O-Non_cardiovascular_drug-Is cardiotoxic: ND	Lipid-dependent channel-mediated sodium transmembrane movement	375	1	11496	1	0.0326200417531889	1.486516	11	TPCN2
Mbco2_beta_level4	E_m_p_t_y	Diffrna_down	DIC-MSN08_13R-F1SW0.65-CMfr-1-O-Non_cardiovascular_drug-Is cardiotoxic: ND	Retinoid metabolism	375	23	11496	3	0.0376034162309899	1.424773	16	RDH10;RDH14;RPE65
Mbco2_beta_level4	E_m_p_t_y	Diffrna_down	DIC-MSN08_13R-F1SW0.65-CMfr-1-O-Non_cardiovascular_drug-Is cardiotoxic: ND	Cardiac thick myofilament organization	375	10	11496	2	0.0401607080955779	1.396199	17	MYL2;MYOM2
Mbco2_beta_level4	E_m_p_t_y	Diffrna_up	DIC-MSN09_04R-F1SW0.65-CMfr-1-N-Non_cardiovascular_drug-Is cardiotoxic: ND	Glycolysis	474	26	11496	9	5.33025852903923E-07	6.273252	1	ALDOA;ENO1;ENO2;ENO3;GPI;HK2;PGAM2;PGK1;PKM
Mbco2_beta_level4	E_m_p_t_y	Diffrna_up	DIC-MSN09_04R-F1SW0.65-CMfr-1-N-Non_cardiovascular_drug-Is cardiotoxic: ND	Gluconeogenesis	474	18	11496	7	4.15233826682944E-06	5.381707	2	ALDOA;ENO1;ENO2;ENO3;GPI;PGAM2;PGK1
Mbco2_beta_level4	E_m_p_t_y	Diffrna_up	DIC-MSN09_04R-F1SW0.65-CMfr-1-N-Non_cardiovascular_drug-Is cardiotoxic: ND	Type II epithelial keratin dynamics	474	8	11496	3	0.00333992348412383	2.476264	3	KRT4;KRT7;KRT80
Mbco2_beta_level4	E_m_p_t_y	Diffrna_up	DIC-MSN09_04R-F1SW0.65-CMfr-1-N-Non_cardiovascular_drug-Is cardiotoxic: ND	beta-tubulin biogenesis	474	9	11496	3	0.00485749916829392	2.313587	4	TUBB3;TUBB4A;TUBB4B
Mbco2_beta_level4	E_m_p_t_y	Diffrna_up	DIC-MSN09_04R-F1SW0.65-CMfr-1-N-Non_cardiovascular_drug-Is cardiotoxic: ND	Endothelial support of selectin-mediated leukocyte rolling	474	4	11496	2	0.0096308950155534	2.016333	6.5	CD34;PODXL
Mbco2_beta_level4	E_m_p_t_y	Diffrna_up	DIC-MSN09_04R-F1SW0.65-CMfr-1-N-Non_cardiovascular_drug-Is cardiotoxic: ND	Glutathione-dependent peroxide detoxification	474	4	11496	2	0.0096308950155534	2.016333	6.5	GPX3;GPX4
Mbco2_beta_level4	E_m_p_t_y	Diffrna_up	DIC-MSN09_04R-F1SW0.65-CMfr-1-N-Non_cardiovascular_drug-Is cardiotoxic: ND	Initiation of LDL clearance	474	4	11496	2	0.0096308950155534	2.016333	6.5	LDLR;PCSK9
Mbco2_beta_level4	E_m_p_t_y	Diffrna_up	DIC-MSN09_04R-F1SW0.65-CMfr-1-N-Non_cardiovascular_drug-Is cardiotoxic: ND	Initiation of oxidized LDL clearance	474	4	11496	2	0.0096308950155534	2.016333	6.5	CD36;COLEC12
Mbco2_beta_level4	E_m_p_t_y	Diffrna_up	DIC-MSN09_04R-F1SW0.65-CMfr-1-N-Non_cardiovascular_drug-Is cardiotoxic: ND	Biosynthesis of collagen VI	474	5	11496	2	0.0156151009401966	1.806455	9.5	COL6A3;COL6A6
Mbco2_beta_level4	E_m_p_t_y	Diffrna_up	DIC-MSN09_04R-F1SW0.65-CMfr-1-N-Non_cardiovascular_drug-Is cardiotoxic: ND	Cardiomyocyte transient outward potassium current generation	474	5	11496	2	0.0156151009401966	1.806455	9.5	KCNA4;KCNIP2
Mbco2_beta_level4	E_m_p_t_y	Diffrna_up	DIC-MSN09_04R-F1SW0.65-CMfr-1-N-Non_cardiovascular_drug-Is cardiotoxic: ND	Biosynthesis of collagen IV	474	6	11496	2	0.0227881021026768	1.642292	11	COL4A1;COL4A2
Mbco2_beta_level4	E_m_p_t_y	Diffrna_up	DIC-MSN09_04R-F1SW0.65-CMfr-1-N-Non_cardiovascular_drug-Is cardiotoxic: ND	Actin-microtubule crosslinking	474	7	11496	2	0.0310421101228197	1.508049	13	MAP1A;MAPT
Mbco2_beta_level4	E_m_p_t_y	Diffrna_up	DIC-MSN09_04R-F1SW0.65-CMfr-1-N-Non_cardiovascular_drug-Is cardiotoxic: ND	Kv1-mediated potassium flux	474	7	11496	2	0.0310421101228197	1.508049	13	KCNA1;KCNA4
Mbco2_beta_level4	E_m_p_t_y	Diffrna_up	DIC-MSN09_04R-F1SW0.65-CMfr-1-N-Non_cardiovascular_drug-Is cardiotoxic: ND	Synthesis of secreted class 3 semaphorins	474	7	11496	2	0.0310421101228197	1.508049	13	SEMA3A;SEMA3C
Mbco2_beta_level4	E_m_p_t_y	Diffrna_up	DIC-MSN09_04R-F1SW0.65-CMfr-1-N-Non_cardiovascular_drug-Is cardiotoxic: ND	Bloch pathway of cholesterol biosynthesis	474	8	11496	2	0.0402761723362716	1.394952	15.5	DHCR24;MSMO1
Mbco2_beta_level4	E_m_p_t_y	Diffrna_up	DIC-MSN09_04R-F1SW0.65-CMfr-1-N-Non_cardiovascular_drug-Is cardiotoxic: ND	Kandutsch-Russel pathway of cholesterol biosynthesis	474	8	11496	2	0.0402761723362716	1.394952	15.5	DHCR24;MSMO1
Mbco2_beta_level4	E_m_p_t_y	Diffrna_up	DIC-MSN09_04R-F1SW0.65-CMfr-1-N-Non_cardiovascular_drug-Is cardiotoxic: ND	Biosynthesis of collagen II	474	1	11496	1	0.0412317327758922	1.384768	26	COL2A1
Mbco2_beta_level4	E_m_p_t_y	Diffrna_up	DIC-MSN09_04R-F1SW0.65-CMfr-1-N-Non_cardiovascular_drug-Is cardiotoxic: ND	Biosynthesis of collagen XII	474	1	11496	1	0.0412317327758922	1.384768	26	COL12A1
Mbco2_beta_level4	E_m_p_t_y	Diffrna_up	DIC-MSN09_04R-F1SW0.65-CMfr-1-N-Non_cardiovascular_drug-Is cardiotoxic: ND	Biosynthesis of collagen XIV	474	1	11496	1	0.0412317327758922	1.384768	26	COL14A1
Mbco2_beta_level4	E_m_p_t_y	Diffrna_up	DIC-MSN09_04R-F1SW0.65-CMfr-1-N-Non_cardiovascular_drug-Is cardiotoxic: ND	Biosynthesis of collagen XIX	474	1	11496	1	0.0412317327758922	1.384768	26	COL19A1
Mbco2_beta_level4	E_m_p_t_y	Diffrna_up	DIC-MSN09_04R-F1SW0.65-CMfr-1-N-Non_cardiovascular_drug-Is cardiotoxic: ND	Biosynthesis of collagen XV	474	1	11496	1	0.0412317327758922	1.384768	26	COL15A1
Mbco2_beta_level4	E_m_p_t_y	Diffrna_up	DIC-MSN09_04R-F1SW0.65-CMfr-1-N-Non_cardiovascular_drug-Is cardiotoxic: ND	Biosynthesis of collagen XVII	474	1	11496	1	0.0412317327758922	1.384768	26	COL17A1
Mbco2_beta_level4	E_m_p_t_y	Diffrna_up	DIC-MSN09_04R-F1SW0.65-CMfr-1-N-Non_cardiovascular_drug-Is cardiotoxic: ND	Biosynthesis of collagen XVIII	474	1	11496	1	0.0412317327758922	1.384768	26	COL18A1
Mbco2_beta_level4	E_m_p_t_y	Diffrna_up	DIC-MSN09_04R-F1SW0.65-CMfr-1-N-Non_cardiovascular_drug-Is cardiotoxic: ND	Biosynthesis of collagen XXII	474	1	11496	1	0.0412317327758922	1.384768	26	COL22A1
Mbco2_beta_level4	E_m_p_t_y	Diffrna_up	DIC-MSN09_04R-F1SW0.65-CMfr-1-N-Non_cardiovascular_drug-Is cardiotoxic: ND	Brain natriuretic peptide synthesis	474	1	11496	1	0.0412317327758922	1.384768	26	NPPB
Mbco2_beta_level4	E_m_p_t_y	Diffrna_up	DIC-MSN09_04R-F1SW0.65-CMfr-1-N-Non_cardiovascular_drug-Is cardiotoxic: ND	Cardiac muscle-specific actin biosynthesis	474	1	11496	1	0.0412317327758922	1.384768	26	ACTC1
Mbco2_beta_level4	E_m_p_t_y	Diffrna_up	DIC-MSN09_04R-F1SW0.65-CMfr-1-N-Non_cardiovascular_drug-Is cardiotoxic: ND	Induction of PINK1-parkin dependent mitophagy	474	1	11496	1	0.0412317327758922	1.384768	26	SQSTM1
Mbco2_beta_level4	E_m_p_t_y	Diffrna_up	DIC-MSN09_04R-F1SW0.65-CMfr-1-N-Non_cardiovascular_drug-Is cardiotoxic: ND	Leukemia inhibitory factor synthesis	474	1	11496	1	0.0412317327758922	1.384768	26	LIF
Mbco2_beta_level4	E_m_p_t_y	Diffrna_up	DIC-MSN09_04R-F1SW0.65-CMfr-1-N-Non_cardiovascular_drug-Is cardiotoxic: ND	Natriuretic peptide and other peptide hormone degradation	474	1	11496	1	0.0412317327758922	1.384768	26	MME
Mbco2_beta_level4	E_m_p_t_y	Diffrna_up	DIC-MSN09_04R-F1SW0.65-CMfr-1-N-Non_cardiovascular_drug-Is cardiotoxic: ND	Nuclear androgen receptor-selective signaling	474	1	11496	1	0.0412317327758922	1.384768	26	AR
Mbco2_beta_level4	E_m_p_t_y	Diffrna_up	DIC-MSN09_04R-F1SW0.65-CMfr-1-N-Non_cardiovascular_drug-Is cardiotoxic: ND	Nuclear progesterone receptor-selective signaling	474	1	11496	1	0.0412317327758922	1.384768	26	PGR
Mbco2_beta_level4	E_m_p_t_y	Diffrna_up	DIC-MSN09_04R-F1SW0.65-CMfr-1-N-Non_cardiovascular_drug-Is cardiotoxic: ND	Perlecan biosynthesis	474	1	11496	1	0.0412317327758922	1.384768	26	HSPG2
Mbco2_beta_level4	E_m_p_t_y	Diffrna_up	DIC-MSN09_04R-F1SW0.65-CMfr-1-N-Non_cardiovascular_drug-Is cardiotoxic: ND	Semaphorin 7A receptor signaling	474	1	11496	1	0.0412317327758922	1.384768	26	PLXNC1
Mbco2_beta_level4	E_m_p_t_y	Diffrna_up	DIC-MSN09_04R-F1SW0.65-CMfr-1-N-Non_cardiovascular_drug-Is cardiotoxic: ND	Skeletal muscle-specific actin biosynthesis	474	1	11496	1	0.0412317327758922	1.384768	26	ACTA1
Mbco2_beta_level4	E_m_p_t_y	Diffrna_up	DIC-MSN09_04R-F1SW0.65-CMfr-1-N-Non_cardiovascular_drug-Is cardiotoxic: ND	T-type channel-mediated calcium entry	474	1	11496	1	0.0412317327758922	1.384768	26	CACNA1G
Mbco2_beta_level4	E_m_p_t_y	Diffrna_down	DIC-MSN09_04R-F1SW0.65-CMfr-1-N-Non_cardiovascular_drug-Is cardiotoxic: ND	Biosynthesis of collagen I	367	2	11496	2	0.00101646263556014	2.992908	1.5	COL1A1;COL1A2
Mbco2_beta_level4	E_m_p_t_y	Diffrna_down	DIC-MSN09_04R-F1SW0.65-CMfr-1-N-Non_cardiovascular_drug-Is cardiotoxic: ND	Smooth muscle-specific actin biosynthesis	367	2	11496	2	0.00101646263556014	2.992908	1.5	ACTA2;ACTG2
Mbco2_beta_level4	E_m_p_t_y	Diffrna_down	DIC-MSN09_04R-F1SW0.65-CMfr-1-N-Non_cardiovascular_drug-Is cardiotoxic: ND	Fast fiber thick myofilament organization	367	8	11496	3	0.00160347961945663	2.794937	3	MYBPC2;MYL2;MYOM1
Mbco2_beta_level4	E_m_p_t_y	Diffrna_down	DIC-MSN09_04R-F1SW0.65-CMfr-1-N-Non_cardiovascular_drug-Is cardiotoxic: ND	Proteolysis of elastin	367	11	11496	3	0.00439883383900239	2.356663	4	CTSV;MMP12;MMP3
Mbco2_beta_level4	E_m_p_t_y	Diffrna_down	DIC-MSN09_04R-F1SW0.65-CMfr-1-N-Non_cardiovascular_drug-Is cardiotoxic: ND	Elastin crosslinking	367	4	11496	2	0.00584361488339737	2.233318	5.5	LOXL1;LOXL4
Mbco2_beta_level4	E_m_p_t_y	Diffrna_down	DIC-MSN09_04R-F1SW0.65-CMfr-1-N-Non_cardiovascular_drug-Is cardiotoxic: ND	Kv3-mediated potassium flux	367	4	11496	2	0.00584361488339737	2.233318	5.5	KCNC3;KCNC4
Mbco2_beta_level4	E_m_p_t_y	Diffrna_down	DIC-MSN09_04R-F1SW0.65-CMfr-1-N-Non_cardiovascular_drug-Is cardiotoxic: ND	Proteolysis of aggrecan	367	25	11496	4	0.00759844135990289	2.119276	7	ADAMTS1;ADAMTS5;MMP12;MMP3
Mbco2_beta_level4	E_m_p_t_y	Diffrna_down	DIC-MSN09_04R-F1SW0.65-CMfr-1-N-Non_cardiovascular_drug-Is cardiotoxic: ND	Proteolysis of fibrillin	367	6	11496	2	0.0140010341588369	1.85384	8	MMP12;MMP3
Mbco2_beta_level4	E_m_p_t_y	Diffrna_down	DIC-MSN09_04R-F1SW0.65-CMfr-1-N-Non_cardiovascular_drug-Is cardiotoxic: ND	Proteolysis of versican	367	7	11496	2	0.0191908867407605	1.716905	9	ADAMTS5;MMP3
Mbco2_beta_level4	E_m_p_t_y	Diffrna_down	DIC-MSN09_04R-F1SW0.65-CMfr-1-N-Non_cardiovascular_drug-Is cardiotoxic: ND	Actin filament bundling	367	20	11496	3	0.0245825133647732	1.609374	10	FSCN2;PLS3;SYNPO2
Mbco2_beta_level4	E_m_p_t_y	Diffrna_down	DIC-MSN09_04R-F1SW0.65-CMfr-1-N-Non_cardiovascular_drug-Is cardiotoxic: ND	Filopodium assembly and organization	367	8	11496	2	0.0250533557815987	1.601134	11.5	FMNL2;PLS3
Mbco2_beta_level4	E_m_p_t_y	Diffrna_down	DIC-MSN09_04R-F1SW0.65-CMfr-1-N-Non_cardiovascular_drug-Is cardiotoxic: ND	Slow fiber thick myofilament organization	367	8	11496	2	0.0250533557815987	1.601134	11.5	MYL2;MYOM1
Mbco2_beta_level4	E_m_p_t_y	Diffrna_down	DIC-MSN09_04R-F1SW0.65-CMfr-1-N-Non_cardiovascular_drug-Is cardiotoxic: ND	Atrial natriuretic peptide synthesis	367	1	11496	1	0.0319241475298728	1.495881	16	NPPA
Mbco2_beta_level4	E_m_p_t_y	Diffrna_down	DIC-MSN09_04R-F1SW0.65-CMfr-1-N-Non_cardiovascular_drug-Is cardiotoxic: ND	Biosynthesis of collagen III	367	1	11496	1	0.0319241475298728	1.495881	16	COL3A1
Mbco2_beta_level4	E_m_p_t_y	Diffrna_down	DIC-MSN09_04R-F1SW0.65-CMfr-1-N-Non_cardiovascular_drug-Is cardiotoxic: ND	Biosynthesis of collagen XXI	367	1	11496	1	0.0319241475298728	1.495881	16	COL21A1
Mbco2_beta_level4	E_m_p_t_y	Diffrna_down	DIC-MSN09_04R-F1SW0.65-CMfr-1-N-Non_cardiovascular_drug-Is cardiotoxic: ND	Desmin dynamics	367	1	11496	1	0.0319241475298728	1.495881	16	DES
Mbco2_beta_level4	E_m_p_t_y	Diffrna_down	DIC-MSN09_04R-F1SW0.65-CMfr-1-N-Non_cardiovascular_drug-Is cardiotoxic: ND	Histamine receptor signaling in gastric acid secretion	367	1	11496	1	0.0319241475298728	1.495881	16	HRH2
Mbco2_beta_level4	E_m_p_t_y	Diffrna_down	DIC-MSN09_04R-F1SW0.65-CMfr-1-N-Non_cardiovascular_drug-Is cardiotoxic: ND	Lipid-dependent channel-mediated sodium transmembrane movement	367	1	11496	1	0.0319241475298728	1.495881	16	TPCN2
Mbco2_beta_level4	E_m_p_t_y	Diffrna_down	DIC-MSN09_04R-F1SW0.65-CMfr-1-N-Non_cardiovascular_drug-Is cardiotoxic: ND	Proteolysis of collagen IX	367	1	11496	1	0.0319241475298728	1.495881	16	MMP3
Mbco2_beta_level4	E_m_p_t_y	Diffrna_down	DIC-MSN09_04R-F1SW0.65-CMfr-1-N-Non_cardiovascular_drug-Is cardiotoxic: ND	Cardiac thick myofilament organization	367	10	11496	2	0.0386065314745352	1.413339	20	MYL2;MYOM1
Mbco2_beta_level4	E_m_p_t_y	Diffrna_down	DIC-MSN09_04R-F1SW0.65-CMfr-1-N-Non_cardiovascular_drug-Is cardiotoxic: ND	Proteolysis of collagen IV	367	11	11496	2	0.0462082420603037	1.335281	21	MMP12;MMP3
Mbco2_beta_level4	E_m_p_t_y	Diffrna_up	DOB-MSN01_03R-F1SW0.55-CMfr-1-O-Cardiovascular_drug-Is cardiotoxic: ND	Proteolysis of elastin	368	11	11496	5	1.2890908420881E-05	4.889717	1	CTSV;MMP10;MMP12;MMP2;MMP3
Mbco2_beta_level4	E_m_p_t_y	Diffrna_up	DOB-MSN01_03R-F1SW0.55-CMfr-1-O-Cardiovascular_drug-Is cardiotoxic: ND	Proteolysis of aggrecan	368	25	11496	6	0.000109138217562961	3.962023	2	ADAMTS1;ADAMTS5;MMP10;MMP12;MMP2;MMP3
Mbco2_beta_level4	E_m_p_t_y	Diffrna_up	DOB-MSN01_03R-F1SW0.55-CMfr-1-O-Cardiovascular_drug-Is cardiotoxic: ND	Proteolysis of collagen IV	368	11	11496	4	0.000285139706343976	3.544942	3	MMP10;MMP12;MMP2;MMP3
Mbco2_beta_level4	E_m_p_t_y	Diffrna_up	DOB-MSN01_03R-F1SW0.55-CMfr-1-O-Cardiovascular_drug-Is cardiotoxic: ND	Proteolysis of fibrillin	368	6	11496	3	0.000605534526545891	3.217861	4	MMP12;MMP2;MMP3
Mbco2_beta_level4	E_m_p_t_y	Diffrna_up	DOB-MSN01_03R-F1SW0.55-CMfr-1-O-Cardiovascular_drug-Is cardiotoxic: ND	Proteolysis of gelatin	368	14	11496	4	0.000801342653754703	3.096182	5	MMP10;MMP12;MMP2;MMP3
Mbco2_beta_level4	E_m_p_t_y	Diffrna_up	DOB-MSN01_03R-F1SW0.55-CMfr-1-O-Cardiovascular_drug-Is cardiotoxic: ND	Proteolysis of collagen XI	368	2	11496	2	0.00102201707619094	2.990542	6	MMP2;MMP3
Mbco2_beta_level4	E_m_p_t_y	Diffrna_up	DOB-MSN01_03R-F1SW0.55-CMfr-1-O-Cardiovascular_drug-Is cardiotoxic: ND	Proteolysis of versican	368	7	11496	3	0.0010345635835515	2.985243	7	ADAMTS5;MMP2;MMP3
Mbco2_beta_level4	E_m_p_t_y	Diffrna_up	DOB-MSN01_03R-F1SW0.55-CMfr-1-O-Cardiovascular_drug-Is cardiotoxic: ND	Proteolysis of laminin	368	15	11496	4	0.00106533865695077	2.972512	8	MMP10;MMP12;MMP2;MMP3
Mbco2_beta_level4	E_m_p_t_y	Diffrna_up	DOB-MSN01_03R-F1SW0.55-CMfr-1-O-Cardiovascular_drug-Is cardiotoxic: ND	Proteolysis of collagen III	368	8	11496	3	0.00161612219806266	2.791526	9	MMP10;MMP2;MMP3
Mbco2_beta_level4	E_m_p_t_y	Diffrna_up	DOB-MSN01_03R-F1SW0.55-CMfr-1-O-Cardiovascular_drug-Is cardiotoxic: ND	Proteolysis of nidogen	368	9	11496	3	0.00236689708994422	2.625821	10.5	MMP10;MMP2;MMP3
Mbco2_beta_level4	E_m_p_t_y	Diffrna_up	DOB-MSN01_03R-F1SW0.55-CMfr-1-O-Cardiovascular_drug-Is cardiotoxic: ND	Slow fiber thin myofilament organization	368	9	11496	3	0.00236689708994422	2.625821	10.5	ACTA1;NEB;TNNT1
Mbco2_beta_level4	E_m_p_t_y	Diffrna_up	DOB-MSN01_03R-F1SW0.55-CMfr-1-O-Cardiovascular_drug-Is cardiotoxic: ND	Activation of pro-MMP1	368	3	11496	2	0.00300096366122329	2.522739	14	MMP10;MMP3
Mbco2_beta_level4	E_m_p_t_y	Diffrna_up	DOB-MSN01_03R-F1SW0.55-CMfr-1-O-Cardiovascular_drug-Is cardiotoxic: ND	Activation of pro-MMP8	368	3	11496	2	0.00300096366122329	2.522739	14	MMP10;MMP3
Mbco2_beta_level4	E_m_p_t_y	Diffrna_up	DOB-MSN01_03R-F1SW0.55-CMfr-1-O-Cardiovascular_drug-Is cardiotoxic: ND	Biosynthesis of collagen IX	368	3	11496	2	0.00300096366122329	2.522739	14	COL9A1;COL9A3
Mbco2_beta_level4	E_m_p_t_y	Diffrna_up	DOB-MSN01_03R-F1SW0.55-CMfr-1-O-Cardiovascular_drug-Is cardiotoxic: ND	Biosynthesis of collagen V	368	3	11496	2	0.00300096366122329	2.522739	14	COL5A1;COL5A2
Mbco2_beta_level4	E_m_p_t_y	Diffrna_up	DOB-MSN01_03R-F1SW0.55-CMfr-1-O-Cardiovascular_drug-Is cardiotoxic: ND	Proteolysis of collagen V	368	3	11496	2	0.00300096366122329	2.522739	14	MMP10;MMP2
Mbco2_beta_level4	E_m_p_t_y	Diffrna_up	DOB-MSN01_03R-F1SW0.55-CMfr-1-O-Cardiovascular_drug-Is cardiotoxic: ND	Noncanonical YAP1 suppression	368	4	11496	2	0.005874852808977	2.231003	17.5	AMOTL1;AMOTL2
Mbco2_beta_level4	E_m_p_t_y	Diffrna_up	DOB-MSN01_03R-F1SW0.55-CMfr-1-O-Cardiovascular_drug-Is cardiotoxic: ND	Proteolysis of decorin	368	4	11496	2	0.005874852808977	2.231003	17.5	MMP2;MMP3
Mbco2_beta_level4	E_m_p_t_y	Diffrna_up	DOB-MSN01_03R-F1SW0.55-CMfr-1-O-Cardiovascular_drug-Is cardiotoxic: ND	Proteolysis of collagen X	368	5	11496	2	0.00958466724932522	2.018423	19	MMP2;MMP3
Mbco2_beta_level4	E_m_p_t_y	Diffrna_up	DOB-MSN01_03R-F1SW0.55-CMfr-1-O-Cardiovascular_drug-Is cardiotoxic: ND	Inhibition of JNK signaling cascade	368	6	11496	2	0.0140742336105015	1.851575	20.5	DUSP1;DUSP4
Mbco2_beta_level4	E_m_p_t_y	Diffrna_up	DOB-MSN01_03R-F1SW0.55-CMfr-1-O-Cardiovascular_drug-Is cardiotoxic: ND	Notch-triggered transcriptional regulation	368	6	11496	2	0.0140742336105015	1.851575	20.5	HES7;HEY1
Mbco2_beta_level4	E_m_p_t_y	Diffrna_up	DOB-MSN01_03R-F1SW0.55-CMfr-1-O-Cardiovascular_drug-Is cardiotoxic: ND	Proteolysis of SPARC	368	7	11496	2	0.0192901016216369	1.714666	22	MMP2;MMP3
Mbco2_beta_level4	E_m_p_t_y	Diffrna_up	DOB-MSN01_03R-F1SW0.55-CMfr-1-O-Cardiovascular_drug-Is cardiotoxic: ND	Bloch pathway of cholesterol biosynthesis	368	8	11496	2	0.025181428096437	1.59892	24.5	DHCR7;MSMO1
Mbco2_beta_level4	E_m_p_t_y	Diffrna_up	DOB-MSN01_03R-F1SW0.55-CMfr-1-O-Cardiovascular_drug-Is cardiotoxic: ND	Fast fiber thin myofilament organization	368	8	11496	2	0.025181428096437	1.59892	24.5	ACTA1;NEB
Mbco2_beta_level4	E_m_p_t_y	Diffrna_up	DOB-MSN01_03R-F1SW0.55-CMfr-1-O-Cardiovascular_drug-Is cardiotoxic: ND	Inhibition of ERK 1 2 signaling cascade	368	8	11496	2	0.025181428096437	1.59892	24.5	DUSP1;DUSP4
Mbco2_beta_level4	E_m_p_t_y	Diffrna_up	DOB-MSN01_03R-F1SW0.55-CMfr-1-O-Cardiovascular_drug-Is cardiotoxic: ND	Kandutsch-Russel pathway of cholesterol biosynthesis	368	8	11496	2	0.025181428096437	1.59892	24.5	DHCR7;MSMO1
Mbco2_beta_level4	E_m_p_t_y	Diffrna_up	DOB-MSN01_03R-F1SW0.55-CMfr-1-O-Cardiovascular_drug-Is cardiotoxic: ND	Actin filament crosslinking	368	9	11496	2	0.0316998655259344	1.498943	27.5	FLNA;TAGLN
Mbco2_beta_level4	E_m_p_t_y	Diffrna_up	DOB-MSN01_03R-F1SW0.55-CMfr-1-O-Cardiovascular_drug-Is cardiotoxic: ND	Proteolysis of collagen II	368	9	11496	2	0.0316998655259344	1.498943	27.5	MMP2;MMP3
Mbco2_beta_level4	E_m_p_t_y	Diffrna_up	DOB-MSN01_03R-F1SW0.55-CMfr-1-O-Cardiovascular_drug-Is cardiotoxic: ND	Biosynthesis of collagen II	368	1	11496	1	0.0320111343079717	1.494699	33	COL2A1
Mbco2_beta_level4	E_m_p_t_y	Diffrna_up	DOB-MSN01_03R-F1SW0.55-CMfr-1-O-Cardiovascular_drug-Is cardiotoxic: ND	Biosynthesis of collagen III	368	1	11496	1	0.0320111343079717	1.494699	33	COL3A1
Mbco2_beta_level4	E_m_p_t_y	Diffrna_up	DOB-MSN01_03R-F1SW0.55-CMfr-1-O-Cardiovascular_drug-Is cardiotoxic: ND	Biosynthesis of collagen XXII	368	1	11496	1	0.0320111343079717	1.494699	33	COL22A1
Mbco2_beta_level4	E_m_p_t_y	Diffrna_up	DOB-MSN01_03R-F1SW0.55-CMfr-1-O-Cardiovascular_drug-Is cardiotoxic: ND	GMP degradation to guanosine	368	1	11496	1	0.0320111343079717	1.494699	33	NT5C2
Mbco2_beta_level4	E_m_p_t_y	Diffrna_up	DOB-MSN01_03R-F1SW0.55-CMfr-1-O-Cardiovascular_drug-Is cardiotoxic: ND	IMP degradation to inosine	368	1	11496	1	0.0320111343079717	1.494699	33	NT5C2
Mbco2_beta_level4	E_m_p_t_y	Diffrna_up	DOB-MSN01_03R-F1SW0.55-CMfr-1-O-Cardiovascular_drug-Is cardiotoxic: ND	Natriuretic peptide and other peptide hormone degradation	368	1	11496	1	0.0320111343079717	1.494699	33	MME
Mbco2_beta_level4	E_m_p_t_y	Diffrna_up	DOB-MSN01_03R-F1SW0.55-CMfr-1-O-Cardiovascular_drug-Is cardiotoxic: ND	Nuclear androgen receptor-selective signaling	368	1	11496	1	0.0320111343079717	1.494699	33	AR
Mbco2_beta_level4	E_m_p_t_y	Diffrna_up	DOB-MSN01_03R-F1SW0.55-CMfr-1-O-Cardiovascular_drug-Is cardiotoxic: ND	Proteolysis of collagen IX	368	1	11496	1	0.0320111343079717	1.494699	33	MMP3
Mbco2_beta_level4	E_m_p_t_y	Diffrna_up	DOB-MSN01_03R-F1SW0.55-CMfr-1-O-Cardiovascular_drug-Is cardiotoxic: ND	Skeletal muscle-specific actin biosynthesis	368	1	11496	1	0.0320111343079717	1.494699	33	ACTA1
Mbco2_beta_level4	E_m_p_t_y	Diffrna_up	DOB-MSN01_03R-F1SW0.55-CMfr-1-O-Cardiovascular_drug-Is cardiotoxic: ND	Laminin biosynthesis	368	11	11496	2	0.0464365240114931	1.33314	38	LAMB1;LAMC2
Mbco2_beta_level4	E_m_p_t_y	Diffrna_down	DOB-MSN01_03R-F1SW0.55-CMfr-1-O-Cardiovascular_drug-Is cardiotoxic: ND	Cardiac thick myofilament organization	424	10	11496	4	0.000320975121272819	3.493529	1	MYBPC3;MYH7;MYL3;MYOM3
Mbco2_beta_level4	E_m_p_t_y	Diffrna_down	DOB-MSN01_03R-F1SW0.55-CMfr-1-O-Cardiovascular_drug-Is cardiotoxic: ND	Deactivation of activated G-alpha-q	424	7	11496	3	0.00156063081509409	2.8067	2	RGS16;RGS2;RGS4
Mbco2_beta_level4	E_m_p_t_y	Diffrna_down	DOB-MSN01_03R-F1SW0.55-CMfr-1-O-Cardiovascular_drug-Is cardiotoxic: ND	Deactivation of activated G-alpha-i-o	424	9	11496	3	0.00354419212297704	2.450483	3	RGS16;RGS2;RGS4
Mbco2_beta_level4	E_m_p_t_y	Diffrna_down	DOB-MSN01_03R-F1SW0.55-CMfr-1-O-Cardiovascular_drug-Is cardiotoxic: ND	Disulfide bond formation of luminal ER proteins	424	7	11496	2	0.0251996691246561	1.598605	4	ERO1A;ERO1B
Mbco2_beta_level4	E_m_p_t_y	Diffrna_down	DOB-MSN01_03R-F1SW0.55-CMfr-1-O-Cardiovascular_drug-Is cardiotoxic: ND	Cardiac thin myofilament organization	424	8	11496	2	0.0327899217427459	1.48426	5.5	LMOD2;TNNC1
Mbco2_beta_level4	E_m_p_t_y	Diffrna_down	DOB-MSN01_03R-F1SW0.55-CMfr-1-O-Cardiovascular_drug-Is cardiotoxic: ND	Slow fiber thick myofilament organization	424	8	11496	2	0.0327899217427459	1.48426	5.5	MYH7;MYL3
Mbco2_beta_level4	E_m_p_t_y	Diffrna_down	DOB-MSN01_03R-F1SW0.55-CMfr-1-O-Cardiovascular_drug-Is cardiotoxic: ND	Atrial natriuretic peptide synthesis	424	1	11496	1	0.0368823938760635	1.433181	12.5	NPPA
Mbco2_beta_level4	E_m_p_t_y	Diffrna_down	DOB-MSN01_03R-F1SW0.55-CMfr-1-O-Cardiovascular_drug-Is cardiotoxic: ND	Biosynthesis of collagen XIII	424	1	11496	1	0.0368823938760635	1.433181	12.5	COL13A1
Mbco2_beta_level4	E_m_p_t_y	Diffrna_down	DOB-MSN01_03R-F1SW0.55-CMfr-1-O-Cardiovascular_drug-Is cardiotoxic: ND	Biosynthesis of collagen XIV	424	1	11496	1	0.0368823938760635	1.433181	12.5	COL14A1
Mbco2_beta_level4	E_m_p_t_y	Diffrna_down	DOB-MSN01_03R-F1SW0.55-CMfr-1-O-Cardiovascular_drug-Is cardiotoxic: ND	Biosynthesis of collagen XV	424	1	11496	1	0.0368823938760635	1.433181	12.5	COL15A1
Mbco2_beta_level4	E_m_p_t_y	Diffrna_down	DOB-MSN01_03R-F1SW0.55-CMfr-1-O-Cardiovascular_drug-Is cardiotoxic: ND	Biosynthesis of collagen XXI	424	1	11496	1	0.0368823938760635	1.433181	12.5	COL21A1
Mbco2_beta_level4	E_m_p_t_y	Diffrna_down	DOB-MSN01_03R-F1SW0.55-CMfr-1-O-Cardiovascular_drug-Is cardiotoxic: ND	Desmin dynamics	424	1	11496	1	0.0368823938760635	1.433181	12.5	DES
Mbco2_beta_level4	E_m_p_t_y	Diffrna_down	DOB-MSN01_03R-F1SW0.55-CMfr-1-O-Cardiovascular_drug-Is cardiotoxic: ND	G-protein-coupled estrogen receptor signaling	424	1	11496	1	0.0368823938760635	1.433181	12.5	GPER1
Mbco2_beta_level4	E_m_p_t_y	Diffrna_down	DOB-MSN01_03R-F1SW0.55-CMfr-1-O-Cardiovascular_drug-Is cardiotoxic: ND	Integrin-coagulation factor interaction	424	1	11496	1	0.0368823938760635	1.433181	12.5	ITGB2
Mbco2_beta_level4	E_m_p_t_y	Diffrna_down	DOB-MSN01_03R-F1SW0.55-CMfr-1-O-Cardiovascular_drug-Is cardiotoxic: ND	Integrin-complement interaction	424	1	11496	1	0.0368823938760635	1.433181	12.5	ITGB2
Mbco2_beta_level4	E_m_p_t_y	Diffrna_down	DOB-MSN01_03R-F1SW0.55-CMfr-1-O-Cardiovascular_drug-Is cardiotoxic: ND	Myoglobin assembly	424	1	11496	1	0.0368823938760635	1.433181	12.5	MB
Mbco2_beta_level4	E_m_p_t_y	Diffrna_down	DOB-MSN01_03R-F1SW0.55-CMfr-1-O-Cardiovascular_drug-Is cardiotoxic: ND	Semaphorin 7A receptor signaling	424	1	11496	1	0.0368823938760635	1.433181	12.5	PLXNC1
Mbco2_beta_level4	E_m_p_t_y	Diffrna_down	DOB-MSN01_03R-F1SW0.55-CMfr-1-O-Cardiovascular_drug-Is cardiotoxic: ND	Vitamin D receptor-selective nuclear signaling	424	1	11496	1	0.0368823938760635	1.433181	12.5	VDR
Mbco2_beta_level4	E_m_p_t_y	Diffrna_down	DOB-MSN01_03R-F1SW0.55-CMfr-1-O-Cardiovascular_drug-Is cardiotoxic: ND	Integrin-laminin interaction	424	9	11496	2	0.0411458444913019	1.385674	19.5	ITGA1;ITGA6
Mbco2_beta_level4	E_m_p_t_y	Diffrna_down	DOB-MSN01_03R-F1SW0.55-CMfr-1-O-Cardiovascular_drug-Is cardiotoxic: ND	Slow fiber thin myofilament organization	424	9	11496	2	0.0411458444913019	1.385674	19.5	TNNC1;TNNI1
Mbco2_beta_level4	E_m_p_t_y	Diffrna_up	DOB-MSN05_01R-F1SW0.55-CMfr-1-N-Cardiovascular_drug-Is cardiotoxic: ND	Proteolysis of decorin	472	4	11496	3	0.000266743806474042	3.573906	1	ADAMTS4;MMP2;MMP3
Mbco2_beta_level4	E_m_p_t_y	Diffrna_up	DOB-MSN05_01R-F1SW0.55-CMfr-1-N-Cardiovascular_drug-Is cardiotoxic: ND	Actin filament crosslinking	472	9	11496	4	0.000299859069853415	3.523083	2	ACTN3;FLNA;FLNC;TAGLN
Mbco2_beta_level4	E_m_p_t_y	Diffrna_up	DOB-MSN05_01R-F1SW0.55-CMfr-1-N-Cardiovascular_drug-Is cardiotoxic: ND	Proteolysis of aggrecan	472	25	11496	6	0.000421920959379316	3.374769	3	ADAMTS1;ADAMTS4;MMP10;MMP12;MMP2;MMP3
Mbco2_beta_level4	E_m_p_t_y	Diffrna_up	DOB-MSN05_01R-F1SW0.55-CMfr-1-N-Cardiovascular_drug-Is cardiotoxic: ND	Glycolysis	472	26	11496	6	0.000529691975114135	3.275977	4	ENO1;ENO3;GCKR;HK2;PFKFB3;PFKFB4
Mbco2_beta_level4	E_m_p_t_y	Diffrna_up	DOB-MSN05_01R-F1SW0.55-CMfr-1-N-Cardiovascular_drug-Is cardiotoxic: ND	Proteolysis of collagen IV	472	11	11496	4	0.000735375998742769	3.133491	5.5	MMP10;MMP12;MMP2;MMP3
Mbco2_beta_level4	E_m_p_t_y	Diffrna_up	DOB-MSN05_01R-F1SW0.55-CMfr-1-N-Cardiovascular_drug-Is cardiotoxic: ND	Proteolysis of elastin	472	11	11496	4	0.000735375998742769	3.133491	5.5	MMP10;MMP12;MMP2;MMP3
Mbco2_beta_level4	E_m_p_t_y	Diffrna_up	DOB-MSN05_01R-F1SW0.55-CMfr-1-N-Cardiovascular_drug-Is cardiotoxic: ND	Actin filament bundling	472	20	11496	5	0.00106085136752174	2.974345	7	ACTN3;EPS8;ESPN;FSCN2;USH1C
Mbco2_beta_level4	E_m_p_t_y	Diffrna_up	DOB-MSN05_01R-F1SW0.55-CMfr-1-N-Cardiovascular_drug-Is cardiotoxic: ND	Proteolysis of fibrillin	472	6	11496	3	0.00125357211963411	2.901851	8	MMP12;MMP2;MMP3
Mbco2_beta_level4	E_m_p_t_y	Diffrna_up	DOB-MSN05_01R-F1SW0.55-CMfr-1-N-Cardiovascular_drug-Is cardiotoxic: ND	Proteolysis of collagen XI	472	2	11496	2	0.00168231444912793	2.774093	9	MMP2;MMP3
Mbco2_beta_level4	E_m_p_t_y	Diffrna_up	DOB-MSN05_01R-F1SW0.55-CMfr-1-N-Cardiovascular_drug-Is cardiotoxic: ND	Proteolysis of gelatin	472	14	11496	4	0.00202188412947585	2.694244	10	MMP10;MMP12;MMP2;MMP3
Mbco2_beta_level4	E_m_p_t_y	Diffrna_up	DOB-MSN05_01R-F1SW0.55-CMfr-1-N-Cardiovascular_drug-Is cardiotoxic: ND	Proteolysis of versican	472	7	11496	3	0.0021270233137209	2.672228	11	ADAMTS4;MMP2;MMP3
Mbco2_beta_level4	E_m_p_t_y	Diffrna_up	DOB-MSN05_01R-F1SW0.55-CMfr-1-N-Cardiovascular_drug-Is cardiotoxic: ND	Proteolysis of laminin	472	15	11496	4	0.00266852898384357	2.573728	12	MMP10;MMP12;MMP2;MMP3
Mbco2_beta_level4	E_m_p_t_y	Diffrna_up	DOB-MSN05_01R-F1SW0.55-CMfr-1-N-Cardiovascular_drug-Is cardiotoxic: ND	Proteolysis of collagen III	472	8	11496	3	0.00329993697228264	2.481494	13	MMP10;MMP2;MMP3
Mbco2_beta_level4	E_m_p_t_y	Diffrna_up	DOB-MSN05_01R-F1SW0.55-CMfr-1-N-Cardiovascular_drug-Is cardiotoxic: ND	Proteolysis of nidogen	472	9	11496	3	0.00479997592361914	2.318761	14	MMP10;MMP2;MMP3
Mbco2_beta_level4	E_m_p_t_y	Diffrna_up	DOB-MSN05_01R-F1SW0.55-CMfr-1-N-Cardiovascular_drug-Is cardiotoxic: ND	Activation of pro-MMP1	472	3	11496	2	0.00490936064483212	2.308975	16.5	MMP10;MMP3
Mbco2_beta_level4	E_m_p_t_y	Diffrna_up	DOB-MSN05_01R-F1SW0.55-CMfr-1-N-Cardiovascular_drug-Is cardiotoxic: ND	Activation of pro-MMP8	472	3	11496	2	0.00490936064483212	2.308975	16.5	MMP10;MMP3
Mbco2_beta_level4	E_m_p_t_y	Diffrna_up	DOB-MSN05_01R-F1SW0.55-CMfr-1-N-Cardiovascular_drug-Is cardiotoxic: ND	Proteolysis of collagen V	472	3	11496	2	0.00490936064483212	2.308975	16.5	MMP10;MMP2
Mbco2_beta_level4	E_m_p_t_y	Diffrna_up	DOB-MSN05_01R-F1SW0.55-CMfr-1-N-Cardiovascular_drug-Is cardiotoxic: ND	Selectin-mediated leukocyte rolling on endothelium	472	3	11496	2	0.00490936064483212	2.308975	16.5	CD44;SELPLG
Mbco2_beta_level4	E_m_p_t_y	Diffrna_up	DOB-MSN05_01R-F1SW0.55-CMfr-1-N-Cardiovascular_drug-Is cardiotoxic: ND	Microvillar actin bundling	472	4	11496	2	0.00955197748346186	2.019907	19	EPS8;ESPN
Mbco2_beta_level4	E_m_p_t_y	Diffrna_up	DOB-MSN05_01R-F1SW0.55-CMfr-1-N-Cardiovascular_drug-Is cardiotoxic: ND	Proteolysis of collagen X	472	5	11496	2	0.0154889681777204	1.809978	20	MMP2;MMP3
Mbco2_beta_level4	E_m_p_t_y	Diffrna_up	DOB-MSN05_01R-F1SW0.55-CMfr-1-N-Cardiovascular_drug-Is cardiotoxic: ND	cAMP degradation	472	14	11496	3	0.0178529634869052	1.74829	21	PDE3A;PDE4B;PDE4D
Mbco2_beta_level4	E_m_p_t_y	Diffrna_up	DOB-MSN05_01R-F1SW0.55-CMfr-1-N-Cardiovascular_drug-Is cardiotoxic: ND	Integrin-collagen interaction	472	6	11496	2	0.0226066662069101	1.645764	23	ITGA10;ITGA11
Mbco2_beta_level4	E_m_p_t_y	Diffrna_up	DOB-MSN05_01R-F1SW0.55-CMfr-1-N-Cardiovascular_drug-Is cardiotoxic: ND	Integrin-mediated leukocyte slow rolling on endothelium	472	6	11496	2	0.0226066662069101	1.645764	23	ITGAL;ITGB2
Mbco2_beta_level4	E_m_p_t_y	Diffrna_up	DOB-MSN05_01R-F1SW0.55-CMfr-1-N-Cardiovascular_drug-Is cardiotoxic: ND	Integrin-tenascin interaction	472	6	11496	2	0.0226066662069101	1.645764	23	ITGA8;ITGB6
Mbco2_beta_level4	E_m_p_t_y	Diffrna_up	DOB-MSN05_01R-F1SW0.55-CMfr-1-N-Cardiovascular_drug-Is cardiotoxic: ND	Proteolysis of SPARC	472	7	11496	2	0.0307985233626606	1.51147	25	MMP2;MMP3
Mbco2_beta_level4	E_m_p_t_y	Diffrna_up	DOB-MSN05_01R-F1SW0.55-CMfr-1-N-Cardiovascular_drug-Is cardiotoxic: ND	Type II epithelial keratin dynamics	472	8	11496	2	0.0399647188265154	1.398323	26	KRT4;KRT80
Mbco2_beta_level4	E_m_p_t_y	Diffrna_up	DOB-MSN05_01R-F1SW0.55-CMfr-1-N-Cardiovascular_drug-Is cardiotoxic: ND	Biosynthesis of collagen II	472	1	11496	1	0.0410577592198221	1.386605	35	COL2A1
Mbco2_beta_level4	E_m_p_t_y	Diffrna_up	DOB-MSN05_01R-F1SW0.55-CMfr-1-N-Cardiovascular_drug-Is cardiotoxic: ND	Biosynthesis of collagen XII	472	1	11496	1	0.0410577592198221	1.386605	35	COL12A1
Mbco2_beta_level4	E_m_p_t_y	Diffrna_up	DOB-MSN05_01R-F1SW0.55-CMfr-1-N-Cardiovascular_drug-Is cardiotoxic: ND	Biosynthesis of collagen XIX	472	1	11496	1	0.0410577592198221	1.386605	35	COL19A1
Mbco2_beta_level4	E_m_p_t_y	Diffrna_up	DOB-MSN05_01R-F1SW0.55-CMfr-1-N-Cardiovascular_drug-Is cardiotoxic: ND	Biosynthesis of collagen XVI	472	1	11496	1	0.0410577592198221	1.386605	35	COL16A1
Mbco2_beta_level4	E_m_p_t_y	Diffrna_up	DOB-MSN05_01R-F1SW0.55-CMfr-1-N-Cardiovascular_drug-Is cardiotoxic: ND	Biosynthesis of collagen XX	472	1	11496	1	0.0410577592198221	1.386605	35	COL20A1
Mbco2_beta_level4	E_m_p_t_y	Diffrna_up	DOB-MSN05_01R-F1SW0.55-CMfr-1-N-Cardiovascular_drug-Is cardiotoxic: ND	Biosynthesis of collagen XXII	472	1	11496	1	0.0410577592198221	1.386605	35	COL22A1
Mbco2_beta_level4	E_m_p_t_y	Diffrna_up	DOB-MSN05_01R-F1SW0.55-CMfr-1-N-Cardiovascular_drug-Is cardiotoxic: ND	Brain derived neurotrophic factor synthesis	472	1	11496	1	0.0410577592198221	1.386605	35	BDNF
Mbco2_beta_level4	E_m_p_t_y	Diffrna_up	DOB-MSN05_01R-F1SW0.55-CMfr-1-N-Cardiovascular_drug-Is cardiotoxic: ND	C-type lectin receptor signaling in antifungal immunity	472	1	11496	1	0.0410577592198221	1.386605	35	MRC1
Mbco2_beta_level4	E_m_p_t_y	Diffrna_up	DOB-MSN05_01R-F1SW0.55-CMfr-1-N-Cardiovascular_drug-Is cardiotoxic: ND	C-type lectin receptor signaling in antiparasitic immunity	472	1	11496	1	0.0410577592198221	1.386605	35	MRC1
Mbco2_beta_level4	E_m_p_t_y	Diffrna_up	DOB-MSN05_01R-F1SW0.55-CMfr-1-N-Cardiovascular_drug-Is cardiotoxic: ND	GMP degradation to guanosine	472	1	11496	1	0.0410577592198221	1.386605	35	NT5C2
Mbco2_beta_level4	E_m_p_t_y	Diffrna_up	DOB-MSN05_01R-F1SW0.55-CMfr-1-N-Cardiovascular_drug-Is cardiotoxic: ND	IMP degradation to inosine	472	1	11496	1	0.0410577592198221	1.386605	35	NT5C2
Mbco2_beta_level4	E_m_p_t_y	Diffrna_up	DOB-MSN05_01R-F1SW0.55-CMfr-1-N-Cardiovascular_drug-Is cardiotoxic: ND	Integrin-coagulation factor interaction	472	1	11496	1	0.0410577592198221	1.386605	35	ITGB2
Mbco2_beta_level4	E_m_p_t_y	Diffrna_up	DOB-MSN05_01R-F1SW0.55-CMfr-1-N-Cardiovascular_drug-Is cardiotoxic: ND	Integrin-complement interaction	472	1	11496	1	0.0410577592198221	1.386605	35	ITGB2
Mbco2_beta_level4	E_m_p_t_y	Diffrna_up	DOB-MSN05_01R-F1SW0.55-CMfr-1-N-Cardiovascular_drug-Is cardiotoxic: ND	Nuclear progesterone receptor-selective signaling	472	1	11496	1	0.0410577592198221	1.386605	35	PGR
Mbco2_beta_level4	E_m_p_t_y	Diffrna_up	DOB-MSN05_01R-F1SW0.55-CMfr-1-N-Cardiovascular_drug-Is cardiotoxic: ND	Perlecan biosynthesis	472	1	11496	1	0.0410577592198221	1.386605	35	HSPG2
Mbco2_beta_level4	E_m_p_t_y	Diffrna_up	DOB-MSN05_01R-F1SW0.55-CMfr-1-N-Cardiovascular_drug-Is cardiotoxic: ND	Proteolysis of collagen IX	472	1	11496	1	0.0410577592198221	1.386605	35	MMP3
Mbco2_beta_level4	E_m_p_t_y	Diffrna_up	DOB-MSN05_01R-F1SW0.55-CMfr-1-N-Cardiovascular_drug-Is cardiotoxic: ND	Skeletal muscle-specific actin biosynthesis	472	1	11496	1	0.0410577592198221	1.386605	35	ACTA1
Mbco2_beta_level4	E_m_p_t_y	Diffrna_down	DOB-MSN05_01R-F1SW0.55-CMfr-1-N-Cardiovascular_drug-Is cardiotoxic: ND	Biosynthesis of collagen I	359	2	11496	2	0.000972571960277755	3.012078	1	COL1A1;COL1A2
Mbco2_beta_level4	E_m_p_t_y	Diffrna_down	DOB-MSN05_01R-F1SW0.55-CMfr-1-N-Cardiovascular_drug-Is cardiotoxic: ND	Slow fiber thin myofilament organization	359	9	11496	3	0.0022048782745199	2.656615	2	LMOD3;TNNC1;TNNI1
Mbco2_beta_level4	E_m_p_t_y	Diffrna_down	DOB-MSN05_01R-F1SW0.55-CMfr-1-N-Cardiovascular_drug-Is cardiotoxic: ND	Sarcoplasmic calcium storage	359	3	11496	2	0.00285730032662499	2.544044	3	CASQ2;HRC
Mbco2_beta_level4	E_m_p_t_y	Diffrna_down	DOB-MSN05_01R-F1SW0.55-CMfr-1-N-Cardiovascular_drug-Is cardiotoxic: ND	Retinoid metabolism	359	23	11496	4	0.00517318437151114	2.286242	4	ALDH1A3;CYP26A1;DHRS3;RBP1
Mbco2_beta_level4	E_m_p_t_y	Diffrna_down	DOB-MSN05_01R-F1SW0.55-CMfr-1-N-Cardiovascular_drug-Is cardiotoxic: ND	Endogenous control of alternative complement pathway	359	4	11496	2	0.00559657663685013	2.252078	5.5	CFH;CFI
Mbco2_beta_level4	E_m_p_t_y	Diffrna_down	DOB-MSN05_01R-F1SW0.55-CMfr-1-N-Cardiovascular_drug-Is cardiotoxic: ND	Endogenous control of classical complement pathway	359	4	11496	2	0.00559657663685013	2.252078	5.5	CFI;SERPING1
Mbco2_beta_level4	E_m_p_t_y	Diffrna_down	DOB-MSN05_01R-F1SW0.55-CMfr-1-N-Cardiovascular_drug-Is cardiotoxic: ND	Biosynthesis of collagen VI	359	5	11496	2	0.00913548390146474	2.039268	7.5	COL6A2;COL6A3
Mbco2_beta_level4	E_m_p_t_y	Diffrna_down	DOB-MSN05_01R-F1SW0.55-CMfr-1-N-Cardiovascular_drug-Is cardiotoxic: ND	Kv7-mediated potassium flux	359	5	11496	2	0.00913548390146474	2.039268	7.5	KCNQ1;KCNQ4
Mbco2_beta_level4	E_m_p_t_y	Diffrna_down	DOB-MSN05_01R-F1SW0.55-CMfr-1-N-Cardiovascular_drug-Is cardiotoxic: ND	Gluconeogenesis	359	18	11496	3	0.0173927947101131	1.759631	9	ENO2;GAPDH;PGK1
Mbco2_beta_level4	E_m_p_t_y	Diffrna_down	DOB-MSN05_01R-F1SW0.55-CMfr-1-N-Cardiovascular_drug-Is cardiotoxic: ND	Cardiac thin myofilament organization	359	8	11496	2	0.0240388889887063	1.619086	10.5	LMOD2;TNNC1
Mbco2_beta_level4	E_m_p_t_y	Diffrna_down	DOB-MSN05_01R-F1SW0.55-CMfr-1-N-Cardiovascular_drug-Is cardiotoxic: ND	Glycogenolysis	359	8	11496	2	0.0240388889887063	1.619086	10.5	PYGL;PYGM
Mbco2_beta_level4	E_m_p_t_y	Diffrna_down	DOB-MSN05_01R-F1SW0.55-CMfr-1-N-Cardiovascular_drug-Is cardiotoxic: ND	Biosynthesis of collagen III	359	1	11496	1	0.0312282533053066	1.505452	15.5	COL3A1
Mbco2_beta_level4	E_m_p_t_y	Diffrna_down	DOB-MSN05_01R-F1SW0.55-CMfr-1-N-Cardiovascular_drug-Is cardiotoxic: ND	Biosynthesis of collagen XV	359	1	11496	1	0.0312282533053066	1.505452	15.5	COL15A1
Mbco2_beta_level4	E_m_p_t_y	Diffrna_down	DOB-MSN05_01R-F1SW0.55-CMfr-1-N-Cardiovascular_drug-Is cardiotoxic: ND	Biosynthesis of collagen XXI	359	1	11496	1	0.0312282533053066	1.505452	15.5	COL21A1
Mbco2_beta_level4	E_m_p_t_y	Diffrna_down	DOB-MSN05_01R-F1SW0.55-CMfr-1-N-Cardiovascular_drug-Is cardiotoxic: ND	Brain natriuretic peptide synthesis	359	1	11496	1	0.0312282533053066	1.505452	15.5	NPPB
Mbco2_beta_level4	E_m_p_t_y	Diffrna_down	DOB-MSN05_01R-F1SW0.55-CMfr-1-N-Cardiovascular_drug-Is cardiotoxic: ND	Catalase-mediated detoxification of hydrogen peroxide	359	1	11496	1	0.0312282533053066	1.505452	15.5	CAT
Mbco2_beta_level4	E_m_p_t_y	Diffrna_down	DOB-MSN05_01R-F1SW0.55-CMfr-1-N-Cardiovascular_drug-Is cardiotoxic: ND	C-type natriuretic peptide synthesis	359	1	11496	1	0.0312282533053066	1.505452	15.5	NPPC
Mbco2_beta_level4	E_m_p_t_y	Diffrna_down	DOB-MSN05_01R-F1SW0.55-CMfr-1-N-Cardiovascular_drug-Is cardiotoxic: ND	Desmin dynamics	359	1	11496	1	0.0312282533053066	1.505452	15.5	DES
Mbco2_beta_level4	E_m_p_t_y	Diffrna_down	DOB-MSN05_01R-F1SW0.55-CMfr-1-N-Cardiovascular_drug-Is cardiotoxic: ND	G-protein-coupled estrogen receptor signaling	359	1	11496	1	0.0312282533053066	1.505452	15.5	GPER1
Mbco2_beta_level4	E_m_p_t_y	Diffrna_down	DOB-MSN05_01R-F1SW0.55-CMfr-1-N-Cardiovascular_drug-Is cardiotoxic: ND	Cardiac thick myofilament organization	359	10	11496	2	0.0370771406205091	1.430894	20.5	MYH6;MYH7
Mbco2_beta_level4	E_m_p_t_y	Diffrna_down	DOB-MSN05_01R-F1SW0.55-CMfr-1-N-Cardiovascular_drug-Is cardiotoxic: ND	Cyclin-CDK-PLK1-mediated mitotic entry	359	10	11496	2	0.0370771406205091	1.430894	20.5	AURKA;CCNB2
Mbco2_beta_level4	E_m_p_t_y	Diffrna_down	DOB-MSN05_01R-F1SW0.55-CMfr-1-N-Cardiovascular_drug-Is cardiotoxic: ND	Lysosomal protein degradation by cathepsins	359	11	11496	2	0.0443978195754113	1.352638	22	CTSF;CTSZ
Mbco2_beta_level4	E_m_p_t_y	Diffrna_down	DOB-MSN05_01R-F1SW0.55-CMfr-1-N-Cardiovascular_drug-Is cardiotoxic: ND	Glycolysis	359	26	11496	3	0.0461767257423758	1.335577	23	ENO2;GAPDH;PGK1
Mbco2_beta_level4	E_m_p_t_y	Diffrna_up	DOB-MSN06_07R-F1SW0.55-CMfr-1-N-Cardiovascular_drug-Is cardiotoxic: ND	Formation of bidirectional CMG helicases from the MCM2-7 double hexamer	444	15	11496	5	0.000182959076583874	3.737646	1	CDC45;CDC7;GINS4;MCM10;RECQL4
Mbco2_beta_level4	E_m_p_t_y	Diffrna_up	DOB-MSN06_07R-F1SW0.55-CMfr-1-N-Cardiovascular_drug-Is cardiotoxic: ND	Slow fiber thin myofilament organization	444	9	11496	4	0.000236961452361294	3.625322	2	ACTA1;NEB;TNNT1;TPM2
Mbco2_beta_level4	E_m_p_t_y	Diffrna_up	DOB-MSN06_07R-F1SW0.55-CMfr-1-N-Cardiovascular_drug-Is cardiotoxic: ND	Proteolysis of elastin	444	11	11496	4	0.000583433424164686	3.234009	3	CTSV;MMP12;MMP2;MMP3
Mbco2_beta_level4	E_m_p_t_y	Diffrna_up	DOB-MSN06_07R-F1SW0.55-CMfr-1-N-Cardiovascular_drug-Is cardiotoxic: ND	MCM2-7 double hexamer assembly on dsDNA	444	6	11496	3	0.00104891627591388	2.979259	4.5	MCM2;MCM5;MCM7
Mbco2_beta_level4	E_m_p_t_y	Diffrna_up	DOB-MSN06_07R-F1SW0.55-CMfr-1-N-Cardiovascular_drug-Is cardiotoxic: ND	Proteolysis of fibrillin	444	6	11496	3	0.00104891627591388	2.979259	4.5	MMP12;MMP2;MMP3
Mbco2_beta_level4	E_m_p_t_y	Diffrna_up	DOB-MSN06_07R-F1SW0.55-CMfr-1-N-Cardiovascular_drug-Is cardiotoxic: ND	Biosynthesis of collagen XI	444	2	11496	2	0.00148843874208492	2.827269	7	COL11A1;COL11A2
Mbco2_beta_level4	E_m_p_t_y	Diffrna_up	DOB-MSN06_07R-F1SW0.55-CMfr-1-N-Cardiovascular_drug-Is cardiotoxic: ND	Proteolysis of collagen XI	444	2	11496	2	0.00148843874208492	2.827269	7	MMP2;MMP3
Mbco2_beta_level4	E_m_p_t_y	Diffrna_up	DOB-MSN06_07R-F1SW0.55-CMfr-1-N-Cardiovascular_drug-Is cardiotoxic: ND	Smooth muscle-specific actin biosynthesis	444	2	11496	2	0.00148843874208492	2.827269	7	ACTA2;ACTG2
Mbco2_beta_level4	E_m_p_t_y	Diffrna_up	DOB-MSN06_07R-F1SW0.55-CMfr-1-N-Cardiovascular_drug-Is cardiotoxic: ND	Fast fiber thin myofilament organization	444	8	11496	3	0.00277146125533203	2.557291	9	ACTA1;NEB;TPM2
Mbco2_beta_level4	E_m_p_t_y	Diffrna_up	DOB-MSN06_07R-F1SW0.55-CMfr-1-N-Cardiovascular_drug-Is cardiotoxic: ND	Actin filament bundling	444	20	11496	4	0.00650033426083388	2.187064	10	EPS8;FSCN1;FSCN2;USH1C
Mbco2_beta_level4	E_m_p_t_y	Diffrna_up	DOB-MSN06_07R-F1SW0.55-CMfr-1-N-Cardiovascular_drug-Is cardiotoxic: ND	Proteolysis of collagen IV	444	11	11496	3	0.007488748590793	2.125591	11	MMP12;MMP2;MMP3
Mbco2_beta_level4	E_m_p_t_y	Diffrna_up	DOB-MSN06_07R-F1SW0.55-CMfr-1-N-Cardiovascular_drug-Is cardiotoxic: ND	Cardiomyocyte inward rectifier potassium current generation	444	4	11496	2	0.00847931982404405	2.071639	13.5	KCNJ2;KCNJ4
Mbco2_beta_level4	E_m_p_t_y	Diffrna_up	DOB-MSN06_07R-F1SW0.55-CMfr-1-N-Cardiovascular_drug-Is cardiotoxic: ND	Ligand-dependent channel-mediated sodium transmembrane movement	444	4	11496	2	0.00847931982404405	2.071639	13.5	GRIA1;GRIA3
Mbco2_beta_level4	E_m_p_t_y	Diffrna_up	DOB-MSN06_07R-F1SW0.55-CMfr-1-N-Cardiovascular_drug-Is cardiotoxic: ND	Proteolysis of decorin	444	4	11496	2	0.00847931982404405	2.071639	13.5	MMP2;MMP3
Mbco2_beta_level4	E_m_p_t_y	Diffrna_up	DOB-MSN06_07R-F1SW0.55-CMfr-1-N-Cardiovascular_drug-Is cardiotoxic: ND	Strong inward rectifier potassium flux	444	4	11496	2	0.00847931982404405	2.071639	13.5	KCNJ2;KCNJ4
Mbco2_beta_level4	E_m_p_t_y	Diffrna_up	DOB-MSN06_07R-F1SW0.55-CMfr-1-N-Cardiovascular_drug-Is cardiotoxic: ND	Intermicrovillar adhesion	444	5	11496	2	0.0137722415719695	1.860995	16.5	MYO7B;USH1C
Mbco2_beta_level4	E_m_p_t_y	Diffrna_up	DOB-MSN06_07R-F1SW0.55-CMfr-1-N-Cardiovascular_drug-Is cardiotoxic: ND	Proteolysis of collagen X	444	5	11496	2	0.0137722415719695	1.860995	16.5	MMP2;MMP3
Mbco2_beta_level4	E_m_p_t_y	Diffrna_up	DOB-MSN06_07R-F1SW0.55-CMfr-1-N-Cardiovascular_drug-Is cardiotoxic: ND	Proteolysis of gelatin	444	14	11496	3	0.0151587310730976	1.819337	18	MMP12;MMP2;MMP3
Mbco2_beta_level4	E_m_p_t_y	Diffrna_up	DOB-MSN06_07R-F1SW0.55-CMfr-1-N-Cardiovascular_drug-Is cardiotoxic: ND	Glycolysis	444	26	11496	4	0.0167202751938101	1.776757	19	ENO1;ENO3;GCKR;HK2
Mbco2_beta_level4	E_m_p_t_y	Diffrna_up	DOB-MSN06_07R-F1SW0.55-CMfr-1-N-Cardiovascular_drug-Is cardiotoxic: ND	Proteolysis of laminin	444	15	11496	3	0.0184149491679499	1.734829	20	MMP12;MMP2;MMP3
Mbco2_beta_level4	E_m_p_t_y	Diffrna_up	DOB-MSN06_07R-F1SW0.55-CMfr-1-N-Cardiovascular_drug-Is cardiotoxic: ND	Inhibition of JNK signaling cascade	444	6	11496	2	0.0201339042197098	1.696072	21.5	DUSP1;DUSP4
Mbco2_beta_level4	E_m_p_t_y	Diffrna_up	DOB-MSN06_07R-F1SW0.55-CMfr-1-N-Cardiovascular_drug-Is cardiotoxic: ND	Integrin-collagen interaction	444	6	11496	2	0.0201339042197098	1.696072	21.5	ITGA10;ITGA11
Mbco2_beta_level4	E_m_p_t_y	Diffrna_up	DOB-MSN06_07R-F1SW0.55-CMfr-1-N-Cardiovascular_drug-Is cardiotoxic: ND	AMPA receptor-mediated postsynaptic depolarization	444	7	11496	2	0.0274742330903852	1.561074	24	GRIA1;GRIA3
Mbco2_beta_level4	E_m_p_t_y	Diffrna_up	DOB-MSN06_07R-F1SW0.55-CMfr-1-N-Cardiovascular_drug-Is cardiotoxic: ND	Proteolysis of SPARC	444	7	11496	2	0.0274742330903852	1.561074	24	MMP2;MMP3
Mbco2_beta_level4	E_m_p_t_y	Diffrna_up	DOB-MSN06_07R-F1SW0.55-CMfr-1-N-Cardiovascular_drug-Is cardiotoxic: ND	Proteolysis of versican	444	7	11496	2	0.0274742330903852	1.561074	24	MMP2;MMP3
Mbco2_beta_level4	E_m_p_t_y	Diffrna_up	DOB-MSN06_07R-F1SW0.55-CMfr-1-N-Cardiovascular_drug-Is cardiotoxic: ND	Inhibition of ERK 1 2 signaling cascade	444	8	11496	2	0.0357084903692206	1.447229	26.5	DUSP1;DUSP4
Mbco2_beta_level4	E_m_p_t_y	Diffrna_up	DOB-MSN06_07R-F1SW0.55-CMfr-1-N-Cardiovascular_drug-Is cardiotoxic: ND	Proteolysis of collagen III	444	8	11496	2	0.0357084903692206	1.447229	26.5	MMP2;MMP3
Mbco2_beta_level4	E_m_p_t_y	Diffrna_up	DOB-MSN06_07R-F1SW0.55-CMfr-1-N-Cardiovascular_drug-Is cardiotoxic: ND	Atrial natriuretic peptide synthesis	444	1	11496	1	0.0386221294368255	1.413164	32	NPPA
Mbco2_beta_level4	E_m_p_t_y	Diffrna_up	DOB-MSN06_07R-F1SW0.55-CMfr-1-N-Cardiovascular_drug-Is cardiotoxic: ND	Biosynthesis of collagen II	444	1	11496	1	0.0386221294368255	1.413164	32	COL2A1
Mbco2_beta_level4	E_m_p_t_y	Diffrna_up	DOB-MSN06_07R-F1SW0.55-CMfr-1-N-Cardiovascular_drug-Is cardiotoxic: ND	Biosynthesis of collagen XIX	444	1	11496	1	0.0386221294368255	1.413164	32	COL19A1
Mbco2_beta_level4	E_m_p_t_y	Diffrna_up	DOB-MSN06_07R-F1SW0.55-CMfr-1-N-Cardiovascular_drug-Is cardiotoxic: ND	Biosynthesis of collagen XXII	444	1	11496	1	0.0386221294368255	1.413164	32	COL22A1
Mbco2_beta_level4	E_m_p_t_y	Diffrna_up	DOB-MSN06_07R-F1SW0.55-CMfr-1-N-Cardiovascular_drug-Is cardiotoxic: ND	Fatty acid omega-hydroxylation	444	1	11496	1	0.0386221294368255	1.413164	32	CYP2E1
Mbco2_beta_level4	E_m_p_t_y	Diffrna_up	DOB-MSN06_07R-F1SW0.55-CMfr-1-N-Cardiovascular_drug-Is cardiotoxic: ND	Natriuretic peptide and other peptide hormone degradation	444	1	11496	1	0.0386221294368255	1.413164	32	MME
Mbco2_beta_level4	E_m_p_t_y	Diffrna_up	DOB-MSN06_07R-F1SW0.55-CMfr-1-N-Cardiovascular_drug-Is cardiotoxic: ND	Nuclear androgen receptor-selective signaling	444	1	11496	1	0.0386221294368255	1.413164	32	AR
Mbco2_beta_level4	E_m_p_t_y	Diffrna_up	DOB-MSN06_07R-F1SW0.55-CMfr-1-N-Cardiovascular_drug-Is cardiotoxic: ND	Proteolysis of collagen IX	444	1	11496	1	0.0386221294368255	1.413164	32	MMP3
Mbco2_beta_level4	E_m_p_t_y	Diffrna_up	DOB-MSN06_07R-F1SW0.55-CMfr-1-N-Cardiovascular_drug-Is cardiotoxic: ND	Skeletal muscle-specific actin biosynthesis	444	1	11496	1	0.0386221294368255	1.413164	32	ACTA1
Mbco2_beta_level4	E_m_p_t_y	Diffrna_up	DOB-MSN06_07R-F1SW0.55-CMfr-1-N-Cardiovascular_drug-Is cardiotoxic: ND	Proteolysis of collagen II	444	9	11496	2	0.0447569987142338	1.349139	37.5	MMP2;MMP3
Mbco2_beta_level4	E_m_p_t_y	Diffrna_up	DOB-MSN06_07R-F1SW0.55-CMfr-1-N-Cardiovascular_drug-Is cardiotoxic: ND	Proteolysis of nidogen	444	9	11496	2	0.0447569987142338	1.349139	37.5	MMP2;MMP3
Mbco2_beta_level4	E_m_p_t_y	Diffrna_down	DOB-MSN06_07R-F1SW0.55-CMfr-1-N-Cardiovascular_drug-Is cardiotoxic: ND	Biosynthesis of collagen I	368	2	11496	2	0.00102201707619094	2.990542	1	COL1A1;COL1A2
Mbco2_beta_level4	E_m_p_t_y	Diffrna_down	DOB-MSN06_07R-F1SW0.55-CMfr-1-N-Cardiovascular_drug-Is cardiotoxic: ND	Initiation of LDL clearance	368	4	11496	2	0.005874852808977	2.231003	2	LDLR;PCSK9
Mbco2_beta_level4	E_m_p_t_y	Diffrna_down	DOB-MSN06_07R-F1SW0.55-CMfr-1-N-Cardiovascular_drug-Is cardiotoxic: ND	Proton gradient generation by cytochrome c oxidase	368	13	11496	3	0.00732643525556798	2.135107	3	COX6A2;COX7A1;COX7A2
Mbco2_beta_level4	E_m_p_t_y	Diffrna_down	DOB-MSN06_07R-F1SW0.55-CMfr-1-N-Cardiovascular_drug-Is cardiotoxic: ND	Biosynthesis of collagen VI	368	5	11496	2	0.00958466724932522	2.018423	4	COL6A2;COL6A3
Mbco2_beta_level4	E_m_p_t_y	Diffrna_down	DOB-MSN06_07R-F1SW0.55-CMfr-1-N-Cardiovascular_drug-Is cardiotoxic: ND	Gluconeogenesis	368	18	11496	3	0.0185734231259889	1.731108	5	ENO2;PCK2;PGK1
Mbco2_beta_level4	E_m_p_t_y	Diffrna_down	DOB-MSN06_07R-F1SW0.55-CMfr-1-N-Cardiovascular_drug-Is cardiotoxic: ND	Inhibition of ERK 1 2 signaling cascade	368	8	11496	2	0.025181428096437	1.59892	6	DUSP2;DUSP6
Mbco2_beta_level4	E_m_p_t_y	Diffrna_down	DOB-MSN06_07R-F1SW0.55-CMfr-1-N-Cardiovascular_drug-Is cardiotoxic: ND	Integrin-laminin interaction	368	9	11496	2	0.0316998655259344	1.498943	7.5	ITGA1;ITGA6
Mbco2_beta_level4	E_m_p_t_y	Diffrna_down	DOB-MSN06_07R-F1SW0.55-CMfr-1-N-Cardiovascular_drug-Is cardiotoxic: ND	Slow fiber thin myofilament organization	368	9	11496	2	0.0316998655259344	1.498943	7.5	LMOD3;TNNI1
Mbco2_beta_level4	E_m_p_t_y	Diffrna_down	DOB-MSN06_07R-F1SW0.55-CMfr-1-N-Cardiovascular_drug-Is cardiotoxic: ND	Beta3 adrenergic receptor signaling	368	1	11496	1	0.0320111343079717	1.494699	12.5	ADRB3
Mbco2_beta_level4	E_m_p_t_y	Diffrna_down	DOB-MSN06_07R-F1SW0.55-CMfr-1-N-Cardiovascular_drug-Is cardiotoxic: ND	Biosynthesis of collagen III	368	1	11496	1	0.0320111343079717	1.494699	12.5	COL3A1
Mbco2_beta_level4	E_m_p_t_y	Diffrna_down	DOB-MSN06_07R-F1SW0.55-CMfr-1-N-Cardiovascular_drug-Is cardiotoxic: ND	Biosynthesis of collagen XIII	368	1	11496	1	0.0320111343079717	1.494699	12.5	COL13A1
Mbco2_beta_level4	E_m_p_t_y	Diffrna_down	DOB-MSN06_07R-F1SW0.55-CMfr-1-N-Cardiovascular_drug-Is cardiotoxic: ND	Biosynthesis of collagen XV	368	1	11496	1	0.0320111343079717	1.494699	12.5	COL15A1
Mbco2_beta_level4	E_m_p_t_y	Diffrna_down	DOB-MSN06_07R-F1SW0.55-CMfr-1-N-Cardiovascular_drug-Is cardiotoxic: ND	Biosynthesis of collagen XXI	368	1	11496	1	0.0320111343079717	1.494699	12.5	COL21A1
Mbco2_beta_level4	E_m_p_t_y	Diffrna_down	DOB-MSN06_07R-F1SW0.55-CMfr-1-N-Cardiovascular_drug-Is cardiotoxic: ND	Biosynthesis of collagen XXIII	368	1	11496	1	0.0320111343079717	1.494699	12.5	COL23A1
Mbco2_beta_level4	E_m_p_t_y	Diffrna_down	DOB-MSN06_07R-F1SW0.55-CMfr-1-N-Cardiovascular_drug-Is cardiotoxic: ND	Brain natriuretic peptide synthesis	368	1	11496	1	0.0320111343079717	1.494699	12.5	NPPB
Mbco2_beta_level4	E_m_p_t_y	Diffrna_down	DOB-MSN06_07R-F1SW0.55-CMfr-1-N-Cardiovascular_drug-Is cardiotoxic: ND	Desmin dynamics	368	1	11496	1	0.0320111343079717	1.494699	12.5	DES
Mbco2_beta_level4	E_m_p_t_y	Diffrna_down	DOB-MSN06_07R-F1SW0.55-CMfr-1-N-Cardiovascular_drug-Is cardiotoxic: ND	Retinoid metabolism	368	23	11496	3	0.0358543830298557	1.445458	17	ALDH1A2;ALDH1A3;RDH10
Mbco2_beta_level4	E_m_p_t_y	Diffrna_down	DOB-MSN06_07R-F1SW0.55-CMfr-1-N-Cardiovascular_drug-Is cardiotoxic: ND	Cardiac thick myofilament organization	368	10	11496	2	0.0387994551044498	1.411174	18	MYH6;MYH7
Mbco2_beta_level4	E_m_p_t_y	Diffrna_down	DOB-MSN06_07R-F1SW0.55-CMfr-1-N-Cardiovascular_drug-Is cardiotoxic: ND	Lysosomal protein degradation by cathepsins	368	11	11496	2	0.0464365240114931	1.33314	19	CTSF;CTSZ
Mbco2_beta_level4	E_m_p_t_y	Diffrna_up	DOB-MSN08_13R-F1SW0.55-CMfr-1-N-Cardiovascular_drug-Is cardiotoxic: ND	Proteolysis of elastin	455	11	11496	5	3.60170609368868E-05	4.443492	1	CTSV;MMP10;MMP12;MMP2;MMP3
Mbco2_beta_level4	E_m_p_t_y	Diffrna_up	DOB-MSN08_13R-F1SW0.55-CMfr-1-N-Cardiovascular_drug-Is cardiotoxic: ND	Proteolysis of aggrecan	455	25	11496	7	3.75475438789255E-05	4.425418	2	ADAMTS1;ADAMTS4;ADAMTS5;MMP10;MMP12;MMP2;MMP3
Mbco2_beta_level4	E_m_p_t_y	Diffrna_up	DOB-MSN08_13R-F1SW0.55-CMfr-1-N-Cardiovascular_drug-Is cardiotoxic: ND	Proteolysis of versican	455	7	11496	4	7.70734571066004E-05	4.113095	3	ADAMTS4;ADAMTS5;MMP2;MMP3
Mbco2_beta_level4	E_m_p_t_y	Diffrna_up	DOB-MSN08_13R-F1SW0.55-CMfr-1-N-Cardiovascular_drug-Is cardiotoxic: ND	Proteolysis of decorin	455	4	11496	3	0.000239163969391374	3.621304	4	ADAMTS4;MMP2;MMP3
Mbco2_beta_level4	E_m_p_t_y	Diffrna_up	DOB-MSN08_13R-F1SW0.55-CMfr-1-N-Cardiovascular_drug-Is cardiotoxic: ND	Glycolysis	455	26	11496	6	0.000435669810883424	3.360842	5	ENO1;ENO3;GCKR;HK2;PFKFB3;PFKFB4
Mbco2_beta_level4	E_m_p_t_y	Diffrna_up	DOB-MSN08_13R-F1SW0.55-CMfr-1-N-Cardiovascular_drug-Is cardiotoxic: ND	Proteolysis of collagen IV	455	11	11496	4	0.000640125098769789	3.193735	6	MMP10;MMP12;MMP2;MMP3
Mbco2_beta_level4	E_m_p_t_y	Diffrna_up	DOB-MSN08_13R-F1SW0.55-CMfr-1-N-Cardiovascular_drug-Is cardiotoxic: ND	Proteolysis of fibrillin	455	6	11496	3	0.00112651741784164	2.948262	7	MMP12;MMP2;MMP3
Mbco2_beta_level4	E_m_p_t_y	Diffrna_up	DOB-MSN08_13R-F1SW0.55-CMfr-1-N-Cardiovascular_drug-Is cardiotoxic: ND	Proteolysis of brevican	455	2	11496	2	0.00156318910247753	2.805989	8.5	ADAMTS4;ADAMTS5
Mbco2_beta_level4	E_m_p_t_y	Diffrna_up	DOB-MSN08_13R-F1SW0.55-CMfr-1-N-Cardiovascular_drug-Is cardiotoxic: ND	Proteolysis of collagen XI	455	2	11496	2	0.00156318910247753	2.805989	8.5	MMP2;MMP3
Mbco2_beta_level4	E_m_p_t_y	Diffrna_up	DOB-MSN08_13R-F1SW0.55-CMfr-1-N-Cardiovascular_drug-Is cardiotoxic: ND	Proteolysis of gelatin	455	14	11496	4	0.00176631350753505	2.752932	10	MMP10;MMP12;MMP2;MMP3
Mbco2_beta_level4	E_m_p_t_y	Diffrna_up	DOB-MSN08_13R-F1SW0.55-CMfr-1-N-Cardiovascular_drug-Is cardiotoxic: ND	Proteolysis of laminin	455	15	11496	4	0.00233398972856866	2.631901	11	MMP10;MMP12;MMP2;MMP3
Mbco2_beta_level4	E_m_p_t_y	Diffrna_up	DOB-MSN08_13R-F1SW0.55-CMfr-1-N-Cardiovascular_drug-Is cardiotoxic: ND	Bloch pathway of cholesterol biosynthesis	455	8	11496	3	0.00297216498444874	2.526927	13	CYP51A1;DHCR24;DHCR7
Mbco2_beta_level4	E_m_p_t_y	Diffrna_up	DOB-MSN08_13R-F1SW0.55-CMfr-1-N-Cardiovascular_drug-Is cardiotoxic: ND	Kandutsch-Russel pathway of cholesterol biosynthesis	455	8	11496	3	0.00297216498444874	2.526927	13	CYP51A1;DHCR24;DHCR7
Mbco2_beta_level4	E_m_p_t_y	Diffrna_up	DOB-MSN08_13R-F1SW0.55-CMfr-1-N-Cardiovascular_drug-Is cardiotoxic: ND	Proteolysis of collagen III	455	8	11496	3	0.00297216498444874	2.526927	13	MMP10;MMP2;MMP3
Mbco2_beta_level4	E_m_p_t_y	Diffrna_up	DOB-MSN08_13R-F1SW0.55-CMfr-1-N-Cardiovascular_drug-Is cardiotoxic: ND	Actin filament crosslinking	455	9	11496	3	0.00432805157709566	2.363708	15.5	FLNA;FLNC;TAGLN
Mbco2_beta_level4	E_m_p_t_y	Diffrna_up	DOB-MSN08_13R-F1SW0.55-CMfr-1-N-Cardiovascular_drug-Is cardiotoxic: ND	Proteolysis of nidogen	455	9	11496	3	0.00432805157709566	2.363708	15.5	MMP10;MMP2;MMP3
Mbco2_beta_level4	E_m_p_t_y	Diffrna_up	DOB-MSN08_13R-F1SW0.55-CMfr-1-N-Cardiovascular_drug-Is cardiotoxic: ND	Activation of pro-MMP1	455	3	11496	2	0.00456635090529835	2.340431	18.5	MMP10;MMP3
Mbco2_beta_level4	E_m_p_t_y	Diffrna_up	DOB-MSN08_13R-F1SW0.55-CMfr-1-N-Cardiovascular_drug-Is cardiotoxic: ND	Activation of pro-MMP8	455	3	11496	2	0.00456635090529835	2.340431	18.5	MMP10;MMP3
Mbco2_beta_level4	E_m_p_t_y	Diffrna_up	DOB-MSN08_13R-F1SW0.55-CMfr-1-N-Cardiovascular_drug-Is cardiotoxic: ND	Biosynthesis of collagen IX	455	3	11496	2	0.00456635090529835	2.340431	18.5	COL9A1;COL9A3
Mbco2_beta_level4	E_m_p_t_y	Diffrna_up	DOB-MSN08_13R-F1SW0.55-CMfr-1-N-Cardiovascular_drug-Is cardiotoxic: ND	Proteolysis of collagen V	455	3	11496	2	0.00456635090529835	2.340431	18.5	MMP10;MMP2
Mbco2_beta_level4	E_m_p_t_y	Diffrna_up	DOB-MSN08_13R-F1SW0.55-CMfr-1-N-Cardiovascular_drug-Is cardiotoxic: ND	Cardiomyocyte inward rectifier potassium current generation	455	4	11496	2	0.00889353784121756	2.050925	22	KCNJ2;KCNJ4
Mbco2_beta_level4	E_m_p_t_y	Diffrna_up	DOB-MSN08_13R-F1SW0.55-CMfr-1-N-Cardiovascular_drug-Is cardiotoxic: ND	Regulation of coagulation cascade by protein C	455	4	11496	2	0.00889353784121756	2.050925	22	PROCR;THBD
Mbco2_beta_level4	E_m_p_t_y	Diffrna_up	DOB-MSN08_13R-F1SW0.55-CMfr-1-N-Cardiovascular_drug-Is cardiotoxic: ND	Strong inward rectifier potassium flux	455	4	11496	2	0.00889353784121756	2.050925	22	KCNJ2;KCNJ4
Mbco2_beta_level4	E_m_p_t_y	Diffrna_up	DOB-MSN08_13R-F1SW0.55-CMfr-1-N-Cardiovascular_drug-Is cardiotoxic: ND	Proteolysis of collagen X	455	5	11496	2	0.0144356908274566	1.840562	24	MMP2;MMP3
Mbco2_beta_level4	E_m_p_t_y	Diffrna_up	DOB-MSN08_13R-F1SW0.55-CMfr-1-N-Cardiovascular_drug-Is cardiotoxic: ND	Inhibition of JNK signaling cascade	455	6	11496	2	0.021090277531829	1.675918	26	DUSP1;DUSP4
Mbco2_beta_level4	E_m_p_t_y	Diffrna_up	DOB-MSN08_13R-F1SW0.55-CMfr-1-N-Cardiovascular_drug-Is cardiotoxic: ND	Integrin-collagen interaction	455	6	11496	2	0.021090277531829	1.675918	26	ITGA10;ITGA11
Mbco2_beta_level4	E_m_p_t_y	Diffrna_up	DOB-MSN08_13R-F1SW0.55-CMfr-1-N-Cardiovascular_drug-Is cardiotoxic: ND	Integrin-tenascin interaction	455	6	11496	2	0.021090277531829	1.675918	26	ITGA8;ITGB6
Mbco2_beta_level4	E_m_p_t_y	Diffrna_up	DOB-MSN08_13R-F1SW0.55-CMfr-1-N-Cardiovascular_drug-Is cardiotoxic: ND	Proteolysis of SPARC	455	7	11496	2	0.0287609483886997	1.541197	28.5	MMP2;MMP3
Mbco2_beta_level4	E_m_p_t_y	Diffrna_up	DOB-MSN08_13R-F1SW0.55-CMfr-1-N-Cardiovascular_drug-Is cardiotoxic: ND	Semaphorin 3A receptor signaling	455	7	11496	2	0.0287609483886997	1.541197	28.5	PLXNA4;PLXND1
Mbco2_beta_level4	E_m_p_t_y	Diffrna_up	DOB-MSN08_13R-F1SW0.55-CMfr-1-N-Cardiovascular_drug-Is cardiotoxic: ND	Inhibition of ERK 1 2 signaling cascade	455	8	11496	2	0.0373572095239639	1.427626	30	DUSP1;DUSP4
Mbco2_beta_level4	E_m_p_t_y	Diffrna_up	DOB-MSN08_13R-F1SW0.55-CMfr-1-N-Cardiovascular_drug-Is cardiotoxic: ND	Biosynthesis of collagen II	455	1	11496	1	0.0395789839942528	1.402535	40.5	COL2A1
Mbco2_beta_level4	E_m_p_t_y	Diffrna_up	DOB-MSN08_13R-F1SW0.55-CMfr-1-N-Cardiovascular_drug-Is cardiotoxic: ND	Biosynthesis of collagen XII	455	1	11496	1	0.0395789839942528	1.402535	40.5	COL12A1
Mbco2_beta_level4	E_m_p_t_y	Diffrna_up	DOB-MSN08_13R-F1SW0.55-CMfr-1-N-Cardiovascular_drug-Is cardiotoxic: ND	Biosynthesis of collagen XIV	455	1	11496	1	0.0395789839942528	1.402535	40.5	COL14A1
Mbco2_beta_level4	E_m_p_t_y	Diffrna_up	DOB-MSN08_13R-F1SW0.55-CMfr-1-N-Cardiovascular_drug-Is cardiotoxic: ND	Biosynthesis of collagen XIX	455	1	11496	1	0.0395789839942528	1.402535	40.5	COL19A1
Mbco2_beta_level4	E_m_p_t_y	Diffrna_up	DOB-MSN08_13R-F1SW0.55-CMfr-1-N-Cardiovascular_drug-Is cardiotoxic: ND	Biosynthesis of collagen XVI	455	1	11496	1	0.0395789839942528	1.402535	40.5	COL16A1
Mbco2_beta_level4	E_m_p_t_y	Diffrna_up	DOB-MSN08_13R-F1SW0.55-CMfr-1-N-Cardiovascular_drug-Is cardiotoxic: ND	Biosynthesis of collagen XVIII	455	1	11496	1	0.0395789839942528	1.402535	40.5	COL18A1
Mbco2_beta_level4	E_m_p_t_y	Diffrna_up	DOB-MSN08_13R-F1SW0.55-CMfr-1-N-Cardiovascular_drug-Is cardiotoxic: ND	Biosynthesis of collagen XXII	455	1	11496	1	0.0395789839942528	1.402535	40.5	COL22A1
Mbco2_beta_level4	E_m_p_t_y	Diffrna_up	DOB-MSN08_13R-F1SW0.55-CMfr-1-N-Cardiovascular_drug-Is cardiotoxic: ND	Brain derived neurotrophic factor synthesis	455	1	11496	1	0.0395789839942528	1.402535	40.5	BDNF
Mbco2_beta_level4	E_m_p_t_y	Diffrna_up	DOB-MSN08_13R-F1SW0.55-CMfr-1-N-Cardiovascular_drug-Is cardiotoxic: ND	GMP degradation to guanosine	455	1	11496	1	0.0395789839942528	1.402535	40.5	NT5C2
Mbco2_beta_level4	E_m_p_t_y	Diffrna_up	DOB-MSN08_13R-F1SW0.55-CMfr-1-N-Cardiovascular_drug-Is cardiotoxic: ND	IMP degradation to inosine	455	1	11496	1	0.0395789839942528	1.402535	40.5	NT5C2
Mbco2_beta_level4	E_m_p_t_y	Diffrna_up	DOB-MSN08_13R-F1SW0.55-CMfr-1-N-Cardiovascular_drug-Is cardiotoxic: ND	Lipid-dependent channel-mediated sodium transmembrane movement	455	1	11496	1	0.0395789839942528	1.402535	40.5	TPCN2
Mbco2_beta_level4	E_m_p_t_y	Diffrna_up	DOB-MSN08_13R-F1SW0.55-CMfr-1-N-Cardiovascular_drug-Is cardiotoxic: ND	Local acetylcholine degradation	455	1	11496	1	0.0395789839942528	1.402535	40.5	ACHE
Mbco2_beta_level4	E_m_p_t_y	Diffrna_up	DOB-MSN08_13R-F1SW0.55-CMfr-1-N-Cardiovascular_drug-Is cardiotoxic: ND	Natriuretic peptide and other peptide hormone degradation	455	1	11496	1	0.0395789839942528	1.402535	40.5	MME
Mbco2_beta_level4	E_m_p_t_y	Diffrna_up	DOB-MSN08_13R-F1SW0.55-CMfr-1-N-Cardiovascular_drug-Is cardiotoxic: ND	Nerve growth factor synthesis	455	1	11496	1	0.0395789839942528	1.402535	40.5	NGF
Mbco2_beta_level4	E_m_p_t_y	Diffrna_up	DOB-MSN08_13R-F1SW0.55-CMfr-1-N-Cardiovascular_drug-Is cardiotoxic: ND	Nuclear androgen receptor-selective signaling	455	1	11496	1	0.0395789839942528	1.402535	40.5	AR
Mbco2_beta_level4	E_m_p_t_y	Diffrna_up	DOB-MSN08_13R-F1SW0.55-CMfr-1-N-Cardiovascular_drug-Is cardiotoxic: ND	Perlecan biosynthesis	455	1	11496	1	0.0395789839942528	1.402535	40.5	HSPG2
Mbco2_beta_level4	E_m_p_t_y	Diffrna_up	DOB-MSN08_13R-F1SW0.55-CMfr-1-N-Cardiovascular_drug-Is cardiotoxic: ND	Proteolysis of collagen IX	455	1	11496	1	0.0395789839942528	1.402535	40.5	MMP3
Mbco2_beta_level4	E_m_p_t_y	Diffrna_up	DOB-MSN08_13R-F1SW0.55-CMfr-1-N-Cardiovascular_drug-Is cardiotoxic: ND	Semaphorin 3E receptor signaling	455	1	11496	1	0.0395789839942528	1.402535	40.5	PLXND1
Mbco2_beta_level4	E_m_p_t_y	Diffrna_up	DOB-MSN08_13R-F1SW0.55-CMfr-1-N-Cardiovascular_drug-Is cardiotoxic: ND	Semaphorin 4A receptor signaling	455	1	11496	1	0.0395789839942528	1.402535	40.5	PLXND1
Mbco2_beta_level4	E_m_p_t_y	Diffrna_up	DOB-MSN08_13R-F1SW0.55-CMfr-1-N-Cardiovascular_drug-Is cardiotoxic: ND	Skeletal muscle-specific actin biosynthesis	455	1	11496	1	0.0395789839942528	1.402535	40.5	ACTA1
Mbco2_beta_level4	E_m_p_t_y	Diffrna_up	DOB-MSN08_13R-F1SW0.55-CMfr-1-N-Cardiovascular_drug-Is cardiotoxic: ND	Actin filament bundling	455	20	11496	3	0.0425731410834835	1.370864	51	EPS8;FSCN2;USH1C
Mbco2_beta_level4	E_m_p_t_y	Diffrna_up	DOB-MSN08_13R-F1SW0.55-CMfr-1-N-Cardiovascular_drug-Is cardiotoxic: ND	Proteolysis of collagen II	455	9	11496	2	0.0467941117943579	1.329809	52.5	MMP2;MMP3
Mbco2_beta_level4	E_m_p_t_y	Diffrna_up	DOB-MSN08_13R-F1SW0.55-CMfr-1-N-Cardiovascular_drug-Is cardiotoxic: ND	Slow fiber thin myofilament organization	455	9	11496	2	0.0467941117943579	1.329809	52.5	ACTA1;TNNT1
Mbco2_beta_level4	E_m_p_t_y	Diffrna_down	DOB-MSN08_13R-F1SW0.55-CMfr-1-N-Cardiovascular_drug-Is cardiotoxic: ND	Biosynthesis of collagen VI	369	5	11496	3	0.00031263147314576	3.504967	1	COL6A1;COL6A2;COL6A3
Mbco2_beta_level4	E_m_p_t_y	Diffrna_down	DOB-MSN08_13R-F1SW0.55-CMfr-1-N-Cardiovascular_drug-Is cardiotoxic: ND	Biosynthesis of collagen I	369	2	11496	2	0.00102758665154817	2.988182	2	COL1A1;COL1A2
Mbco2_beta_level4	E_m_p_t_y	Diffrna_down	DOB-MSN08_13R-F1SW0.55-CMfr-1-N-Cardiovascular_drug-Is cardiotoxic: ND	Cyclin-CDK-PLK1-mediated mitotic entry	369	10	11496	3	0.00332702694236093	2.477944	3	AURKA;CCNB1;CCNB2
Mbco2_beta_level4	E_m_p_t_y	Diffrna_down	DOB-MSN08_13R-F1SW0.55-CMfr-1-N-Cardiovascular_drug-Is cardiotoxic: ND	Gluconeogenesis	369	18	11496	3	0.0187073408227233	1.727988	4	ENO2;GPI;PGK1
Mbco2_beta_level4	E_m_p_t_y	Diffrna_down	DOB-MSN08_13R-F1SW0.55-CMfr-1-N-Cardiovascular_drug-Is cardiotoxic: ND	Slow fiber thin myofilament organization	369	9	11496	2	0.0318596176605431	1.496759	5	LMOD3;TNNI1
Mbco2_beta_level4	E_m_p_t_y	Diffrna_down	DOB-MSN08_13R-F1SW0.55-CMfr-1-N-Cardiovascular_drug-Is cardiotoxic: ND	Biosynthesis of collagen III	369	1	11496	1	0.0320981210862107	1.49352	7.5	COL3A1
Mbco2_beta_level4	E_m_p_t_y	Diffrna_down	DOB-MSN08_13R-F1SW0.55-CMfr-1-N-Cardiovascular_drug-Is cardiotoxic: ND	Biosynthesis of collagen XV	369	1	11496	1	0.0320981210862107	1.49352	7.5	COL15A1
Mbco2_beta_level4	E_m_p_t_y	Diffrna_down	DOB-MSN08_13R-F1SW0.55-CMfr-1-N-Cardiovascular_drug-Is cardiotoxic: ND	Biosynthesis of collagen XXI	369	1	11496	1	0.0320981210862107	1.49352	7.5	COL21A1
Mbco2_beta_level4	E_m_p_t_y	Diffrna_down	DOB-MSN08_13R-F1SW0.55-CMfr-1-N-Cardiovascular_drug-Is cardiotoxic: ND	Desmin dynamics	369	1	11496	1	0.0320981210862107	1.49352	7.5	DES
Mbco2_beta_level4	E_m_p_t_y	Diffrna_down	DOB-MSN08_13R-F1SW0.55-CMfr-1-N-Cardiovascular_drug-Is cardiotoxic: ND	Retinoid metabolism	369	23	11496	3	0.0361015463213469	1.442474	10	CYP26A1;DHRS3;RBP1
Mbco2_beta_level4	E_m_p_t_y	Diffrna_down	DOB-MSN08_13R-F1SW0.55-CMfr-1-N-Cardiovascular_drug-Is cardiotoxic: ND	Cardiac thick myofilament organization	369	10	11496	2	0.0389927653396763	1.409016	11	MYH6;MYH7
Mbco2_beta_level4	E_m_p_t_y	Diffrna_down	DOB-MSN08_13R-F1SW0.55-CMfr-1-N-Cardiovascular_drug-Is cardiotoxic: ND	Lysosomal protein degradation by cathepsins	369	11	11496	2	0.0466652428533469	1.331007	12	CTSF;CTSZ
Mbco2_beta_level4	E_m_p_t_y	Diffrna_down	DOB-MSN08_13R-F1SW0.55-CMfr-1-N-Cardiovascular_drug-Is cardiotoxic: ND	Glycolysis	369	26	11496	3	0.0494188484030936	1.306107	13	ENO2;GPI;PGK1
Mbco2_beta_level4	E_m_p_t_y	Diffrna_up	DOB-MSN09_04R-F1SW0.55-CMfr-1-N-Cardiovascular_drug-Is cardiotoxic: ND	Proteolysis of fibrillin	442	6	11496	3	0.0010351892781928	2.98498	1	MMP12;MMP3;MMP9
Mbco2_beta_level4	E_m_p_t_y	Diffrna_up	DOB-MSN09_04R-F1SW0.55-CMfr-1-N-Cardiovascular_drug-Is cardiotoxic: ND	Regulation of retinoic acid availability for nuclear receptor signaling	442	2	11496	2	0.00147504451877819	2.831195	2.5	CRABP1;CRABP2
Mbco2_beta_level4	E_m_p_t_y	Diffrna_up	DOB-MSN09_04R-F1SW0.55-CMfr-1-N-Cardiovascular_drug-Is cardiotoxic: ND	Smooth muscle-specific actin biosynthesis	442	2	11496	2	0.00147504451877819	2.831195	2.5	ACTA2;ACTG2
Mbco2_beta_level4	E_m_p_t_y	Diffrna_up	DOB-MSN09_04R-F1SW0.55-CMfr-1-N-Cardiovascular_drug-Is cardiotoxic: ND	Proteolysis of versican	442	7	11496	3	0.00175998075712599	2.754492	4	ADAMTS5;MMP3;MMP9
Mbco2_beta_level4	E_m_p_t_y	Diffrna_up	DOB-MSN09_04R-F1SW0.55-CMfr-1-N-Cardiovascular_drug-Is cardiotoxic: ND	Proteolysis of aggrecan	442	25	11496	5	0.00230644230311131	2.637057	5	ADAMTS1;ADAMTS5;MMP12;MMP3;MMP9
Mbco2_beta_level4	E_m_p_t_y	Diffrna_up	DOB-MSN09_04R-F1SW0.55-CMfr-1-N-Cardiovascular_drug-Is cardiotoxic: ND	Biosynthesis of collagen IX	442	3	11496	2	0.00431220166342427	2.365301	7	COL9A1;COL9A3
Mbco2_beta_level4	E_m_p_t_y	Diffrna_up	DOB-MSN09_04R-F1SW0.55-CMfr-1-N-Cardiovascular_drug-Is cardiotoxic: ND	Quiescence- or senescence-associated CDK inhibition	442	3	11496	2	0.00431220166342427	2.365301	7	CDKN1A;CDKN2A
Mbco2_beta_level4	E_m_p_t_y	Diffrna_up	DOB-MSN09_04R-F1SW0.55-CMfr-1-N-Cardiovascular_drug-Is cardiotoxic: ND	Superoxide generation by NOX3 NADPH oxidase	442	3	11496	2	0.00431220166342427	2.365301	7	CYBA;NOXA1
Mbco2_beta_level4	E_m_p_t_y	Diffrna_up	DOB-MSN09_04R-F1SW0.55-CMfr-1-N-Cardiovascular_drug-Is cardiotoxic: ND	Proteolysis of collagen IV	442	11	11496	3	0.00739561052249678	2.131026	9.5	MMP12;MMP3;MMP9
Mbco2_beta_level4	E_m_p_t_y	Diffrna_up	DOB-MSN09_04R-F1SW0.55-CMfr-1-N-Cardiovascular_drug-Is cardiotoxic: ND	Proteolysis of elastin	442	11	11496	3	0.00739561052249678	2.131026	9.5	MMP12;MMP3;MMP9
Mbco2_beta_level4	E_m_p_t_y	Diffrna_up	DOB-MSN09_04R-F1SW0.55-CMfr-1-N-Cardiovascular_drug-Is cardiotoxic: ND	CDK inhibitor-mediated restriction-point surpression	442	4	11496	2	0.00840501005809156	2.075462	11.5	CDKN1A;CDKN2A
Mbco2_beta_level4	E_m_p_t_y	Diffrna_up	DOB-MSN09_04R-F1SW0.55-CMfr-1-N-Cardiovascular_drug-Is cardiotoxic: ND	p53-mediated maintenance of DNA-damage induced G2-M arrest	442	4	11496	2	0.00840501005809156	2.075462	11.5	CDKN1A;GADD45A
Mbco2_beta_level4	E_m_p_t_y	Diffrna_up	DOB-MSN09_04R-F1SW0.55-CMfr-1-N-Cardiovascular_drug-Is cardiotoxic: ND	Intermicrovillar adhesion	442	5	11496	2	0.0136531500253011	1.864767	14	MYO7B;USH1C
Mbco2_beta_level4	E_m_p_t_y	Diffrna_up	DOB-MSN09_04R-F1SW0.55-CMfr-1-N-Cardiovascular_drug-Is cardiotoxic: ND	p53-mediated G1-S arrest	442	5	11496	2	0.0136531500253011	1.864767	14	CDKN1A;GADD45A
Mbco2_beta_level4	E_m_p_t_y	Diffrna_up	DOB-MSN09_04R-F1SW0.55-CMfr-1-N-Cardiovascular_drug-Is cardiotoxic: ND	Proteolysis of collagen X	442	5	11496	2	0.0136531500253011	1.864767	14	MMP3;MMP9
Mbco2_beta_level4	E_m_p_t_y	Diffrna_up	DOB-MSN09_04R-F1SW0.55-CMfr-1-N-Cardiovascular_drug-Is cardiotoxic: ND	cAMP degradation	442	14	11496	3	0.0149760114416168	1.824604	16.5	PDE11A;PDE3A;PDE4D
Mbco2_beta_level4	E_m_p_t_y	Diffrna_up	DOB-MSN09_04R-F1SW0.55-CMfr-1-N-Cardiovascular_drug-Is cardiotoxic: ND	Proteolysis of gelatin	442	14	11496	3	0.0149760114416168	1.824604	16.5	MMP12;MMP3;MMP9
Mbco2_beta_level4	E_m_p_t_y	Diffrna_up	DOB-MSN09_04R-F1SW0.55-CMfr-1-N-Cardiovascular_drug-Is cardiotoxic: ND	Glycolysis	442	26	11496	4	0.0164704469631057	1.783295	18	ALDOC;ENO1;PFKFB3;PFKFB4
Mbco2_beta_level4	E_m_p_t_y	Diffrna_up	DOB-MSN09_04R-F1SW0.55-CMfr-1-N-Cardiovascular_drug-Is cardiotoxic: ND	Proteolysis of laminin	442	15	11496	3	0.0181953120561391	1.740041	19	MMP12;MMP3;MMP9
Mbco2_beta_level4	E_m_p_t_y	Diffrna_up	DOB-MSN09_04R-F1SW0.55-CMfr-1-N-Cardiovascular_drug-Is cardiotoxic: ND	Integrin-collagen interaction	442	6	11496	2	0.0199621303990631	1.699793	20.5	ITGA10;ITGA11
Mbco2_beta_level4	E_m_p_t_y	Diffrna_up	DOB-MSN09_04R-F1SW0.55-CMfr-1-N-Cardiovascular_drug-Is cardiotoxic: ND	Superoxide generation by NOX1 NADPH oxidase	442	6	11496	2	0.0199621303990631	1.699793	20.5	CYBA;NOXA1
Mbco2_beta_level4	E_m_p_t_y	Diffrna_up	DOB-MSN09_04R-F1SW0.55-CMfr-1-N-Cardiovascular_drug-Is cardiotoxic: ND	Proteolysis of SPARC	442	7	11496	2	0.027242990255245	1.564745	22	MMP3;MMP9
Mbco2_beta_level4	E_m_p_t_y	Diffrna_up	DOB-MSN09_04R-F1SW0.55-CMfr-1-N-Cardiovascular_drug-Is cardiotoxic: ND	Fast fiber thin myofilament organization	442	8	11496	2	0.0354120148863774	1.450849	24.5	ACTA1;NEB
Mbco2_beta_level4	E_m_p_t_y	Diffrna_up	DOB-MSN09_04R-F1SW0.55-CMfr-1-N-Cardiovascular_drug-Is cardiotoxic: ND	Membrane curvature generation and sensing during endocytosis	442	8	11496	2	0.0354120148863774	1.450849	24.5	BIN1;SH3GL3
Mbco2_beta_level4	E_m_p_t_y	Diffrna_up	DOB-MSN09_04R-F1SW0.55-CMfr-1-N-Cardiovascular_drug-Is cardiotoxic: ND	Proteolysis of collagen III	442	8	11496	2	0.0354120148863774	1.450849	24.5	MMP3;MMP9
Mbco2_beta_level4	E_m_p_t_y	Diffrna_up	DOB-MSN09_04R-F1SW0.55-CMfr-1-N-Cardiovascular_drug-Is cardiotoxic: ND	Type II epithelial keratin dynamics	442	8	11496	2	0.0354120148863774	1.450849	24.5	KRT4;KRT79
Mbco2_beta_level4	E_m_p_t_y	Diffrna_up	DOB-MSN09_04R-F1SW0.55-CMfr-1-N-Cardiovascular_drug-Is cardiotoxic: ND	Biosynthesis of collagen II	442	1	11496	1	0.0384481558800168	1.415125	30.5	COL2A1
Mbco2_beta_level4	E_m_p_t_y	Diffrna_up	DOB-MSN09_04R-F1SW0.55-CMfr-1-N-Cardiovascular_drug-Is cardiotoxic: ND	Biosynthesis of collagen XVI	442	1	11496	1	0.0384481558800168	1.415125	30.5	COL16A1
Mbco2_beta_level4	E_m_p_t_y	Diffrna_up	DOB-MSN09_04R-F1SW0.55-CMfr-1-N-Cardiovascular_drug-Is cardiotoxic: ND	Biosynthesis of collagen XXII	442	1	11496	1	0.0384481558800168	1.415125	30.5	COL22A1
Mbco2_beta_level4	E_m_p_t_y	Diffrna_up	DOB-MSN09_04R-F1SW0.55-CMfr-1-N-Cardiovascular_drug-Is cardiotoxic: ND	Fatty acid omega-hydroxylation	442	1	11496	1	0.0384481558800168	1.415125	30.5	CYP2E1
Mbco2_beta_level4	E_m_p_t_y	Diffrna_up	DOB-MSN09_04R-F1SW0.55-CMfr-1-N-Cardiovascular_drug-Is cardiotoxic: ND	Induction of PINK1-parkin dependent mitophagy	442	1	11496	1	0.0384481558800168	1.415125	30.5	SQSTM1
Mbco2_beta_level4	E_m_p_t_y	Diffrna_up	DOB-MSN09_04R-F1SW0.55-CMfr-1-N-Cardiovascular_drug-Is cardiotoxic: ND	Proteolysis of collagen IX	442	1	11496	1	0.0384481558800168	1.415125	30.5	MMP3
Mbco2_beta_level4	E_m_p_t_y	Diffrna_up	DOB-MSN09_04R-F1SW0.55-CMfr-1-N-Cardiovascular_drug-Is cardiotoxic: ND	Proteolysis of collagen XIV	442	1	11496	1	0.0384481558800168	1.415125	30.5	MMP9
Mbco2_beta_level4	E_m_p_t_y	Diffrna_up	DOB-MSN09_04R-F1SW0.55-CMfr-1-N-Cardiovascular_drug-Is cardiotoxic: ND	Skeletal muscle-specific actin biosynthesis	442	1	11496	1	0.0384481558800168	1.415125	30.5	ACTA1
Mbco2_beta_level4	E_m_p_t_y	Diffrna_up	DOB-MSN09_04R-F1SW0.55-CMfr-1-N-Cardiovascular_drug-Is cardiotoxic: ND	Actin filament crosslinking	442	9	11496	2	0.0443904653558681	1.35271	36	FLNA;TAGLN
Mbco2_beta_level4	E_m_p_t_y	Diffrna_up	DOB-MSN09_04R-F1SW0.55-CMfr-1-N-Cardiovascular_drug-Is cardiotoxic: ND	Proteolysis of nidogen	442	9	11496	2	0.0443904653558681	1.35271	36	MMP3;MMP9
Mbco2_beta_level4	E_m_p_t_y	Diffrna_up	DOB-MSN09_04R-F1SW0.55-CMfr-1-N-Cardiovascular_drug-Is cardiotoxic: ND	Slow fiber thin myofilament organization	442	9	11496	2	0.0443904653558681	1.35271	36	ACTA1;NEB
Mbco2_beta_level4	E_m_p_t_y	Diffrna_down	DOB-MSN09_04R-F1SW0.55-CMfr-1-N-Cardiovascular_drug-Is cardiotoxic: ND	Sarcoplasmic calcium storage	357	3	11496	3	2.9704321968407E-05	4.52718	1	CASQ1;CASQ2;HRC
Mbco2_beta_level4	E_m_p_t_y	Diffrna_down	DOB-MSN09_04R-F1SW0.55-CMfr-1-N-Cardiovascular_drug-Is cardiotoxic: ND	Biosynthesis of collagen I	357	2	11496	2	0.000961750638605758	3.016937	2	COL1A1;COL1A2
Mbco2_beta_level4	E_m_p_t_y	Diffrna_down	DOB-MSN09_04R-F1SW0.55-CMfr-1-N-Cardiovascular_drug-Is cardiotoxic: ND	Mitochondrial reactions of folate cycle	357	3	11496	2	0.00282584327192906	2.548852	3	MTHFD2;SHMT2
Mbco2_beta_level4	E_m_p_t_y	Diffrna_down	DOB-MSN09_04R-F1SW0.55-CMfr-1-N-Cardiovascular_drug-Is cardiotoxic: ND	Initiation of oxidized LDL clearance	357	4	11496	2	0.00553561405612514	2.256834	4	COLEC12;OLR1
Mbco2_beta_level4	E_m_p_t_y	Diffrna_down	DOB-MSN09_04R-F1SW0.55-CMfr-1-N-Cardiovascular_drug-Is cardiotoxic: ND	Biosynthesis of collagen VI	357	5	11496	2	0.00903703153227288	2.043974	5	COL6A2;COL6A6
Mbco2_beta_level4	E_m_p_t_y	Diffrna_down	DOB-MSN09_04R-F1SW0.55-CMfr-1-N-Cardiovascular_drug-Is cardiotoxic: ND	alpha-tubulin biogenesis	357	6	11496	2	0.0132785885128156	1.876848	6	TUBA1A;TUBA1B
Mbco2_beta_level4	E_m_p_t_y	Diffrna_down	DOB-MSN09_04R-F1SW0.55-CMfr-1-N-Cardiovascular_drug-Is cardiotoxic: ND	Cardiac thin myofilament organization	357	8	11496	2	0.0237880938095438	1.62364	7	LMOD2;TNNC1
Mbco2_beta_level4	E_m_p_t_y	Diffrna_down	DOB-MSN09_04R-F1SW0.55-CMfr-1-N-Cardiovascular_drug-Is cardiotoxic: ND	Slow fiber thin myofilament organization	357	9	11496	2	0.0299647332554458	1.52339	8	LMOD3;TNNC1
Mbco2_beta_level4	E_m_p_t_y	Diffrna_down	DOB-MSN09_04R-F1SW0.55-CMfr-1-N-Cardiovascular_drug-Is cardiotoxic: ND	Atrial natriuretic peptide synthesis	357	1	11496	1	0.031054279749626	1.507879	14	NPPA
Mbco2_beta_level4	E_m_p_t_y	Diffrna_down	DOB-MSN09_04R-F1SW0.55-CMfr-1-N-Cardiovascular_drug-Is cardiotoxic: ND	Biosynthesis of collagen III	357	1	11496	1	0.031054279749626	1.507879	14	COL3A1
Mbco2_beta_level4	E_m_p_t_y	Diffrna_down	DOB-MSN09_04R-F1SW0.55-CMfr-1-N-Cardiovascular_drug-Is cardiotoxic: ND	Biosynthesis of collagen XIII	357	1	11496	1	0.031054279749626	1.507879	14	COL13A1
Mbco2_beta_level4	E_m_p_t_y	Diffrna_down	DOB-MSN09_04R-F1SW0.55-CMfr-1-N-Cardiovascular_drug-Is cardiotoxic: ND	Biosynthesis of collagen XIV	357	1	11496	1	0.031054279749626	1.507879	14	COL14A1
Mbco2_beta_level4	E_m_p_t_y	Diffrna_down	DOB-MSN09_04R-F1SW0.55-CMfr-1-N-Cardiovascular_drug-Is cardiotoxic: ND	Biosynthesis of collagen XV	357	1	11496	1	0.031054279749626	1.507879	14	COL15A1
Mbco2_beta_level4	E_m_p_t_y	Diffrna_down	DOB-MSN09_04R-F1SW0.55-CMfr-1-N-Cardiovascular_drug-Is cardiotoxic: ND	Biosynthesis of collagen XXI	357	1	11496	1	0.031054279749626	1.507879	14	COL21A1
Mbco2_beta_level4	E_m_p_t_y	Diffrna_down	DOB-MSN09_04R-F1SW0.55-CMfr-1-N-Cardiovascular_drug-Is cardiotoxic: ND	Brain natriuretic peptide synthesis	357	1	11496	1	0.031054279749626	1.507879	14	NPPB
Mbco2_beta_level4	E_m_p_t_y	Diffrna_down	DOB-MSN09_04R-F1SW0.55-CMfr-1-N-Cardiovascular_drug-Is cardiotoxic: ND	Constitutive channel-mediated calcium entry	357	1	11496	1	0.031054279749626	1.507879	14	TRPM3
Mbco2_beta_level4	E_m_p_t_y	Diffrna_down	DOB-MSN09_04R-F1SW0.55-CMfr-1-N-Cardiovascular_drug-Is cardiotoxic: ND	Desmin dynamics	357	1	11496	1	0.031054279749626	1.507879	14	DES
Mbco2_beta_level4	E_m_p_t_y	Diffrna_down	DOB-MSN09_04R-F1SW0.55-CMfr-1-N-Cardiovascular_drug-Is cardiotoxic: ND	G-protein-coupled estrogen receptor signaling	357	1	11496	1	0.031054279749626	1.507879	14	GPER1
Mbco2_beta_level4	E_m_p_t_y	Diffrna_down	DOB-MSN09_04R-F1SW0.55-CMfr-1-N-Cardiovascular_drug-Is cardiotoxic: ND	Semaphorin 5A receptor signaling	357	1	11496	1	0.031054279749626	1.507879	14	PLXNB3
Mbco2_beta_level4	E_m_p_t_y	Diffrna_down	DOB-MSN09_04R-F1SW0.55-CMfr-1-N-Cardiovascular_drug-Is cardiotoxic: ND	Retinoid metabolism	357	23	11496	3	0.0331951177258399	1.478926	20	ALDH1A3;DHRS3;RBP1
Mbco2_beta_level4	E_m_p_t_y	Diffrna_down	DOB-MSN09_04R-F1SW0.55-CMfr-1-N-Cardiovascular_drug-Is cardiotoxic: ND	Cardiac thick myofilament organization	357	10	11496	2	0.0366987059290866	1.435349	21	MYH6;MYOM3
Mbco2_beta_level4	E_m_p_t_y	Diffrna_down	DOB-MSN09_04R-F1SW0.55-CMfr-1-N-Cardiovascular_drug-Is cardiotoxic: ND	Lysosomal protein degradation by cathepsins	357	11	11496	2	0.0439496442539097	1.357045	22	CTSF;CTSZ
Mbco2_beta_level4	E_m_p_t_y	Diffrna_up	DOX-MSN05_01R-F1SW0-CMfr3-N-Anthracycline-Is cardiotoxic: Yes	Cardiac thick myofilament organization	641	10	11496	6	5.08490940095682E-06	5.293717	1	MYBPC3;MYH6;MYH7;MYL2;MYL3;MYOM1
Mbco2_beta_level4	E_m_p_t_y	Diffrna_up	DOX-MSN05_01R-F1SW0-CMfr3-N-Anthracycline-Is cardiotoxic: Yes	Deactivation of activated G-alpha-q	641	7	11496	4	0.000292742052483664	3.533515	2	RGS16;RGS2;RGS4;RGS5
Mbco2_beta_level4	E_m_p_t_y	Diffrna_up	DOX-MSN05_01R-F1SW0-CMfr3-N-Anthracycline-Is cardiotoxic: Yes	Cardiac thin myofilament organization	641	8	11496	4	0.000559667996630154	3.252069	3.5	ACTC1;TNNC1;TNNT2;TPM1
Mbco2_beta_level4	E_m_p_t_y	Diffrna_up	DOX-MSN05_01R-F1SW0-CMfr3-N-Anthracycline-Is cardiotoxic: Yes	Slow fiber thick myofilament organization	641	8	11496	4	0.000559667996630154	3.252069	3.5	MYH7;MYL2;MYL3;MYOM1
Mbco2_beta_level4	E_m_p_t_y	Diffrna_up	DOX-MSN05_01R-F1SW0-CMfr3-N-Anthracycline-Is cardiotoxic: Yes	Deactivation of activated G-alpha-i-o	641	9	11496	4	0.000963068194344602	3.016343	5	RGS16;RGS2;RGS4;RGS5
Mbco2_beta_level4	E_m_p_t_y	Diffrna_up	DOX-MSN05_01R-F1SW0-CMfr3-N-Anthracycline-Is cardiotoxic: Yes	Class 5 semaphorin presentation on cell surface	641	2	11496	2	0.00310443286736061	2.508018	6	SEMA5A;SEMA5B
Mbco2_beta_level4	E_m_p_t_y	Diffrna_up	DOX-MSN05_01R-F1SW0-CMfr3-N-Anthracycline-Is cardiotoxic: Yes	Cardiomyocyte membrane clock oscillation	641	12	11496	4	0.00330742540720844	2.48051	7	CACNA1G;KCNJ5;KCNQ1;SLC8A1
Mbco2_beta_level4	E_m_p_t_y	Diffrna_up	DOX-MSN05_01R-F1SW0-CMfr3-N-Anthracycline-Is cardiotoxic: Yes	Kv1-mediated potassium flux	641	7	11496	3	0.00509950094316728	2.292472	8	KCNA1;KCNA3;KCNA7
Mbco2_beta_level4	E_m_p_t_y	Diffrna_up	DOX-MSN05_01R-F1SW0-CMfr3-N-Anthracycline-Is cardiotoxic: Yes	Alpha2 adrenergic receptor signaling	641	3	11496	2	0.00896812153550826	2.047298	10	ADRA2A;ADRA2C
Mbco2_beta_level4	E_m_p_t_y	Diffrna_up	DOX-MSN05_01R-F1SW0-CMfr3-N-Anthracycline-Is cardiotoxic: Yes	Endothelial support of integrin-mediated leukocyte slow rolling	641	3	11496	2	0.00896812153550826	2.047298	10	MADCAM1;VCAM1
Mbco2_beta_level4	E_m_p_t_y	Diffrna_up	DOX-MSN05_01R-F1SW0-CMfr3-N-Anthracycline-Is cardiotoxic: Yes	Sarcoplasmic calcium storage	641	3	11496	2	0.00896812153550826	2.047298	10	CASQ1;CASQ2
Mbco2_beta_level4	E_m_p_t_y	Diffrna_up	DOX-MSN05_01R-F1SW0-CMfr3-N-Anthracycline-Is cardiotoxic: Yes	Slow fiber thin myofilament organization	641	9	11496	3	0.0112535669690538	1.94871	12	TNNC1;TNNI1;TPM1
Mbco2_beta_level4	E_m_p_t_y	Diffrna_up	DOX-MSN05_01R-F1SW0-CMfr3-N-Anthracycline-Is cardiotoxic: Yes	Cyclin-CDK-PLK1-mediated mitotic entry	641	10	11496	3	0.0154188328426731	1.811949	14	AURKA;CCNA2;CDK1
Mbco2_beta_level4	E_m_p_t_y	Diffrna_up	DOX-MSN05_01R-F1SW0-CMfr3-N-Anthracycline-Is cardiotoxic: Yes	Initiation of canonical WNT signaling by cognate receptors	641	10	11496	3	0.0154188328426731	1.811949	14	FZD1;FZD5;FZD8
Mbco2_beta_level4	E_m_p_t_y	Diffrna_up	DOX-MSN05_01R-F1SW0-CMfr3-N-Anthracycline-Is cardiotoxic: Yes	Leukocyte transmigration through endothelium	641	10	11496	3	0.0154188328426731	1.811949	14	ITGAM;PECAM1;VCAM1
Mbco2_beta_level4	E_m_p_t_y	Diffrna_up	DOX-MSN05_01R-F1SW0-CMfr3-N-Anthracycline-Is cardiotoxic: Yes	Gluconeogenesis	641	18	11496	4	0.0156639841853593	1.805098	16	ALDOC;ENO3;PCK2;PGAM2
Mbco2_beta_level4	E_m_p_t_y	Diffrna_up	DOX-MSN05_01R-F1SW0-CMfr3-N-Anthracycline-Is cardiotoxic: Yes	G-protein-gated inward rectifier potassium flux	641	4	11496	2	0.0172746311672438	1.762591	17	KCNJ5;KCNJ9
Mbco2_beta_level4	E_m_p_t_y	Diffrna_up	DOX-MSN05_01R-F1SW0-CMfr3-N-Anthracycline-Is cardiotoxic: Yes	Cardiomyocyte calcium clock oscillation	641	5	11496	2	0.0277341449211789	1.556985	18	CASQ2;PLN
Mbco2_beta_level4	E_m_p_t_y	Diffrna_up	DOX-MSN05_01R-F1SW0-CMfr3-N-Anthracycline-Is cardiotoxic: Yes	Endothelial support of leukocyte transmigration	641	6	11496	2	0.0400814866716875	1.397056	20	ESAM;PECAM1
Mbco2_beta_level4	E_m_p_t_y	Diffrna_up	DOX-MSN05_01R-F1SW0-CMfr3-N-Anthracycline-Is cardiotoxic: Yes	Integrin-mediated leukocyte slow rolling on endothelium	641	6	11496	2	0.0400814866716875	1.397056	20	ITGAM;ITGB7
Mbco2_beta_level4	E_m_p_t_y	Diffrna_up	DOX-MSN05_01R-F1SW0-CMfr3-N-Anthracycline-Is cardiotoxic: Yes	Notch-triggered transcriptional regulation	641	6	11496	2	0.0400814866716875	1.397056	20	HES1;HES7
Mbco2_beta_level4	E_m_p_t_y	Diffrna_down	DOX-MSN05_01R-F1SW0-CMfr3-N-Anthracycline-Is cardiotoxic: Yes	Actin-microtubule crosslinking	96	7	11496	2	0.00141026805990846	2.850698	1	MAP1A;MAP2
Mbco2_beta_level4	E_m_p_t_y	Diffrna_down	DOX-MSN05_01R-F1SW0-CMfr3-N-Anthracycline-Is cardiotoxic: Yes	Proteolysis of collagen III	96	8	11496	2	0.00187013736642227	2.728127	2	MMP1;MMP10
Mbco2_beta_level4	E_m_p_t_y	Diffrna_down	DOX-MSN05_01R-F1SW0-CMfr3-N-Anthracycline-Is cardiotoxic: Yes	Proteolysis of nidogen	96	9	11496	2	0.00239140187885198	2.621347	3	MMP1;MMP10
Mbco2_beta_level4	E_m_p_t_y	Diffrna_down	DOX-MSN05_01R-F1SW0-CMfr3-N-Anthracycline-Is cardiotoxic: Yes	Proteolysis of gelatin	96	14	11496	2	0.00588283676178628	2.230413	4	MMP1;MMP10
Mbco2_beta_level4	E_m_p_t_y	Diffrna_down	DOX-MSN05_01R-F1SW0-CMfr3-N-Anthracycline-Is cardiotoxic: Yes	Induction of PINK1-parkin dependent mitophagy	96	1	11496	1	0.00835073068882718	2.078275	5	SQSTM1
Mbco2_beta_level4	E_m_p_t_y	Diffrna_down	DOX-MSN05_01R-F1SW0-CMfr3-N-Anthracycline-Is cardiotoxic: Yes	Activation of pro-MMP9	96	2	11496	1	0.0166324470746461	1.779044	7	MMP1
Mbco2_beta_level4	E_m_p_t_y	Diffrna_down	DOX-MSN05_01R-F1SW0-CMfr3-N-Anthracycline-Is cardiotoxic: Yes	Apoptotic signaling during unfolded protein response pathway	96	2	11496	1	0.0166324470746461	1.779044	7	DDIT3
Mbco2_beta_level4	E_m_p_t_y	Diffrna_down	DOX-MSN05_01R-F1SW0-CMfr3-N-Anthracycline-Is cardiotoxic: Yes	Inhibition of ADAM28	96	2	11496	1	0.0166324470746461	1.779044	7	TIMP4
Mbco2_beta_level4	E_m_p_t_y	Diffrna_down	DOX-MSN05_01R-F1SW0-CMfr3-N-Anthracycline-Is cardiotoxic: Yes	Proteolysis of aggrecan	96	25	11496	2	0.0182738016251617	1.738171	9	MMP1;MMP10
Mbco2_beta_level4	E_m_p_t_y	Diffrna_down	DOX-MSN05_01R-F1SW0-CMfr3-N-Anthracycline-Is cardiotoxic: Yes	Activation of pro-MMP1	96	3	11496	1	0.0248457135681023	1.604748	16.5	MMP10
Mbco2_beta_level4	E_m_p_t_y	Diffrna_down	DOX-MSN05_01R-F1SW0-CMfr3-N-Anthracycline-Is cardiotoxic: Yes	Activation of pro-MMP8	96	3	11496	1	0.0248457135681023	1.604748	16.5	MMP10
Mbco2_beta_level4	E_m_p_t_y	Diffrna_down	DOX-MSN05_01R-F1SW0-CMfr3-N-Anthracycline-Is cardiotoxic: Yes	Endoplasmic reticulum-endosome and lysosome cholesterol transfer	96	3	11496	1	0.0248457135681023	1.604748	16.5	NPC1
Mbco2_beta_level4	E_m_p_t_y	Diffrna_down	DOX-MSN05_01R-F1SW0-CMfr3-N-Anthracycline-Is cardiotoxic: Yes	Inhibition of ADAM33	96	3	11496	1	0.0248457135681023	1.604748	16.5	TIMP4
Mbco2_beta_level4	E_m_p_t_y	Diffrna_down	DOX-MSN05_01R-F1SW0-CMfr3-N-Anthracycline-Is cardiotoxic: Yes	Inhibition of MMP1	96	3	11496	1	0.0248457135681023	1.604748	16.5	TIMP4
Mbco2_beta_level4	E_m_p_t_y	Diffrna_down	DOX-MSN05_01R-F1SW0-CMfr3-N-Anthracycline-Is cardiotoxic: Yes	Inhibition of MMP2	96	3	11496	1	0.0248457135681023	1.604748	16.5	TIMP4
Mbco2_beta_level4	E_m_p_t_y	Diffrna_down	DOX-MSN05_01R-F1SW0-CMfr3-N-Anthracycline-Is cardiotoxic: Yes	Inhibition of MMP3	96	3	11496	1	0.0248457135681023	1.604748	16.5	TIMP4
Mbco2_beta_level4	E_m_p_t_y	Diffrna_down	DOX-MSN05_01R-F1SW0-CMfr3-N-Anthracycline-Is cardiotoxic: Yes	Inhibition of MMP7	96	3	11496	1	0.0248457135681023	1.604748	16.5	TIMP4
Mbco2_beta_level4	E_m_p_t_y	Diffrna_down	DOX-MSN05_01R-F1SW0-CMfr3-N-Anthracycline-Is cardiotoxic: Yes	Inhibition of MMP9	96	3	11496	1	0.0248457135681023	1.604748	16.5	TIMP4
Mbco2_beta_level4	E_m_p_t_y	Diffrna_down	DOX-MSN05_01R-F1SW0-CMfr3-N-Anthracycline-Is cardiotoxic: Yes	Myosin-mediated contractile cortical force generation	96	3	11496	1	0.0248457135681023	1.604748	16.5	MYH14
Mbco2_beta_level4	E_m_p_t_y	Diffrna_down	DOX-MSN05_01R-F1SW0-CMfr3-N-Anthracycline-Is cardiotoxic: Yes	Proteolysis of collagen V	96	3	11496	1	0.0248457135681023	1.604748	16.5	MMP10
Mbco2_beta_level4	E_m_p_t_y	Diffrna_down	DOX-MSN05_01R-F1SW0-CMfr3-N-Anthracycline-Is cardiotoxic: Yes	Proteolysis of collagen VII	96	3	11496	1	0.0248457135681023	1.604748	16.5	MMP1
Mbco2_beta_level4	E_m_p_t_y	Diffrna_down	DOX-MSN05_01R-F1SW0-CMfr3-N-Anthracycline-Is cardiotoxic: Yes	Quiescence- or senescence-associated CDK inhibition	96	3	11496	1	0.0248457135681023	1.604748	16.5	CDKN1A
Mbco2_beta_level4	E_m_p_t_y	Diffrna_down	DOX-MSN05_01R-F1SW0-CMfr3-N-Anthracycline-Is cardiotoxic: Yes	Selectin-mediated leukocyte rolling on endothelium	96	3	11496	1	0.0248457135681023	1.604748	16.5	CD44
Mbco2_beta_level4	E_m_p_t_y	Diffrna_down	DOX-MSN05_01R-F1SW0-CMfr3-N-Anthracycline-Is cardiotoxic: Yes	Activation of pro-MMP10	96	4	11496	1	0.0329910900151839	1.481603	27.5	MMP10
Mbco2_beta_level4	E_m_p_t_y	Diffrna_down	DOX-MSN05_01R-F1SW0-CMfr3-N-Anthracycline-Is cardiotoxic: Yes	CDK inhibitor-mediated restriction-point surpression	96	4	11496	1	0.0329910900151839	1.481603	27.5	CDKN1A
Mbco2_beta_level4	E_m_p_t_y	Diffrna_down	DOX-MSN05_01R-F1SW0-CMfr3-N-Anthracycline-Is cardiotoxic: Yes	Clathrin coated pit invagination and vesicle scission	96	4	11496	1	0.0329910900151839	1.481603	27.5	DNM1
Mbco2_beta_level4	E_m_p_t_y	Diffrna_down	DOX-MSN05_01R-F1SW0-CMfr3-N-Anthracycline-Is cardiotoxic: Yes	Clathrin-coated vesicle uncoating	96	4	11496	1	0.0329910900151839	1.481603	27.5	HSPA8
Mbco2_beta_level4	E_m_p_t_y	Diffrna_down	DOX-MSN05_01R-F1SW0-CMfr3-N-Anthracycline-Is cardiotoxic: Yes	Core p38 signaling cascade	96	4	11496	1	0.0329910900151839	1.481603	27.5	MAP2K3
Mbco2_beta_level4	E_m_p_t_y	Diffrna_down	DOX-MSN05_01R-F1SW0-CMfr3-N-Anthracycline-Is cardiotoxic: Yes	Glutathione-dependent peroxide detoxification	96	4	11496	1	0.0329910900151839	1.481603	27.5	GPX3
Mbco2_beta_level4	E_m_p_t_y	Diffrna_down	DOX-MSN05_01R-F1SW0-CMfr3-N-Anthracycline-Is cardiotoxic: Yes	Neurofilament dynamics	96	4	11496	1	0.0329910900151839	1.481603	27.5	NEFM
Mbco2_beta_level4	E_m_p_t_y	Diffrna_down	DOX-MSN05_01R-F1SW0-CMfr3-N-Anthracycline-Is cardiotoxic: Yes	p53-mediated maintenance of DNA-damage induced G2-M arrest	96	4	11496	1	0.0329910900151839	1.481603	27.5	CDKN1A
Mbco2_beta_level4	E_m_p_t_y	Diffrna_down	DOX-MSN05_01R-F1SW0-CMfr3-N-Anthracycline-Is cardiotoxic: Yes	Inhibition of p53-mediated G1-S arrest	96	5	11496	1	0.0410691317276138	1.386485	34	MDM2
Mbco2_beta_level4	E_m_p_t_y	Diffrna_down	DOX-MSN05_01R-F1SW0-CMfr3-N-Anthracycline-Is cardiotoxic: Yes	Membrane-mediated vitamin D receptor signaling	96	5	11496	1	0.0410691317276138	1.386485	34	PLAA
Mbco2_beta_level4	E_m_p_t_y	Diffrna_down	DOX-MSN05_01R-F1SW0-CMfr3-N-Anthracycline-Is cardiotoxic: Yes	p53-mediated G1-S arrest	96	5	11496	1	0.0410691317276138	1.386485	34	CDKN1A
Mbco2_beta_level4	E_m_p_t_y	Diffrna_down	DOX-MSN05_01R-F1SW0-CMfr3-N-Anthracycline-Is cardiotoxic: Yes	Proteolysis of collagen X	96	5	11496	1	0.0410691317276138	1.386485	34	MMP1
Mbco2_beta_level4	E_m_p_t_y	Diffrna_down	DOX-MSN05_01R-F1SW0-CMfr3-N-Anthracycline-Is cardiotoxic: Yes	Thioredoxin-mediated regeneration of peroxiredoxins	96	5	11496	1	0.0410691317276138	1.386485	34	TXNRD1
Mbco2_beta_level4	E_m_p_t_y	Diffrna_down	DOX-MSN05_01R-F1SW0-CMfr3-N-Anthracycline-Is cardiotoxic: Yes	alpha-tubulin biogenesis	96	6	11496	1	0.0490803895258708	1.309092	37	TUBA1C
Mbco2_beta_level4	E_m_p_t_y	Diffrna_up	DOX-MSN06_07R-F1SW0-CMfr3-N-Anthracycline-Is cardiotoxic: Yes	Cardiac thin myofilament organization	651	8	11496	6	8.18623632625595E-07	6.086915	1	ACTC1;NEBL;TNNC1;TNNI3;TNNT2;TPM1
Mbco2_beta_level4	E_m_p_t_y	Diffrna_up	DOX-MSN06_07R-F1SW0-CMfr3-N-Anthracycline-Is cardiotoxic: Yes	Cardiac thick myofilament organization	651	10	11496	6	5.56443976622873E-06	5.254579	2	MYBPC3;MYH6;MYH7;MYL2;MYL3;MYOM1
Mbco2_beta_level4	E_m_p_t_y	Diffrna_up	DOX-MSN06_07R-F1SW0-CMfr3-N-Anthracycline-Is cardiotoxic: Yes	Slow fiber thin myofilament organization	651	9	11496	5	5.97107747509579E-05	4.223948	3	ACTA1;TNNC1;TNNI1;TPM1;TPM2
Mbco2_beta_level4	E_m_p_t_y	Diffrna_up	DOX-MSN06_07R-F1SW0-CMfr3-N-Anthracycline-Is cardiotoxic: Yes	Initiation of canonical WNT signaling by cognate receptors	651	10	11496	5	0.00011385710973451	3.94364	4	FZD1;FZD10;FZD7;FZD8;FZD9
Mbco2_beta_level4	E_m_p_t_y	Diffrna_up	DOX-MSN06_07R-F1SW0-CMfr3-N-Anthracycline-Is cardiotoxic: Yes	Slow fiber thick myofilament organization	651	8	11496	4	0.000593781657440769	3.226373	5	MYH7;MYL2;MYL3;MYOM1
Mbco2_beta_level4	E_m_p_t_y	Diffrna_up	DOX-MSN06_07R-F1SW0-CMfr3-N-Anthracycline-Is cardiotoxic: Yes	Smooth muscle-specific actin biosynthesis	651	2	11496	2	0.00320212745672759	2.494561	6	ACTA2;ACTG2
Mbco2_beta_level4	E_m_p_t_y	Diffrna_up	DOX-MSN06_07R-F1SW0-CMfr3-N-Anthracycline-Is cardiotoxic: Yes	Deactivation of activated G-alpha-q	651	7	11496	3	0.00532789145697321	2.273445	7	RGS16;RGS2;RGS5
Mbco2_beta_level4	E_m_p_t_y	Diffrna_up	DOX-MSN06_07R-F1SW0-CMfr3-N-Anthracycline-Is cardiotoxic: Yes	Fast fiber thin myofilament organization	651	8	11496	3	0.00816835733668064	2.087865	8	ACTA1;TPM1;TPM2
Mbco2_beta_level4	E_m_p_t_y	Diffrna_up	DOX-MSN06_07R-F1SW0-CMfr3-N-Anthracycline-Is cardiotoxic: Yes	Alpha2 adrenergic receptor signaling	651	3	11496	2	0.0092447709693644	2.034104	10.5	ADRA2A;ADRA2C
Mbco2_beta_level4	E_m_p_t_y	Diffrna_up	DOX-MSN06_07R-F1SW0-CMfr3-N-Anthracycline-Is cardiotoxic: Yes	Biosynthesis of collagen V	651	3	11496	2	0.0092447709693644	2.034104	10.5	COL5A1;COL5A2
Mbco2_beta_level4	E_m_p_t_y	Diffrna_up	DOX-MSN06_07R-F1SW0-CMfr3-N-Anthracycline-Is cardiotoxic: Yes	Sarcoplasmic calcium storage	651	3	11496	2	0.0092447709693644	2.034104	10.5	CASQ1;CASQ2
Mbco2_beta_level4	E_m_p_t_y	Diffrna_up	DOX-MSN06_07R-F1SW0-CMfr3-N-Anthracycline-Is cardiotoxic: Yes	Sodium-coupled glucose transmembrane transport	651	3	11496	2	0.0092447709693644	2.034104	10.5	SLC5A1;SLC5A2
Mbco2_beta_level4	E_m_p_t_y	Diffrna_up	DOX-MSN06_07R-F1SW0-CMfr3-N-Anthracycline-Is cardiotoxic: Yes	Deactivation of activated G-alpha-i-o	651	9	11496	3	0.0117420168232442	1.930257	13	RGS16;RGS2;RGS5
Mbco2_beta_level4	E_m_p_t_y	Diffrna_up	DOX-MSN06_07R-F1SW0-CMfr3-N-Anthracycline-Is cardiotoxic: Yes	Leukocyte transmigration through endothelium	651	10	11496	3	0.0160775272335126	1.793781	14	ITGAM;PECAM1;VCAM1
Mbco2_beta_level4	E_m_p_t_y	Diffrna_up	DOX-MSN06_07R-F1SW0-CMfr3-N-Anthracycline-Is cardiotoxic: Yes	G-protein-gated inward rectifier potassium flux	651	4	11496	2	0.0177969017774492	1.749656	15	KCNJ5;KCNJ9
Mbco2_beta_level4	E_m_p_t_y	Diffrna_up	DOX-MSN06_07R-F1SW0-CMfr3-N-Anthracycline-Is cardiotoxic: Yes	Cardiomyocyte membrane clock oscillation	651	12	11496	3	0.0270885484752505	1.567214	16.5	CACNA1G;KCNJ5;KCNQ1
Mbco2_beta_level4	E_m_p_t_y	Diffrna_up	DOX-MSN06_07R-F1SW0-CMfr3-N-Anthracycline-Is cardiotoxic: Yes	Cyclin-CDK-E2F-mediated restriction-point progression	651	12	11496	3	0.0270885484752505	1.567214	16.5	CCNE2;E2F1;E2F3
Mbco2_beta_level4	E_m_p_t_y	Diffrna_up	DOX-MSN06_07R-F1SW0-CMfr3-N-Anthracycline-Is cardiotoxic: Yes	Cardiomyocyte calcium clock oscillation	651	5	11496	2	0.0285557780220763	1.544306	18.5	CASQ2;PLN
Mbco2_beta_level4	E_m_p_t_y	Diffrna_up	DOX-MSN06_07R-F1SW0-CMfr3-N-Anthracycline-Is cardiotoxic: Yes	Kv7-mediated potassium flux	651	5	11496	2	0.0285557780220763	1.544306	18.5	KCNQ1;KCNQ4
Mbco2_beta_level4	E_m_p_t_y	Diffrna_up	DOX-MSN06_07R-F1SW0-CMfr3-N-Anthracycline-Is cardiotoxic: Yes	Endothelial support of leukocyte transmigration	651	6	11496	2	0.0412448103350331	1.384631	20.5	ESAM;PECAM1
Mbco2_beta_level4	E_m_p_t_y	Diffrna_up	DOX-MSN06_07R-F1SW0-CMfr3-N-Anthracycline-Is cardiotoxic: Yes	Notch-triggered transcriptional regulation	651	6	11496	2	0.0412448103350331	1.384631	20.5	HES7;HEY1
Mbco2_beta_level4	E_m_p_t_y	Diffrna_down	DOX-MSN06_07R-F1SW0-CMfr3-N-Anthracycline-Is cardiotoxic: Yes	Actin-microtubule crosslinking	96	7	11496	3	1.92794344750352E-05	4.714906	1	DST;MAP1A;MAP2
Mbco2_beta_level4	E_m_p_t_y	Diffrna_down	DOX-MSN06_07R-F1SW0-CMfr3-N-Anthracycline-Is cardiotoxic: Yes	Proteolysis of collagen III	96	8	11496	2	0.00187013736642227	2.728127	2	MMP1;MMP10
Mbco2_beta_level4	E_m_p_t_y	Diffrna_down	DOX-MSN06_07R-F1SW0-CMfr3-N-Anthracycline-Is cardiotoxic: Yes	beta-tubulin biogenesis	96	9	11496	2	0.00239140187885198	2.621347	3.5	TUBB3;TUBB4A
Mbco2_beta_level4	E_m_p_t_y	Diffrna_down	DOX-MSN06_07R-F1SW0-CMfr3-N-Anthracycline-Is cardiotoxic: Yes	Proteolysis of nidogen	96	9	11496	2	0.00239140187885198	2.621347	3.5	MMP1;MMP10
Mbco2_beta_level4	E_m_p_t_y	Diffrna_down	DOX-MSN06_07R-F1SW0-CMfr3-N-Anthracycline-Is cardiotoxic: Yes	Proteolysis of gelatin	96	14	11496	2	0.00588283676178628	2.230413	5	MMP1;MMP10
Mbco2_beta_level4	E_m_p_t_y	Diffrna_down	DOX-MSN06_07R-F1SW0-CMfr3-N-Anthracycline-Is cardiotoxic: Yes	Induction of PINK1-parkin dependent mitophagy	96	1	11496	1	0.00835073068882718	2.078275	6	SQSTM1
Mbco2_beta_level4	E_m_p_t_y	Diffrna_down	DOX-MSN06_07R-F1SW0-CMfr3-N-Anthracycline-Is cardiotoxic: Yes	Activation of pro-MMP9	96	2	11496	1	0.0166324470746461	1.779044	8	MMP1
Mbco2_beta_level4	E_m_p_t_y	Diffrna_down	DOX-MSN06_07R-F1SW0-CMfr3-N-Anthracycline-Is cardiotoxic: Yes	Apoptotic signaling during unfolded protein response pathway	96	2	11496	1	0.0166324470746461	1.779044	8	DDIT3
Mbco2_beta_level4	E_m_p_t_y	Diffrna_down	DOX-MSN06_07R-F1SW0-CMfr3-N-Anthracycline-Is cardiotoxic: Yes	Inhibition of ADAM28	96	2	11496	1	0.0166324470746461	1.779044	8	TIMP4
Mbco2_beta_level4	E_m_p_t_y	Diffrna_down	DOX-MSN06_07R-F1SW0-CMfr3-N-Anthracycline-Is cardiotoxic: Yes	Proteolysis of aggrecan	96	25	11496	2	0.0182738016251617	1.738171	10	MMP1;MMP10
Mbco2_beta_level4	E_m_p_t_y	Diffrna_down	DOX-MSN06_07R-F1SW0-CMfr3-N-Anthracycline-Is cardiotoxic: Yes	Activation of pro-MMP1	96	3	11496	1	0.0248457135681023	1.604748	17	MMP10
Mbco2_beta_level4	E_m_p_t_y	Diffrna_down	DOX-MSN06_07R-F1SW0-CMfr3-N-Anthracycline-Is cardiotoxic: Yes	Activation of pro-MMP8	96	3	11496	1	0.0248457135681023	1.604748	17	MMP10
Mbco2_beta_level4	E_m_p_t_y	Diffrna_down	DOX-MSN06_07R-F1SW0-CMfr3-N-Anthracycline-Is cardiotoxic: Yes	Endoplasmic reticulum-endosome and lysosome cholesterol transfer	96	3	11496	1	0.0248457135681023	1.604748	17	NPC1
Mbco2_beta_level4	E_m_p_t_y	Diffrna_down	DOX-MSN06_07R-F1SW0-CMfr3-N-Anthracycline-Is cardiotoxic: Yes	Inhibition of ADAM33	96	3	11496	1	0.0248457135681023	1.604748	17	TIMP4
Mbco2_beta_level4	E_m_p_t_y	Diffrna_down	DOX-MSN06_07R-F1SW0-CMfr3-N-Anthracycline-Is cardiotoxic: Yes	Inhibition of MMP1	96	3	11496	1	0.0248457135681023	1.604748	17	TIMP4
Mbco2_beta_level4	E_m_p_t_y	Diffrna_down	DOX-MSN06_07R-F1SW0-CMfr3-N-Anthracycline-Is cardiotoxic: Yes	Inhibition of MMP2	96	3	11496	1	0.0248457135681023	1.604748	17	TIMP4
Mbco2_beta_level4	E_m_p_t_y	Diffrna_down	DOX-MSN06_07R-F1SW0-CMfr3-N-Anthracycline-Is cardiotoxic: Yes	Inhibition of MMP3	96	3	11496	1	0.0248457135681023	1.604748	17	TIMP4
Mbco2_beta_level4	E_m_p_t_y	Diffrna_down	DOX-MSN06_07R-F1SW0-CMfr3-N-Anthracycline-Is cardiotoxic: Yes	Inhibition of MMP7	96	3	11496	1	0.0248457135681023	1.604748	17	TIMP4
Mbco2_beta_level4	E_m_p_t_y	Diffrna_down	DOX-MSN06_07R-F1SW0-CMfr3-N-Anthracycline-Is cardiotoxic: Yes	Inhibition of MMP9	96	3	11496	1	0.0248457135681023	1.604748	17	TIMP4
Mbco2_beta_level4	E_m_p_t_y	Diffrna_down	DOX-MSN06_07R-F1SW0-CMfr3-N-Anthracycline-Is cardiotoxic: Yes	Myosin-mediated contractile cortical force generation	96	3	11496	1	0.0248457135681023	1.604748	17	MYH14
Mbco2_beta_level4	E_m_p_t_y	Diffrna_down	DOX-MSN06_07R-F1SW0-CMfr3-N-Anthracycline-Is cardiotoxic: Yes	Proteolysis of collagen V	96	3	11496	1	0.0248457135681023	1.604748	17	MMP10
Mbco2_beta_level4	E_m_p_t_y	Diffrna_down	DOX-MSN06_07R-F1SW0-CMfr3-N-Anthracycline-Is cardiotoxic: Yes	Proteolysis of collagen VII	96	3	11496	1	0.0248457135681023	1.604748	17	MMP1
Mbco2_beta_level4	E_m_p_t_y	Diffrna_down	DOX-MSN06_07R-F1SW0-CMfr3-N-Anthracycline-Is cardiotoxic: Yes	Quiescence- or senescence-associated CDK inhibition	96	3	11496	1	0.0248457135681023	1.604748	17	CDKN1A
Mbco2_beta_level4	E_m_p_t_y	Diffrna_down	DOX-MSN06_07R-F1SW0-CMfr3-N-Anthracycline-Is cardiotoxic: Yes	Activation of pro-MMP10	96	4	11496	1	0.0329910900151839	1.481603	28	MMP10
Mbco2_beta_level4	E_m_p_t_y	Diffrna_down	DOX-MSN06_07R-F1SW0-CMfr3-N-Anthracycline-Is cardiotoxic: Yes	CDK inhibitor-mediated restriction-point surpression	96	4	11496	1	0.0329910900151839	1.481603	28	CDKN1A
Mbco2_beta_level4	E_m_p_t_y	Diffrna_down	DOX-MSN06_07R-F1SW0-CMfr3-N-Anthracycline-Is cardiotoxic: Yes	Clathrin coated pit invagination and vesicle scission	96	4	11496	1	0.0329910900151839	1.481603	28	DNM1
Mbco2_beta_level4	E_m_p_t_y	Diffrna_down	DOX-MSN06_07R-F1SW0-CMfr3-N-Anthracycline-Is cardiotoxic: Yes	Clathrin-coated vesicle uncoating	96	4	11496	1	0.0329910900151839	1.481603	28	HSPA8
Mbco2_beta_level4	E_m_p_t_y	Diffrna_down	DOX-MSN06_07R-F1SW0-CMfr3-N-Anthracycline-Is cardiotoxic: Yes	Core mTORC1 signaling pathway	96	4	11496	1	0.0329910900151839	1.481603	28	RPTOR
Mbco2_beta_level4	E_m_p_t_y	Diffrna_down	DOX-MSN06_07R-F1SW0-CMfr3-N-Anthracycline-Is cardiotoxic: Yes	Core p38 signaling cascade	96	4	11496	1	0.0329910900151839	1.481603	28	MAP2K3
Mbco2_beta_level4	E_m_p_t_y	Diffrna_down	DOX-MSN06_07R-F1SW0-CMfr3-N-Anthracycline-Is cardiotoxic: Yes	Glutathione-dependent peroxide detoxification	96	4	11496	1	0.0329910900151839	1.481603	28	GPX3
Mbco2_beta_level4	E_m_p_t_y	Diffrna_down	DOX-MSN06_07R-F1SW0-CMfr3-N-Anthracycline-Is cardiotoxic: Yes	Neurofilament dynamics	96	4	11496	1	0.0329910900151839	1.481603	28	NEFM
Mbco2_beta_level4	E_m_p_t_y	Diffrna_down	DOX-MSN06_07R-F1SW0-CMfr3-N-Anthracycline-Is cardiotoxic: Yes	p53-mediated maintenance of DNA-damage induced G2-M arrest	96	4	11496	1	0.0329910900151839	1.481603	28	CDKN1A
Mbco2_beta_level4	E_m_p_t_y	Diffrna_down	DOX-MSN06_07R-F1SW0-CMfr3-N-Anthracycline-Is cardiotoxic: Yes	Inhibition of p53-mediated G1-S arrest	96	5	11496	1	0.0410691317276138	1.386485	35	MDM2
Mbco2_beta_level4	E_m_p_t_y	Diffrna_down	DOX-MSN06_07R-F1SW0-CMfr3-N-Anthracycline-Is cardiotoxic: Yes	Membrane-mediated vitamin D receptor signaling	96	5	11496	1	0.0410691317276138	1.386485	35	PLAA
Mbco2_beta_level4	E_m_p_t_y	Diffrna_down	DOX-MSN06_07R-F1SW0-CMfr3-N-Anthracycline-Is cardiotoxic: Yes	p53-mediated G1-S arrest	96	5	11496	1	0.0410691317276138	1.386485	35	CDKN1A
Mbco2_beta_level4	E_m_p_t_y	Diffrna_down	DOX-MSN06_07R-F1SW0-CMfr3-N-Anthracycline-Is cardiotoxic: Yes	Proteolysis of collagen X	96	5	11496	1	0.0410691317276138	1.386485	35	MMP1
Mbco2_beta_level4	E_m_p_t_y	Diffrna_down	DOX-MSN06_07R-F1SW0-CMfr3-N-Anthracycline-Is cardiotoxic: Yes	Thioredoxin-mediated regeneration of peroxiredoxins	96	5	11496	1	0.0410691317276138	1.386485	35	TXNRD1
Mbco2_beta_level4	E_m_p_t_y	Diffrna_down	DOX-MSN06_07R-F1SW0-CMfr3-N-Anthracycline-Is cardiotoxic: Yes	alpha-tubulin biogenesis	96	6	11496	1	0.0490803895258708	1.309092	38	TUBA1C
Mbco2_beta_level4	E_m_p_t_y	Diffrna_up	DOX-MSN08_13R-F1SW0-CMfr3-N-Anthracycline-Is cardiotoxic: Yes	Cardiac thin myofilament organization	672	8	11496	6	9.87868921932588E-07	6.005301	1	ACTC1;NEBL;TNNC1;TNNI3;TNNT2;TPM1
Mbco2_beta_level4	E_m_p_t_y	Diffrna_up	DOX-MSN08_13R-F1SW0-CMfr3-N-Anthracycline-Is cardiotoxic: Yes	Cardiac thick myofilament organization	672	10	11496	6	6.6928899519283E-06	5.174387	2	MYBPC3;MYH6;MYH7;MYL2;MYL3;MYOM1
Mbco2_beta_level4	E_m_p_t_y	Diffrna_up	DOX-MSN08_13R-F1SW0-CMfr3-N-Anthracycline-Is cardiotoxic: Yes	Alpha2 adrenergic receptor signaling	672	3	11496	3	0.000198902239222055	3.70136	3	ADRA2A;ADRA2B;ADRA2C
Mbco2_beta_level4	E_m_p_t_y	Diffrna_up	DOX-MSN08_13R-F1SW0-CMfr3-N-Anthracycline-Is cardiotoxic: Yes	Deactivation of activated G-alpha-q	672	7	11496	4	0.000351386377267345	3.454215	4	RGS16;RGS2;RGS4;RGS5
Mbco2_beta_level4	E_m_p_t_y	Diffrna_up	DOX-MSN08_13R-F1SW0-CMfr3-N-Anthracycline-Is cardiotoxic: Yes	Cardiomyocyte membrane clock oscillation	672	12	11496	5	0.000377278608503901	3.423338	5	CACNA1C;CACNA1G;KCNJ5;KCNQ1;SLC8A1
Mbco2_beta_level4	E_m_p_t_y	Diffrna_up	DOX-MSN08_13R-F1SW0-CMfr3-N-Anthracycline-Is cardiotoxic: Yes	Slow fiber thick myofilament organization	672	8	11496	4	0.000670286801067603	3.173739	6	MYH7;MYL2;MYL3;MYOM1
Mbco2_beta_level4	E_m_p_t_y	Diffrna_up	DOX-MSN08_13R-F1SW0-CMfr3-N-Anthracycline-Is cardiotoxic: Yes	Deactivation of activated G-alpha-i-o	672	9	11496	4	0.00115085819175015	2.938978	7.5	RGS16;RGS2;RGS4;RGS5
Mbco2_beta_level4	E_m_p_t_y	Diffrna_up	DOX-MSN08_13R-F1SW0-CMfr3-N-Anthracycline-Is cardiotoxic: Yes	Slow fiber thin myofilament organization	672	9	11496	4	0.00115085819175015	2.938978	7.5	TNNC1;TNNI1;TPM1;TPM2
Mbco2_beta_level4	E_m_p_t_y	Diffrna_up	DOX-MSN08_13R-F1SW0-CMfr3-N-Anthracycline-Is cardiotoxic: Yes	Cardiomyocyte calcium clock oscillation	672	5	11496	3	0.00181939083972162	2.740074	9	CASQ2;PLN;RYR2
Mbco2_beta_level4	E_m_p_t_y	Diffrna_up	DOX-MSN08_13R-F1SW0-CMfr3-N-Anthracycline-Is cardiotoxic: Yes	Biosynthesis of collagen V	672	3	11496	2	0.00983883285414593	2.007056	11.5	COL5A1;COL5A2
Mbco2_beta_level4	E_m_p_t_y	Diffrna_up	DOX-MSN08_13R-F1SW0-CMfr3-N-Anthracycline-Is cardiotoxic: Yes	Cardiomyocyte inward calcium current generation	672	3	11496	2	0.00983883285414593	2.007056	11.5	CACNA1C;CACNA1G
Mbco2_beta_level4	E_m_p_t_y	Diffrna_up	DOX-MSN08_13R-F1SW0-CMfr3-N-Anthracycline-Is cardiotoxic: Yes	Endothelial support of integrin-mediated leukocyte slow rolling	672	3	11496	2	0.00983883285414593	2.007056	11.5	MADCAM1;VCAM1
Mbco2_beta_level4	E_m_p_t_y	Diffrna_up	DOX-MSN08_13R-F1SW0-CMfr3-N-Anthracycline-Is cardiotoxic: Yes	Sarcoplasmic calcium storage	672	3	11496	2	0.00983883285414593	2.007056	11.5	CASQ1;CASQ2
Mbco2_beta_level4	E_m_p_t_y	Diffrna_up	DOX-MSN08_13R-F1SW0-CMfr3-N-Anthracycline-Is cardiotoxic: Yes	Cyclin-CDK-PLK1-mediated mitotic entry	672	10	11496	3	0.0175136386686186	1.756624	14.5	AURKA;CCNA2;CDK1
Mbco2_beta_level4	E_m_p_t_y	Diffrna_up	DOX-MSN08_13R-F1SW0-CMfr3-N-Anthracycline-Is cardiotoxic: Yes	Initiation of canonical WNT signaling by cognate receptors	672	10	11496	3	0.0175136386686186	1.756624	14.5	FZD1;FZD7;FZD8
Mbco2_beta_level4	E_m_p_t_y	Diffrna_up	DOX-MSN08_13R-F1SW0-CMfr3-N-Anthracycline-Is cardiotoxic: Yes	Gluconeogenesis	672	18	11496	4	0.0183559709945558	1.736223	16	ALDOC;ENO3;PCK2;PGAM2
Mbco2_beta_level4	E_m_p_t_y	Diffrna_up	DOX-MSN08_13R-F1SW0-CMfr3-N-Anthracycline-Is cardiotoxic: Yes	Integrin-mediated leukocyte slow rolling on endothelium	672	6	11496	2	0.0437321490898667	1.359199	18	ITGAM;ITGB7
Mbco2_beta_level4	E_m_p_t_y	Diffrna_up	DOX-MSN08_13R-F1SW0-CMfr3-N-Anthracycline-Is cardiotoxic: Yes	Intrinsic coagulation cascade	672	6	11496	2	0.0437321490898667	1.359199	18	F12;KLKB1
Mbco2_beta_level4	E_m_p_t_y	Diffrna_up	DOX-MSN08_13R-F1SW0-CMfr3-N-Anthracycline-Is cardiotoxic: Yes	Notch-triggered transcriptional regulation	672	6	11496	2	0.0437321490898667	1.359199	18	HES1;HES7
Mbco2_beta_level4	E_m_p_t_y	Diffrna_down	DOX-MSN08_13R-F1SW0-CMfr3-N-Anthracycline-Is cardiotoxic: Yes	p53-mediated maintenance of DNA-damage induced G2-M arrest	91	4	11496	2	0.000368031819439315	3.434115	1	CDKN1A;GADD45A
Mbco2_beta_level4	E_m_p_t_y	Diffrna_down	DOX-MSN08_13R-F1SW0-CMfr3-N-Anthracycline-Is cardiotoxic: Yes	p53-mediated G1-S arrest	91	5	11496	2	0.000610223693697495	3.214511	2	CDKN1A;GADD45A
Mbco2_beta_level4	E_m_p_t_y	Diffrna_down	DOX-MSN08_13R-F1SW0-CMfr3-N-Anthracycline-Is cardiotoxic: Yes	alpha-tubulin biogenesis	91	6	11496	2	0.000910618758354423	3.040663	3	TUBA1C;TUBA4A
Mbco2_beta_level4	E_m_p_t_y	Diffrna_down	DOX-MSN08_13R-F1SW0-CMfr3-N-Anthracycline-Is cardiotoxic: Yes	Actin-microtubule crosslinking	91	7	11496	2	0.00126830065202525	2.896778	4	MAP1A;MAP2
Mbco2_beta_level4	E_m_p_t_y	Diffrna_down	DOX-MSN08_13R-F1SW0-CMfr3-N-Anthracycline-Is cardiotoxic: Yes	Proteolysis of collagen III	91	8	11496	2	0.00168236359799398	2.77408	5	MMP1;MMP10
Mbco2_beta_level4	E_m_p_t_y	Diffrna_down	DOX-MSN08_13R-F1SW0-CMfr3-N-Anthracycline-Is cardiotoxic: Yes	beta-tubulin biogenesis	91	9	11496	2	0.0021519122968461	2.667176	6.5	TUBB3;TUBB4A
Mbco2_beta_level4	E_m_p_t_y	Diffrna_down	DOX-MSN08_13R-F1SW0-CMfr3-N-Anthracycline-Is cardiotoxic: Yes	Proteolysis of nidogen	91	9	11496	2	0.0021519122968461	2.667176	6.5	MMP1;MMP10
Mbco2_beta_level4	E_m_p_t_y	Diffrna_down	DOX-MSN08_13R-F1SW0-CMfr3-N-Anthracycline-Is cardiotoxic: Yes	Proteolysis of gelatin	91	14	11496	2	0.00530132673360922	2.275615	8	MMP1;MMP10
Mbco2_beta_level4	E_m_p_t_y	Diffrna_down	DOX-MSN08_13R-F1SW0-CMfr3-N-Anthracycline-Is cardiotoxic: Yes	Induction of PINK1-parkin dependent mitophagy	91	1	11496	1	0.0079157967987989	2.101505	9	SQSTM1
Mbco2_beta_level4	E_m_p_t_y	Diffrna_down	DOX-MSN08_13R-F1SW0-CMfr3-N-Anthracycline-Is cardiotoxic: Yes	Activation of pro-MMP9	91	2	11496	1	0.0157696169371966	1.802179	11	MMP1
Mbco2_beta_level4	E_m_p_t_y	Diffrna_down	DOX-MSN08_13R-F1SW0-CMfr3-N-Anthracycline-Is cardiotoxic: Yes	Apoptotic signaling during unfolded protein response pathway	91	2	11496	1	0.0157696169371966	1.802179	11	DDIT3
Mbco2_beta_level4	E_m_p_t_y	Diffrna_down	DOX-MSN08_13R-F1SW0-CMfr3-N-Anthracycline-Is cardiotoxic: Yes	Inhibition of ADAM28	91	2	11496	1	0.0157696169371966	1.802179	11	TIMP4
Mbco2_beta_level4	E_m_p_t_y	Diffrna_down	DOX-MSN08_13R-F1SW0-CMfr3-N-Anthracycline-Is cardiotoxic: Yes	Proteolysis of aggrecan	91	25	11496	2	0.0165191921008673	1.782011	13	MMP1;MMP10
Mbco2_beta_level4	E_m_p_t_y	Diffrna_down	DOX-MSN08_13R-F1SW0-CMfr3-N-Anthracycline-Is cardiotoxic: Yes	Activation of pro-MMP1	91	3	11496	1	0.023561940310689	1.627789	21	MMP10
Mbco2_beta_level4	E_m_p_t_y	Diffrna_down	DOX-MSN08_13R-F1SW0-CMfr3-N-Anthracycline-Is cardiotoxic: Yes	Activation of pro-MMP8	91	3	11496	1	0.023561940310689	1.627789	21	MMP10
Mbco2_beta_level4	E_m_p_t_y	Diffrna_down	DOX-MSN08_13R-F1SW0-CMfr3-N-Anthracycline-Is cardiotoxic: Yes	Endoplasmic reticulum-endosome and lysosome cholesterol transfer	91	3	11496	1	0.023561940310689	1.627789	21	NPC1
Mbco2_beta_level4	E_m_p_t_y	Diffrna_down	DOX-MSN08_13R-F1SW0-CMfr3-N-Anthracycline-Is cardiotoxic: Yes	Inhibition of ADAM33	91	3	11496	1	0.023561940310689	1.627789	21	TIMP4
Mbco2_beta_level4	E_m_p_t_y	Diffrna_down	DOX-MSN08_13R-F1SW0-CMfr3-N-Anthracycline-Is cardiotoxic: Yes	Inhibition of MMP1	91	3	11496	1	0.023561940310689	1.627789	21	TIMP4
Mbco2_beta_level4	E_m_p_t_y	Diffrna_down	DOX-MSN08_13R-F1SW0-CMfr3-N-Anthracycline-Is cardiotoxic: Yes	Inhibition of MMP2	91	3	11496	1	0.023561940310689	1.627789	21	TIMP4
Mbco2_beta_level4	E_m_p_t_y	Diffrna_down	DOX-MSN08_13R-F1SW0-CMfr3-N-Anthracycline-Is cardiotoxic: Yes	Inhibition of MMP3	91	3	11496	1	0.023561940310689	1.627789	21	TIMP4
Mbco2_beta_level4	E_m_p_t_y	Diffrna_down	DOX-MSN08_13R-F1SW0-CMfr3-N-Anthracycline-Is cardiotoxic: Yes	Inhibition of MMP7	91	3	11496	1	0.023561940310689	1.627789	21	TIMP4
Mbco2_beta_level4	E_m_p_t_y	Diffrna_down	DOX-MSN08_13R-F1SW0-CMfr3-N-Anthracycline-Is cardiotoxic: Yes	Inhibition of MMP9	91	3	11496	1	0.023561940310689	1.627789	21	TIMP4
Mbco2_beta_level4	E_m_p_t_y	Diffrna_down	DOX-MSN08_13R-F1SW0-CMfr3-N-Anthracycline-Is cardiotoxic: Yes	Myosin-mediated contractile cortical force generation	91	3	11496	1	0.023561940310689	1.627789	21	MYH14
Mbco2_beta_level4	E_m_p_t_y	Diffrna_down	DOX-MSN08_13R-F1SW0-CMfr3-N-Anthracycline-Is cardiotoxic: Yes	PeBoW complex-mediated pre-rRNA processing	91	3	11496	1	0.023561940310689	1.627789	21	PES1
Mbco2_beta_level4	E_m_p_t_y	Diffrna_down	DOX-MSN08_13R-F1SW0-CMfr3-N-Anthracycline-Is cardiotoxic: Yes	Proteolysis of collagen V	91	3	11496	1	0.023561940310689	1.627789	21	MMP10
Mbco2_beta_level4	E_m_p_t_y	Diffrna_down	DOX-MSN08_13R-F1SW0-CMfr3-N-Anthracycline-Is cardiotoxic: Yes	Proteolysis of collagen VII	91	3	11496	1	0.023561940310689	1.627789	21	MMP1
Mbco2_beta_level4	E_m_p_t_y	Diffrna_down	DOX-MSN08_13R-F1SW0-CMfr3-N-Anthracycline-Is cardiotoxic: Yes	Quiescence- or senescence-associated CDK inhibition	91	3	11496	1	0.023561940310689	1.627789	21	CDKN1A
Mbco2_beta_level4	E_m_p_t_y	Diffrna_down	DOX-MSN08_13R-F1SW0-CMfr3-N-Anthracycline-Is cardiotoxic: Yes	Selectin-mediated leukocyte rolling on endothelium	91	3	11496	1	0.023561940310689	1.627789	21	CD44
Mbco2_beta_level4	E_m_p_t_y	Diffrna_down	DOX-MSN08_13R-F1SW0-CMfr3-N-Anthracycline-Is cardiotoxic: Yes	Activation of pro-MMP10	91	4	11496	1	0.0312932431410786	1.504549	32	MMP10
Mbco2_beta_level4	E_m_p_t_y	Diffrna_down	DOX-MSN08_13R-F1SW0-CMfr3-N-Anthracycline-Is cardiotoxic: Yes	CDK inhibitor-mediated restriction-point surpression	91	4	11496	1	0.0312932431410786	1.504549	32	CDKN1A
Mbco2_beta_level4	E_m_p_t_y	Diffrna_down	DOX-MSN08_13R-F1SW0-CMfr3-N-Anthracycline-Is cardiotoxic: Yes	Clathrin coated pit invagination and vesicle scission	91	4	11496	1	0.0312932431410786	1.504549	32	DNM1
Mbco2_beta_level4	E_m_p_t_y	Diffrna_down	DOX-MSN08_13R-F1SW0-CMfr3-N-Anthracycline-Is cardiotoxic: Yes	Clathrin-coated vesicle uncoating	91	4	11496	1	0.0312932431410786	1.504549	32	HSPA8
Mbco2_beta_level4	E_m_p_t_y	Diffrna_down	DOX-MSN08_13R-F1SW0-CMfr3-N-Anthracycline-Is cardiotoxic: Yes	Core p38 signaling cascade	91	4	11496	1	0.0312932431410786	1.504549	32	MAP2K3
Mbco2_beta_level4	E_m_p_t_y	Diffrna_down	DOX-MSN08_13R-F1SW0-CMfr3-N-Anthracycline-Is cardiotoxic: Yes	Glutathione-dependent peroxide detoxification	91	4	11496	1	0.0312932431410786	1.504549	32	GPX3
Mbco2_beta_level4	E_m_p_t_y	Diffrna_down	DOX-MSN08_13R-F1SW0-CMfr3-N-Anthracycline-Is cardiotoxic: Yes	Pyruvate-lactate interconversion	91	4	11496	1	0.0312932431410786	1.504549	32	LDHA
Mbco2_beta_level4	E_m_p_t_y	Diffrna_down	DOX-MSN08_13R-F1SW0-CMfr3-N-Anthracycline-Is cardiotoxic: Yes	Inhibition of p53-mediated G1-S arrest	91	5	11496	1	0.0389639980029879	1.409336	37	MDM2
Mbco2_beta_level4	E_m_p_t_y	Diffrna_down	DOX-MSN08_13R-F1SW0-CMfr3-N-Anthracycline-Is cardiotoxic: Yes	Proteolysis of collagen X	91	5	11496	1	0.0389639980029879	1.409336	37	MMP1
Mbco2_beta_level4	E_m_p_t_y	Diffrna_down	DOX-MSN08_13R-F1SW0-CMfr3-N-Anthracycline-Is cardiotoxic: Yes	Thioredoxin-mediated regeneration of peroxiredoxins	91	5	11496	1	0.0389639980029879	1.409336	37	TXNRD1
Mbco2_beta_level4	E_m_p_t_y	Diffrna_up	DOX-MSN09_04R-F1SW0-CMfr3-O-Anthracycline-Is cardiotoxic: Yes	Filopodium assembly and organization	404	8	11496	3	0.00211444231457841	2.674804	1	FMNL2;FSCN1;PLS3
Mbco2_beta_level4	E_m_p_t_y	Diffrna_up	DOX-MSN09_04R-F1SW0-CMfr3-O-Anthracycline-Is cardiotoxic: Yes	Cyclin-CDK-PLK1-mediated mitotic entry	404	10	11496	3	0.00429913800262061	2.366619	2	CCNA2;CDC25B;CDK1
Mbco2_beta_level4	E_m_p_t_y	Diffrna_up	DOX-MSN09_04R-F1SW0-CMfr3-O-Anthracycline-Is cardiotoxic: Yes	Actin filament bundling	404	20	11496	4	0.00465460892572894	2.332117	3	ESPN;FSCN1;PLS3;SYNPO
Mbco2_beta_level4	E_m_p_t_y	Diffrna_up	DOX-MSN09_04R-F1SW0-CMfr3-O-Anthracycline-Is cardiotoxic: Yes	Glutaminolysis	404	5	11496	2	0.0114810914585137	1.940017	4	GLS;GLS2
Mbco2_beta_level4	E_m_p_t_y	Diffrna_up	DOX-MSN09_04R-F1SW0-CMfr3-O-Anthracycline-Is cardiotoxic: Yes	Nucleotide damage recognition during global genome NER	404	6	11496	2	0.0168236235458865	1.774081	5	DDB2;XPC
Mbco2_beta_level4	E_m_p_t_y	Diffrna_up	DOX-MSN09_04R-F1SW0-CMfr3-O-Anthracycline-Is cardiotoxic: Yes	Deactivation of activated G-alpha-q	404	7	11496	2	0.0230103593967459	1.638077	6	RGS16;RGS5
Mbco2_beta_level4	E_m_p_t_y	Diffrna_up	DOX-MSN09_04R-F1SW0-CMfr3-O-Anthracycline-Is cardiotoxic: Yes	Biosynthesis of collagen XXVII	404	1	11496	1	0.0351426583151957	1.454165	10	COL27A1
Mbco2_beta_level4	E_m_p_t_y	Diffrna_up	DOX-MSN09_04R-F1SW0-CMfr3-O-Anthracycline-Is cardiotoxic: Yes	Hair keratin crosslinking	404	1	11496	1	0.0351426583151957	1.454165	10	KRTAP19-1
Mbco2_beta_level4	E_m_p_t_y	Diffrna_up	DOX-MSN09_04R-F1SW0-CMfr3-O-Anthracycline-Is cardiotoxic: Yes	Histamine receptor signaling in gastric acid secretion	404	1	11496	1	0.0351426583151957	1.454165	10	HRH2
Mbco2_beta_level4	E_m_p_t_y	Diffrna_up	DOX-MSN09_04R-F1SW0-CMfr3-O-Anthracycline-Is cardiotoxic: Yes	Leukemia inhibitory factor synthesis	404	1	11496	1	0.0351426583151957	1.454165	10	LIF
Mbco2_beta_level4	E_m_p_t_y	Diffrna_up	DOX-MSN09_04R-F1SW0-CMfr3-O-Anthracycline-Is cardiotoxic: Yes	Local acetylcholine degradation	404	1	11496	1	0.0351426583151957	1.454165	10	ACHE
Mbco2_beta_level4	E_m_p_t_y	Diffrna_up	DOX-MSN09_04R-F1SW0-CMfr3-O-Anthracycline-Is cardiotoxic: Yes	Neurotrophin-4 synthesis	404	1	11496	1	0.0351426583151957	1.454165	10	NTF4
Mbco2_beta_level4	E_m_p_t_y	Diffrna_up	DOX-MSN09_04R-F1SW0-CMfr3-O-Anthracycline-Is cardiotoxic: Yes	T-type channel-mediated calcium entry	404	1	11496	1	0.0351426583151957	1.454165	10	CACNA1G
Mbco2_beta_level4	E_m_p_t_y	Diffrna_up	DOX-MSN09_04R-F1SW0-CMfr3-O-Anthracycline-Is cardiotoxic: Yes	Deactivation of activated G-alpha-i-o	404	9	11496	2	0.0376574576633421	1.424149	14	RGS16;RGS5
Mbco2_beta_level4	E_m_p_t_y	Diffrna_up	DOX-MSN09_04R-F1SW0-CMfr3-O-Anthracycline-Is cardiotoxic: Yes	Initiation of canonical WNT signaling by cognate receptors	404	10	11496	2	0.0459970375770766	1.33727	15	FZD1;FZD8
Mbco2_beta_level4	E_m_p_t_y	Diffrna_down	DOX-MSN09_04R-F1SW0-CMfr3-O-Anthracycline-Is cardiotoxic: Yes	Cardiac thick myofilament organization	375	10	11496	6	2.17662693753506E-07	6.662216	1	MYH6;MYH7;MYL2;MYL3;MYOM2;OBSCN
Mbco2_beta_level4	E_m_p_t_y	Diffrna_down	DOX-MSN09_04R-F1SW0-CMfr3-O-Anthracycline-Is cardiotoxic: Yes	Slow fiber thick myofilament organization	375	8	11496	5	1.85758624005743E-06	5.731051	2	MYH7;MYL2;MYL3;MYOM2;OBSCN
Mbco2_beta_level4	E_m_p_t_y	Diffrna_down	DOX-MSN09_04R-F1SW0-CMfr3-O-Anthracycline-Is cardiotoxic: Yes	Glycolysis	375	26	11496	7	1.42920125433595E-05	4.844907	3	ALDOC;ENO1;ENO2;GCK;GCKR;HK2;PFKFB3
Mbco2_beta_level4	E_m_p_t_y	Diffrna_down	DOX-MSN09_04R-F1SW0-CMfr3-O-Anthracycline-Is cardiotoxic: Yes	Cardiac thin myofilament organization	375	8	11496	4	7.02924928956442E-05	4.153091	4	ACTC1;LMOD2;TNNC1;TNNI3
Mbco2_beta_level4	E_m_p_t_y	Diffrna_down	DOX-MSN09_04R-F1SW0-CMfr3-O-Anthracycline-Is cardiotoxic: Yes	Slow fiber thin myofilament organization	375	9	11496	4	0.000123272357608495	3.909134	5	ACTA1;TNNC1;TNNI1;TNNT1
Mbco2_beta_level4	E_m_p_t_y	Diffrna_down	DOX-MSN09_04R-F1SW0-CMfr3-O-Anthracycline-Is cardiotoxic: Yes	alpha-tubulin biogenesis	375	6	11496	3	0.000639952645232166	3.193852	6	TUBA1B;TUBA1C;TUBA4A
Mbco2_beta_level4	E_m_p_t_y	Diffrna_down	DOX-MSN09_04R-F1SW0-CMfr3-O-Anthracycline-Is cardiotoxic: Yes	Fast fiber thick myofilament organization	375	8	11496	3	0.00170640186341625	2.767919	7	MYL2;MYOM2;OBSCN
Mbco2_beta_level4	E_m_p_t_y	Diffrna_down	DOX-MSN09_04R-F1SW0-CMfr3-O-Anthracycline-Is cardiotoxic: Yes	beta-tubulin biogenesis	375	9	11496	3	0.00249796661631181	2.602413	8	TUBB;TUBB2A;TUBB4A
Mbco2_beta_level4	E_m_p_t_y	Diffrna_down	DOX-MSN09_04R-F1SW0-CMfr3-O-Anthracycline-Is cardiotoxic: Yes	Polyamine interconversion	375	4	11496	2	0.00609574224934214	2.214973	9	SAT1;SMOX
Mbco2_beta_level4	E_m_p_t_y	Diffrna_down	DOX-MSN09_04R-F1SW0-CMfr3-O-Anthracycline-Is cardiotoxic: Yes	Proteolysis of aggrecan	375	25	11496	4	0.00818926705492372	2.086755	10	ADAMTS1;ADAMTS9;MMP1;MMP10
Mbco2_beta_level4	E_m_p_t_y	Diffrna_down	DOX-MSN09_04R-F1SW0-CMfr3-O-Anthracycline-Is cardiotoxic: Yes	Glycogen synthesis	375	15	11496	3	0.0116997938575724	1.931822	11	GCK;GCKR;GYG2
Mbco2_beta_level4	E_m_p_t_y	Diffrna_down	DOX-MSN09_04R-F1SW0-CMfr3-O-Anthracycline-Is cardiotoxic: Yes	Gluconeogenesis	375	18	11496	3	0.0195223691623285	1.709468	12	ALDOC;ENO1;ENO2
Mbco2_beta_level4	E_m_p_t_y	Diffrna_down	DOX-MSN09_04R-F1SW0-CMfr3-O-Anthracycline-Is cardiotoxic: Yes	Actin-microtubule crosslinking	375	7	11496	2	0.0199909110080853	1.699167	14	MAP1A;MAP2
Mbco2_beta_level4	E_m_p_t_y	Diffrna_down	DOX-MSN09_04R-F1SW0-CMfr3-O-Anthracycline-Is cardiotoxic: Yes	Na-K-ATPase core organization	375	7	11496	2	0.0199909110080853	1.699167	14	ATP1A2;ATP1A3
Mbco2_beta_level4	E_m_p_t_y	Diffrna_down	DOX-MSN09_04R-F1SW0-CMfr3-O-Anthracycline-Is cardiotoxic: Yes	Proteolysis of versican	375	7	11496	2	0.0199909110080853	1.699167	14	ADAMTS9;MMP1
Mbco2_beta_level4	E_m_p_t_y	Diffrna_down	DOX-MSN09_04R-F1SW0-CMfr3-O-Anthracycline-Is cardiotoxic: Yes	Bloch pathway of cholesterol biosynthesis	375	8	11496	2	0.0260857473899244	1.583597	17	DHCR7;MSMO1
Mbco2_beta_level4	E_m_p_t_y	Diffrna_down	DOX-MSN09_04R-F1SW0-CMfr3-O-Anthracycline-Is cardiotoxic: Yes	Kandutsch-Russel pathway of cholesterol biosynthesis	375	8	11496	2	0.0260857473899244	1.583597	17	DHCR7;MSMO1
Mbco2_beta_level4	E_m_p_t_y	Diffrna_down	DOX-MSN09_04R-F1SW0-CMfr3-O-Anthracycline-Is cardiotoxic: Yes	Proteolysis of collagen III	375	8	11496	2	0.0260857473899244	1.583597	17	MMP1;MMP10
Mbco2_beta_level4	E_m_p_t_y	Diffrna_down	DOX-MSN09_04R-F1SW0-CMfr3-O-Anthracycline-Is cardiotoxic: Yes	Brain natriuretic peptide synthesis	375	1	11496	1	0.0326200417531889	1.486516	23	NPPB
Mbco2_beta_level4	E_m_p_t_y	Diffrna_down	DOX-MSN09_04R-F1SW0-CMfr3-O-Anthracycline-Is cardiotoxic: Yes	Calcium-activated channel-mediated sodium transmembrane movement	375	1	11496	1	0.0326200417531889	1.486516	23	TRPM4
Mbco2_beta_level4	E_m_p_t_y	Diffrna_down	DOX-MSN09_04R-F1SW0-CMfr3-O-Anthracycline-Is cardiotoxic: Yes	Cardiac muscle-specific actin biosynthesis	375	1	11496	1	0.0326200417531889	1.486516	23	ACTC1
Mbco2_beta_level4	E_m_p_t_y	Diffrna_down	DOX-MSN09_04R-F1SW0-CMfr3-O-Anthracycline-Is cardiotoxic: Yes	Catalase-mediated detoxification of hydrogen peroxide	375	1	11496	1	0.0326200417531889	1.486516	23	CAT
Mbco2_beta_level4	E_m_p_t_y	Diffrna_down	DOX-MSN09_04R-F1SW0-CMfr3-O-Anthracycline-Is cardiotoxic: Yes	C-type natriuretic peptide synthesis	375	1	11496	1	0.0326200417531889	1.486516	23	NPPC
Mbco2_beta_level4	E_m_p_t_y	Diffrna_down	DOX-MSN09_04R-F1SW0-CMfr3-O-Anthracycline-Is cardiotoxic: Yes	Integrin-COMP interaction	375	1	11496	1	0.0326200417531889	1.486516	23	ITGA7
Mbco2_beta_level4	E_m_p_t_y	Diffrna_down	DOX-MSN09_04R-F1SW0-CMfr3-O-Anthracycline-Is cardiotoxic: Yes	Semaphorin 3E receptor signaling	375	1	11496	1	0.0326200417531889	1.486516	23	PLXND1
Mbco2_beta_level4	E_m_p_t_y	Diffrna_down	DOX-MSN09_04R-F1SW0-CMfr3-O-Anthracycline-Is cardiotoxic: Yes	Semaphorin 4A receptor signaling	375	1	11496	1	0.0326200417531889	1.486516	23	PLXND1
Mbco2_beta_level4	E_m_p_t_y	Diffrna_down	DOX-MSN09_04R-F1SW0-CMfr3-O-Anthracycline-Is cardiotoxic: Yes	Skeletal muscle-specific actin biosynthesis	375	1	11496	1	0.0326200417531889	1.486516	23	ACTA1
Mbco2_beta_level4	E_m_p_t_y	Diffrna_down	DOX-MSN09_04R-F1SW0-CMfr3-O-Anthracycline-Is cardiotoxic: Yes	Proteolysis of nidogen	375	9	11496	2	0.0328251133251984	1.483794	28	MMP1;MMP10
Mbco2_beta_level4	E_m_p_t_y	Diffrna_down	DOX-MSN09_04R-F1SW0-CMfr3-O-Anthracycline-Is cardiotoxic: Yes	Leukocyte transmigration through endothelium	375	10	11496	2	0.0401607080955779	1.396199	29	ITGAM;MCAM
Mbco2_beta_level4	E_m_p_t_y	Diffrna_up	EDN-MSN01_03R-F1SW0.95-CMfr-1-N-Cardiovascular_drug-Is cardiotoxic: ND	Kinetochore-microtubule attachment error correction	424	7	11496	5	1.31711062022076E-06	5.880378	1	BIRC5;CDCA8;KIF2C;PLK1;TTK
Mbco2_beta_level4	E_m_p_t_y	Diffrna_up	EDN-MSN01_03R-F1SW0.95-CMfr-1-N-Cardiovascular_drug-Is cardiotoxic: ND	Glycolysis	424	26	11496	8	2.78951819391911E-06	5.554471	2	ALDOA;ENO1;ENO2;HK2;PGAM1;PGK1;PKM;TPI1
Mbco2_beta_level4	E_m_p_t_y	Diffrna_up	EDN-MSN01_03R-F1SW0.95-CMfr-1-N-Cardiovascular_drug-Is cardiotoxic: ND	Bloch pathway of cholesterol biosynthesis	424	8	11496	5	3.4057459693051E-06	5.467788	3.5	CYP51A1;DHCR24;DHCR7;MSMO1;SC5D
Mbco2_beta_level4	E_m_p_t_y	Diffrna_up	EDN-MSN01_03R-F1SW0.95-CMfr-1-N-Cardiovascular_drug-Is cardiotoxic: ND	Kandutsch-Russel pathway of cholesterol biosynthesis	424	8	11496	5	3.4057459693051E-06	5.467788	3.5	CYP51A1;DHCR24;DHCR7;MSMO1;SC5D
Mbco2_beta_level4	E_m_p_t_y	Diffrna_up	EDN-MSN01_03R-F1SW0.95-CMfr-1-N-Cardiovascular_drug-Is cardiotoxic: ND	Spindle assembly checkpoint	424	14	11496	6	5.67254493334172E-06	5.246222	5	BIRC5;BUB1;CDCA8;CENPE;KNL1;TTK
Mbco2_beta_level4	E_m_p_t_y	Diffrna_up	EDN-MSN01_03R-F1SW0.95-CMfr-1-N-Cardiovascular_drug-Is cardiotoxic: ND	Gluconeogenesis	424	18	11496	6	3.09163364337436E-05	4.509812	6	ALDOA;ENO1;ENO2;PGAM1;PGK1;TPI1
Mbco2_beta_level4	E_m_p_t_y	Diffrna_up	EDN-MSN01_03R-F1SW0.95-CMfr-1-N-Cardiovascular_drug-Is cardiotoxic: ND	Crosslinking of basement membrane components	424	3	11496	3	4.9830099158978E-05	4.302508	7	P3H1;P3H2;PXDN
Mbco2_beta_level4	E_m_p_t_y	Diffrna_up	EDN-MSN01_03R-F1SW0.95-CMfr-1-N-Cardiovascular_drug-Is cardiotoxic: ND	Cyclin-CDK-PLK1-mediated mitotic entry	424	10	11496	4	0.000320975121272819	3.493529	8	CCNA2;CCNB2;CDK1;PLK1
Mbco2_beta_level4	E_m_p_t_y	Diffrna_up	EDN-MSN01_03R-F1SW0.95-CMfr-1-N-Cardiovascular_drug-Is cardiotoxic: ND	Cardiomyocyte inward calcium current generation	424	3	11496	2	0.00397200207468403	2.40099	10.5	CACNA1G;CACNA1H
Mbco2_beta_level4	E_m_p_t_y	Diffrna_up	EDN-MSN01_03R-F1SW0.95-CMfr-1-N-Cardiovascular_drug-Is cardiotoxic: ND	Initiation of chylomicron remnant clearance	424	3	11496	2	0.00397200207468403	2.40099	10.5	LDLR;LRP1
Mbco2_beta_level4	E_m_p_t_y	Diffrna_up	EDN-MSN01_03R-F1SW0.95-CMfr-1-N-Cardiovascular_drug-Is cardiotoxic: ND	Quiescence- or senescence-associated CDK inhibition	424	3	11496	2	0.00397200207468403	2.40099	10.5	CDKN1A;CDKN2B
Mbco2_beta_level4	E_m_p_t_y	Diffrna_up	EDN-MSN01_03R-F1SW0.95-CMfr-1-N-Cardiovascular_drug-Is cardiotoxic: ND	Sarcoplasmic calcium storage	424	3	11496	2	0.00397200207468403	2.40099	10.5	CASQ1;CASQ2
Mbco2_beta_level4	E_m_p_t_y	Diffrna_up	EDN-MSN01_03R-F1SW0.95-CMfr-1-N-Cardiovascular_drug-Is cardiotoxic: ND	CDK inhibitor-mediated restriction-point surpression	424	4	11496	2	0.00775015973068331	2.110689	14	CDKN1A;CDKN2B
Mbco2_beta_level4	E_m_p_t_y	Diffrna_up	EDN-MSN01_03R-F1SW0.95-CMfr-1-N-Cardiovascular_drug-Is cardiotoxic: ND	Elastin crosslinking	424	4	11496	2	0.00775015973068331	2.110689	14	LOXL1;LOXL4
Mbco2_beta_level4	E_m_p_t_y	Diffrna_up	EDN-MSN01_03R-F1SW0.95-CMfr-1-N-Cardiovascular_drug-Is cardiotoxic: ND	Initiation of LDL clearance	424	4	11496	2	0.00775015973068331	2.110689	14	LDLR;PCSK9
Mbco2_beta_level4	E_m_p_t_y	Diffrna_up	EDN-MSN01_03R-F1SW0.95-CMfr-1-N-Cardiovascular_drug-Is cardiotoxic: ND	Integrin-fibronectin interaction	424	13	11496	3	0.0108116742871157	1.966107	16	ITGA4;ITGA5;ITGB5
Mbco2_beta_level4	E_m_p_t_y	Diffrna_up	EDN-MSN01_03R-F1SW0.95-CMfr-1-N-Cardiovascular_drug-Is cardiotoxic: ND	Biosynthesis of collagen VI	424	5	11496	2	0.0126027186418238	1.899536	18.5	COL6A1;COL6A2
Mbco2_beta_level4	E_m_p_t_y	Diffrna_up	EDN-MSN01_03R-F1SW0.95-CMfr-1-N-Cardiovascular_drug-Is cardiotoxic: ND	Condensin I-mediated chromosome condensation	424	5	11496	2	0.0126027186418238	1.899536	18.5	NCAPG;NCAPH
Mbco2_beta_level4	E_m_p_t_y	Diffrna_up	EDN-MSN01_03R-F1SW0.95-CMfr-1-N-Cardiovascular_drug-Is cardiotoxic: ND	Pyrimidine salvage	424	5	11496	2	0.0126027186418238	1.899536	18.5	TK1;TYMP
Mbco2_beta_level4	E_m_p_t_y	Diffrna_up	EDN-MSN01_03R-F1SW0.95-CMfr-1-N-Cardiovascular_drug-Is cardiotoxic: ND	Regulation of centrosome maturation	424	5	11496	2	0.0126027186418238	1.899536	18.5	PLK1;TPX2
Mbco2_beta_level4	E_m_p_t_y	Diffrna_up	EDN-MSN01_03R-F1SW0.95-CMfr-1-N-Cardiovascular_drug-Is cardiotoxic: ND	Integrin-collagen interaction	424	6	11496	2	0.018445658179483	1.734106	21	ITGA1;ITGA11
Mbco2_beta_level4	E_m_p_t_y	Diffrna_up	EDN-MSN01_03R-F1SW0.95-CMfr-1-N-Cardiovascular_drug-Is cardiotoxic: ND	Disulfide bond formation of luminal ER proteins	424	7	11496	2	0.0251996691246561	1.598605	22	ERO1B;PDIA5
Mbco2_beta_level4	E_m_p_t_y	Diffrna_up	EDN-MSN01_03R-F1SW0.95-CMfr-1-N-Cardiovascular_drug-Is cardiotoxic: ND	Fast fiber thick myofilament organization	424	8	11496	2	0.0327899217427459	1.48426	23.5	MYL1;MYL2
Mbco2_beta_level4	E_m_p_t_y	Diffrna_up	EDN-MSN01_03R-F1SW0.95-CMfr-1-N-Cardiovascular_drug-Is cardiotoxic: ND	Slow fiber thick myofilament organization	424	8	11496	2	0.0327899217427459	1.48426	23.5	MYL2;MYL3
Mbco2_beta_level4	E_m_p_t_y	Diffrna_up	EDN-MSN01_03R-F1SW0.95-CMfr-1-N-Cardiovascular_drug-Is cardiotoxic: ND	Atrial natriuretic peptide synthesis	424	1	11496	1	0.0368823938760635	1.433181	29.5	NPPA
Mbco2_beta_level4	E_m_p_t_y	Diffrna_up	EDN-MSN01_03R-F1SW0.95-CMfr-1-N-Cardiovascular_drug-Is cardiotoxic: ND	Biosynthesis of collagen II	424	1	11496	1	0.0368823938760635	1.433181	29.5	COL2A1
Mbco2_beta_level4	E_m_p_t_y	Diffrna_up	EDN-MSN01_03R-F1SW0.95-CMfr-1-N-Cardiovascular_drug-Is cardiotoxic: ND	Biosynthesis of collagen XXII	424	1	11496	1	0.0368823938760635	1.433181	29.5	COL22A1
Mbco2_beta_level4	E_m_p_t_y	Diffrna_up	EDN-MSN01_03R-F1SW0.95-CMfr-1-N-Cardiovascular_drug-Is cardiotoxic: ND	Brain natriuretic peptide synthesis	424	1	11496	1	0.0368823938760635	1.433181	29.5	NPPB
Mbco2_beta_level4	E_m_p_t_y	Diffrna_up	EDN-MSN01_03R-F1SW0.95-CMfr-1-N-Cardiovascular_drug-Is cardiotoxic: ND	Desmin dynamics	424	1	11496	1	0.0368823938760635	1.433181	29.5	DES
Mbco2_beta_level4	E_m_p_t_y	Diffrna_up	EDN-MSN01_03R-F1SW0.95-CMfr-1-N-Cardiovascular_drug-Is cardiotoxic: ND	Integrin-COMP interaction	424	1	11496	1	0.0368823938760635	1.433181	29.5	ITGA7
Mbco2_beta_level4	E_m_p_t_y	Diffrna_up	EDN-MSN01_03R-F1SW0.95-CMfr-1-N-Cardiovascular_drug-Is cardiotoxic: ND	Semaphorin 3E receptor signaling	424	1	11496	1	0.0368823938760635	1.433181	29.5	PLXND1
Mbco2_beta_level4	E_m_p_t_y	Diffrna_up	EDN-MSN01_03R-F1SW0.95-CMfr-1-N-Cardiovascular_drug-Is cardiotoxic: ND	Semaphorin 4A receptor signaling	424	1	11496	1	0.0368823938760635	1.433181	29.5	PLXND1
Mbco2_beta_level4	E_m_p_t_y	Diffrna_up	EDN-MSN01_03R-F1SW0.95-CMfr-1-N-Cardiovascular_drug-Is cardiotoxic: ND	Skeletal muscle-specific actin biosynthesis	424	1	11496	1	0.0368823938760635	1.433181	29.5	ACTA1
Mbco2_beta_level4	E_m_p_t_y	Diffrna_up	EDN-MSN01_03R-F1SW0.95-CMfr-1-N-Cardiovascular_drug-Is cardiotoxic: ND	T-type channel-mediated calcium entry	424	1	11496	1	0.0368823938760635	1.433181	29.5	CACNA1G
Mbco2_beta_level4	E_m_p_t_y	Diffrna_up	EDN-MSN01_03R-F1SW0.95-CMfr-1-N-Cardiovascular_drug-Is cardiotoxic: ND	Integrin-laminin interaction	424	9	11496	2	0.0411458444913019	1.385674	36	ITGA1;ITGA7
Mbco2_beta_level4	E_m_p_t_y	Diffrna_up	EDN-MSN01_03R-F1SW0.95-CMfr-1-N-Cardiovascular_drug-Is cardiotoxic: ND	Outer kinetochore assembly	424	9	11496	2	0.0411458444913019	1.385674	36	KNL1;SPC24
Mbco2_beta_level4	E_m_p_t_y	Diffrna_up	EDN-MSN01_03R-F1SW0.95-CMfr-1-N-Cardiovascular_drug-Is cardiotoxic: ND	Slow fiber thin myofilament organization	424	9	11496	2	0.0411458444913019	1.385674	36	ACTA1;TNNT1
Mbco2_beta_level4	E_m_p_t_y	Diffrna_down	EDN-MSN01_03R-F1SW0.95-CMfr-1-N-Cardiovascular_drug-Is cardiotoxic: ND	Biosynthesis of collagen I	410	2	11496	2	0.00126897023092022	2.896549	1	COL1A1;COL1A2
Mbco2_beta_level4	E_m_p_t_y	Diffrna_down	EDN-MSN01_03R-F1SW0.95-CMfr-1-N-Cardiovascular_drug-Is cardiotoxic: ND	Mitochondrial reactions of folate cycle	410	3	11496	2	0.00371682197610213	2.429828	2	MTHFD2;SHMT2
Mbco2_beta_level4	E_m_p_t_y	Diffrna_down	EDN-MSN01_03R-F1SW0.95-CMfr-1-N-Cardiovascular_drug-Is cardiotoxic: ND	Cellular iron export	410	4	11496	2	0.0072582519677124	2.139168	3.5	HEPH;TF
Mbco2_beta_level4	E_m_p_t_y	Diffrna_down	EDN-MSN01_03R-F1SW0.95-CMfr-1-N-Cardiovascular_drug-Is cardiotoxic: ND	Endogenous control of alternative complement pathway	410	4	11496	2	0.0072582519677124	2.139168	3.5	CFH;CFI
Mbco2_beta_level4	E_m_p_t_y	Diffrna_down	EDN-MSN01_03R-F1SW0.95-CMfr-1-N-Cardiovascular_drug-Is cardiotoxic: ND	Cardiomyocyte membrane clock oscillation	410	12	11496	3	0.00779121229269333	2.108395	5	CACNA1C;CACNA1D;SLC8A1
Mbco2_beta_level4	E_m_p_t_y	Diffrna_down	EDN-MSN01_03R-F1SW0.95-CMfr-1-N-Cardiovascular_drug-Is cardiotoxic: ND	Biosynthesis of collagen VI	410	5	11496	2	0.0118125169671739	1.927658	6	COL6A3;COL6A6
Mbco2_beta_level4	E_m_p_t_y	Diffrna_down	EDN-MSN01_03R-F1SW0.95-CMfr-1-N-Cardiovascular_drug-Is cardiotoxic: ND	Biosynthesis of collagen IV	410	6	11496	2	0.0173032182750506	1.761873	7	COL4A4;COL4A5
Mbco2_beta_level4	E_m_p_t_y	Diffrna_down	EDN-MSN01_03R-F1SW0.95-CMfr-1-N-Cardiovascular_drug-Is cardiotoxic: ND	Proteolysis of versican	410	7	11496	2	0.0236580957571566	1.62602	8	ADAMTS5;MMP1
Mbco2_beta_level4	E_m_p_t_y	Diffrna_down	EDN-MSN01_03R-F1SW0.95-CMfr-1-N-Cardiovascular_drug-Is cardiotoxic: ND	Filopodium assembly and organization	410	8	11496	2	0.0308088309778352	1.511325	9.5	FMNL2;MYO10
Mbco2_beta_level4	E_m_p_t_y	Diffrna_down	EDN-MSN01_03R-F1SW0.95-CMfr-1-N-Cardiovascular_drug-Is cardiotoxic: ND	Inhibition of ERK 1 2 signaling cascade	410	8	11496	2	0.0308088309778352	1.511325	9.5	DUSP4;DUSP6
Mbco2_beta_level4	E_m_p_t_y	Diffrna_down	EDN-MSN01_03R-F1SW0.95-CMfr-1-N-Cardiovascular_drug-Is cardiotoxic: ND	Biosynthesis of collagen III	410	1	11496	1	0.0356645789838269	1.447763	17	COL3A1
Mbco2_beta_level4	E_m_p_t_y	Diffrna_down	EDN-MSN01_03R-F1SW0.95-CMfr-1-N-Cardiovascular_drug-Is cardiotoxic: ND	Biosynthesis of collagen XII	410	1	11496	1	0.0356645789838269	1.447763	17	COL12A1
Mbco2_beta_level4	E_m_p_t_y	Diffrna_down	EDN-MSN01_03R-F1SW0.95-CMfr-1-N-Cardiovascular_drug-Is cardiotoxic: ND	Biosynthesis of collagen XIV	410	1	11496	1	0.0356645789838269	1.447763	17	COL14A1
Mbco2_beta_level4	E_m_p_t_y	Diffrna_down	EDN-MSN01_03R-F1SW0.95-CMfr-1-N-Cardiovascular_drug-Is cardiotoxic: ND	Biosynthesis of collagen XV	410	1	11496	1	0.0356645789838269	1.447763	17	COL15A1
Mbco2_beta_level4	E_m_p_t_y	Diffrna_down	EDN-MSN01_03R-F1SW0.95-CMfr-1-N-Cardiovascular_drug-Is cardiotoxic: ND	Biosynthesis of collagen XVI	410	1	11496	1	0.0356645789838269	1.447763	17	COL16A1
Mbco2_beta_level4	E_m_p_t_y	Diffrna_down	EDN-MSN01_03R-F1SW0.95-CMfr-1-N-Cardiovascular_drug-Is cardiotoxic: ND	Catalase-mediated detoxification of hydrogen peroxide	410	1	11496	1	0.0356645789838269	1.447763	17	CAT
Mbco2_beta_level4	E_m_p_t_y	Diffrna_down	EDN-MSN01_03R-F1SW0.95-CMfr-1-N-Cardiovascular_drug-Is cardiotoxic: ND	Constitutive channel-mediated calcium entry	410	1	11496	1	0.0356645789838269	1.447763	17	TRPM3
Mbco2_beta_level4	E_m_p_t_y	Diffrna_down	EDN-MSN01_03R-F1SW0.95-CMfr-1-N-Cardiovascular_drug-Is cardiotoxic: ND	G-protein-coupled estrogen receptor signaling	410	1	11496	1	0.0356645789838269	1.447763	17	GPER1
Mbco2_beta_level4	E_m_p_t_y	Diffrna_down	EDN-MSN01_03R-F1SW0.95-CMfr-1-N-Cardiovascular_drug-Is cardiotoxic: ND	Induction of PINK1-parkin dependent mitophagy	410	1	11496	1	0.0356645789838269	1.447763	17	SQSTM1
Mbco2_beta_level4	E_m_p_t_y	Diffrna_down	EDN-MSN01_03R-F1SW0.95-CMfr-1-N-Cardiovascular_drug-Is cardiotoxic: ND	Leukemia inhibitory factor synthesis	410	1	11496	1	0.0356645789838269	1.447763	17	LIF
Mbco2_beta_level4	E_m_p_t_y	Diffrna_down	EDN-MSN01_03R-F1SW0.95-CMfr-1-N-Cardiovascular_drug-Is cardiotoxic: ND	Lipid-dependent channel-mediated sodium transmembrane movement	410	1	11496	1	0.0356645789838269	1.447763	17	TPCN2
Mbco2_beta_level4	E_m_p_t_y	Diffrna_down	EDN-MSN01_03R-F1SW0.95-CMfr-1-N-Cardiovascular_drug-Is cardiotoxic: ND	Local acetylcholine degradation	410	1	11496	1	0.0356645789838269	1.447763	17	ACHE
Mbco2_beta_level4	E_m_p_t_y	Diffrna_down	EDN-MSN01_03R-F1SW0.95-CMfr-1-N-Cardiovascular_drug-Is cardiotoxic: ND	L-type channel-mediated calcium entry	410	1	11496	1	0.0356645789838269	1.447763	17	CACNA1C
Mbco2_beta_level4	E_m_p_t_y	Diffrna_down	EDN-MSN01_03R-F1SW0.95-CMfr-1-N-Cardiovascular_drug-Is cardiotoxic: ND	Cardiac thick myofilament organization	410	10	11496	2	0.0472431888816324	1.325661	24	MYBPC3;MYH6
Mbco2_beta_level4	E_m_p_t_y	Diffrna_up	EDN-MSN02_04R-F1SW0.95-CMfr-1-N-Cardiovascular_drug-Is cardiotoxic: ND	Bloch pathway of cholesterol biosynthesis	437	8	11496	5	3.95213585529929E-06	5.403168	1.5	CYP51A1;DHCR24;DHCR7;EBP;MSMO1
Mbco2_beta_level4	E_m_p_t_y	Diffrna_up	EDN-MSN02_04R-F1SW0.95-CMfr-1-N-Cardiovascular_drug-Is cardiotoxic: ND	Kandutsch-Russel pathway of cholesterol biosynthesis	437	8	11496	5	3.95213585529929E-06	5.403168	1.5	CYP51A1;DHCR24;DHCR7;EBP;MSMO1
Mbco2_beta_level4	E_m_p_t_y	Diffrna_up	EDN-MSN02_04R-F1SW0.95-CMfr-1-N-Cardiovascular_drug-Is cardiotoxic: ND	Crosslinking of basement membrane components	437	3	11496	3	5.45670228657704E-05	4.26307	3	P3H1;P3H2;PXDN
Mbco2_beta_level4	E_m_p_t_y	Diffrna_up	EDN-MSN02_04R-F1SW0.95-CMfr-1-N-Cardiovascular_drug-Is cardiotoxic: ND	Kinetochore-microtubule attachment error correction	437	7	11496	4	6.58002853503315E-05	4.181772	4	BIRC5;INCENP;KIF2C;PLK1
Mbco2_beta_level4	E_m_p_t_y	Diffrna_up	EDN-MSN02_04R-F1SW0.95-CMfr-1-N-Cardiovascular_drug-Is cardiotoxic: ND	Deactivation of activated G-alpha-q	437	7	11496	3	0.00170306615991615	2.768769	5	RGS16;RGS2;RGS4
Mbco2_beta_level4	E_m_p_t_y	Diffrna_up	EDN-MSN02_04R-F1SW0.95-CMfr-1-N-Cardiovascular_drug-Is cardiotoxic: ND	APCC-mediated metaphase to anaphase transition	437	17	11496	4	0.00330436421735926	2.480912	6	CDC20;ESPL1;UBE2C;UBE2S
Mbco2_beta_level4	E_m_p_t_y	Diffrna_up	EDN-MSN02_04R-F1SW0.95-CMfr-1-N-Cardiovascular_drug-Is cardiotoxic: ND	Deactivation of activated G-alpha-i-o	437	9	11496	3	0.00386103737524255	2.413296	7	RGS16;RGS2;RGS4
Mbco2_beta_level4	E_m_p_t_y	Diffrna_up	EDN-MSN02_04R-F1SW0.95-CMfr-1-N-Cardiovascular_drug-Is cardiotoxic: ND	Endothelial support of platelet adhesion	437	3	11496	2	0.00421633740818079	2.375065	8.5	ICAM1;SELP
Mbco2_beta_level4	E_m_p_t_y	Diffrna_up	EDN-MSN02_04R-F1SW0.95-CMfr-1-N-Cardiovascular_drug-Is cardiotoxic: ND	Quiescence- or senescence-associated CDK inhibition	437	3	11496	2	0.00421633740818079	2.375065	8.5	CDKN1A;CDKN2B
Mbco2_beta_level4	E_m_p_t_y	Diffrna_up	EDN-MSN02_04R-F1SW0.95-CMfr-1-N-Cardiovascular_drug-Is cardiotoxic: ND	Cyclin-CDK-PLK1-mediated mitotic entry	437	10	11496	3	0.00536133964435294	2.270727	10	CCNA2;CDK1;PLK1
Mbco2_beta_level4	E_m_p_t_y	Diffrna_up	EDN-MSN02_04R-F1SW0.95-CMfr-1-N-Cardiovascular_drug-Is cardiotoxic: ND	CDK inhibitor-mediated restriction-point surpression	437	4	11496	2	0.00822058842364557	2.085097	12.5	CDKN1A;CDKN2B
Mbco2_beta_level4	E_m_p_t_y	Diffrna_up	EDN-MSN02_04R-F1SW0.95-CMfr-1-N-Cardiovascular_drug-Is cardiotoxic: ND	Elastin crosslinking	437	4	11496	2	0.00822058842364557	2.085097	12.5	LOXL1;LOXL4
Mbco2_beta_level4	E_m_p_t_y	Diffrna_up	EDN-MSN02_04R-F1SW0.95-CMfr-1-N-Cardiovascular_drug-Is cardiotoxic: ND	Endoplasmic and sarcoplasmic calcium import	437	4	11496	2	0.00822058842364557	2.085097	12.5	ATP2A3;PLN
Mbco2_beta_level4	E_m_p_t_y	Diffrna_up	EDN-MSN02_04R-F1SW0.95-CMfr-1-N-Cardiovascular_drug-Is cardiotoxic: ND	Initiation of LDL clearance	437	4	11496	2	0.00822058842364557	2.085097	12.5	LDLR;PCSK9
Mbco2_beta_level4	E_m_p_t_y	Diffrna_up	EDN-MSN02_04R-F1SW0.95-CMfr-1-N-Cardiovascular_drug-Is cardiotoxic: ND	Condensin I-mediated chromosome condensation	437	5	11496	2	0.0133574956613421	1.874275	15.5	NCAPG;NCAPH
Mbco2_beta_level4	E_m_p_t_y	Diffrna_up	EDN-MSN02_04R-F1SW0.95-CMfr-1-N-Cardiovascular_drug-Is cardiotoxic: ND	Regulation of centrosome maturation	437	5	11496	2	0.0133574956613421	1.874275	15.5	PLK1;TPX2
Mbco2_beta_level4	E_m_p_t_y	Diffrna_up	EDN-MSN02_04R-F1SW0.95-CMfr-1-N-Cardiovascular_drug-Is cardiotoxic: ND	Spindle assembly checkpoint	437	14	11496	3	0.0145248479259969	1.837888	17	BIRC5;INCENP;KNL1
Mbco2_beta_level4	E_m_p_t_y	Diffrna_up	EDN-MSN02_04R-F1SW0.95-CMfr-1-N-Cardiovascular_drug-Is cardiotoxic: ND	Integrin-mediated leukocyte slow rolling on endothelium	437	6	11496	2	0.0195355530992363	1.709174	18	ITGA4;ITGB2
Mbco2_beta_level4	E_m_p_t_y	Diffrna_up	EDN-MSN02_04R-F1SW0.95-CMfr-1-N-Cardiovascular_drug-Is cardiotoxic: ND	Atrial natriuretic peptide synthesis	437	1	11496	1	0.0380132219901925	1.420065	23.5	NPPA
Mbco2_beta_level4	E_m_p_t_y	Diffrna_up	EDN-MSN02_04R-F1SW0.95-CMfr-1-N-Cardiovascular_drug-Is cardiotoxic: ND	Biosynthesis of collagen II	437	1	11496	1	0.0380132219901925	1.420065	23.5	COL2A1
Mbco2_beta_level4	E_m_p_t_y	Diffrna_up	EDN-MSN02_04R-F1SW0.95-CMfr-1-N-Cardiovascular_drug-Is cardiotoxic: ND	Biosynthesis of collagen XXII	437	1	11496	1	0.0380132219901925	1.420065	23.5	COL22A1
Mbco2_beta_level4	E_m_p_t_y	Diffrna_up	EDN-MSN02_04R-F1SW0.95-CMfr-1-N-Cardiovascular_drug-Is cardiotoxic: ND	Ceramide hydrolysis into sphingosine and fatty acid at acid pH	437	1	11496	1	0.0380132219901925	1.420065	23.5	ASAH1
Mbco2_beta_level4	E_m_p_t_y	Diffrna_up	EDN-MSN02_04R-F1SW0.95-CMfr-1-N-Cardiovascular_drug-Is cardiotoxic: ND	Integrin-coagulation factor interaction	437	1	11496	1	0.0380132219901925	1.420065	23.5	ITGB2
Mbco2_beta_level4	E_m_p_t_y	Diffrna_up	EDN-MSN02_04R-F1SW0.95-CMfr-1-N-Cardiovascular_drug-Is cardiotoxic: ND	Integrin-complement interaction	437	1	11496	1	0.0380132219901925	1.420065	23.5	ITGB2
Mbco2_beta_level4	E_m_p_t_y	Diffrna_up	EDN-MSN02_04R-F1SW0.95-CMfr-1-N-Cardiovascular_drug-Is cardiotoxic: ND	Leukemia inhibitory factor synthesis	437	1	11496	1	0.0380132219901925	1.420065	23.5	LIF
Mbco2_beta_level4	E_m_p_t_y	Diffrna_up	EDN-MSN02_04R-F1SW0.95-CMfr-1-N-Cardiovascular_drug-Is cardiotoxic: ND	Local acetylcholine degradation	437	1	11496	1	0.0380132219901925	1.420065	23.5	ACHE
Mbco2_beta_level4	E_m_p_t_y	Diffrna_up	EDN-MSN02_04R-F1SW0.95-CMfr-1-N-Cardiovascular_drug-Is cardiotoxic: ND	Semaphorin 3E receptor signaling	437	1	11496	1	0.0380132219901925	1.420065	23.5	PLXND1
Mbco2_beta_level4	E_m_p_t_y	Diffrna_up	EDN-MSN02_04R-F1SW0.95-CMfr-1-N-Cardiovascular_drug-Is cardiotoxic: ND	Semaphorin 4A receptor signaling	437	1	11496	1	0.0380132219901925	1.420065	23.5	PLXND1
Mbco2_beta_level4	E_m_p_t_y	Diffrna_down	EDN-MSN02_04R-F1SW0.95-CMfr-1-N-Cardiovascular_drug-Is cardiotoxic: ND	Biosynthesis of collagen I	385	2	11496	2	0.00111875817841158	2.951264	1.5	COL1A1;COL1A2
Mbco2_beta_level4	E_m_p_t_y	Diffrna_down	EDN-MSN02_04R-F1SW0.95-CMfr-1-N-Cardiovascular_drug-Is cardiotoxic: ND	Proteolysis of collagen XI	385	2	11496	2	0.00111875817841158	2.951264	1.5	MMP2;MMP3
Mbco2_beta_level4	E_m_p_t_y	Diffrna_down	EDN-MSN02_04R-F1SW0.95-CMfr-1-N-Cardiovascular_drug-Is cardiotoxic: ND	Proteolysis of versican	385	7	11496	3	0.00117974349485627	2.928212	3	ADAMTS5;MMP2;MMP3
Mbco2_beta_level4	E_m_p_t_y	Diffrna_down	EDN-MSN02_04R-F1SW0.95-CMfr-1-N-Cardiovascular_drug-Is cardiotoxic: ND	Cardiac thin myofilament organization	385	8	11496	3	0.00184084600858506	2.734982	4	ACTC1;TNNC1;TNNT2
Mbco2_beta_level4	E_m_p_t_y	Diffrna_down	EDN-MSN02_04R-F1SW0.95-CMfr-1-N-Cardiovascular_drug-Is cardiotoxic: ND	Slow fiber thin myofilament organization	385	9	11496	3	0.00269300530732328	2.569763	5	ACTA1;TNNC1;TNNI1
Mbco2_beta_level4	E_m_p_t_y	Diffrna_down	EDN-MSN02_04R-F1SW0.95-CMfr-1-N-Cardiovascular_drug-Is cardiotoxic: ND	IP3-mediated endoplasmic calcium release	385	3	11496	2	0.00328171661237583	2.483899	6.5	ITPR1;ITPR2
Mbco2_beta_level4	E_m_p_t_y	Diffrna_down	EDN-MSN02_04R-F1SW0.95-CMfr-1-N-Cardiovascular_drug-Is cardiotoxic: ND	Selectin-mediated leukocyte rolling on endothelium	385	3	11496	2	0.00328171661237583	2.483899	6.5	CD44;SELPLG
Mbco2_beta_level4	E_m_p_t_y	Diffrna_down	EDN-MSN02_04R-F1SW0.95-CMfr-1-N-Cardiovascular_drug-Is cardiotoxic: ND	Cardiac thick myofilament organization	385	10	11496	3	0.00375220342070905	2.425714	8	MYL2;MYL3;MYOM3
Mbco2_beta_level4	E_m_p_t_y	Diffrna_down	EDN-MSN02_04R-F1SW0.95-CMfr-1-N-Cardiovascular_drug-Is cardiotoxic: ND	Proteolysis of elastin	385	11	11496	3	0.00503216770892808	2.298245	9	CTSV;MMP2;MMP3
Mbco2_beta_level4	E_m_p_t_y	Diffrna_down	EDN-MSN02_04R-F1SW0.95-CMfr-1-N-Cardiovascular_drug-Is cardiotoxic: ND	Proteolysis of decorin	385	4	11496	2	0.00641803457149158	2.192598	10	MMP2;MMP3
Mbco2_beta_level4	E_m_p_t_y	Diffrna_down	EDN-MSN02_04R-F1SW0.95-CMfr-1-N-Cardiovascular_drug-Is cardiotoxic: ND	Proteolysis of aggrecan	385	25	11496	4	0.00896971546456632	2.047221	11	ADAMTS1;ADAMTS5;MMP2;MMP3
Mbco2_beta_level4	E_m_p_t_y	Diffrna_down	EDN-MSN02_04R-F1SW0.95-CMfr-1-N-Cardiovascular_drug-Is cardiotoxic: ND	Biosynthesis of collagen VI	385	5	11496	2	0.0104604241998196	1.980451	12.5	COL6A3;COL6A6
Mbco2_beta_level4	E_m_p_t_y	Diffrna_down	EDN-MSN02_04R-F1SW0.95-CMfr-1-N-Cardiovascular_drug-Is cardiotoxic: ND	Proteolysis of collagen X	385	5	11496	2	0.0104604241998196	1.980451	12.5	MMP2;MMP3
Mbco2_beta_level4	E_m_p_t_y	Diffrna_down	EDN-MSN02_04R-F1SW0.95-CMfr-1-N-Cardiovascular_drug-Is cardiotoxic: ND	NMDA receptor-mediated postsynaptic depolarization	385	6	11496	2	0.0153449929921776	1.814033	14.5	GRIN2B;GRIN3A
Mbco2_beta_level4	E_m_p_t_y	Diffrna_down	EDN-MSN02_04R-F1SW0.95-CMfr-1-N-Cardiovascular_drug-Is cardiotoxic: ND	Proteolysis of fibrillin	385	6	11496	2	0.0153449929921776	1.814033	14.5	MMP2;MMP3
Mbco2_beta_level4	E_m_p_t_y	Diffrna_down	EDN-MSN02_04R-F1SW0.95-CMfr-1-N-Cardiovascular_drug-Is cardiotoxic: ND	Proteolysis of SPARC	385	7	11496	2	0.0210110927901524	1.677551	16	MMP2;MMP3
Mbco2_beta_level4	E_m_p_t_y	Diffrna_down	EDN-MSN02_04R-F1SW0.95-CMfr-1-N-Cardiovascular_drug-Is cardiotoxic: ND	Proteolysis of collagen III	385	8	11496	2	0.0274011750508665	1.562231	17.5	MMP2;MMP3
Mbco2_beta_level4	E_m_p_t_y	Diffrna_down	EDN-MSN02_04R-F1SW0.95-CMfr-1-N-Cardiovascular_drug-Is cardiotoxic: ND	Slow fiber thick myofilament organization	385	8	11496	2	0.0274011750508665	1.562231	17.5	MYL2;MYL3
Mbco2_beta_level4	E_m_p_t_y	Diffrna_down	EDN-MSN02_04R-F1SW0.95-CMfr-1-N-Cardiovascular_drug-Is cardiotoxic: ND	Biosynthesis of collagen III	385	1	11496	1	0.0334899095329475	1.475086	25.5	COL3A1
Mbco2_beta_level4	E_m_p_t_y	Diffrna_down	EDN-MSN02_04R-F1SW0.95-CMfr-1-N-Cardiovascular_drug-Is cardiotoxic: ND	Biosynthesis of collagen XII	385	1	11496	1	0.0334899095329475	1.475086	25.5	COL12A1
Mbco2_beta_level4	E_m_p_t_y	Diffrna_down	EDN-MSN02_04R-F1SW0.95-CMfr-1-N-Cardiovascular_drug-Is cardiotoxic: ND	Biosynthesis of collagen XIV	385	1	11496	1	0.0334899095329475	1.475086	25.5	COL14A1
Mbco2_beta_level4	E_m_p_t_y	Diffrna_down	EDN-MSN02_04R-F1SW0.95-CMfr-1-N-Cardiovascular_drug-Is cardiotoxic: ND	Biosynthesis of collagen XV	385	1	11496	1	0.0334899095329475	1.475086	25.5	COL15A1
Mbco2_beta_level4	E_m_p_t_y	Diffrna_down	EDN-MSN02_04R-F1SW0.95-CMfr-1-N-Cardiovascular_drug-Is cardiotoxic: ND	Biosynthesis of collagen XVI	385	1	11496	1	0.0334899095329475	1.475086	25.5	COL16A1
Mbco2_beta_level4	E_m_p_t_y	Diffrna_down	EDN-MSN02_04R-F1SW0.95-CMfr-1-N-Cardiovascular_drug-Is cardiotoxic: ND	Brain natriuretic peptide synthesis	385	1	11496	1	0.0334899095329475	1.475086	25.5	NPPB
Mbco2_beta_level4	E_m_p_t_y	Diffrna_down	EDN-MSN02_04R-F1SW0.95-CMfr-1-N-Cardiovascular_drug-Is cardiotoxic: ND	Cardiac muscle-specific actin biosynthesis	385	1	11496	1	0.0334899095329475	1.475086	25.5	ACTC1
Mbco2_beta_level4	E_m_p_t_y	Diffrna_down	EDN-MSN02_04R-F1SW0.95-CMfr-1-N-Cardiovascular_drug-Is cardiotoxic: ND	Constitutive channel-mediated calcium entry	385	1	11496	1	0.0334899095329475	1.475086	25.5	TRPM3
Mbco2_beta_level4	E_m_p_t_y	Diffrna_down	EDN-MSN02_04R-F1SW0.95-CMfr-1-N-Cardiovascular_drug-Is cardiotoxic: ND	Myoglobin assembly	385	1	11496	1	0.0334899095329475	1.475086	25.5	MB
Mbco2_beta_level4	E_m_p_t_y	Diffrna_down	EDN-MSN02_04R-F1SW0.95-CMfr-1-N-Cardiovascular_drug-Is cardiotoxic: ND	Natriuretic peptide and other peptide hormone degradation	385	1	11496	1	0.0334899095329475	1.475086	25.5	MME
Mbco2_beta_level4	E_m_p_t_y	Diffrna_down	EDN-MSN02_04R-F1SW0.95-CMfr-1-N-Cardiovascular_drug-Is cardiotoxic: ND	Nuclear androgen receptor-selective signaling	385	1	11496	1	0.0334899095329475	1.475086	25.5	AR
Mbco2_beta_level4	E_m_p_t_y	Diffrna_down	EDN-MSN02_04R-F1SW0.95-CMfr-1-N-Cardiovascular_drug-Is cardiotoxic: ND	Nuclear progesterone receptor-selective signaling	385	1	11496	1	0.0334899095329475	1.475086	25.5	PGR
Mbco2_beta_level4	E_m_p_t_y	Diffrna_down	EDN-MSN02_04R-F1SW0.95-CMfr-1-N-Cardiovascular_drug-Is cardiotoxic: ND	Proteolysis of collagen IX	385	1	11496	1	0.0334899095329475	1.475086	25.5	MMP3
Mbco2_beta_level4	E_m_p_t_y	Diffrna_down	EDN-MSN02_04R-F1SW0.95-CMfr-1-N-Cardiovascular_drug-Is cardiotoxic: ND	Skeletal muscle-specific actin biosynthesis	385	1	11496	1	0.0334899095329475	1.475086	25.5	ACTA1
Mbco2_beta_level4	E_m_p_t_y	Diffrna_down	EDN-MSN02_04R-F1SW0.95-CMfr-1-N-Cardiovascular_drug-Is cardiotoxic: ND	Kv2 channel modulation by electrically silent Kv subunits	385	9	11496	2	0.0344606521212424	1.462677	34	KCNG3;KCNV1
Mbco2_beta_level4	E_m_p_t_y	Diffrna_down	EDN-MSN02_04R-F1SW0.95-CMfr-1-N-Cardiovascular_drug-Is cardiotoxic: ND	Proteolysis of collagen II	385	9	11496	2	0.0344606521212424	1.462677	34	MMP2;MMP3
Mbco2_beta_level4	E_m_p_t_y	Diffrna_down	EDN-MSN02_04R-F1SW0.95-CMfr-1-N-Cardiovascular_drug-Is cardiotoxic: ND	Proteolysis of nidogen	385	9	11496	2	0.0344606521212424	1.462677	34	MMP2;MMP3
Mbco2_beta_level4	E_m_p_t_y	Diffrna_up	EDN-MSN05_01R-F1SW0.95-CMfr-1-N-Cardiovascular_drug-Is cardiotoxic: ND	Glycolysis	444	26	11496	9	3.0677356228357E-07	6.513182	1	ALDOA;ENO1;ENO2;GAPDH;HK2;PGAM1;PGK1;PKM;TPI1
Mbco2_beta_level4	E_m_p_t_y	Diffrna_up	EDN-MSN05_01R-F1SW0.95-CMfr-1-N-Cardiovascular_drug-Is cardiotoxic: ND	Gluconeogenesis	444	18	11496	7	2.68814759382376E-06	5.570547	2	ALDOA;ENO1;ENO2;GAPDH;PGAM1;PGK1;TPI1
Mbco2_beta_level4	E_m_p_t_y	Diffrna_up	EDN-MSN05_01R-F1SW0.95-CMfr-1-N-Cardiovascular_drug-Is cardiotoxic: ND	Spindle assembly checkpoint	444	14	11496	6	7.40030515456581E-06	5.13075	3	BIRC5;BUB1;CDCA8;CENPE;KNL1;ZWINT
Mbco2_beta_level4	E_m_p_t_y	Diffrna_up	EDN-MSN05_01R-F1SW0.95-CMfr-1-N-Cardiovascular_drug-Is cardiotoxic: ND	Outer kinetochore assembly	444	9	11496	5	9.31073909784501E-06	5.031016	4	KNL1;NDC80;NUF2;SPC24;ZWINT
Mbco2_beta_level4	E_m_p_t_y	Diffrna_up	EDN-MSN05_01R-F1SW0.95-CMfr-1-N-Cardiovascular_drug-Is cardiotoxic: ND	Cyclin-CDK-PLK1-mediated mitotic entry	444	10	11496	5	1.80307107034822E-05	4.743987	5	CCNA2;CCNB1;CCNB2;CDK1;PLK1
Mbco2_beta_level4	E_m_p_t_y	Diffrna_up	EDN-MSN05_01R-F1SW0.95-CMfr-1-N-Cardiovascular_drug-Is cardiotoxic: ND	Crosslinking of basement membrane components	444	3	11496	3	5.7237682617707E-05	4.242318	6	P3H1;P3H2;PXDN
Mbco2_beta_level4	E_m_p_t_y	Diffrna_up	EDN-MSN05_01R-F1SW0.95-CMfr-1-N-Cardiovascular_drug-Is cardiotoxic: ND	Kinetochore-microtubule attachment error correction	444	7	11496	4	7.00285856255381E-05	4.154725	7	BIRC5;CDCA8;KIF2C;PLK1
Mbco2_beta_level4	E_m_p_t_y	Diffrna_up	EDN-MSN05_01R-F1SW0.95-CMfr-1-N-Cardiovascular_drug-Is cardiotoxic: ND	Cardiac thick myofilament organization	444	10	11496	4	0.000382915280135192	3.416897	8	MYL2;MYL3;MYOM2;MYOM3
Mbco2_beta_level4	E_m_p_t_y	Diffrna_up	EDN-MSN05_01R-F1SW0.95-CMfr-1-N-Cardiovascular_drug-Is cardiotoxic: ND	Condensin I-mediated chromosome condensation	444	5	11496	3	0.000539937202643014	3.267657	9	NCAPG;NCAPH;SMC2
Mbco2_beta_level4	E_m_p_t_y	Diffrna_up	EDN-MSN05_01R-F1SW0.95-CMfr-1-N-Cardiovascular_drug-Is cardiotoxic: ND	Disulfide bond formation of luminal ER proteins	444	7	11496	3	0.00178308204367606	2.748829	10	ERO1A;ERO1B;PDIA5
Mbco2_beta_level4	E_m_p_t_y	Diffrna_up	EDN-MSN05_01R-F1SW0.95-CMfr-1-N-Cardiovascular_drug-Is cardiotoxic: ND	Slow fiber thick myofilament organization	444	8	11496	3	0.00277146125533203	2.557291	11	MYL2;MYL3;MYOM2
Mbco2_beta_level4	E_m_p_t_y	Diffrna_up	EDN-MSN05_01R-F1SW0.95-CMfr-1-N-Cardiovascular_drug-Is cardiotoxic: ND	Sarcoplasmic calcium storage	444	3	11496	2	0.00435084086106339	2.361427	12	CASQ1;CASQ2
Mbco2_beta_level4	E_m_p_t_y	Diffrna_up	EDN-MSN05_01R-F1SW0.95-CMfr-1-N-Cardiovascular_drug-Is cardiotoxic: ND	Elastin crosslinking	444	4	11496	2	0.00847931982404405	2.071639	13.5	LOXL1;LOXL4
Mbco2_beta_level4	E_m_p_t_y	Diffrna_up	EDN-MSN05_01R-F1SW0.95-CMfr-1-N-Cardiovascular_drug-Is cardiotoxic: ND	Inhibition of actin filament depolymerization and severing	444	4	11496	2	0.00847931982404405	2.071639	13.5	LIMA1;TAGLN2
Mbco2_beta_level4	E_m_p_t_y	Diffrna_up	EDN-MSN05_01R-F1SW0.95-CMfr-1-N-Cardiovascular_drug-Is cardiotoxic: ND	Biosynthesis of collagen VI	444	5	11496	2	0.0137722415719695	1.860995	16	COL6A1;COL6A2
Mbco2_beta_level4	E_m_p_t_y	Diffrna_up	EDN-MSN05_01R-F1SW0.95-CMfr-1-N-Cardiovascular_drug-Is cardiotoxic: ND	Pyrimidine salvage	444	5	11496	2	0.0137722415719695	1.860995	16	TK1;TYMP
Mbco2_beta_level4	E_m_p_t_y	Diffrna_up	EDN-MSN05_01R-F1SW0.95-CMfr-1-N-Cardiovascular_drug-Is cardiotoxic: ND	Regulation of centrosome maturation	444	5	11496	2	0.0137722415719695	1.860995	16	PLK1;TPX2
Mbco2_beta_level4	E_m_p_t_y	Diffrna_up	EDN-MSN05_01R-F1SW0.95-CMfr-1-N-Cardiovascular_drug-Is cardiotoxic: ND	Formation of bidirectional CMG helicases from the MCM2-7 double hexamer	444	15	11496	3	0.0184149491679499	1.734829	18	CDC45;GINS2;RECQL4
Mbco2_beta_level4	E_m_p_t_y	Diffrna_up	EDN-MSN05_01R-F1SW0.95-CMfr-1-N-Cardiovascular_drug-Is cardiotoxic: ND	alpha-tubulin biogenesis	444	6	11496	2	0.0201339042197098	1.696072	20	TUBA1B;TUBA4A
Mbco2_beta_level4	E_m_p_t_y	Diffrna_up	EDN-MSN05_01R-F1SW0.95-CMfr-1-N-Cardiovascular_drug-Is cardiotoxic: ND	Integrin-collagen interaction	444	6	11496	2	0.0201339042197098	1.696072	20	ITGA1;ITGA11
Mbco2_beta_level4	E_m_p_t_y	Diffrna_up	EDN-MSN05_01R-F1SW0.95-CMfr-1-N-Cardiovascular_drug-Is cardiotoxic: ND	MCM2-7 double hexamer assembly on dsDNA	444	6	11496	2	0.0201339042197098	1.696072	20	MCM4;MCM5
Mbco2_beta_level4	E_m_p_t_y	Diffrna_up	EDN-MSN05_01R-F1SW0.95-CMfr-1-N-Cardiovascular_drug-Is cardiotoxic: ND	APCC-mediated metaphase to anaphase transition	444	17	11496	3	0.0259981719492041	1.585057	22	CDC20;ESPL1;UBE2C
Mbco2_beta_level4	E_m_p_t_y	Diffrna_up	EDN-MSN05_01R-F1SW0.95-CMfr-1-N-Cardiovascular_drug-Is cardiotoxic: ND	Fast fiber thick myofilament organization	444	8	11496	2	0.0357084903692206	1.447229	23.5	MYL2;MYOM2
Mbco2_beta_level4	E_m_p_t_y	Diffrna_up	EDN-MSN05_01R-F1SW0.95-CMfr-1-N-Cardiovascular_drug-Is cardiotoxic: ND	Fast fiber thin myofilament organization	444	8	11496	2	0.0357084903692206	1.447229	23.5	ACTA1;NEB
Mbco2_beta_level4	E_m_p_t_y	Diffrna_up	EDN-MSN05_01R-F1SW0.95-CMfr-1-N-Cardiovascular_drug-Is cardiotoxic: ND	Atrial natriuretic peptide synthesis	444	1	11496	1	0.0386221294368255	1.413164	31.5	NPPA
Mbco2_beta_level4	E_m_p_t_y	Diffrna_up	EDN-MSN05_01R-F1SW0.95-CMfr-1-N-Cardiovascular_drug-Is cardiotoxic: ND	Biosynthesis of collagen II	444	1	11496	1	0.0386221294368255	1.413164	31.5	COL2A1
Mbco2_beta_level4	E_m_p_t_y	Diffrna_up	EDN-MSN05_01R-F1SW0.95-CMfr-1-N-Cardiovascular_drug-Is cardiotoxic: ND	Biosynthesis of collagen XIII	444	1	11496	1	0.0386221294368255	1.413164	31.5	COL13A1
Mbco2_beta_level4	E_m_p_t_y	Diffrna_up	EDN-MSN05_01R-F1SW0.95-CMfr-1-N-Cardiovascular_drug-Is cardiotoxic: ND	Biosynthesis of collagen XXII	444	1	11496	1	0.0386221294368255	1.413164	31.5	COL22A1
Mbco2_beta_level4	E_m_p_t_y	Diffrna_up	EDN-MSN05_01R-F1SW0.95-CMfr-1-N-Cardiovascular_drug-Is cardiotoxic: ND	Biosynthesis of collagen XXVII	444	1	11496	1	0.0386221294368255	1.413164	31.5	COL27A1
Mbco2_beta_level4	E_m_p_t_y	Diffrna_up	EDN-MSN05_01R-F1SW0.95-CMfr-1-N-Cardiovascular_drug-Is cardiotoxic: ND	Brain derived neurotrophic factor synthesis	444	1	11496	1	0.0386221294368255	1.413164	31.5	BDNF
Mbco2_beta_level4	E_m_p_t_y	Diffrna_up	EDN-MSN05_01R-F1SW0.95-CMfr-1-N-Cardiovascular_drug-Is cardiotoxic: ND	Brain natriuretic peptide synthesis	444	1	11496	1	0.0386221294368255	1.413164	31.5	NPPB
Mbco2_beta_level4	E_m_p_t_y	Diffrna_up	EDN-MSN05_01R-F1SW0.95-CMfr-1-N-Cardiovascular_drug-Is cardiotoxic: ND	Catalase-mediated detoxification of hydrogen peroxide	444	1	11496	1	0.0386221294368255	1.413164	31.5	CAT
Mbco2_beta_level4	E_m_p_t_y	Diffrna_up	EDN-MSN05_01R-F1SW0.95-CMfr-1-N-Cardiovascular_drug-Is cardiotoxic: ND	Ceramide hydrolysis into sphingosine and fatty acid at acid pH	444	1	11496	1	0.0386221294368255	1.413164	31.5	ASAH1
Mbco2_beta_level4	E_m_p_t_y	Diffrna_up	EDN-MSN05_01R-F1SW0.95-CMfr-1-N-Cardiovascular_drug-Is cardiotoxic: ND	Integrin-COMP interaction	444	1	11496	1	0.0386221294368255	1.413164	31.5	ITGA7
Mbco2_beta_level4	E_m_p_t_y	Diffrna_up	EDN-MSN05_01R-F1SW0.95-CMfr-1-N-Cardiovascular_drug-Is cardiotoxic: ND	Semaphorin 3E receptor signaling	444	1	11496	1	0.0386221294368255	1.413164	31.5	PLXND1
Mbco2_beta_level4	E_m_p_t_y	Diffrna_up	EDN-MSN05_01R-F1SW0.95-CMfr-1-N-Cardiovascular_drug-Is cardiotoxic: ND	Semaphorin 4A receptor signaling	444	1	11496	1	0.0386221294368255	1.413164	31.5	PLXND1
Mbco2_beta_level4	E_m_p_t_y	Diffrna_up	EDN-MSN05_01R-F1SW0.95-CMfr-1-N-Cardiovascular_drug-Is cardiotoxic: ND	Skeletal muscle-specific actin biosynthesis	444	1	11496	1	0.0386221294368255	1.413164	31.5	ACTA1
Mbco2_beta_level4	E_m_p_t_y	Diffrna_up	EDN-MSN05_01R-F1SW0.95-CMfr-1-N-Cardiovascular_drug-Is cardiotoxic: ND	T-type channel-mediated calcium entry	444	1	11496	1	0.0386221294368255	1.413164	31.5	CACNA1G
Mbco2_beta_level4	E_m_p_t_y	Diffrna_up	EDN-MSN05_01R-F1SW0.95-CMfr-1-N-Cardiovascular_drug-Is cardiotoxic: ND	Integrin-laminin interaction	444	9	11496	2	0.0447569987142338	1.349139	39.5	ITGA1;ITGA7
Mbco2_beta_level4	E_m_p_t_y	Diffrna_up	EDN-MSN05_01R-F1SW0.95-CMfr-1-N-Cardiovascular_drug-Is cardiotoxic: ND	Slow fiber thin myofilament organization	444	9	11496	2	0.0447569987142338	1.349139	39.5	ACTA1;NEB
Mbco2_beta_level4	E_m_p_t_y	Diffrna_down	EDN-MSN05_01R-F1SW0.95-CMfr-1-N-Cardiovascular_drug-Is cardiotoxic: ND	Biosynthesis of collagen I	392	2	11496	2	0.00115986406603917	2.935593	1	COL1A1;COL1A2
Mbco2_beta_level4	E_m_p_t_y	Diffrna_down	EDN-MSN05_01R-F1SW0.95-CMfr-1-N-Cardiovascular_drug-Is cardiotoxic: ND	beta-tubulin biogenesis	392	9	11496	3	0.00283506856508983	2.547436	2	TUBB;TUBB3;TUBB4A
Mbco2_beta_level4	E_m_p_t_y	Diffrna_down	EDN-MSN05_01R-F1SW0.95-CMfr-1-N-Cardiovascular_drug-Is cardiotoxic: ND	Mitochondrial reactions of folate cycle	392	3	11496	2	0.00340088209089633	2.468408	3	MTHFD2;SHMT2
Mbco2_beta_level4	E_m_p_t_y	Diffrna_down	EDN-MSN05_01R-F1SW0.95-CMfr-1-N-Cardiovascular_drug-Is cardiotoxic: ND	Biosynthesis of collagen VI	392	5	11496	2	0.0108313402702444	1.965318	4	COL6A3;COL6A6
Mbco2_beta_level4	E_m_p_t_y	Diffrna_down	EDN-MSN05_01R-F1SW0.95-CMfr-1-N-Cardiovascular_drug-Is cardiotoxic: ND	Type I epithelial keratin dynamics	392	6	11496	2	0.0158826287883133	1.799078	5	KRT17;KRT19
Mbco2_beta_level4	E_m_p_t_y	Diffrna_down	EDN-MSN05_01R-F1SW0.95-CMfr-1-N-Cardiovascular_drug-Is cardiotoxic: ND	Actin-microtubule crosslinking	392	7	11496	2	0.0217384306207653	1.662772	6	MAP1A;MAP2
Mbco2_beta_level4	E_m_p_t_y	Diffrna_down	EDN-MSN05_01R-F1SW0.95-CMfr-1-N-Cardiovascular_drug-Is cardiotoxic: ND	Filopodium assembly and organization	392	8	11496	2	0.028338291528352	1.547626	7	FMNL2;MYO10
Mbco2_beta_level4	E_m_p_t_y	Diffrna_down	EDN-MSN05_01R-F1SW0.95-CMfr-1-N-Cardiovascular_drug-Is cardiotoxic: ND	Biosynthesis of collagen III	392	1	11496	1	0.0340988169796418	1.467261	11.5	COL3A1
Mbco2_beta_level4	E_m_p_t_y	Diffrna_down	EDN-MSN05_01R-F1SW0.95-CMfr-1-N-Cardiovascular_drug-Is cardiotoxic: ND	Biosynthesis of collagen XIV	392	1	11496	1	0.0340988169796418	1.467261	11.5	COL14A1
Mbco2_beta_level4	E_m_p_t_y	Diffrna_down	EDN-MSN05_01R-F1SW0.95-CMfr-1-N-Cardiovascular_drug-Is cardiotoxic: ND	Biosynthesis of collagen XV	392	1	11496	1	0.0340988169796418	1.467261	11.5	COL15A1
Mbco2_beta_level4	E_m_p_t_y	Diffrna_down	EDN-MSN05_01R-F1SW0.95-CMfr-1-N-Cardiovascular_drug-Is cardiotoxic: ND	Constitutive channel-mediated calcium entry	392	1	11496	1	0.0340988169796418	1.467261	11.5	TRPM3
Mbco2_beta_level4	E_m_p_t_y	Diffrna_down	EDN-MSN05_01R-F1SW0.95-CMfr-1-N-Cardiovascular_drug-Is cardiotoxic: ND	G-protein-coupled estrogen receptor signaling	392	1	11496	1	0.0340988169796418	1.467261	11.5	GPER1
Mbco2_beta_level4	E_m_p_t_y	Diffrna_down	EDN-MSN05_01R-F1SW0.95-CMfr-1-N-Cardiovascular_drug-Is cardiotoxic: ND	Leukemia inhibitory factor synthesis	392	1	11496	1	0.0340988169796418	1.467261	11.5	LIF
Mbco2_beta_level4	E_m_p_t_y	Diffrna_down	EDN-MSN05_01R-F1SW0.95-CMfr-1-N-Cardiovascular_drug-Is cardiotoxic: ND	L-type channel-mediated calcium entry	392	1	11496	1	0.0340988169796418	1.467261	11.5	CACNA1C
Mbco2_beta_level4	E_m_p_t_y	Diffrna_down	EDN-MSN05_01R-F1SW0.95-CMfr-1-N-Cardiovascular_drug-Is cardiotoxic: ND	Natriuretic peptide and other peptide hormone degradation	392	1	11496	1	0.0340988169796418	1.467261	11.5	MME
Mbco2_beta_level4	E_m_p_t_y	Diffrna_down	EDN-MSN05_01R-F1SW0.95-CMfr-1-N-Cardiovascular_drug-Is cardiotoxic: ND	Retinoid metabolism	392	23	11496	3	0.0420338184010698	1.376401	16	ALDH1A3;DHRS3;RLBP1
Mbco2_beta_level4	E_m_p_t_y	Diffrna_up	EDN-MSN06_07R-F1SW0.95-CMfr-1-N-Cardiovascular_drug-Is cardiotoxic: ND	Bloch pathway of cholesterol biosynthesis	466	8	11496	6	1.12306716652866E-07	6.949594	1.5	CYP51A1;DHCR24;DHCR7;EBP;MSMO1;SC5D
Mbco2_beta_level4	E_m_p_t_y	Diffrna_up	EDN-MSN06_07R-F1SW0.95-CMfr-1-N-Cardiovascular_drug-Is cardiotoxic: ND	Kandutsch-Russel pathway of cholesterol biosynthesis	466	8	11496	6	1.12306716652866E-07	6.949594	1.5	CYP51A1;DHCR24;DHCR7;EBP;MSMO1;SC5D
Mbco2_beta_level4	E_m_p_t_y	Diffrna_up	EDN-MSN06_07R-F1SW0.95-CMfr-1-N-Cardiovascular_drug-Is cardiotoxic: ND	Crosslinking of basement membrane components	466	3	11496	2	0.00478692084564646	2.319944	3.5	P3H2;PXDN
Mbco2_beta_level4	E_m_p_t_y	Diffrna_up	EDN-MSN06_07R-F1SW0.95-CMfr-1-N-Cardiovascular_drug-Is cardiotoxic: ND	Endothelial support of platelet adhesion	466	3	11496	2	0.00478692084564646	2.319944	3.5	ICAM1;SELP
Mbco2_beta_level4	E_m_p_t_y	Diffrna_up	EDN-MSN06_07R-F1SW0.95-CMfr-1-N-Cardiovascular_drug-Is cardiotoxic: ND	Endoplasmic and sarcoplasmic calcium import	466	4	11496	2	0.00931705896306416	2.030721	6	ATP2A3;PLN
Mbco2_beta_level4	E_m_p_t_y	Diffrna_up	EDN-MSN06_07R-F1SW0.95-CMfr-1-N-Cardiovascular_drug-Is cardiotoxic: ND	Inhibition of actin filament depolymerization and severing	466	4	11496	2	0.00931705896306416	2.030721	6	LIMA1;TAGLN2
Mbco2_beta_level4	E_m_p_t_y	Diffrna_up	EDN-MSN06_07R-F1SW0.95-CMfr-1-N-Cardiovascular_drug-Is cardiotoxic: ND	Initiation of LDL clearance	466	4	11496	2	0.00931705896306416	2.030721	6	LDLR;PCSK9
Mbco2_beta_level4	E_m_p_t_y	Diffrna_up	EDN-MSN06_07R-F1SW0.95-CMfr-1-N-Cardiovascular_drug-Is cardiotoxic: ND	Integrin-fibronectin interaction	466	13	11496	3	0.013970161701854	1.854799	8	ITGA3;ITGA4;ITGA8
Mbco2_beta_level4	E_m_p_t_y	Diffrna_up	EDN-MSN06_07R-F1SW0.95-CMfr-1-N-Cardiovascular_drug-Is cardiotoxic: ND	Condensin II-mediated chromosome condensation	466	5	11496	2	0.0151133651655738	1.820639	10	SMC2;SMC4
Mbco2_beta_level4	E_m_p_t_y	Diffrna_up	EDN-MSN06_07R-F1SW0.95-CMfr-1-N-Cardiovascular_drug-Is cardiotoxic: ND	Condensin I-mediated chromosome condensation	466	5	11496	2	0.0151133651655738	1.820639	10	SMC2;SMC4
Mbco2_beta_level4	E_m_p_t_y	Diffrna_up	EDN-MSN06_07R-F1SW0.95-CMfr-1-N-Cardiovascular_drug-Is cardiotoxic: ND	Pyrimidine salvage	466	5	11496	2	0.0151133651655738	1.820639	10	TK1;TYMP
Mbco2_beta_level4	E_m_p_t_y	Diffrna_up	EDN-MSN06_07R-F1SW0.95-CMfr-1-N-Cardiovascular_drug-Is cardiotoxic: ND	Integrin-collagen interaction	466	6	11496	2	0.0220661835120676	1.656273	13	ITGA1;ITGA3
Mbco2_beta_level4	E_m_p_t_y	Diffrna_up	EDN-MSN06_07R-F1SW0.95-CMfr-1-N-Cardiovascular_drug-Is cardiotoxic: ND	Integrin-mediated leukocyte slow rolling on endothelium	466	6	11496	2	0.0220661835120676	1.656273	13	ITGA4;ITGAM
Mbco2_beta_level4	E_m_p_t_y	Diffrna_up	EDN-MSN06_07R-F1SW0.95-CMfr-1-N-Cardiovascular_drug-Is cardiotoxic: ND	MCM2-7 double hexamer assembly on dsDNA	466	6	11496	2	0.0220661835120676	1.656273	13	MCM4;MCM5
Mbco2_beta_level4	E_m_p_t_y	Diffrna_up	EDN-MSN06_07R-F1SW0.95-CMfr-1-N-Cardiovascular_drug-Is cardiotoxic: ND	Deactivation of activated G-alpha-q	466	7	11496	2	0.0300726352176993	1.521829	15	RGS16;RGS4
Mbco2_beta_level4	E_m_p_t_y	Diffrna_up	EDN-MSN06_07R-F1SW0.95-CMfr-1-N-Cardiovascular_drug-Is cardiotoxic: ND	Fast fiber thin myofilament organization	466	8	11496	2	0.0390362512917753	1.408532	17	ACTA1;NEB
Mbco2_beta_level4	E_m_p_t_y	Diffrna_up	EDN-MSN06_07R-F1SW0.95-CMfr-1-N-Cardiovascular_drug-Is cardiotoxic: ND	Phospholipid translocation from outer to inner plasma membrane leaflet	466	8	11496	2	0.0390362512917753	1.408532	17	ATP10A;ATP8B1
Mbco2_beta_level4	E_m_p_t_y	Diffrna_up	EDN-MSN06_07R-F1SW0.95-CMfr-1-N-Cardiovascular_drug-Is cardiotoxic: ND	Type II epithelial keratin dynamics	466	8	11496	2	0.0390362512917753	1.408532	17	KRT4;KRT8
Mbco2_beta_level4	E_m_p_t_y	Diffrna_up	EDN-MSN06_07R-F1SW0.95-CMfr-1-N-Cardiovascular_drug-Is cardiotoxic: ND	Atrial natriuretic peptide synthesis	466	1	11496	1	0.040535838552378	1.392161	22.5	NPPA
Mbco2_beta_level4	E_m_p_t_y	Diffrna_up	EDN-MSN06_07R-F1SW0.95-CMfr-1-N-Cardiovascular_drug-Is cardiotoxic: ND	Biosynthesis of collagen II	466	1	11496	1	0.040535838552378	1.392161	22.5	COL2A1
Mbco2_beta_level4	E_m_p_t_y	Diffrna_up	EDN-MSN06_07R-F1SW0.95-CMfr-1-N-Cardiovascular_drug-Is cardiotoxic: ND	Biosynthesis of collagen XXII	466	1	11496	1	0.040535838552378	1.392161	22.5	COL22A1
Mbco2_beta_level4	E_m_p_t_y	Diffrna_up	EDN-MSN06_07R-F1SW0.95-CMfr-1-N-Cardiovascular_drug-Is cardiotoxic: ND	Leukemia inhibitory factor synthesis	466	1	11496	1	0.040535838552378	1.392161	22.5	LIF
Mbco2_beta_level4	E_m_p_t_y	Diffrna_up	EDN-MSN06_07R-F1SW0.95-CMfr-1-N-Cardiovascular_drug-Is cardiotoxic: ND	Perlecan biosynthesis	466	1	11496	1	0.040535838552378	1.392161	22.5	HSPG2
Mbco2_beta_level4	E_m_p_t_y	Diffrna_up	EDN-MSN06_07R-F1SW0.95-CMfr-1-N-Cardiovascular_drug-Is cardiotoxic: ND	Semaphorin 3E receptor signaling	466	1	11496	1	0.040535838552378	1.392161	22.5	PLXND1
Mbco2_beta_level4	E_m_p_t_y	Diffrna_up	EDN-MSN06_07R-F1SW0.95-CMfr-1-N-Cardiovascular_drug-Is cardiotoxic: ND	Semaphorin 4A receptor signaling	466	1	11496	1	0.040535838552378	1.392161	22.5	PLXND1
Mbco2_beta_level4	E_m_p_t_y	Diffrna_up	EDN-MSN06_07R-F1SW0.95-CMfr-1-N-Cardiovascular_drug-Is cardiotoxic: ND	Skeletal muscle-specific actin biosynthesis	466	1	11496	1	0.040535838552378	1.392161	22.5	ACTA1
Mbco2_beta_level4	E_m_p_t_y	Diffrna_up	EDN-MSN06_07R-F1SW0.95-CMfr-1-N-Cardiovascular_drug-Is cardiotoxic: ND	Actin filament bundling	466	20	11496	3	0.0451913662219971	1.344944	27	LIMA1;PLS3;SYNPO2
Mbco2_beta_level4	E_m_p_t_y	Diffrna_up	EDN-MSN06_07R-F1SW0.95-CMfr-1-N-Cardiovascular_drug-Is cardiotoxic: ND	Deactivation of activated G-alpha-i-o	466	9	11496	2	0.0488666237148177	1.310988	29	RGS16;RGS4
Mbco2_beta_level4	E_m_p_t_y	Diffrna_up	EDN-MSN06_07R-F1SW0.95-CMfr-1-N-Cardiovascular_drug-Is cardiotoxic: ND	Integrin-laminin interaction	466	9	11496	2	0.0488666237148177	1.310988	29	ITGA1;ITGA3
Mbco2_beta_level4	E_m_p_t_y	Diffrna_up	EDN-MSN06_07R-F1SW0.95-CMfr-1-N-Cardiovascular_drug-Is cardiotoxic: ND	Slow fiber thin myofilament organization	466	9	11496	2	0.0488666237148177	1.310988	29	ACTA1;NEB
Mbco2_beta_level4	E_m_p_t_y	Diffrna_down	EDN-MSN06_07R-F1SW0.95-CMfr-1-N-Cardiovascular_drug-Is cardiotoxic: ND	Biosynthesis of collagen I	359	2	11496	2	0.000972571960277755	3.012078	1	COL1A1;COL1A2
Mbco2_beta_level4	E_m_p_t_y	Diffrna_down	EDN-MSN06_07R-F1SW0.95-CMfr-1-N-Cardiovascular_drug-Is cardiotoxic: ND	Cardiac thin myofilament organization	359	8	11496	3	0.00150460499939186	2.822577	2	ACTC1;TNNC1;TNNT2
Mbco2_beta_level4	E_m_p_t_y	Diffrna_down	EDN-MSN06_07R-F1SW0.95-CMfr-1-N-Cardiovascular_drug-Is cardiotoxic: ND	Sarcoplasmic calcium storage	359	3	11496	2	0.00285730032662499	2.544044	3	CASQ1;HRC
Mbco2_beta_level4	E_m_p_t_y	Diffrna_down	EDN-MSN06_07R-F1SW0.95-CMfr-1-N-Cardiovascular_drug-Is cardiotoxic: ND	Endogenous control of alternative complement pathway	359	4	11496	2	0.00559657663685013	2.252078	4	CFH;CFI
Mbco2_beta_level4	E_m_p_t_y	Diffrna_down	EDN-MSN06_07R-F1SW0.95-CMfr-1-N-Cardiovascular_drug-Is cardiotoxic: ND	Biosynthesis of collagen VI	359	5	11496	2	0.00913548390146474	2.039268	5	COL6A3;COL6A6
Mbco2_beta_level4	E_m_p_t_y	Diffrna_down	EDN-MSN06_07R-F1SW0.95-CMfr-1-N-Cardiovascular_drug-Is cardiotoxic: ND	Actin-microtubule crosslinking	359	7	11496	2	0.0184053179913119	1.735057	6	MAP1A;MAP2
Mbco2_beta_level4	E_m_p_t_y	Diffrna_down	EDN-MSN06_07R-F1SW0.95-CMfr-1-N-Cardiovascular_drug-Is cardiotoxic: ND	Type II epithelial keratin dynamics	359	8	11496	2	0.0240388889887063	1.619086	7	KRT7;KRT80
Mbco2_beta_level4	E_m_p_t_y	Diffrna_down	EDN-MSN06_07R-F1SW0.95-CMfr-1-N-Cardiovascular_drug-Is cardiotoxic: ND	beta-tubulin biogenesis	359	9	11496	2	0.0302771777651343	1.518885	9	TUBB3;TUBB4A
Mbco2_beta_level4	E_m_p_t_y	Diffrna_down	EDN-MSN06_07R-F1SW0.95-CMfr-1-N-Cardiovascular_drug-Is cardiotoxic: ND	Proteolysis of collagen II	359	9	11496	2	0.0302771777651343	1.518885	9	CTSL;MMP2
Mbco2_beta_level4	E_m_p_t_y	Diffrna_down	EDN-MSN06_07R-F1SW0.95-CMfr-1-N-Cardiovascular_drug-Is cardiotoxic: ND	Slow fiber thin myofilament organization	359	9	11496	2	0.0302771777651343	1.518885	9	TNNC1;TNNI1
Mbco2_beta_level4	E_m_p_t_y	Diffrna_down	EDN-MSN06_07R-F1SW0.95-CMfr-1-N-Cardiovascular_drug-Is cardiotoxic: ND	Biosynthesis of collagen III	359	1	11496	1	0.0312282533053066	1.505452	15	COL3A1
Mbco2_beta_level4	E_m_p_t_y	Diffrna_down	EDN-MSN06_07R-F1SW0.95-CMfr-1-N-Cardiovascular_drug-Is cardiotoxic: ND	Biosynthesis of collagen XII	359	1	11496	1	0.0312282533053066	1.505452	15	COL12A1
Mbco2_beta_level4	E_m_p_t_y	Diffrna_down	EDN-MSN06_07R-F1SW0.95-CMfr-1-N-Cardiovascular_drug-Is cardiotoxic: ND	Biosynthesis of collagen XIV	359	1	11496	1	0.0312282533053066	1.505452	15	COL14A1
Mbco2_beta_level4	E_m_p_t_y	Diffrna_down	EDN-MSN06_07R-F1SW0.95-CMfr-1-N-Cardiovascular_drug-Is cardiotoxic: ND	Biosynthesis of collagen XV	359	1	11496	1	0.0312282533053066	1.505452	15	COL15A1
Mbco2_beta_level4	E_m_p_t_y	Diffrna_down	EDN-MSN06_07R-F1SW0.95-CMfr-1-N-Cardiovascular_drug-Is cardiotoxic: ND	Cardiac muscle-specific actin biosynthesis	359	1	11496	1	0.0312282533053066	1.505452	15	ACTC1
Mbco2_beta_level4	E_m_p_t_y	Diffrna_down	EDN-MSN06_07R-F1SW0.95-CMfr-1-N-Cardiovascular_drug-Is cardiotoxic: ND	Constitutive channel-mediated calcium entry	359	1	11496	1	0.0312282533053066	1.505452	15	TRPM3
Mbco2_beta_level4	E_m_p_t_y	Diffrna_down	EDN-MSN06_07R-F1SW0.95-CMfr-1-N-Cardiovascular_drug-Is cardiotoxic: ND	Myoglobin assembly	359	1	11496	1	0.0312282533053066	1.505452	15	MB
Mbco2_beta_level4	E_m_p_t_y	Diffrna_down	EDN-MSN06_07R-F1SW0.95-CMfr-1-N-Cardiovascular_drug-Is cardiotoxic: ND	Natriuretic peptide and other peptide hormone degradation	359	1	11496	1	0.0312282533053066	1.505452	15	MME
Mbco2_beta_level4	E_m_p_t_y	Diffrna_down	EDN-MSN06_07R-F1SW0.95-CMfr-1-N-Cardiovascular_drug-Is cardiotoxic: ND	Proteolysis of collagen XVIII	359	1	11496	1	0.0312282533053066	1.505452	15	CTSL
Mbco2_beta_level4	E_m_p_t_y	Diffrna_down	EDN-MSN06_07R-F1SW0.95-CMfr-1-N-Cardiovascular_drug-Is cardiotoxic: ND	Laminin biosynthesis	359	11	11496	2	0.0443978195754113	1.352638	21.5	LAMA4;LAMB1
Mbco2_beta_level4	E_m_p_t_y	Diffrna_down	EDN-MSN06_07R-F1SW0.95-CMfr-1-N-Cardiovascular_drug-Is cardiotoxic: ND	Lysosomal protein degradation by cathepsins	359	11	11496	2	0.0443978195754113	1.352638	21.5	CTSF;CTSL
Mbco2_beta_level4	E_m_p_t_y	Diffrna_down	EDN-MSN06_07R-F1SW0.95-CMfr-1-N-Cardiovascular_drug-Is cardiotoxic: ND	Proteolysis of collagen I	359	11	11496	2	0.0443978195754113	1.352638	21.5	CTSL;MMP2
Mbco2_beta_level4	E_m_p_t_y	Diffrna_down	EDN-MSN06_07R-F1SW0.95-CMfr-1-N-Cardiovascular_drug-Is cardiotoxic: ND	Proteolysis of elastin	359	11	11496	2	0.0443978195754113	1.352638	21.5	CTSL;MMP2
Mbco2_beta_level4	E_m_p_t_y	Diffrna_up	EDN-MSN08_13R-F1SW0.95-CMfr-1-N-Cardiovascular_drug-Is cardiotoxic: ND	Spindle assembly checkpoint	467	14	11496	8	1.69222997601982E-08	7.771541	1	BIRC5;BUB1;CDCA8;CENPE;KNL1;MAD2L1;TTK;ZWINT
Mbco2_beta_level4	E_m_p_t_y	Diffrna_up	EDN-MSN08_13R-F1SW0.95-CMfr-1-N-Cardiovascular_drug-Is cardiotoxic: ND	Kinetochore-microtubule attachment error correction	467	7	11496	5	2.12584479390896E-06	5.672469	2	BIRC5;CDCA8;KIF2C;PLK1;TTK
Mbco2_beta_level4	E_m_p_t_y	Diffrna_up	EDN-MSN08_13R-F1SW0.95-CMfr-1-N-Cardiovascular_drug-Is cardiotoxic: ND	Bloch pathway of cholesterol biosynthesis	467	8	11496	5	5.47933470782887E-06	5.261272	3.5	CYP51A1;DHCR24;DHCR7;EBP;MSMO1
Mbco2_beta_level4	E_m_p_t_y	Diffrna_up	EDN-MSN08_13R-F1SW0.95-CMfr-1-N-Cardiovascular_drug-Is cardiotoxic: ND	Kandutsch-Russel pathway of cholesterol biosynthesis	467	8	11496	5	5.47933470782887E-06	5.261272	3.5	CYP51A1;DHCR24;DHCR7;EBP;MSMO1
Mbco2_beta_level4	E_m_p_t_y	Diffrna_up	EDN-MSN08_13R-F1SW0.95-CMfr-1-N-Cardiovascular_drug-Is cardiotoxic: ND	Outer kinetochore assembly	467	9	11496	5	1.19165874565094E-05	4.923848	5	KNL1;NDC80;NUF2;SPC24;ZWINT
Mbco2_beta_level4	E_m_p_t_y	Diffrna_up	EDN-MSN08_13R-F1SW0.95-CMfr-1-N-Cardiovascular_drug-Is cardiotoxic: ND	Cyclin-CDK-PLK1-mediated mitotic entry	467	10	11496	5	2.30376182565861E-05	4.637562	6	CCNA2;CCNB1;CCNB2;CDK1;PLK1
Mbco2_beta_level4	E_m_p_t_y	Diffrna_up	EDN-MSN08_13R-F1SW0.95-CMfr-1-N-Cardiovascular_drug-Is cardiotoxic: ND	Gluconeogenesis	467	18	11496	6	5.32319774717428E-05	4.273828	7	ALDOA;ENO1;ENO2;PGAM1;PGK1;TPI1
Mbco2_beta_level4	E_m_p_t_y	Diffrna_up	EDN-MSN08_13R-F1SW0.95-CMfr-1-N-Cardiovascular_drug-Is cardiotoxic: ND	Glycolysis	467	26	11496	7	5.8586258250779E-05	4.232204	8	ALDOA;ENO1;ENO2;HK2;PGAM1;PGK1;TPI1
Mbco2_beta_level4	E_m_p_t_y	Diffrna_up	EDN-MSN08_13R-F1SW0.95-CMfr-1-N-Cardiovascular_drug-Is cardiotoxic: ND	Crosslinking of basement membrane components	467	3	11496	3	6.66237120739963E-05	4.176371	9	P3H1;P3H2;PXDN
Mbco2_beta_level4	E_m_p_t_y	Diffrna_up	EDN-MSN08_13R-F1SW0.95-CMfr-1-N-Cardiovascular_drug-Is cardiotoxic: ND	Condensin I-mediated chromosome condensation	467	5	11496	3	0.000626540937433025	3.203051	10	NCAPG;NCAPH;SMC4
Mbco2_beta_level4	E_m_p_t_y	Diffrna_up	EDN-MSN08_13R-F1SW0.95-CMfr-1-N-Cardiovascular_drug-Is cardiotoxic: ND	Disulfide bond formation of luminal ER proteins	467	7	11496	3	0.00206275713892073	2.685552	11	ERO1A;ERO1B;PDIA5
Mbco2_beta_level4	E_m_p_t_y	Diffrna_up	EDN-MSN08_13R-F1SW0.95-CMfr-1-N-Cardiovascular_drug-Is cardiotoxic: ND	APCC-mediated metaphase to anaphase transition	467	17	11496	4	0.00419613112293887	2.377151	12	CDC20;ESPL1;UBE2C;UBE2S
Mbco2_beta_level4	E_m_p_t_y	Diffrna_up	EDN-MSN08_13R-F1SW0.95-CMfr-1-N-Cardiovascular_drug-Is cardiotoxic: ND	Endothelial support of platelet adhesion	467	3	11496	2	0.0048072231989641	2.318106	13.5	ICAM1;SELP
Mbco2_beta_level4	E_m_p_t_y	Diffrna_up	EDN-MSN08_13R-F1SW0.95-CMfr-1-N-Cardiovascular_drug-Is cardiotoxic: ND	Initiation of chylomicron remnant clearance	467	3	11496	2	0.0048072231989641	2.318106	13.5	LDLR;LRP1
Mbco2_beta_level4	E_m_p_t_y	Diffrna_up	EDN-MSN08_13R-F1SW0.95-CMfr-1-N-Cardiovascular_drug-Is cardiotoxic: ND	Fanconi anemia FANCD2-FANCI-mediated DNA repair	467	10	11496	3	0.00645530722920745	2.190083	15	BRCA2;BRIP1;FANCI
Mbco2_beta_level4	E_m_p_t_y	Diffrna_up	EDN-MSN08_13R-F1SW0.95-CMfr-1-N-Cardiovascular_drug-Is cardiotoxic: ND	Elastin crosslinking	467	4	11496	2	0.00935602082695268	2.028909	17	LOXL1;LOXL4
Mbco2_beta_level4	E_m_p_t_y	Diffrna_up	EDN-MSN08_13R-F1SW0.95-CMfr-1-N-Cardiovascular_drug-Is cardiotoxic: ND	Inhibition of actin filament depolymerization and severing	467	4	11496	2	0.00935602082695268	2.028909	17	LIMA1;TAGLN2
Mbco2_beta_level4	E_m_p_t_y	Diffrna_up	EDN-MSN08_13R-F1SW0.95-CMfr-1-N-Cardiovascular_drug-Is cardiotoxic: ND	Initiation of LDL clearance	467	4	11496	2	0.00935602082695268	2.028909	17	LDLR;PCSK9
Mbco2_beta_level4	E_m_p_t_y	Diffrna_up	EDN-MSN08_13R-F1SW0.95-CMfr-1-N-Cardiovascular_drug-Is cardiotoxic: ND	Biosynthesis of collagen VI	467	5	11496	2	0.0151756740869596	1.818852	20	COL6A1;COL6A2
Mbco2_beta_level4	E_m_p_t_y	Diffrna_up	EDN-MSN08_13R-F1SW0.95-CMfr-1-N-Cardiovascular_drug-Is cardiotoxic: ND	Pyrimidine salvage	467	5	11496	2	0.0151756740869596	1.818852	20	TK1;TYMP
Mbco2_beta_level4	E_m_p_t_y	Diffrna_up	EDN-MSN08_13R-F1SW0.95-CMfr-1-N-Cardiovascular_drug-Is cardiotoxic: ND	Regulation of centrosome maturation	467	5	11496	2	0.0151756740869596	1.818852	20	PLK1;TPX2
Mbco2_beta_level4	E_m_p_t_y	Diffrna_up	EDN-MSN08_13R-F1SW0.95-CMfr-1-N-Cardiovascular_drug-Is cardiotoxic: ND	Constitutive centromere-associated network assembly	467	14	11496	3	0.0173531276623493	1.760622	22	CENPH;CENPM;CENPU
Mbco2_beta_level4	E_m_p_t_y	Diffrna_up	EDN-MSN08_13R-F1SW0.95-CMfr-1-N-Cardiovascular_drug-Is cardiotoxic: ND	alpha-tubulin biogenesis	467	6	11496	2	0.0221558647620867	1.654511	24.5	TUBA1B;TUBA4A
Mbco2_beta_level4	E_m_p_t_y	Diffrna_up	EDN-MSN08_13R-F1SW0.95-CMfr-1-N-Cardiovascular_drug-Is cardiotoxic: ND	Integrin-collagen interaction	467	6	11496	2	0.0221558647620867	1.654511	24.5	ITGA1;ITGA11
Mbco2_beta_level4	E_m_p_t_y	Diffrna_up	EDN-MSN08_13R-F1SW0.95-CMfr-1-N-Cardiovascular_drug-Is cardiotoxic: ND	Integrin-fibrinogen interaction	467	6	11496	2	0.0221558647620867	1.654511	24.5	ITGA5;ITGB2
Mbco2_beta_level4	E_m_p_t_y	Diffrna_up	EDN-MSN08_13R-F1SW0.95-CMfr-1-N-Cardiovascular_drug-Is cardiotoxic: ND	Integrin-mediated leukocyte slow rolling on endothelium	467	6	11496	2	0.0221558647620867	1.654511	24.5	ITGA4;ITGB2
Mbco2_beta_level4	E_m_p_t_y	Diffrna_up	EDN-MSN08_13R-F1SW0.95-CMfr-1-N-Cardiovascular_drug-Is cardiotoxic: ND	Deactivation of activated G-alpha-q	467	7	11496	2	0.0301931078117964	1.520092	27	RGS4;RGS5
Mbco2_beta_level4	E_m_p_t_y	Diffrna_up	EDN-MSN08_13R-F1SW0.95-CMfr-1-N-Cardiovascular_drug-Is cardiotoxic: ND	Phospholipid translocation from outer to inner plasma membrane leaflet	467	8	11496	2	0.0391903801543614	1.406821	28	ATP10A;ATP8B1
Mbco2_beta_level4	E_m_p_t_y	Diffrna_up	EDN-MSN08_13R-F1SW0.95-CMfr-1-N-Cardiovascular_drug-Is cardiotoxic: ND	Atrial natriuretic peptide synthesis	467	1	11496	1	0.0406228253308537	1.39123	34.5	NPPA
Mbco2_beta_level4	E_m_p_t_y	Diffrna_up	EDN-MSN08_13R-F1SW0.95-CMfr-1-N-Cardiovascular_drug-Is cardiotoxic: ND	Biosynthesis of collagen II	467	1	11496	1	0.0406228253308537	1.39123	34.5	COL2A1
Mbco2_beta_level4	E_m_p_t_y	Diffrna_up	EDN-MSN08_13R-F1SW0.95-CMfr-1-N-Cardiovascular_drug-Is cardiotoxic: ND	Biosynthesis of collagen XIII	467	1	11496	1	0.0406228253308537	1.39123	34.5	COL13A1
Mbco2_beta_level4	E_m_p_t_y	Diffrna_up	EDN-MSN08_13R-F1SW0.95-CMfr-1-N-Cardiovascular_drug-Is cardiotoxic: ND	Biosynthesis of collagen XXII	467	1	11496	1	0.0406228253308537	1.39123	34.5	COL22A1
Mbco2_beta_level4	E_m_p_t_y	Diffrna_up	EDN-MSN08_13R-F1SW0.95-CMfr-1-N-Cardiovascular_drug-Is cardiotoxic: ND	Brain derived neurotrophic factor synthesis	467	1	11496	1	0.0406228253308537	1.39123	34.5	BDNF
Mbco2_beta_level4	E_m_p_t_y	Diffrna_up	EDN-MSN08_13R-F1SW0.95-CMfr-1-N-Cardiovascular_drug-Is cardiotoxic: ND	Brain natriuretic peptide synthesis	467	1	11496	1	0.0406228253308537	1.39123	34.5	NPPB
Mbco2_beta_level4	E_m_p_t_y	Diffrna_up	EDN-MSN08_13R-F1SW0.95-CMfr-1-N-Cardiovascular_drug-Is cardiotoxic: ND	Integrin-coagulation factor interaction	467	1	11496	1	0.0406228253308537	1.39123	34.5	ITGB2
Mbco2_beta_level4	E_m_p_t_y	Diffrna_up	EDN-MSN08_13R-F1SW0.95-CMfr-1-N-Cardiovascular_drug-Is cardiotoxic: ND	Integrin-complement interaction	467	1	11496	1	0.0406228253308537	1.39123	34.5	ITGB2
Mbco2_beta_level4	E_m_p_t_y	Diffrna_up	EDN-MSN08_13R-F1SW0.95-CMfr-1-N-Cardiovascular_drug-Is cardiotoxic: ND	Semaphorin 3E receptor signaling	467	1	11496	1	0.0406228253308537	1.39123	34.5	PLXND1
Mbco2_beta_level4	E_m_p_t_y	Diffrna_up	EDN-MSN08_13R-F1SW0.95-CMfr-1-N-Cardiovascular_drug-Is cardiotoxic: ND	Semaphorin 4A receptor signaling	467	1	11496	1	0.0406228253308537	1.39123	34.5	PLXND1
Mbco2_beta_level4	E_m_p_t_y	Diffrna_up	EDN-MSN08_13R-F1SW0.95-CMfr-1-N-Cardiovascular_drug-Is cardiotoxic: ND	Skeletal muscle-specific actin biosynthesis	467	1	11496	1	0.0406228253308537	1.39123	34.5	ACTA1
Mbco2_beta_level4	E_m_p_t_y	Diffrna_up	EDN-MSN08_13R-F1SW0.95-CMfr-1-N-Cardiovascular_drug-Is cardiotoxic: ND	T-type channel-mediated calcium entry	467	1	11496	1	0.0406228253308537	1.39123	34.5	CACNA1G
Mbco2_beta_level4	E_m_p_t_y	Diffrna_up	EDN-MSN08_13R-F1SW0.95-CMfr-1-N-Cardiovascular_drug-Is cardiotoxic: ND	Deactivation of activated G-alpha-i-o	467	9	11496	2	0.0490567682379177	1.309301	41	RGS4;RGS5
Mbco2_beta_level4	E_m_p_t_y	Diffrna_down	EDN-MSN08_13R-F1SW0.95-CMfr-1-N-Cardiovascular_drug-Is cardiotoxic: ND	Biosynthesis of collagen I	378	2	11496	2	0.00107839389185399	2.967223	1	COL1A1;COL1A2
Mbco2_beta_level4	E_m_p_t_y	Diffrna_down	EDN-MSN08_13R-F1SW0.95-CMfr-1-N-Cardiovascular_drug-Is cardiotoxic: ND	Proteolysis of versican	378	7	11496	3	0.00111847771110149	2.951373	2	ADAMTS5;MMP1;MMP2
Mbco2_beta_level4	E_m_p_t_y	Diffrna_down	EDN-MSN08_13R-F1SW0.95-CMfr-1-N-Cardiovascular_drug-Is cardiotoxic: ND	Proteolysis of collagen VII	378	3	11496	2	0.00316462728140421	2.499677	3	MMP1;MMP2
Mbco2_beta_level4	E_m_p_t_y	Diffrna_down	EDN-MSN08_13R-F1SW0.95-CMfr-1-N-Cardiovascular_drug-Is cardiotoxic: ND	Endogenous control of alternative complement pathway	378	4	11496	2	0.00619159890632222	2.208197	4.5	CFH;CFI
Mbco2_beta_level4	E_m_p_t_y	Diffrna_down	EDN-MSN08_13R-F1SW0.95-CMfr-1-N-Cardiovascular_drug-Is cardiotoxic: ND	Polyamine interconversion	378	4	11496	2	0.00619159890632222	2.208197	4.5	SAT1;SMOX
Mbco2_beta_level4	E_m_p_t_y	Diffrna_down	EDN-MSN08_13R-F1SW0.95-CMfr-1-N-Cardiovascular_drug-Is cardiotoxic: ND	Proteolysis of aggrecan	378	25	11496	4	0.00841846476272284	2.074767	6	ADAMTS1;ADAMTS5;MMP1;MMP2
Mbco2_beta_level4	E_m_p_t_y	Diffrna_down	EDN-MSN08_13R-F1SW0.95-CMfr-1-N-Cardiovascular_drug-Is cardiotoxic: ND	Biosynthesis of collagen VI	378	5	11496	2	0.0100955107970338	1.995872	7.5	COL6A3;COL6A6
Mbco2_beta_level4	E_m_p_t_y	Diffrna_down	EDN-MSN08_13R-F1SW0.95-CMfr-1-N-Cardiovascular_drug-Is cardiotoxic: ND	Proteolysis of collagen X	378	5	11496	2	0.0100955107970338	1.995872	7.5	MMP1;MMP2
Mbco2_beta_level4	E_m_p_t_y	Diffrna_down	EDN-MSN08_13R-F1SW0.95-CMfr-1-N-Cardiovascular_drug-Is cardiotoxic: ND	Actin-microtubule crosslinking	378	7	11496	2	0.0202946232359881	1.692619	9	MAP1A;MAP2
Mbco2_beta_level4	E_m_p_t_y	Diffrna_down	EDN-MSN08_13R-F1SW0.95-CMfr-1-N-Cardiovascular_drug-Is cardiotoxic: ND	Cardiac thin myofilament organization	378	8	11496	2	0.0264774794527141	1.577123	11	TNNC1;TNNT2
Mbco2_beta_level4	E_m_p_t_y	Diffrna_down	EDN-MSN08_13R-F1SW0.95-CMfr-1-N-Cardiovascular_drug-Is cardiotoxic: ND	Filopodium assembly and organization	378	8	11496	2	0.0264774794527141	1.577123	11	FMNL2;MYO10
Mbco2_beta_level4	E_m_p_t_y	Diffrna_down	EDN-MSN08_13R-F1SW0.95-CMfr-1-N-Cardiovascular_drug-Is cardiotoxic: ND	Proteolysis of collagen III	378	8	11496	2	0.0264774794527141	1.577123	11	MMP1;MMP2
Mbco2_beta_level4	E_m_p_t_y	Diffrna_down	EDN-MSN08_13R-F1SW0.95-CMfr-1-N-Cardiovascular_drug-Is cardiotoxic: ND	Biosynthesis of collagen III	378	1	11496	1	0.0328810020877718	1.483055	17	COL3A1
Mbco2_beta_level4	E_m_p_t_y	Diffrna_down	EDN-MSN08_13R-F1SW0.95-CMfr-1-N-Cardiovascular_drug-Is cardiotoxic: ND	Biosynthesis of collagen XII	378	1	11496	1	0.0328810020877718	1.483055	17	COL12A1
Mbco2_beta_level4	E_m_p_t_y	Diffrna_down	EDN-MSN08_13R-F1SW0.95-CMfr-1-N-Cardiovascular_drug-Is cardiotoxic: ND	Biosynthesis of collagen XIV	378	1	11496	1	0.0328810020877718	1.483055	17	COL14A1
Mbco2_beta_level4	E_m_p_t_y	Diffrna_down	EDN-MSN08_13R-F1SW0.95-CMfr-1-N-Cardiovascular_drug-Is cardiotoxic: ND	Biosynthesis of collagen XV	378	1	11496	1	0.0328810020877718	1.483055	17	COL15A1
Mbco2_beta_level4	E_m_p_t_y	Diffrna_down	EDN-MSN08_13R-F1SW0.95-CMfr-1-N-Cardiovascular_drug-Is cardiotoxic: ND	Constitutive channel-mediated calcium entry	378	1	11496	1	0.0328810020877718	1.483055	17	TRPM3
Mbco2_beta_level4	E_m_p_t_y	Diffrna_down	EDN-MSN08_13R-F1SW0.95-CMfr-1-N-Cardiovascular_drug-Is cardiotoxic: ND	G-protein-coupled estrogen receptor signaling	378	1	11496	1	0.0328810020877718	1.483055	17	GPER1
Mbco2_beta_level4	E_m_p_t_y	Diffrna_down	EDN-MSN08_13R-F1SW0.95-CMfr-1-N-Cardiovascular_drug-Is cardiotoxic: ND	Induction of PINK1-parkin dependent mitophagy	378	1	11496	1	0.0328810020877718	1.483055	17	SQSTM1
Mbco2_beta_level4	E_m_p_t_y	Diffrna_down	EDN-MSN08_13R-F1SW0.95-CMfr-1-N-Cardiovascular_drug-Is cardiotoxic: ND	Myoglobin assembly	378	1	11496	1	0.0328810020877718	1.483055	17	MB
Mbco2_beta_level4	E_m_p_t_y	Diffrna_down	EDN-MSN08_13R-F1SW0.95-CMfr-1-N-Cardiovascular_drug-Is cardiotoxic: ND	Natriuretic peptide and other peptide hormone degradation	378	1	11496	1	0.0328810020877718	1.483055	17	MME
Mbco2_beta_level4	E_m_p_t_y	Diffrna_down	EDN-MSN08_13R-F1SW0.95-CMfr-1-N-Cardiovascular_drug-Is cardiotoxic: ND	Proteolysis of collagen II	378	9	11496	2	0.033312328067066	1.477395	23	MMP1;MMP2
Mbco2_beta_level4	E_m_p_t_y	Diffrna_down	EDN-MSN08_13R-F1SW0.95-CMfr-1-N-Cardiovascular_drug-Is cardiotoxic: ND	Proteolysis of nidogen	378	9	11496	2	0.033312328067066	1.477395	23	MMP1;MMP2
Mbco2_beta_level4	E_m_p_t_y	Diffrna_down	EDN-MSN08_13R-F1SW0.95-CMfr-1-N-Cardiovascular_drug-Is cardiotoxic: ND	Slow fiber thin myofilament organization	378	9	11496	2	0.033312328067066	1.477395	23	TNNC1;TNNI1
Mbco2_beta_level4	E_m_p_t_y	Diffrna_down	EDN-MSN08_13R-F1SW0.95-CMfr-1-N-Cardiovascular_drug-Is cardiotoxic: ND	Cardiac thick myofilament organization	378	10	11496	2	0.0407498446795092	1.389874	25	MYBPC3;MYH6
Mbco2_beta_level4	E_m_p_t_y	Diffrna_down	EDN-MSN08_13R-F1SW0.95-CMfr-1-N-Cardiovascular_drug-Is cardiotoxic: ND	Proteolysis of collagen I	378	11	11496	2	0.0487432288545329	1.312086	26	MMP1;MMP2
Mbco2_beta_level4	E_m_p_t_y	Diffrna_up	EPI-MSN01_03R-F1SW0.95-CMfr3-N-Anthracycline-Is cardiotoxic: Yes	Mitochondrial beta-oxidation	649	15	11496	8	4.4669495755378E-07	6.349989	1	ACADM;ACADS;ACADVL;ACAT1;DECR1;ECHS1;HADH;HADHB
Mbco2_beta_level4	E_m_p_t_y	Diffrna_up	EPI-MSN01_03R-F1SW0.95-CMfr3-N-Anthracycline-Is cardiotoxic: Yes	Peroxiredoxin-mediated peroxide detoxification	649	7	11496	5	1.07860896944759E-05	4.967136	2	PRDX1;PRDX2;PRDX3;PRDX5;PRDX6
Mbco2_beta_level4	E_m_p_t_y	Diffrna_up	EPI-MSN01_03R-F1SW0.95-CMfr3-N-Anthracycline-Is cardiotoxic: Yes	Lysosomal protein degradation by cathepsins	649	11	11496	6	1.14499940252135E-05	4.941195	3	CTSA;CTSB;CTSD;CTSF;CTSV;CTSZ
Mbco2_beta_level4	E_m_p_t_y	Diffrna_up	EPI-MSN01_03R-F1SW0.95-CMfr3-N-Anthracycline-Is cardiotoxic: Yes	Slow fiber thin myofilament organization	649	9	11496	5	5.88320216678261E-05	4.230386	4	TMOD1;TNNC1;TNNI1;TNNT1;TPM2
Mbco2_beta_level4	E_m_p_t_y	Diffrna_up	EPI-MSN01_03R-F1SW0.95-CMfr3-N-Anthracycline-Is cardiotoxic: Yes	Precursor oligosaccharide transfer from dolichol to protein	649	6	11496	4	0.000137791656234251	3.860777	5	DDOST;OSTC;RPN1;RPN2
Mbco2_beta_level4	E_m_p_t_y	Diffrna_up	EPI-MSN01_03R-F1SW0.95-CMfr3-N-Anthracycline-Is cardiotoxic: Yes	Sarcoplasmic calcium storage	649	3	11496	3	0.000179141852041237	3.746803	6	CASQ1;CASQ2;HRC
Mbco2_beta_level4	E_m_p_t_y	Diffrna_up	EPI-MSN01_03R-F1SW0.95-CMfr3-N-Anthracycline-Is cardiotoxic: Yes	Glycolysis	649	26	11496	7	0.00045290431194298	3.343993	7	ENO2;GAPDH;PFKL;PFKP;PGAM1;PGK1;PKM
Mbco2_beta_level4	E_m_p_t_y	Diffrna_up	EPI-MSN01_03R-F1SW0.95-CMfr3-N-Anthracycline-Is cardiotoxic: Yes	Valine catabolism to methacrylyl-CoA	649	8	11496	4	0.000586841656565334	3.231479	8	ACAD8;BCAT2;DLD;HIBCH
Mbco2_beta_level4	E_m_p_t_y	Diffrna_up	EPI-MSN01_03R-F1SW0.95-CMfr3-N-Anthracycline-Is cardiotoxic: Yes	Proton gradient generation by complex I	649	33	11496	7	0.00208439042173506	2.681021	9	NDUFA1;NDUFA10;NDUFA11;NDUFA5;NDUFA7;NDUFS2;NDUFV1
Mbco2_beta_level4	E_m_p_t_y	Diffrna_up	EPI-MSN01_03R-F1SW0.95-CMfr3-N-Anthracycline-Is cardiotoxic: Yes	Biosynthesis of collagen IV	649	6	11496	3	0.00314975029302008	2.501724	10.5	COL4A1;COL4A2;COL4A5
Mbco2_beta_level4	E_m_p_t_y	Diffrna_up	EPI-MSN01_03R-F1SW0.95-CMfr3-N-Anthracycline-Is cardiotoxic: Yes	PKA signaling	649	6	11496	3	0.00314975029302008	2.501724	10.5	PRKACA;PRKAR1A;PRKAR2B
Mbco2_beta_level4	E_m_p_t_y	Diffrna_up	EPI-MSN01_03R-F1SW0.95-CMfr3-N-Anthracycline-Is cardiotoxic: Yes	Biosynthesis of collagen I	649	2	11496	2	0.00318246746111985	2.497236	12.5	COL1A1;COL1A2
Mbco2_beta_level4	E_m_p_t_y	Diffrna_up	EPI-MSN01_03R-F1SW0.95-CMfr3-N-Anthracycline-Is cardiotoxic: Yes	Ketone utilization	649	2	11496	2	0.00318246746111985	2.497236	12.5	ACAT1;OXCT1
Mbco2_beta_level4	E_m_p_t_y	Diffrna_up	EPI-MSN01_03R-F1SW0.95-CMfr3-N-Anthracycline-Is cardiotoxic: Yes	Disulfide bond formation of luminal ER proteins	649	7	11496	3	0.00528171370420323	2.277225	14	PDIA3;PDIA4;PDIA6
Mbco2_beta_level4	E_m_p_t_y	Diffrna_up	EPI-MSN01_03R-F1SW0.95-CMfr3-N-Anthracycline-Is cardiotoxic: Yes	Actin filament depolymerization	649	8	11496	3	0.00809863693283865	2.091588	15.5	CFL1;CFL2;DSTN
Mbco2_beta_level4	E_m_p_t_y	Diffrna_up	EPI-MSN01_03R-F1SW0.95-CMfr3-N-Anthracycline-Is cardiotoxic: Yes	Cardiac thin myofilament organization	649	8	11496	3	0.00809863693283865	2.091588	15.5	TMOD1;TNNC1;TNNT2
Mbco2_beta_level4	E_m_p_t_y	Diffrna_up	EPI-MSN01_03R-F1SW0.95-CMfr3-N-Anthracycline-Is cardiotoxic: Yes	Biosynthesis of collagen V	649	3	11496	2	0.00918911867944555	2.036726	18	COL5A1;COL5A2
Mbco2_beta_level4	E_m_p_t_y	Diffrna_up	EPI-MSN01_03R-F1SW0.95-CMfr3-N-Anthracycline-Is cardiotoxic: Yes	Core RHOA RAC1 CDC42 signaling pathway	649	3	11496	2	0.00918911867944555	2.036726	18	CDC42;RHOA
Mbco2_beta_level4	E_m_p_t_y	Diffrna_up	EPI-MSN01_03R-F1SW0.95-CMfr3-N-Anthracycline-Is cardiotoxic: Yes	Membrane dissociation of ESCRT complexes during intraluminal vesicle scission	649	3	11496	2	0.00918911867944555	2.036726	18	CHMP5;VTA1
Mbco2_beta_level4	E_m_p_t_y	Diffrna_up	EPI-MSN01_03R-F1SW0.95-CMfr3-N-Anthracycline-Is cardiotoxic: Yes	ATP hydrolysis by V-ATPase V1 complex	649	10	11496	3	0.0159444938676751	1.797389	20.5	ATP6V1D;ATP6V1E1;ATP6V1G1
Mbco2_beta_level4	E_m_p_t_y	Diffrna_up	EPI-MSN01_03R-F1SW0.95-CMfr3-N-Anthracycline-Is cardiotoxic: Yes	Cardiac thick myofilament organization	649	10	11496	3	0.0159444938676751	1.797389	20.5	MYBPC3;MYL2;MYL3
Mbco2_beta_level4	E_m_p_t_y	Diffrna_up	EPI-MSN01_03R-F1SW0.95-CMfr3-N-Anthracycline-Is cardiotoxic: Yes	Gluconeogenesis	649	18	11496	4	0.0163325045358751	1.786947	22	ENO2;GAPDH;PGAM1;PGK1
Mbco2_beta_level4	E_m_p_t_y	Diffrna_up	EPI-MSN01_03R-F1SW0.95-CMfr3-N-Anthracycline-Is cardiotoxic: Yes	Co-translational ER protein import and initiation of ER protein membrane insertion	649	4	11496	2	0.0176918776339756	1.752226	25	SEC61A2;SEC61G
Mbco2_beta_level4	E_m_p_t_y	Diffrna_up	EPI-MSN01_03R-F1SW0.95-CMfr3-N-Anthracycline-Is cardiotoxic: Yes	Glutathione-dependent peroxide detoxification	649	4	11496	2	0.0176918776339756	1.752226	25	GPX3;GPX4
Mbco2_beta_level4	E_m_p_t_y	Diffrna_up	EPI-MSN01_03R-F1SW0.95-CMfr3-N-Anthracycline-Is cardiotoxic: Yes	Mitochondrial biosynthesis of 2FE-2S cluster	649	4	11496	2	0.0176918776339756	1.752226	25	ISCU;NDUFAB1
Mbco2_beta_level4	E_m_p_t_y	Diffrna_up	EPI-MSN01_03R-F1SW0.95-CMfr3-N-Anthracycline-Is cardiotoxic: Yes	RNA polymerase II regulation by SIII complex	649	4	11496	2	0.0176918776339756	1.752226	25	ELOB;ELOC
Mbco2_beta_level4	E_m_p_t_y	Diffrna_up	EPI-MSN01_03R-F1SW0.95-CMfr3-N-Anthracycline-Is cardiotoxic: Yes	Superoxide dismutase-mediated detoxification of superoxide	649	4	11496	2	0.0176918776339756	1.752226	25	SOD1;SOD2
Mbco2_beta_level4	E_m_p_t_y	Diffrna_up	EPI-MSN01_03R-F1SW0.95-CMfr3-N-Anthracycline-Is cardiotoxic: Yes	Laminin biosynthesis	649	11	11496	3	0.0210185632302165	1.677397	28.5	LAMA5;LAMB2;LAMC1
Mbco2_beta_level4	E_m_p_t_y	Diffrna_up	EPI-MSN01_03R-F1SW0.95-CMfr3-N-Anthracycline-Is cardiotoxic: Yes	Leucine catabolism	649	11	11496	3	0.0210185632302165	1.677397	28.5	BCAT2;DLD;MCCC2
Mbco2_beta_level4	E_m_p_t_y	Diffrna_up	EPI-MSN01_03R-F1SW0.95-CMfr3-N-Anthracycline-Is cardiotoxic: Yes	Actin filament severing	649	5	11496	2	0.0283906154075514	1.546825	32.5	CAP2;GSN
Mbco2_beta_level4	E_m_p_t_y	Diffrna_up	EPI-MSN01_03R-F1SW0.95-CMfr3-N-Anthracycline-Is cardiotoxic: Yes	Biosynthesis of collagen VI	649	5	11496	2	0.0283906154075514	1.546825	32.5	COL6A1;COL6A2
Mbco2_beta_level4	E_m_p_t_y	Diffrna_up	EPI-MSN01_03R-F1SW0.95-CMfr3-N-Anthracycline-Is cardiotoxic: Yes	Cytosolic reactions of folate cycle	649	5	11496	2	0.0283906154075514	1.546825	32.5	DHFR;TYMS
Mbco2_beta_level4	E_m_p_t_y	Diffrna_up	EPI-MSN01_03R-F1SW0.95-CMfr3-N-Anthracycline-Is cardiotoxic: Yes	Endoplasmic calcium storage	649	5	11496	2	0.0283906154075514	1.546825	32.5	P4HB;PDIA4
Mbco2_beta_level4	E_m_p_t_y	Diffrna_up	EPI-MSN01_03R-F1SW0.95-CMfr3-N-Anthracycline-Is cardiotoxic: Yes	Lysosomal degradation of gangliosides to GM3 ganglioside	649	5	11496	2	0.0283906154075514	1.546825	32.5	HEXA;PSAP
Mbco2_beta_level4	E_m_p_t_y	Diffrna_up	EPI-MSN01_03R-F1SW0.95-CMfr3-N-Anthracycline-Is cardiotoxic: Yes	Pyrimidine salvage	649	5	11496	2	0.0283906154075514	1.546825	32.5	TYMS;UPP1
Mbco2_beta_level4	E_m_p_t_y	Diffrna_up	EPI-MSN01_03R-F1SW0.95-CMfr3-N-Anthracycline-Is cardiotoxic: Yes	Stress fiber assembly and organization	649	13	11496	3	0.0334996757957547	1.474959	36	ACTN1;TPM2;TPM3
Mbco2_beta_level4	E_m_p_t_y	Diffrna_up	EPI-MSN01_03R-F1SW0.95-CMfr3-N-Anthracycline-Is cardiotoxic: Yes	NuRD complex-mediated nucleosome remodeling and histone deacetylation	649	14	11496	3	0.0408924318692015	1.388357	37	CDK2AP1;CHD3;MBD3
Mbco2_beta_level4	E_m_p_t_y	Diffrna_down	EPI-MSN01_03R-F1SW0.95-CMfr3-N-Anthracycline-Is cardiotoxic: Yes	Initiation of WNT-induced calcium signaling	177	9	11496	3	0.000281560417145608	3.550428	1	FZD2;ROR1;ROR2
Mbco2_beta_level4	E_m_p_t_y	Diffrna_down	EPI-MSN01_03R-F1SW0.95-CMfr3-N-Anthracycline-Is cardiotoxic: Yes	Initiation of canonical WNT signaling by cognate receptors	177	10	11496	3	0.000397681193120604	3.400465	2	FZD1;FZD2;FZD8
Mbco2_beta_level4	E_m_p_t_y	Diffrna_down	EPI-MSN01_03R-F1SW0.95-CMfr3-N-Anthracycline-Is cardiotoxic: Yes	WNT-planar cell polarity signaling	177	15	11496	3	0.00142470836404274	2.846274	3	PRICKLE1;ROR1;ROR2
Mbco2_beta_level4	E_m_p_t_y	Diffrna_down	EPI-MSN01_03R-F1SW0.95-CMfr3-N-Anthracycline-Is cardiotoxic: Yes	Histone acetylation	177	19	11496	3	0.00289995724941169	2.537608	4	EP300;KAT6A;KAT6B
Mbco2_beta_level4	E_m_p_t_y	Diffrna_down	EPI-MSN01_03R-F1SW0.95-CMfr3-N-Anthracycline-Is cardiotoxic: Yes	Glycogen synthesis	177	15	11496	2	0.0216993495116226	1.663553	5	PPP1R3B;PPP1R3C
Mbco2_beta_level4	E_m_p_t_y	Diffrna_down	EPI-MSN01_03R-F1SW0.95-CMfr3-N-Anthracycline-Is cardiotoxic: Yes	Heparan sulfate chain synthesis	177	17	11496	2	0.0275475785258405	1.559917	6	EXT1;HS6ST1
Mbco2_beta_level4	E_m_p_t_y	Diffrna_down	EPI-MSN01_03R-F1SW0.95-CMfr3-N-Anthracycline-Is cardiotoxic: Yes	Histone methylation	177	44	11496	3	0.0299668814573584	1.523358	7	KMT2A;KMT2D;SETD2
Mbco2_beta_level4	E_m_p_t_y	Diffrna_down	EPI-MSN01_03R-F1SW0.95-CMfr3-N-Anthracycline-Is cardiotoxic: Yes	Triacylglycerol incorporation into forming lipid droplets	177	2	11496	1	0.0305575810846514	1.514881	8	FITM1
Mbco2_beta_level4	E_m_p_t_y	Diffrna_down	EPI-MSN01_03R-F1SW0.95-CMfr3-N-Anthracycline-Is cardiotoxic: Yes	Histone deacetylation	177	20	11496	2	0.0373482979888086	1.427729	9	REST;SAP30L
Mbco2_beta_level4	E_m_p_t_y	Diffrna_down	EPI-MSN01_03R-F1SW0.95-CMfr3-N-Anthracycline-Is cardiotoxic: Yes	Endothelial support of integrin-mediated leukocyte slow rolling	177	3	11496	1	0.0454863533257806	1.342119	13	VCAM1
Mbco2_beta_level4	E_m_p_t_y	Diffrna_down	EPI-MSN01_03R-F1SW0.95-CMfr3-N-Anthracycline-Is cardiotoxic: Yes	Mitochondrial membrane tubulation during vesicle biogenesis	177	3	11496	1	0.0454863533257806	1.342119	13	CENPF
Mbco2_beta_level4	E_m_p_t_y	Diffrna_down	EPI-MSN01_03R-F1SW0.95-CMfr3-N-Anthracycline-Is cardiotoxic: Yes	Oxygen-independent inhibition of HIF-1 signaling	177	3	11496	1	0.0454863533257806	1.342119	13	CITED2
Mbco2_beta_level4	E_m_p_t_y	Diffrna_down	EPI-MSN01_03R-F1SW0.95-CMfr3-N-Anthracycline-Is cardiotoxic: Yes	Post-transcriptional regulation of circadian period length	177	3	11496	1	0.0454863533257806	1.342119	13	FBXL3
Mbco2_beta_level4	E_m_p_t_y	Diffrna_down	EPI-MSN01_03R-F1SW0.95-CMfr3-N-Anthracycline-Is cardiotoxic: Yes	Pre-mRNA 3-end-cleavage	177	3	11496	1	0.0454863533257806	1.342119	13	CSTF1
Mbco2_beta_level4	E_m_p_t_y	Diffrna_down	EPI-MSN01_03R-F1SW0.95-CMfr3-N-Anthracycline-Is cardiotoxic: Yes	Transcriptional coregulation of multiple nuclear receptors	177	3	11496	1	0.0454863533257806	1.342119	13	TRIM24
Mbco2_beta_level4	E_m_p_t_y	Diffrna_down	EPI-MSN01_03R-F1SW0.95-CMfr3-N-Anthracycline-Is cardiotoxic: Yes	Transcriptional corepression of multiple nuclear receptors	177	3	11496	1	0.0454863533257806	1.342119	13	NCOR1
Mbco2_beta_level4	E_m_p_t_y	Diffrna_down	EPI-MSN01_03R-F1SW0.95-CMfr3-N-Anthracycline-Is cardiotoxic: Yes	Histone demethylation	177	23	11496	2	0.0482682074808169	1.316339	17	KDM5A;KDM5B
Mbco2_beta_level4	E_m_p_t_y	Diffrna_up	EPI-MSN05_01R-F1SW0.95-CMfr3-N-Anthracycline-Is cardiotoxic: Yes	Lysosomal protein degradation by cathepsins	680	11	11496	7	6.58105057885029E-07	6.181705	1	CTSA;CTSB;CTSF;CTSH;CTSL;CTSV;CTSZ
Mbco2_beta_level4	E_m_p_t_y	Diffrna_up	EPI-MSN05_01R-F1SW0.95-CMfr3-N-Anthracycline-Is cardiotoxic: Yes	Mitochondrial beta-oxidation	680	15	11496	7	1.04073450519034E-05	4.98266	2	ACADM;ACADVL;ACAT1;DECR1;ECHS1;HADH;HADHB
Mbco2_beta_level4	E_m_p_t_y	Diffrna_up	EPI-MSN05_01R-F1SW0.95-CMfr3-N-Anthracycline-Is cardiotoxic: Yes	Biosynthesis of collagen IX	680	3	11496	3	0.000206101644627782	3.685919	3	COL9A1;COL9A2;COL9A3
Mbco2_beta_level4	E_m_p_t_y	Diffrna_up	EPI-MSN05_01R-F1SW0.95-CMfr3-N-Anthracycline-Is cardiotoxic: Yes	Isoleucine catabolism to tiglyl-CoA	680	7	11496	4	0.000367816566101591	3.434369	4	ACADSB;BCAT2;BCKDHB;DLD
Mbco2_beta_level4	E_m_p_t_y	Diffrna_up	EPI-MSN05_01R-F1SW0.95-CMfr3-N-Anthracycline-Is cardiotoxic: Yes	Endogenous control of classical complement pathway	680	4	11496	3	0.000787985066238852	3.103482	5	CD46;CFI;SERPING1
Mbco2_beta_level4	E_m_p_t_y	Diffrna_up	EPI-MSN05_01R-F1SW0.95-CMfr3-N-Anthracycline-Is cardiotoxic: Yes	Proteolysis of collagen II	680	9	11496	4	0.00120328458934896	2.919632	6	CTSB;CTSL;MMP14;MMP2
Mbco2_beta_level4	E_m_p_t_y	Diffrna_up	EPI-MSN05_01R-F1SW0.95-CMfr3-N-Anthracycline-Is cardiotoxic: Yes	Lysosomal degradation of gangliosides to GM3 ganglioside	680	5	11496	3	0.00188319376882784	2.725105	7	HEXA;HEXB;PSAP
Mbco2_beta_level4	E_m_p_t_y	Diffrna_up	EPI-MSN05_01R-F1SW0.95-CMfr3-N-Anthracycline-Is cardiotoxic: Yes	Leucine catabolism	680	11	11496	4	0.00286499768601973	2.542876	9	BCAT2;BCKDHB;DLD;MCCC2
Mbco2_beta_level4	E_m_p_t_y	Diffrna_up	EPI-MSN05_01R-F1SW0.95-CMfr3-N-Anthracycline-Is cardiotoxic: Yes	Proteolysis of collagen I	680	11	11496	4	0.00286499768601973	2.542876	9	CTSB;CTSL;MMP14;MMP2
Mbco2_beta_level4	E_m_p_t_y	Diffrna_up	EPI-MSN05_01R-F1SW0.95-CMfr3-N-Anthracycline-Is cardiotoxic: Yes	Proteolysis of elastin	680	11	11496	4	0.00286499768601973	2.542876	9	CTSL;CTSV;MMP14;MMP2
Mbco2_beta_level4	E_m_p_t_y	Diffrna_up	EPI-MSN05_01R-F1SW0.95-CMfr3-N-Anthracycline-Is cardiotoxic: Yes	Biosynthesis of collagen I	680	2	11496	2	0.00349400044738609	2.456677	11.5	COL1A1;COL1A2
Mbco2_beta_level4	E_m_p_t_y	Diffrna_up	EPI-MSN05_01R-F1SW0.95-CMfr3-N-Anthracycline-Is cardiotoxic: Yes	Ketone utilization	680	2	11496	2	0.00349400044738609	2.456677	11.5	ACAT1;OXCT1
Mbco2_beta_level4	E_m_p_t_y	Diffrna_up	EPI-MSN05_01R-F1SW0.95-CMfr3-N-Anthracycline-Is cardiotoxic: Yes	Integrin-collagen interaction	680	6	11496	3	0.00360100000980712	2.443577	14	ITGA1;ITGA11;ITGB1
Mbco2_beta_level4	E_m_p_t_y	Diffrna_up	EPI-MSN05_01R-F1SW0.95-CMfr3-N-Anthracycline-Is cardiotoxic: Yes	Integrin-mediated leukocyte slow rolling on endothelium	680	6	11496	3	0.00360100000980712	2.443577	14	ITGAL;ITGAM;ITGB1
Mbco2_beta_level4	E_m_p_t_y	Diffrna_up	EPI-MSN05_01R-F1SW0.95-CMfr3-N-Anthracycline-Is cardiotoxic: Yes	Precursor oligosaccharide transfer from dolichol to protein	680	6	11496	3	0.00360100000980712	2.443577	14	DDOST;OSTC;RPN2
Mbco2_beta_level4	E_m_p_t_y	Diffrna_up	EPI-MSN05_01R-F1SW0.95-CMfr3-N-Anthracycline-Is cardiotoxic: Yes	Disulfide bond formation of luminal ER proteins	680	7	11496	3	0.00602588759269923	2.219979	16.5	PDIA3;PDIA4;PDIA6
Mbco2_beta_level4	E_m_p_t_y	Diffrna_up	EPI-MSN05_01R-F1SW0.95-CMfr3-N-Anthracycline-Is cardiotoxic: Yes	Peroxiredoxin-mediated peroxide detoxification	680	7	11496	3	0.00602588759269923	2.219979	16.5	PRDX2;PRDX3;PRDX4
Mbco2_beta_level4	E_m_p_t_y	Diffrna_up	EPI-MSN05_01R-F1SW0.95-CMfr3-N-Anthracycline-Is cardiotoxic: Yes	Cardiac thin myofilament organization	680	8	11496	3	0.00922068595325843	2.035237	19	ACTC1;TNNC1;TNNT2
Mbco2_beta_level4	E_m_p_t_y	Diffrna_up	EPI-MSN05_01R-F1SW0.95-CMfr3-N-Anthracycline-Is cardiotoxic: Yes	Proteolysis of perlecan	680	8	11496	3	0.00922068595325843	2.035237	19	CTSB;CTSL;MMP14
Mbco2_beta_level4	E_m_p_t_y	Diffrna_up	EPI-MSN05_01R-F1SW0.95-CMfr3-N-Anthracycline-Is cardiotoxic: Yes	Valine catabolism to methacrylyl-CoA	680	8	11496	3	0.00922068595325843	2.035237	19	BCAT2;BCKDHB;DLD
Mbco2_beta_level4	E_m_p_t_y	Diffrna_up	EPI-MSN05_01R-F1SW0.95-CMfr3-N-Anthracycline-Is cardiotoxic: Yes	Proteolysis of laminin	680	15	11496	4	0.00980657574811542	2.008483	21	CTSB;CTSL;MMP14;MMP2
Mbco2_beta_level4	E_m_p_t_y	Diffrna_up	EPI-MSN05_01R-F1SW0.95-CMfr3-N-Anthracycline-Is cardiotoxic: Yes	Biosynthesis of collagen V	680	3	11496	2	0.010069798053051	1.996979	22.5	COL5A1;COL5A2
Mbco2_beta_level4	E_m_p_t_y	Diffrna_up	EPI-MSN05_01R-F1SW0.95-CMfr3-N-Anthracycline-Is cardiotoxic: Yes	Sarcoplasmic calcium storage	680	3	11496	2	0.010069798053051	1.996979	22.5	CASQ1;CASQ2
Mbco2_beta_level4	E_m_p_t_y	Diffrna_up	EPI-MSN05_01R-F1SW0.95-CMfr3-N-Anthracycline-Is cardiotoxic: Yes	Integrin-laminin interaction	680	9	11496	3	0.0132293866347098	1.87846	25	ITGA1;ITGA7;ITGB1
Mbco2_beta_level4	E_m_p_t_y	Diffrna_up	EPI-MSN05_01R-F1SW0.95-CMfr3-N-Anthracycline-Is cardiotoxic: Yes	Lysine degradation via lysine-specific saccharopine pathway	680	9	11496	3	0.0132293866347098	1.87846	25	ALDH7A1;DHTKD1;DLD
Mbco2_beta_level4	E_m_p_t_y	Diffrna_up	EPI-MSN05_01R-F1SW0.95-CMfr3-N-Anthracycline-Is cardiotoxic: Yes	Slow fiber thin myofilament organization	680	9	11496	3	0.0132293866347098	1.87846	25	TNNC1;TNNI1;TPM2
Mbco2_beta_level4	E_m_p_t_y	Diffrna_up	EPI-MSN05_01R-F1SW0.95-CMfr3-N-Anthracycline-Is cardiotoxic: Yes	Cardiac thick myofilament organization	680	10	11496	3	0.0180796706743019	1.74281	27.5	MYH6;MYL2;MYL3
Mbco2_beta_level4	E_m_p_t_y	Diffrna_up	EPI-MSN05_01R-F1SW0.95-CMfr3-N-Anthracycline-Is cardiotoxic: Yes	Leukocyte transmigration through endothelium	680	10	11496	3	0.0180796706743019	1.74281	27.5	ITGAL;ITGAM;PECAM1
Mbco2_beta_level4	E_m_p_t_y	Diffrna_up	EPI-MSN05_01R-F1SW0.95-CMfr3-N-Anthracycline-Is cardiotoxic: Yes	Endogenous control of alternative complement pathway	680	4	11496	2	0.0193516110391101	1.713283	29	CD46;CFI
Mbco2_beta_level4	E_m_p_t_y	Diffrna_up	EPI-MSN05_01R-F1SW0.95-CMfr3-N-Anthracycline-Is cardiotoxic: Yes	Cytosolic reactions of folate cycle	680	5	11496	2	0.0309972225534804	1.508677	31	DHFR;TYMS
Mbco2_beta_level4	E_m_p_t_y	Diffrna_up	EPI-MSN05_01R-F1SW0.95-CMfr3-N-Anthracycline-Is cardiotoxic: Yes	Endoplasmic calcium storage	680	5	11496	2	0.0309972225534804	1.508677	31	P4HB;PDIA4
Mbco2_beta_level4	E_m_p_t_y	Diffrna_up	EPI-MSN05_01R-F1SW0.95-CMfr3-N-Anthracycline-Is cardiotoxic: Yes	N-glycan directed protein folding in ER	680	5	11496	2	0.0309972225534804	1.508677	31	CANX;UGGT2
Mbco2_beta_level4	E_m_p_t_y	Diffrna_up	EPI-MSN05_01R-F1SW0.95-CMfr3-N-Anthracycline-Is cardiotoxic: Yes	Biosynthesis of collagen IV	680	6	11496	2	0.0446953338243413	1.349738	34.5	COL4A1;COL4A2
Mbco2_beta_level4	E_m_p_t_y	Diffrna_up	EPI-MSN05_01R-F1SW0.95-CMfr3-N-Anthracycline-Is cardiotoxic: Yes	Chaperone-mediated protein folding in ER	680	6	11496	2	0.0446953338243413	1.349738	34.5	CLGN;HYOU1
Mbco2_beta_level4	E_m_p_t_y	Diffrna_up	EPI-MSN05_01R-F1SW0.95-CMfr3-N-Anthracycline-Is cardiotoxic: Yes	PKA signaling	680	6	11496	2	0.0446953338243413	1.349738	34.5	PRKAR1A;PRKAR2B
Mbco2_beta_level4	E_m_p_t_y	Diffrna_up	EPI-MSN05_01R-F1SW0.95-CMfr3-N-Anthracycline-Is cardiotoxic: Yes	Proteolysis of fibrillin	680	6	11496	2	0.0446953338243413	1.349738	34.5	MMP14;MMP2
Mbco2_beta_level4	E_m_p_t_y	Diffrna_down	EPI-MSN05_01R-F1SW0.95-CMfr3-N-Anthracycline-Is cardiotoxic: Yes	Glycogen synthesis	125	15	11496	3	0.000519005864457547	3.284828	1	GCKR;PPP1R3A;PPP1R3C
Mbco2_beta_level4	E_m_p_t_y	Diffrna_down	EPI-MSN05_01R-F1SW0.95-CMfr3-N-Anthracycline-Is cardiotoxic: Yes	Clathrin-coated vesicle uncoating	125	4	11496	2	0.000693762718729638	3.158789	2	DNAJC6;HSPA8
Mbco2_beta_level4	E_m_p_t_y	Diffrna_down	EPI-MSN05_01R-F1SW0.95-CMfr3-N-Anthracycline-Is cardiotoxic: Yes	Fast fiber thin myofilament organization	125	8	11496	2	0.00314641870476786	2.502183	3	ACTA1;LMOD3
Mbco2_beta_level4	E_m_p_t_y	Diffrna_down	EPI-MSN05_01R-F1SW0.95-CMfr3-N-Anthracycline-Is cardiotoxic: Yes	Initiation of WNT-induced calcium signaling	125	9	11496	2	0.00401667993290908	2.396133	4.5	FZD2;ROR1
Mbco2_beta_level4	E_m_p_t_y	Diffrna_down	EPI-MSN05_01R-F1SW0.95-CMfr3-N-Anthracycline-Is cardiotoxic: Yes	Slow fiber thin myofilament organization	125	9	11496	2	0.00401667993290908	2.396133	4.5	ACTA1;LMOD3
Mbco2_beta_level4	E_m_p_t_y	Diffrna_down	EPI-MSN05_01R-F1SW0.95-CMfr3-N-Anthracycline-Is cardiotoxic: Yes	Initiation of canonical WNT signaling by cognate receptors	125	10	11496	2	0.00498524045101154	2.302314	6	FZD1;FZD2
Mbco2_beta_level4	E_m_p_t_y	Diffrna_down	EPI-MSN05_01R-F1SW0.95-CMfr3-N-Anthracycline-Is cardiotoxic: Yes	Skeletal muscle-specific actin biosynthesis	125	1	11496	1	0.0108733472512231	1.963637	7	ACTA1
Mbco2_beta_level4	E_m_p_t_y	Diffrna_down	EPI-MSN05_01R-F1SW0.95-CMfr3-N-Anthracycline-Is cardiotoxic: Yes	WNT-planar cell polarity signaling	125	15	11496	2	0.0112265637551089	1.949753	8	PRICKLE1;ROR1
Mbco2_beta_level4	E_m_p_t_y	Diffrna_down	EPI-MSN05_01R-F1SW0.95-CMfr3-N-Anthracycline-Is cardiotoxic: Yes	ATP-sensitive inward rectifier potassium flux	125	2	11496	1	0.0216294004561369	1.664955	9.5	KCNJ8
Mbco2_beta_level4	E_m_p_t_y	Diffrna_down	EPI-MSN05_01R-F1SW0.95-CMfr3-N-Anthracycline-Is cardiotoxic: Yes	Triacylglycerol incorporation into forming lipid droplets	125	2	11496	1	0.0216294004561369	1.664955	9.5	FITM1
Mbco2_beta_level4	E_m_p_t_y	Diffrna_down	EPI-MSN05_01R-F1SW0.95-CMfr3-N-Anthracycline-Is cardiotoxic: Yes	Glycolysis	125	26	11496	2	0.0321558696472872	1.49274	11	GCKR;PGAM2
Mbco2_beta_level4	E_m_p_t_y	Diffrna_down	EPI-MSN05_01R-F1SW0.95-CMfr3-N-Anthracycline-Is cardiotoxic: Yes	Transcriptional coregulation of multiple nuclear receptors	125	3	11496	1	0.0322694148068196	1.491209	12	TRIM24
Mbco2_beta_level4	E_m_p_t_y	Diffrna_down	EPI-MSN05_01R-F1SW0.95-CMfr3-N-Anthracycline-Is cardiotoxic: Yes	Proton gradient generation by complex I	125	33	11496	2	0.0497448261452566	1.303252	13	NDUFA8;NDUFV2
Mbco2_beta_level4	E_m_p_t_y	Diffrna_up	EPI-MSN06_07R-F1SW0.95-CMfr3-N-Anthracycline-Is cardiotoxic: Yes	Sarcoplasmic calcium storage	547	3	11496	3	0.000107164155970706	3.96995	1	CASQ1;CASQ2;HRC
Mbco2_beta_level4	E_m_p_t_y	Diffrna_up	EPI-MSN06_07R-F1SW0.95-CMfr3-N-Anthracycline-Is cardiotoxic: Yes	Mitochondrial beta-oxidation	547	15	11496	5	0.00048297163172195	3.316078	2	ACADM;ACADVL;ACAT1;ECHS1;HADH
Mbco2_beta_level4	E_m_p_t_y	Diffrna_up	EPI-MSN06_07R-F1SW0.95-CMfr3-N-Anthracycline-Is cardiotoxic: Yes	Proteolysis of collagen II	547	9	11496	4	0.000527450005048415	3.277819	3.5	CTSB;CTSL;MMP14;MMP2
Mbco2_beta_level4	E_m_p_t_y	Diffrna_up	EPI-MSN06_07R-F1SW0.95-CMfr3-N-Anthracycline-Is cardiotoxic: Yes	Slow fiber thin myofilament organization	547	9	11496	4	0.000527450005048415	3.277819	3.5	TNNC1;TNNI1;TNNT1;TPM2
Mbco2_beta_level4	E_m_p_t_y	Diffrna_up	EPI-MSN06_07R-F1SW0.95-CMfr3-N-Anthracycline-Is cardiotoxic: Yes	Biosynthesis of collagen VI	547	5	11496	3	0.000996993327155959	3.001308	5	COL6A1;COL6A2;COL6A3
Mbco2_beta_level4	E_m_p_t_y	Diffrna_up	EPI-MSN06_07R-F1SW0.95-CMfr3-N-Anthracycline-Is cardiotoxic: Yes	Lysosomal protein degradation by cathepsins	547	11	11496	4	0.00127983791245636	2.892845	6.5	CTSB;CTSF;CTSL;CTSZ
Mbco2_beta_level4	E_m_p_t_y	Diffrna_up	EPI-MSN06_07R-F1SW0.95-CMfr3-N-Anthracycline-Is cardiotoxic: Yes	Proteolysis of collagen I	547	11	11496	4	0.00127983791245636	2.892845	6.5	CTSB;CTSL;MMP14;MMP2
Mbco2_beta_level4	E_m_p_t_y	Diffrna_up	EPI-MSN06_07R-F1SW0.95-CMfr3-N-Anthracycline-Is cardiotoxic: Yes	Integrin-mediated leukocyte slow rolling on endothelium	547	6	11496	3	0.00192353948970884	2.715899	8	ITGAL;ITGAM;ITGB1
Mbco2_beta_level4	E_m_p_t_y	Diffrna_up	EPI-MSN06_07R-F1SW0.95-CMfr3-N-Anthracycline-Is cardiotoxic: Yes	Biosynthesis of collagen I	547	2	11496	2	0.0022600822178156	2.645876	10	COL1A1;COL1A2
Mbco2_beta_level4	E_m_p_t_y	Diffrna_up	EPI-MSN06_07R-F1SW0.95-CMfr3-N-Anthracycline-Is cardiotoxic: Yes	Biosynthesis of collagen XI	547	2	11496	2	0.0022600822178156	2.645876	10	COL11A1;COL11A2
Mbco2_beta_level4	E_m_p_t_y	Diffrna_up	EPI-MSN06_07R-F1SW0.95-CMfr3-N-Anthracycline-Is cardiotoxic: Yes	Ketone utilization	547	2	11496	2	0.0022600822178156	2.645876	10	ACAT1;OXCT1
Mbco2_beta_level4	E_m_p_t_y	Diffrna_up	EPI-MSN06_07R-F1SW0.95-CMfr3-N-Anthracycline-Is cardiotoxic: Yes	Proteolysis of laminin	547	15	11496	4	0.00454751507817737	2.342226	12	CTSB;CTSL;MMP14;MMP2
Mbco2_beta_level4	E_m_p_t_y	Diffrna_up	EPI-MSN06_07R-F1SW0.95-CMfr3-N-Anthracycline-Is cardiotoxic: Yes	Proteolysis of perlecan	547	8	11496	3	0.00501341311410599	2.299866	13	CTSB;CTSL;MMP14
Mbco2_beta_level4	E_m_p_t_y	Diffrna_up	EPI-MSN06_07R-F1SW0.95-CMfr3-N-Anthracycline-Is cardiotoxic: Yes	Proteolysis of aggrecan	547	25	11496	5	0.00576184716788791	2.239438	14	ADAMTS16;CTSB;CTSL;MMP14;MMP2
Mbco2_beta_level4	E_m_p_t_y	Diffrna_up	EPI-MSN06_07R-F1SW0.95-CMfr3-N-Anthracycline-Is cardiotoxic: Yes	Biosynthesis of collagen IX	547	3	11496	2	0.00656591834158198	2.182704	15.5	COL9A1;COL9A3
Mbco2_beta_level4	E_m_p_t_y	Diffrna_up	EPI-MSN06_07R-F1SW0.95-CMfr3-N-Anthracycline-Is cardiotoxic: Yes	Biosynthesis of collagen V	547	3	11496	2	0.00656591834158198	2.182704	15.5	COL5A1;COL5A2
Mbco2_beta_level4	E_m_p_t_y	Diffrna_up	EPI-MSN06_07R-F1SW0.95-CMfr3-N-Anthracycline-Is cardiotoxic: Yes	Cardiac thick myofilament organization	547	10	11496	3	0.0100036558500161	1.999841	17.5	MYBPC3;MYL2;MYL3
Mbco2_beta_level4	E_m_p_t_y	Diffrna_up	EPI-MSN06_07R-F1SW0.95-CMfr3-N-Anthracycline-Is cardiotoxic: Yes	Leukocyte transmigration through endothelium	547	10	11496	3	0.0100036558500161	1.999841	17.5	ITGAL;ITGAM;PECAM1
Mbco2_beta_level4	E_m_p_t_y	Diffrna_up	EPI-MSN06_07R-F1SW0.95-CMfr3-N-Anthracycline-Is cardiotoxic: Yes	Initiation of LDL clearance	547	4	11496	2	0.0127183973130536	1.895568	19.5	LRPAP1;PCSK9
Mbco2_beta_level4	E_m_p_t_y	Diffrna_up	EPI-MSN06_07R-F1SW0.95-CMfr3-N-Anthracycline-Is cardiotoxic: Yes	Type II hair keratin dynamics	547	4	11496	2	0.0127183973130536	1.895568	19.5	KRT81;KRT83
Mbco2_beta_level4	E_m_p_t_y	Diffrna_up	EPI-MSN06_07R-F1SW0.95-CMfr3-N-Anthracycline-Is cardiotoxic: Yes	Proteolysis of elastin	547	11	11496	3	0.0132750875766742	1.876963	21	CTSL;MMP14;MMP2
Mbco2_beta_level4	E_m_p_t_y	Diffrna_up	EPI-MSN06_07R-F1SW0.95-CMfr3-N-Anthracycline-Is cardiotoxic: Yes	Lysosomal degradation of gangliosides to GM3 ganglioside	547	5	11496	2	0.0205326666377007	1.687555	22	HEXA;PSAP
Mbco2_beta_level4	E_m_p_t_y	Diffrna_up	EPI-MSN06_07R-F1SW0.95-CMfr3-N-Anthracycline-Is cardiotoxic: Yes	NuRD complex-mediated nucleosome remodeling and histone deacetylation	547	14	11496	3	0.0263406406741195	1.579374	23	CDK2AP1;CHD3;CHD5
Mbco2_beta_level4	E_m_p_t_y	Diffrna_up	EPI-MSN06_07R-F1SW0.95-CMfr3-N-Anthracycline-Is cardiotoxic: Yes	Integrin-collagen interaction	547	6	11496	2	0.0298372302113193	1.525241	25	ITGA10;ITGB1
Mbco2_beta_level4	E_m_p_t_y	Diffrna_up	EPI-MSN06_07R-F1SW0.95-CMfr3-N-Anthracycline-Is cardiotoxic: Yes	PKA signaling	547	6	11496	2	0.0298372302113193	1.525241	25	PRKAR1A;PRKAR2B
Mbco2_beta_level4	E_m_p_t_y	Diffrna_up	EPI-MSN06_07R-F1SW0.95-CMfr3-N-Anthracycline-Is cardiotoxic: Yes	Proteolysis of fibrillin	547	6	11496	2	0.0298372302113193	1.525241	25	MMP14;MMP2
Mbco2_beta_level4	E_m_p_t_y	Diffrna_up	EPI-MSN06_07R-F1SW0.95-CMfr3-N-Anthracycline-Is cardiotoxic: Yes	Autophagosome elongation	547	7	11496	2	0.0404730994875418	1.392834	28	MAP1LC3A;MAP1LC3B
Mbco2_beta_level4	E_m_p_t_y	Diffrna_up	EPI-MSN06_07R-F1SW0.95-CMfr3-N-Anthracycline-Is cardiotoxic: Yes	Deactivation of activated G-alpha-q	547	7	11496	2	0.0404730994875418	1.392834	28	RGS16;RGS5
Mbco2_beta_level4	E_m_p_t_y	Diffrna_up	EPI-MSN06_07R-F1SW0.95-CMfr3-N-Anthracycline-Is cardiotoxic: Yes	Proteolysis of SPARC	547	7	11496	2	0.0404730994875418	1.392834	28	CTSB;MMP2
Mbco2_beta_level4	E_m_p_t_y	Diffrna_up	EPI-MSN06_07R-F1SW0.95-CMfr3-N-Anthracycline-Is cardiotoxic: Yes	Activation of adenylate cyclase by G-alpha-s	547	1	11496	1	0.0475817675722623	1.322559	41	GNAS
Mbco2_beta_level4	E_m_p_t_y	Diffrna_up	EPI-MSN06_07R-F1SW0.95-CMfr3-N-Anthracycline-Is cardiotoxic: Yes	Atrial natriuretic peptide synthesis	547	1	11496	1	0.0475817675722623	1.322559	41	NPPA
Mbco2_beta_level4	E_m_p_t_y	Diffrna_up	EPI-MSN06_07R-F1SW0.95-CMfr3-N-Anthracycline-Is cardiotoxic: Yes	Biosynthesis of collagen II	547	1	11496	1	0.0475817675722623	1.322559	41	COL2A1
Mbco2_beta_level4	E_m_p_t_y	Diffrna_up	EPI-MSN06_07R-F1SW0.95-CMfr3-N-Anthracycline-Is cardiotoxic: Yes	Biosynthesis of collagen III	547	1	11496	1	0.0475817675722623	1.322559	41	COL3A1
Mbco2_beta_level4	E_m_p_t_y	Diffrna_up	EPI-MSN06_07R-F1SW0.95-CMfr3-N-Anthracycline-Is cardiotoxic: Yes	Biosynthesis of collagen XVI	547	1	11496	1	0.0475817675722623	1.322559	41	COL16A1
Mbco2_beta_level4	E_m_p_t_y	Diffrna_up	EPI-MSN06_07R-F1SW0.95-CMfr3-N-Anthracycline-Is cardiotoxic: Yes	Biosynthesis of collagen XVIII	547	1	11496	1	0.0475817675722623	1.322559	41	COL18A1
Mbco2_beta_level4	E_m_p_t_y	Diffrna_up	EPI-MSN06_07R-F1SW0.95-CMfr3-N-Anthracycline-Is cardiotoxic: Yes	Biosynthesis of collagen XXI	547	1	11496	1	0.0475817675722623	1.322559	41	COL21A1
Mbco2_beta_level4	E_m_p_t_y	Diffrna_up	EPI-MSN06_07R-F1SW0.95-CMfr3-N-Anthracycline-Is cardiotoxic: Yes	Biosynthesis of collagen XXII	547	1	11496	1	0.0475817675722623	1.322559	41	COL22A1
Mbco2_beta_level4	E_m_p_t_y	Diffrna_up	EPI-MSN06_07R-F1SW0.95-CMfr3-N-Anthracycline-Is cardiotoxic: Yes	Biosynthesis of collagen XXIII	547	1	11496	1	0.0475817675722623	1.322559	41	COL23A1
Mbco2_beta_level4	E_m_p_t_y	Diffrna_up	EPI-MSN06_07R-F1SW0.95-CMfr3-N-Anthracycline-Is cardiotoxic: Yes	Brain natriuretic peptide synthesis	547	1	11496	1	0.0475817675722623	1.322559	41	NPPB
Mbco2_beta_level4	E_m_p_t_y	Diffrna_up	EPI-MSN06_07R-F1SW0.95-CMfr3-N-Anthracycline-Is cardiotoxic: Yes	Calcium-activated channel-mediated sodium transmembrane movement	547	1	11496	1	0.0475817675722623	1.322559	41	TRPM4
Mbco2_beta_level4	E_m_p_t_y	Diffrna_up	EPI-MSN06_07R-F1SW0.95-CMfr3-N-Anthracycline-Is cardiotoxic: Yes	Catecholamine inactivation	547	1	11496	1	0.0475817675722623	1.322559	41	COMT
Mbco2_beta_level4	E_m_p_t_y	Diffrna_up	EPI-MSN06_07R-F1SW0.95-CMfr3-N-Anthracycline-Is cardiotoxic: Yes	Ceramide hydrolysis into sphingosine and fatty acid at acid pH	547	1	11496	1	0.0475817675722623	1.322559	41	ASAH1
Mbco2_beta_level4	E_m_p_t_y	Diffrna_up	EPI-MSN06_07R-F1SW0.95-CMfr3-N-Anthracycline-Is cardiotoxic: Yes	GABA-mediated extrasynaptic tonic inhibition	547	1	11496	1	0.0475817675722623	1.322559	41	GABRD
Mbco2_beta_level4	E_m_p_t_y	Diffrna_up	EPI-MSN06_07R-F1SW0.95-CMfr3-N-Anthracycline-Is cardiotoxic: Yes	Inhibition of MMP10	547	1	11496	1	0.0475817675722623	1.322559	41	TIMP2
Mbco2_beta_level4	E_m_p_t_y	Diffrna_up	EPI-MSN06_07R-F1SW0.95-CMfr3-N-Anthracycline-Is cardiotoxic: Yes	Inhibition of MMP16	547	1	11496	1	0.0475817675722623	1.322559	41	TIMP2
Mbco2_beta_level4	E_m_p_t_y	Diffrna_up	EPI-MSN06_07R-F1SW0.95-CMfr3-N-Anthracycline-Is cardiotoxic: Yes	Inhibition of MMP19	547	1	11496	1	0.0475817675722623	1.322559	41	TIMP2
Mbco2_beta_level4	E_m_p_t_y	Diffrna_up	EPI-MSN06_07R-F1SW0.95-CMfr3-N-Anthracycline-Is cardiotoxic: Yes	Inhibition of MMP8	547	1	11496	1	0.0475817675722623	1.322559	41	TIMP2
Mbco2_beta_level4	E_m_p_t_y	Diffrna_up	EPI-MSN06_07R-F1SW0.95-CMfr3-N-Anthracycline-Is cardiotoxic: Yes	Integrin-COMP interaction	547	1	11496	1	0.0475817675722623	1.322559	41	ITGA7
Mbco2_beta_level4	E_m_p_t_y	Diffrna_up	EPI-MSN06_07R-F1SW0.95-CMfr3-N-Anthracycline-Is cardiotoxic: Yes	Interferon alpha synthesis	547	1	11496	1	0.0475817675722623	1.322559	41	IRF3
Mbco2_beta_level4	E_m_p_t_y	Diffrna_up	EPI-MSN06_07R-F1SW0.95-CMfr3-N-Anthracycline-Is cardiotoxic: Yes	Interferon beta synthesis	547	1	11496	1	0.0475817675722623	1.322559	41	IRF3
Mbco2_beta_level4	E_m_p_t_y	Diffrna_up	EPI-MSN06_07R-F1SW0.95-CMfr3-N-Anthracycline-Is cardiotoxic: Yes	Myoglobin assembly	547	1	11496	1	0.0475817675722623	1.322559	41	MB
Mbco2_beta_level4	E_m_p_t_y	Diffrna_up	EPI-MSN06_07R-F1SW0.95-CMfr3-N-Anthracycline-Is cardiotoxic: Yes	Proteolysis of collagen XVIII	547	1	11496	1	0.0475817675722623	1.322559	41	CTSL
Mbco2_beta_level4	E_m_p_t_y	Diffrna_down	EPI-MSN06_07R-F1SW0.95-CMfr3-N-Anthracycline-Is cardiotoxic: Yes	Translation initiation factor assembly at 40S ribosomal subunit	257	19	11496	6	2.5022513203531E-06	5.601669	1	EIF1;EIF3A;EIF3D;EIF3E;EIF3F;EIF3M
Mbco2_beta_level4	E_m_p_t_y	Diffrna_down	EPI-MSN06_07R-F1SW0.95-CMfr3-N-Anthracycline-Is cardiotoxic: Yes	Proton gradient generation by complex I	257	33	11496	5	0.000763564409730694	3.117154	2	NDUFA8;NDUFB4;NDUFB9;NDUFS4;NDUFV2
Mbco2_beta_level4	E_m_p_t_y	Diffrna_down	EPI-MSN06_07R-F1SW0.95-CMfr3-N-Anthracycline-Is cardiotoxic: Yes	Transcriptional coregulation of multiple nuclear receptors	257	3	11496	2	0.00147152376571724	2.832233	3	NCOA5;TRIM24
Mbco2_beta_level4	E_m_p_t_y	Diffrna_down	EPI-MSN06_07R-F1SW0.95-CMfr3-N-Anthracycline-Is cardiotoxic: Yes	Clathrin-coated vesicle uncoating	257	4	11496	2	0.00289959776495299	2.537662	4	DNAJC6;HSPA8
Mbco2_beta_level4	E_m_p_t_y	Diffrna_down	EPI-MSN06_07R-F1SW0.95-CMfr3-N-Anthracycline-Is cardiotoxic: Yes	WNT-planar cell polarity signaling	257	15	11496	3	0.0041172549383023	2.385392	5	PRICKLE1;ROR1;ROR2
Mbco2_beta_level4	E_m_p_t_y	Diffrna_down	EPI-MSN06_07R-F1SW0.95-CMfr3-N-Anthracycline-Is cardiotoxic: Yes	Organization of the nuclear pore complex cytoplasmic filaments	257	6	11496	2	0.00703710967832007	2.152606	6	NUP214;NUP62
Mbco2_beta_level4	E_m_p_t_y	Diffrna_down	EPI-MSN06_07R-F1SW0.95-CMfr3-N-Anthracycline-Is cardiotoxic: Yes	Actin-microtubule crosslinking	257	7	11496	2	0.00970730127784135	2.012902	7	MAP1A;MAP1B
Mbco2_beta_level4	E_m_p_t_y	Diffrna_down	EPI-MSN06_07R-F1SW0.95-CMfr3-N-Anthracycline-Is cardiotoxic: Yes	Cytosolic protein folding by CCT chaperonin complex	257	8	11496	2	0.0127533819782237	1.894375	8	CCT3;CCT4
Mbco2_beta_level4	E_m_p_t_y	Diffrna_down	EPI-MSN06_07R-F1SW0.95-CMfr3-N-Anthracycline-Is cardiotoxic: Yes	Initiation of WNT-induced calcium signaling	257	9	11496	2	0.0161573438267437	1.79163	9	ROR1;ROR2
Mbco2_beta_level4	E_m_p_t_y	Diffrna_down	EPI-MSN06_07R-F1SW0.95-CMfr3-N-Anthracycline-Is cardiotoxic: Yes	Cyclin-CDK-PLK1-mediated mitotic entry	257	10	11496	2	0.0199017907600193	1.701108	10	CCNB1;CCNB2
Mbco2_beta_level4	E_m_p_t_y	Diffrna_down	EPI-MSN06_07R-F1SW0.95-CMfr3-N-Anthracycline-Is cardiotoxic: Yes	Enhancement of gamma-tubulin ring complex-mediated MT nucleation	257	1	11496	1	0.022355601948646	1.650614	11	CKAP5
Mbco2_beta_level4	E_m_p_t_y	Diffrna_down	EPI-MSN06_07R-F1SW0.95-CMfr3-N-Anthracycline-Is cardiotoxic: Yes	Ubiquitin ligation	257	11	11496	2	0.0239699204163412	1.620333	12	CUL1;UBE2O
Mbco2_beta_level4	E_m_p_t_y	Diffrna_down	EPI-MSN06_07R-F1SW0.95-CMfr3-N-Anthracycline-Is cardiotoxic: Yes	Ceramide transport to sphingomyelin synthesis sites at Golgi	257	2	11496	1	0.0442133322914778	1.354447	13	VAPA
Mbco2_beta_level4	E_m_p_t_y	Diffrna_up	EPI-MSN09_04R-F1SW0.95-CMfr3-N-Anthracycline-Is cardiotoxic: Yes	Mitochondrial beta-oxidation	768	15	11496	10	3.69511446604889E-09	8.432372	1	ACAA2;ACADM;ACADVL;ACAT1;DECR1;ECHS1;ECI2;HADH;HADHA;HADHB
Mbco2_beta_level4	E_m_p_t_y	Diffrna_up	EPI-MSN09_04R-F1SW0.95-CMfr3-N-Anthracycline-Is cardiotoxic: Yes	Leucine catabolism	768	11	11496	7	1.50496695228472E-06	5.822473	2	BCAT2;BCKDHB;DLD;HMGCL;IVD;MCCC1;MCCC2
Mbco2_beta_level4	E_m_p_t_y	Diffrna_up	EPI-MSN09_04R-F1SW0.95-CMfr3-N-Anthracycline-Is cardiotoxic: Yes	Peroxiredoxin-mediated peroxide detoxification	768	7	11496	5	2.46377776865462E-05	4.608398	3	PRDX1;PRDX2;PRDX3;PRDX5;PRDX6
Mbco2_beta_level4	E_m_p_t_y	Diffrna_up	EPI-MSN09_04R-F1SW0.95-CMfr3-N-Anthracycline-Is cardiotoxic: Yes	Proton gradient generation by complex I	768	33	11496	10	3.76835594655101E-05	4.423848	4	NDUFA1;NDUFA10;NDUFA11;NDUFA2;NDUFA5;NDUFA7;NDUFB2;NDUFB5;NDUFS2;NDUFV1
Mbco2_beta_level4	E_m_p_t_y	Diffrna_up	EPI-MSN09_04R-F1SW0.95-CMfr3-N-Anthracycline-Is cardiotoxic: Yes	Valine catabolism to methacrylyl-CoA	768	8	11496	5	6.2077015556248E-05	4.207069	5	ACAD8;BCAT2;BCKDHB;DLD;HIBCH
Mbco2_beta_level4	E_m_p_t_y	Diffrna_up	EPI-MSN09_04R-F1SW0.95-CMfr3-N-Anthracycline-Is cardiotoxic: Yes	Biosynthesis of collagen VI	768	5	11496	4	9.36098766895159E-05	4.028678	6	COL6A1;COL6A2;COL6A3;COL6A6
Mbco2_beta_level4	E_m_p_t_y	Diffrna_up	EPI-MSN09_04R-F1SW0.95-CMfr3-N-Anthracycline-Is cardiotoxic: Yes	Slow fiber thin myofilament organization	768	9	11496	5	0.000131982277765798	3.879484	7	TMOD1;TNNC1;TNNI1;TNNT1;TPM2
Mbco2_beta_level4	E_m_p_t_y	Diffrna_up	EPI-MSN09_04R-F1SW0.95-CMfr3-N-Anthracycline-Is cardiotoxic: Yes	Precursor oligosaccharide transfer from dolichol to protein	768	6	11496	4	0.000265927645231332	3.575237	8	DDOST;OSTC;RPN1;RPN2
Mbco2_beta_level4	E_m_p_t_y	Diffrna_up	EPI-MSN09_04R-F1SW0.95-CMfr3-N-Anthracycline-Is cardiotoxic: Yes	Sarcoplasmic calcium storage	768	3	11496	3	0.000297069749551727	3.527142	9	CASQ1;CASQ2;HRC
Mbco2_beta_level4	E_m_p_t_y	Diffrna_up	EPI-MSN09_04R-F1SW0.95-CMfr3-N-Anthracycline-Is cardiotoxic: Yes	Lysosomal protein degradation by cathepsins	768	11	11496	5	0.000432233844020577	3.364281	10.5	CTSB;CTSF;CTSL;CTSV;CTSZ
Mbco2_beta_level4	E_m_p_t_y	Diffrna_up	EPI-MSN09_04R-F1SW0.95-CMfr3-N-Anthracycline-Is cardiotoxic: Yes	Proton gradient generation by complex III	768	11	11496	5	0.000432233844020577	3.364281	10.5	UQCR10;UQCR11;UQCRC2;UQCRH;UQCRQ
Mbco2_beta_level4	E_m_p_t_y	Diffrna_up	EPI-MSN09_04R-F1SW0.95-CMfr3-N-Anthracycline-Is cardiotoxic: Yes	Isoleucine catabolism to tiglyl-CoA	768	7	11496	4	0.000587647468632479	3.230883	12	ACADSB;BCAT2;BCKDHB;DLD
Mbco2_beta_level4	E_m_p_t_y	Diffrna_up	EPI-MSN09_04R-F1SW0.95-CMfr3-N-Anthracycline-Is cardiotoxic: Yes	Proteolysis of collagen II	768	9	11496	4	0.0018982064368037	2.721657	13	CTSB;CTSL;MMP14;MMP2
Mbco2_beta_level4	E_m_p_t_y	Diffrna_up	EPI-MSN09_04R-F1SW0.95-CMfr3-N-Anthracycline-Is cardiotoxic: Yes	Endoplasmic calcium storage	768	5	11496	3	0.00268198043666603	2.571544	14.5	HSP90B1;P4HB;PDIA4
Mbco2_beta_level4	E_m_p_t_y	Diffrna_up	EPI-MSN09_04R-F1SW0.95-CMfr3-N-Anthracycline-Is cardiotoxic: Yes	Purine salvage	768	5	11496	3	0.00268198043666603	2.571544	14.5	ADK;HPRT1;PNP
Mbco2_beta_level4	E_m_p_t_y	Diffrna_up	EPI-MSN09_04R-F1SW0.95-CMfr3-N-Anthracycline-Is cardiotoxic: Yes	Biosynthesis of collagen I	768	2	11496	2	0.00445759752128657	2.350899	16.5	COL1A1;COL1A2
Mbco2_beta_level4	E_m_p_t_y	Diffrna_up	EPI-MSN09_04R-F1SW0.95-CMfr3-N-Anthracycline-Is cardiotoxic: Yes	Ketone utilization	768	2	11496	2	0.00445759752128657	2.350899	16.5	ACAT1;OXCT1
Mbco2_beta_level4	E_m_p_t_y	Diffrna_up	EPI-MSN09_04R-F1SW0.95-CMfr3-N-Anthracycline-Is cardiotoxic: Yes	Proteolysis of collagen I	768	11	11496	4	0.00446316973922457	2.350357	18.5	CTSB;CTSL;MMP14;MMP2
Mbco2_beta_level4	E_m_p_t_y	Diffrna_up	EPI-MSN09_04R-F1SW0.95-CMfr3-N-Anthracycline-Is cardiotoxic: Yes	Proteolysis of elastin	768	11	11496	4	0.00446316973922457	2.350357	18.5	CTSL;CTSV;MMP14;MMP2
Mbco2_beta_level4	E_m_p_t_y	Diffrna_up	EPI-MSN09_04R-F1SW0.95-CMfr3-N-Anthracycline-Is cardiotoxic: Yes	Chaperone-mediated protein folding in ER	768	6	11496	3	0.00509803322796506	2.292597	20	CLGN;HSP90B1;HYOU1
Mbco2_beta_level4	E_m_p_t_y	Diffrna_up	EPI-MSN09_04R-F1SW0.95-CMfr3-N-Anthracycline-Is cardiotoxic: Yes	Autophagosome elongation	768	7	11496	3	0.00848082254768695	2.071562	21.5	ATG12;MAP1LC3A;MAP1LC3B
Mbco2_beta_level4	E_m_p_t_y	Diffrna_up	EPI-MSN09_04R-F1SW0.95-CMfr3-N-Anthracycline-Is cardiotoxic: Yes	Disulfide bond formation of luminal ER proteins	768	7	11496	3	0.00848082254768695	2.071562	21.5	PDIA3;PDIA4;PDIA6
Mbco2_beta_level4	E_m_p_t_y	Diffrna_up	EPI-MSN09_04R-F1SW0.95-CMfr3-N-Anthracycline-Is cardiotoxic: Yes	Proton gradient generation by cytochrome c oxidase	768	13	11496	4	0.00868620780467387	2.06117	23	COX4I1;COX6B1;COX6C;COX7A1
Mbco2_beta_level4	E_m_p_t_y	Diffrna_up	EPI-MSN09_04R-F1SW0.95-CMfr3-N-Anthracycline-Is cardiotoxic: Yes	Biosynthesis of collagen V	768	3	11496	2	0.012778653064928	1.893515	26	COL5A2;COL5A3
Mbco2_beta_level4	E_m_p_t_y	Diffrna_up	EPI-MSN09_04R-F1SW0.95-CMfr3-N-Anthracycline-Is cardiotoxic: Yes	Core RHOA RAC1 CDC42 signaling pathway	768	3	11496	2	0.012778653064928	1.893515	26	CDC42;RHOA
Mbco2_beta_level4	E_m_p_t_y	Diffrna_up	EPI-MSN09_04R-F1SW0.95-CMfr3-N-Anthracycline-Is cardiotoxic: Yes	Ketogenesis	768	3	11496	2	0.012778653064928	1.893515	26	ACAT1;HMGCL
Mbco2_beta_level4	E_m_p_t_y	Diffrna_up	EPI-MSN09_04R-F1SW0.95-CMfr3-N-Anthracycline-Is cardiotoxic: Yes	Membrane dissociation of ESCRT complexes during intraluminal vesicle scission	768	3	11496	2	0.012778653064928	1.893515	26	CHMP5;VTA1
Mbco2_beta_level4	E_m_p_t_y	Diffrna_up	EPI-MSN09_04R-F1SW0.95-CMfr3-N-Anthracycline-Is cardiotoxic: Yes	Stabilization of resected ssDNA	768	3	11496	2	0.012778653064928	1.893515	26	RPA1;RPA2
Mbco2_beta_level4	E_m_p_t_y	Diffrna_up	EPI-MSN09_04R-F1SW0.95-CMfr3-N-Anthracycline-Is cardiotoxic: Yes	Actin filament depolymerization	768	8	11496	3	0.0129013853232221	1.889364	30	CFL1;CFL2;DSTN
Mbco2_beta_level4	E_m_p_t_y	Diffrna_up	EPI-MSN09_04R-F1SW0.95-CMfr3-N-Anthracycline-Is cardiotoxic: Yes	Cardiac thin myofilament organization	768	8	11496	3	0.0129013853232221	1.889364	30	TMOD1;TNNC1;TNNT2
Mbco2_beta_level4	E_m_p_t_y	Diffrna_up	EPI-MSN09_04R-F1SW0.95-CMfr3-N-Anthracycline-Is cardiotoxic: Yes	Proteolysis of perlecan	768	8	11496	3	0.0129013853232221	1.889364	30	CTSB;CTSL;MMP14
Mbco2_beta_level4	E_m_p_t_y	Diffrna_up	EPI-MSN09_04R-F1SW0.95-CMfr3-N-Anthracycline-Is cardiotoxic: Yes	Proteolysis of laminin	768	15	11496	4	0.0149037439144796	1.826705	32	CTSB;CTSL;MMP14;MMP2
Mbco2_beta_level4	E_m_p_t_y	Diffrna_up	EPI-MSN09_04R-F1SW0.95-CMfr3-N-Anthracycline-Is cardiotoxic: Yes	Lysine degradation via lysine-specific saccharopine pathway	768	9	11496	3	0.0184029747658209	1.735112	33.5	ALDH7A1;DHTKD1;DLD
Mbco2_beta_level4	E_m_p_t_y	Diffrna_up	EPI-MSN09_04R-F1SW0.95-CMfr3-N-Anthracycline-Is cardiotoxic: Yes	Peroxisomal beta-oxidation	768	9	11496	3	0.0184029747658209	1.735112	33.5	ECH1;HSD17B4;SCP2
Mbco2_beta_level4	E_m_p_t_y	Diffrna_up	EPI-MSN09_04R-F1SW0.95-CMfr3-N-Anthracycline-Is cardiotoxic: Yes	APCC-mediated metaphase to anaphase transition	768	17	11496	4	0.0233683388273672	1.631372	35	ANAPC11;ANAPC13;ANAPC15;CDC16
Mbco2_beta_level4	E_m_p_t_y	Diffrna_up	EPI-MSN09_04R-F1SW0.95-CMfr3-N-Anthracycline-Is cardiotoxic: Yes	Co-translational ER protein import and initiation of ER protein membrane insertion	768	4	11496	2	0.0244283480284124	1.612106	39	SEC61A2;SEC61G
Mbco2_beta_level4	E_m_p_t_y	Diffrna_up	EPI-MSN09_04R-F1SW0.95-CMfr3-N-Anthracycline-Is cardiotoxic: Yes	Endogenous control of alternative complement pathway	768	4	11496	2	0.0244283480284124	1.612106	39	CD46;CFI
Mbco2_beta_level4	E_m_p_t_y	Diffrna_up	EPI-MSN09_04R-F1SW0.95-CMfr3-N-Anthracycline-Is cardiotoxic: Yes	Endogenous control of classical complement pathway	768	4	11496	2	0.0244283480284124	1.612106	39	CD46;CFI
Mbco2_beta_level4	E_m_p_t_y	Diffrna_up	EPI-MSN09_04R-F1SW0.95-CMfr3-N-Anthracycline-Is cardiotoxic: Yes	Glutathione-dependent peroxide detoxification	768	4	11496	2	0.0244283480284124	1.612106	39	GPX3;GPX4
Mbco2_beta_level4	E_m_p_t_y	Diffrna_up	EPI-MSN09_04R-F1SW0.95-CMfr3-N-Anthracycline-Is cardiotoxic: Yes	Mitochondrial biosynthesis of 2FE-2S cluster	768	4	11496	2	0.0244283480284124	1.612106	39	ISCU;NDUFAB1
Mbco2_beta_level4	E_m_p_t_y	Diffrna_up	EPI-MSN09_04R-F1SW0.95-CMfr3-N-Anthracycline-Is cardiotoxic: Yes	RNA polymerase II regulation by SIII complex	768	4	11496	2	0.0244283480284124	1.612106	39	ELOB;ELOC
Mbco2_beta_level4	E_m_p_t_y	Diffrna_up	EPI-MSN09_04R-F1SW0.95-CMfr3-N-Anthracycline-Is cardiotoxic: Yes	Superoxide dismutase-mediated detoxification of superoxide	768	4	11496	2	0.0244283480284124	1.612106	39	SOD1;SOD2
Mbco2_beta_level4	E_m_p_t_y	Diffrna_up	EPI-MSN09_04R-F1SW0.95-CMfr3-N-Anthracycline-Is cardiotoxic: Yes	ATP hydrolysis by V-ATPase V1 complex	768	10	11496	3	0.0250053747219143	1.601967	43	ATP6V1D;ATP6V1E1;ATP6V1G1
Mbco2_beta_level4	E_m_p_t_y	Diffrna_up	EPI-MSN09_04R-F1SW0.95-CMfr3-N-Anthracycline-Is cardiotoxic: Yes	Glycolysis	768	26	11496	5	0.0267284113122098	1.573027	44	ENO2;PFKM;PFKP;PGAM1;PGK1
Mbco2_beta_level4	E_m_p_t_y	Diffrna_up	EPI-MSN09_04R-F1SW0.95-CMfr3-N-Anthracycline-Is cardiotoxic: Yes	Laminin biosynthesis	768	11	11496	3	0.0327087015902419	1.485337	45	LAMB1;LAMC1;LAMC2
Mbco2_beta_level4	E_m_p_t_y	Diffrna_up	EPI-MSN09_04R-F1SW0.95-CMfr3-N-Anthracycline-Is cardiotoxic: Yes	Actin filament severing	768	5	11496	2	0.0389259264238342	1.409761	48	CAP2;GSN
Mbco2_beta_level4	E_m_p_t_y	Diffrna_up	EPI-MSN09_04R-F1SW0.95-CMfr3-N-Anthracycline-Is cardiotoxic: Yes	Cytosolic reactions of folate cycle	768	5	11496	2	0.0389259264238342	1.409761	48	DHFR;TYMS
Mbco2_beta_level4	E_m_p_t_y	Diffrna_up	EPI-MSN09_04R-F1SW0.95-CMfr3-N-Anthracycline-Is cardiotoxic: Yes	Lysosomal degradation of gangliosides to GM3 ganglioside	768	5	11496	2	0.0389259264238342	1.409761	48	HEXA;PSAP
Mbco2_beta_level4	E_m_p_t_y	Diffrna_up	EPI-MSN09_04R-F1SW0.95-CMfr3-N-Anthracycline-Is cardiotoxic: Yes	Pyrimidine salvage	768	5	11496	2	0.0389259264238342	1.409761	48	TYMS;UPP1
Mbco2_beta_level4	E_m_p_t_y	Diffrna_up	EPI-MSN09_04R-F1SW0.95-CMfr3-N-Anthracycline-Is cardiotoxic: Yes	Stalled replication fork recognition	768	5	11496	2	0.0389259264238342	1.409761	48	RPA1;RPA2
Mbco2_beta_level4	E_m_p_t_y	Diffrna_up	EPI-MSN09_04R-F1SW0.95-CMfr3-N-Anthracycline-Is cardiotoxic: Yes	Oxidative decarboxylation of pyruvate	768	12	11496	3	0.0414967469089515	1.381986	51	DLD;PDHA1;PDHB
Mbco2_beta_level4	E_m_p_t_y	Diffrna_down	EPI-MSN09_04R-F1SW0.95-CMfr3-N-Anthracycline-Is cardiotoxic: Yes	Histone methylation	72	44	11496	3	0.00259541052102062	2.585794	1	CBX4;DOT1L;KMT2D
Mbco2_beta_level4	E_m_p_t_y	Diffrna_down	EPI-MSN09_04R-F1SW0.95-CMfr3-N-Anthracycline-Is cardiotoxic: Yes	Atrial and brain natriuretic peptide receptor signaling	72	2	11496	1	0.0124874116999406	1.903528	2.5	NPR3
Mbco2_beta_level4	E_m_p_t_y	Diffrna_down	EPI-MSN09_04R-F1SW0.95-CMfr3-N-Anthracycline-Is cardiotoxic: Yes	C-type natriuretic peptide receptor signaling	72	2	11496	1	0.0124874116999406	1.903528	2.5	NPR3
Mbco2_beta_level4	E_m_p_t_y	Diffrna_down	EPI-MSN09_04R-F1SW0.95-CMfr3-N-Anthracycline-Is cardiotoxic: Yes	Noncanonical YAP1 suppression	72	4	11496	1	0.0248210270241829	1.60518	4	AMOTL2
Mbco2_beta_level4	E_m_p_t_y	Diffrna_down	EPI-MSN09_04R-F1SW0.95-CMfr3-N-Anthracycline-Is cardiotoxic: Yes	Cardiac thin myofilament organization	72	8	11496	1	0.0490343174583289	1.3095	5.5	LMOD2
Mbco2_beta_level4	E_m_p_t_y	Diffrna_down	EPI-MSN09_04R-F1SW0.95-CMfr3-N-Anthracycline-Is cardiotoxic: Yes	Inhibition of ERK 1 2 signaling cascade	72	8	11496	1	0.0490343174583289	1.3095	5.5	DUSP5
Mbco2_beta_level4	E_m_p_t_y	Diffrna_up	ERL-MSN01_03R-F1SW0.55-CMfr0-N-Kinase_inhibitor-Is cardiotoxic: No	Cardiac thick myofilament organization	289	10	11496	4	7.289231770941E-05	4.137318	1	MYL2;MYOM1;MYOM2;MYOM3
Mbco2_beta_level4	E_m_p_t_y	Diffrna_up	ERL-MSN01_03R-F1SW0.55-CMfr0-N-Kinase_inhibitor-Is cardiotoxic: No	Proteolysis of fibrillin	289	6	11496	3	0.000297275323775464	3.526841	2	MMP14;MMP2;MMP3
Mbco2_beta_level4	E_m_p_t_y	Diffrna_up	ERL-MSN01_03R-F1SW0.55-CMfr0-N-Kinase_inhibitor-Is cardiotoxic: No	Proteolysis of aggrecan	289	25	11496	5	0.000340838427492575	3.467451	3	ADAMTS1;ADAMTS5;MMP14;MMP2;MMP3
Mbco2_beta_level4	E_m_p_t_y	Diffrna_up	ERL-MSN01_03R-F1SW0.55-CMfr0-N-Kinase_inhibitor-Is cardiotoxic: No	Proteolysis of versican	289	7	11496	3	0.000510557535888055	3.291955	4	ADAMTS5;MMP2;MMP3
Mbco2_beta_level4	E_m_p_t_y	Diffrna_up	ERL-MSN01_03R-F1SW0.55-CMfr0-N-Kinase_inhibitor-Is cardiotoxic: No	Apoptotic signaling during unfolded protein response pathway	289	2	11496	2	0.000629846325114686	3.200765	6	ATF4;DDIT3
Mbco2_beta_level4	E_m_p_t_y	Diffrna_up	ERL-MSN01_03R-F1SW0.55-CMfr0-N-Kinase_inhibitor-Is cardiotoxic: No	Biosynthesis of collagen I	289	2	11496	2	0.000629846325114686	3.200765	6	COL1A1;COL1A2
Mbco2_beta_level4	E_m_p_t_y	Diffrna_up	ERL-MSN01_03R-F1SW0.55-CMfr0-N-Kinase_inhibitor-Is cardiotoxic: No	Proteolysis of collagen XI	289	2	11496	2	0.000629846325114686	3.200765	6	MMP2;MMP3
Mbco2_beta_level4	E_m_p_t_y	Diffrna_up	ERL-MSN01_03R-F1SW0.55-CMfr0-N-Kinase_inhibitor-Is cardiotoxic: No	Fast fiber thick myofilament organization	289	8	11496	3	0.000801719592747558	3.095978	9	MYL2;MYOM1;MYOM2
Mbco2_beta_level4	E_m_p_t_y	Diffrna_up	ERL-MSN01_03R-F1SW0.55-CMfr0-N-Kinase_inhibitor-Is cardiotoxic: No	Proteolysis of collagen III	289	8	11496	3	0.000801719592747558	3.095978	9	MMP14;MMP2;MMP3
Mbco2_beta_level4	E_m_p_t_y	Diffrna_up	ERL-MSN01_03R-F1SW0.55-CMfr0-N-Kinase_inhibitor-Is cardiotoxic: No	Slow fiber thick myofilament organization	289	8	11496	3	0.000801719592747558	3.095978	9	MYL2;MYOM1;MYOM2
Mbco2_beta_level4	E_m_p_t_y	Diffrna_up	ERL-MSN01_03R-F1SW0.55-CMfr0-N-Kinase_inhibitor-Is cardiotoxic: No	Proteolysis of collagen II	289	9	11496	3	0.00118027081848228	2.928018	11.5	MMP14;MMP2;MMP3
Mbco2_beta_level4	E_m_p_t_y	Diffrna_up	ERL-MSN01_03R-F1SW0.55-CMfr0-N-Kinase_inhibitor-Is cardiotoxic: No	Proteolysis of nidogen	289	9	11496	3	0.00118027081848228	2.928018	11.5	MMP14;MMP2;MMP3
Mbco2_beta_level4	E_m_p_t_y	Diffrna_up	ERL-MSN01_03R-F1SW0.55-CMfr0-N-Kinase_inhibitor-Is cardiotoxic: No	Initiation of chylomicron remnant clearance	289	3	11496	2	0.00185808501759889	2.730934	14	LDLR;LRP1
Mbco2_beta_level4	E_m_p_t_y	Diffrna_up	ERL-MSN01_03R-F1SW0.55-CMfr0-N-Kinase_inhibitor-Is cardiotoxic: No	Mitochondrial reactions of folate cycle	289	3	11496	2	0.00185808501759889	2.730934	14	MTHFD2;SHMT2
Mbco2_beta_level4	E_m_p_t_y	Diffrna_up	ERL-MSN01_03R-F1SW0.55-CMfr0-N-Kinase_inhibitor-Is cardiotoxic: No	Sarcoplasmic calcium storage	289	3	11496	2	0.00185808501759889	2.730934	14	CASQ2;HRC
Mbco2_beta_level4	E_m_p_t_y	Diffrna_up	ERL-MSN01_03R-F1SW0.55-CMfr0-N-Kinase_inhibitor-Is cardiotoxic: No	Proteolysis of elastin	289	11	11496	3	0.0022333285211878	2.651047	16	MMP14;MMP2;MMP3
Mbco2_beta_level4	E_m_p_t_y	Diffrna_up	ERL-MSN01_03R-F1SW0.55-CMfr0-N-Kinase_inhibitor-Is cardiotoxic: No	Initiation of LDL clearance	289	4	11496	2	0.00365443620366989	2.43718	18	LDLR;PCSK9
Mbco2_beta_level4	E_m_p_t_y	Diffrna_up	ERL-MSN01_03R-F1SW0.55-CMfr0-N-Kinase_inhibitor-Is cardiotoxic: No	Noncanonical YAP1 suppression	289	4	11496	2	0.00365443620366989	2.43718	18	AMOTL1;AMOTL2
Mbco2_beta_level4	E_m_p_t_y	Diffrna_up	ERL-MSN01_03R-F1SW0.55-CMfr0-N-Kinase_inhibitor-Is cardiotoxic: No	Proteolysis of decorin	289	4	11496	2	0.00365443620366989	2.43718	18	MMP2;MMP3
Mbco2_beta_level4	E_m_p_t_y	Diffrna_up	ERL-MSN01_03R-F1SW0.55-CMfr0-N-Kinase_inhibitor-Is cardiotoxic: No	Proteolysis of gelatin	289	14	11496	3	0.0046590388535042	2.331704	20	MMP14;MMP2;MMP3
Mbco2_beta_level4	E_m_p_t_y	Diffrna_up	ERL-MSN01_03R-F1SW0.55-CMfr0-N-Kinase_inhibitor-Is cardiotoxic: No	Proteolysis of laminin	289	15	11496	3	0.00571657346408778	2.242864	21	MMP14;MMP2;MMP3
Mbco2_beta_level4	E_m_p_t_y	Diffrna_up	ERL-MSN01_03R-F1SW0.55-CMfr0-N-Kinase_inhibitor-Is cardiotoxic: No	Cardiomyocyte calcium clock oscillation	289	5	11496	2	0.00598975527100558	2.222591	22.5	CASQ2;RYR2
Mbco2_beta_level4	E_m_p_t_y	Diffrna_up	ERL-MSN01_03R-F1SW0.55-CMfr0-N-Kinase_inhibitor-Is cardiotoxic: No	Proteolysis of collagen X	289	5	11496	2	0.00598975527100558	2.222591	22.5	MMP2;MMP3
Mbco2_beta_level4	E_m_p_t_y	Diffrna_up	ERL-MSN01_03R-F1SW0.55-CMfr0-N-Kinase_inhibitor-Is cardiotoxic: No	Activation of pro-MMP13	289	6	11496	2	0.00883599524448445	2.053745	24.5	MMP14;MMP3
Mbco2_beta_level4	E_m_p_t_y	Diffrna_up	ERL-MSN01_03R-F1SW0.55-CMfr0-N-Kinase_inhibitor-Is cardiotoxic: No	Linkage of plasma membrane to cortical cytoskeleton	289	6	11496	2	0.00883599524448445	2.053745	24.5	ANK2;ANK3
Mbco2_beta_level4	E_m_p_t_y	Diffrna_up	ERL-MSN01_03R-F1SW0.55-CMfr0-N-Kinase_inhibitor-Is cardiotoxic: No	Proteolysis of SPARC	289	7	11496	2	0.0121661703277008	1.914846	26.5	MMP2;MMP3
Mbco2_beta_level4	E_m_p_t_y	Diffrna_up	ERL-MSN01_03R-F1SW0.55-CMfr0-N-Kinase_inhibitor-Is cardiotoxic: No	Proteolysis of tenascin	289	7	11496	2	0.0121661703277008	1.914846	26.5	MMP14;MMP3
Mbco2_beta_level4	E_m_p_t_y	Diffrna_up	ERL-MSN01_03R-F1SW0.55-CMfr0-N-Kinase_inhibitor-Is cardiotoxic: No	Bloch pathway of cholesterol biosynthesis	289	8	11496	2	0.0159543205729028	1.797122	29	DHCR24;DHCR7
Mbco2_beta_level4	E_m_p_t_y	Diffrna_up	ERL-MSN01_03R-F1SW0.55-CMfr0-N-Kinase_inhibitor-Is cardiotoxic: No	Kandutsch-Russel pathway of cholesterol biosynthesis	289	8	11496	2	0.0159543205729028	1.797122	29	DHCR24;DHCR7
Mbco2_beta_level4	E_m_p_t_y	Diffrna_up	ERL-MSN01_03R-F1SW0.55-CMfr0-N-Kinase_inhibitor-Is cardiotoxic: No	Proteolysis of perlecan	289	8	11496	2	0.0159543205729028	1.797122	29	MMP14;MMP3
Mbco2_beta_level4	E_m_p_t_y	Diffrna_up	ERL-MSN01_03R-F1SW0.55-CMfr0-N-Kinase_inhibitor-Is cardiotoxic: No	Biosynthesis of collagen XV	289	1	11496	1	0.0251391788447045	1.599649	32.5	COL15A1
Mbco2_beta_level4	E_m_p_t_y	Diffrna_up	ERL-MSN01_03R-F1SW0.55-CMfr0-N-Kinase_inhibitor-Is cardiotoxic: No	Induction of PINK1-parkin dependent mitophagy	289	1	11496	1	0.0251391788447045	1.599649	32.5	SQSTM1
Mbco2_beta_level4	E_m_p_t_y	Diffrna_up	ERL-MSN01_03R-F1SW0.55-CMfr0-N-Kinase_inhibitor-Is cardiotoxic: No	Nuclear androgen receptor-selective signaling	289	1	11496	1	0.0251391788447045	1.599649	32.5	AR
Mbco2_beta_level4	E_m_p_t_y	Diffrna_up	ERL-MSN01_03R-F1SW0.55-CMfr0-N-Kinase_inhibitor-Is cardiotoxic: No	Proteolysis of collagen IX	289	1	11496	1	0.0251391788447045	1.599649	32.5	MMP3
Mbco2_beta_level4	E_m_p_t_y	Diffrna_up	ERL-MSN01_03R-F1SW0.55-CMfr0-N-Kinase_inhibitor-Is cardiotoxic: No	Proteolysis of collagen I	289	11	11496	2	0.0298216990192402	1.525468	35.5	MMP14;MMP2
Mbco2_beta_level4	E_m_p_t_y	Diffrna_up	ERL-MSN01_03R-F1SW0.55-CMfr0-N-Kinase_inhibitor-Is cardiotoxic: No	Proteolysis of collagen IV	289	11	11496	2	0.0298216990192402	1.525468	35.5	MMP2;MMP3
Mbco2_beta_level4	E_m_p_t_y	Diffrna_up	ERL-MSN01_03R-F1SW0.55-CMfr0-N-Kinase_inhibitor-Is cardiotoxic: No	Activation of pro-MMP7	289	2	11496	1	0.0496485113634171	1.304094	41.5	MMP3
Mbco2_beta_level4	E_m_p_t_y	Diffrna_up	ERL-MSN01_03R-F1SW0.55-CMfr0-N-Kinase_inhibitor-Is cardiotoxic: No	Activation of pro-MMP9	289	2	11496	1	0.0496485113634171	1.304094	41.5	MMP3
Mbco2_beta_level4	E_m_p_t_y	Diffrna_up	ERL-MSN01_03R-F1SW0.55-CMfr0-N-Kinase_inhibitor-Is cardiotoxic: No	ATP-sensitive channel-mediated potassium movement across plasma membrane	289	2	11496	1	0.0496485113634171	1.304094	41.5	ABCC9
Mbco2_beta_level4	E_m_p_t_y	Diffrna_up	ERL-MSN01_03R-F1SW0.55-CMfr0-N-Kinase_inhibitor-Is cardiotoxic: No	ATP-sensitive inward rectifier potassium flux	289	2	11496	1	0.0496485113634171	1.304094	41.5	KCNJ8
Mbco2_beta_level4	E_m_p_t_y	Diffrna_up	ERL-MSN01_03R-F1SW0.55-CMfr0-N-Kinase_inhibitor-Is cardiotoxic: No	Calcium-mediated sarcoplasmic calcium release	289	2	11496	1	0.0496485113634171	1.304094	41.5	RYR2
Mbco2_beta_level4	E_m_p_t_y	Diffrna_up	ERL-MSN01_03R-F1SW0.55-CMfr0-N-Kinase_inhibitor-Is cardiotoxic: No	Cellular heme-hemopexin uptake and heme recycling	289	2	11496	1	0.0496485113634171	1.304094	41.5	LRP1
Mbco2_beta_level4	E_m_p_t_y	Diffrna_up	ERL-MSN01_03R-F1SW0.55-CMfr0-N-Kinase_inhibitor-Is cardiotoxic: No	Extrinsic coagulation cascade	289	2	11496	1	0.0496485113634171	1.304094	41.5	F3
Mbco2_beta_level4	E_m_p_t_y	Diffrna_up	ERL-MSN01_03R-F1SW0.55-CMfr0-N-Kinase_inhibitor-Is cardiotoxic: No	Initiation of VLDL clearance	289	2	11496	1	0.0496485113634171	1.304094	41.5	PCSK9
Mbco2_beta_level4	E_m_p_t_y	Diffrna_up	ERL-MSN01_03R-F1SW0.55-CMfr0-N-Kinase_inhibitor-Is cardiotoxic: No	Potassium movement through sodium-activated channels	289	2	11496	1	0.0496485113634171	1.304094	41.5	KCNT1
Mbco2_beta_level4	E_m_p_t_y	Diffrna_up	ERL-MSN01_03R-F1SW0.55-CMfr0-N-Kinase_inhibitor-Is cardiotoxic: No	Proteolysis of brevican	289	2	11496	1	0.0496485113634171	1.304094	41.5	ADAMTS5
Mbco2_beta_level4	E_m_p_t_y	Diffrna_down	ERL-MSN01_03R-F1SW0.55-CMfr0-N-Kinase_inhibitor-Is cardiotoxic: No	Spindle assembly checkpoint	584	14	11496	11	1.68106056992861E-12	11.77442	1	AURKB;BIRC5;BUB1;BUB1B;CDCA8;CENPE;INCENP;KNL1;MAD2L1;TTK;ZWINT
Mbco2_beta_level4	E_m_p_t_y	Diffrna_down	ERL-MSN01_03R-F1SW0.55-CMfr0-N-Kinase_inhibitor-Is cardiotoxic: No	Kinetochore-microtubule attachment error correction	584	7	11496	7	8.43686526789586E-10	9.073819	2	AURKB;BIRC5;CDCA8;INCENP;KIF2C;PLK1;TTK
Mbco2_beta_level4	E_m_p_t_y	Diffrna_down	ERL-MSN01_03R-F1SW0.55-CMfr0-N-Kinase_inhibitor-Is cardiotoxic: No	MCM2-7 double hexamer assembly on dsDNA	584	6	11496	6	1.67715539674172E-08	7.775427	3	MCM2;MCM3;MCM4;MCM5;MCM6;MCM7
Mbco2_beta_level4	E_m_p_t_y	Diffrna_down	ERL-MSN01_03R-F1SW0.55-CMfr0-N-Kinase_inhibitor-Is cardiotoxic: No	Cyclin-CDK-PLK1-mediated mitotic entry	584	10	11496	7	8.84812559572956E-08	7.053149	4	AURKA;CCNA2;CCNB1;CCNB2;CDC25C;CDK1;PLK1
Mbco2_beta_level4	E_m_p_t_y	Diffrna_down	ERL-MSN01_03R-F1SW0.55-CMfr0-N-Kinase_inhibitor-Is cardiotoxic: No	Outer kinetochore assembly	584	9	11496	6	1.23446350188651E-06	5.908522	5	DSN1;KNL1;NDC80;NUF2;SPC24;ZWINT
Mbco2_beta_level4	E_m_p_t_y	Diffrna_down	ERL-MSN01_03R-F1SW0.55-CMfr0-N-Kinase_inhibitor-Is cardiotoxic: No	Formation of bidirectional CMG helicases from the MCM2-7 double hexamer	584	15	11496	7	3.79286287315485E-06	5.421033	6	CDC45;CDC7;GINS1;GINS2;GINS4;MCM10;RECQL4
Mbco2_beta_level4	E_m_p_t_y	Diffrna_down	ERL-MSN01_03R-F1SW0.55-CMfr0-N-Kinase_inhibitor-Is cardiotoxic: No	beta-tubulin biogenesis	584	9	11496	5	3.53378263492203E-05	4.45176	7	TUBB;TUBB2B;TUBB3;TUBB4A;TUBB4B
Mbco2_beta_level4	E_m_p_t_y	Diffrna_down	ERL-MSN01_03R-F1SW0.55-CMfr0-N-Kinase_inhibitor-Is cardiotoxic: No	Fanconi anemia FANCD2-FANCI-mediated DNA repair	584	10	11496	5	6.77222158251394E-05	4.169269	8	BRCA2;BRIP1;FANCD2;FANCI;RAD51
Mbco2_beta_level4	E_m_p_t_y	Diffrna_down	ERL-MSN01_03R-F1SW0.55-CMfr0-N-Kinase_inhibitor-Is cardiotoxic: No	Constitutive centromere-associated network assembly	584	14	11496	5	0.000453811187612965	3.343125	9	CENPH;CENPI;CENPK;CENPM;CENPU
Mbco2_beta_level4	E_m_p_t_y	Diffrna_down	ERL-MSN01_03R-F1SW0.55-CMfr0-N-Kinase_inhibitor-Is cardiotoxic: No	Condensin I-mediated chromosome condensation	584	5	11496	3	0.00120767115768482	2.918051	10.5	NCAPG;NCAPH;SMC4
Mbco2_beta_level4	E_m_p_t_y	Diffrna_down	ERL-MSN01_03R-F1SW0.55-CMfr0-N-Kinase_inhibitor-Is cardiotoxic: No	Regulation of centrosome maturation	584	5	11496	3	0.00120767115768482	2.918051	10.5	AURKA;PLK1;TPX2
Mbco2_beta_level4	E_m_p_t_y	Diffrna_down	ERL-MSN01_03R-F1SW0.55-CMfr0-N-Kinase_inhibitor-Is cardiotoxic: No	Smooth muscle-specific actin biosynthesis	584	2	11496	2	0.00257647344778788	2.588974	12	ACTA2;ACTG2
Mbco2_beta_level4	E_m_p_t_y	Diffrna_down	ERL-MSN01_03R-F1SW0.55-CMfr0-N-Kinase_inhibitor-Is cardiotoxic: No	Fanconi anemia core complex-mediated FANCD2-FANCI monoubiquitination	584	14	11496	4	0.00438615266358985	2.357916	13	FAAP20;FANCA;FANCG;UBE2T
Mbco2_beta_level4	E_m_p_t_y	Diffrna_down	ERL-MSN01_03R-F1SW0.55-CMfr0-N-Kinase_inhibitor-Is cardiotoxic: No	Biosynthesis of collagen IX	584	3	11496	2	0.00746850028985156	2.126767	15	COL9A1;COL9A2
Mbco2_beta_level4	E_m_p_t_y	Diffrna_down	ERL-MSN01_03R-F1SW0.55-CMfr0-N-Kinase_inhibitor-Is cardiotoxic: No	Notch receptor organization	584	3	11496	2	0.00746850028985156	2.126767	15	NOTCH1;NOTCH3
Mbco2_beta_level4	E_m_p_t_y	Diffrna_down	ERL-MSN01_03R-F1SW0.55-CMfr0-N-Kinase_inhibitor-Is cardiotoxic: No	Tubulin heterodimer sequestration	584	3	11496	2	0.00746850028985156	2.126767	15	STMN1;STMN2
Mbco2_beta_level4	E_m_p_t_y	Diffrna_down	ERL-MSN01_03R-F1SW0.55-CMfr0-N-Kinase_inhibitor-Is cardiotoxic: No	Homology search and strand invasion	584	9	11496	3	0.00870369776457998	2.060296	17.5	MND1;RAD51;RAD51AP1
Mbco2_beta_level4	E_m_p_t_y	Diffrna_down	ERL-MSN01_03R-F1SW0.55-CMfr0-N-Kinase_inhibitor-Is cardiotoxic: No	Slow fiber thin myofilament organization	584	9	11496	3	0.00870369776457998	2.060296	17.5	ACTA1;TNNT1;TPM2
Mbco2_beta_level4	E_m_p_t_y	Diffrna_down	ERL-MSN01_03R-F1SW0.55-CMfr0-N-Kinase_inhibitor-Is cardiotoxic: No	APCC-mediated metaphase to anaphase transition	584	17	11496	4	0.00923832859564455	2.034407	19	CDC20;ESPL1;UBE2C;UBE2S
Mbco2_beta_level4	E_m_p_t_y	Diffrna_down	ERL-MSN01_03R-F1SW0.55-CMfr0-N-Kinase_inhibitor-Is cardiotoxic: No	ATR-CHEK1-mediated slowing of S-phase progression	584	4	11496	2	0.0144349457189028	1.840585	21.5	CHEK1;CLSPN
Mbco2_beta_level4	E_m_p_t_y	Diffrna_down	ERL-MSN01_03R-F1SW0.55-CMfr0-N-Kinase_inhibitor-Is cardiotoxic: No	CHEK1-mediated G2-M arrest	584	4	11496	2	0.0144349457189028	1.840585	21.5	CHEK1;PKMYT1
Mbco2_beta_level4	E_m_p_t_y	Diffrna_down	ERL-MSN01_03R-F1SW0.55-CMfr0-N-Kinase_inhibitor-Is cardiotoxic: No	Core p38 signaling cascade	584	4	11496	2	0.0144349457189028	1.840585	21.5	MAP2K3;MAP2K6
Mbco2_beta_level4	E_m_p_t_y	Diffrna_down	ERL-MSN01_03R-F1SW0.55-CMfr0-N-Kinase_inhibitor-Is cardiotoxic: No	Neurofilament dynamics	584	4	11496	2	0.0144349457189028	1.840585	21.5	NEFH;NEFL
Mbco2_beta_level4	E_m_p_t_y	Diffrna_down	ERL-MSN01_03R-F1SW0.55-CMfr0-N-Kinase_inhibitor-Is cardiotoxic: No	Cyclin-CDK-E2F-mediated restriction-point progression	584	12	11496	3	0.0203438533499222	1.691567	24	CCNE2;E2F1;E2F2
Mbco2_beta_level4	E_m_p_t_y	Diffrna_down	ERL-MSN01_03R-F1SW0.55-CMfr0-N-Kinase_inhibitor-Is cardiotoxic: No	Condensin II-mediated chromosome condensation	584	5	11496	2	0.0232531287596922	1.633519	26	NCAPG2;SMC4
Mbco2_beta_level4	E_m_p_t_y	Diffrna_down	ERL-MSN01_03R-F1SW0.55-CMfr0-N-Kinase_inhibitor-Is cardiotoxic: No	Cytosolic reactions of folate cycle	584	5	11496	2	0.0232531287596922	1.633519	26	DHFR;TYMS
Mbco2_beta_level4	E_m_p_t_y	Diffrna_down	ERL-MSN01_03R-F1SW0.55-CMfr0-N-Kinase_inhibitor-Is cardiotoxic: No	Pyrimidine salvage	584	5	11496	2	0.0232531287596922	1.633519	26	TK1;TYMS
Mbco2_beta_level4	E_m_p_t_y	Diffrna_down	ERL-MSN01_03R-F1SW0.55-CMfr0-N-Kinase_inhibitor-Is cardiotoxic: No	alpha-tubulin biogenesis	584	6	11496	2	0.0337175747170362	1.472144	28.5	TUBA1B;TUBA1C
Mbco2_beta_level4	E_m_p_t_y	Diffrna_down	ERL-MSN01_03R-F1SW0.55-CMfr0-N-Kinase_inhibitor-Is cardiotoxic: No	Type I epithelial keratin dynamics	584	6	11496	2	0.0337175747170362	1.472144	28.5	KRT18;KRT19
Mbco2_beta_level4	E_m_p_t_y	Diffrna_down	ERL-MSN01_03R-F1SW0.55-CMfr0-N-Kinase_inhibitor-Is cardiotoxic: No	RAD51 filament assembly on resected ssDNA	584	15	11496	3	0.0375863798503067	1.42497	30	BRCA2;RAD51;XRCC2
Mbco2_beta_level4	E_m_p_t_y	Diffrna_down	ERL-MSN01_03R-F1SW0.55-CMfr0-N-Kinase_inhibitor-Is cardiotoxic: No	Origin recognition complex assembly	584	7	11496	2	0.0456388464118609	1.340665	31.5	CDC6;ORC6
Mbco2_beta_level4	E_m_p_t_y	Diffrna_down	ERL-MSN01_03R-F1SW0.55-CMfr0-N-Kinase_inhibitor-Is cardiotoxic: No	Procentriole assembly	584	7	11496	2	0.0456388464118609	1.340665	31.5	PLK4;STIL
Mbco2_beta_level4	E_m_p_t_y	Diffrna_up	ERL-MSN05_01R-F1SW0.55-CMfr0-O-Kinase_inhibitor-Is cardiotoxic: No	Apoptotic signaling during unfolded protein response pathway	200	2	11496	2	0.000301180840781224	3.521173	1	ATF4;DDIT3
Mbco2_beta_level4	E_m_p_t_y	Diffrna_up	ERL-MSN05_01R-F1SW0.55-CMfr0-O-Kinase_inhibitor-Is cardiotoxic: No	Cardiac thick myofilament organization	200	10	11496	3	0.000568804032574862	3.245037	2	MYOM3;OBSCN;TTN
Mbco2_beta_level4	E_m_p_t_y	Diffrna_up	ERL-MSN05_01R-F1SW0.55-CMfr0-O-Kinase_inhibitor-Is cardiotoxic: No	Activation of pro-MMP1	200	3	11496	2	0.000893166011738854	3.049068	4	MMP10;MMP3
Mbco2_beta_level4	E_m_p_t_y	Diffrna_up	ERL-MSN05_01R-F1SW0.55-CMfr0-O-Kinase_inhibitor-Is cardiotoxic: No	Activation of pro-MMP8	200	3	11496	2	0.000893166011738854	3.049068	4	MMP10;MMP3
Mbco2_beta_level4	E_m_p_t_y	Diffrna_up	ERL-MSN05_01R-F1SW0.55-CMfr0-O-Kinase_inhibitor-Is cardiotoxic: No	Mitochondrial reactions of folate cycle	200	3	11496	2	0.000893166011738854	3.049068	4	MTHFD2;SHMT2
Mbco2_beta_level4	E_m_p_t_y	Diffrna_up	ERL-MSN05_01R-F1SW0.55-CMfr0-O-Kinase_inhibitor-Is cardiotoxic: No	Actin-microtubule crosslinking	200	7	11496	2	0.00597083105220733	2.223965	6	DST;MAP1A
Mbco2_beta_level4	E_m_p_t_y	Diffrna_up	ERL-MSN05_01R-F1SW0.55-CMfr0-O-Kinase_inhibitor-Is cardiotoxic: No	Fast fiber thick myofilament organization	200	8	11496	2	0.00787031833013605	2.104008	8	OBSCN;TTN
Mbco2_beta_level4	E_m_p_t_y	Diffrna_up	ERL-MSN05_01R-F1SW0.55-CMfr0-O-Kinase_inhibitor-Is cardiotoxic: No	Proteolysis of collagen III	200	8	11496	2	0.00787031833013605	2.104008	8	MMP10;MMP3
Mbco2_beta_level4	E_m_p_t_y	Diffrna_up	ERL-MSN05_01R-F1SW0.55-CMfr0-O-Kinase_inhibitor-Is cardiotoxic: No	Slow fiber thick myofilament organization	200	8	11496	2	0.00787031833013605	2.104008	8	OBSCN;TTN
Mbco2_beta_level4	E_m_p_t_y	Diffrna_up	ERL-MSN05_01R-F1SW0.55-CMfr0-O-Kinase_inhibitor-Is cardiotoxic: No	Proteolysis of nidogen	200	9	11496	2	0.0100037456445936	1.999837	10	MMP10;MMP3
Mbco2_beta_level4	E_m_p_t_y	Diffrna_up	ERL-MSN05_01R-F1SW0.55-CMfr0-O-Kinase_inhibitor-Is cardiotoxic: No	Proteolysis of collagen IV	200	11	11496	2	0.0149381195282203	1.825704	11.5	MMP10;MMP3
Mbco2_beta_level4	E_m_p_t_y	Diffrna_up	ERL-MSN05_01R-F1SW0.55-CMfr0-O-Kinase_inhibitor-Is cardiotoxic: No	Proteolysis of elastin	200	11	11496	2	0.0149381195282203	1.825704	11.5	MMP10;MMP3
Mbco2_beta_level4	E_m_p_t_y	Diffrna_up	ERL-MSN05_01R-F1SW0.55-CMfr0-O-Kinase_inhibitor-Is cardiotoxic: No	Catalase-mediated detoxification of hydrogen peroxide	200	1	11496	1	0.0173973556022638	1.759517	15	CAT
Mbco2_beta_level4	E_m_p_t_y	Diffrna_up	ERL-MSN05_01R-F1SW0.55-CMfr0-O-Kinase_inhibitor-Is cardiotoxic: No	Induction of PINK1-parkin dependent mitophagy	200	1	11496	1	0.0173973556022638	1.759517	15	SQSTM1
Mbco2_beta_level4	E_m_p_t_y	Diffrna_up	ERL-MSN05_01R-F1SW0.55-CMfr0-O-Kinase_inhibitor-Is cardiotoxic: No	L-type channel-mediated calcium entry	200	1	11496	1	0.0173973556022638	1.759517	15	CACNA1C
Mbco2_beta_level4	E_m_p_t_y	Diffrna_up	ERL-MSN05_01R-F1SW0.55-CMfr0-O-Kinase_inhibitor-Is cardiotoxic: No	Nuclear androgen receptor-selective signaling	200	1	11496	1	0.0173973556022638	1.759517	15	AR
Mbco2_beta_level4	E_m_p_t_y	Diffrna_up	ERL-MSN05_01R-F1SW0.55-CMfr0-O-Kinase_inhibitor-Is cardiotoxic: No	Proteolysis of collagen IX	200	1	11496	1	0.0173973556022638	1.759517	15	MMP3
Mbco2_beta_level4	E_m_p_t_y	Diffrna_up	ERL-MSN05_01R-F1SW0.55-CMfr0-O-Kinase_inhibitor-Is cardiotoxic: No	Proteolysis of gelatin	200	14	11496	2	0.0238856985681456	1.621862	18	MMP10;MMP3
Mbco2_beta_level4	E_m_p_t_y	Diffrna_up	ERL-MSN05_01R-F1SW0.55-CMfr0-O-Kinase_inhibitor-Is cardiotoxic: No	Glycogen synthesis	200	15	11496	2	0.0272492576597446	1.564645	19.5	PPP1R3A;PPP1R3B
Mbco2_beta_level4	E_m_p_t_y	Diffrna_up	ERL-MSN05_01R-F1SW0.55-CMfr0-O-Kinase_inhibitor-Is cardiotoxic: No	Proteolysis of laminin	200	15	11496	2	0.0272492576597446	1.564645	19.5	MMP10;MMP3
Mbco2_beta_level4	E_m_p_t_y	Diffrna_up	ERL-MSN05_01R-F1SW0.55-CMfr0-O-Kinase_inhibitor-Is cardiotoxic: No	Amino acid-induced lysosomal translocation of mTORC1	200	16	11496	2	0.0307909200236357	1.511577	21	FNIP2;SESN2
Mbco2_beta_level4	E_m_p_t_y	Diffrna_up	ERL-MSN05_01R-F1SW0.55-CMfr0-O-Kinase_inhibitor-Is cardiotoxic: No	Activation of pro-MMP7	200	2	11496	1	0.0344935303628493	1.462262	24.5	MMP3
Mbco2_beta_level4	E_m_p_t_y	Diffrna_up	ERL-MSN05_01R-F1SW0.55-CMfr0-O-Kinase_inhibitor-Is cardiotoxic: No	Activation of pro-MMP9	200	2	11496	1	0.0344935303628493	1.462262	24.5	MMP3
Mbco2_beta_level4	E_m_p_t_y	Diffrna_up	ERL-MSN05_01R-F1SW0.55-CMfr0-O-Kinase_inhibitor-Is cardiotoxic: No	ATP-sensitive channel-mediated potassium movement across plasma membrane	200	2	11496	1	0.0344935303628493	1.462262	24.5	ABCC9
Mbco2_beta_level4	E_m_p_t_y	Diffrna_up	ERL-MSN05_01R-F1SW0.55-CMfr0-O-Kinase_inhibitor-Is cardiotoxic: No	Calcium-mediated sarcoplasmic calcium release	200	2	11496	1	0.0344935303628493	1.462262	24.5	RYR2
Mbco2_beta_level4	E_m_p_t_y	Diffrna_up	ERL-MSN05_01R-F1SW0.55-CMfr0-O-Kinase_inhibitor-Is cardiotoxic: No	Cellular heme-hemopexin uptake and heme recycling	200	2	11496	1	0.0344935303628493	1.462262	24.5	LRP1
Mbco2_beta_level4	E_m_p_t_y	Diffrna_up	ERL-MSN05_01R-F1SW0.55-CMfr0-O-Kinase_inhibitor-Is cardiotoxic: No	Proteolysis of collagen XI	200	2	11496	1	0.0344935303628493	1.462262	24.5	MMP3
Mbco2_beta_level4	E_m_p_t_y	Diffrna_down	ERL-MSN05_01R-F1SW0.55-CMfr0-O-Kinase_inhibitor-Is cardiotoxic: No	Spindle assembly checkpoint	644	14	11496	11	4.89881330911886E-12	11.30991	1	AURKB;BIRC5;BUB1;BUB1B;CDCA8;CENPE;INCENP;KNL1;MAD2L1;TTK;ZWINT
Mbco2_beta_level4	E_m_p_t_y	Diffrna_down	ERL-MSN05_01R-F1SW0.55-CMfr0-O-Kinase_inhibitor-Is cardiotoxic: No	Kinetochore-microtubule attachment error correction	644	7	11496	7	1.67864015543878E-09	8.775043	2	AURKB;BIRC5;CDCA8;INCENP;KIF2C;PLK1;TTK
Mbco2_beta_level4	E_m_p_t_y	Diffrna_down	ERL-MSN05_01R-F1SW0.55-CMfr0-O-Kinase_inhibitor-Is cardiotoxic: No	MCM2-7 double hexamer assembly on dsDNA	644	6	11496	6	3.02313093828457E-08	7.519543	3	MCM2;MCM3;MCM4;MCM5;MCM6;MCM7
Mbco2_beta_level4	E_m_p_t_y	Diffrna_down	ERL-MSN05_01R-F1SW0.55-CMfr0-O-Kinase_inhibitor-Is cardiotoxic: No	Cyclin-CDK-PLK1-mediated mitotic entry	644	10	11496	7	1.73538229936091E-07	6.760605	4	AURKA;CCNA2;CCNB1;CCNB2;CDC25C;CDK1;PLK1
Mbco2_beta_level4	E_m_p_t_y	Diffrna_down	ERL-MSN05_01R-F1SW0.55-CMfr0-O-Kinase_inhibitor-Is cardiotoxic: No	Outer kinetochore assembly	644	9	11496	5	5.66793965755201E-05	4.246575	5	KNL1;NDC80;NUF2;SPC24;ZWINT
Mbco2_beta_level4	E_m_p_t_y	Diffrna_down	ERL-MSN05_01R-F1SW0.55-CMfr0-O-Kinase_inhibitor-Is cardiotoxic: No	Constitutive centromere-associated network assembly	644	14	11496	6	6.15442555082964E-05	4.210813	6	CENPH;CENPI;CENPK;CENPM;CENPU;CENPW
Mbco2_beta_level4	E_m_p_t_y	Diffrna_down	ERL-MSN05_01R-F1SW0.55-CMfr0-O-Kinase_inhibitor-Is cardiotoxic: No	Formation of bidirectional CMG helicases from the MCM2-7 double hexamer	644	15	11496	6	9.77309405275601E-05	4.009968	7	CDC45;GINS1;GINS2;GINS4;MCM10;RECQL4
Mbco2_beta_level4	E_m_p_t_y	Diffrna_down	ERL-MSN05_01R-F1SW0.55-CMfr0-O-Kinase_inhibitor-Is cardiotoxic: No	Elastin crosslinking	644	4	11496	3	0.00067082245491319	3.173392	8	LOX;LOXL1;LOXL4
Mbco2_beta_level4	E_m_p_t_y	Diffrna_down	ERL-MSN05_01R-F1SW0.55-CMfr0-O-Kinase_inhibitor-Is cardiotoxic: No	beta-tubulin biogenesis	644	9	11496	4	0.000980204400540893	3.008683	9	TUBB2B;TUBB3;TUBB4B;TUBB6
Mbco2_beta_level4	E_m_p_t_y	Diffrna_down	ERL-MSN05_01R-F1SW0.55-CMfr0-O-Kinase_inhibitor-Is cardiotoxic: No	Fanconi anemia FANCD2-FANCI-mediated DNA repair	644	10	11496	4	0.00156158484325616	2.806434	10	BRCA2;BRIP1;FANCD2;FANCI
Mbco2_beta_level4	E_m_p_t_y	Diffrna_down	ERL-MSN05_01R-F1SW0.55-CMfr0-O-Kinase_inhibitor-Is cardiotoxic: No	Condensin I-mediated chromosome condensation	644	5	11496	3	0.00160710455317511	2.793956	11.5	NCAPG;NCAPH;SMC4
Mbco2_beta_level4	E_m_p_t_y	Diffrna_down	ERL-MSN05_01R-F1SW0.55-CMfr0-O-Kinase_inhibitor-Is cardiotoxic: No	Regulation of centrosome maturation	644	5	11496	3	0.00160710455317511	2.793956	11.5	AURKA;PLK1;TPX2
Mbco2_beta_level4	E_m_p_t_y	Diffrna_down	ERL-MSN05_01R-F1SW0.55-CMfr0-O-Kinase_inhibitor-Is cardiotoxic: No	Gluconeogenesis	644	18	11496	5	0.00252670482885164	2.597445	13	ENO1;ENO3;PGAM1;PGK1;TPI1
Mbco2_beta_level4	E_m_p_t_y	Diffrna_down	ERL-MSN05_01R-F1SW0.55-CMfr0-O-Kinase_inhibitor-Is cardiotoxic: No	Glycolysis	644	26	11496	6	0.00265030288438608	2.576705	14	ENO1;ENO3;PGAM1;PGK1;PKM;TPI1
Mbco2_beta_level4	E_m_p_t_y	Diffrna_down	ERL-MSN05_01R-F1SW0.55-CMfr0-O-Kinase_inhibitor-Is cardiotoxic: No	Biosynthesis of collagen I	644	2	11496	2	0.00313358232970486	2.503959	15.5	COL1A1;COL1A2
Mbco2_beta_level4	E_m_p_t_y	Diffrna_down	ERL-MSN05_01R-F1SW0.55-CMfr0-O-Kinase_inhibitor-Is cardiotoxic: No	Smooth muscle-specific actin biosynthesis	644	2	11496	2	0.00313358232970486	2.503959	15.5	ACTA2;ACTG2
Mbco2_beta_level4	E_m_p_t_y	Diffrna_down	ERL-MSN05_01R-F1SW0.55-CMfr0-O-Kinase_inhibitor-Is cardiotoxic: No	Type II epithelial keratin dynamics	644	8	11496	3	0.00792593206081328	2.10095	17	KRT7;KRT8;KRT80
Mbco2_beta_level4	E_m_p_t_y	Diffrna_down	ERL-MSN05_01R-F1SW0.55-CMfr0-O-Kinase_inhibitor-Is cardiotoxic: No	Alpha2 adrenergic receptor signaling	644	3	11496	2	0.00905069307286263	2.043318	19	ADRA2A;ADRA2C
Mbco2_beta_level4	E_m_p_t_y	Diffrna_down	ERL-MSN05_01R-F1SW0.55-CMfr0-O-Kinase_inhibitor-Is cardiotoxic: No	Biosynthesis of collagen IX	644	3	11496	2	0.00905069307286263	2.043318	19	COL9A1;COL9A2
Mbco2_beta_level4	E_m_p_t_y	Diffrna_down	ERL-MSN05_01R-F1SW0.55-CMfr0-O-Kinase_inhibitor-Is cardiotoxic: No	Tubulin heterodimer sequestration	644	3	11496	2	0.00905069307286263	2.043318	19	STMN1;STMN2
Mbco2_beta_level4	E_m_p_t_y	Diffrna_down	ERL-MSN05_01R-F1SW0.55-CMfr0-O-Kinase_inhibitor-Is cardiotoxic: No	Slow fiber thin myofilament organization	644	9	11496	3	0.0113987958909684	1.943141	21	ACTA1;TNNT1;TPM2
Mbco2_beta_level4	E_m_p_t_y	Diffrna_down	ERL-MSN05_01R-F1SW0.55-CMfr0-O-Kinase_inhibitor-Is cardiotoxic: No	APCC-mediated metaphase to anaphase transition	644	17	11496	4	0.0129379313262748	1.888135	22	CDC20;ESPL1;UBE2C;UBE2S
Mbco2_beta_level4	E_m_p_t_y	Diffrna_down	ERL-MSN05_01R-F1SW0.55-CMfr0-O-Kinase_inhibitor-Is cardiotoxic: No	Cyclin-CDK-E2F-mediated restriction-point progression	644	12	11496	3	0.0263327298644681	1.579504	23	CCNE2;E2F1;E2F2
Mbco2_beta_level4	E_m_p_t_y	Diffrna_down	ERL-MSN05_01R-F1SW0.55-CMfr0-O-Kinase_inhibitor-Is cardiotoxic: No	Condensin II-mediated chromosome condensation	644	5	11496	2	0.027979536448893	1.553159	25	NCAPG2;SMC4
Mbco2_beta_level4	E_m_p_t_y	Diffrna_down	ERL-MSN05_01R-F1SW0.55-CMfr0-O-Kinase_inhibitor-Is cardiotoxic: No	Cytosolic reactions of folate cycle	644	5	11496	2	0.027979536448893	1.553159	25	DHFR;TYMS
Mbco2_beta_level4	E_m_p_t_y	Diffrna_down	ERL-MSN05_01R-F1SW0.55-CMfr0-O-Kinase_inhibitor-Is cardiotoxic: No	Pyrimidine salvage	644	5	11496	2	0.027979536448893	1.553159	25	TK1;TYMS
Mbco2_beta_level4	E_m_p_t_y	Diffrna_down	ERL-MSN05_01R-F1SW0.55-CMfr0-O-Kinase_inhibitor-Is cardiotoxic: No	Integrin-fibronectin interaction	644	13	11496	3	0.0328387015081092	1.483614	27	ITGA4;ITGA8;ITGB6
Mbco2_beta_level4	E_m_p_t_y	Diffrna_down	ERL-MSN05_01R-F1SW0.55-CMfr0-O-Kinase_inhibitor-Is cardiotoxic: No	alpha-tubulin biogenesis	644	6	11496	2	0.0404290410025117	1.393307	29	TUBA1B;TUBA1C
Mbco2_beta_level4	E_m_p_t_y	Diffrna_down	ERL-MSN05_01R-F1SW0.55-CMfr0-O-Kinase_inhibitor-Is cardiotoxic: No	Integrin-tenascin interaction	644	6	11496	2	0.0404290410025117	1.393307	29	ITGA8;ITGB6
Mbco2_beta_level4	E_m_p_t_y	Diffrna_down	ERL-MSN05_01R-F1SW0.55-CMfr0-O-Kinase_inhibitor-Is cardiotoxic: No	Notch-triggered transcriptional regulation	644	6	11496	2	0.0404290410025117	1.393307	29	HES1;HEY1
Mbco2_beta_level4	E_m_p_t_y	Diffrna_up	ERL-MSN08_13R-F1SW0.55-CMfr0-N-Kinase_inhibitor-Is cardiotoxic: No	Cardiac thick myofilament organization	272	10	11496	4	5.75346346083434E-05	4.240071	1	MYH7;MYL2;MYOM1;MYOM3
Mbco2_beta_level4	E_m_p_t_y	Diffrna_up	ERL-MSN08_13R-F1SW0.55-CMfr0-N-Kinase_inhibitor-Is cardiotoxic: No	Apoptotic signaling during unfolded protein response pathway	272	2	11496	2	0.000557805078781144	3.253518	2.5	ATF4;DDIT3
Mbco2_beta_level4	E_m_p_t_y	Diffrna_up	ERL-MSN08_13R-F1SW0.55-CMfr0-N-Kinase_inhibitor-Is cardiotoxic: No	Biosynthesis of collagen I	272	2	11496	2	0.000557805078781144	3.253518	2.5	COL1A1;COL1A2
Mbco2_beta_level4	E_m_p_t_y	Diffrna_up	ERL-MSN08_13R-F1SW0.55-CMfr0-N-Kinase_inhibitor-Is cardiotoxic: No	Slow fiber thick myofilament organization	272	8	11496	3	0.000671728233605461	3.172807	4	MYH7;MYL2;MYOM1
Mbco2_beta_level4	E_m_p_t_y	Diffrna_up	ERL-MSN08_13R-F1SW0.55-CMfr0-N-Kinase_inhibitor-Is cardiotoxic: No	Mitochondrial reactions of folate cycle	272	3	11496	2	0.00164720897716703	2.783251	5	MTHFD2;SHMT2
Mbco2_beta_level4	E_m_p_t_y	Diffrna_up	ERL-MSN08_13R-F1SW0.55-CMfr0-N-Kinase_inhibitor-Is cardiotoxic: No	Class 6 semaphorin presentation on cell surface	272	4	11496	2	0.00324292549405265	2.489063	6	SEMA6A;SEMA6D
Mbco2_beta_level4	E_m_p_t_y	Diffrna_up	ERL-MSN08_13R-F1SW0.55-CMfr0-N-Kinase_inhibitor-Is cardiotoxic: No	Cardiomyocyte calcium clock oscillation	272	5	11496	2	0.00532055987763893	2.274043	7	CASQ2;RYR2
Mbco2_beta_level4	E_m_p_t_y	Diffrna_up	ERL-MSN08_13R-F1SW0.55-CMfr0-N-Kinase_inhibitor-Is cardiotoxic: No	Cellular uptake of free iron	272	6	11496	2	0.00785658104846267	2.104766	8	CYBRD1;SLC39A14
Mbco2_beta_level4	E_m_p_t_y	Diffrna_up	ERL-MSN08_13R-F1SW0.55-CMfr0-N-Kinase_inhibitor-Is cardiotoxic: No	Proteolysis of versican	272	7	11496	2	0.0108282946286907	1.96544	9	ADAMTS5;MMP2
Mbco2_beta_level4	E_m_p_t_y	Diffrna_up	ERL-MSN08_13R-F1SW0.55-CMfr0-N-Kinase_inhibitor-Is cardiotoxic: No	Fast fiber thick myofilament organization	272	8	11496	2	0.0142138167605885	1.847289	10	MYL2;MYOM1
Mbco2_beta_level4	E_m_p_t_y	Diffrna_up	ERL-MSN08_13R-F1SW0.55-CMfr0-N-Kinase_inhibitor-Is cardiotoxic: No	Biosynthesis of collagen III	272	1	11496	1	0.0236604036183881	1.625978	13.5	COL3A1
Mbco2_beta_level4	E_m_p_t_y	Diffrna_up	ERL-MSN08_13R-F1SW0.55-CMfr0-N-Kinase_inhibitor-Is cardiotoxic: No	Biosynthesis of collagen XV	272	1	11496	1	0.0236604036183881	1.625978	13.5	COL15A1
Mbco2_beta_level4	E_m_p_t_y	Diffrna_up	ERL-MSN08_13R-F1SW0.55-CMfr0-N-Kinase_inhibitor-Is cardiotoxic: No	Ceramide hydrolysis into sphingosine and fatty acid at acid pH	272	1	11496	1	0.0236604036183881	1.625978	13.5	ASAH1
Mbco2_beta_level4	E_m_p_t_y	Diffrna_up	ERL-MSN08_13R-F1SW0.55-CMfr0-N-Kinase_inhibitor-Is cardiotoxic: No	Histamine receptor signaling in gastric acid secretion	272	1	11496	1	0.0236604036183881	1.625978	13.5	HRH2
Mbco2_beta_level4	E_m_p_t_y	Diffrna_up	ERL-MSN08_13R-F1SW0.55-CMfr0-N-Kinase_inhibitor-Is cardiotoxic: No	Induction of PINK1-parkin dependent mitophagy	272	1	11496	1	0.0236604036183881	1.625978	13.5	SQSTM1
Mbco2_beta_level4	E_m_p_t_y	Diffrna_up	ERL-MSN08_13R-F1SW0.55-CMfr0-N-Kinase_inhibitor-Is cardiotoxic: No	Nuclear androgen receptor-selective signaling	272	1	11496	1	0.0236604036183881	1.625978	13.5	AR
Mbco2_beta_level4	E_m_p_t_y	Diffrna_up	ERL-MSN08_13R-F1SW0.55-CMfr0-N-Kinase_inhibitor-Is cardiotoxic: No	ATP-sensitive channel-mediated potassium movement across plasma membrane	272	2	11496	1	0.0467630021581768	1.330098	20.5	ABCC9
Mbco2_beta_level4	E_m_p_t_y	Diffrna_up	ERL-MSN08_13R-F1SW0.55-CMfr0-N-Kinase_inhibitor-Is cardiotoxic: No	ATP-sensitive inward rectifier potassium flux	272	2	11496	1	0.0467630021581768	1.330098	20.5	KCNJ8
Mbco2_beta_level4	E_m_p_t_y	Diffrna_up	ERL-MSN08_13R-F1SW0.55-CMfr0-N-Kinase_inhibitor-Is cardiotoxic: No	Calcium-mediated sarcoplasmic calcium release	272	2	11496	1	0.0467630021581768	1.330098	20.5	RYR2
Mbco2_beta_level4	E_m_p_t_y	Diffrna_up	ERL-MSN08_13R-F1SW0.55-CMfr0-N-Kinase_inhibitor-Is cardiotoxic: No	Cellular heme-hemopexin uptake and heme recycling	272	2	11496	1	0.0467630021581768	1.330098	20.5	LRP1
Mbco2_beta_level4	E_m_p_t_y	Diffrna_up	ERL-MSN08_13R-F1SW0.55-CMfr0-N-Kinase_inhibitor-Is cardiotoxic: No	Inhibition of ADAM10	272	2	11496	1	0.0467630021581768	1.330098	20.5	TIMP1
Mbco2_beta_level4	E_m_p_t_y	Diffrna_up	ERL-MSN08_13R-F1SW0.55-CMfr0-N-Kinase_inhibitor-Is cardiotoxic: No	Initiation of VLDL clearance	272	2	11496	1	0.0467630021581768	1.330098	20.5	PCSK9
Mbco2_beta_level4	E_m_p_t_y	Diffrna_up	ERL-MSN08_13R-F1SW0.55-CMfr0-N-Kinase_inhibitor-Is cardiotoxic: No	Proteolysis of brevican	272	2	11496	1	0.0467630021581768	1.330098	20.5	ADAMTS5
Mbco2_beta_level4	E_m_p_t_y	Diffrna_up	ERL-MSN08_13R-F1SW0.55-CMfr0-N-Kinase_inhibitor-Is cardiotoxic: No	Proteolysis of collagen XI	272	2	11496	1	0.0467630021581768	1.330098	20.5	MMP2
Mbco2_beta_level4	E_m_p_t_y	Diffrna_up	ERL-MSN08_13R-F1SW0.55-CMfr0-N-Kinase_inhibitor-Is cardiotoxic: No	Glycogen synthesis	272	15	11496	2	0.0478196675864423	1.320393	25	PPP1R3A;PPP1R3B
Mbco2_beta_level4	E_m_p_t_y	Diffrna_down	ERL-MSN08_13R-F1SW0.55-CMfr0-N-Kinase_inhibitor-Is cardiotoxic: No	Spindle assembly checkpoint	589	14	11496	11	1.84551278601447E-12	11.73388	1	AURKB;BIRC5;BUB1;BUB1B;CDCA8;CENPE;INCENP;KNL1;MAD2L1;TTK;ZWINT
Mbco2_beta_level4	E_m_p_t_y	Diffrna_down	ERL-MSN08_13R-F1SW0.55-CMfr0-N-Kinase_inhibitor-Is cardiotoxic: No	Kinetochore-microtubule attachment error correction	589	7	11496	7	8.95842795116167E-10	9.047769	2	AURKB;BIRC5;CDCA8;INCENP;KIF2C;PLK1;TTK
Mbco2_beta_level4	E_m_p_t_y	Diffrna_down	ERL-MSN08_13R-F1SW0.55-CMfr0-N-Kinase_inhibitor-Is cardiotoxic: No	MCM2-7 double hexamer assembly on dsDNA	589	6	11496	6	1.76556324453388E-08	7.753117	3	MCM2;MCM3;MCM4;MCM5;MCM6;MCM7
Mbco2_beta_level4	E_m_p_t_y	Diffrna_down	ERL-MSN08_13R-F1SW0.55-CMfr0-N-Kinase_inhibitor-Is cardiotoxic: No	Cyclin-CDK-PLK1-mediated mitotic entry	589	10	11496	7	9.38390674460774E-08	7.027617	4	AURKA;CCNA2;CCNB1;CCNB2;CDC25C;CDK1;PLK1
Mbco2_beta_level4	E_m_p_t_y	Diffrna_down	ERL-MSN08_13R-F1SW0.55-CMfr0-N-Kinase_inhibitor-Is cardiotoxic: No	Formation of bidirectional CMG helicases from the MCM2-7 double hexamer	589	15	11496	8	2.11743481195048E-07	6.67419	5	CDC45;CDC7;GINS1;GINS2;GINS4;MCM10;RECQL4;TICRR
Mbco2_beta_level4	E_m_p_t_y	Diffrna_down	ERL-MSN08_13R-F1SW0.55-CMfr0-N-Kinase_inhibitor-Is cardiotoxic: No	Outer kinetochore assembly	589	9	11496	6	1.29801953463004E-06	5.886719	6	DSN1;KNL1;NDC80;NUF2;SPC24;ZWINT
Mbco2_beta_level4	E_m_p_t_y	Diffrna_down	ERL-MSN08_13R-F1SW0.55-CMfr0-N-Kinase_inhibitor-Is cardiotoxic: No	Constitutive centromere-associated network assembly	589	14	11496	6	3.71913040964391E-05	4.429559	7	CENPH;CENPI;CENPK;CENPM;CENPU;CENPW
Mbco2_beta_level4	E_m_p_t_y	Diffrna_down	ERL-MSN08_13R-F1SW0.55-CMfr0-N-Kinase_inhibitor-Is cardiotoxic: No	Fanconi anemia FANCD2-FANCI-mediated DNA repair	589	10	11496	5	7.05487061618051E-05	4.151511	8	BRCA2;BRIP1;FANCD2;FANCI;RAD51
Mbco2_beta_level4	E_m_p_t_y	Diffrna_down	ERL-MSN08_13R-F1SW0.55-CMfr0-N-Kinase_inhibitor-Is cardiotoxic: No	Condensin I-mediated chromosome condensation	589	5	11496	3	0.00123817263409223	2.907219	9.5	NCAPG;NCAPH;SMC4
Mbco2_beta_level4	E_m_p_t_y	Diffrna_down	ERL-MSN08_13R-F1SW0.55-CMfr0-N-Kinase_inhibitor-Is cardiotoxic: No	Regulation of centrosome maturation	589	5	11496	3	0.00123817263409223	2.907219	9.5	AURKA;PLK1;TPX2
Mbco2_beta_level4	E_m_p_t_y	Diffrna_down	ERL-MSN08_13R-F1SW0.55-CMfr0-N-Kinase_inhibitor-Is cardiotoxic: No	Smooth muscle-specific actin biosynthesis	589	2	11496	2	0.00262081816451964	2.581563	11	ACTA2;ACTG2
Mbco2_beta_level4	E_m_p_t_y	Diffrna_down	ERL-MSN08_13R-F1SW0.55-CMfr0-N-Kinase_inhibitor-Is cardiotoxic: No	RAD51 filament assembly on resected ssDNA	589	15	11496	4	0.00592040331728016	2.227649	12	BRCA2;PARPBP;RAD51;XRCC2
Mbco2_beta_level4	E_m_p_t_y	Diffrna_down	ERL-MSN08_13R-F1SW0.55-CMfr0-N-Kinase_inhibitor-Is cardiotoxic: No	Type II epithelial keratin dynamics	589	8	11496	3	0.00617410170897296	2.209426	13	KRT7;KRT8;KRT80
Mbco2_beta_level4	E_m_p_t_y	Diffrna_down	ERL-MSN08_13R-F1SW0.55-CMfr0-N-Kinase_inhibitor-Is cardiotoxic: No	Biosynthesis of collagen IX	589	3	11496	2	0.00759476347876269	2.119486	15	COL9A1;COL9A2
Mbco2_beta_level4	E_m_p_t_y	Diffrna_down	ERL-MSN08_13R-F1SW0.55-CMfr0-N-Kinase_inhibitor-Is cardiotoxic: No	Canonical actin biosynthesis	589	3	11496	2	0.00759476347876269	2.119486	15	ACTB;ACTG1
Mbco2_beta_level4	E_m_p_t_y	Diffrna_down	ERL-MSN08_13R-F1SW0.55-CMfr0-N-Kinase_inhibitor-Is cardiotoxic: No	Tubulin heterodimer sequestration	589	3	11496	2	0.00759476347876269	2.119486	15	STMN1;STMN2
Mbco2_beta_level4	E_m_p_t_y	Diffrna_down	ERL-MSN08_13R-F1SW0.55-CMfr0-N-Kinase_inhibitor-Is cardiotoxic: No	beta-tubulin biogenesis	589	9	11496	3	0.00891165640558298	2.050042	18	TUBB2B;TUBB3;TUBB4B
Mbco2_beta_level4	E_m_p_t_y	Diffrna_down	ERL-MSN08_13R-F1SW0.55-CMfr0-N-Kinase_inhibitor-Is cardiotoxic: No	Homology search and strand invasion	589	9	11496	3	0.00891165640558298	2.050042	18	MND1;RAD51;RAD51AP1
Mbco2_beta_level4	E_m_p_t_y	Diffrna_down	ERL-MSN08_13R-F1SW0.55-CMfr0-N-Kinase_inhibitor-Is cardiotoxic: No	Slow fiber thin myofilament organization	589	9	11496	3	0.00891165640558298	2.050042	18	ACTA1;TNNT1;TPM2
Mbco2_beta_level4	E_m_p_t_y	Diffrna_down	ERL-MSN08_13R-F1SW0.55-CMfr0-N-Kinase_inhibitor-Is cardiotoxic: No	APCC-mediated metaphase to anaphase transition	589	17	11496	4	0.00951567299110719	2.02156	20	CDC20;ESPL1;UBE2C;UBE2S
Mbco2_beta_level4	E_m_p_t_y	Diffrna_down	ERL-MSN08_13R-F1SW0.55-CMfr0-N-Kinase_inhibitor-Is cardiotoxic: No	Elastin crosslinking	589	4	11496	2	0.014674618293774	1.833433	21	LOX;LOXL1
Mbco2_beta_level4	E_m_p_t_y	Diffrna_down	ERL-MSN08_13R-F1SW0.55-CMfr0-N-Kinase_inhibitor-Is cardiotoxic: No	Cyclin-CDK-E2F-mediated restriction-point progression	589	12	11496	3	0.020809580761828	1.681737	22	CCNE2;E2F1;E2F2
Mbco2_beta_level4	E_m_p_t_y	Diffrna_down	ERL-MSN08_13R-F1SW0.55-CMfr0-N-Kinase_inhibitor-Is cardiotoxic: No	Condensin II-mediated chromosome condensation	589	5	11496	2	0.0236322487343516	1.626495	23.5	NCAPG2;SMC4
Mbco2_beta_level4	E_m_p_t_y	Diffrna_down	ERL-MSN08_13R-F1SW0.55-CMfr0-N-Kinase_inhibitor-Is cardiotoxic: No	Pyrimidine salvage	589	5	11496	2	0.0236322487343516	1.626495	23.5	TK1;TYMS
Mbco2_beta_level4	E_m_p_t_y	Diffrna_down	ERL-MSN08_13R-F1SW0.55-CMfr0-N-Kinase_inhibitor-Is cardiotoxic: No	Fanconi anemia core complex-mediated FANCD2-FANCI monoubiquitination	589	14	11496	3	0.0319120606647343	1.496045	25	FANCA;FANCG;UBE2T
Mbco2_beta_level4	E_m_p_t_y	Diffrna_down	ERL-MSN08_13R-F1SW0.55-CMfr0-N-Kinase_inhibitor-Is cardiotoxic: No	alpha-tubulin biogenesis	589	6	11496	2	0.0342573033763166	1.465247	26.5	TUBA1B;TUBA1C
Mbco2_beta_level4	E_m_p_t_y	Diffrna_down	ERL-MSN08_13R-F1SW0.55-CMfr0-N-Kinase_inhibitor-Is cardiotoxic: No	Type I epithelial keratin dynamics	589	6	11496	2	0.0342573033763166	1.465247	26.5	KRT18;KRT19
Mbco2_beta_level4	E_m_p_t_y	Diffrna_down	ERL-MSN08_13R-F1SW0.55-CMfr0-N-Kinase_inhibitor-Is cardiotoxic: No	Glycolysis	589	26	11496	4	0.0416074517087608	1.380829	28	ENO1;ENO3;PFKFB3;PFKFB4
Mbco2_beta_level4	E_m_p_t_y	Diffrna_down	ERL-MSN08_13R-F1SW0.55-CMfr0-N-Kinase_inhibitor-Is cardiotoxic: No	Origin recognition complex assembly	589	7	11496	2	0.0463559948408672	1.333894	29.5	CDC6;ORC6
Mbco2_beta_level4	E_m_p_t_y	Diffrna_down	ERL-MSN08_13R-F1SW0.55-CMfr0-N-Kinase_inhibitor-Is cardiotoxic: No	Procentriole assembly	589	7	11496	2	0.0463559948408672	1.333894	29.5	PLK4;STIL
Mbco2_beta_level4	E_m_p_t_y	Diffrna_up	ERL-MSN09_04R-F1SW0.55-CMfr0-N-Kinase_inhibitor-Is cardiotoxic: No	Cardiac thick myofilament organization	286	10	11496	5	2.09386488106144E-06	5.679051	1	MYH7;MYL2;MYL3;MYOM1;MYOM3
Mbco2_beta_level4	E_m_p_t_y	Diffrna_up	ERL-MSN09_04R-F1SW0.55-CMfr0-N-Kinase_inhibitor-Is cardiotoxic: No	Slow fiber thick myofilament organization	286	8	11496	4	2.42689773950886E-05	4.614949	2	MYH7;MYL2;MYL3;MYOM1
Mbco2_beta_level4	E_m_p_t_y	Diffrna_up	ERL-MSN09_04R-F1SW0.55-CMfr0-N-Kinase_inhibitor-Is cardiotoxic: No	Apoptotic signaling during unfolded protein response pathway	286	2	11496	2	0.00061681533496829	3.209845	3	ATF4;DDIT3
Mbco2_beta_level4	E_m_p_t_y	Diffrna_up	ERL-MSN09_04R-F1SW0.55-CMfr0-N-Kinase_inhibitor-Is cardiotoxic: No	Activation of pro-MMP1	286	3	11496	2	0.00181996478775574	2.739937	5	MMP10;MMP3
Mbco2_beta_level4	E_m_p_t_y	Diffrna_up	ERL-MSN09_04R-F1SW0.55-CMfr0-N-Kinase_inhibitor-Is cardiotoxic: No	Activation of pro-MMP8	286	3	11496	2	0.00181996478775574	2.739937	5	MMP10;MMP3
Mbco2_beta_level4	E_m_p_t_y	Diffrna_up	ERL-MSN09_04R-F1SW0.55-CMfr0-N-Kinase_inhibitor-Is cardiotoxic: No	Mitochondrial reactions of folate cycle	286	3	11496	2	0.00181996478775574	2.739937	5	MTHFD2;SHMT2
Mbco2_beta_level4	E_m_p_t_y	Diffrna_up	ERL-MSN09_04R-F1SW0.55-CMfr0-N-Kinase_inhibitor-Is cardiotoxic: No	Proteolysis of collagen IV	286	11	11496	3	0.00216768673099781	2.664003	7.5	MMP10;MMP12;MMP3
Mbco2_beta_level4	E_m_p_t_y	Diffrna_up	ERL-MSN09_04R-F1SW0.55-CMfr0-N-Kinase_inhibitor-Is cardiotoxic: No	Proteolysis of elastin	286	11	11496	3	0.00216768673099781	2.664003	7.5	MMP10;MMP12;MMP3
Mbco2_beta_level4	E_m_p_t_y	Diffrna_up	ERL-MSN09_04R-F1SW0.55-CMfr0-N-Kinase_inhibitor-Is cardiotoxic: No	Endoplasmic and sarcoplasmic calcium import	286	4	11496	2	0.00358009298091767	2.446106	9	ATP2A3;PLN
Mbco2_beta_level4	E_m_p_t_y	Diffrna_up	ERL-MSN09_04R-F1SW0.55-CMfr0-N-Kinase_inhibitor-Is cardiotoxic: No	Proteolysis of gelatin	286	14	11496	3	0.00452474517830593	2.344406	10	MMP10;MMP12;MMP3
Mbco2_beta_level4	E_m_p_t_y	Diffrna_up	ERL-MSN09_04R-F1SW0.55-CMfr0-N-Kinase_inhibitor-Is cardiotoxic: No	Proteolysis of laminin	286	15	11496	3	0.00555287313490651	2.255482	11	MMP10;MMP12;MMP3
Mbco2_beta_level4	E_m_p_t_y	Diffrna_up	ERL-MSN09_04R-F1SW0.55-CMfr0-N-Kinase_inhibitor-Is cardiotoxic: No	Cardiomyocyte calcium clock oscillation	286	5	11496	2	0.00586893354140155	2.231441	12	PLN;RYR2
Mbco2_beta_level4	E_m_p_t_y	Diffrna_up	ERL-MSN09_04R-F1SW0.55-CMfr0-N-Kinase_inhibitor-Is cardiotoxic: No	Proteolysis of fibrillin	286	6	11496	2	0.00865927338983906	2.062519	13	MMP12;MMP3
Mbco2_beta_level4	E_m_p_t_y	Diffrna_up	ERL-MSN09_04R-F1SW0.55-CMfr0-N-Kinase_inhibitor-Is cardiotoxic: No	Fast fiber thick myofilament organization	286	8	11496	2	0.0156406584685671	1.805745	14.5	MYL2;MYOM1
Mbco2_beta_level4	E_m_p_t_y	Diffrna_up	ERL-MSN09_04R-F1SW0.55-CMfr0-N-Kinase_inhibitor-Is cardiotoxic: No	Proteolysis of collagen III	286	8	11496	2	0.0156406584685671	1.805745	14.5	MMP10;MMP3
Mbco2_beta_level4	E_m_p_t_y	Diffrna_up	ERL-MSN09_04R-F1SW0.55-CMfr0-N-Kinase_inhibitor-Is cardiotoxic: No	Proteolysis of nidogen	286	9	11496	2	0.0197822377370935	1.703725	16	MMP10;MMP3
Mbco2_beta_level4	E_m_p_t_y	Diffrna_up	ERL-MSN09_04R-F1SW0.55-CMfr0-N-Kinase_inhibitor-Is cardiotoxic: No	Proteolysis of aggrecan	286	25	11496	3	0.0233850461120141	1.631062	17	MMP10;MMP12;MMP3
Mbco2_beta_level4	E_m_p_t_y	Diffrna_up	ERL-MSN09_04R-F1SW0.55-CMfr0-N-Kinase_inhibitor-Is cardiotoxic: No	Biosynthesis of collagen III	286	1	11496	1	0.0248782185108033	1.604181	22	COL3A1
Mbco2_beta_level4	E_m_p_t_y	Diffrna_up	ERL-MSN09_04R-F1SW0.55-CMfr0-N-Kinase_inhibitor-Is cardiotoxic: No	Biosynthesis of collagen XV	286	1	11496	1	0.0248782185108033	1.604181	22	COL15A1
Mbco2_beta_level4	E_m_p_t_y	Diffrna_up	ERL-MSN09_04R-F1SW0.55-CMfr0-N-Kinase_inhibitor-Is cardiotoxic: No	Catalase-mediated detoxification of hydrogen peroxide	286	1	11496	1	0.0248782185108033	1.604181	22	CAT
Mbco2_beta_level4	E_m_p_t_y	Diffrna_up	ERL-MSN09_04R-F1SW0.55-CMfr0-N-Kinase_inhibitor-Is cardiotoxic: No	Desmin dynamics	286	1	11496	1	0.0248782185108033	1.604181	22	DES
Mbco2_beta_level4	E_m_p_t_y	Diffrna_up	ERL-MSN09_04R-F1SW0.55-CMfr0-N-Kinase_inhibitor-Is cardiotoxic: No	Histamine receptor signaling in gastric acid secretion	286	1	11496	1	0.0248782185108033	1.604181	22	HRH2
Mbco2_beta_level4	E_m_p_t_y	Diffrna_up	ERL-MSN09_04R-F1SW0.55-CMfr0-N-Kinase_inhibitor-Is cardiotoxic: No	Induction of PINK1-parkin dependent mitophagy	286	1	11496	1	0.0248782185108033	1.604181	22	SQSTM1
Mbco2_beta_level4	E_m_p_t_y	Diffrna_up	ERL-MSN09_04R-F1SW0.55-CMfr0-N-Kinase_inhibitor-Is cardiotoxic: No	L-type channel-mediated calcium entry	286	1	11496	1	0.0248782185108033	1.604181	22	CACNA1C
Mbco2_beta_level4	E_m_p_t_y	Diffrna_up	ERL-MSN09_04R-F1SW0.55-CMfr0-N-Kinase_inhibitor-Is cardiotoxic: No	Nuclear androgen receptor-selective signaling	286	1	11496	1	0.0248782185108033	1.604181	22	AR
Mbco2_beta_level4	E_m_p_t_y	Diffrna_up	ERL-MSN09_04R-F1SW0.55-CMfr0-N-Kinase_inhibitor-Is cardiotoxic: No	Proteolysis of collagen IX	286	1	11496	1	0.0248782185108033	1.604181	22	MMP3
Mbco2_beta_level4	E_m_p_t_y	Diffrna_up	ERL-MSN09_04R-F1SW0.55-CMfr0-N-Kinase_inhibitor-Is cardiotoxic: No	Cardiomyocyte membrane clock oscillation	286	12	11496	2	0.0345330759330812	1.461765	27	CACNA1C;SLC8A1
Mbco2_beta_level4	E_m_p_t_y	Diffrna_up	ERL-MSN09_04R-F1SW0.55-CMfr0-N-Kinase_inhibitor-Is cardiotoxic: No	Activation of pro-MMP7	286	2	11496	1	0.0491396216859042	1.308568	31	MMP3
Mbco2_beta_level4	E_m_p_t_y	Diffrna_up	ERL-MSN09_04R-F1SW0.55-CMfr0-N-Kinase_inhibitor-Is cardiotoxic: No	Activation of pro-MMP9	286	2	11496	1	0.0491396216859042	1.308568	31	MMP3
Mbco2_beta_level4	E_m_p_t_y	Diffrna_up	ERL-MSN09_04R-F1SW0.55-CMfr0-N-Kinase_inhibitor-Is cardiotoxic: No	ATP-sensitive channel-mediated potassium movement across plasma membrane	286	2	11496	1	0.0491396216859042	1.308568	31	ABCC9
Mbco2_beta_level4	E_m_p_t_y	Diffrna_up	ERL-MSN09_04R-F1SW0.55-CMfr0-N-Kinase_inhibitor-Is cardiotoxic: No	ATP-sensitive inward rectifier potassium flux	286	2	11496	1	0.0491396216859042	1.308568	31	KCNJ8
Mbco2_beta_level4	E_m_p_t_y	Diffrna_up	ERL-MSN09_04R-F1SW0.55-CMfr0-N-Kinase_inhibitor-Is cardiotoxic: No	Biosynthesis of collagen I	286	2	11496	1	0.0491396216859042	1.308568	31	COL1A2
Mbco2_beta_level4	E_m_p_t_y	Diffrna_up	ERL-MSN09_04R-F1SW0.55-CMfr0-N-Kinase_inhibitor-Is cardiotoxic: No	Calcium-mediated sarcoplasmic calcium release	286	2	11496	1	0.0491396216859042	1.308568	31	RYR2
Mbco2_beta_level4	E_m_p_t_y	Diffrna_up	ERL-MSN09_04R-F1SW0.55-CMfr0-N-Kinase_inhibitor-Is cardiotoxic: No	Proteolysis of collagen XI	286	2	11496	1	0.0491396216859042	1.308568	31	MMP3
Mbco2_beta_level4	E_m_p_t_y	Diffrna_down	ERL-MSN09_04R-F1SW0.55-CMfr0-N-Kinase_inhibitor-Is cardiotoxic: No	Spindle assembly checkpoint	571	14	11496	11	1.3137465753454E-12	11.88149	1	AURKB;BIRC5;BUB1;BUB1B;CDCA8;CENPE;INCENP;KNL1;MAD2L1;TTK;ZWINT
Mbco2_beta_level4	E_m_p_t_y	Diffrna_down	ERL-MSN09_04R-F1SW0.55-CMfr0-N-Kinase_inhibitor-Is cardiotoxic: No	Cyclin-CDK-PLK1-mediated mitotic entry	571	10	11496	9	1.65611208321969E-11	10.78091	2	AURKA;BORA;CCNA2;CCNB1;CCNB2;CDC25A;CDC25C;CDK1;PLK1
Mbco2_beta_level4	E_m_p_t_y	Diffrna_down	ERL-MSN09_04R-F1SW0.55-CMfr0-N-Kinase_inhibitor-Is cardiotoxic: No	Kinetochore-microtubule attachment error correction	571	7	11496	7	7.20088214571809E-10	9.142614	3	AURKB;BIRC5;CDCA8;INCENP;KIF2C;PLK1;TTK
Mbco2_beta_level4	E_m_p_t_y	Diffrna_down	ERL-MSN09_04R-F1SW0.55-CMfr0-N-Kinase_inhibitor-Is cardiotoxic: No	MCM2-7 double hexamer assembly on dsDNA	571	6	11496	6	1.46439178498955E-08	7.834342	4	MCM2;MCM3;MCM4;MCM5;MCM6;MCM7
Mbco2_beta_level4	E_m_p_t_y	Diffrna_down	ERL-MSN09_04R-F1SW0.55-CMfr0-N-Kinase_inhibitor-Is cardiotoxic: No	Formation of bidirectional CMG helicases from the MCM2-7 double hexamer	571	15	11496	8	1.66622972808745E-07	6.778265	5	CDC45;CDC7;GINS1;GINS2;GINS4;MCM10;RECQL4;TICRR
Mbco2_beta_level4	E_m_p_t_y	Diffrna_down	ERL-MSN09_04R-F1SW0.55-CMfr0-N-Kinase_inhibitor-Is cardiotoxic: No	Outer kinetochore assembly	571	9	11496	6	1.08113407578307E-06	5.96612	6	DSN1;KNL1;NDC80;NUF2;SPC24;ZWINT
Mbco2_beta_level4	E_m_p_t_y	Diffrna_down	ERL-MSN09_04R-F1SW0.55-CMfr0-N-Kinase_inhibitor-Is cardiotoxic: No	Glycolysis	571	26	11496	8	2.48610298653724E-05	4.604481	7	ENO1;ENO2;PFKFB3;PFKFB4;PFKL;PGK1;PKM;TPI1
Mbco2_beta_level4	E_m_p_t_y	Diffrna_down	ERL-MSN09_04R-F1SW0.55-CMfr0-N-Kinase_inhibitor-Is cardiotoxic: No	Condensin I-mediated chromosome condensation	571	5	11496	4	2.89395484477502E-05	4.538508	8.5	NCAPD2;NCAPG;NCAPH;SMC4
Mbco2_beta_level4	E_m_p_t_y	Diffrna_down	ERL-MSN09_04R-F1SW0.55-CMfr0-N-Kinase_inhibitor-Is cardiotoxic: No	Regulation of centrosome maturation	571	5	11496	4	2.89395484477502E-05	4.538508	8.5	AURKA;BORA;PLK1;TPX2
Mbco2_beta_level4	E_m_p_t_y	Diffrna_down	ERL-MSN09_04R-F1SW0.55-CMfr0-N-Kinase_inhibitor-Is cardiotoxic: No	Constitutive centromere-associated network assembly	571	14	11496	6	3.1192967354153E-05	4.505943	10	CENPH;CENPI;CENPK;CENPM;CENPU;CENPW
Mbco2_beta_level4	E_m_p_t_y	Diffrna_down	ERL-MSN09_04R-F1SW0.55-CMfr0-N-Kinase_inhibitor-Is cardiotoxic: No	beta-tubulin biogenesis	571	9	11496	5	3.16875133527664E-05	4.499112	11	TUBB2B;TUBB3;TUBB4A;TUBB4B;TUBB6
Mbco2_beta_level4	E_m_p_t_y	Diffrna_down	ERL-MSN09_04R-F1SW0.55-CMfr0-N-Kinase_inhibitor-Is cardiotoxic: No	Fanconi anemia FANCD2-FANCI-mediated DNA repair	571	10	11496	5	6.07858217086434E-05	4.216197	12	BRCA2;BRIP1;FANCD2;FANCI;RAD51
Mbco2_beta_level4	E_m_p_t_y	Diffrna_down	ERL-MSN09_04R-F1SW0.55-CMfr0-N-Kinase_inhibitor-Is cardiotoxic: No	Biosynthesis of collagen IX	571	3	11496	3	0.000121925994540997	3.913904	13	COL9A1;COL9A2;COL9A3
Mbco2_beta_level4	E_m_p_t_y	Diffrna_down	ERL-MSN09_04R-F1SW0.55-CMfr0-N-Kinase_inhibitor-Is cardiotoxic: No	RAD51 filament assembly on resected ssDNA	571	15	11496	5	0.000588456569382119	3.230286	14	BRCA2;CHEK2;PARPBP;RAD51;XRCC2
Mbco2_beta_level4	E_m_p_t_y	Diffrna_down	ERL-MSN09_04R-F1SW0.55-CMfr0-N-Kinase_inhibitor-Is cardiotoxic: No	Smooth muscle-specific actin biosynthesis	571	2	11496	2	0.00246294794593074	2.608545	15	ACTA2;ACTG2
Mbco2_beta_level4	E_m_p_t_y	Diffrna_down	ERL-MSN09_04R-F1SW0.55-CMfr0-N-Kinase_inhibitor-Is cardiotoxic: No	Procentriole assembly	571	7	11496	3	0.00367115172697776	2.435198	16	CEP152;PLK4;STIL
Mbco2_beta_level4	E_m_p_t_y	Diffrna_down	ERL-MSN09_04R-F1SW0.55-CMfr0-N-Kinase_inhibitor-Is cardiotoxic: No	Fanconi anemia core complex-mediated FANCD2-FANCI monoubiquitination	571	14	11496	4	0.00404483657591798	2.393099	17	FAAP20;FANCA;FANCG;UBE2T
Mbco2_beta_level4	E_m_p_t_y	Diffrna_down	ERL-MSN09_04R-F1SW0.55-CMfr0-N-Kinase_inhibitor-Is cardiotoxic: No	Canonical actin biosynthesis	571	3	11496	2	0.00714499184881264	2.145998	18.5	ACTB;ACTG1
Mbco2_beta_level4	E_m_p_t_y	Diffrna_down	ERL-MSN09_04R-F1SW0.55-CMfr0-N-Kinase_inhibitor-Is cardiotoxic: No	Notch receptor organization	571	3	11496	2	0.00714499184881264	2.145998	18.5	NOTCH1;NOTCH3
Mbco2_beta_level4	E_m_p_t_y	Diffrna_down	ERL-MSN09_04R-F1SW0.55-CMfr0-N-Kinase_inhibitor-Is cardiotoxic: No	Homology search and strand invasion	571	9	11496	3	0.00817689145281139	2.087412	20	MND1;RAD51;RAD51AP1
Mbco2_beta_level4	E_m_p_t_y	Diffrna_down	ERL-MSN09_04R-F1SW0.55-CMfr0-N-Kinase_inhibitor-Is cardiotoxic: No	APCC-mediated metaphase to anaphase transition	571	17	11496	4	0.00854255266262837	2.068412	21	CDC20;ESPL1;UBE2C;UBE2S
Mbco2_beta_level4	E_m_p_t_y	Diffrna_down	ERL-MSN09_04R-F1SW0.55-CMfr0-N-Kinase_inhibitor-Is cardiotoxic: No	Gluconeogenesis	571	18	11496	4	0.0105595397623896	1.976355	22	ENO1;ENO2;PGK1;TPI1
Mbco2_beta_level4	E_m_p_t_y	Diffrna_down	ERL-MSN09_04R-F1SW0.55-CMfr0-N-Kinase_inhibitor-Is cardiotoxic: No	Elastin crosslinking	571	4	11496	2	0.0138203569743025	1.859481	23	LOX;LOXL1
Mbco2_beta_level4	E_m_p_t_y	Diffrna_down	ERL-MSN09_04R-F1SW0.55-CMfr0-N-Kinase_inhibitor-Is cardiotoxic: No	Cyclin-CDK-E2F-mediated restriction-point progression	571	12	11496	3	0.0191611471654283	1.717579	24	CCNE2;E2F1;E2F2
Mbco2_beta_level4	E_m_p_t_y	Diffrna_down	ERL-MSN09_04R-F1SW0.55-CMfr0-N-Kinase_inhibitor-Is cardiotoxic: No	Condensin II-mediated chromosome condensation	571	5	11496	2	0.0222801566348431	1.652082	26.5	NCAPG2;SMC4
Mbco2_beta_level4	E_m_p_t_y	Diffrna_down	ERL-MSN09_04R-F1SW0.55-CMfr0-N-Kinase_inhibitor-Is cardiotoxic: No	Cytosolic reactions of folate cycle	571	5	11496	2	0.0222801566348431	1.652082	26.5	DHFR;TYMS
Mbco2_beta_level4	E_m_p_t_y	Diffrna_down	ERL-MSN09_04R-F1SW0.55-CMfr0-N-Kinase_inhibitor-Is cardiotoxic: No	Kv7-mediated potassium flux	571	5	11496	2	0.0222801566348431	1.652082	26.5	KCNQ3;KCNQ4
Mbco2_beta_level4	E_m_p_t_y	Diffrna_down	ERL-MSN09_04R-F1SW0.55-CMfr0-N-Kinase_inhibitor-Is cardiotoxic: No	Pyrimidine salvage	571	5	11496	2	0.0222801566348431	1.652082	26.5	TK1;TYMS
Mbco2_beta_level4	E_m_p_t_y	Diffrna_down	ERL-MSN09_04R-F1SW0.55-CMfr0-N-Kinase_inhibitor-Is cardiotoxic: No	alpha-tubulin biogenesis	571	6	11496	2	0.0323312761940439	1.490377	29	TUBA1B;TUBA1C
Mbco2_beta_level4	E_m_p_t_y	Diffrna_down	ERL-MSN09_04R-F1SW0.55-CMfr0-N-Kinase_inhibitor-Is cardiotoxic: No	Origin recognition complex assembly	571	7	11496	2	0.0437953259816814	1.358572	30	CDC6;ORC6
Mbco2_beta_level4	E_m_p_t_y	Diffrna_down	ERL-MSN09_04R-F1SW0.55-CMfr0-N-Kinase_inhibitor-Is cardiotoxic: No	Atrial natriuretic peptide synthesis	571	1	11496	1	0.049669450243848	1.303911	34.5	NPPA
Mbco2_beta_level4	E_m_p_t_y	Diffrna_down	ERL-MSN09_04R-F1SW0.55-CMfr0-N-Kinase_inhibitor-Is cardiotoxic: No	Biosynthesis of collagen II	571	1	11496	1	0.049669450243848	1.303911	34.5	COL2A1
Mbco2_beta_level4	E_m_p_t_y	Diffrna_down	ERL-MSN09_04R-F1SW0.55-CMfr0-N-Kinase_inhibitor-Is cardiotoxic: No	Biosynthesis of collagen XIII	571	1	11496	1	0.049669450243848	1.303911	34.5	COL13A1
Mbco2_beta_level4	E_m_p_t_y	Diffrna_down	ERL-MSN09_04R-F1SW0.55-CMfr0-N-Kinase_inhibitor-Is cardiotoxic: No	Brain natriuretic peptide synthesis	571	1	11496	1	0.049669450243848	1.303911	34.5	NPPB
Mbco2_beta_level4	E_m_p_t_y	Diffrna_down	ERL-MSN09_04R-F1SW0.55-CMfr0-N-Kinase_inhibitor-Is cardiotoxic: No	Constitutive channel-mediated calcium entry	571	1	11496	1	0.049669450243848	1.303911	34.5	TRPM3
Mbco2_beta_level4	E_m_p_t_y	Diffrna_down	ERL-MSN09_04R-F1SW0.55-CMfr0-N-Kinase_inhibitor-Is cardiotoxic: No	Leukemia inhibitory factor synthesis	571	1	11496	1	0.049669450243848	1.303911	34.5	LIF
Mbco2_beta_level4	E_m_p_t_y	Diffrna_down	ERL-MSN09_04R-F1SW0.55-CMfr0-N-Kinase_inhibitor-Is cardiotoxic: No	Local acetylcholine degradation	571	1	11496	1	0.049669450243848	1.303911	34.5	ACHE
Mbco2_beta_level4	E_m_p_t_y	Diffrna_down	ERL-MSN09_04R-F1SW0.55-CMfr0-N-Kinase_inhibitor-Is cardiotoxic: No	Semaphorin 6A receptor signaling	571	1	11496	1	0.049669450243848	1.303911	34.5	PLXNA2
Mbco2_beta_level4	E_m_p_t_y	Diffrna_up	EST-MSN01_03R-F1SW0.95-CMfr-1-N-Non_cardiovascular_drug-Is cardiotoxic: ND	Neurofilament dynamics	442	4	11496	3	0.000219393268751266	3.658777	1	NEFH;NEFL;NEFM
Mbco2_beta_level4	E_m_p_t_y	Diffrna_up	EST-MSN01_03R-F1SW0.95-CMfr-1-N-Non_cardiovascular_drug-Is cardiotoxic: ND	Smooth muscle-specific actin biosynthesis	442	2	11496	2	0.00147504451877819	2.831195	2	ACTA2;ACTG2
Mbco2_beta_level4	E_m_p_t_y	Diffrna_up	EST-MSN01_03R-F1SW0.95-CMfr-1-N-Non_cardiovascular_drug-Is cardiotoxic: ND	Biosynthesis of collagen IX	442	3	11496	2	0.00431220166342427	2.365301	3	COL9A2;COL9A3
Mbco2_beta_level4	E_m_p_t_y	Diffrna_up	EST-MSN01_03R-F1SW0.95-CMfr-1-N-Non_cardiovascular_drug-Is cardiotoxic: ND	Cardiac thick myofilament organization	442	10	11496	3	0.00553504265892711	2.256879	4	MYH6;MYOM3;OBSCN
Mbco2_beta_level4	E_m_p_t_y	Diffrna_up	EST-MSN01_03R-F1SW0.95-CMfr-1-N-Non_cardiovascular_drug-Is cardiotoxic: ND	Regulation of Na-K-ATPase by FXYD family members	442	4	11496	2	0.00840501005809156	2.075462	5	FXYD1;FXYD5
Mbco2_beta_level4	E_m_p_t_y	Diffrna_up	EST-MSN01_03R-F1SW0.95-CMfr-1-N-Non_cardiovascular_drug-Is cardiotoxic: ND	Proteolysis of aggrecan	442	25	11496	4	0.0143621889424443	1.842779	6	ADAMTS16;ADAMTS18;ADAMTS5;MMP2
Mbco2_beta_level4	E_m_p_t_y	Diffrna_up	EST-MSN01_03R-F1SW0.95-CMfr-1-N-Non_cardiovascular_drug-Is cardiotoxic: ND	Integrin-collagen interaction	442	6	11496	2	0.0199621303990631	1.699793	7	ITGA10;ITGA11
Mbco2_beta_level4	E_m_p_t_y	Diffrna_up	EST-MSN01_03R-F1SW0.95-CMfr-1-N-Non_cardiovascular_drug-Is cardiotoxic: ND	Deactivation of activated G-alpha-q	442	7	11496	2	0.027242990255245	1.564745	9	RGS16;RGS5
Mbco2_beta_level4	E_m_p_t_y	Diffrna_up	EST-MSN01_03R-F1SW0.95-CMfr-1-N-Non_cardiovascular_drug-Is cardiotoxic: ND	Proteolysis of versican	442	7	11496	2	0.027242990255245	1.564745	9	ADAMTS5;MMP2
Mbco2_beta_level4	E_m_p_t_y	Diffrna_up	EST-MSN01_03R-F1SW0.95-CMfr-1-N-Non_cardiovascular_drug-Is cardiotoxic: ND	Synthesis of secreted class 3 semaphorins	442	7	11496	2	0.027242990255245	1.564745	9	SEMA3C;SEMA3D
Mbco2_beta_level4	E_m_p_t_y	Diffrna_up	EST-MSN01_03R-F1SW0.95-CMfr-1-N-Non_cardiovascular_drug-Is cardiotoxic: ND	Cellular xenobiotic uptake	442	8	11496	2	0.0354120148863774	1.450849	11.5	SLC22A3;SLCO2B1
Mbco2_beta_level4	E_m_p_t_y	Diffrna_up	EST-MSN01_03R-F1SW0.95-CMfr-1-N-Non_cardiovascular_drug-Is cardiotoxic: ND	Filopodium assembly and organization	442	8	11496	2	0.0354120148863774	1.450849	11.5	ENAH;MYO10
Mbco2_beta_level4	E_m_p_t_y	Diffrna_up	EST-MSN01_03R-F1SW0.95-CMfr-1-N-Non_cardiovascular_drug-Is cardiotoxic: ND	Biosynthesis of collagen XII	442	1	11496	1	0.0384481558800168	1.415125	14.5	COL12A1
Mbco2_beta_level4	E_m_p_t_y	Diffrna_up	EST-MSN01_03R-F1SW0.95-CMfr-1-N-Non_cardiovascular_drug-Is cardiotoxic: ND	Biosynthesis of collagen XXI	442	1	11496	1	0.0384481558800168	1.415125	14.5	COL21A1
Mbco2_beta_level4	E_m_p_t_y	Diffrna_up	EST-MSN01_03R-F1SW0.95-CMfr-1-N-Non_cardiovascular_drug-Is cardiotoxic: ND	Natriuretic peptide and other peptide hormone degradation	442	1	11496	1	0.0384481558800168	1.415125	14.5	MME
Mbco2_beta_level4	E_m_p_t_y	Diffrna_up	EST-MSN01_03R-F1SW0.95-CMfr-1-N-Non_cardiovascular_drug-Is cardiotoxic: ND	Nuclear progesterone receptor-selective signaling	442	1	11496	1	0.0384481558800168	1.415125	14.5	PGR
Mbco2_beta_level4	E_m_p_t_y	Diffrna_up	EST-MSN01_03R-F1SW0.95-CMfr-1-N-Non_cardiovascular_drug-Is cardiotoxic: ND	beta-tubulin biogenesis	442	9	11496	2	0.0443904653558681	1.35271	17.5	TUBB3;TUBB6
Mbco2_beta_level4	E_m_p_t_y	Diffrna_up	EST-MSN01_03R-F1SW0.95-CMfr-1-N-Non_cardiovascular_drug-Is cardiotoxic: ND	Deactivation of activated G-alpha-i-o	442	9	11496	2	0.0443904653558681	1.35271	17.5	RGS16;RGS5
Mbco2_beta_level4	E_m_p_t_y	Diffrna_down	EST-MSN01_03R-F1SW0.95-CMfr-1-N-Non_cardiovascular_drug-Is cardiotoxic: ND	Biosynthesis of collagen I	362	2	11496	2	0.000988917453147253	3.00484	1	COL1A1;COL1A2
Mbco2_beta_level4	E_m_p_t_y	Diffrna_down	EST-MSN01_03R-F1SW0.95-CMfr-1-N-Non_cardiovascular_drug-Is cardiotoxic: ND	Slow fiber thin myofilament organization	362	9	11496	3	0.00225807879567729	2.646261	2	ACTA1;NEB;TNNI1
Mbco2_beta_level4	E_m_p_t_y	Diffrna_down	EST-MSN01_03R-F1SW0.95-CMfr-1-N-Non_cardiovascular_drug-Is cardiotoxic: ND	Activation of pro-MMP1	362	3	11496	2	0.00290480520727708	2.536883	4	MMP10;MMP3
Mbco2_beta_level4	E_m_p_t_y	Diffrna_down	EST-MSN01_03R-F1SW0.95-CMfr-1-N-Non_cardiovascular_drug-Is cardiotoxic: ND	Activation of pro-MMP8	362	3	11496	2	0.00290480520727708	2.536883	4	MMP10;MMP3
Mbco2_beta_level4	E_m_p_t_y	Diffrna_down	EST-MSN01_03R-F1SW0.95-CMfr-1-N-Non_cardiovascular_drug-Is cardiotoxic: ND	Endothelial support of integrin-mediated leukocyte slow rolling	362	3	11496	2	0.00290480520727708	2.536883	4	ICAM1;VCAM1
Mbco2_beta_level4	E_m_p_t_y	Diffrna_down	EST-MSN01_03R-F1SW0.95-CMfr-1-N-Non_cardiovascular_drug-Is cardiotoxic: ND	Proteolysis of elastin	362	11	11496	3	0.00423217382806839	2.373436	6	CTSL;MMP10;MMP3
Mbco2_beta_level4	E_m_p_t_y	Diffrna_down	EST-MSN01_03R-F1SW0.95-CMfr-1-N-Non_cardiovascular_drug-Is cardiotoxic: ND	Cyclin-CDK-E2F-mediated restriction-point progression	362	12	11496	3	0.00551235208514798	2.258663	7	CCND1;CCND2;E2F1
Mbco2_beta_level4	E_m_p_t_y	Diffrna_down	EST-MSN01_03R-F1SW0.95-CMfr-1-N-Non_cardiovascular_drug-Is cardiotoxic: ND	Endothelial support of selectin-mediated leukocyte rolling	362	4	11496	2	0.00568861861999342	2.244993	8	CD34;PODXL
Mbco2_beta_level4	E_m_p_t_y	Diffrna_down	EST-MSN01_03R-F1SW0.95-CMfr-1-N-Non_cardiovascular_drug-Is cardiotoxic: ND	Proteolysis of aggrecan	362	25	11496	4	0.00724400632501715	2.140021	9	ADAMTS8;CTSL;MMP10;MMP3
Mbco2_beta_level4	E_m_p_t_y	Diffrna_down	EST-MSN01_03R-F1SW0.95-CMfr-1-N-Non_cardiovascular_drug-Is cardiotoxic: ND	Biosynthesis of collagen VI	362	5	11496	2	0.00928409499877426	2.03226	10.5	COL6A3;COL6A6
Mbco2_beta_level4	E_m_p_t_y	Diffrna_down	EST-MSN01_03R-F1SW0.95-CMfr-1-N-Non_cardiovascular_drug-Is cardiotoxic: ND	Pyrimidine salvage	362	5	11496	2	0.00928409499877426	2.03226	10.5	TK1;TYMS
Mbco2_beta_level4	E_m_p_t_y	Diffrna_down	EST-MSN01_03R-F1SW0.95-CMfr-1-N-Non_cardiovascular_drug-Is cardiotoxic: ND	Proteolysis of laminin	362	15	11496	3	0.0106299273065077	1.97347	12	CTSL;MMP10;MMP3
Mbco2_beta_level4	E_m_p_t_y	Diffrna_down	EST-MSN01_03R-F1SW0.95-CMfr-1-N-Non_cardiovascular_drug-Is cardiotoxic: ND	Inhibition of JNK signaling cascade	362	6	11496	2	0.0136376377250945	1.865261	13.5	DUSP1;DUSP4
Mbco2_beta_level4	E_m_p_t_y	Diffrna_down	EST-MSN01_03R-F1SW0.95-CMfr-1-N-Non_cardiovascular_drug-Is cardiotoxic: ND	MCM2-7 double hexamer assembly on dsDNA	362	6	11496	2	0.0136376377250945	1.865261	13.5	MCM2;MCM5
Mbco2_beta_level4	E_m_p_t_y	Diffrna_down	EST-MSN01_03R-F1SW0.95-CMfr-1-N-Non_cardiovascular_drug-Is cardiotoxic: ND	Bloch pathway of cholesterol biosynthesis	362	8	11496	2	0.0244172022330495	1.612304	18	DHCR24;DHCR7
Mbco2_beta_level4	E_m_p_t_y	Diffrna_down	EST-MSN01_03R-F1SW0.95-CMfr-1-N-Non_cardiovascular_drug-Is cardiotoxic: ND	Fast fiber thin myofilament organization	362	8	11496	2	0.0244172022330495	1.612304	18	ACTA1;NEB
Mbco2_beta_level4	E_m_p_t_y	Diffrna_down	EST-MSN01_03R-F1SW0.95-CMfr-1-N-Non_cardiovascular_drug-Is cardiotoxic: ND	Inhibition of ERK 1 2 signaling cascade	362	8	11496	2	0.0244172022330495	1.612304	18	DUSP1;DUSP4
Mbco2_beta_level4	E_m_p_t_y	Diffrna_down	EST-MSN01_03R-F1SW0.95-CMfr-1-N-Non_cardiovascular_drug-Is cardiotoxic: ND	Kandutsch-Russel pathway of cholesterol biosynthesis	362	8	11496	2	0.0244172022330495	1.612304	18	DHCR24;DHCR7
Mbco2_beta_level4	E_m_p_t_y	Diffrna_down	EST-MSN01_03R-F1SW0.95-CMfr-1-N-Non_cardiovascular_drug-Is cardiotoxic: ND	Proteolysis of collagen III	362	8	11496	2	0.0244172022330495	1.612304	18	MMP10;MMP3
Mbco2_beta_level4	E_m_p_t_y	Diffrna_down	EST-MSN01_03R-F1SW0.95-CMfr-1-N-Non_cardiovascular_drug-Is cardiotoxic: ND	Proteolysis of perlecan	362	8	11496	2	0.0244172022330495	1.612304	18	CTSL;MMP3
Mbco2_beta_level4	E_m_p_t_y	Diffrna_down	EST-MSN01_03R-F1SW0.95-CMfr-1-N-Non_cardiovascular_drug-Is cardiotoxic: ND	Type II epithelial keratin dynamics	362	8	11496	2	0.0244172022330495	1.612304	18	KRT4;KRT7
Mbco2_beta_level4	E_m_p_t_y	Diffrna_down	EST-MSN01_03R-F1SW0.95-CMfr-1-N-Non_cardiovascular_drug-Is cardiotoxic: ND	Proteolysis of collagen II	362	9	11496	2	0.0307483803590797	1.512178	22.5	CTSL;MMP3
Mbco2_beta_level4	E_m_p_t_y	Diffrna_down	EST-MSN01_03R-F1SW0.95-CMfr-1-N-Non_cardiovascular_drug-Is cardiotoxic: ND	Proteolysis of nidogen	362	9	11496	2	0.0307483803590797	1.512178	22.5	MMP10;MMP3
Mbco2_beta_level4	E_m_p_t_y	Diffrna_down	EST-MSN01_03R-F1SW0.95-CMfr-1-N-Non_cardiovascular_drug-Is cardiotoxic: ND	Atrial natriuretic peptide synthesis	362	1	11496	1	0.0314892136392234	1.501838	29	NPPA
Mbco2_beta_level4	E_m_p_t_y	Diffrna_down	EST-MSN01_03R-F1SW0.95-CMfr-1-N-Non_cardiovascular_drug-Is cardiotoxic: ND	Biosynthesis of collagen II	362	1	11496	1	0.0314892136392234	1.501838	29	COL2A1
Mbco2_beta_level4	E_m_p_t_y	Diffrna_down	EST-MSN01_03R-F1SW0.95-CMfr-1-N-Non_cardiovascular_drug-Is cardiotoxic: ND	Biosynthesis of collagen XIV	362	1	11496	1	0.0314892136392234	1.501838	29	COL14A1
Mbco2_beta_level4	E_m_p_t_y	Diffrna_down	EST-MSN01_03R-F1SW0.95-CMfr-1-N-Non_cardiovascular_drug-Is cardiotoxic: ND	Biosynthesis of collagen XXVII	362	1	11496	1	0.0314892136392234	1.501838	29	COL27A1
Mbco2_beta_level4	E_m_p_t_y	Diffrna_down	EST-MSN01_03R-F1SW0.95-CMfr-1-N-Non_cardiovascular_drug-Is cardiotoxic: ND	Brain natriuretic peptide synthesis	362	1	11496	1	0.0314892136392234	1.501838	29	NPPB
Mbco2_beta_level4	E_m_p_t_y	Diffrna_down	EST-MSN01_03R-F1SW0.95-CMfr-1-N-Non_cardiovascular_drug-Is cardiotoxic: ND	Desmin dynamics	362	1	11496	1	0.0314892136392234	1.501838	29	DES
Mbco2_beta_level4	E_m_p_t_y	Diffrna_down	EST-MSN01_03R-F1SW0.95-CMfr-1-N-Non_cardiovascular_drug-Is cardiotoxic: ND	Myoglobin assembly	362	1	11496	1	0.0314892136392234	1.501838	29	MB
Mbco2_beta_level4	E_m_p_t_y	Diffrna_down	EST-MSN01_03R-F1SW0.95-CMfr-1-N-Non_cardiovascular_drug-Is cardiotoxic: ND	Proteolysis of collagen IX	362	1	11496	1	0.0314892136392234	1.501838	29	MMP3
Mbco2_beta_level4	E_m_p_t_y	Diffrna_down	EST-MSN01_03R-F1SW0.95-CMfr-1-N-Non_cardiovascular_drug-Is cardiotoxic: ND	Proteolysis of collagen XVIII	362	1	11496	1	0.0314892136392234	1.501838	29	CTSL
Mbco2_beta_level4	E_m_p_t_y	Diffrna_down	EST-MSN01_03R-F1SW0.95-CMfr-1-N-Non_cardiovascular_drug-Is cardiotoxic: ND	Skeletal muscle-specific actin biosynthesis	362	1	11496	1	0.0314892136392234	1.501838	29	ACTA1
Mbco2_beta_level4	E_m_p_t_y	Diffrna_down	EST-MSN01_03R-F1SW0.95-CMfr-1-N-Non_cardiovascular_drug-Is cardiotoxic: ND	T-type channel-mediated calcium entry	362	1	11496	1	0.0314892136392234	1.501838	29	CACNA1G
Mbco2_beta_level4	E_m_p_t_y	Diffrna_down	EST-MSN01_03R-F1SW0.95-CMfr-1-N-Non_cardiovascular_drug-Is cardiotoxic: ND	Lysosomal protein degradation by cathepsins	362	11	11496	2	0.0450734162822276	1.346079	35.5	CTSF;CTSL
Mbco2_beta_level4	E_m_p_t_y	Diffrna_down	EST-MSN01_03R-F1SW0.95-CMfr-1-N-Non_cardiovascular_drug-Is cardiotoxic: ND	Proteolysis of collagen IV	362	11	11496	2	0.0450734162822276	1.346079	35.5	MMP10;MMP3
Mbco2_beta_level4	E_m_p_t_y	Diffrna_up	EST-MSN05_01R-F1SW0.95-CMfr-1-N-Non_cardiovascular_drug-Is cardiotoxic: ND	Neurofilament dynamics	468	4	11496	3	0.000260075329580242	3.584901	1	NEFH;NEFL;NEFM
Mbco2_beta_level4	E_m_p_t_y	Diffrna_up	EST-MSN05_01R-F1SW0.95-CMfr-1-N-Non_cardiovascular_drug-Is cardiotoxic: ND	Smooth muscle-specific actin biosynthesis	468	2	11496	2	0.00165389145318973	2.781493	2	ACTA2;ACTG2
Mbco2_beta_level4	E_m_p_t_y	Diffrna_up	EST-MSN05_01R-F1SW0.95-CMfr-1-N-Non_cardiovascular_drug-Is cardiotoxic: ND	Proteolysis of versican	468	7	11496	3	0.00207551004064498	2.682875	3	ADAMTS5;MMP1;MMP2
Mbco2_beta_level4	E_m_p_t_y	Diffrna_up	EST-MSN05_01R-F1SW0.95-CMfr-1-N-Non_cardiovascular_drug-Is cardiotoxic: ND	Proteolysis of aggrecan	468	25	11496	5	0.00295807199917511	2.528991	4	ADAMTS16;ADAMTS18;ADAMTS5;MMP1;MMP2
Mbco2_beta_level4	E_m_p_t_y	Diffrna_up	EST-MSN05_01R-F1SW0.95-CMfr-1-N-Non_cardiovascular_drug-Is cardiotoxic: ND	Biosynthesis of collagen IX	468	3	11496	2	0.00482756727471586	2.316272	5.5	COL9A2;COL9A3
Mbco2_beta_level4	E_m_p_t_y	Diffrna_up	EST-MSN05_01R-F1SW0.95-CMfr-1-N-Non_cardiovascular_drug-Is cardiotoxic: ND	Proteolysis of collagen VII	468	3	11496	2	0.00482756727471586	2.316272	5.5	MMP1;MMP2
Mbco2_beta_level4	E_m_p_t_y	Diffrna_up	EST-MSN05_01R-F1SW0.95-CMfr-1-N-Non_cardiovascular_drug-Is cardiotoxic: ND	Integrin-osteopontin interaction	468	5	11496	2	0.0152380997332178	1.817069	7.5	ITGA9;ITGB3
Mbco2_beta_level4	E_m_p_t_y	Diffrna_up	EST-MSN05_01R-F1SW0.95-CMfr-1-N-Non_cardiovascular_drug-Is cardiotoxic: ND	Proteolysis of collagen X	468	5	11496	2	0.0152380997332178	1.817069	7.5	MMP1;MMP2
Mbco2_beta_level4	E_m_p_t_y	Diffrna_up	EST-MSN05_01R-F1SW0.95-CMfr-1-N-Non_cardiovascular_drug-Is cardiotoxic: ND	Integrin-collagen interaction	468	6	11496	2	0.0222457058667747	1.652754	9.5	ITGA10;ITGA11
Mbco2_beta_level4	E_m_p_t_y	Diffrna_up	EST-MSN05_01R-F1SW0.95-CMfr-1-N-Non_cardiovascular_drug-Is cardiotoxic: ND	Integrin-tenascin interaction	468	6	11496	2	0.0222457058667747	1.652754	9.5	ITGA9;ITGB3
Mbco2_beta_level4	E_m_p_t_y	Diffrna_up	EST-MSN05_01R-F1SW0.95-CMfr-1-N-Non_cardiovascular_drug-Is cardiotoxic: ND	Cellular xenobiotic uptake	468	8	11496	2	0.0393447557358601	1.405113	12	SLC22A3;SLCO2B1
Mbco2_beta_level4	E_m_p_t_y	Diffrna_up	EST-MSN05_01R-F1SW0.95-CMfr-1-N-Non_cardiovascular_drug-Is cardiotoxic: ND	Filopodium assembly and organization	468	8	11496	2	0.0393447557358601	1.405113	12	ENAH;MYO10
Mbco2_beta_level4	E_m_p_t_y	Diffrna_up	EST-MSN05_01R-F1SW0.95-CMfr-1-N-Non_cardiovascular_drug-Is cardiotoxic: ND	Proteolysis of collagen III	468	8	11496	2	0.0393447557358601	1.405113	12	MMP1;MMP2
Mbco2_beta_level4	E_m_p_t_y	Diffrna_up	EST-MSN05_01R-F1SW0.95-CMfr-1-N-Non_cardiovascular_drug-Is cardiotoxic: ND	Biosynthesis of collagen XII	468	1	11496	1	0.0407098121087619	1.390301	18.5	COL12A1
Mbco2_beta_level4	E_m_p_t_y	Diffrna_up	EST-MSN05_01R-F1SW0.95-CMfr-1-N-Non_cardiovascular_drug-Is cardiotoxic: ND	Biosynthesis of collagen XV	468	1	11496	1	0.0407098121087619	1.390301	18.5	COL15A1
Mbco2_beta_level4	E_m_p_t_y	Diffrna_up	EST-MSN05_01R-F1SW0.95-CMfr-1-N-Non_cardiovascular_drug-Is cardiotoxic: ND	Biosynthesis of collagen XXII	468	1	11496	1	0.0407098121087619	1.390301	18.5	COL22A1
Mbco2_beta_level4	E_m_p_t_y	Diffrna_up	EST-MSN05_01R-F1SW0.95-CMfr-1-N-Non_cardiovascular_drug-Is cardiotoxic: ND	Calcium-activated channel-mediated sodium transmembrane movement	468	1	11496	1	0.0407098121087619	1.390301	18.5	TRPM4
Mbco2_beta_level4	E_m_p_t_y	Diffrna_up	EST-MSN05_01R-F1SW0.95-CMfr-1-N-Non_cardiovascular_drug-Is cardiotoxic: ND	Catalase-mediated detoxification of hydrogen peroxide	468	1	11496	1	0.0407098121087619	1.390301	18.5	CAT
Mbco2_beta_level4	E_m_p_t_y	Diffrna_up	EST-MSN05_01R-F1SW0.95-CMfr-1-N-Non_cardiovascular_drug-Is cardiotoxic: ND	Constitutive channel-mediated calcium entry	468	1	11496	1	0.0407098121087619	1.390301	18.5	TRPM3
Mbco2_beta_level4	E_m_p_t_y	Diffrna_up	EST-MSN05_01R-F1SW0.95-CMfr-1-N-Non_cardiovascular_drug-Is cardiotoxic: ND	Natriuretic peptide and other peptide hormone degradation	468	1	11496	1	0.0407098121087619	1.390301	18.5	MME
Mbco2_beta_level4	E_m_p_t_y	Diffrna_up	EST-MSN05_01R-F1SW0.95-CMfr-1-N-Non_cardiovascular_drug-Is cardiotoxic: ND	Neurotrophin-4 synthesis	468	1	11496	1	0.0407098121087619	1.390301	18.5	NTF4
Mbco2_beta_level4	E_m_p_t_y	Diffrna_up	EST-MSN05_01R-F1SW0.95-CMfr-1-N-Non_cardiovascular_drug-Is cardiotoxic: ND	Nuclear progesterone receptor-selective signaling	468	1	11496	1	0.0407098121087619	1.390301	18.5	PGR
Mbco2_beta_level4	E_m_p_t_y	Diffrna_up	EST-MSN05_01R-F1SW0.95-CMfr-1-N-Non_cardiovascular_drug-Is cardiotoxic: ND	Semaphorin 7A receptor signaling	468	1	11496	1	0.0407098121087619	1.390301	18.5	PLXNC1
Mbco2_beta_level4	E_m_p_t_y	Diffrna_up	EST-MSN05_01R-F1SW0.95-CMfr-1-N-Non_cardiovascular_drug-Is cardiotoxic: ND	Proteolysis of collagen II	468	9	11496	2	0.0492471998565032	1.307618	24.5	MMP1;MMP2
Mbco2_beta_level4	E_m_p_t_y	Diffrna_up	EST-MSN05_01R-F1SW0.95-CMfr-1-N-Non_cardiovascular_drug-Is cardiotoxic: ND	Proteolysis of nidogen	468	9	11496	2	0.0492471998565032	1.307618	24.5	MMP1;MMP2
Mbco2_beta_level4	E_m_p_t_y	Diffrna_down	EST-MSN05_01R-F1SW0.95-CMfr-1-N-Non_cardiovascular_drug-Is cardiotoxic: ND	Proteolysis of perlecan	339	8	11496	3	0.0012746902016443	2.894595	1	CTSL;MMP14;MMP3
Mbco2_beta_level4	E_m_p_t_y	Diffrna_down	EST-MSN05_01R-F1SW0.95-CMfr-1-N-Non_cardiovascular_drug-Is cardiotoxic: ND	Proteolysis of collagen II	339	9	11496	3	0.00187041336888942	2.728062	2	CTSL;MMP14;MMP3
Mbco2_beta_level4	E_m_p_t_y	Diffrna_down	EST-MSN05_01R-F1SW0.95-CMfr-1-N-Non_cardiovascular_drug-Is cardiotoxic: ND	Endothelial support of integrin-mediated leukocyte slow rolling	339	3	11496	2	0.00255040384615906	2.593391	3.5	ICAM1;VCAM1
Mbco2_beta_level4	E_m_p_t_y	Diffrna_down	EST-MSN05_01R-F1SW0.95-CMfr-1-N-Non_cardiovascular_drug-Is cardiotoxic: ND	Sarcoplasmic calcium storage	339	3	11496	2	0.00255040384615906	2.593391	3.5	CASQ1;CASQ2
Mbco2_beta_level4	E_m_p_t_y	Diffrna_down	EST-MSN05_01R-F1SW0.95-CMfr-1-N-Non_cardiovascular_drug-Is cardiotoxic: ND	Proteolysis of elastin	339	11	11496	3	0.00351615888621599	2.453932	5	CTSL;MMP14;MMP3
Mbco2_beta_level4	E_m_p_t_y	Diffrna_down	EST-MSN05_01R-F1SW0.95-CMfr-1-N-Non_cardiovascular_drug-Is cardiotoxic: ND	Elastin crosslinking	339	4	11496	2	0.0050013471302681	2.300913	6.5	LOXL1;LOXL4
Mbco2_beta_level4	E_m_p_t_y	Diffrna_down	EST-MSN05_01R-F1SW0.95-CMfr-1-N-Non_cardiovascular_drug-Is cardiotoxic: ND	Endothelial support of selectin-mediated leukocyte rolling	339	4	11496	2	0.0050013471302681	2.300913	6.5	CD34;PODXL
Mbco2_beta_level4	E_m_p_t_y	Diffrna_down	EST-MSN05_01R-F1SW0.95-CMfr-1-N-Non_cardiovascular_drug-Is cardiotoxic: ND	Proteolysis of aggrecan	339	25	11496	4	0.00575563910850365	2.239907	8	ADAMTS8;CTSL;MMP14;MMP3
Mbco2_beta_level4	E_m_p_t_y	Diffrna_down	EST-MSN05_01R-F1SW0.95-CMfr-1-N-Non_cardiovascular_drug-Is cardiotoxic: ND	Biosynthesis of collagen VI	339	5	11496	2	0.00817344045166255	2.087595	9	COL6A3;COL6A6
Mbco2_beta_level4	E_m_p_t_y	Diffrna_down	EST-MSN05_01R-F1SW0.95-CMfr-1-N-Non_cardiovascular_drug-Is cardiotoxic: ND	Proteolysis of laminin	339	15	11496	3	0.00888427434899194	2.051378	10	CTSL;MMP14;MMP3
Mbco2_beta_level4	E_m_p_t_y	Diffrna_down	EST-MSN05_01R-F1SW0.95-CMfr-1-N-Non_cardiovascular_drug-Is cardiotoxic: ND	Activation of pro-MMP13	339	6	11496	2	0.0120222709389893	1.920014	12	MMP14;MMP3
Mbco2_beta_level4	E_m_p_t_y	Diffrna_down	EST-MSN05_01R-F1SW0.95-CMfr-1-N-Non_cardiovascular_drug-Is cardiotoxic: ND	alpha-tubulin biogenesis	339	6	11496	2	0.0120222709389893	1.920014	12	TUBA1B;TUBA4A
Mbco2_beta_level4	E_m_p_t_y	Diffrna_down	EST-MSN05_01R-F1SW0.95-CMfr-1-N-Non_cardiovascular_drug-Is cardiotoxic: ND	Proteolysis of fibrillin	339	6	11496	2	0.0120222709389893	1.920014	12	MMP14;MMP3
Mbco2_beta_level4	E_m_p_t_y	Diffrna_down	EST-MSN05_01R-F1SW0.95-CMfr-1-N-Non_cardiovascular_drug-Is cardiotoxic: ND	Actin-microtubule crosslinking	339	7	11496	2	0.016505404769624	1.782374	14.5	MAP1A;MAP2
Mbco2_beta_level4	E_m_p_t_y	Diffrna_down	EST-MSN05_01R-F1SW0.95-CMfr-1-N-Non_cardiovascular_drug-Is cardiotoxic: ND	Proteolysis of tenascin	339	7	11496	2	0.016505404769624	1.782374	14.5	MMP14;MMP3
Mbco2_beta_level4	E_m_p_t_y	Diffrna_down	EST-MSN05_01R-F1SW0.95-CMfr-1-N-Non_cardiovascular_drug-Is cardiotoxic: ND	Bloch pathway of cholesterol biosynthesis	339	8	11496	2	0.0215823096259012	1.665902	18	DHCR24;DHCR7
Mbco2_beta_level4	E_m_p_t_y	Diffrna_down	EST-MSN05_01R-F1SW0.95-CMfr-1-N-Non_cardiovascular_drug-Is cardiotoxic: ND	Cardiac thin myofilament organization	339	8	11496	2	0.0215823096259012	1.665902	18	LMOD2;TNNI3
Mbco2_beta_level4	E_m_p_t_y	Diffrna_down	EST-MSN05_01R-F1SW0.95-CMfr-1-N-Non_cardiovascular_drug-Is cardiotoxic: ND	Kandutsch-Russel pathway of cholesterol biosynthesis	339	8	11496	2	0.0215823096259012	1.665902	18	DHCR24;DHCR7
Mbco2_beta_level4	E_m_p_t_y	Diffrna_down	EST-MSN05_01R-F1SW0.95-CMfr-1-N-Non_cardiovascular_drug-Is cardiotoxic: ND	Proteolysis of collagen III	339	8	11496	2	0.0215823096259012	1.665902	18	MMP14;MMP3
Mbco2_beta_level4	E_m_p_t_y	Diffrna_down	EST-MSN05_01R-F1SW0.95-CMfr-1-N-Non_cardiovascular_drug-Is cardiotoxic: ND	Type II epithelial keratin dynamics	339	8	11496	2	0.0215823096259012	1.665902	18	KRT4;KRT7
Mbco2_beta_level4	E_m_p_t_y	Diffrna_down	EST-MSN05_01R-F1SW0.95-CMfr-1-N-Non_cardiovascular_drug-Is cardiotoxic: ND	Proteolysis of nidogen	339	9	11496	2	0.0272142799842233	1.565203	21.5	MMP14;MMP3
Mbco2_beta_level4	E_m_p_t_y	Diffrna_down	EST-MSN05_01R-F1SW0.95-CMfr-1-N-Non_cardiovascular_drug-Is cardiotoxic: ND	Slow fiber thin myofilament organization	339	9	11496	2	0.0272142799842233	1.565203	21.5	ACTA1;TNNI1
Mbco2_beta_level4	E_m_p_t_y	Diffrna_down	EST-MSN05_01R-F1SW0.95-CMfr-1-N-Non_cardiovascular_drug-Is cardiotoxic: ND	Retinoid metabolism	339	23	11496	3	0.0290798683217566	1.536408	23	ALDH1A2;ALDH1A3;DHRS3
Mbco2_beta_level4	E_m_p_t_y	Diffrna_down	EST-MSN05_01R-F1SW0.95-CMfr-1-N-Non_cardiovascular_drug-Is cardiotoxic: ND	Atrial natriuretic peptide synthesis	339	1	11496	1	0.0294885177455703	1.530347	29	NPPA
Mbco2_beta_level4	E_m_p_t_y	Diffrna_down	EST-MSN05_01R-F1SW0.95-CMfr-1-N-Non_cardiovascular_drug-Is cardiotoxic: ND	Biosynthesis of collagen II	339	1	11496	1	0.0294885177455703	1.530347	29	COL2A1
Mbco2_beta_level4	E_m_p_t_y	Diffrna_down	EST-MSN05_01R-F1SW0.95-CMfr-1-N-Non_cardiovascular_drug-Is cardiotoxic: ND	Biosynthesis of collagen III	339	1	11496	1	0.0294885177455703	1.530347	29	COL3A1
Mbco2_beta_level4	E_m_p_t_y	Diffrna_down	EST-MSN05_01R-F1SW0.95-CMfr-1-N-Non_cardiovascular_drug-Is cardiotoxic: ND	Biosynthesis of collagen XIV	339	1	11496	1	0.0294885177455703	1.530347	29	COL14A1
Mbco2_beta_level4	E_m_p_t_y	Diffrna_down	EST-MSN05_01R-F1SW0.95-CMfr-1-N-Non_cardiovascular_drug-Is cardiotoxic: ND	Brain natriuretic peptide synthesis	339	1	11496	1	0.0294885177455703	1.530347	29	NPPB
Mbco2_beta_level4	E_m_p_t_y	Diffrna_down	EST-MSN05_01R-F1SW0.95-CMfr-1-N-Non_cardiovascular_drug-Is cardiotoxic: ND	Desmin dynamics	339	1	11496	1	0.0294885177455703	1.530347	29	DES
Mbco2_beta_level4	E_m_p_t_y	Diffrna_down	EST-MSN05_01R-F1SW0.95-CMfr-1-N-Non_cardiovascular_drug-Is cardiotoxic: ND	Myoglobin assembly	339	1	11496	1	0.0294885177455703	1.530347	29	MB
Mbco2_beta_level4	E_m_p_t_y	Diffrna_down	EST-MSN05_01R-F1SW0.95-CMfr-1-N-Non_cardiovascular_drug-Is cardiotoxic: ND	Proteolysis of collagen IX	339	1	11496	1	0.0294885177455703	1.530347	29	MMP3
Mbco2_beta_level4	E_m_p_t_y	Diffrna_down	EST-MSN05_01R-F1SW0.95-CMfr-1-N-Non_cardiovascular_drug-Is cardiotoxic: ND	Proteolysis of collagen XVIII	339	1	11496	1	0.0294885177455703	1.530347	29	CTSL
Mbco2_beta_level4	E_m_p_t_y	Diffrna_down	EST-MSN05_01R-F1SW0.95-CMfr-1-N-Non_cardiovascular_drug-Is cardiotoxic: ND	Skeletal muscle-specific actin biosynthesis	339	1	11496	1	0.0294885177455703	1.530347	29	ACTA1
Mbco2_beta_level4	E_m_p_t_y	Diffrna_down	EST-MSN05_01R-F1SW0.95-CMfr-1-N-Non_cardiovascular_drug-Is cardiotoxic: ND	T-type channel-mediated calcium entry	339	1	11496	1	0.0294885177455703	1.530347	29	CACNA1G
Mbco2_beta_level4	E_m_p_t_y	Diffrna_down	EST-MSN05_01R-F1SW0.95-CMfr-1-N-Non_cardiovascular_drug-Is cardiotoxic: ND	Proteolysis of collagen I	339	11	11496	2	0.0399972998636222	1.397969	35	CTSL;MMP14
Mbco2_beta_level4	E_m_p_t_y	Diffrna_down	EST-MSN05_01R-F1SW0.95-CMfr-1-N-Non_cardiovascular_drug-Is cardiotoxic: ND	Cellular xenobiotic efflux	339	12	11496	2	0.0470794376026574	1.327169	36	ABCC3;ABCG2
Mbco2_beta_level4	E_m_p_t_y	Diffrna_up	EST-MSN06_07R-F1SW0.95-CMfr-1-N-Non_cardiovascular_drug-Is cardiotoxic: ND	Gluconeogenesis	440	18	11496	4	0.00422477858176732	2.374196	1	ALDOC;PCK2;PGAM2;PGK1
Mbco2_beta_level4	E_m_p_t_y	Diffrna_up	EST-MSN06_07R-F1SW0.95-CMfr-1-N-Non_cardiovascular_drug-Is cardiotoxic: ND	Neurofilament dynamics	440	4	11496	2	0.00833100937975734	2.079302	2	NEFH;NEFL
Mbco2_beta_level4	E_m_p_t_y	Diffrna_up	EST-MSN06_07R-F1SW0.95-CMfr-1-N-Non_cardiovascular_drug-Is cardiotoxic: ND	Glycolysis	440	26	11496	4	0.0162230146427644	1.789868	3	ALDOC;PFKFB3;PGAM2;PGK1
Mbco2_beta_level4	E_m_p_t_y	Diffrna_up	EST-MSN06_07R-F1SW0.95-CMfr-1-N-Non_cardiovascular_drug-Is cardiotoxic: ND	Biosynthesis of collagen IV	440	6	11496	2	0.0197910091355667	1.703532	4.5	COL4A3;COL4A6
Mbco2_beta_level4	E_m_p_t_y	Diffrna_up	EST-MSN06_07R-F1SW0.95-CMfr-1-N-Non_cardiovascular_drug-Is cardiotoxic: ND	Integrin-collagen interaction	440	6	11496	2	0.0197910091355667	1.703532	4.5	ITGA10;ITGA11
Mbco2_beta_level4	E_m_p_t_y	Diffrna_up	EST-MSN06_07R-F1SW0.95-CMfr-1-N-Non_cardiovascular_drug-Is cardiotoxic: ND	Biosynthesis of collagen II	440	1	11496	1	0.038274182323933	1.417094	10	COL2A1
Mbco2_beta_level4	E_m_p_t_y	Diffrna_up	EST-MSN06_07R-F1SW0.95-CMfr-1-N-Non_cardiovascular_drug-Is cardiotoxic: ND	Biosynthesis of collagen XVI	440	1	11496	1	0.038274182323933	1.417094	10	COL16A1
Mbco2_beta_level4	E_m_p_t_y	Diffrna_up	EST-MSN06_07R-F1SW0.95-CMfr-1-N-Non_cardiovascular_drug-Is cardiotoxic: ND	Brain natriuretic peptide synthesis	440	1	11496	1	0.038274182323933	1.417094	10	NPPB
Mbco2_beta_level4	E_m_p_t_y	Diffrna_up	EST-MSN06_07R-F1SW0.95-CMfr-1-N-Non_cardiovascular_drug-Is cardiotoxic: ND	Catalase-mediated detoxification of hydrogen peroxide	440	1	11496	1	0.038274182323933	1.417094	10	CAT
Mbco2_beta_level4	E_m_p_t_y	Diffrna_up	EST-MSN06_07R-F1SW0.95-CMfr-1-N-Non_cardiovascular_drug-Is cardiotoxic: ND	Integrin-coagulation factor interaction	440	1	11496	1	0.038274182323933	1.417094	10	ITGB2
Mbco2_beta_level4	E_m_p_t_y	Diffrna_up	EST-MSN06_07R-F1SW0.95-CMfr-1-N-Non_cardiovascular_drug-Is cardiotoxic: ND	Integrin-complement interaction	440	1	11496	1	0.038274182323933	1.417094	10	ITGB2
Mbco2_beta_level4	E_m_p_t_y	Diffrna_up	EST-MSN06_07R-F1SW0.95-CMfr-1-N-Non_cardiovascular_drug-Is cardiotoxic: ND	Myoglobin assembly	440	1	11496	1	0.038274182323933	1.417094	10	MB
Mbco2_beta_level4	E_m_p_t_y	Diffrna_up	EST-MSN06_07R-F1SW0.95-CMfr-1-N-Non_cardiovascular_drug-Is cardiotoxic: ND	Nuclear androgen receptor-selective signaling	440	1	11496	1	0.038274182323933	1.417094	10	AR
Mbco2_beta_level4	E_m_p_t_y	Diffrna_up	EST-MSN06_07R-F1SW0.95-CMfr-1-N-Non_cardiovascular_drug-Is cardiotoxic: ND	Skeletal muscle-specific actin biosynthesis	440	1	11496	1	0.038274182323933	1.417094	10	ACTA1
Mbco2_beta_level4	E_m_p_t_y	Diffrna_up	EST-MSN06_07R-F1SW0.95-CMfr-1-N-Non_cardiovascular_drug-Is cardiotoxic: ND	Outer kinetochore assembly	440	9	11496	2	0.0440251260858097	1.356299	15	NDC80;NUF2
Mbco2_beta_level4	E_m_p_t_y	Diffrna_down	EST-MSN06_07R-F1SW0.95-CMfr-1-N-Non_cardiovascular_drug-Is cardiotoxic: ND	alpha-tubulin biogenesis	363	6	11496	3	0.000581701706801941	3.2353	1	TUBA1A;TUBA1C;TUBA4A
Mbco2_beta_level4	E_m_p_t_y	Diffrna_down	EST-MSN06_07R-F1SW0.95-CMfr-1-N-Non_cardiovascular_drug-Is cardiotoxic: ND	beta-tubulin biogenesis	363	9	11496	3	0.00227599078694944	2.642829	2	TUBB;TUBB2A;TUBB2B
Mbco2_beta_level4	E_m_p_t_y	Diffrna_down	EST-MSN06_07R-F1SW0.95-CMfr-1-N-Non_cardiovascular_drug-Is cardiotoxic: ND	Endoplasmic and sarcoplasmic calcium import	363	4	11496	2	0.0057194586569992	2.242645	4	ATP2A3;PLN
Mbco2_beta_level4	E_m_p_t_y	Diffrna_down	EST-MSN06_07R-F1SW0.95-CMfr-1-N-Non_cardiovascular_drug-Is cardiotoxic: ND	Initiation of oxidized LDL clearance	363	4	11496	2	0.0057194586569992	2.242645	4	COLEC12;OLR1
Mbco2_beta_level4	E_m_p_t_y	Diffrna_down	EST-MSN06_07R-F1SW0.95-CMfr-1-N-Non_cardiovascular_drug-Is cardiotoxic: ND	Proteolysis of decorin	363	4	11496	2	0.0057194586569992	2.242645	4	ADAMTS4;MMP2
Mbco2_beta_level4	E_m_p_t_y	Diffrna_down	EST-MSN06_07R-F1SW0.95-CMfr-1-N-Non_cardiovascular_drug-Is cardiotoxic: ND	Proteolysis of aggrecan	363	25	11496	4	0.00731399063172338	2.135846	6	ADAMTS1;ADAMTS4;MMP14;MMP2
Mbco2_beta_level4	E_m_p_t_y	Diffrna_down	EST-MSN06_07R-F1SW0.95-CMfr-1-N-Non_cardiovascular_drug-Is cardiotoxic: ND	Cellular urate export	363	5	11496	2	0.00933388042232873	2.029938	7	ABCC4;ABCG2
Mbco2_beta_level4	E_m_p_t_y	Diffrna_down	EST-MSN06_07R-F1SW0.95-CMfr-1-N-Non_cardiovascular_drug-Is cardiotoxic: ND	Proteolysis of fibrillin	363	6	11496	2	0.0137099697803534	1.862964	8	MMP14;MMP2
Mbco2_beta_level4	E_m_p_t_y	Diffrna_down	EST-MSN06_07R-F1SW0.95-CMfr-1-N-Non_cardiovascular_drug-Is cardiotoxic: ND	Proteolysis of versican	363	7	11496	2	0.0187962881573107	1.725928	9	ADAMTS4;MMP2
Mbco2_beta_level4	E_m_p_t_y	Diffrna_down	EST-MSN06_07R-F1SW0.95-CMfr-1-N-Non_cardiovascular_drug-Is cardiotoxic: ND	Proteolysis of collagen III	363	8	11496	2	0.0245438707195147	1.610057	10	MMP14;MMP2
Mbco2_beta_level4	E_m_p_t_y	Diffrna_down	EST-MSN06_07R-F1SW0.95-CMfr-1-N-Non_cardiovascular_drug-Is cardiotoxic: ND	Proteolysis of collagen II	363	9	11496	2	0.0309061221289411	1.509956	11.5	MMP14;MMP2
Mbco2_beta_level4	E_m_p_t_y	Diffrna_down	EST-MSN06_07R-F1SW0.95-CMfr-1-N-Non_cardiovascular_drug-Is cardiotoxic: ND	Proteolysis of nidogen	363	9	11496	2	0.0309061221289411	1.509956	11.5	MMP14;MMP2
Mbco2_beta_level4	E_m_p_t_y	Diffrna_down	EST-MSN06_07R-F1SW0.95-CMfr-1-N-Non_cardiovascular_drug-Is cardiotoxic: ND	Activation of pro-MMP11	363	1	11496	1	0.0315762004169907	1.50064	21	FURIN
Mbco2_beta_level4	E_m_p_t_y	Diffrna_down	EST-MSN06_07R-F1SW0.95-CMfr-1-N-Non_cardiovascular_drug-Is cardiotoxic: ND	Activation of pro-MMP14	363	1	11496	1	0.0315762004169907	1.50064	21	FURIN
Mbco2_beta_level4	E_m_p_t_y	Diffrna_down	EST-MSN06_07R-F1SW0.95-CMfr-1-N-Non_cardiovascular_drug-Is cardiotoxic: ND	Activation of pro-MMP15	363	1	11496	1	0.0315762004169907	1.50064	21	FURIN
Mbco2_beta_level4	E_m_p_t_y	Diffrna_down	EST-MSN06_07R-F1SW0.95-CMfr-1-N-Non_cardiovascular_drug-Is cardiotoxic: ND	Activation of pro-MMP16	363	1	11496	1	0.0315762004169907	1.50064	21	FURIN
Mbco2_beta_level4	E_m_p_t_y	Diffrna_down	EST-MSN06_07R-F1SW0.95-CMfr-1-N-Non_cardiovascular_drug-Is cardiotoxic: ND	Activation of pro-MMP17	363	1	11496	1	0.0315762004169907	1.50064	21	FURIN
Mbco2_beta_level4	E_m_p_t_y	Diffrna_down	EST-MSN06_07R-F1SW0.95-CMfr-1-N-Non_cardiovascular_drug-Is cardiotoxic: ND	Activation of pro-MMP24	363	1	11496	1	0.0315762004169907	1.50064	21	FURIN
Mbco2_beta_level4	E_m_p_t_y	Diffrna_down	EST-MSN06_07R-F1SW0.95-CMfr-1-N-Non_cardiovascular_drug-Is cardiotoxic: ND	Activation of pro-MMP25	363	1	11496	1	0.0315762004169907	1.50064	21	FURIN
Mbco2_beta_level4	E_m_p_t_y	Diffrna_down	EST-MSN06_07R-F1SW0.95-CMfr-1-N-Non_cardiovascular_drug-Is cardiotoxic: ND	Atrial natriuretic peptide synthesis	363	1	11496	1	0.0315762004169907	1.50064	21	NPPA
Mbco2_beta_level4	E_m_p_t_y	Diffrna_down	EST-MSN06_07R-F1SW0.95-CMfr-1-N-Non_cardiovascular_drug-Is cardiotoxic: ND	Biosynthesis of collagen III	363	1	11496	1	0.0315762004169907	1.50064	21	COL3A1
Mbco2_beta_level4	E_m_p_t_y	Diffrna_down	EST-MSN06_07R-F1SW0.95-CMfr-1-N-Non_cardiovascular_drug-Is cardiotoxic: ND	Biosynthesis of collagen XII	363	1	11496	1	0.0315762004169907	1.50064	21	COL12A1
Mbco2_beta_level4	E_m_p_t_y	Diffrna_down	EST-MSN06_07R-F1SW0.95-CMfr-1-N-Non_cardiovascular_drug-Is cardiotoxic: ND	Biosynthesis of collagen XIII	363	1	11496	1	0.0315762004169907	1.50064	21	COL13A1
Mbco2_beta_level4	E_m_p_t_y	Diffrna_down	EST-MSN06_07R-F1SW0.95-CMfr-1-N-Non_cardiovascular_drug-Is cardiotoxic: ND	Biosynthesis of collagen XV	363	1	11496	1	0.0315762004169907	1.50064	21	COL15A1
Mbco2_beta_level4	E_m_p_t_y	Diffrna_down	EST-MSN06_07R-F1SW0.95-CMfr-1-N-Non_cardiovascular_drug-Is cardiotoxic: ND	Biosynthesis of collagen XXI	363	1	11496	1	0.0315762004169907	1.50064	21	COL21A1
Mbco2_beta_level4	E_m_p_t_y	Diffrna_down	EST-MSN06_07R-F1SW0.95-CMfr-1-N-Non_cardiovascular_drug-Is cardiotoxic: ND	Brain derived neurotrophic factor synthesis	363	1	11496	1	0.0315762004169907	1.50064	21	BDNF
Mbco2_beta_level4	E_m_p_t_y	Diffrna_down	EST-MSN06_07R-F1SW0.95-CMfr-1-N-Non_cardiovascular_drug-Is cardiotoxic: ND	Endosomal precursor protein cleavage	363	1	11496	1	0.0315762004169907	1.50064	21	FURIN
Mbco2_beta_level4	E_m_p_t_y	Diffrna_down	EST-MSN06_07R-F1SW0.95-CMfr-1-N-Non_cardiovascular_drug-Is cardiotoxic: ND	Histamine receptor signaling in gastric acid secretion	363	1	11496	1	0.0315762004169907	1.50064	21	HRH2
Mbco2_beta_level4	E_m_p_t_y	Diffrna_down	EST-MSN06_07R-F1SW0.95-CMfr-1-N-Non_cardiovascular_drug-Is cardiotoxic: ND	Natriuretic peptide and other peptide hormone degradation	363	1	11496	1	0.0315762004169907	1.50064	21	MME
Mbco2_beta_level4	E_m_p_t_y	Diffrna_down	EST-MSN06_07R-F1SW0.95-CMfr-1-N-Non_cardiovascular_drug-Is cardiotoxic: ND	Proteolysis of collagen I	363	11	11496	2	0.0452995006527478	1.343907	30.5	MMP14;MMP2
Mbco2_beta_level4	E_m_p_t_y	Diffrna_down	EST-MSN06_07R-F1SW0.95-CMfr-1-N-Non_cardiovascular_drug-Is cardiotoxic: ND	Proteolysis of elastin	363	11	11496	2	0.0452995006527478	1.343907	30.5	MMP14;MMP2
Mbco2_beta_level4	E_m_p_t_y	Diffrna_up	EST-MSN08_13R-F1SW0.95-CMfr-1-N-Non_cardiovascular_drug-Is cardiotoxic: ND	Smooth muscle-specific actin biosynthesis	397	2	11496	2	0.00118967945579422	2.92457	1	ACTA2;ACTG2
Mbco2_beta_level4	E_m_p_t_y	Diffrna_up	EST-MSN08_13R-F1SW0.95-CMfr-1-N-Non_cardiovascular_drug-Is cardiotoxic: ND	Neurofilament dynamics	397	4	11496	2	0.00681520761095853	2.166521	2	NEFH;NEFM
Mbco2_beta_level4	E_m_p_t_y	Diffrna_up	EST-MSN08_13R-F1SW0.95-CMfr-1-N-Non_cardiovascular_drug-Is cardiotoxic: ND	Integrin-collagen interaction	397	6	11496	2	0.0162717515273701	1.788566	3	ITGA1;ITGA11
Mbco2_beta_level4	E_m_p_t_y	Diffrna_up	EST-MSN08_13R-F1SW0.95-CMfr-1-N-Non_cardiovascular_drug-Is cardiotoxic: ND	Proteolysis of versican	397	7	11496	2	0.0222645690602481	1.652386	4	ADAMTS5;MMP2
Mbco2_beta_level4	E_m_p_t_y	Diffrna_up	EST-MSN08_13R-F1SW0.95-CMfr-1-N-Non_cardiovascular_drug-Is cardiotoxic: ND	Bloch pathway of cholesterol biosynthesis	397	8	11496	2	0.0290158126272642	1.537365	6.5	MSMO1;SC5D
Mbco2_beta_level4	E_m_p_t_y	Diffrna_up	EST-MSN08_13R-F1SW0.95-CMfr-1-N-Non_cardiovascular_drug-Is cardiotoxic: ND	Cellular xenobiotic uptake	397	8	11496	2	0.0290158126272642	1.537365	6.5	SLC22A3;SLCO2B1
Mbco2_beta_level4	E_m_p_t_y	Diffrna_up	EST-MSN08_13R-F1SW0.95-CMfr-1-N-Non_cardiovascular_drug-Is cardiotoxic: ND	Filopodium assembly and organization	397	8	11496	2	0.0290158126272642	1.537365	6.5	ENAH;MYO10
Mbco2_beta_level4	E_m_p_t_y	Diffrna_up	EST-MSN08_13R-F1SW0.95-CMfr-1-N-Non_cardiovascular_drug-Is cardiotoxic: ND	Kandutsch-Russel pathway of cholesterol biosynthesis	397	8	11496	2	0.0290158126272642	1.537365	6.5	MSMO1;SC5D
Mbco2_beta_level4	E_m_p_t_y	Diffrna_up	EST-MSN08_13R-F1SW0.95-CMfr-1-N-Non_cardiovascular_drug-Is cardiotoxic: ND	Biosynthesis of collagen XII	397	1	11496	1	0.0345337508695151	1.461756	12	COL12A1
Mbco2_beta_level4	E_m_p_t_y	Diffrna_up	EST-MSN08_13R-F1SW0.95-CMfr-1-N-Non_cardiovascular_drug-Is cardiotoxic: ND	Biosynthesis of collagen XV	397	1	11496	1	0.0345337508695151	1.461756	12	COL15A1
Mbco2_beta_level4	E_m_p_t_y	Diffrna_up	EST-MSN08_13R-F1SW0.95-CMfr-1-N-Non_cardiovascular_drug-Is cardiotoxic: ND	Biosynthesis of collagen XXII	397	1	11496	1	0.0345337508695151	1.461756	12	COL22A1
Mbco2_beta_level4	E_m_p_t_y	Diffrna_up	EST-MSN08_13R-F1SW0.95-CMfr-1-N-Non_cardiovascular_drug-Is cardiotoxic: ND	Catalase-mediated detoxification of hydrogen peroxide	397	1	11496	1	0.0345337508695151	1.461756	12	CAT
Mbco2_beta_level4	E_m_p_t_y	Diffrna_up	EST-MSN08_13R-F1SW0.95-CMfr-1-N-Non_cardiovascular_drug-Is cardiotoxic: ND	Natriuretic peptide and other peptide hormone degradation	397	1	11496	1	0.0345337508695151	1.461756	12	MME
Mbco2_beta_level4	E_m_p_t_y	Diffrna_up	EST-MSN08_13R-F1SW0.95-CMfr-1-N-Non_cardiovascular_drug-Is cardiotoxic: ND	Nuclear progesterone receptor-selective signaling	397	1	11496	1	0.0345337508695151	1.461756	12	PGR
Mbco2_beta_level4	E_m_p_t_y	Diffrna_up	EST-MSN08_13R-F1SW0.95-CMfr-1-N-Non_cardiovascular_drug-Is cardiotoxic: ND	Semaphorin 7A receptor signaling	397	1	11496	1	0.0345337508695151	1.461756	12	PLXNC1
Mbco2_beta_level4	E_m_p_t_y	Diffrna_down	EST-MSN08_13R-F1SW0.95-CMfr-1-N-Non_cardiovascular_drug-Is cardiotoxic: ND	Biosynthesis of collagen VI	427	5	11496	3	0.000481227373505454	3.31765	1	COL6A2;COL6A3;COL6A6
Mbco2_beta_level4	E_m_p_t_y	Diffrna_down	EST-MSN08_13R-F1SW0.95-CMfr-1-N-Non_cardiovascular_drug-Is cardiotoxic: ND	Biosynthesis of collagen I	427	2	11496	2	0.0013765175201178	2.861218	2	COL1A1;COL1A2
Mbco2_beta_level4	E_m_p_t_y	Diffrna_down	EST-MSN08_13R-F1SW0.95-CMfr-1-N-Non_cardiovascular_drug-Is cardiotoxic: ND	Endothelial support of integrin-mediated leukocyte slow rolling	427	3	11496	2	0.00402775685015844	2.394937	3.5	ICAM1;VCAM1
Mbco2_beta_level4	E_m_p_t_y	Diffrna_down	EST-MSN08_13R-F1SW0.95-CMfr-1-N-Non_cardiovascular_drug-Is cardiotoxic: ND	Mitochondrial reactions of folate cycle	427	3	11496	2	0.00402775685015844	2.394937	3.5	MTHFD2;SHMT2
Mbco2_beta_level4	E_m_p_t_y	Diffrna_down	EST-MSN08_13R-F1SW0.95-CMfr-1-N-Non_cardiovascular_drug-Is cardiotoxic: ND	Laminin biosynthesis	427	11	11496	3	0.00671950942767448	2.172662	6	LAMA1;LAMA2;LAMC2
Mbco2_beta_level4	E_m_p_t_y	Diffrna_down	EST-MSN08_13R-F1SW0.95-CMfr-1-N-Non_cardiovascular_drug-Is cardiotoxic: ND	Lysosomal protein degradation by cathepsins	427	11	11496	3	0.00671950942767448	2.172662	6	CTSF;CTSL;CTSV
Mbco2_beta_level4	E_m_p_t_y	Diffrna_down	EST-MSN08_13R-F1SW0.95-CMfr-1-N-Non_cardiovascular_drug-Is cardiotoxic: ND	Proteolysis of elastin	427	11	11496	3	0.00671950942767448	2.172662	6	CTSL;CTSV;MMP14
Mbco2_beta_level4	E_m_p_t_y	Diffrna_down	EST-MSN08_13R-F1SW0.95-CMfr-1-N-Non_cardiovascular_drug-Is cardiotoxic: ND	Endothelial support of selectin-mediated leukocyte rolling	427	4	11496	2	0.00785755545424537	2.104712	8	CD34;PODXL
Mbco2_beta_level4	E_m_p_t_y	Diffrna_down	EST-MSN08_13R-F1SW0.95-CMfr-1-N-Non_cardiovascular_drug-Is cardiotoxic: ND	Retinoid metabolism	427	23	11496	4	0.00948390112927631	2.023013	9	ALDH1A2;ALDH1A3;DHRS3;RBP1
Mbco2_beta_level4	E_m_p_t_y	Diffrna_down	EST-MSN08_13R-F1SW0.95-CMfr-1-N-Non_cardiovascular_drug-Is cardiotoxic: ND	Proteolysis of aggrecan	427	25	11496	4	0.0127815073251774	1.893418	10	ADAMTS1;ADAMTS8;CTSL;MMP14
Mbco2_beta_level4	E_m_p_t_y	Diffrna_down	EST-MSN08_13R-F1SW0.95-CMfr-1-N-Non_cardiovascular_drug-Is cardiotoxic: ND	Type I epithelial keratin dynamics	427	6	11496	2	0.018694700127327	1.728281	11	KRT17;KRT19
Mbco2_beta_level4	E_m_p_t_y	Diffrna_down	EST-MSN08_13R-F1SW0.95-CMfr-1-N-Non_cardiovascular_drug-Is cardiotoxic: ND	Fast fiber thick myofilament organization	427	8	11496	2	0.03322112198995	1.478586	14	MYL2;TTN
Mbco2_beta_level4	E_m_p_t_y	Diffrna_down	EST-MSN08_13R-F1SW0.95-CMfr-1-N-Non_cardiovascular_drug-Is cardiotoxic: ND	Inhibition of ERK 1 2 signaling cascade	427	8	11496	2	0.03322112198995	1.478586	14	DUSP1;DUSP6
Mbco2_beta_level4	E_m_p_t_y	Diffrna_down	EST-MSN08_13R-F1SW0.95-CMfr-1-N-Non_cardiovascular_drug-Is cardiotoxic: ND	Proteolysis of perlecan	427	8	11496	2	0.03322112198995	1.478586	14	CTSL;MMP14
Mbco2_beta_level4	E_m_p_t_y	Diffrna_down	EST-MSN08_13R-F1SW0.95-CMfr-1-N-Non_cardiovascular_drug-Is cardiotoxic: ND	Slow fiber thick myofilament organization	427	8	11496	2	0.03322112198995	1.478586	14	MYL2;TTN
Mbco2_beta_level4	E_m_p_t_y	Diffrna_down	EST-MSN08_13R-F1SW0.95-CMfr-1-N-Non_cardiovascular_drug-Is cardiotoxic: ND	Type II epithelial keratin dynamics	427	8	11496	2	0.03322112198995	1.478586	14	KRT4;KRT7
Mbco2_beta_level4	E_m_p_t_y	Diffrna_down	EST-MSN08_13R-F1SW0.95-CMfr-1-N-Non_cardiovascular_drug-Is cardiotoxic: ND	Atrial natriuretic peptide synthesis	427	1	11496	1	0.0371433542099692	1.430119	22	NPPA
Mbco2_beta_level4	E_m_p_t_y	Diffrna_down	EST-MSN08_13R-F1SW0.95-CMfr-1-N-Non_cardiovascular_drug-Is cardiotoxic: ND	Biosynthesis of collagen II	427	1	11496	1	0.0371433542099692	1.430119	22	COL2A1
Mbco2_beta_level4	E_m_p_t_y	Diffrna_down	EST-MSN08_13R-F1SW0.95-CMfr-1-N-Non_cardiovascular_drug-Is cardiotoxic: ND	Biosynthesis of collagen III	427	1	11496	1	0.0371433542099692	1.430119	22	COL3A1
Mbco2_beta_level4	E_m_p_t_y	Diffrna_down	EST-MSN08_13R-F1SW0.95-CMfr-1-N-Non_cardiovascular_drug-Is cardiotoxic: ND	Biosynthesis of collagen XIV	427	1	11496	1	0.0371433542099692	1.430119	22	COL14A1
Mbco2_beta_level4	E_m_p_t_y	Diffrna_down	EST-MSN08_13R-F1SW0.95-CMfr-1-N-Non_cardiovascular_drug-Is cardiotoxic: ND	Biosynthesis of collagen XXVII	427	1	11496	1	0.0371433542099692	1.430119	22	COL27A1
Mbco2_beta_level4	E_m_p_t_y	Diffrna_down	EST-MSN08_13R-F1SW0.95-CMfr-1-N-Non_cardiovascular_drug-Is cardiotoxic: ND	Brain natriuretic peptide synthesis	427	1	11496	1	0.0371433542099692	1.430119	22	NPPB
Mbco2_beta_level4	E_m_p_t_y	Diffrna_down	EST-MSN08_13R-F1SW0.95-CMfr-1-N-Non_cardiovascular_drug-Is cardiotoxic: ND	Desmin dynamics	427	1	11496	1	0.0371433542099692	1.430119	22	DES
Mbco2_beta_level4	E_m_p_t_y	Diffrna_down	EST-MSN08_13R-F1SW0.95-CMfr-1-N-Non_cardiovascular_drug-Is cardiotoxic: ND	Myoglobin assembly	427	1	11496	1	0.0371433542099692	1.430119	22	MB
Mbco2_beta_level4	E_m_p_t_y	Diffrna_down	EST-MSN08_13R-F1SW0.95-CMfr-1-N-Non_cardiovascular_drug-Is cardiotoxic: ND	Proteolysis of collagen XVIII	427	1	11496	1	0.0371433542099692	1.430119	22	CTSL
Mbco2_beta_level4	E_m_p_t_y	Diffrna_down	EST-MSN08_13R-F1SW0.95-CMfr-1-N-Non_cardiovascular_drug-Is cardiotoxic: ND	Skeletal muscle-specific actin biosynthesis	427	1	11496	1	0.0371433542099692	1.430119	22	ACTA1
Mbco2_beta_level4	E_m_p_t_y	Diffrna_down	EST-MSN08_13R-F1SW0.95-CMfr-1-N-Non_cardiovascular_drug-Is cardiotoxic: ND	T-type channel-mediated calcium entry	427	1	11496	1	0.0371433542099692	1.430119	22	CACNA1G
Mbco2_beta_level4	E_m_p_t_y	Diffrna_down	EST-MSN08_13R-F1SW0.95-CMfr-1-N-Non_cardiovascular_drug-Is cardiotoxic: ND	Initiation of WNT-induced calcium signaling	427	9	11496	2	0.0416797829006302	1.380075	28.5	FZD2;FZD7
Mbco2_beta_level4	E_m_p_t_y	Diffrna_down	EST-MSN08_13R-F1SW0.95-CMfr-1-N-Non_cardiovascular_drug-Is cardiotoxic: ND	Proteolysis of collagen II	427	9	11496	2	0.0416797829006302	1.380075	28.5	CTSL;MMP14
Mbco2_beta_level4	E_m_p_t_y	Diffrna_up	EST-MSN09_04R-F1SW0.95-CMfr-1-N-Non_cardiovascular_drug-Is cardiotoxic: ND	beta-tubulin biogenesis	466	9	11496	4	0.000285465368622417	3.544446	1	TUBB;TUBB3;TUBB4B;TUBB6
Mbco2_beta_level4	E_m_p_t_y	Diffrna_up	EST-MSN09_04R-F1SW0.95-CMfr-1-N-Non_cardiovascular_drug-Is cardiotoxic: ND	Bloch pathway of cholesterol biosynthesis	466	8	11496	3	0.00318178699687258	2.497329	3	CYP51A1;LBR;MSMO1
Mbco2_beta_level4	E_m_p_t_y	Diffrna_up	EST-MSN09_04R-F1SW0.95-CMfr-1-N-Non_cardiovascular_drug-Is cardiotoxic: ND	Filopodium assembly and organization	466	8	11496	3	0.00318178699687258	2.497329	3	ENAH;FSCN1;MYO10
Mbco2_beta_level4	E_m_p_t_y	Diffrna_up	EST-MSN09_04R-F1SW0.95-CMfr-1-N-Non_cardiovascular_drug-Is cardiotoxic: ND	Kandutsch-Russel pathway of cholesterol biosynthesis	466	8	11496	3	0.00318178699687258	2.497329	3	CYP51A1;LBR;MSMO1
Mbco2_beta_level4	E_m_p_t_y	Diffrna_up	EST-MSN09_04R-F1SW0.95-CMfr-1-N-Non_cardiovascular_drug-Is cardiotoxic: ND	Initiation of LDL clearance	466	4	11496	2	0.00931705896306416	2.030721	5.5	LDLR;PCSK9
Mbco2_beta_level4	E_m_p_t_y	Diffrna_up	EST-MSN09_04R-F1SW0.95-CMfr-1-N-Non_cardiovascular_drug-Is cardiotoxic: ND	p53-mediated maintenance of DNA-damage induced G2-M arrest	466	4	11496	2	0.00931705896306416	2.030721	5.5	CDKN1A;GADD45A
Mbco2_beta_level4	E_m_p_t_y	Diffrna_up	EST-MSN09_04R-F1SW0.95-CMfr-1-N-Non_cardiovascular_drug-Is cardiotoxic: ND	p53-mediated G1-S arrest	466	5	11496	2	0.0151133651655738	1.820639	7	CDKN1A;GADD45A
Mbco2_beta_level4	E_m_p_t_y	Diffrna_up	EST-MSN09_04R-F1SW0.95-CMfr-1-N-Non_cardiovascular_drug-Is cardiotoxic: ND	Proteolysis of aggrecan	466	25	11496	4	0.0171437633134959	1.765894	8	ADAMTS16;ADAMTS18;ADAMTS5;MMP7
Mbco2_beta_level4	E_m_p_t_y	Diffrna_up	EST-MSN09_04R-F1SW0.95-CMfr-1-N-Non_cardiovascular_drug-Is cardiotoxic: ND	Integrin-tenascin interaction	466	6	11496	2	0.0220661835120676	1.656273	9.5	ITGA9;ITGB6
Mbco2_beta_level4	E_m_p_t_y	Diffrna_up	EST-MSN09_04R-F1SW0.95-CMfr-1-N-Non_cardiovascular_drug-Is cardiotoxic: ND	Type I epithelial keratin dynamics	466	6	11496	2	0.0220661835120676	1.656273	9.5	KRT10;KRT19
Mbco2_beta_level4	E_m_p_t_y	Diffrna_up	EST-MSN09_04R-F1SW0.95-CMfr-1-N-Non_cardiovascular_drug-Is cardiotoxic: ND	Catalase-mediated detoxification of hydrogen peroxide	466	1	11496	1	0.040535838552378	1.392161	12.5	CAT
Mbco2_beta_level4	E_m_p_t_y	Diffrna_up	EST-MSN09_04R-F1SW0.95-CMfr-1-N-Non_cardiovascular_drug-Is cardiotoxic: ND	Natriuretic peptide and other peptide hormone degradation	466	1	11496	1	0.040535838552378	1.392161	12.5	MME
Mbco2_beta_level4	E_m_p_t_y	Diffrna_up	EST-MSN09_04R-F1SW0.95-CMfr-1-N-Non_cardiovascular_drug-Is cardiotoxic: ND	Nuclear progesterone receptor-selective signaling	466	1	11496	1	0.040535838552378	1.392161	12.5	PGR
Mbco2_beta_level4	E_m_p_t_y	Diffrna_up	EST-MSN09_04R-F1SW0.95-CMfr-1-N-Non_cardiovascular_drug-Is cardiotoxic: ND	Skeletal muscle-specific actin biosynthesis	466	1	11496	1	0.040535838552378	1.392161	12.5	ACTA1
Mbco2_beta_level4	E_m_p_t_y	Diffrna_up	EST-MSN09_04R-F1SW0.95-CMfr-1-N-Non_cardiovascular_drug-Is cardiotoxic: ND	Actin filament crosslinking	466	9	11496	2	0.0488666237148177	1.310988	15	FLNA;TAGLN
Mbco2_beta_level4	E_m_p_t_y	Diffrna_down	EST-MSN09_04R-F1SW0.95-CMfr-1-N-Non_cardiovascular_drug-Is cardiotoxic: ND	Biosynthesis of collagen VI	336	5	11496	3	0.000236883149660532	3.625466	1	COL6A2;COL6A3;COL6A6
Mbco2_beta_level4	E_m_p_t_y	Diffrna_down	EST-MSN09_04R-F1SW0.95-CMfr-1-N-Non_cardiovascular_drug-Is cardiotoxic: ND	MCM2-7 double hexamer assembly on dsDNA	336	6	11496	3	0.000463500213489237	3.33395	2	MCM2;MCM5;MCM7
Mbco2_beta_level4	E_m_p_t_y	Diffrna_down	EST-MSN09_04R-F1SW0.95-CMfr-1-N-Non_cardiovascular_drug-Is cardiotoxic: ND	Proteolysis of aggrecan	336	25	11496	5	0.000679166257541593	3.168024	3	ADAMTS1;ADAMTS8;MMP1;MMP14;MMP19
Mbco2_beta_level4	E_m_p_t_y	Diffrna_down	EST-MSN09_04R-F1SW0.95-CMfr-1-N-Non_cardiovascular_drug-Is cardiotoxic: ND	Proteolysis of tenascin	336	7	11496	3	0.00079357417966063	3.100412	4	MMP1;MMP14;MMP19
Mbco2_beta_level4	E_m_p_t_y	Diffrna_down	EST-MSN09_04R-F1SW0.95-CMfr-1-N-Non_cardiovascular_drug-Is cardiotoxic: ND	Proteolysis of nidogen	336	9	11496	3	0.00182322158490144	2.739161	5	MMP1;MMP14;MMP19
Mbco2_beta_level4	E_m_p_t_y	Diffrna_down	EST-MSN09_04R-F1SW0.95-CMfr-1-N-Non_cardiovascular_drug-Is cardiotoxic: ND	Endothelial support of integrin-mediated leukocyte slow rolling	336	3	11496	2	0.00250584214488322	2.601046	6.5	ICAM1;VCAM1
Mbco2_beta_level4	E_m_p_t_y	Diffrna_down	EST-MSN09_04R-F1SW0.95-CMfr-1-N-Non_cardiovascular_drug-Is cardiotoxic: ND	Semaphorin 3C receptor signaling	336	3	11496	2	0.00250584214488322	2.601046	6.5	NRP2;PLXND1
Mbco2_beta_level4	E_m_p_t_y	Diffrna_down	EST-MSN09_04R-F1SW0.95-CMfr-1-N-Non_cardiovascular_drug-Is cardiotoxic: ND	Laminin biosynthesis	336	11	11496	3	0.00342878897002588	2.464859	8.5	LAMA1;LAMC2;LAMC3
Mbco2_beta_level4	E_m_p_t_y	Diffrna_down	EST-MSN09_04R-F1SW0.95-CMfr-1-N-Non_cardiovascular_drug-Is cardiotoxic: ND	Proteolysis of collagen I	336	11	11496	3	0.00342878897002588	2.464859	8.5	MMP1;MMP14;MMP19
Mbco2_beta_level4	E_m_p_t_y	Diffrna_down	EST-MSN09_04R-F1SW0.95-CMfr-1-N-Non_cardiovascular_drug-Is cardiotoxic: ND	Proteolysis of gelatin	336	14	11496	3	0.00708776632882919	2.149491	10	MMP1;MMP14;MMP19
Mbco2_beta_level4	E_m_p_t_y	Diffrna_down	EST-MSN09_04R-F1SW0.95-CMfr-1-N-Non_cardiovascular_drug-Is cardiotoxic: ND	Biosynthesis of collagen IV	336	6	11496	2	0.0118184399491281	1.92744	11.5	COL4A4;COL4A5
Mbco2_beta_level4	E_m_p_t_y	Diffrna_down	EST-MSN09_04R-F1SW0.95-CMfr-1-N-Non_cardiovascular_drug-Is cardiotoxic: ND	Intracellular retinoid transport	336	6	11496	2	0.0118184399491281	1.92744	11.5	RBP1;RBP7
Mbco2_beta_level4	E_m_p_t_y	Diffrna_down	EST-MSN09_04R-F1SW0.95-CMfr-1-N-Non_cardiovascular_drug-Is cardiotoxic: ND	Na-K-ATPase core organization	336	7	11496	2	0.0162283862560822	1.789725	13	ATP1A2;ATP1A3
Mbco2_beta_level4	E_m_p_t_y	Diffrna_down	EST-MSN09_04R-F1SW0.95-CMfr-1-N-Non_cardiovascular_drug-Is cardiotoxic: ND	Activation of pro-MMP2	336	8	11496	2	0.0212237536718218	1.673178	15.5	MMP1;MMP14
Mbco2_beta_level4	E_m_p_t_y	Diffrna_down	EST-MSN09_04R-F1SW0.95-CMfr-1-N-Non_cardiovascular_drug-Is cardiotoxic: ND	Proteolysis of collagen III	336	8	11496	2	0.0212237536718218	1.673178	15.5	MMP1;MMP14
Mbco2_beta_level4	E_m_p_t_y	Diffrna_down	EST-MSN09_04R-F1SW0.95-CMfr-1-N-Non_cardiovascular_drug-Is cardiotoxic: ND	Proteolysis of perlecan	336	8	11496	2	0.0212237536718218	1.673178	15.5	MMP1;MMP14
Mbco2_beta_level4	E_m_p_t_y	Diffrna_down	EST-MSN09_04R-F1SW0.95-CMfr-1-N-Non_cardiovascular_drug-Is cardiotoxic: ND	Type II epithelial keratin dynamics	336	8	11496	2	0.0212237536718218	1.673178	15.5	KRT4;KRT7
Mbco2_beta_level4	E_m_p_t_y	Diffrna_down	EST-MSN09_04R-F1SW0.95-CMfr-1-N-Non_cardiovascular_drug-Is cardiotoxic: ND	Proteolysis of collagen II	336	9	11496	2	0.0267667628403819	1.572404	18	MMP1;MMP14
Mbco2_beta_level4	E_m_p_t_y	Diffrna_down	EST-MSN09_04R-F1SW0.95-CMfr-1-N-Non_cardiovascular_drug-Is cardiotoxic: ND	Retinoid metabolism	336	23	11496	3	0.0284225943419237	1.546336	19	ALDH1A2;DHRS3;RBP1
Mbco2_beta_level4	E_m_p_t_y	Diffrna_down	EST-MSN09_04R-F1SW0.95-CMfr-1-N-Non_cardiovascular_drug-Is cardiotoxic: ND	Atrial natriuretic peptide synthesis	336	1	11496	1	0.0292275574107932	1.534207	26	NPPA
Mbco2_beta_level4	E_m_p_t_y	Diffrna_down	EST-MSN09_04R-F1SW0.95-CMfr-1-N-Non_cardiovascular_drug-Is cardiotoxic: ND	Biosynthesis of collagen II	336	1	11496	1	0.0292275574107932	1.534207	26	COL2A1
Mbco2_beta_level4	E_m_p_t_y	Diffrna_down	EST-MSN09_04R-F1SW0.95-CMfr-1-N-Non_cardiovascular_drug-Is cardiotoxic: ND	Biosynthesis of collagen III	336	1	11496	1	0.0292275574107932	1.534207	26	COL3A1
Mbco2_beta_level4	E_m_p_t_y	Diffrna_down	EST-MSN09_04R-F1SW0.95-CMfr-1-N-Non_cardiovascular_drug-Is cardiotoxic: ND	Biosynthesis of collagen XII	336	1	11496	1	0.0292275574107932	1.534207	26	COL12A1
Mbco2_beta_level4	E_m_p_t_y	Diffrna_down	EST-MSN09_04R-F1SW0.95-CMfr-1-N-Non_cardiovascular_drug-Is cardiotoxic: ND	Biosynthesis of collagen XIV	336	1	11496	1	0.0292275574107932	1.534207	26	COL14A1
Mbco2_beta_level4	E_m_p_t_y	Diffrna_down	EST-MSN09_04R-F1SW0.95-CMfr-1-N-Non_cardiovascular_drug-Is cardiotoxic: ND	Biosynthesis of collagen XV	336	1	11496	1	0.0292275574107932	1.534207	26	COL15A1
Mbco2_beta_level4	E_m_p_t_y	Diffrna_down	EST-MSN09_04R-F1SW0.95-CMfr-1-N-Non_cardiovascular_drug-Is cardiotoxic: ND	Biosynthesis of collagen XVIII	336	1	11496	1	0.0292275574107932	1.534207	26	COL18A1
Mbco2_beta_level4	E_m_p_t_y	Diffrna_down	EST-MSN09_04R-F1SW0.95-CMfr-1-N-Non_cardiovascular_drug-Is cardiotoxic: ND	Brain natriuretic peptide synthesis	336	1	11496	1	0.0292275574107932	1.534207	26	NPPB
Mbco2_beta_level4	E_m_p_t_y	Diffrna_down	EST-MSN09_04R-F1SW0.95-CMfr-1-N-Non_cardiovascular_drug-Is cardiotoxic: ND	Desmin dynamics	336	1	11496	1	0.0292275574107932	1.534207	26	DES
Mbco2_beta_level4	E_m_p_t_y	Diffrna_down	EST-MSN09_04R-F1SW0.95-CMfr-1-N-Non_cardiovascular_drug-Is cardiotoxic: ND	Fatty acid omega-hydroxylation	336	1	11496	1	0.0292275574107932	1.534207	26	CYP2E1
Mbco2_beta_level4	E_m_p_t_y	Diffrna_down	EST-MSN09_04R-F1SW0.95-CMfr-1-N-Non_cardiovascular_drug-Is cardiotoxic: ND	Semaphorin 3E receptor signaling	336	1	11496	1	0.0292275574107932	1.534207	26	PLXND1
Mbco2_beta_level4	E_m_p_t_y	Diffrna_down	EST-MSN09_04R-F1SW0.95-CMfr-1-N-Non_cardiovascular_drug-Is cardiotoxic: ND	Semaphorin 4A receptor signaling	336	1	11496	1	0.0292275574107932	1.534207	26	PLXND1
Mbco2_beta_level4	E_m_p_t_y	Diffrna_down	EST-MSN09_04R-F1SW0.95-CMfr-1-N-Non_cardiovascular_drug-Is cardiotoxic: ND	T-type channel-mediated calcium entry	336	1	11496	1	0.0292275574107932	1.534207	26	CACNA1G
Mbco2_beta_level4	E_m_p_t_y	Diffrna_down	EST-MSN09_04R-F1SW0.95-CMfr-1-N-Non_cardiovascular_drug-Is cardiotoxic: ND	Cyclin-CDK-E2F-mediated restriction-point progression	336	12	11496	2	0.0463289057920361	1.334148	33	CCND1;CCND2
Mbco2_beta_level4	E_m_p_t_y	Diffrna_up	FLE-MSN01_03R-F1SW0.55-CMfr-1-O-Cardiovascular_drug-Is cardiotoxic: ND	Smooth muscle-specific actin biosynthesis	423	2	11496	2	0.00135081877293506	2.869403	1	ACTA2;ACTG2
Mbco2_beta_level4	E_m_p_t_y	Diffrna_up	FLE-MSN01_03R-F1SW0.55-CMfr-1-O-Cardiovascular_drug-Is cardiotoxic: ND	Deactivation of activated G-alpha-q	423	7	11496	3	0.00155000218597897	2.809668	2.5	RGS16;RGS2;RGS4
Mbco2_beta_level4	E_m_p_t_y	Diffrna_up	FLE-MSN01_03R-F1SW0.55-CMfr-1-O-Cardiovascular_drug-Is cardiotoxic: ND	Semaphorin 3A receptor signaling	423	7	11496	3	0.00155000218597897	2.809668	2.5	PLXNA2;PLXNA4;RND1
Mbco2_beta_level4	E_m_p_t_y	Diffrna_up	FLE-MSN01_03R-F1SW0.55-CMfr-1-O-Cardiovascular_drug-Is cardiotoxic: ND	Proteolysis of aggrecan	423	25	11496	5	0.00190201467305134	2.720786	4	ADAMTS1;ADAMTS15;MMP10;MMP12;MMP3
Mbco2_beta_level4	E_m_p_t_y	Diffrna_up	FLE-MSN01_03R-F1SW0.55-CMfr-1-O-Cardiovascular_drug-Is cardiotoxic: ND	Fast fiber thin myofilament organization	423	8	11496	3	0.00241252862164952	2.617527	5	NEB;TNNT3;TPM2
Mbco2_beta_level4	E_m_p_t_y	Diffrna_up	FLE-MSN01_03R-F1SW0.55-CMfr-1-O-Cardiovascular_drug-Is cardiotoxic: ND	Deactivation of activated G-alpha-i-o	423	9	11496	3	0.003520518708663	2.453393	6.5	RGS16;RGS2;RGS4
Mbco2_beta_level4	E_m_p_t_y	Diffrna_up	FLE-MSN01_03R-F1SW0.55-CMfr-1-O-Cardiovascular_drug-Is cardiotoxic: ND	Slow fiber thin myofilament organization	423	9	11496	3	0.003520518708663	2.453393	6.5	NEB;TNNI1;TPM2
Mbco2_beta_level4	E_m_p_t_y	Diffrna_up	FLE-MSN01_03R-F1SW0.55-CMfr-1-O-Cardiovascular_drug-Is cardiotoxic: ND	Activation of pro-MMP1	423	3	11496	2	0.00395350126342488	2.403018	10	MMP10;MMP3
Mbco2_beta_level4	E_m_p_t_y	Diffrna_up	FLE-MSN01_03R-F1SW0.55-CMfr-1-O-Cardiovascular_drug-Is cardiotoxic: ND	Activation of pro-MMP8	423	3	11496	2	0.00395350126342488	2.403018	10	MMP10;MMP3
Mbco2_beta_level4	E_m_p_t_y	Diffrna_up	FLE-MSN01_03R-F1SW0.55-CMfr-1-O-Cardiovascular_drug-Is cardiotoxic: ND	Biosynthesis of collagen IX	423	3	11496	2	0.00395350126342488	2.403018	10	COL9A1;COL9A2
Mbco2_beta_level4	E_m_p_t_y	Diffrna_up	FLE-MSN01_03R-F1SW0.55-CMfr-1-O-Cardiovascular_drug-Is cardiotoxic: ND	Biosynthesis of collagen V	423	3	11496	2	0.00395350126342488	2.403018	10	COL5A1;COL5A2
Mbco2_beta_level4	E_m_p_t_y	Diffrna_up	FLE-MSN01_03R-F1SW0.55-CMfr-1-O-Cardiovascular_drug-Is cardiotoxic: ND	Selectin-mediated leukocyte rolling on endothelium	423	3	11496	2	0.00395350126342488	2.403018	10	CD44;SELPLG
Mbco2_beta_level4	E_m_p_t_y	Diffrna_up	FLE-MSN01_03R-F1SW0.55-CMfr-1-O-Cardiovascular_drug-Is cardiotoxic: ND	Proteolysis of collagen IV	423	11	11496	3	0.00654584898372333	2.184034	13.5	MMP10;MMP12;MMP3
Mbco2_beta_level4	E_m_p_t_y	Diffrna_up	FLE-MSN01_03R-F1SW0.55-CMfr-1-O-Cardiovascular_drug-Is cardiotoxic: ND	Proteolysis of elastin	423	11	11496	3	0.00654584898372333	2.184034	13.5	MMP10;MMP12;MMP3
Mbco2_beta_level4	E_m_p_t_y	Diffrna_up	FLE-MSN01_03R-F1SW0.55-CMfr-1-O-Cardiovascular_drug-Is cardiotoxic: ND	Cellular iron export	423	4	11496	2	0.00771451673388408	2.112691	15	HEPH;TF
Mbco2_beta_level4	E_m_p_t_y	Diffrna_up	FLE-MSN01_03R-F1SW0.55-CMfr-1-O-Cardiovascular_drug-Is cardiotoxic: ND	Endoplasmic calcium storage	423	5	11496	2	0.0125454950696734	1.901512	16	HSPA5;PDIA4
Mbco2_beta_level4	E_m_p_t_y	Diffrna_up	FLE-MSN01_03R-F1SW0.55-CMfr-1-O-Cardiovascular_drug-Is cardiotoxic: ND	Proteolysis of gelatin	423	14	11496	3	0.013304228733819	1.87601	17	MMP10;MMP12;MMP3
Mbco2_beta_level4	E_m_p_t_y	Diffrna_up	FLE-MSN01_03R-F1SW0.55-CMfr-1-O-Cardiovascular_drug-Is cardiotoxic: ND	Glycolysis	423	26	11496	4	0.0142154809585941	1.847238	18	ENO1;ENO2;GCKR;PGAM2
Mbco2_beta_level4	E_m_p_t_y	Diffrna_up	FLE-MSN01_03R-F1SW0.55-CMfr-1-O-Cardiovascular_drug-Is cardiotoxic: ND	Proteolysis of laminin	423	15	11496	3	0.0161838637096076	1.790918	19	MMP10;MMP12;MMP3
Mbco2_beta_level4	E_m_p_t_y	Diffrna_up	FLE-MSN01_03R-F1SW0.55-CMfr-1-O-Cardiovascular_drug-Is cardiotoxic: ND	Chaperone-mediated protein folding in ER	423	6	11496	2	0.0183629750727181	1.736057	21.5	HSPA5;HYOU1
Mbco2_beta_level4	E_m_p_t_y	Diffrna_up	FLE-MSN01_03R-F1SW0.55-CMfr-1-O-Cardiovascular_drug-Is cardiotoxic: ND	Integrin-collagen interaction	423	6	11496	2	0.0183629750727181	1.736057	21.5	ITGA10;ITGA2
Mbco2_beta_level4	E_m_p_t_y	Diffrna_up	FLE-MSN01_03R-F1SW0.55-CMfr-1-O-Cardiovascular_drug-Is cardiotoxic: ND	Proteolysis of fibrillin	423	6	11496	2	0.0183629750727181	1.736057	21.5	MMP12;MMP3
Mbco2_beta_level4	E_m_p_t_y	Diffrna_up	FLE-MSN01_03R-F1SW0.55-CMfr-1-O-Cardiovascular_drug-Is cardiotoxic: ND	Type I epithelial keratin dynamics	423	6	11496	2	0.0183629750727181	1.736057	21.5	KRT16;KRT19
Mbco2_beta_level4	E_m_p_t_y	Diffrna_up	FLE-MSN01_03R-F1SW0.55-CMfr-1-O-Cardiovascular_drug-Is cardiotoxic: ND	Disulfide bond formation of luminal ER proteins	423	7	11496	2	0.0250881642269276	1.600531	24	ERO1B;PDIA4
Mbco2_beta_level4	E_m_p_t_y	Diffrna_up	FLE-MSN01_03R-F1SW0.55-CMfr-1-O-Cardiovascular_drug-Is cardiotoxic: ND	Gluconeogenesis	423	18	11496	3	0.0267578828606684	1.572548	25	ENO1;ENO2;PGAM2
Mbco2_beta_level4	E_m_p_t_y	Diffrna_up	FLE-MSN01_03R-F1SW0.55-CMfr-1-O-Cardiovascular_drug-Is cardiotoxic: ND	Proteolysis of collagen III	423	8	11496	2	0.0326467094288415	1.486161	26.5	MMP10;MMP3
Mbco2_beta_level4	E_m_p_t_y	Diffrna_up	FLE-MSN01_03R-F1SW0.55-CMfr-1-O-Cardiovascular_drug-Is cardiotoxic: ND	Type II epithelial keratin dynamics	423	8	11496	2	0.0326467094288415	1.486161	26.5	KRT7;KRT79
Mbco2_beta_level4	E_m_p_t_y	Diffrna_up	FLE-MSN01_03R-F1SW0.55-CMfr-1-O-Cardiovascular_drug-Is cardiotoxic: ND	Biosynthesis of collagen XV	423	1	11496	1	0.0367954070974698	1.434206	30.5	COL15A1
Mbco2_beta_level4	E_m_p_t_y	Diffrna_up	FLE-MSN01_03R-F1SW0.55-CMfr-1-O-Cardiovascular_drug-Is cardiotoxic: ND	Biosynthesis of collagen XXV	423	1	11496	1	0.0367954070974698	1.434206	30.5	COL25A1
Mbco2_beta_level4	E_m_p_t_y	Diffrna_up	FLE-MSN01_03R-F1SW0.55-CMfr-1-O-Cardiovascular_drug-Is cardiotoxic: ND	Interferon alpha synthesis	423	1	11496	1	0.0367954070974698	1.434206	30.5	IRF3
Mbco2_beta_level4	E_m_p_t_y	Diffrna_up	FLE-MSN01_03R-F1SW0.55-CMfr-1-O-Cardiovascular_drug-Is cardiotoxic: ND	Interferon beta synthesis	423	1	11496	1	0.0367954070974698	1.434206	30.5	IRF3
Mbco2_beta_level4	E_m_p_t_y	Diffrna_up	FLE-MSN01_03R-F1SW0.55-CMfr-1-O-Cardiovascular_drug-Is cardiotoxic: ND	Proteolysis of collagen IX	423	1	11496	1	0.0367954070974698	1.434206	30.5	MMP3
Mbco2_beta_level4	E_m_p_t_y	Diffrna_up	FLE-MSN01_03R-F1SW0.55-CMfr-1-O-Cardiovascular_drug-Is cardiotoxic: ND	Semaphorin 6A receptor signaling	423	1	11496	1	0.0367954070974698	1.434206	30.5	PLXNA2
Mbco2_beta_level4	E_m_p_t_y	Diffrna_up	FLE-MSN01_03R-F1SW0.55-CMfr-1-O-Cardiovascular_drug-Is cardiotoxic: ND	Proteolysis of nidogen	423	9	11496	2	0.0409684782061766	1.38755	34	MMP10;MMP3
Mbco2_beta_level4	E_m_p_t_y	Diffrna_up	FLE-MSN01_03R-F1SW0.55-CMfr-1-O-Cardiovascular_drug-Is cardiotoxic: ND	Cardiac thick myofilament organization	423	10	11496	2	0.0499873499681436	1.30114	35.5	MYL3;MYOM3
Mbco2_beta_level4	E_m_p_t_y	Diffrna_up	FLE-MSN01_03R-F1SW0.55-CMfr-1-O-Cardiovascular_drug-Is cardiotoxic: ND	Leukocyte transmigration through endothelium	423	10	11496	2	0.0499873499681436	1.30114	35.5	ITGAM;VCAM1
Mbco2_beta_level4	E_m_p_t_y	Diffrna_down	FLE-MSN01_03R-F1SW0.55-CMfr-1-O-Cardiovascular_drug-Is cardiotoxic: ND	Biosynthesis of collagen I	394	2	11496	2	0.00117174481777534	2.931167	1	COL1A1;COL1A2
Mbco2_beta_level4	E_m_p_t_y	Diffrna_down	FLE-MSN01_03R-F1SW0.55-CMfr-1-O-Cardiovascular_drug-Is cardiotoxic: ND	Mitochondrial reactions of folate cycle	394	3	11496	2	0.00343531032449499	2.464034	2	MTHFD2;SHMT2
Mbco2_beta_level4	E_m_p_t_y	Diffrna_down	FLE-MSN01_03R-F1SW0.55-CMfr-1-O-Cardiovascular_drug-Is cardiotoxic: ND	Endogenous control of classical complement pathway	394	4	11496	2	0.00671485100444697	2.172964	3	CFI;SERPING1
Mbco2_beta_level4	E_m_p_t_y	Diffrna_down	FLE-MSN01_03R-F1SW0.55-CMfr-1-O-Cardiovascular_drug-Is cardiotoxic: ND	Kv7-mediated potassium flux	394	5	11496	2	0.0109384154029054	1.961046	4	KCNQ1;KCNQ4
Mbco2_beta_level4	E_m_p_t_y	Diffrna_down	FLE-MSN01_03R-F1SW0.55-CMfr-1-O-Cardiovascular_drug-Is cardiotoxic: ND	Proteolysis of fibrillin	394	6	11496	2	0.0160377693813959	1.794856	5	MMP14;MMP2
Mbco2_beta_level4	E_m_p_t_y	Diffrna_down	FLE-MSN01_03R-F1SW0.55-CMfr-1-O-Cardiovascular_drug-Is cardiotoxic: ND	Proteolysis of versican	394	7	11496	2	0.0219482268699856	1.658601	6	ADAMTS5;MMP2
Mbco2_beta_level4	E_m_p_t_y	Diffrna_down	FLE-MSN01_03R-F1SW0.55-CMfr-1-O-Cardiovascular_drug-Is cardiotoxic: ND	Inhibition of ERK 1 2 signaling cascade	394	8	11496	2	0.0286084878049295	1.543505	8	DUSP4;DUSP6
Mbco2_beta_level4	E_m_p_t_y	Diffrna_down	FLE-MSN01_03R-F1SW0.55-CMfr-1-O-Cardiovascular_drug-Is cardiotoxic: ND	Proteolysis of collagen III	394	8	11496	2	0.0286084878049295	1.543505	8	MMP14;MMP2
Mbco2_beta_level4	E_m_p_t_y	Diffrna_down	FLE-MSN01_03R-F1SW0.55-CMfr-1-O-Cardiovascular_drug-Is cardiotoxic: ND	Type II epithelial keratin dynamics	394	8	11496	2	0.0286084878049295	1.543505	8	KRT4;KRT80
Mbco2_beta_level4	E_m_p_t_y	Diffrna_down	FLE-MSN01_03R-F1SW0.55-CMfr-1-O-Cardiovascular_drug-Is cardiotoxic: ND	Biosynthesis of collagen II	394	1	11496	1	0.0342727905358466	1.465051	14	COL2A1
Mbco2_beta_level4	E_m_p_t_y	Diffrna_down	FLE-MSN01_03R-F1SW0.55-CMfr-1-O-Cardiovascular_drug-Is cardiotoxic: ND	Biosynthesis of collagen XXI	394	1	11496	1	0.0342727905358466	1.465051	14	COL21A1
Mbco2_beta_level4	E_m_p_t_y	Diffrna_down	FLE-MSN01_03R-F1SW0.55-CMfr-1-O-Cardiovascular_drug-Is cardiotoxic: ND	Brain natriuretic peptide synthesis	394	1	11496	1	0.0342727905358466	1.465051	14	NPPB
Mbco2_beta_level4	E_m_p_t_y	Diffrna_down	FLE-MSN01_03R-F1SW0.55-CMfr-1-O-Cardiovascular_drug-Is cardiotoxic: ND	Local acetylcholine degradation	394	1	11496	1	0.0342727905358466	1.465051	14	ACHE
Mbco2_beta_level4	E_m_p_t_y	Diffrna_down	FLE-MSN01_03R-F1SW0.55-CMfr-1-O-Cardiovascular_drug-Is cardiotoxic: ND	Nuclear progesterone receptor-selective signaling	394	1	11496	1	0.0342727905358466	1.465051	14	PGR
Mbco2_beta_level4	E_m_p_t_y	Diffrna_down	FLE-MSN01_03R-F1SW0.55-CMfr-1-O-Cardiovascular_drug-Is cardiotoxic: ND	Semaphorin 3E receptor signaling	394	1	11496	1	0.0342727905358466	1.465051	14	PLXND1
Mbco2_beta_level4	E_m_p_t_y	Diffrna_down	FLE-MSN01_03R-F1SW0.55-CMfr-1-O-Cardiovascular_drug-Is cardiotoxic: ND	Semaphorin 4A receptor signaling	394	1	11496	1	0.0342727905358466	1.465051	14	PLXND1
Mbco2_beta_level4	E_m_p_t_y	Diffrna_down	FLE-MSN01_03R-F1SW0.55-CMfr-1-O-Cardiovascular_drug-Is cardiotoxic: ND	Skeletal muscle-specific actin biosynthesis	394	1	11496	1	0.0342727905358466	1.465051	14	ACTA1
Mbco2_beta_level4	E_m_p_t_y	Diffrna_down	FLE-MSN01_03R-F1SW0.55-CMfr-1-O-Cardiovascular_drug-Is cardiotoxic: ND	T-type channel-mediated calcium entry	394	1	11496	1	0.0342727905358466	1.465051	14	CACNA1G
Mbco2_beta_level4	E_m_p_t_y	Diffrna_down	FLE-MSN01_03R-F1SW0.55-CMfr-1-O-Cardiovascular_drug-Is cardiotoxic: ND	Proteolysis of collagen II	394	9	11496	2	0.0359604829630398	1.444175	20	MMP14;MMP2
Mbco2_beta_level4	E_m_p_t_y	Diffrna_down	FLE-MSN01_03R-F1SW0.55-CMfr-1-O-Cardiovascular_drug-Is cardiotoxic: ND	Proteolysis of nidogen	394	9	11496	2	0.0359604829630398	1.444175	20	MMP14;MMP2
Mbco2_beta_level4	E_m_p_t_y	Diffrna_down	FLE-MSN01_03R-F1SW0.55-CMfr-1-O-Cardiovascular_drug-Is cardiotoxic: ND	Slow fiber thin myofilament organization	394	9	11496	2	0.0359604829630398	1.444175	20	ACTA1;TNNT1
Mbco2_beta_level4	E_m_p_t_y	Diffrna_down	FLE-MSN01_03R-F1SW0.55-CMfr-1-O-Cardiovascular_drug-Is cardiotoxic: ND	Initiation of canonical WNT signaling by cognate receptors	394	10	11496	2	0.0439492254153086	1.357049	22	FZD10;FZD7
Mbco2_beta_level4	E_m_p_t_y	Diffrna_up	FLE-MSN05_01R-F1SW0.55-CMfr-1-N-Cardiovascular_drug-Is cardiotoxic: ND	Kinetochore-microtubule attachment error correction	344	7	11496	4	2.56780574424808E-05	4.590438	1	BIRC5;KIF2C;PLK1;TTK
Mbco2_beta_level4	E_m_p_t_y	Diffrna_up	FLE-MSN05_01R-F1SW0.55-CMfr-1-N-Cardiovascular_drug-Is cardiotoxic: ND	Spindle assembly checkpoint	344	14	11496	4	0.000621628112336105	3.206469	2	BIRC5;CENPE;KNL1;TTK
Mbco2_beta_level4	E_m_p_t_y	Diffrna_up	FLE-MSN05_01R-F1SW0.55-CMfr-1-N-Cardiovascular_drug-Is cardiotoxic: ND	Proteolysis of versican	344	7	11496	3	0.000849987493868981	3.070587	3	ADAMTS5;MMP1;MMP2
Mbco2_beta_level4	E_m_p_t_y	Diffrna_up	FLE-MSN05_01R-F1SW0.55-CMfr-1-N-Cardiovascular_drug-Is cardiotoxic: ND	Proteolysis of collagen III	344	8	11496	3	0.00132989357432084	2.876183	4	MMP1;MMP14;MMP2
Mbco2_beta_level4	E_m_p_t_y	Diffrna_up	FLE-MSN05_01R-F1SW0.55-CMfr-1-N-Cardiovascular_drug-Is cardiotoxic: ND	Outer kinetochore assembly	344	9	11496	3	0.00195077485091624	2.709793	6	KNL1;NDC80;NUF2
Mbco2_beta_level4	E_m_p_t_y	Diffrna_up	FLE-MSN05_01R-F1SW0.55-CMfr-1-N-Cardiovascular_drug-Is cardiotoxic: ND	Proteolysis of collagen II	344	9	11496	3	0.00195077485091624	2.709793	6	MMP1;MMP14;MMP2
Mbco2_beta_level4	E_m_p_t_y	Diffrna_up	FLE-MSN05_01R-F1SW0.55-CMfr-1-N-Cardiovascular_drug-Is cardiotoxic: ND	Proteolysis of nidogen	344	9	11496	3	0.00195077485091624	2.709793	6	MMP1;MMP14;MMP2
Mbco2_beta_level4	E_m_p_t_y	Diffrna_up	FLE-MSN05_01R-F1SW0.55-CMfr-1-N-Cardiovascular_drug-Is cardiotoxic: ND	Proteolysis of collagen VII	344	3	11496	2	0.00262552791844138	2.580783	8	MMP1;MMP2
Mbco2_beta_level4	E_m_p_t_y	Diffrna_up	FLE-MSN05_01R-F1SW0.55-CMfr-1-N-Cardiovascular_drug-Is cardiotoxic: ND	Cyclin-CDK-PLK1-mediated mitotic entry	344	10	11496	3	0.00272535337286349	2.564577	9	CCNA2;CDK1;PLK1
Mbco2_beta_level4	E_m_p_t_y	Diffrna_up	FLE-MSN05_01R-F1SW0.55-CMfr-1-N-Cardiovascular_drug-Is cardiotoxic: ND	Proteolysis of collagen I	344	11	11496	3	0.00366483161023534	2.435946	10	MMP1;MMP14;MMP2
Mbco2_beta_level4	E_m_p_t_y	Diffrna_up	FLE-MSN05_01R-F1SW0.55-CMfr-1-N-Cardiovascular_drug-Is cardiotoxic: ND	Endogenous control of alternative complement pathway	344	4	11496	2	0.00514715037621182	2.288433	11.5	CFH;CFI
Mbco2_beta_level4	E_m_p_t_y	Diffrna_up	FLE-MSN05_01R-F1SW0.55-CMfr-1-N-Cardiovascular_drug-Is cardiotoxic: ND	Endogenous control of classical complement pathway	344	4	11496	2	0.00514715037621182	2.288433	11.5	CFI;SERPING1
Mbco2_beta_level4	E_m_p_t_y	Diffrna_up	FLE-MSN05_01R-F1SW0.55-CMfr-1-N-Cardiovascular_drug-Is cardiotoxic: ND	Proteolysis of aggrecan	344	25	11496	4	0.00605979585449045	2.217542	13	ADAMTS5;MMP1;MMP14;MMP2
Mbco2_beta_level4	E_m_p_t_y	Diffrna_up	FLE-MSN05_01R-F1SW0.55-CMfr-1-N-Cardiovascular_drug-Is cardiotoxic: ND	Proteolysis of gelatin	344	14	11496	3	0.00756391303839743	2.121253	14	MMP1;MMP14;MMP2
Mbco2_beta_level4	E_m_p_t_y	Diffrna_up	FLE-MSN05_01R-F1SW0.55-CMfr-1-N-Cardiovascular_drug-Is cardiotoxic: ND	Cytosolic reactions of folate cycle	344	5	11496	2	0.00840925623578941	2.075243	16	DHFR;TYMS
Mbco2_beta_level4	E_m_p_t_y	Diffrna_up	FLE-MSN05_01R-F1SW0.55-CMfr-1-N-Cardiovascular_drug-Is cardiotoxic: ND	Proteolysis of collagen X	344	5	11496	2	0.00840925623578941	2.075243	16	MMP1;MMP2
Mbco2_beta_level4	E_m_p_t_y	Diffrna_up	FLE-MSN05_01R-F1SW0.55-CMfr-1-N-Cardiovascular_drug-Is cardiotoxic: ND	Pyrimidine salvage	344	5	11496	2	0.00840925623578941	2.075243	16	TK1;TYMS
Mbco2_beta_level4	E_m_p_t_y	Diffrna_up	FLE-MSN05_01R-F1SW0.55-CMfr-1-N-Cardiovascular_drug-Is cardiotoxic: ND	Integrin-collagen interaction	344	6	11496	2	0.0123655283431833	1.907787	18.5	ITGA1;ITGA11
Mbco2_beta_level4	E_m_p_t_y	Diffrna_up	FLE-MSN05_01R-F1SW0.55-CMfr-1-N-Cardiovascular_drug-Is cardiotoxic: ND	Proteolysis of fibrillin	344	6	11496	2	0.0123655283431833	1.907787	18.5	MMP14;MMP2
Mbco2_beta_level4	E_m_p_t_y	Diffrna_up	FLE-MSN05_01R-F1SW0.55-CMfr-1-N-Cardiovascular_drug-Is cardiotoxic: ND	Proteolysis of tenascin	344	7	11496	2	0.0169717446819964	1.770274	20	MMP1;MMP14
Mbco2_beta_level4	E_m_p_t_y	Diffrna_up	FLE-MSN05_01R-F1SW0.55-CMfr-1-N-Cardiovascular_drug-Is cardiotoxic: ND	Activation of pro-MMP2	344	8	11496	2	0.0221856950512905	1.653927	21.5	MMP1;MMP14
Mbco2_beta_level4	E_m_p_t_y	Diffrna_up	FLE-MSN05_01R-F1SW0.55-CMfr-1-N-Cardiovascular_drug-Is cardiotoxic: ND	Proteolysis of perlecan	344	8	11496	2	0.0221856950512905	1.653927	21.5	MMP1;MMP14
Mbco2_beta_level4	E_m_p_t_y	Diffrna_up	FLE-MSN05_01R-F1SW0.55-CMfr-1-N-Cardiovascular_drug-Is cardiotoxic: ND	Beta1 adrenergic receptor signaling	344	1	11496	1	0.0299234516347001	1.523988	26.5	ADRB1
Mbco2_beta_level4	E_m_p_t_y	Diffrna_up	FLE-MSN05_01R-F1SW0.55-CMfr-1-N-Cardiovascular_drug-Is cardiotoxic: ND	Biosynthesis of collagen II	344	1	11496	1	0.0299234516347001	1.523988	26.5	COL2A1
Mbco2_beta_level4	E_m_p_t_y	Diffrna_up	FLE-MSN05_01R-F1SW0.55-CMfr-1-N-Cardiovascular_drug-Is cardiotoxic: ND	Biosynthesis of collagen III	344	1	11496	1	0.0299234516347001	1.523988	26.5	COL3A1
Mbco2_beta_level4	E_m_p_t_y	Diffrna_up	FLE-MSN05_01R-F1SW0.55-CMfr-1-N-Cardiovascular_drug-Is cardiotoxic: ND	Biosynthesis of collagen XIV	344	1	11496	1	0.0299234516347001	1.523988	26.5	COL14A1
Mbco2_beta_level4	E_m_p_t_y	Diffrna_up	FLE-MSN05_01R-F1SW0.55-CMfr-1-N-Cardiovascular_drug-Is cardiotoxic: ND	Biosynthesis of collagen XXI	344	1	11496	1	0.0299234516347001	1.523988	26.5	COL21A1
Mbco2_beta_level4	E_m_p_t_y	Diffrna_up	FLE-MSN05_01R-F1SW0.55-CMfr-1-N-Cardiovascular_drug-Is cardiotoxic: ND	Semaphorin 3E receptor signaling	344	1	11496	1	0.0299234516347001	1.523988	26.5	PLXND1
Mbco2_beta_level4	E_m_p_t_y	Diffrna_up	FLE-MSN05_01R-F1SW0.55-CMfr-1-N-Cardiovascular_drug-Is cardiotoxic: ND	Semaphorin 4A receptor signaling	344	1	11496	1	0.0299234516347001	1.523988	26.5	PLXND1
Mbco2_beta_level4	E_m_p_t_y	Diffrna_up	FLE-MSN05_01R-F1SW0.55-CMfr-1-N-Cardiovascular_drug-Is cardiotoxic: ND	T-type channel-mediated calcium entry	344	1	11496	1	0.0299234516347001	1.523988	26.5	CACNA1G
Mbco2_beta_level4	E_m_p_t_y	Diffrna_up	FLE-MSN05_01R-F1SW0.55-CMfr-1-N-Cardiovascular_drug-Is cardiotoxic: ND	Retinoid metabolism	344	23	11496	3	0.0301935012575229	1.520087	31	ALDH1A2;RDH10;RDH14
Mbco2_beta_level4	E_m_p_t_y	Diffrna_up	FLE-MSN05_01R-F1SW0.55-CMfr-1-N-Cardiovascular_drug-Is cardiotoxic: ND	Proteolysis of elastin	344	11	11496	2	0.0410803612570561	1.386366	32	MMP14;MMP2
Mbco2_beta_level4	E_m_p_t_y	Diffrna_up	FLE-MSN05_01R-F1SW0.55-CMfr-1-N-Cardiovascular_drug-Is cardiotoxic: ND	Cardiomyocyte membrane clock oscillation	344	12	11496	2	0.0483406354727264	1.315688	33	CACNA1G;KCNQ1
Mbco2_beta_level4	E_m_p_t_y	Diffrna_down	FLE-MSN05_01R-F1SW0.55-CMfr-1-N-Cardiovascular_drug-Is cardiotoxic: ND	Glycolysis	482	26	11496	8	7.21787534688022E-06	5.141591	1	ENO1;ENO2;HK2;PFKFB3;PFKFB4;PFKP;PGAM2;PKM
Mbco2_beta_level4	E_m_p_t_y	Diffrna_down	FLE-MSN05_01R-F1SW0.55-CMfr-1-N-Cardiovascular_drug-Is cardiotoxic: ND	Semaphorin 3A receptor signaling	482	7	11496	4	9.65708936824215E-05	4.015154	2	NRP1;PLXNA2;PLXNA4;RND1
Mbco2_beta_level4	E_m_p_t_y	Diffrna_down	FLE-MSN05_01R-F1SW0.55-CMfr-1-N-Cardiovascular_drug-Is cardiotoxic: ND	Proteolysis of aggrecan	482	25	11496	6	0.000471912453628737	3.326138	3	ADAMTS1;ADAMTS16;ADAMTS4;MMP10;MMP12;MMP3
Mbco2_beta_level4	E_m_p_t_y	Diffrna_down	FLE-MSN05_01R-F1SW0.55-CMfr-1-N-Cardiovascular_drug-Is cardiotoxic: ND	Calcium-mediated sarcoplasmic calcium release	482	2	11496	2	0.00175443136900905	2.755864	4	RYR1;RYR2
Mbco2_beta_level4	E_m_p_t_y	Diffrna_down	FLE-MSN05_01R-F1SW0.55-CMfr-1-N-Cardiovascular_drug-Is cardiotoxic: ND	Deactivation of activated G-alpha-q	482	7	11496	3	0.00225934555175536	2.646017	5	RGS16;RGS2;RGS4
Mbco2_beta_level4	E_m_p_t_y	Diffrna_down	FLE-MSN05_01R-F1SW0.55-CMfr-1-N-Cardiovascular_drug-Is cardiotoxic: ND	Deactivation of activated G-alpha-i-o	482	9	11496	3	0.00509185643498988	2.293124	6.5	RGS16;RGS2;RGS4
Mbco2_beta_level4	E_m_p_t_y	Diffrna_down	FLE-MSN05_01R-F1SW0.55-CMfr-1-N-Cardiovascular_drug-Is cardiotoxic: ND	Slow fiber thin myofilament organization	482	9	11496	3	0.00509185643498988	2.293124	6.5	LMOD3;NEB;TNNI1
Mbco2_beta_level4	E_m_p_t_y	Diffrna_down	FLE-MSN05_01R-F1SW0.55-CMfr-1-N-Cardiovascular_drug-Is cardiotoxic: ND	Activation of pro-MMP1	482	3	11496	2	0.00511676077543888	2.291005	8.5	MMP10;MMP3
Mbco2_beta_level4	E_m_p_t_y	Diffrna_down	FLE-MSN05_01R-F1SW0.55-CMfr-1-N-Cardiovascular_drug-Is cardiotoxic: ND	Activation of pro-MMP8	482	3	11496	2	0.00511676077543888	2.291005	8.5	MMP10;MMP3
Mbco2_beta_level4	E_m_p_t_y	Diffrna_down	FLE-MSN05_01R-F1SW0.55-CMfr-1-N-Cardiovascular_drug-Is cardiotoxic: ND	Gluconeogenesis	482	18	11496	4	0.00584362616859166	2.233318	10	ENO1;ENO2;PCK2;PGAM2
Mbco2_beta_level4	E_m_p_t_y	Diffrna_down	FLE-MSN05_01R-F1SW0.55-CMfr-1-N-Cardiovascular_drug-Is cardiotoxic: ND	Proteolysis of collagen IV	482	11	11496	3	0.00939472742411182	2.027116	11.5	MMP10;MMP12;MMP3
Mbco2_beta_level4	E_m_p_t_y	Diffrna_down	FLE-MSN05_01R-F1SW0.55-CMfr-1-N-Cardiovascular_drug-Is cardiotoxic: ND	Proteolysis of elastin	482	11	11496	3	0.00939472742411182	2.027116	11.5	MMP10;MMP12;MMP3
Mbco2_beta_level4	E_m_p_t_y	Diffrna_down	FLE-MSN05_01R-F1SW0.55-CMfr-1-N-Cardiovascular_drug-Is cardiotoxic: ND	Proteolysis of decorin	482	4	11496	2	0.00994961561126331	2.002194	13	ADAMTS4;MMP3
Mbco2_beta_level4	E_m_p_t_y	Diffrna_down	FLE-MSN05_01R-F1SW0.55-CMfr-1-N-Cardiovascular_drug-Is cardiotoxic: ND	Proteolysis of gelatin	482	14	11496	3	0.0188772035249587	1.724062	14	MMP10;MMP12;MMP3
Mbco2_beta_level4	E_m_p_t_y	Diffrna_down	FLE-MSN05_01R-F1SW0.55-CMfr-1-N-Cardiovascular_drug-Is cardiotoxic: ND	Proteolysis of laminin	482	15	11496	3	0.0228764601063404	1.640611	15	MMP10;MMP12;MMP3
Mbco2_beta_level4	E_m_p_t_y	Diffrna_down	FLE-MSN05_01R-F1SW0.55-CMfr-1-N-Cardiovascular_drug-Is cardiotoxic: ND	Proteolysis of fibrillin	482	6	11496	2	0.0235201928604331	1.628559	16	MMP12;MMP3
Mbco2_beta_level4	E_m_p_t_y	Diffrna_down	FLE-MSN05_01R-F1SW0.55-CMfr-1-N-Cardiovascular_drug-Is cardiotoxic: ND	Proteolysis of versican	482	7	11496	2	0.0320245317834601	1.494517	17	ADAMTS4;MMP3
Mbco2_beta_level4	E_m_p_t_y	Diffrna_down	FLE-MSN05_01R-F1SW0.55-CMfr-1-N-Cardiovascular_drug-Is cardiotoxic: ND	Fast fiber thin myofilament organization	482	8	11496	2	0.0415317396992913	1.38162	19	LMOD3;NEB
Mbco2_beta_level4	E_m_p_t_y	Diffrna_down	FLE-MSN05_01R-F1SW0.55-CMfr-1-N-Cardiovascular_drug-Is cardiotoxic: ND	Proteolysis of collagen III	482	8	11496	2	0.0415317396992913	1.38162	19	MMP10;MMP3
Mbco2_beta_level4	E_m_p_t_y	Diffrna_down	FLE-MSN05_01R-F1SW0.55-CMfr-1-N-Cardiovascular_drug-Is cardiotoxic: ND	Type II epithelial keratin dynamics	482	8	11496	2	0.0415317396992913	1.38162	19	KRT79;KRT80
Mbco2_beta_level4	E_m_p_t_y	Diffrna_down	FLE-MSN05_01R-F1SW0.55-CMfr-1-N-Cardiovascular_drug-Is cardiotoxic: ND	Atrial natriuretic peptide synthesis	482	1	11496	1	0.0419276270006225	1.3775	25.5	NPPA
Mbco2_beta_level4	E_m_p_t_y	Diffrna_down	FLE-MSN05_01R-F1SW0.55-CMfr-1-N-Cardiovascular_drug-Is cardiotoxic: ND	Biosynthesis of collagen XII	482	1	11496	1	0.0419276270006225	1.3775	25.5	COL12A1
Mbco2_beta_level4	E_m_p_t_y	Diffrna_down	FLE-MSN05_01R-F1SW0.55-CMfr-1-N-Cardiovascular_drug-Is cardiotoxic: ND	Biosynthesis of collagen XV	482	1	11496	1	0.0419276270006225	1.3775	25.5	COL15A1
Mbco2_beta_level4	E_m_p_t_y	Diffrna_down	FLE-MSN05_01R-F1SW0.55-CMfr-1-N-Cardiovascular_drug-Is cardiotoxic: ND	Biosynthesis of collagen XVII	482	1	11496	1	0.0419276270006225	1.3775	25.5	COL17A1
Mbco2_beta_level4	E_m_p_t_y	Diffrna_down	FLE-MSN05_01R-F1SW0.55-CMfr-1-N-Cardiovascular_drug-Is cardiotoxic: ND	Brain natriuretic peptide synthesis	482	1	11496	1	0.0419276270006225	1.3775	25.5	NPPB
Mbco2_beta_level4	E_m_p_t_y	Diffrna_down	FLE-MSN05_01R-F1SW0.55-CMfr-1-N-Cardiovascular_drug-Is cardiotoxic: ND	Histamine receptor signaling in gastric acid secretion	482	1	11496	1	0.0419276270006225	1.3775	25.5	HRH2
Mbco2_beta_level4	E_m_p_t_y	Diffrna_down	FLE-MSN05_01R-F1SW0.55-CMfr-1-N-Cardiovascular_drug-Is cardiotoxic: ND	L-type channel-mediated calcium entry	482	1	11496	1	0.0419276270006225	1.3775	25.5	CACNA1C
Mbco2_beta_level4	E_m_p_t_y	Diffrna_down	FLE-MSN05_01R-F1SW0.55-CMfr-1-N-Cardiovascular_drug-Is cardiotoxic: ND	Perlecan biosynthesis	482	1	11496	1	0.0419276270006225	1.3775	25.5	HSPG2
Mbco2_beta_level4	E_m_p_t_y	Diffrna_down	FLE-MSN05_01R-F1SW0.55-CMfr-1-N-Cardiovascular_drug-Is cardiotoxic: ND	Proteolysis of collagen IX	482	1	11496	1	0.0419276270006225	1.3775	25.5	MMP3
Mbco2_beta_level4	E_m_p_t_y	Diffrna_down	FLE-MSN05_01R-F1SW0.55-CMfr-1-N-Cardiovascular_drug-Is cardiotoxic: ND	Semaphorin 6A receptor signaling	482	1	11496	1	0.0419276270006225	1.3775	25.5	PLXNA2
Mbco2_beta_level4	E_m_p_t_y	Diffrna_up	FLE-MSN06_07R-F1SW0.55-CMfr-1-N-Cardiovascular_drug-Is cardiotoxic: ND	Spindle assembly checkpoint	325	14	11496	7	3.9172872868447E-08	7.407014	1	BIRC5;BUB1;CDCA8;CENPE;KNL1;MAD2L1;TTK
Mbco2_beta_level4	E_m_p_t_y	Diffrna_up	FLE-MSN06_07R-F1SW0.55-CMfr-1-N-Cardiovascular_drug-Is cardiotoxic: ND	Kinetochore-microtubule attachment error correction	325	7	11496	5	3.51129117052137E-07	6.454533	2	BIRC5;CDCA8;KIF2C;PLK1;TTK
Mbco2_beta_level4	E_m_p_t_y	Diffrna_up	FLE-MSN06_07R-F1SW0.55-CMfr-1-N-Cardiovascular_drug-Is cardiotoxic: ND	Proteolysis of collagen III	325	8	11496	3	0.00112798856453453	2.947695	3	MMP1;MMP14;MMP2
Mbco2_beta_level4	E_m_p_t_y	Diffrna_up	FLE-MSN06_07R-F1SW0.55-CMfr-1-N-Cardiovascular_drug-Is cardiotoxic: ND	Outer kinetochore assembly	325	9	11496	3	0.00165667422160503	2.780763	5	KNL1;NDC80;NUF2
Mbco2_beta_level4	E_m_p_t_y	Diffrna_up	FLE-MSN06_07R-F1SW0.55-CMfr-1-N-Cardiovascular_drug-Is cardiotoxic: ND	Proteolysis of collagen II	325	9	11496	3	0.00165667422160503	2.780763	5	MMP1;MMP14;MMP2
Mbco2_beta_level4	E_m_p_t_y	Diffrna_up	FLE-MSN06_07R-F1SW0.55-CMfr-1-N-Cardiovascular_drug-Is cardiotoxic: ND	Proteolysis of nidogen	325	9	11496	3	0.00165667422160503	2.780763	5	MMP1;MMP14;MMP2
Mbco2_beta_level4	E_m_p_t_y	Diffrna_up	FLE-MSN06_07R-F1SW0.55-CMfr-1-N-Cardiovascular_drug-Is cardiotoxic: ND	Cyclin-CDK-PLK1-mediated mitotic entry	325	10	11496	3	0.00231735870028804	2.635007	7	CCNA2;CDK1;PLK1
Mbco2_beta_level4	E_m_p_t_y	Diffrna_up	FLE-MSN06_07R-F1SW0.55-CMfr-1-N-Cardiovascular_drug-Is cardiotoxic: ND	Proteolysis of collagen VII	325	3	11496	2	0.00234574318866049	2.629719	8	MMP1;MMP2
Mbco2_beta_level4	E_m_p_t_y	Diffrna_up	FLE-MSN06_07R-F1SW0.55-CMfr-1-N-Cardiovascular_drug-Is cardiotoxic: ND	Proteolysis of collagen I	325	11	11496	3	0.00312006215681249	2.505837	9	MMP1;MMP14;MMP2
Mbco2_beta_level4	E_m_p_t_y	Diffrna_up	FLE-MSN06_07R-F1SW0.55-CMfr-1-N-Cardiovascular_drug-Is cardiotoxic: ND	Retinoid metabolism	325	23	11496	4	0.00362890871857215	2.440224	10	ALDH1A2;RDH10;RDH14;RPE65
Mbco2_beta_level4	E_m_p_t_y	Diffrna_up	FLE-MSN06_07R-F1SW0.55-CMfr-1-N-Cardiovascular_drug-Is cardiotoxic: ND	Endogenous control of alternative complement pathway	325	4	11496	2	0.00460379821288577	2.336884	11	CFH;CFI
Mbco2_beta_level4	E_m_p_t_y	Diffrna_up	FLE-MSN06_07R-F1SW0.55-CMfr-1-N-Cardiovascular_drug-Is cardiotoxic: ND	Proteolysis of gelatin	325	14	11496	3	0.00646341130858436	2.189538	12	MMP1;MMP14;MMP2
Mbco2_beta_level4	E_m_p_t_y	Diffrna_up	FLE-MSN06_07R-F1SW0.55-CMfr-1-N-Cardiovascular_drug-Is cardiotoxic: ND	Cytosolic reactions of folate cycle	325	5	11496	2	0.00752991685397875	2.12321	14	DHFR;TYMS
Mbco2_beta_level4	E_m_p_t_y	Diffrna_up	FLE-MSN06_07R-F1SW0.55-CMfr-1-N-Cardiovascular_drug-Is cardiotoxic: ND	Proteolysis of collagen X	325	5	11496	2	0.00752991685397875	2.12321	14	MMP1;MMP2
Mbco2_beta_level4	E_m_p_t_y	Diffrna_up	FLE-MSN06_07R-F1SW0.55-CMfr-1-N-Cardiovascular_drug-Is cardiotoxic: ND	Pyrimidine salvage	325	5	11496	2	0.00752991685397875	2.12321	14	TK1;TYMS
Mbco2_beta_level4	E_m_p_t_y	Diffrna_up	FLE-MSN06_07R-F1SW0.55-CMfr-1-N-Cardiovascular_drug-Is cardiotoxic: ND	Integrin-collagen interaction	325	6	11496	2	0.0110847524840858	1.955274	16.5	ITGA1;ITGA11
Mbco2_beta_level4	E_m_p_t_y	Diffrna_up	FLE-MSN06_07R-F1SW0.55-CMfr-1-N-Cardiovascular_drug-Is cardiotoxic: ND	Proteolysis of fibrillin	325	6	11496	2	0.0110847524840858	1.955274	16.5	MMP14;MMP2
Mbco2_beta_level4	E_m_p_t_y	Diffrna_up	FLE-MSN06_07R-F1SW0.55-CMfr-1-N-Cardiovascular_drug-Is cardiotoxic: ND	Na-K-ATPase core organization	325	7	11496	2	0.0152306375472634	1.817282	19	ATP1A2;ATP1B2
Mbco2_beta_level4	E_m_p_t_y	Diffrna_up	FLE-MSN06_07R-F1SW0.55-CMfr-1-N-Cardiovascular_drug-Is cardiotoxic: ND	Proteolysis of tenascin	325	7	11496	2	0.0152306375472634	1.817282	19	MMP1;MMP14
Mbco2_beta_level4	E_m_p_t_y	Diffrna_up	FLE-MSN06_07R-F1SW0.55-CMfr-1-N-Cardiovascular_drug-Is cardiotoxic: ND	Proteolysis of versican	325	7	11496	2	0.0152306375472634	1.817282	19	MMP1;MMP2
Mbco2_beta_level4	E_m_p_t_y	Diffrna_up	FLE-MSN06_07R-F1SW0.55-CMfr-1-N-Cardiovascular_drug-Is cardiotoxic: ND	Activation of pro-MMP2	325	8	11496	2	0.0199315205416141	1.70046	21.5	MMP1;MMP14
Mbco2_beta_level4	E_m_p_t_y	Diffrna_up	FLE-MSN06_07R-F1SW0.55-CMfr-1-N-Cardiovascular_drug-Is cardiotoxic: ND	Proteolysis of perlecan	325	8	11496	2	0.0199315205416141	1.70046	21.5	MMP1;MMP14
Mbco2_beta_level4	E_m_p_t_y	Diffrna_up	FLE-MSN06_07R-F1SW0.55-CMfr-1-N-Cardiovascular_drug-Is cardiotoxic: ND	beta-tubulin biogenesis	325	9	11496	2	0.0251529052043457	1.599412	23	TUBB4A;TUBB4B
Mbco2_beta_level4	E_m_p_t_y	Diffrna_up	FLE-MSN06_07R-F1SW0.55-CMfr-1-N-Cardiovascular_drug-Is cardiotoxic: ND	Biosynthesis of collagen III	325	1	11496	1	0.028270702852956	1.548663	26.5	COL3A1
Mbco2_beta_level4	E_m_p_t_y	Diffrna_up	FLE-MSN06_07R-F1SW0.55-CMfr-1-N-Cardiovascular_drug-Is cardiotoxic: ND	Biosynthesis of collagen XIV	325	1	11496	1	0.028270702852956	1.548663	26.5	COL14A1
Mbco2_beta_level4	E_m_p_t_y	Diffrna_up	FLE-MSN06_07R-F1SW0.55-CMfr-1-N-Cardiovascular_drug-Is cardiotoxic: ND	Biosynthesis of collagen XXI	325	1	11496	1	0.028270702852956	1.548663	26.5	COL21A1
Mbco2_beta_level4	E_m_p_t_y	Diffrna_up	FLE-MSN06_07R-F1SW0.55-CMfr-1-N-Cardiovascular_drug-Is cardiotoxic: ND	Nuclear progesterone receptor-selective signaling	325	1	11496	1	0.028270702852956	1.548663	26.5	PGR
Mbco2_beta_level4	E_m_p_t_y	Diffrna_up	FLE-MSN06_07R-F1SW0.55-CMfr-1-N-Cardiovascular_drug-Is cardiotoxic: ND	Semaphorin 3E receptor signaling	325	1	11496	1	0.028270702852956	1.548663	26.5	PLXND1
Mbco2_beta_level4	E_m_p_t_y	Diffrna_up	FLE-MSN06_07R-F1SW0.55-CMfr-1-N-Cardiovascular_drug-Is cardiotoxic: ND	Semaphorin 4A receptor signaling	325	1	11496	1	0.028270702852956	1.548663	26.5	PLXND1
Mbco2_beta_level4	E_m_p_t_y	Diffrna_up	FLE-MSN06_07R-F1SW0.55-CMfr-1-N-Cardiovascular_drug-Is cardiotoxic: ND	Fanconi anemia FANCD2-FANCI-mediated DNA repair	325	10	11496	2	0.0308617918291696	1.510579	30	BRCA2;FANCD2
Mbco2_beta_level4	E_m_p_t_y	Diffrna_up	FLE-MSN06_07R-F1SW0.55-CMfr-1-N-Cardiovascular_drug-Is cardiotoxic: ND	Proteolysis of aggrecan	325	25	11496	3	0.0325058810541024	1.488038	31	MMP1;MMP14;MMP2
Mbco2_beta_level4	E_m_p_t_y	Diffrna_up	FLE-MSN06_07R-F1SW0.55-CMfr-1-N-Cardiovascular_drug-Is cardiotoxic: ND	Proteolysis of elastin	325	11	11496	2	0.0370266206464149	1.431486	32	MMP14;MMP2
Mbco2_beta_level4	E_m_p_t_y	Diffrna_down	FLE-MSN06_07R-F1SW0.55-CMfr-1-N-Cardiovascular_drug-Is cardiotoxic: ND	Glycolysis	509	26	11496	10	7.42321404882813E-08	7.129408	1	ALDOA;ENO1;HK2;PFKFB3;PFKFB4;PGAM1;PGAM2;PGK1;PKM;TPI1
Mbco2_beta_level4	E_m_p_t_y	Diffrna_down	FLE-MSN06_07R-F1SW0.55-CMfr-1-N-Cardiovascular_drug-Is cardiotoxic: ND	Gluconeogenesis	509	18	11496	7	6.65368769423184E-06	5.176938	2	ALDOA;ENO1;PCK2;PGAM1;PGAM2;PGK1;TPI1
Mbco2_beta_level4	E_m_p_t_y	Diffrna_down	FLE-MSN06_07R-F1SW0.55-CMfr-1-N-Cardiovascular_drug-Is cardiotoxic: ND	Bloch pathway of cholesterol biosynthesis	509	8	11496	4	0.00023059302378907	3.637154	3.5	CYP51A1;DHCR24;DHCR7;MSMO1
Mbco2_beta_level4	E_m_p_t_y	Diffrna_down	FLE-MSN06_07R-F1SW0.55-CMfr-1-N-Cardiovascular_drug-Is cardiotoxic: ND	Kandutsch-Russel pathway of cholesterol biosynthesis	509	8	11496	4	0.00023059302378907	3.637154	3.5	CYP51A1;DHCR24;DHCR7;MSMO1
Mbco2_beta_level4	E_m_p_t_y	Diffrna_down	FLE-MSN06_07R-F1SW0.55-CMfr-1-N-Cardiovascular_drug-Is cardiotoxic: ND	Proteolysis of aggrecan	509	25	11496	6	0.000630400528741379	3.200383	5	ADAMTS1;ADAMTS16;ADAMTS4;MMP10;MMP12;MMP3
Mbco2_beta_level4	E_m_p_t_y	Diffrna_down	FLE-MSN06_07R-F1SW0.55-CMfr-1-N-Cardiovascular_drug-Is cardiotoxic: ND	Activation of pro-MMP1	509	3	11496	2	0.00569749996783409	2.244316	8	MMP10;MMP3
Mbco2_beta_level4	E_m_p_t_y	Diffrna_down	FLE-MSN06_07R-F1SW0.55-CMfr-1-N-Cardiovascular_drug-Is cardiotoxic: ND	Activation of pro-MMP8	509	3	11496	2	0.00569749996783409	2.244316	8	MMP10;MMP3
Mbco2_beta_level4	E_m_p_t_y	Diffrna_down	FLE-MSN06_07R-F1SW0.55-CMfr-1-N-Cardiovascular_drug-Is cardiotoxic: ND	Crosslinking of basement membrane components	509	3	11496	2	0.00569749996783409	2.244316	8	P3H2;PXDN
Mbco2_beta_level4	E_m_p_t_y	Diffrna_down	FLE-MSN06_07R-F1SW0.55-CMfr-1-N-Cardiovascular_drug-Is cardiotoxic: ND	Endothelial support of integrin-mediated leukocyte slow rolling	509	3	11496	2	0.00569749996783409	2.244316	8	ICAM1;VCAM1
Mbco2_beta_level4	E_m_p_t_y	Diffrna_down	FLE-MSN06_07R-F1SW0.55-CMfr-1-N-Cardiovascular_drug-Is cardiotoxic: ND	Inhibition of p38 signaling cascade	509	3	11496	2	0.00569749996783409	2.244316	8	DUSP1;DUSP8
Mbco2_beta_level4	E_m_p_t_y	Diffrna_down	FLE-MSN06_07R-F1SW0.55-CMfr-1-N-Cardiovascular_drug-Is cardiotoxic: ND	Proteolysis of collagen IV	509	11	11496	3	0.0109098134682976	1.962183	11.5	MMP10;MMP12;MMP3
Mbco2_beta_level4	E_m_p_t_y	Diffrna_down	FLE-MSN06_07R-F1SW0.55-CMfr-1-N-Cardiovascular_drug-Is cardiotoxic: ND	Proteolysis of elastin	509	11	11496	3	0.0109098134682976	1.962183	11.5	MMP10;MMP12;MMP3
Mbco2_beta_level4	E_m_p_t_y	Diffrna_down	FLE-MSN06_07R-F1SW0.55-CMfr-1-N-Cardiovascular_drug-Is cardiotoxic: ND	Cellular iron export	509	4	11496	2	0.0110611587078876	1.956199	13.5	CP;HEPH
Mbco2_beta_level4	E_m_p_t_y	Diffrna_down	FLE-MSN06_07R-F1SW0.55-CMfr-1-N-Cardiovascular_drug-Is cardiotoxic: ND	Proteolysis of decorin	509	4	11496	2	0.0110611587078876	1.956199	13.5	ADAMTS4;MMP3
Mbco2_beta_level4	E_m_p_t_y	Diffrna_down	FLE-MSN06_07R-F1SW0.55-CMfr-1-N-Cardiovascular_drug-Is cardiotoxic: ND	Cardiomyocyte membrane clock oscillation	509	12	11496	3	0.0140748155360534	1.851557	15	CACNA1C;KCNJ5;SLC8A1
Mbco2_beta_level4	E_m_p_t_y	Diffrna_down	FLE-MSN06_07R-F1SW0.55-CMfr-1-N-Cardiovascular_drug-Is cardiotoxic: ND	Proteolysis of gelatin	509	14	11496	3	0.0218071764854496	1.661401	16	MMP10;MMP12;MMP3
Mbco2_beta_level4	E_m_p_t_y	Diffrna_down	FLE-MSN06_07R-F1SW0.55-CMfr-1-N-Cardiovascular_drug-Is cardiotoxic: ND	Inhibition of JNK signaling cascade	509	6	11496	2	0.0260652188513438	1.583939	17.5	DUSP1;DUSP8
Mbco2_beta_level4	E_m_p_t_y	Diffrna_down	FLE-MSN06_07R-F1SW0.55-CMfr-1-N-Cardiovascular_drug-Is cardiotoxic: ND	Proteolysis of fibrillin	509	6	11496	2	0.0260652188513438	1.583939	17.5	MMP12;MMP3
Mbco2_beta_level4	E_m_p_t_y	Diffrna_down	FLE-MSN06_07R-F1SW0.55-CMfr-1-N-Cardiovascular_drug-Is cardiotoxic: ND	Proteolysis of laminin	509	15	11496	3	0.0263816129371135	1.578699	19	MMP10;MMP12;MMP3
Mbco2_beta_level4	E_m_p_t_y	Diffrna_down	FLE-MSN06_07R-F1SW0.55-CMfr-1-N-Cardiovascular_drug-Is cardiotoxic: ND	Proteolysis of versican	509	7	11496	2	0.0354343481477228	1.450576	20	ADAMTS4;MMP3
Mbco2_beta_level4	E_m_p_t_y	Diffrna_down	FLE-MSN06_07R-F1SW0.55-CMfr-1-N-Cardiovascular_drug-Is cardiotoxic: ND	Atrial natriuretic peptide synthesis	509	1	11496	1	0.0442762700069686	1.353829	25.5	NPPA
Mbco2_beta_level4	E_m_p_t_y	Diffrna_down	FLE-MSN06_07R-F1SW0.55-CMfr-1-N-Cardiovascular_drug-Is cardiotoxic: ND	Biosynthesis of collagen XV	509	1	11496	1	0.0442762700069686	1.353829	25.5	COL15A1
Mbco2_beta_level4	E_m_p_t_y	Diffrna_down	FLE-MSN06_07R-F1SW0.55-CMfr-1-N-Cardiovascular_drug-Is cardiotoxic: ND	Biosynthesis of collagen XVII	509	1	11496	1	0.0442762700069686	1.353829	25.5	COL17A1
Mbco2_beta_level4	E_m_p_t_y	Diffrna_down	FLE-MSN06_07R-F1SW0.55-CMfr-1-N-Cardiovascular_drug-Is cardiotoxic: ND	Brain natriuretic peptide synthesis	509	1	11496	1	0.0442762700069686	1.353829	25.5	NPPB
Mbco2_beta_level4	E_m_p_t_y	Diffrna_down	FLE-MSN06_07R-F1SW0.55-CMfr-1-N-Cardiovascular_drug-Is cardiotoxic: ND	Constitutive channel-mediated calcium entry	509	1	11496	1	0.0442762700069686	1.353829	25.5	TRPM3
Mbco2_beta_level4	E_m_p_t_y	Diffrna_down	FLE-MSN06_07R-F1SW0.55-CMfr-1-N-Cardiovascular_drug-Is cardiotoxic: ND	Histamine receptor signaling in gastric acid secretion	509	1	11496	1	0.0442762700069686	1.353829	25.5	HRH2
Mbco2_beta_level4	E_m_p_t_y	Diffrna_down	FLE-MSN06_07R-F1SW0.55-CMfr-1-N-Cardiovascular_drug-Is cardiotoxic: ND	L-type channel-mediated calcium entry	509	1	11496	1	0.0442762700069686	1.353829	25.5	CACNA1C
Mbco2_beta_level4	E_m_p_t_y	Diffrna_down	FLE-MSN06_07R-F1SW0.55-CMfr-1-N-Cardiovascular_drug-Is cardiotoxic: ND	Nuclear androgen receptor-selective signaling	509	1	11496	1	0.0442762700069686	1.353829	25.5	AR
Mbco2_beta_level4	E_m_p_t_y	Diffrna_down	FLE-MSN06_07R-F1SW0.55-CMfr-1-N-Cardiovascular_drug-Is cardiotoxic: ND	Perlecan biosynthesis	509	1	11496	1	0.0442762700069686	1.353829	25.5	HSPG2
Mbco2_beta_level4	E_m_p_t_y	Diffrna_down	FLE-MSN06_07R-F1SW0.55-CMfr-1-N-Cardiovascular_drug-Is cardiotoxic: ND	Proteolysis of collagen IX	509	1	11496	1	0.0442762700069686	1.353829	25.5	MMP3
Mbco2_beta_level4	E_m_p_t_y	Diffrna_down	FLE-MSN06_07R-F1SW0.55-CMfr-1-N-Cardiovascular_drug-Is cardiotoxic: ND	Proteolysis of collagen III	509	8	11496	2	0.045882638477936	1.338352	31.5	MMP10;MMP3
Mbco2_beta_level4	E_m_p_t_y	Diffrna_down	FLE-MSN06_07R-F1SW0.55-CMfr-1-N-Cardiovascular_drug-Is cardiotoxic: ND	Type II epithelial keratin dynamics	509	8	11496	2	0.045882638477936	1.338352	31.5	KRT79;KRT80
Mbco2_beta_level4	E_m_p_t_y	Diffrna_up	FLE-MSN08_13R-F1SW0.55-CMfr-1-N-Cardiovascular_drug-Is cardiotoxic: ND	Spindle assembly checkpoint	345	14	11496	9	3.12372718425983E-11	10.50533	1	BIRC5;BUB1;BUB1B;CDCA8;CENPE;KNL1;MAD2L1;TTK;ZWINT
Mbco2_beta_level4	E_m_p_t_y	Diffrna_up	FLE-MSN08_13R-F1SW0.55-CMfr-1-N-Cardiovascular_drug-Is cardiotoxic: ND	Kinetochore-microtubule attachment error correction	345	7	11496	5	4.72756346336959E-07	6.325363	2	BIRC5;CDCA8;KIF2C;PLK1;TTK
Mbco2_beta_level4	E_m_p_t_y	Diffrna_up	FLE-MSN08_13R-F1SW0.55-CMfr-1-N-Cardiovascular_drug-Is cardiotoxic: ND	Outer kinetochore assembly	345	9	11496	5	2.6986037993353E-06	5.568861	3	KNL1;NDC80;NUF2;SPC24;ZWINT
Mbco2_beta_level4	E_m_p_t_y	Diffrna_up	FLE-MSN08_13R-F1SW0.55-CMfr-1-N-Cardiovascular_drug-Is cardiotoxic: ND	Cyclin-CDK-PLK1-mediated mitotic entry	345	10	11496	5	5.26447687341426E-06	5.278645	4	CCNA2;CCNB1;CCNB2;CDK1;PLK1
Mbco2_beta_level4	E_m_p_t_y	Diffrna_up	FLE-MSN08_13R-F1SW0.55-CMfr-1-N-Cardiovascular_drug-Is cardiotoxic: ND	Smooth muscle-specific actin biosynthesis	345	2	11496	2	0.000898094024714977	3.046678	5	ACTA2;ACTG2
Mbco2_beta_level4	E_m_p_t_y	Diffrna_up	FLE-MSN08_13R-F1SW0.55-CMfr-1-N-Cardiovascular_drug-Is cardiotoxic: ND	Nerve growth factor receptor signaling	345	3	11496	2	0.00264068084736657	2.578284	6	BEX3;NGFR
Mbco2_beta_level4	E_m_p_t_y	Diffrna_up	FLE-MSN08_13R-F1SW0.55-CMfr-1-N-Cardiovascular_drug-Is cardiotoxic: ND	Endogenous control of alternative complement pathway	345	4	11496	2	0.00517655177817979	2.285959	7	CFH;CFI
Mbco2_beta_level4	E_m_p_t_y	Diffrna_up	FLE-MSN08_13R-F1SW0.55-CMfr-1-N-Cardiovascular_drug-Is cardiotoxic: ND	Constitutive centromere-associated network assembly	345	14	11496	3	0.00762475020727718	2.117774	8	CENPK;CENPM;CENPU
Mbco2_beta_level4	E_m_p_t_y	Diffrna_up	FLE-MSN08_13R-F1SW0.55-CMfr-1-N-Cardiovascular_drug-Is cardiotoxic: ND	Cardiomyocyte slow delayed rectifier potassium current generation	345	5	11496	2	0.00845679600727929	2.072794	11	KCNE4;KCNQ1
Mbco2_beta_level4	E_m_p_t_y	Diffrna_up	FLE-MSN08_13R-F1SW0.55-CMfr-1-N-Cardiovascular_drug-Is cardiotoxic: ND	Condensin I-mediated chromosome condensation	345	5	11496	2	0.00845679600727929	2.072794	11	NCAPG;SMC4
Mbco2_beta_level4	E_m_p_t_y	Diffrna_up	FLE-MSN08_13R-F1SW0.55-CMfr-1-N-Cardiovascular_drug-Is cardiotoxic: ND	Cytosolic reactions of folate cycle	345	5	11496	2	0.00845679600727929	2.072794	11	DHFR;TYMS
Mbco2_beta_level4	E_m_p_t_y	Diffrna_up	FLE-MSN08_13R-F1SW0.55-CMfr-1-N-Cardiovascular_drug-Is cardiotoxic: ND	Pyrimidine salvage	345	5	11496	2	0.00845679600727929	2.072794	11	TK1;TYMS
Mbco2_beta_level4	E_m_p_t_y	Diffrna_up	FLE-MSN08_13R-F1SW0.55-CMfr-1-N-Cardiovascular_drug-Is cardiotoxic: ND	Regulation of centrosome maturation	345	5	11496	2	0.00845679600727929	2.072794	11	PLK1;TPX2
Mbco2_beta_level4	E_m_p_t_y	Diffrna_up	FLE-MSN08_13R-F1SW0.55-CMfr-1-N-Cardiovascular_drug-Is cardiotoxic: ND	Inhibition of ERK 1 2 signaling cascade	345	8	11496	2	0.0223072377956704	1.651554	14	DUSP4;DUSP6
Mbco2_beta_level4	E_m_p_t_y	Diffrna_up	FLE-MSN08_13R-F1SW0.55-CMfr-1-N-Cardiovascular_drug-Is cardiotoxic: ND	Biosynthesis of collagen II	345	1	11496	1	0.0300104384132384	1.522728	17.5	COL2A1
Mbco2_beta_level4	E_m_p_t_y	Diffrna_up	FLE-MSN08_13R-F1SW0.55-CMfr-1-N-Cardiovascular_drug-Is cardiotoxic: ND	Biosynthesis of collagen III	345	1	11496	1	0.0300104384132384	1.522728	17.5	COL3A1
Mbco2_beta_level4	E_m_p_t_y	Diffrna_up	FLE-MSN08_13R-F1SW0.55-CMfr-1-N-Cardiovascular_drug-Is cardiotoxic: ND	Biosynthesis of collagen XIV	345	1	11496	1	0.0300104384132384	1.522728	17.5	COL14A1
Mbco2_beta_level4	E_m_p_t_y	Diffrna_up	FLE-MSN08_13R-F1SW0.55-CMfr-1-N-Cardiovascular_drug-Is cardiotoxic: ND	Biosynthesis of collagen XXI	345	1	11496	1	0.0300104384132384	1.522728	17.5	COL21A1
Mbco2_beta_level4	E_m_p_t_y	Diffrna_up	FLE-MSN08_13R-F1SW0.55-CMfr-1-N-Cardiovascular_drug-Is cardiotoxic: ND	Semaphorin 3E receptor signaling	345	1	11496	1	0.0300104384132384	1.522728	17.5	PLXND1
Mbco2_beta_level4	E_m_p_t_y	Diffrna_up	FLE-MSN08_13R-F1SW0.55-CMfr-1-N-Cardiovascular_drug-Is cardiotoxic: ND	Semaphorin 4A receptor signaling	345	1	11496	1	0.0300104384132384	1.522728	17.5	PLXND1
Mbco2_beta_level4	E_m_p_t_y	Diffrna_up	FLE-MSN08_13R-F1SW0.55-CMfr-1-N-Cardiovascular_drug-Is cardiotoxic: ND	Fanconi anemia FANCD2-FANCI-mediated DNA repair	345	10	11496	2	0.0344613834569197	1.462667	21	FANCD2;FANCI
Mbco2_beta_level4	E_m_p_t_y	Diffrna_down	FLE-MSN08_13R-F1SW0.55-CMfr-1-N-Cardiovascular_drug-Is cardiotoxic: ND	Bloch pathway of cholesterol biosynthesis	492	8	11496	5	7.07950887261124E-06	5.149997	1.5	CYP51A1;DHCR24;DHCR7;HSD17B7;MSMO1
Mbco2_beta_level4	E_m_p_t_y	Diffrna_down	FLE-MSN08_13R-F1SW0.55-CMfr-1-N-Cardiovascular_drug-Is cardiotoxic: ND	Kandutsch-Russel pathway of cholesterol biosynthesis	492	8	11496	5	7.07950887261124E-06	5.149997	1.5	CYP51A1;DHCR24;DHCR7;HSD17B7;MSMO1
Mbco2_beta_level4	E_m_p_t_y	Diffrna_down	FLE-MSN08_13R-F1SW0.55-CMfr-1-N-Cardiovascular_drug-Is cardiotoxic: ND	Glycolysis	492	26	11496	8	8.39541895193152E-06	5.075958	3	ALDOC;ENO1;ENO2;HK2;PFKFB3;PFKFB4;PGK1;TPI1
Mbco2_beta_level4	E_m_p_t_y	Diffrna_down	FLE-MSN08_13R-F1SW0.55-CMfr-1-N-Cardiovascular_drug-Is cardiotoxic: ND	Gluconeogenesis	492	18	11496	6	7.12504106053423E-05	4.147213	4	ALDOC;ENO1;ENO2;PCK2;PGK1;TPI1
Mbco2_beta_level4	E_m_p_t_y	Diffrna_down	FLE-MSN08_13R-F1SW0.55-CMfr-1-N-Cardiovascular_drug-Is cardiotoxic: ND	Calcium-mediated sarcoplasmic calcium release	492	2	11496	2	0.00182806176053724	2.738009	5	RYR1;RYR2
Mbco2_beta_level4	E_m_p_t_y	Diffrna_down	FLE-MSN08_13R-F1SW0.55-CMfr-1-N-Cardiovascular_drug-Is cardiotoxic: ND	Semaphorin 3A receptor signaling	492	7	11496	3	0.00239678563909482	2.620371	6	NRP1;PLXNA4;RND1
Mbco2_beta_level4	E_m_p_t_y	Diffrna_down	FLE-MSN08_13R-F1SW0.55-CMfr-1-N-Cardiovascular_drug-Is cardiotoxic: ND	Activation of pro-MMP1	492	3	11496	2	0.00532832130683335	2.27341	8.5	MMP10;MMP3
Mbco2_beta_level4	E_m_p_t_y	Diffrna_down	FLE-MSN08_13R-F1SW0.55-CMfr-1-N-Cardiovascular_drug-Is cardiotoxic: ND	Activation of pro-MMP8	492	3	11496	2	0.00532832130683335	2.27341	8.5	MMP10;MMP3
Mbco2_beta_level4	E_m_p_t_y	Diffrna_down	FLE-MSN08_13R-F1SW0.55-CMfr-1-N-Cardiovascular_drug-Is cardiotoxic: ND	Endothelial support of integrin-mediated leukocyte slow rolling	492	3	11496	2	0.00532832130683335	2.27341	8.5	ICAM1;VCAM1
Mbco2_beta_level4	E_m_p_t_y	Diffrna_down	FLE-MSN08_13R-F1SW0.55-CMfr-1-N-Cardiovascular_drug-Is cardiotoxic: ND	Mitochondrial reactions of folate cycle	492	3	11496	2	0.00532832130683335	2.27341	8.5	MTHFD2;SHMT2
Mbco2_beta_level4	E_m_p_t_y	Diffrna_down	FLE-MSN08_13R-F1SW0.55-CMfr-1-N-Cardiovascular_drug-Is cardiotoxic: ND	Proteolysis of collagen IV	492	11	11496	3	0.00994006693789839	2.002611	11.5	MMP10;MMP12;MMP3
Mbco2_beta_level4	E_m_p_t_y	Diffrna_down	FLE-MSN08_13R-F1SW0.55-CMfr-1-N-Cardiovascular_drug-Is cardiotoxic: ND	Proteolysis of elastin	492	11	11496	3	0.00994006693789839	2.002611	11.5	MMP10;MMP12;MMP3
Mbco2_beta_level4	E_m_p_t_y	Diffrna_down	FLE-MSN08_13R-F1SW0.55-CMfr-1-N-Cardiovascular_drug-Is cardiotoxic: ND	Cardiomyocyte membrane clock oscillation	492	12	11496	3	0.0128378944635668	1.891506	13	CACNA1C;KCNJ5;SLC8A1
Mbco2_beta_level4	E_m_p_t_y	Diffrna_down	FLE-MSN08_13R-F1SW0.55-CMfr-1-N-Cardiovascular_drug-Is cardiotoxic: ND	Proteolysis of gelatin	492	14	11496	3	0.0199343142145275	1.700399	14	MMP10;MMP12;MMP3
Mbco2_beta_level4	E_m_p_t_y	Diffrna_down	FLE-MSN08_13R-F1SW0.55-CMfr-1-N-Cardiovascular_drug-Is cardiotoxic: ND	Proteolysis of aggrecan	492	25	11496	4	0.020519885683785	1.687825	15	ADAMTS1;MMP10;MMP12;MMP3
Mbco2_beta_level4	E_m_p_t_y	Diffrna_down	FLE-MSN08_13R-F1SW0.55-CMfr-1-N-Cardiovascular_drug-Is cardiotoxic: ND	Proteolysis of laminin	492	15	11496	3	0.024142087569978	1.617225	16	MMP10;MMP12;MMP3
Mbco2_beta_level4	E_m_p_t_y	Diffrna_down	FLE-MSN08_13R-F1SW0.55-CMfr-1-N-Cardiovascular_drug-Is cardiotoxic: ND	Proteolysis of fibrillin	492	6	11496	2	0.0244495094407669	1.61173	17.5	MMP12;MMP3
Mbco2_beta_level4	E_m_p_t_y	Diffrna_down	FLE-MSN08_13R-F1SW0.55-CMfr-1-N-Cardiovascular_drug-Is cardiotoxic: ND	Type I epithelial keratin dynamics	492	6	11496	2	0.0244495094407669	1.61173	17.5	KRT16;KRT19
Mbco2_beta_level4	E_m_p_t_y	Diffrna_down	FLE-MSN08_13R-F1SW0.55-CMfr-1-N-Cardiovascular_drug-Is cardiotoxic: ND	Deactivation of activated G-alpha-q	492	7	11496	2	0.0332705989596762	1.477939	19	RGS16;RGS2
Mbco2_beta_level4	E_m_p_t_y	Diffrna_down	FLE-MSN08_13R-F1SW0.55-CMfr-1-N-Cardiovascular_drug-Is cardiotoxic: ND	Atrial natriuretic peptide synthesis	492	1	11496	1	0.0427974947802351	1.368582	26	NPPA
Mbco2_beta_level4	E_m_p_t_y	Diffrna_down	FLE-MSN08_13R-F1SW0.55-CMfr-1-N-Cardiovascular_drug-Is cardiotoxic: ND	Biosynthesis of collagen XII	492	1	11496	1	0.0427974947802351	1.368582	26	COL12A1
Mbco2_beta_level4	E_m_p_t_y	Diffrna_down	FLE-MSN08_13R-F1SW0.55-CMfr-1-N-Cardiovascular_drug-Is cardiotoxic: ND	Biosynthesis of collagen XIX	492	1	11496	1	0.0427974947802351	1.368582	26	COL19A1
Mbco2_beta_level4	E_m_p_t_y	Diffrna_down	FLE-MSN08_13R-F1SW0.55-CMfr-1-N-Cardiovascular_drug-Is cardiotoxic: ND	Biosynthesis of collagen XV	492	1	11496	1	0.0427974947802351	1.368582	26	COL15A1
Mbco2_beta_level4	E_m_p_t_y	Diffrna_down	FLE-MSN08_13R-F1SW0.55-CMfr-1-N-Cardiovascular_drug-Is cardiotoxic: ND	Biosynthesis of collagen XVII	492	1	11496	1	0.0427974947802351	1.368582	26	COL17A1
Mbco2_beta_level4	E_m_p_t_y	Diffrna_down	FLE-MSN08_13R-F1SW0.55-CMfr-1-N-Cardiovascular_drug-Is cardiotoxic: ND	Brain natriuretic peptide synthesis	492	1	11496	1	0.0427974947802351	1.368582	26	NPPB
Mbco2_beta_level4	E_m_p_t_y	Diffrna_down	FLE-MSN08_13R-F1SW0.55-CMfr-1-N-Cardiovascular_drug-Is cardiotoxic: ND	Cardiac muscle-specific actin biosynthesis	492	1	11496	1	0.0427974947802351	1.368582	26	ACTC1
Mbco2_beta_level4	E_m_p_t_y	Diffrna_down	FLE-MSN08_13R-F1SW0.55-CMfr-1-N-Cardiovascular_drug-Is cardiotoxic: ND	Histamine receptor signaling in gastric acid secretion	492	1	11496	1	0.0427974947802351	1.368582	26	HRH2
Mbco2_beta_level4	E_m_p_t_y	Diffrna_down	FLE-MSN08_13R-F1SW0.55-CMfr-1-N-Cardiovascular_drug-Is cardiotoxic: ND	L-type channel-mediated calcium entry	492	1	11496	1	0.0427974947802351	1.368582	26	CACNA1C
Mbco2_beta_level4	E_m_p_t_y	Diffrna_down	FLE-MSN08_13R-F1SW0.55-CMfr-1-N-Cardiovascular_drug-Is cardiotoxic: ND	Nuclear androgen receptor-selective signaling	492	1	11496	1	0.0427974947802351	1.368582	26	AR
Mbco2_beta_level4	E_m_p_t_y	Diffrna_down	FLE-MSN08_13R-F1SW0.55-CMfr-1-N-Cardiovascular_drug-Is cardiotoxic: ND	Perlecan biosynthesis	492	1	11496	1	0.0427974947802351	1.368582	26	HSPG2
Mbco2_beta_level4	E_m_p_t_y	Diffrna_down	FLE-MSN08_13R-F1SW0.55-CMfr-1-N-Cardiovascular_drug-Is cardiotoxic: ND	Proteolysis of collagen IX	492	1	11496	1	0.0427974947802351	1.368582	26	MMP3
Mbco2_beta_level4	E_m_p_t_y	Diffrna_down	FLE-MSN08_13R-F1SW0.55-CMfr-1-N-Cardiovascular_drug-Is cardiotoxic: ND	Skeletal muscle-specific actin biosynthesis	492	1	11496	1	0.0427974947802351	1.368582	26	ACTA1
Mbco2_beta_level4	E_m_p_t_y	Diffrna_down	FLE-MSN08_13R-F1SW0.55-CMfr-1-N-Cardiovascular_drug-Is cardiotoxic: ND	Fast fiber thin myofilament organization	492	8	11496	2	0.043122952594217	1.365291	34	ACTA1;NEB
Mbco2_beta_level4	E_m_p_t_y	Diffrna_down	FLE-MSN08_13R-F1SW0.55-CMfr-1-N-Cardiovascular_drug-Is cardiotoxic: ND	Proteolysis of collagen III	492	8	11496	2	0.043122952594217	1.365291	34	MMP10;MMP3
Mbco2_beta_level4	E_m_p_t_y	Diffrna_down	FLE-MSN08_13R-F1SW0.55-CMfr-1-N-Cardiovascular_drug-Is cardiotoxic: ND	Type II epithelial keratin dynamics	492	8	11496	2	0.043122952594217	1.365291	34	KRT79;KRT80
Mbco2_beta_level4	E_m_p_t_y	Diffrna_up	FLE-MSN09_04R-F1SW0.55-CMfr-1-N-Cardiovascular_drug-Is cardiotoxic: ND	Spindle assembly checkpoint	347	14	11496	7	6.14749428895579E-08	7.211302	1	BIRC5;BUB1;CDCA8;CENPE;KNL1;MAD2L1;TTK
Mbco2_beta_level4	E_m_p_t_y	Diffrna_up	FLE-MSN09_04R-F1SW0.55-CMfr-1-N-Cardiovascular_drug-Is cardiotoxic: ND	Kinetochore-microtubule attachment error correction	347	7	11496	5	4.86556604095181E-07	6.312867	2	BIRC5;CDCA8;KIF2C;PLK1;TTK
Mbco2_beta_level4	E_m_p_t_y	Diffrna_up	FLE-MSN09_04R-F1SW0.55-CMfr-1-N-Cardiovascular_drug-Is cardiotoxic: ND	Proteolysis of collagen III	347	8	11496	3	0.00136373732873754	2.865269	3	MMP1;MMP14;MMP2
Mbco2_beta_level4	E_m_p_t_y	Diffrna_up	FLE-MSN09_04R-F1SW0.55-CMfr-1-N-Cardiovascular_drug-Is cardiotoxic: ND	Outer kinetochore assembly	347	9	11496	3	0.00200002474501031	2.698965	5	KNL1;NDC80;NUF2
Mbco2_beta_level4	E_m_p_t_y	Diffrna_up	FLE-MSN09_04R-F1SW0.55-CMfr-1-N-Cardiovascular_drug-Is cardiotoxic: ND	Proteolysis of collagen II	347	9	11496	3	0.00200002474501031	2.698965	5	MMP1;MMP14;MMP2
Mbco2_beta_level4	E_m_p_t_y	Diffrna_up	FLE-MSN09_04R-F1SW0.55-CMfr-1-N-Cardiovascular_drug-Is cardiotoxic: ND	Proteolysis of nidogen	347	9	11496	3	0.00200002474501031	2.698965	5	MMP1;MMP14;MMP2
Mbco2_beta_level4	E_m_p_t_y	Diffrna_up	FLE-MSN09_04R-F1SW0.55-CMfr-1-N-Cardiovascular_drug-Is cardiotoxic: ND	Proteolysis of collagen VII	347	3	11496	2	0.0026711147562964	2.573308	7	MMP1;MMP2
Mbco2_beta_level4	E_m_p_t_y	Diffrna_up	FLE-MSN09_04R-F1SW0.55-CMfr-1-N-Cardiovascular_drug-Is cardiotoxic: ND	Cyclin-CDK-PLK1-mediated mitotic entry	347	10	11496	3	0.002793609494309	2.553834	8	CCNA2;CDK1;PLK1
Mbco2_beta_level4	E_m_p_t_y	Diffrna_up	FLE-MSN09_04R-F1SW0.55-CMfr-1-N-Cardiovascular_drug-Is cardiotoxic: ND	Proteolysis of collagen I	347	11	11496	3	0.00375588109421663	2.425288	9	MMP1;MMP14;MMP2
Mbco2_beta_level4	E_m_p_t_y	Diffrna_up	FLE-MSN09_04R-F1SW0.55-CMfr-1-N-Cardiovascular_drug-Is cardiotoxic: ND	Proteolysis of gelatin	347	14	11496	3	0.00774730804624483	2.110849	10	MMP1;MMP14;MMP2
Mbco2_beta_level4	E_m_p_t_y	Diffrna_up	FLE-MSN09_04R-F1SW0.55-CMfr-1-N-Cardiovascular_drug-Is cardiotoxic: ND	Condensin I-mediated chromosome condensation	347	5	11496	2	0.00855225158774204	2.067919	13	NCAPG;SMC4
Mbco2_beta_level4	E_m_p_t_y	Diffrna_up	FLE-MSN09_04R-F1SW0.55-CMfr-1-N-Cardiovascular_drug-Is cardiotoxic: ND	Cytosolic reactions of folate cycle	347	5	11496	2	0.00855225158774204	2.067919	13	DHFR;TYMS
Mbco2_beta_level4	E_m_p_t_y	Diffrna_up	FLE-MSN09_04R-F1SW0.55-CMfr-1-N-Cardiovascular_drug-Is cardiotoxic: ND	Proteolysis of collagen X	347	5	11496	2	0.00855225158774204	2.067919	13	MMP1;MMP2
Mbco2_beta_level4	E_m_p_t_y	Diffrna_up	FLE-MSN09_04R-F1SW0.55-CMfr-1-N-Cardiovascular_drug-Is cardiotoxic: ND	Pyrimidine salvage	347	5	11496	2	0.00855225158774204	2.067919	13	TK1;TYMS
Mbco2_beta_level4	E_m_p_t_y	Diffrna_up	FLE-MSN09_04R-F1SW0.55-CMfr-1-N-Cardiovascular_drug-Is cardiotoxic: ND	Regulation of centrosome maturation	347	5	11496	2	0.00855225158774204	2.067919	13	PLK1;TPX2
Mbco2_beta_level4	E_m_p_t_y	Diffrna_up	FLE-MSN09_04R-F1SW0.55-CMfr-1-N-Cardiovascular_drug-Is cardiotoxic: ND	Integrin-collagen interaction	347	6	11496	2	0.0125736001738524	1.90054	16.5	ITGA1;ITGA11
Mbco2_beta_level4	E_m_p_t_y	Diffrna_up	FLE-MSN09_04R-F1SW0.55-CMfr-1-N-Cardiovascular_drug-Is cardiotoxic: ND	Proteolysis of fibrillin	347	6	11496	2	0.0125736001738524	1.90054	16.5	MMP14;MMP2
Mbco2_beta_level4	E_m_p_t_y	Diffrna_up	FLE-MSN09_04R-F1SW0.55-CMfr-1-N-Cardiovascular_drug-Is cardiotoxic: ND	Proteolysis of tenascin	347	7	11496	2	0.0172543239319015	1.763102	18.5	MMP1;MMP14
Mbco2_beta_level4	E_m_p_t_y	Diffrna_up	FLE-MSN09_04R-F1SW0.55-CMfr-1-N-Cardiovascular_drug-Is cardiotoxic: ND	Proteolysis of versican	347	7	11496	2	0.0172543239319015	1.763102	18.5	MMP1;MMP2
Mbco2_beta_level4	E_m_p_t_y	Diffrna_up	FLE-MSN09_04R-F1SW0.55-CMfr-1-N-Cardiovascular_drug-Is cardiotoxic: ND	Activation of pro-MMP2	347	8	11496	2	0.0225511861332132	1.646831	21	MMP1;MMP14
Mbco2_beta_level4	E_m_p_t_y	Diffrna_up	FLE-MSN09_04R-F1SW0.55-CMfr-1-N-Cardiovascular_drug-Is cardiotoxic: ND	Cardiac thin myofilament organization	347	8	11496	2	0.0225511861332132	1.646831	21	TNNC1;TNNI3
Mbco2_beta_level4	E_m_p_t_y	Diffrna_up	FLE-MSN09_04R-F1SW0.55-CMfr-1-N-Cardiovascular_drug-Is cardiotoxic: ND	Proteolysis of perlecan	347	8	11496	2	0.0225511861332132	1.646831	21	MMP1;MMP14
Mbco2_beta_level4	E_m_p_t_y	Diffrna_up	FLE-MSN09_04R-F1SW0.55-CMfr-1-N-Cardiovascular_drug-Is cardiotoxic: ND	Biosynthesis of collagen III	347	1	11496	1	0.030184411968863	1.520217	26	COL3A1
Mbco2_beta_level4	E_m_p_t_y	Diffrna_up	FLE-MSN09_04R-F1SW0.55-CMfr-1-N-Cardiovascular_drug-Is cardiotoxic: ND	Biosynthesis of collagen XIV	347	1	11496	1	0.030184411968863	1.520217	26	COL14A1
Mbco2_beta_level4	E_m_p_t_y	Diffrna_up	FLE-MSN09_04R-F1SW0.55-CMfr-1-N-Cardiovascular_drug-Is cardiotoxic: ND	Biosynthesis of collagen XXI	347	1	11496	1	0.030184411968863	1.520217	26	COL21A1
Mbco2_beta_level4	E_m_p_t_y	Diffrna_up	FLE-MSN09_04R-F1SW0.55-CMfr-1-N-Cardiovascular_drug-Is cardiotoxic: ND	Nuclear progesterone receptor-selective signaling	347	1	11496	1	0.030184411968863	1.520217	26	PGR
Mbco2_beta_level4	E_m_p_t_y	Diffrna_up	FLE-MSN09_04R-F1SW0.55-CMfr-1-N-Cardiovascular_drug-Is cardiotoxic: ND	Semaphorin 3E receptor signaling	347	1	11496	1	0.030184411968863	1.520217	26	PLXND1
Mbco2_beta_level4	E_m_p_t_y	Diffrna_up	FLE-MSN09_04R-F1SW0.55-CMfr-1-N-Cardiovascular_drug-Is cardiotoxic: ND	Semaphorin 4A receptor signaling	347	1	11496	1	0.030184411968863	1.520217	26	PLXND1
Mbco2_beta_level4	E_m_p_t_y	Diffrna_up	FLE-MSN09_04R-F1SW0.55-CMfr-1-N-Cardiovascular_drug-Is cardiotoxic: ND	T-type channel-mediated calcium entry	347	1	11496	1	0.030184411968863	1.520217	26	CACNA1G
Mbco2_beta_level4	E_m_p_t_y	Diffrna_up	FLE-MSN09_04R-F1SW0.55-CMfr-1-N-Cardiovascular_drug-Is cardiotoxic: ND	Fanconi anemia FANCD2-FANCI-mediated DNA repair	347	10	11496	2	0.0348302807884139	1.458043	30	FANCD2;FANCI
Mbco2_beta_level4	E_m_p_t_y	Diffrna_up	FLE-MSN09_04R-F1SW0.55-CMfr-1-N-Cardiovascular_drug-Is cardiotoxic: ND	Proteolysis of aggrecan	347	25	11496	3	0.0383700150425151	1.416008	31	MMP1;MMP14;MMP2
Mbco2_beta_level4	E_m_p_t_y	Diffrna_up	FLE-MSN09_04R-F1SW0.55-CMfr-1-N-Cardiovascular_drug-Is cardiotoxic: ND	Proteolysis of elastin	347	11	11496	2	0.0417357029428738	1.379492	32	MMP14;MMP2
Mbco2_beta_level4	E_m_p_t_y	Diffrna_up	FLE-MSN09_04R-F1SW0.55-CMfr-1-N-Cardiovascular_drug-Is cardiotoxic: ND	Cardiomyocyte membrane clock oscillation	347	12	11496	2	0.0491034907597918	1.308888	33	CACNA1G;KCNQ1
Mbco2_beta_level4	E_m_p_t_y	Diffrna_down	FLE-MSN09_04R-F1SW0.55-CMfr-1-N-Cardiovascular_drug-Is cardiotoxic: ND	Glycolysis	485	26	11496	8	7.55537746399721E-06	5.121744	1	ENO1;ENO2;HK2;PFKFB3;PFKFB4;PFKP;PGAM2;PKM
Mbco2_beta_level4	E_m_p_t_y	Diffrna_down	FLE-MSN09_04R-F1SW0.55-CMfr-1-N-Cardiovascular_drug-Is cardiotoxic: ND	Proteolysis of aggrecan	485	25	11496	6	0.00048778320386983	3.311773	2	ADAMTS1;ADAMTS16;ADAMTS4;MMP10;MMP12;MMP3
Mbco2_beta_level4	E_m_p_t_y	Diffrna_down	FLE-MSN09_04R-F1SW0.55-CMfr-1-N-Cardiovascular_drug-Is cardiotoxic: ND	Calcium-mediated sarcoplasmic calcium release	485	2	11496	2	0.00177636157195416	2.750469	3	RYR1;RYR2
Mbco2_beta_level4	E_m_p_t_y	Diffrna_down	FLE-MSN09_04R-F1SW0.55-CMfr-1-N-Cardiovascular_drug-Is cardiotoxic: ND	Bloch pathway of cholesterol biosynthesis	485	8	11496	3	0.0035652881236933	2.447905	5	DHCR24;DHCR7;MSMO1
Mbco2_beta_level4	E_m_p_t_y	Diffrna_down	FLE-MSN09_04R-F1SW0.55-CMfr-1-N-Cardiovascular_drug-Is cardiotoxic: ND	Fast fiber thin myofilament organization	485	8	11496	3	0.0035652881236933	2.447905	5	ACTA1;LMOD3;NEB
Mbco2_beta_level4	E_m_p_t_y	Diffrna_down	FLE-MSN09_04R-F1SW0.55-CMfr-1-N-Cardiovascular_drug-Is cardiotoxic: ND	Kandutsch-Russel pathway of cholesterol biosynthesis	485	8	11496	3	0.0035652881236933	2.447905	5	DHCR24;DHCR7;MSMO1
Mbco2_beta_level4	E_m_p_t_y	Diffrna_down	FLE-MSN09_04R-F1SW0.55-CMfr-1-N-Cardiovascular_drug-Is cardiotoxic: ND	Activation of pro-MMP1	485	3	11496	2	0.00517979245224439	2.285688	9	MMP10;MMP3
Mbco2_beta_level4	E_m_p_t_y	Diffrna_down	FLE-MSN09_04R-F1SW0.55-CMfr-1-N-Cardiovascular_drug-Is cardiotoxic: ND	Activation of pro-MMP8	485	3	11496	2	0.00517979245224439	2.285688	9	MMP10;MMP3
Mbco2_beta_level4	E_m_p_t_y	Diffrna_down	FLE-MSN09_04R-F1SW0.55-CMfr-1-N-Cardiovascular_drug-Is cardiotoxic: ND	Endothelial support of integrin-mediated leukocyte slow rolling	485	3	11496	2	0.00517979245224439	2.285688	9	ICAM1;VCAM1
Mbco2_beta_level4	E_m_p_t_y	Diffrna_down	FLE-MSN09_04R-F1SW0.55-CMfr-1-N-Cardiovascular_drug-Is cardiotoxic: ND	Inhibition of p38 signaling cascade	485	3	11496	2	0.00517979245224439	2.285688	9	DUSP1;DUSP8
Mbco2_beta_level4	E_m_p_t_y	Diffrna_down	FLE-MSN09_04R-F1SW0.55-CMfr-1-N-Cardiovascular_drug-Is cardiotoxic: ND	Mitochondrial reactions of folate cycle	485	3	11496	2	0.00517979245224439	2.285688	9	MTHFD2;SHMT2
Mbco2_beta_level4	E_m_p_t_y	Diffrna_down	FLE-MSN09_04R-F1SW0.55-CMfr-1-N-Cardiovascular_drug-Is cardiotoxic: ND	Slow fiber thin myofilament organization	485	9	11496	3	0.00518150878466928	2.285544	12	ACTA1;LMOD3;NEB
Mbco2_beta_level4	E_m_p_t_y	Diffrna_down	FLE-MSN09_04R-F1SW0.55-CMfr-1-N-Cardiovascular_drug-Is cardiotoxic: ND	Gluconeogenesis	485	18	11496	4	0.0059732012307335	2.223793	13	ENO1;ENO2;PCK2;PGAM2
Mbco2_beta_level4	E_m_p_t_y	Diffrna_down	FLE-MSN09_04R-F1SW0.55-CMfr-1-N-Cardiovascular_drug-Is cardiotoxic: ND	Proteolysis of collagen IV	485	11	11496	3	0.0095563902886252	2.019706	14.5	MMP10;MMP12;MMP3
Mbco2_beta_level4	E_m_p_t_y	Diffrna_down	FLE-MSN09_04R-F1SW0.55-CMfr-1-N-Cardiovascular_drug-Is cardiotoxic: ND	Proteolysis of elastin	485	11	11496	3	0.0095563902886252	2.019706	14.5	MMP10;MMP12;MMP3
Mbco2_beta_level4	E_m_p_t_y	Diffrna_down	FLE-MSN09_04R-F1SW0.55-CMfr-1-N-Cardiovascular_drug-Is cardiotoxic: ND	Cellular iron export	485	4	11496	2	0.0100703920335217	1.996954	16.5	CP;HEPH
Mbco2_beta_level4	E_m_p_t_y	Diffrna_down	FLE-MSN09_04R-F1SW0.55-CMfr-1-N-Cardiovascular_drug-Is cardiotoxic: ND	Proteolysis of decorin	485	4	11496	2	0.0100703920335217	1.996954	16.5	ADAMTS4;MMP3
Mbco2_beta_level4	E_m_p_t_y	Diffrna_down	FLE-MSN09_04R-F1SW0.55-CMfr-1-N-Cardiovascular_drug-Is cardiotoxic: ND	Cardiomyocyte membrane clock oscillation	485	12	11496	3	0.0123479737804636	1.908404	18	CACNA1C;KCNJ5;SLC8A1
Mbco2_beta_level4	E_m_p_t_y	Diffrna_down	FLE-MSN09_04R-F1SW0.55-CMfr-1-N-Cardiovascular_drug-Is cardiotoxic: ND	Proteolysis of gelatin	485	14	11496	3	0.0191908794836999	1.716905	19	MMP10;MMP12;MMP3
Mbco2_beta_level4	E_m_p_t_y	Diffrna_down	FLE-MSN09_04R-F1SW0.55-CMfr-1-N-Cardiovascular_drug-Is cardiotoxic: ND	Proteolysis of laminin	485	15	11496	3	0.0232521294760435	1.633537	20	MMP10;MMP12;MMP3
Mbco2_beta_level4	E_m_p_t_y	Diffrna_down	FLE-MSN09_04R-F1SW0.55-CMfr-1-N-Cardiovascular_drug-Is cardiotoxic: ND	Inhibition of JNK signaling cascade	485	6	11496	2	0.0237973358012955	1.623472	21.5	DUSP1;DUSP8
Mbco2_beta_level4	E_m_p_t_y	Diffrna_down	FLE-MSN09_04R-F1SW0.55-CMfr-1-N-Cardiovascular_drug-Is cardiotoxic: ND	Proteolysis of fibrillin	485	6	11496	2	0.0237973358012955	1.623472	21.5	MMP12;MMP3
Mbco2_beta_level4	E_m_p_t_y	Diffrna_down	FLE-MSN09_04R-F1SW0.55-CMfr-1-N-Cardiovascular_drug-Is cardiotoxic: ND	Proteolysis of versican	485	7	11496	2	0.0323962554428752	1.489505	23.5	ADAMTS4;MMP3
Mbco2_beta_level4	E_m_p_t_y	Diffrna_down	FLE-MSN09_04R-F1SW0.55-CMfr-1-N-Cardiovascular_drug-Is cardiotoxic: ND	Semaphorin 3A receptor signaling	485	7	11496	2	0.0323962554428752	1.489505	23.5	PLXNA2;RND1
Mbco2_beta_level4	E_m_p_t_y	Diffrna_down	FLE-MSN09_04R-F1SW0.55-CMfr-1-N-Cardiovascular_drug-Is cardiotoxic: ND	Proteolysis of collagen III	485	8	11496	2	0.0420065778828321	1.376683	25.5	MMP10;MMP3
Mbco2_beta_level4	E_m_p_t_y	Diffrna_down	FLE-MSN09_04R-F1SW0.55-CMfr-1-N-Cardiovascular_drug-Is cardiotoxic: ND	Type II epithelial keratin dynamics	485	8	11496	2	0.0420065778828321	1.376683	25.5	KRT79;KRT80
Mbco2_beta_level4	E_m_p_t_y	Diffrna_down	FLE-MSN09_04R-F1SW0.55-CMfr-1-N-Cardiovascular_drug-Is cardiotoxic: ND	Atrial natriuretic peptide synthesis	485	1	11496	1	0.0421885873346941	1.374805	32.5	NPPA
Mbco2_beta_level4	E_m_p_t_y	Diffrna_down	FLE-MSN09_04R-F1SW0.55-CMfr-1-N-Cardiovascular_drug-Is cardiotoxic: ND	Biosynthesis of collagen XII	485	1	11496	1	0.0421885873346941	1.374805	32.5	COL12A1
Mbco2_beta_level4	E_m_p_t_y	Diffrna_down	FLE-MSN09_04R-F1SW0.55-CMfr-1-N-Cardiovascular_drug-Is cardiotoxic: ND	Biosynthesis of collagen XV	485	1	11496	1	0.0421885873346941	1.374805	32.5	COL15A1
Mbco2_beta_level4	E_m_p_t_y	Diffrna_down	FLE-MSN09_04R-F1SW0.55-CMfr-1-N-Cardiovascular_drug-Is cardiotoxic: ND	Biosynthesis of collagen XVII	485	1	11496	1	0.0421885873346941	1.374805	32.5	COL17A1
Mbco2_beta_level4	E_m_p_t_y	Diffrna_down	FLE-MSN09_04R-F1SW0.55-CMfr-1-N-Cardiovascular_drug-Is cardiotoxic: ND	Brain natriuretic peptide synthesis	485	1	11496	1	0.0421885873346941	1.374805	32.5	NPPB
Mbco2_beta_level4	E_m_p_t_y	Diffrna_down	FLE-MSN09_04R-F1SW0.55-CMfr-1-N-Cardiovascular_drug-Is cardiotoxic: ND	Histamine receptor signaling in gastric acid secretion	485	1	11496	1	0.0421885873346941	1.374805	32.5	HRH2
Mbco2_beta_level4	E_m_p_t_y	Diffrna_down	FLE-MSN09_04R-F1SW0.55-CMfr-1-N-Cardiovascular_drug-Is cardiotoxic: ND	L-type channel-mediated calcium entry	485	1	11496	1	0.0421885873346941	1.374805	32.5	CACNA1C
Mbco2_beta_level4	E_m_p_t_y	Diffrna_down	FLE-MSN09_04R-F1SW0.55-CMfr-1-N-Cardiovascular_drug-Is cardiotoxic: ND	Natriuretic peptide and other peptide hormone degradation	485	1	11496	1	0.0421885873346941	1.374805	32.5	MME
Mbco2_beta_level4	E_m_p_t_y	Diffrna_down	FLE-MSN09_04R-F1SW0.55-CMfr-1-N-Cardiovascular_drug-Is cardiotoxic: ND	Perlecan biosynthesis	485	1	11496	1	0.0421885873346941	1.374805	32.5	HSPG2
Mbco2_beta_level4	E_m_p_t_y	Diffrna_down	FLE-MSN09_04R-F1SW0.55-CMfr-1-N-Cardiovascular_drug-Is cardiotoxic: ND	Proteolysis of collagen IX	485	1	11496	1	0.0421885873346941	1.374805	32.5	MMP3
Mbco2_beta_level4	E_m_p_t_y	Diffrna_down	FLE-MSN09_04R-F1SW0.55-CMfr-1-N-Cardiovascular_drug-Is cardiotoxic: ND	Semaphorin 6A receptor signaling	485	1	11496	1	0.0421885873346941	1.374805	32.5	PLXNA2
Mbco2_beta_level4	E_m_p_t_y	Diffrna_down	FLE-MSN09_04R-F1SW0.55-CMfr-1-N-Cardiovascular_drug-Is cardiotoxic: ND	Skeletal muscle-specific actin biosynthesis	485	1	11496	1	0.0421885873346941	1.374805	32.5	ACTA1
Mbco2_beta_level4	E_m_p_t_y	Diffrna_up	GEF-MSN01_03R-F1SW0.95-CMfr0-N-Kinase_inhibitor-Is cardiotoxic: No	Cardiomyocyte calcium clock oscillation	371	5	11496	4	5.20259299044327E-06	5.28378	1	ATP2A2;CASQ2;PLN;RYR2
Mbco2_beta_level4	E_m_p_t_y	Diffrna_up	GEF-MSN01_03R-F1SW0.95-CMfr0-N-Kinase_inhibitor-Is cardiotoxic: No	Biosynthesis of collagen V	371	3	11496	2	0.00304961680768149	2.515755	3	COL5A1;COL5A2
Mbco2_beta_level4	E_m_p_t_y	Diffrna_up	GEF-MSN01_03R-F1SW0.95-CMfr0-N-Kinase_inhibitor-Is cardiotoxic: No	Cardiomyocyte inward calcium current generation	371	3	11496	2	0.00304961680768149	2.515755	3	CACNA1C;CACNA1G
Mbco2_beta_level4	E_m_p_t_y	Diffrna_up	GEF-MSN01_03R-F1SW0.95-CMfr0-N-Kinase_inhibitor-Is cardiotoxic: No	Proteolysis of collagen V	371	3	11496	2	0.00304961680768149	2.515755	3	MMP10;MMP2
Mbco2_beta_level4	E_m_p_t_y	Diffrna_up	GEF-MSN01_03R-F1SW0.95-CMfr0-N-Kinase_inhibitor-Is cardiotoxic: No	Class 6 semaphorin presentation on cell surface	371	4	11496	2	0.00596904338957374	2.224095	5.5	SEMA6A;SEMA6D
Mbco2_beta_level4	E_m_p_t_y	Diffrna_up	GEF-MSN01_03R-F1SW0.95-CMfr0-N-Kinase_inhibitor-Is cardiotoxic: No	Endoplasmic and sarcoplasmic calcium import	371	4	11496	2	0.00596904338957374	2.224095	5.5	ATP2A2;PLN
Mbco2_beta_level4	E_m_p_t_y	Diffrna_up	GEF-MSN01_03R-F1SW0.95-CMfr0-N-Kinase_inhibitor-Is cardiotoxic: No	Thioredoxin-mediated regeneration of peroxiredoxins	371	5	11496	2	0.00973662453231092	2.011592	7	TXNIP;TXNRD1
Mbco2_beta_level4	E_m_p_t_y	Diffrna_up	GEF-MSN01_03R-F1SW0.95-CMfr0-N-Kinase_inhibitor-Is cardiotoxic: No	Deactivation of activated G-alpha-q	371	7	11496	2	0.0195890991946714	1.707986	8.5	RGS2;RGS4
Mbco2_beta_level4	E_m_p_t_y	Diffrna_up	GEF-MSN01_03R-F1SW0.95-CMfr0-N-Kinase_inhibitor-Is cardiotoxic: No	Proteolysis of versican	371	7	11496	2	0.0195890991946714	1.707986	8.5	ADAMTS5;MMP2
Mbco2_beta_level4	E_m_p_t_y	Diffrna_up	GEF-MSN01_03R-F1SW0.95-CMfr0-N-Kinase_inhibitor-Is cardiotoxic: No	Proteolysis of collagen III	371	8	11496	2	0.0255673220307314	1.592315	10	MMP10;MMP2
Mbco2_beta_level4	E_m_p_t_y	Diffrna_up	GEF-MSN01_03R-F1SW0.95-CMfr0-N-Kinase_inhibitor-Is cardiotoxic: No	Deactivation of activated G-alpha-i-o	371	9	11496	2	0.0321801214458548	1.492412	12	RGS2;RGS4
Mbco2_beta_level4	E_m_p_t_y	Diffrna_up	GEF-MSN01_03R-F1SW0.95-CMfr0-N-Kinase_inhibitor-Is cardiotoxic: No	Proteolysis of nidogen	371	9	11496	2	0.0321801214458548	1.492412	12	MMP10;MMP2
Mbco2_beta_level4	E_m_p_t_y	Diffrna_up	GEF-MSN01_03R-F1SW0.95-CMfr0-N-Kinase_inhibitor-Is cardiotoxic: No	Slow fiber thin myofilament organization	371	9	11496	2	0.0321801214458548	1.492412	12	LMOD3;TNNI1
Mbco2_beta_level4	E_m_p_t_y	Diffrna_up	GEF-MSN01_03R-F1SW0.95-CMfr0-N-Kinase_inhibitor-Is cardiotoxic: No	Biosynthesis of collagen III	371	1	11496	1	0.0322720946410797	1.491173	19.5	COL3A1
Mbco2_beta_level4	E_m_p_t_y	Diffrna_up	GEF-MSN01_03R-F1SW0.95-CMfr0-N-Kinase_inhibitor-Is cardiotoxic: No	Biosynthesis of collagen XIV	371	1	11496	1	0.0322720946410797	1.491173	19.5	COL14A1
Mbco2_beta_level4	E_m_p_t_y	Diffrna_up	GEF-MSN01_03R-F1SW0.95-CMfr0-N-Kinase_inhibitor-Is cardiotoxic: No	Biosynthesis of collagen XIX	371	1	11496	1	0.0322720946410797	1.491173	19.5	COL19A1
Mbco2_beta_level4	E_m_p_t_y	Diffrna_up	GEF-MSN01_03R-F1SW0.95-CMfr0-N-Kinase_inhibitor-Is cardiotoxic: No	Biosynthesis of collagen XV	371	1	11496	1	0.0322720946410797	1.491173	19.5	COL15A1
Mbco2_beta_level4	E_m_p_t_y	Diffrna_up	GEF-MSN01_03R-F1SW0.95-CMfr0-N-Kinase_inhibitor-Is cardiotoxic: No	Biosynthesis of collagen XVI	371	1	11496	1	0.0322720946410797	1.491173	19.5	COL16A1
Mbco2_beta_level4	E_m_p_t_y	Diffrna_up	GEF-MSN01_03R-F1SW0.95-CMfr0-N-Kinase_inhibitor-Is cardiotoxic: No	Biosynthesis of collagen XXIII	371	1	11496	1	0.0322720946410797	1.491173	19.5	COL23A1
Mbco2_beta_level4	E_m_p_t_y	Diffrna_up	GEF-MSN01_03R-F1SW0.95-CMfr0-N-Kinase_inhibitor-Is cardiotoxic: No	Biosynthesis of collagen XXV	371	1	11496	1	0.0322720946410797	1.491173	19.5	COL25A1
Mbco2_beta_level4	E_m_p_t_y	Diffrna_up	GEF-MSN01_03R-F1SW0.95-CMfr0-N-Kinase_inhibitor-Is cardiotoxic: No	Catalase-mediated detoxification of hydrogen peroxide	371	1	11496	1	0.0322720946410797	1.491173	19.5	CAT
Mbco2_beta_level4	E_m_p_t_y	Diffrna_up	GEF-MSN01_03R-F1SW0.95-CMfr0-N-Kinase_inhibitor-Is cardiotoxic: No	L-type channel-mediated calcium entry	371	1	11496	1	0.0322720946410797	1.491173	19.5	CACNA1C
Mbco2_beta_level4	E_m_p_t_y	Diffrna_up	GEF-MSN01_03R-F1SW0.95-CMfr0-N-Kinase_inhibitor-Is cardiotoxic: No	Myoglobin assembly	371	1	11496	1	0.0322720946410797	1.491173	19.5	MB
Mbco2_beta_level4	E_m_p_t_y	Diffrna_up	GEF-MSN01_03R-F1SW0.95-CMfr0-N-Kinase_inhibitor-Is cardiotoxic: No	Nuclear androgen receptor-selective signaling	371	1	11496	1	0.0322720946410797	1.491173	19.5	AR
Mbco2_beta_level4	E_m_p_t_y	Diffrna_up	GEF-MSN01_03R-F1SW0.95-CMfr0-N-Kinase_inhibitor-Is cardiotoxic: No	T-type channel-mediated calcium entry	371	1	11496	1	0.0322720946410797	1.491173	19.5	CACNA1G
Mbco2_beta_level4	E_m_p_t_y	Diffrna_up	GEF-MSN01_03R-F1SW0.95-CMfr0-N-Kinase_inhibitor-Is cardiotoxic: No	Ligand-dependent channel-mediated calcium entry	371	10	11496	2	0.0393805429533698	1.404718	26	TRPV1;TRPV2
Mbco2_beta_level4	E_m_p_t_y	Diffrna_up	GEF-MSN01_03R-F1SW0.95-CMfr0-N-Kinase_inhibitor-Is cardiotoxic: No	Proteolysis of aggrecan	371	25	11496	3	0.0453511669925385	1.343412	27	ADAMTS5;MMP10;MMP2
Mbco2_beta_level4	E_m_p_t_y	Diffrna_up	GEF-MSN01_03R-F1SW0.95-CMfr0-N-Kinase_inhibitor-Is cardiotoxic: No	Proteolysis of collagen IV	371	11	11496	2	0.0471239877189183	1.326758	28.5	MMP10;MMP2
Mbco2_beta_level4	E_m_p_t_y	Diffrna_up	GEF-MSN01_03R-F1SW0.95-CMfr0-N-Kinase_inhibitor-Is cardiotoxic: No	Proteolysis of elastin	371	11	11496	2	0.0471239877189183	1.326758	28.5	MMP10;MMP2
Mbco2_beta_level4	E_m_p_t_y	Diffrna_down	GEF-MSN01_03R-F1SW0.95-CMfr0-N-Kinase_inhibitor-Is cardiotoxic: No	Spindle assembly checkpoint	497	14	11496	11	2.86515954627733E-13	12.54285	1	AURKB;BIRC5;BUB1;BUB1B;CDCA8;CENPE;INCENP;KNL1;MAD2L1;TTK;ZWINT
Mbco2_beta_level4	E_m_p_t_y	Diffrna_down	GEF-MSN01_03R-F1SW0.95-CMfr0-N-Kinase_inhibitor-Is cardiotoxic: No	Kinetochore-microtubule attachment error correction	497	7	11496	7	2.71037839219328E-10	9.56697	2	AURKB;BIRC5;CDCA8;INCENP;KIF2C;PLK1;TTK
Mbco2_beta_level4	E_m_p_t_y	Diffrna_down	GEF-MSN01_03R-F1SW0.95-CMfr0-N-Kinase_inhibitor-Is cardiotoxic: No	Cyclin-CDK-PLK1-mediated mitotic entry	497	10	11496	6	1.14745318406769E-06	5.940265	3	AURKA;CCNA2;CCNB1;CCNB2;CDK1;PLK1
Mbco2_beta_level4	E_m_p_t_y	Diffrna_down	GEF-MSN01_03R-F1SW0.95-CMfr0-N-Kinase_inhibitor-Is cardiotoxic: No	beta-tubulin biogenesis	497	9	11496	5	1.61440151540415E-05	4.791988	4.5	TUBB;TUBB2A;TUBB2B;TUBB3;TUBB4B
Mbco2_beta_level4	E_m_p_t_y	Diffrna_down	GEF-MSN01_03R-F1SW0.95-CMfr0-N-Kinase_inhibitor-Is cardiotoxic: No	Outer kinetochore assembly	497	9	11496	5	1.61440151540415E-05	4.791988	4.5	KNL1;NDC80;NUF2;SPC24;ZWINT
Mbco2_beta_level4	E_m_p_t_y	Diffrna_down	GEF-MSN01_03R-F1SW0.95-CMfr0-N-Kinase_inhibitor-Is cardiotoxic: No	Constitutive centromere-associated network assembly	497	14	11496	5	0.000214138712511653	3.669305	6	CENPH;CENPI;CENPK;CENPM;CENPU
Mbco2_beta_level4	E_m_p_t_y	Diffrna_down	GEF-MSN01_03R-F1SW0.95-CMfr0-N-Kinase_inhibitor-Is cardiotoxic: No	Formation of bidirectional CMG helicases from the MCM2-7 double hexamer	497	15	11496	5	0.000309852150639163	3.508846	7	CDC45;GINS2;GINS4;MCM10;TICRR
Mbco2_beta_level4	E_m_p_t_y	Diffrna_down	GEF-MSN01_03R-F1SW0.95-CMfr0-N-Kinase_inhibitor-Is cardiotoxic: No	Regulation of centrosome maturation	497	5	11496	3	0.0007524635820059	3.123514	8	AURKA;PLK1;TPX2
Mbco2_beta_level4	E_m_p_t_y	Diffrna_down	GEF-MSN01_03R-F1SW0.95-CMfr0-N-Kinase_inhibitor-Is cardiotoxic: No	MCM2-7 double hexamer assembly on dsDNA	497	6	11496	3	0.00145662241974532	2.836653	9	MCM5;MCM6;MCM7
Mbco2_beta_level4	E_m_p_t_y	Diffrna_down	GEF-MSN01_03R-F1SW0.95-CMfr0-N-Kinase_inhibitor-Is cardiotoxic: No	APCC-mediated metaphase to anaphase transition	497	17	11496	4	0.00524046254949225	2.28063	10	CDC20;ESPL1;UBE2C;UBE2S
Mbco2_beta_level4	E_m_p_t_y	Diffrna_down	GEF-MSN01_03R-F1SW0.95-CMfr0-N-Kinase_inhibitor-Is cardiotoxic: No	Biosynthesis of collagen IX	497	3	11496	2	0.00543565925406191	2.264748	12	COL9A1;COL9A2
Mbco2_beta_level4	E_m_p_t_y	Diffrna_down	GEF-MSN01_03R-F1SW0.95-CMfr0-N-Kinase_inhibitor-Is cardiotoxic: No	Crosslinking of basement membrane components	497	3	11496	2	0.00543565925406191	2.264748	12	P3H2;PXDN
Mbco2_beta_level4	E_m_p_t_y	Diffrna_down	GEF-MSN01_03R-F1SW0.95-CMfr0-N-Kinase_inhibitor-Is cardiotoxic: No	Initiation of chylomicron remnant clearance	497	3	11496	2	0.00543565925406191	2.264748	12	LDLR;SDC1
Mbco2_beta_level4	E_m_p_t_y	Diffrna_down	GEF-MSN01_03R-F1SW0.95-CMfr0-N-Kinase_inhibitor-Is cardiotoxic: No	Gluconeogenesis	497	18	11496	4	0.00651095098172638	2.186356	14	ENO1;ENO2;ENO3;PGAM1
Mbco2_beta_level4	E_m_p_t_y	Diffrna_down	GEF-MSN01_03R-F1SW0.95-CMfr0-N-Kinase_inhibitor-Is cardiotoxic: No	Fanconi anemia FANCD2-FANCI-mediated DNA repair	497	10	11496	3	0.00767613908821135	2.114857	15	BRIP1;FANCD2;FANCI
Mbco2_beta_level4	E_m_p_t_y	Diffrna_down	GEF-MSN01_03R-F1SW0.95-CMfr0-N-Kinase_inhibitor-Is cardiotoxic: No	Lysosomal protein degradation by cathepsins	497	11	11496	3	0.0102196855512936	1.990562	16	CTSB;CTSV;CTSZ
Mbco2_beta_level4	E_m_p_t_y	Diffrna_down	GEF-MSN01_03R-F1SW0.95-CMfr0-N-Kinase_inhibitor-Is cardiotoxic: No	Elastin crosslinking	497	4	11496	2	0.0105603292844579	1.976323	17	LOXL1;LOXL4
Mbco2_beta_level4	E_m_p_t_y	Diffrna_down	GEF-MSN01_03R-F1SW0.95-CMfr0-N-Kinase_inhibitor-Is cardiotoxic: No	Condensin I-mediated chromosome condensation	497	5	11496	2	0.0170989064199522	1.767032	19	NCAPG;NCAPH
Mbco2_beta_level4	E_m_p_t_y	Diffrna_down	GEF-MSN01_03R-F1SW0.95-CMfr0-N-Kinase_inhibitor-Is cardiotoxic: No	De-novo pyrimidine biosynthesis	497	5	11496	2	0.0170989064199522	1.767032	19	PRPS2;TYMS
Mbco2_beta_level4	E_m_p_t_y	Diffrna_down	GEF-MSN01_03R-F1SW0.95-CMfr0-N-Kinase_inhibitor-Is cardiotoxic: No	Pyrimidine salvage	497	5	11496	2	0.0170989064199522	1.767032	19	TK1;TYMS
Mbco2_beta_level4	E_m_p_t_y	Diffrna_down	GEF-MSN01_03R-F1SW0.95-CMfr0-N-Kinase_inhibitor-Is cardiotoxic: No	Glycolysis	497	26	11496	4	0.024237709706733	1.615508	21	ENO1;ENO2;ENO3;PGAM1
Mbco2_beta_level4	E_m_p_t_y	Diffrna_down	GEF-MSN01_03R-F1SW0.95-CMfr0-N-Kinase_inhibitor-Is cardiotoxic: No	alpha-tubulin biogenesis	497	6	11496	2	0.0249200484195233	1.603451	22	TUBA1B;TUBA1C
Mbco2_beta_level4	E_m_p_t_y	Diffrna_down	GEF-MSN01_03R-F1SW0.95-CMfr0-N-Kinase_inhibitor-Is cardiotoxic: No	Non-oxidative branch of pentose phosphate pathway	497	7	11496	2	0.0339010882410854	1.469786	23	PGD;TKT
Mbco2_beta_level4	E_m_p_t_y	Diffrna_down	GEF-MSN01_03R-F1SW0.95-CMfr0-N-Kinase_inhibitor-Is cardiotoxic: No	Atrial natriuretic peptide synthesis	497	1	11496	1	0.043232428671458	1.36419	27	NPPA
Mbco2_beta_level4	E_m_p_t_y	Diffrna_down	GEF-MSN01_03R-F1SW0.95-CMfr0-N-Kinase_inhibitor-Is cardiotoxic: No	Biosynthesis of collagen II	497	1	11496	1	0.043232428671458	1.36419	27	COL2A1
Mbco2_beta_level4	E_m_p_t_y	Diffrna_down	GEF-MSN01_03R-F1SW0.95-CMfr0-N-Kinase_inhibitor-Is cardiotoxic: No	Biosynthesis of collagen XIII	497	1	11496	1	0.043232428671458	1.36419	27	COL13A1
Mbco2_beta_level4	E_m_p_t_y	Diffrna_down	GEF-MSN01_03R-F1SW0.95-CMfr0-N-Kinase_inhibitor-Is cardiotoxic: No	Brain natriuretic peptide synthesis	497	1	11496	1	0.043232428671458	1.36419	27	NPPB
Mbco2_beta_level4	E_m_p_t_y	Diffrna_down	GEF-MSN01_03R-F1SW0.95-CMfr0-N-Kinase_inhibitor-Is cardiotoxic: No	Constitutive channel-mediated calcium entry	497	1	11496	1	0.043232428671458	1.36419	27	TRPM3
Mbco2_beta_level4	E_m_p_t_y	Diffrna_down	GEF-MSN01_03R-F1SW0.95-CMfr0-N-Kinase_inhibitor-Is cardiotoxic: No	Semaphorin 6A receptor signaling	497	1	11496	1	0.043232428671458	1.36419	27	PLXNA2
Mbco2_beta_level4	E_m_p_t_y	Diffrna_down	GEF-MSN01_03R-F1SW0.95-CMfr0-N-Kinase_inhibitor-Is cardiotoxic: No	Skeletal muscle-specific actin biosynthesis	497	1	11496	1	0.043232428671458	1.36419	27	ACTA1
Mbco2_beta_level4	E_m_p_t_y	Diffrna_down	GEF-MSN01_03R-F1SW0.95-CMfr0-N-Kinase_inhibitor-Is cardiotoxic: No	Bloch pathway of cholesterol biosynthesis	497	8	11496	2	0.043927531833539	1.357263	33.5	DHCR24;MSMO1
Mbco2_beta_level4	E_m_p_t_y	Diffrna_down	GEF-MSN01_03R-F1SW0.95-CMfr0-N-Kinase_inhibitor-Is cardiotoxic: No	Filopodium assembly and organization	497	8	11496	2	0.043927531833539	1.357263	33.5	DIAPH3;FSCN1
Mbco2_beta_level4	E_m_p_t_y	Diffrna_down	GEF-MSN01_03R-F1SW0.95-CMfr0-N-Kinase_inhibitor-Is cardiotoxic: No	Inhibition of ERK 1 2 signaling cascade	497	8	11496	2	0.043927531833539	1.357263	33.5	DUSP4;DUSP6
Mbco2_beta_level4	E_m_p_t_y	Diffrna_down	GEF-MSN01_03R-F1SW0.95-CMfr0-N-Kinase_inhibitor-Is cardiotoxic: No	Kandutsch-Russel pathway of cholesterol biosynthesis	497	8	11496	2	0.043927531833539	1.357263	33.5	DHCR24;MSMO1
Mbco2_beta_level4	E_m_p_t_y	Diffrna_down	GEF-MSN01_03R-F1SW0.95-CMfr0-N-Kinase_inhibitor-Is cardiotoxic: No	Proteolysis of perlecan	497	8	11496	2	0.043927531833539	1.357263	33.5	CTSB;MMP1
Mbco2_beta_level4	E_m_p_t_y	Diffrna_down	GEF-MSN01_03R-F1SW0.95-CMfr0-N-Kinase_inhibitor-Is cardiotoxic: No	Type II epithelial keratin dynamics	497	8	11496	2	0.043927531833539	1.357263	33.5	KRT7;KRT80
Mbco2_beta_level4	E_m_p_t_y	Diffrna_up	GEF-MSN05_01R-F1SW0.95-CMfr0-N-Kinase_inhibitor-Is cardiotoxic: No	Deactivation of activated G-alpha-q	348	7	11496	3	0.000879137862867811	3.055943	1	RGS16;RGS4;RGS5
Mbco2_beta_level4	E_m_p_t_y	Diffrna_up	GEF-MSN05_01R-F1SW0.95-CMfr0-N-Kinase_inhibitor-Is cardiotoxic: No	Deactivation of activated G-alpha-i-o	348	9	11496	3	0.00201661461425401	2.695377	2	RGS16;RGS4;RGS5
Mbco2_beta_level4	E_m_p_t_y	Diffrna_up	GEF-MSN05_01R-F1SW0.95-CMfr0-N-Kinase_inhibitor-Is cardiotoxic: No	Biosynthesis of collagen V	348	3	11496	2	0.00268639572064823	2.57083	3.5	COL5A1;COL5A2
Mbco2_beta_level4	E_m_p_t_y	Diffrna_up	GEF-MSN05_01R-F1SW0.95-CMfr0-N-Kinase_inhibitor-Is cardiotoxic: No	Mitochondrial reactions of folate cycle	348	3	11496	2	0.00268639572064823	2.57083	3.5	MTHFD2;SHMT2
Mbco2_beta_level4	E_m_p_t_y	Diffrna_up	GEF-MSN05_01R-F1SW0.95-CMfr0-N-Kinase_inhibitor-Is cardiotoxic: No	Class 6 semaphorin presentation on cell surface	348	4	11496	2	0.00526523694689817	2.278582	5	SEMA6A;SEMA6D
Mbco2_beta_level4	E_m_p_t_y	Diffrna_up	GEF-MSN05_01R-F1SW0.95-CMfr0-N-Kinase_inhibitor-Is cardiotoxic: No	Biosynthesis of collagen VI	348	5	11496	2	0.00860016725290854	2.065493	7	COL6A1;COL6A2
Mbco2_beta_level4	E_m_p_t_y	Diffrna_up	GEF-MSN05_01R-F1SW0.95-CMfr0-N-Kinase_inhibitor-Is cardiotoxic: No	Cardiomyocyte calcium clock oscillation	348	5	11496	2	0.00860016725290854	2.065493	7	CASQ2;PLN
Mbco2_beta_level4	E_m_p_t_y	Diffrna_up	GEF-MSN05_01R-F1SW0.95-CMfr0-N-Kinase_inhibitor-Is cardiotoxic: No	Thioredoxin-mediated regeneration of peroxiredoxins	348	5	11496	2	0.00860016725290854	2.065493	7	TXNIP;TXNRD1
Mbco2_beta_level4	E_m_p_t_y	Diffrna_up	GEF-MSN05_01R-F1SW0.95-CMfr0-N-Kinase_inhibitor-Is cardiotoxic: No	Integrin-collagen interaction	348	6	11496	2	0.0126433095231452	1.898139	9.5	ITGA10;ITGA11
Mbco2_beta_level4	E_m_p_t_y	Diffrna_up	GEF-MSN05_01R-F1SW0.95-CMfr0-N-Kinase_inhibitor-Is cardiotoxic: No	Proteolysis of fibrillin	348	6	11496	2	0.0126433095231452	1.898139	9.5	MMP14;MMP2
Mbco2_beta_level4	E_m_p_t_y	Diffrna_up	GEF-MSN05_01R-F1SW0.95-CMfr0-N-Kinase_inhibitor-Is cardiotoxic: No	Proteolysis of versican	348	7	11496	2	0.0173489781869743	1.760726	11	ADAMTS5;MMP2
Mbco2_beta_level4	E_m_p_t_y	Diffrna_up	GEF-MSN05_01R-F1SW0.95-CMfr0-N-Kinase_inhibitor-Is cardiotoxic: No	Proteolysis of collagen III	348	8	11496	2	0.0226735910264423	1.64448	12	MMP14;MMP2
Mbco2_beta_level4	E_m_p_t_y	Diffrna_up	GEF-MSN05_01R-F1SW0.95-CMfr0-N-Kinase_inhibitor-Is cardiotoxic: No	Proteolysis of collagen II	348	9	11496	2	0.0285755842870759	1.544005	13.5	MMP14;MMP2
Mbco2_beta_level4	E_m_p_t_y	Diffrna_up	GEF-MSN05_01R-F1SW0.95-CMfr0-N-Kinase_inhibitor-Is cardiotoxic: No	Proteolysis of nidogen	348	9	11496	2	0.0285755842870759	1.544005	13.5	MMP14;MMP2
Mbco2_beta_level4	E_m_p_t_y	Diffrna_up	GEF-MSN05_01R-F1SW0.95-CMfr0-N-Kinase_inhibitor-Is cardiotoxic: No	Biosynthesis of collagen XIV	348	1	11496	1	0.0302713987471545	1.518968	18	COL14A1
Mbco2_beta_level4	E_m_p_t_y	Diffrna_up	GEF-MSN05_01R-F1SW0.95-CMfr0-N-Kinase_inhibitor-Is cardiotoxic: No	Biosynthesis of collagen XVI	348	1	11496	1	0.0302713987471545	1.518968	18	COL16A1
Mbco2_beta_level4	E_m_p_t_y	Diffrna_up	GEF-MSN05_01R-F1SW0.95-CMfr0-N-Kinase_inhibitor-Is cardiotoxic: No	Biosynthesis of collagen XXI	348	1	11496	1	0.0302713987471545	1.518968	18	COL21A1
Mbco2_beta_level4	E_m_p_t_y	Diffrna_up	GEF-MSN05_01R-F1SW0.95-CMfr0-N-Kinase_inhibitor-Is cardiotoxic: No	Myoglobin assembly	348	1	11496	1	0.0302713987471545	1.518968	18	MB
Mbco2_beta_level4	E_m_p_t_y	Diffrna_up	GEF-MSN05_01R-F1SW0.95-CMfr0-N-Kinase_inhibitor-Is cardiotoxic: No	Nuclear androgen receptor-selective signaling	348	1	11496	1	0.0302713987471545	1.518968	18	AR
Mbco2_beta_level4	E_m_p_t_y	Diffrna_up	GEF-MSN05_01R-F1SW0.95-CMfr0-N-Kinase_inhibitor-Is cardiotoxic: No	Nuclear progesterone receptor-selective signaling	348	1	11496	1	0.0302713987471545	1.518968	18	PGR
Mbco2_beta_level4	E_m_p_t_y	Diffrna_up	GEF-MSN05_01R-F1SW0.95-CMfr0-N-Kinase_inhibitor-Is cardiotoxic: No	T-type channel-mediated calcium entry	348	1	11496	1	0.0302713987471545	1.518968	18	CACNA1G
Mbco2_beta_level4	E_m_p_t_y	Diffrna_up	GEF-MSN05_01R-F1SW0.95-CMfr0-N-Kinase_inhibitor-Is cardiotoxic: No	Initiation of canonical WNT signaling by cognate receptors	348	10	11496	2	0.035015330981337	1.455742	22	FZD1;FZD8
Mbco2_beta_level4	E_m_p_t_y	Diffrna_up	GEF-MSN05_01R-F1SW0.95-CMfr0-N-Kinase_inhibitor-Is cardiotoxic: No	Proteolysis of aggrecan	348	25	11496	3	0.0386487910765536	1.412864	23	ADAMTS5;MMP14;MMP2
Mbco2_beta_level4	E_m_p_t_y	Diffrna_up	GEF-MSN05_01R-F1SW0.95-CMfr0-N-Kinase_inhibitor-Is cardiotoxic: No	Proteolysis of collagen I	348	11	11496	2	0.041955062264723	1.377216	24.5	MMP14;MMP2
Mbco2_beta_level4	E_m_p_t_y	Diffrna_up	GEF-MSN05_01R-F1SW0.95-CMfr0-N-Kinase_inhibitor-Is cardiotoxic: No	Proteolysis of elastin	348	11	11496	2	0.041955062264723	1.377216	24.5	MMP14;MMP2
Mbco2_beta_level4	E_m_p_t_y	Diffrna_down	GEF-MSN05_01R-F1SW0.95-CMfr0-N-Kinase_inhibitor-Is cardiotoxic: No	Spindle assembly checkpoint	506	14	11496	11	3.48961605708146E-13	12.45722	1	AURKB;BIRC5;BUB1;BUB1B;CDCA8;CENPE;INCENP;KNL1;MAD2L1;TTK;ZWINT
Mbco2_beta_level4	E_m_p_t_y	Diffrna_down	GEF-MSN05_01R-F1SW0.95-CMfr0-N-Kinase_inhibitor-Is cardiotoxic: No	Kinetochore-microtubule attachment error correction	506	7	11496	7	3.07551651119554E-10	9.512082	2	AURKB;BIRC5;CDCA8;INCENP;KIF2C;PLK1;TTK
Mbco2_beta_level4	E_m_p_t_y	Diffrna_down	GEF-MSN05_01R-F1SW0.95-CMfr0-N-Kinase_inhibitor-Is cardiotoxic: No	Cyclin-CDK-PLK1-mediated mitotic entry	506	10	11496	7	3.28585086038929E-08	7.483352	3	AURKA;CCNA2;CCNB1;CCNB2;CDC25C;CDK1;PLK1
Mbco2_beta_level4	E_m_p_t_y	Diffrna_down	GEF-MSN05_01R-F1SW0.95-CMfr0-N-Kinase_inhibitor-Is cardiotoxic: No	beta-tubulin biogenesis	506	9	11496	5	1.76183883882311E-05	4.754034	4.5	TUBB;TUBB2A;TUBB2B;TUBB3;TUBB4B
Mbco2_beta_level4	E_m_p_t_y	Diffrna_down	GEF-MSN05_01R-F1SW0.95-CMfr0-N-Kinase_inhibitor-Is cardiotoxic: No	Outer kinetochore assembly	506	9	11496	5	1.76183883882311E-05	4.754034	4.5	KNL1;NDC80;NUF2;SPC24;ZWINT
Mbco2_beta_level4	E_m_p_t_y	Diffrna_down	GEF-MSN05_01R-F1SW0.95-CMfr0-N-Kinase_inhibitor-Is cardiotoxic: No	Glycolysis	506	26	11496	7	9.72739387280397E-05	4.012003	6	ENO1;ENO2;HK2;PGAM1;PGK1;PKM;TPI1
Mbco2_beta_level4	E_m_p_t_y	Diffrna_down	GEF-MSN05_01R-F1SW0.95-CMfr0-N-Kinase_inhibitor-Is cardiotoxic: No	Bloch pathway of cholesterol biosynthesis	506	8	11496	4	0.000225382836644161	3.647079	7.5	DHCR24;DHCR7;EBP;MSMO1
Mbco2_beta_level4	E_m_p_t_y	Diffrna_down	GEF-MSN05_01R-F1SW0.95-CMfr0-N-Kinase_inhibitor-Is cardiotoxic: No	Kandutsch-Russel pathway of cholesterol biosynthesis	506	8	11496	4	0.000225382836644161	3.647079	7.5	DHCR24;DHCR7;EBP;MSMO1
Mbco2_beta_level4	E_m_p_t_y	Diffrna_down	GEF-MSN05_01R-F1SW0.95-CMfr0-N-Kinase_inhibitor-Is cardiotoxic: No	Formation of bidirectional CMG helicases from the MCM2-7 double hexamer	506	15	11496	5	0.000336798582975786	3.47263	9	CDC45;GINS2;GINS4;MCM10;TICRR
Mbco2_beta_level4	E_m_p_t_y	Diffrna_down	GEF-MSN05_01R-F1SW0.95-CMfr0-N-Kinase_inhibitor-Is cardiotoxic: No	Regulation of centrosome maturation	506	5	11496	3	0.000793210708226711	3.100611	10	AURKA;PLK1;TPX2
Mbco2_beta_level4	E_m_p_t_y	Diffrna_down	GEF-MSN05_01R-F1SW0.95-CMfr0-N-Kinase_inhibitor-Is cardiotoxic: No	Gluconeogenesis	506	18	11496	5	0.000861075057300222	3.064959	11	ENO1;ENO2;PGAM1;PGK1;TPI1
Mbco2_beta_level4	E_m_p_t_y	Diffrna_down	GEF-MSN05_01R-F1SW0.95-CMfr0-N-Kinase_inhibitor-Is cardiotoxic: No	alpha-tubulin biogenesis	506	6	11496	3	0.00153457758036642	2.814011	12.5	TUBA1B;TUBA1C;TUBA4A
Mbco2_beta_level4	E_m_p_t_y	Diffrna_down	GEF-MSN05_01R-F1SW0.95-CMfr0-N-Kinase_inhibitor-Is cardiotoxic: No	MCM2-7 double hexamer assembly on dsDNA	506	6	11496	3	0.00153457758036642	2.814011	12.5	MCM5;MCM6;MCM7
Mbco2_beta_level4	E_m_p_t_y	Diffrna_down	GEF-MSN05_01R-F1SW0.95-CMfr0-N-Kinase_inhibitor-Is cardiotoxic: No	Integrin-fibronectin interaction	506	13	11496	4	0.0019301007362557	2.71442	14	ITGA4;ITGA5;ITGA8;ITGB5
Mbco2_beta_level4	E_m_p_t_y	Diffrna_down	GEF-MSN05_01R-F1SW0.95-CMfr0-N-Kinase_inhibitor-Is cardiotoxic: No	Activation of pro-MMP9	506	2	11496	2	0.00193368694080345	2.713614	15	MMP1;MMP3
Mbco2_beta_level4	E_m_p_t_y	Diffrna_down	GEF-MSN05_01R-F1SW0.95-CMfr0-N-Kinase_inhibitor-Is cardiotoxic: No	Inhibition of ERK 1 2 signaling cascade	506	8	11496	3	0.00402148300606061	2.395614	17	DUSP1;DUSP4;DUSP6
Mbco2_beta_level4	E_m_p_t_y	Diffrna_down	GEF-MSN05_01R-F1SW0.95-CMfr0-N-Kinase_inhibitor-Is cardiotoxic: No	Proteolysis of perlecan	506	8	11496	3	0.00402148300606061	2.395614	17	CTSB;MMP1;MMP3
Mbco2_beta_level4	E_m_p_t_y	Diffrna_down	GEF-MSN05_01R-F1SW0.95-CMfr0-N-Kinase_inhibitor-Is cardiotoxic: No	Type II epithelial keratin dynamics	506	8	11496	3	0.00402148300606061	2.395614	17	KRT7;KRT8;KRT80
Mbco2_beta_level4	E_m_p_t_y	Diffrna_down	GEF-MSN05_01R-F1SW0.95-CMfr0-N-Kinase_inhibitor-Is cardiotoxic: No	Proteolysis of aggrecan	506	25	11496	5	0.0041395387204229	2.383048	19	ADAMTS16;CTSB;MMP1;MMP12;MMP3
Mbco2_beta_level4	E_m_p_t_y	Diffrna_down	GEF-MSN05_01R-F1SW0.95-CMfr0-N-Kinase_inhibitor-Is cardiotoxic: No	APCC-mediated metaphase to anaphase transition	506	17	11496	4	0.00558528167098857	2.252955	20	CDC20;ESPL1;UBE2C;UBE2S
Mbco2_beta_level4	E_m_p_t_y	Diffrna_down	GEF-MSN05_01R-F1SW0.95-CMfr0-N-Kinase_inhibitor-Is cardiotoxic: No	Biosynthesis of collagen IX	506	3	11496	2	0.00563148048173986	2.249377	21.5	COL9A1;COL9A2
Mbco2_beta_level4	E_m_p_t_y	Diffrna_down	GEF-MSN05_01R-F1SW0.95-CMfr0-N-Kinase_inhibitor-Is cardiotoxic: No	Initiation of chylomicron remnant clearance	506	3	11496	2	0.00563148048173986	2.249377	21.5	LDLR;SDC1
Mbco2_beta_level4	E_m_p_t_y	Diffrna_down	GEF-MSN05_01R-F1SW0.95-CMfr0-N-Kinase_inhibitor-Is cardiotoxic: No	Proteolysis of collagen II	506	9	11496	3	0.00583642731146186	2.233853	23	CTSB;MMP1;MMP3
Mbco2_beta_level4	E_m_p_t_y	Diffrna_down	GEF-MSN05_01R-F1SW0.95-CMfr0-N-Kinase_inhibitor-Is cardiotoxic: No	Fanconi anemia FANCD2-FANCI-mediated DNA repair	506	10	11496	3	0.00806774637073454	2.093248	24	BRIP1;FANCD2;FANCI
Mbco2_beta_level4	E_m_p_t_y	Diffrna_down	GEF-MSN05_01R-F1SW0.95-CMfr0-N-Kinase_inhibitor-Is cardiotoxic: No	Proteolysis of collagen IV	506	11	11496	3	0.0107347515544571	1.969208	25	CTSB;MMP12;MMP3
Mbco2_beta_level4	E_m_p_t_y	Diffrna_down	GEF-MSN05_01R-F1SW0.95-CMfr0-N-Kinase_inhibitor-Is cardiotoxic: No	Elastin crosslinking	506	4	11496	2	0.0109349330033609	1.961184	26	LOXL1;LOXL4
Mbco2_beta_level4	E_m_p_t_y	Diffrna_down	GEF-MSN05_01R-F1SW0.95-CMfr0-N-Kinase_inhibitor-Is cardiotoxic: No	Condensin I-mediated chromosome condensation	506	5	11496	2	0.0176960812006462	1.752123	28	NCAPG;NCAPH
Mbco2_beta_level4	E_m_p_t_y	Diffrna_down	GEF-MSN05_01R-F1SW0.95-CMfr0-N-Kinase_inhibitor-Is cardiotoxic: No	Proteolysis of collagen X	506	5	11496	2	0.0176960812006462	1.752123	28	MMP1;MMP3
Mbco2_beta_level4	E_m_p_t_y	Diffrna_down	GEF-MSN05_01R-F1SW0.95-CMfr0-N-Kinase_inhibitor-Is cardiotoxic: No	Pyrimidine salvage	506	5	11496	2	0.0176960812006462	1.752123	28	TK1;TYMS
Mbco2_beta_level4	E_m_p_t_y	Diffrna_down	GEF-MSN05_01R-F1SW0.95-CMfr0-N-Kinase_inhibitor-Is cardiotoxic: No	Constitutive centromere-associated network assembly	506	14	11496	3	0.0214697200863447	1.668174	30.5	CENPI;CENPM;CENPU
Mbco2_beta_level4	E_m_p_t_y	Diffrna_down	GEF-MSN05_01R-F1SW0.95-CMfr0-N-Kinase_inhibitor-Is cardiotoxic: No	Proteolysis of gelatin	506	14	11496	3	0.0214697200863447	1.668174	30.5	MMP1;MMP12;MMP3
Mbco2_beta_level4	E_m_p_t_y	Diffrna_down	GEF-MSN05_01R-F1SW0.95-CMfr0-N-Kinase_inhibitor-Is cardiotoxic: No	Inhibition of JNK signaling cascade	506	6	11496	2	0.0257768330101444	1.58877	33	DUSP1;DUSP4
Mbco2_beta_level4	E_m_p_t_y	Diffrna_down	GEF-MSN05_01R-F1SW0.95-CMfr0-N-Kinase_inhibitor-Is cardiotoxic: No	Proteolysis of fibrillin	506	6	11496	2	0.0257768330101444	1.58877	33	MMP12;MMP3
Mbco2_beta_level4	E_m_p_t_y	Diffrna_down	GEF-MSN05_01R-F1SW0.95-CMfr0-N-Kinase_inhibitor-Is cardiotoxic: No	Type I epithelial keratin dynamics	506	6	11496	2	0.0257768330101444	1.58877	33	KRT17;KRT19
Mbco2_beta_level4	E_m_p_t_y	Diffrna_down	GEF-MSN05_01R-F1SW0.95-CMfr0-N-Kinase_inhibitor-Is cardiotoxic: No	Proteolysis of laminin	506	15	11496	3	0.0259783449707908	1.585389	35	CTSB;MMP12;MMP3
Mbco2_beta_level4	E_m_p_t_y	Diffrna_down	GEF-MSN05_01R-F1SW0.95-CMfr0-N-Kinase_inhibitor-Is cardiotoxic: No	Na-K-ATPase core organization	506	7	11496	2	0.0350483880366324	1.455332	37.5	ATP1A1;ATP1A3
Mbco2_beta_level4	E_m_p_t_y	Diffrna_down	GEF-MSN05_01R-F1SW0.95-CMfr0-N-Kinase_inhibitor-Is cardiotoxic: No	Proteolysis of SPARC	506	7	11496	2	0.0350483880366324	1.455332	37.5	CTSB;MMP3
Mbco2_beta_level4	E_m_p_t_y	Diffrna_down	GEF-MSN05_01R-F1SW0.95-CMfr0-N-Kinase_inhibitor-Is cardiotoxic: No	Proteolysis of tenascin	506	7	11496	2	0.0350483880366324	1.455332	37.5	MMP1;MMP3
Mbco2_beta_level4	E_m_p_t_y	Diffrna_down	GEF-MSN05_01R-F1SW0.95-CMfr0-N-Kinase_inhibitor-Is cardiotoxic: No	Proteolysis of versican	506	7	11496	2	0.0350483880366324	1.455332	37.5	MMP1;MMP3
Mbco2_beta_level4	E_m_p_t_y	Diffrna_down	GEF-MSN05_01R-F1SW0.95-CMfr0-N-Kinase_inhibitor-Is cardiotoxic: No	Atrial natriuretic peptide synthesis	506	1	11496	1	0.0440153096727613	1.356396	43	NPPA
Mbco2_beta_level4	E_m_p_t_y	Diffrna_down	GEF-MSN05_01R-F1SW0.95-CMfr0-N-Kinase_inhibitor-Is cardiotoxic: No	Biosynthesis of collagen XIII	506	1	11496	1	0.0440153096727613	1.356396	43	COL13A1
Mbco2_beta_level4	E_m_p_t_y	Diffrna_down	GEF-MSN05_01R-F1SW0.95-CMfr0-N-Kinase_inhibitor-Is cardiotoxic: No	Brain natriuretic peptide synthesis	506	1	11496	1	0.0440153096727613	1.356396	43	NPPB
Mbco2_beta_level4	E_m_p_t_y	Diffrna_down	GEF-MSN05_01R-F1SW0.95-CMfr0-N-Kinase_inhibitor-Is cardiotoxic: No	Constitutive channel-mediated calcium entry	506	1	11496	1	0.0440153096727613	1.356396	43	TRPM3
Mbco2_beta_level4	E_m_p_t_y	Diffrna_down	GEF-MSN05_01R-F1SW0.95-CMfr0-N-Kinase_inhibitor-Is cardiotoxic: No	Proteolysis of collagen IX	506	1	11496	1	0.0440153096727613	1.356396	43	MMP3
Mbco2_beta_level4	E_m_p_t_y	Diffrna_down	GEF-MSN05_01R-F1SW0.95-CMfr0-N-Kinase_inhibitor-Is cardiotoxic: No	Semaphorin 6A receptor signaling	506	1	11496	1	0.0440153096727613	1.356396	43	PLXNA2
Mbco2_beta_level4	E_m_p_t_y	Diffrna_down	GEF-MSN05_01R-F1SW0.95-CMfr0-N-Kinase_inhibitor-Is cardiotoxic: No	Skeletal muscle-specific actin biosynthesis	506	1	11496	1	0.0440153096727613	1.356396	43	ACTA1
Mbco2_beta_level4	E_m_p_t_y	Diffrna_down	GEF-MSN05_01R-F1SW0.95-CMfr0-N-Kinase_inhibitor-Is cardiotoxic: No	Proteolysis of collagen III	506	8	11496	2	0.0453906897140367	1.343033	47	MMP1;MMP3
Mbco2_beta_level4	E_m_p_t_y	Diffrna_up	GEF-MSN06_07R-F1SW0.95-CMfr0-N-Kinase_inhibitor-Is cardiotoxic: No	Cardiomyocyte calcium clock oscillation	342	5	11496	3	0.000249640949144238	3.602684	1	CASQ2;PLN;RYR2
Mbco2_beta_level4	E_m_p_t_y	Diffrna_up	GEF-MSN06_07R-F1SW0.95-CMfr0-N-Kinase_inhibitor-Is cardiotoxic: No	Biosynthesis of collagen V	342	3	11496	2	0.00259535015138754	2.585804	3	COL5A1;COL5A2
Mbco2_beta_level4	E_m_p_t_y	Diffrna_up	GEF-MSN06_07R-F1SW0.95-CMfr0-N-Kinase_inhibitor-Is cardiotoxic: No	Cardiomyocyte inward calcium current generation	342	3	11496	2	0.00259535015138754	2.585804	3	CACNA1C;CACNA1G
Mbco2_beta_level4	E_m_p_t_y	Diffrna_up	GEF-MSN06_07R-F1SW0.95-CMfr0-N-Kinase_inhibitor-Is cardiotoxic: No	Mitochondrial reactions of folate cycle	342	3	11496	2	0.00259535015138754	2.585804	3	MTHFD2;SHMT2
Mbco2_beta_level4	E_m_p_t_y	Diffrna_up	GEF-MSN06_07R-F1SW0.95-CMfr0-N-Kinase_inhibitor-Is cardiotoxic: No	Class 6 semaphorin presentation on cell surface	342	4	11496	2	0.00508858823424893	2.293403	5	SEMA6A;SEMA6D
Mbco2_beta_level4	E_m_p_t_y	Diffrna_up	GEF-MSN06_07R-F1SW0.95-CMfr0-N-Kinase_inhibitor-Is cardiotoxic: No	Thioredoxin-mediated regeneration of peroxiredoxins	342	5	11496	2	0.00831455309099513	2.080161	6	TXNIP;TXNRD1
Mbco2_beta_level4	E_m_p_t_y	Diffrna_up	GEF-MSN06_07R-F1SW0.95-CMfr0-N-Kinase_inhibitor-Is cardiotoxic: No	Integrin-collagen interaction	342	6	11496	2	0.0122276953456722	1.912655	7.5	ITGA10;ITGA11
Mbco2_beta_level4	E_m_p_t_y	Diffrna_up	GEF-MSN06_07R-F1SW0.95-CMfr0-N-Kinase_inhibitor-Is cardiotoxic: No	Proteolysis of fibrillin	342	6	11496	2	0.0122276953456722	1.912655	7.5	MMP14;MMP2
Mbco2_beta_level4	E_m_p_t_y	Diffrna_up	GEF-MSN06_07R-F1SW0.95-CMfr0-N-Kinase_inhibitor-Is cardiotoxic: No	Deactivation of activated G-alpha-q	342	7	11496	2	0.0167845137411463	1.775091	9.5	RGS2;RGS4
Mbco2_beta_level4	E_m_p_t_y	Diffrna_up	GEF-MSN06_07R-F1SW0.95-CMfr0-N-Kinase_inhibitor-Is cardiotoxic: No	Proteolysis of versican	342	7	11496	2	0.0167845137411463	1.775091	9.5	ADAMTS5;MMP2
Mbco2_beta_level4	E_m_p_t_y	Diffrna_up	GEF-MSN06_07R-F1SW0.95-CMfr0-N-Kinase_inhibitor-Is cardiotoxic: No	Proteolysis of collagen III	342	8	11496	2	0.0219434741678674	1.658695	11	MMP14;MMP2
Mbco2_beta_level4	E_m_p_t_y	Diffrna_up	GEF-MSN06_07R-F1SW0.95-CMfr0-N-Kinase_inhibitor-Is cardiotoxic: No	Deactivation of activated G-alpha-i-o	342	9	11496	2	0.0276649316722919	1.55807	13.5	RGS2;RGS4
Mbco2_beta_level4	E_m_p_t_y	Diffrna_up	GEF-MSN06_07R-F1SW0.95-CMfr0-N-Kinase_inhibitor-Is cardiotoxic: No	Proteolysis of collagen II	342	9	11496	2	0.0276649316722919	1.55807	13.5	MMP14;MMP2
Mbco2_beta_level4	E_m_p_t_y	Diffrna_up	GEF-MSN06_07R-F1SW0.95-CMfr0-N-Kinase_inhibitor-Is cardiotoxic: No	Proteolysis of nidogen	342	9	11496	2	0.0276649316722919	1.55807	13.5	MMP14;MMP2
Mbco2_beta_level4	E_m_p_t_y	Diffrna_up	GEF-MSN06_07R-F1SW0.95-CMfr0-N-Kinase_inhibitor-Is cardiotoxic: No	Slow fiber thin myofilament organization	342	9	11496	2	0.0276649316722919	1.55807	13.5	LMOD3;TNNI1
Mbco2_beta_level4	E_m_p_t_y	Diffrna_up	GEF-MSN06_07R-F1SW0.95-CMfr0-N-Kinase_inhibitor-Is cardiotoxic: No	Biosynthesis of collagen XIV	342	1	11496	1	0.0297494780789645	1.526521	20.5	COL14A1
Mbco2_beta_level4	E_m_p_t_y	Diffrna_up	GEF-MSN06_07R-F1SW0.95-CMfr0-N-Kinase_inhibitor-Is cardiotoxic: No	Biosynthesis of collagen XV	342	1	11496	1	0.0297494780789645	1.526521	20.5	COL15A1
Mbco2_beta_level4	E_m_p_t_y	Diffrna_up	GEF-MSN06_07R-F1SW0.95-CMfr0-N-Kinase_inhibitor-Is cardiotoxic: No	Biosynthesis of collagen XVI	342	1	11496	1	0.0297494780789645	1.526521	20.5	COL16A1
Mbco2_beta_level4	E_m_p_t_y	Diffrna_up	GEF-MSN06_07R-F1SW0.95-CMfr0-N-Kinase_inhibitor-Is cardiotoxic: No	Biosynthesis of collagen XXV	342	1	11496	1	0.0297494780789645	1.526521	20.5	COL25A1
Mbco2_beta_level4	E_m_p_t_y	Diffrna_up	GEF-MSN06_07R-F1SW0.95-CMfr0-N-Kinase_inhibitor-Is cardiotoxic: No	Biosynthesis of collagen XXVII	342	1	11496	1	0.0297494780789645	1.526521	20.5	COL27A1
Mbco2_beta_level4	E_m_p_t_y	Diffrna_up	GEF-MSN06_07R-F1SW0.95-CMfr0-N-Kinase_inhibitor-Is cardiotoxic: No	Catalase-mediated detoxification of hydrogen peroxide	342	1	11496	1	0.0297494780789645	1.526521	20.5	CAT
Mbco2_beta_level4	E_m_p_t_y	Diffrna_up	GEF-MSN06_07R-F1SW0.95-CMfr0-N-Kinase_inhibitor-Is cardiotoxic: No	L-type channel-mediated calcium entry	342	1	11496	1	0.0297494780789645	1.526521	20.5	CACNA1C
Mbco2_beta_level4	E_m_p_t_y	Diffrna_up	GEF-MSN06_07R-F1SW0.95-CMfr0-N-Kinase_inhibitor-Is cardiotoxic: No	Myoglobin assembly	342	1	11496	1	0.0297494780789645	1.526521	20.5	MB
Mbco2_beta_level4	E_m_p_t_y	Diffrna_up	GEF-MSN06_07R-F1SW0.95-CMfr0-N-Kinase_inhibitor-Is cardiotoxic: No	Nuclear androgen receptor-selective signaling	342	1	11496	1	0.0297494780789645	1.526521	20.5	AR
Mbco2_beta_level4	E_m_p_t_y	Diffrna_up	GEF-MSN06_07R-F1SW0.95-CMfr0-N-Kinase_inhibitor-Is cardiotoxic: No	T-type channel-mediated calcium entry	342	1	11496	1	0.0297494780789645	1.526521	20.5	CACNA1G
Mbco2_beta_level4	E_m_p_t_y	Diffrna_up	GEF-MSN06_07R-F1SW0.95-CMfr0-N-Kinase_inhibitor-Is cardiotoxic: No	Proteolysis of aggrecan	342	25	11496	3	0.0369920294734767	1.431892	26	ADAMTS5;MMP14;MMP2
Mbco2_beta_level4	E_m_p_t_y	Diffrna_up	GEF-MSN06_07R-F1SW0.95-CMfr0-N-Kinase_inhibitor-Is cardiotoxic: No	Proteolysis of collagen I	342	11	11496	2	0.0406457559936434	1.390985	27.5	MMP14;MMP2
Mbco2_beta_level4	E_m_p_t_y	Diffrna_up	GEF-MSN06_07R-F1SW0.95-CMfr0-N-Kinase_inhibitor-Is cardiotoxic: No	Proteolysis of elastin	342	11	11496	2	0.0406457559936434	1.390985	27.5	MMP14;MMP2
Mbco2_beta_level4	E_m_p_t_y	Diffrna_up	GEF-MSN06_07R-F1SW0.95-CMfr0-N-Kinase_inhibitor-Is cardiotoxic: No	Cardiomyocyte membrane clock oscillation	342	12	11496	2	0.0478346164728486	1.320258	29	CACNA1C;CACNA1G
Mbco2_beta_level4	E_m_p_t_y	Diffrna_down	GEF-MSN06_07R-F1SW0.95-CMfr0-N-Kinase_inhibitor-Is cardiotoxic: No	Spindle assembly checkpoint	521	14	11496	11	4.80939764156736E-13	12.31791	1	AURKB;BIRC5;BUB1;BUB1B;CDCA8;CENPE;INCENP;KNL1;MAD2L1;TTK;ZWINT
Mbco2_beta_level4	E_m_p_t_y	Diffrna_down	GEF-MSN06_07R-F1SW0.95-CMfr0-N-Kinase_inhibitor-Is cardiotoxic: No	Kinetochore-microtubule attachment error correction	521	7	11496	7	3.77791217258842E-10	9.422749	2	AURKB;BIRC5;CDCA8;INCENP;KIF2C;PLK1;TTK
Mbco2_beta_level4	E_m_p_t_y	Diffrna_down	GEF-MSN06_07R-F1SW0.95-CMfr0-N-Kinase_inhibitor-Is cardiotoxic: No	Cyclin-CDK-PLK1-mediated mitotic entry	521	10	11496	7	4.02193870652016E-08	7.395565	3	AURKA;CCNA2;CCNB1;CCNB2;CDC25C;CDK1;PLK1
Mbco2_beta_level4	E_m_p_t_y	Diffrna_down	GEF-MSN06_07R-F1SW0.95-CMfr0-N-Kinase_inhibitor-Is cardiotoxic: No	beta-tubulin biogenesis	521	9	11496	5	2.03093122169635E-05	4.692305	4.5	TUBB;TUBB2A;TUBB2B;TUBB3;TUBB4B
Mbco2_beta_level4	E_m_p_t_y	Diffrna_down	GEF-MSN06_07R-F1SW0.95-CMfr0-N-Kinase_inhibitor-Is cardiotoxic: No	Outer kinetochore assembly	521	9	11496	5	2.03093122169635E-05	4.692305	4.5	KNL1;NDC80;NUF2;SPC24;ZWINT
Mbco2_beta_level4	E_m_p_t_y	Diffrna_down	GEF-MSN06_07R-F1SW0.95-CMfr0-N-Kinase_inhibitor-Is cardiotoxic: No	Integrin-fibronectin interaction	521	13	11496	5	0.000178255302132719	3.748958	6	ITGA4;ITGA5;ITGA8;ITGB5;ITGB6
Mbco2_beta_level4	E_m_p_t_y	Diffrna_down	GEF-MSN06_07R-F1SW0.95-CMfr0-N-Kinase_inhibitor-Is cardiotoxic: No	Bloch pathway of cholesterol biosynthesis	521	8	11496	4	0.000252317143924463	3.598053	7.5	DHCR24;DHCR7;EBP;MSMO1
Mbco2_beta_level4	E_m_p_t_y	Diffrna_down	GEF-MSN06_07R-F1SW0.95-CMfr0-N-Kinase_inhibitor-Is cardiotoxic: No	Kandutsch-Russel pathway of cholesterol biosynthesis	521	8	11496	4	0.000252317143924463	3.598053	7.5	DHCR24;DHCR7;EBP;MSMO1
Mbco2_beta_level4	E_m_p_t_y	Diffrna_down	GEF-MSN06_07R-F1SW0.95-CMfr0-N-Kinase_inhibitor-Is cardiotoxic: No	Elastin crosslinking	521	4	11496	3	0.000357772614196673	3.446393	9	LOX;LOXL1;LOXL4
Mbco2_beta_level4	E_m_p_t_y	Diffrna_down	GEF-MSN06_07R-F1SW0.95-CMfr0-N-Kinase_inhibitor-Is cardiotoxic: No	Regulation of centrosome maturation	521	5	11496	3	0.00086426533992451	3.063353	10	AURKA;PLK1;TPX2
Mbco2_beta_level4	E_m_p_t_y	Diffrna_down	GEF-MSN06_07R-F1SW0.95-CMfr0-N-Kinase_inhibitor-Is cardiotoxic: No	alpha-tubulin biogenesis	521	6	11496	3	0.00167036644505674	2.777188	11.5	TUBA1B;TUBA1C;TUBA4A
Mbco2_beta_level4	E_m_p_t_y	Diffrna_down	GEF-MSN06_07R-F1SW0.95-CMfr0-N-Kinase_inhibitor-Is cardiotoxic: No	Type I epithelial keratin dynamics	521	6	11496	3	0.00167036644505674	2.777188	11.5	KRT17;KRT18;KRT19
Mbco2_beta_level4	E_m_p_t_y	Diffrna_down	GEF-MSN06_07R-F1SW0.95-CMfr0-N-Kinase_inhibitor-Is cardiotoxic: No	Smooth muscle-specific actin biosynthesis	521	2	11496	2	0.00205014857753348	2.688215	13	ACTA2;ACTG2
Mbco2_beta_level4	E_m_p_t_y	Diffrna_down	GEF-MSN06_07R-F1SW0.95-CMfr0-N-Kinase_inhibitor-Is cardiotoxic: No	Constitutive centromere-associated network assembly	521	14	11496	4	0.00290224287644859	2.537266	14	CENPI;CENPM;CENPU;CENPW
Mbco2_beta_level4	E_m_p_t_y	Diffrna_down	GEF-MSN06_07R-F1SW0.95-CMfr0-N-Kinase_inhibitor-Is cardiotoxic: No	Formation of bidirectional CMG helicases from the MCM2-7 double hexamer	521	15	11496	4	0.00381736549993185	2.418236	15	CDC45;GINS2;GINS4;MCM10
Mbco2_beta_level4	E_m_p_t_y	Diffrna_down	GEF-MSN06_07R-F1SW0.95-CMfr0-N-Kinase_inhibitor-Is cardiotoxic: No	Inhibition of ERK 1 2 signaling cascade	521	8	11496	3	0.0043686198012711	2.359656	16.5	DUSP4;DUSP5;DUSP6
Mbco2_beta_level4	E_m_p_t_y	Diffrna_down	GEF-MSN06_07R-F1SW0.95-CMfr0-N-Kinase_inhibitor-Is cardiotoxic: No	Type II epithelial keratin dynamics	521	8	11496	3	0.0043686198012711	2.359656	16.5	KRT7;KRT8;KRT80
Mbco2_beta_level4	E_m_p_t_y	Diffrna_down	GEF-MSN06_07R-F1SW0.95-CMfr0-N-Kinase_inhibitor-Is cardiotoxic: No	Glycolysis	521	26	11496	5	0.00559263580774333	2.252383	18	ENO1;ENO2;PGAM1;PKM;TPI1
Mbco2_beta_level4	E_m_p_t_y	Diffrna_down	GEF-MSN06_07R-F1SW0.95-CMfr0-N-Kinase_inhibitor-Is cardiotoxic: No	Biosynthesis of collagen IX	521	3	11496	2	0.00596530094186259	2.224368	20	COL9A1;COL9A2
Mbco2_beta_level4	E_m_p_t_y	Diffrna_down	GEF-MSN06_07R-F1SW0.95-CMfr0-N-Kinase_inhibitor-Is cardiotoxic: No	Initiation of chylomicron remnant clearance	521	3	11496	2	0.00596530094186259	2.224368	20	LDLR;SDC1
Mbco2_beta_level4	E_m_p_t_y	Diffrna_down	GEF-MSN06_07R-F1SW0.95-CMfr0-N-Kinase_inhibitor-Is cardiotoxic: No	Integrin-fibrillin interaction	521	3	11496	2	0.00596530094186259	2.224368	20	ITGA5;ITGB6
Mbco2_beta_level4	E_m_p_t_y	Diffrna_down	GEF-MSN06_07R-F1SW0.95-CMfr0-N-Kinase_inhibitor-Is cardiotoxic: No	APCC-mediated metaphase to anaphase transition	521	17	11496	4	0.00619369197372019	2.20805	22	CDC20;ESPL1;UBE2C;UBE2S
Mbco2_beta_level4	E_m_p_t_y	Diffrna_down	GEF-MSN06_07R-F1SW0.95-CMfr0-N-Kinase_inhibitor-Is cardiotoxic: No	Gluconeogenesis	521	18	11496	4	0.00768253667243877	2.114495	23	ENO1;ENO2;PGAM1;TPI1
Mbco2_beta_level4	E_m_p_t_y	Diffrna_down	GEF-MSN06_07R-F1SW0.95-CMfr0-N-Kinase_inhibitor-Is cardiotoxic: No	Lysosomal protein degradation by cathepsins	521	11	11496	3	0.0116270323845678	1.934531	24	CTSB;CTSV;CTSZ
Mbco2_beta_level4	E_m_p_t_y	Diffrna_down	GEF-MSN06_07R-F1SW0.95-CMfr0-N-Kinase_inhibitor-Is cardiotoxic: No	Condensin I-mediated chromosome condensation	521	5	11496	2	0.0187118718889765	1.727883	25.5	NCAPG;NCAPH
Mbco2_beta_level4	E_m_p_t_y	Diffrna_down	GEF-MSN06_07R-F1SW0.95-CMfr0-N-Kinase_inhibitor-Is cardiotoxic: No	Pyrimidine salvage	521	5	11496	2	0.0187118718889765	1.727883	25.5	TK1;TYMS
Mbco2_beta_level4	E_m_p_t_y	Diffrna_down	GEF-MSN06_07R-F1SW0.95-CMfr0-N-Kinase_inhibitor-Is cardiotoxic: No	Integrin-tenascin interaction	521	6	11496	2	0.0272326246112181	1.564911	27.5	ITGA8;ITGB6
Mbco2_beta_level4	E_m_p_t_y	Diffrna_down	GEF-MSN06_07R-F1SW0.95-CMfr0-N-Kinase_inhibitor-Is cardiotoxic: No	MCM2-7 double hexamer assembly on dsDNA	521	6	11496	2	0.0272326246112181	1.564911	27.5	MCM5;MCM7
Mbco2_beta_level4	E_m_p_t_y	Diffrna_down	GEF-MSN06_07R-F1SW0.95-CMfr0-N-Kinase_inhibitor-Is cardiotoxic: No	Atrial natriuretic peptide synthesis	521	1	11496	1	0.0453201113431989	1.343709	32	NPPA
Mbco2_beta_level4	E_m_p_t_y	Diffrna_down	GEF-MSN06_07R-F1SW0.95-CMfr0-N-Kinase_inhibitor-Is cardiotoxic: No	Biosynthesis of collagen II	521	1	11496	1	0.0453201113431989	1.343709	32	COL2A1
Mbco2_beta_level4	E_m_p_t_y	Diffrna_down	GEF-MSN06_07R-F1SW0.95-CMfr0-N-Kinase_inhibitor-Is cardiotoxic: No	Biosynthesis of collagen XIII	521	1	11496	1	0.0453201113431989	1.343709	32	COL13A1
Mbco2_beta_level4	E_m_p_t_y	Diffrna_down	GEF-MSN06_07R-F1SW0.95-CMfr0-N-Kinase_inhibitor-Is cardiotoxic: No	Brain natriuretic peptide synthesis	521	1	11496	1	0.0453201113431989	1.343709	32	NPPB
Mbco2_beta_level4	E_m_p_t_y	Diffrna_down	GEF-MSN06_07R-F1SW0.95-CMfr0-N-Kinase_inhibitor-Is cardiotoxic: No	Constitutive channel-mediated calcium entry	521	1	11496	1	0.0453201113431989	1.343709	32	TRPM3
Mbco2_beta_level4	E_m_p_t_y	Diffrna_down	GEF-MSN06_07R-F1SW0.95-CMfr0-N-Kinase_inhibitor-Is cardiotoxic: No	Semaphorin 6A receptor signaling	521	1	11496	1	0.0453201113431989	1.343709	32	PLXNA2
Mbco2_beta_level4	E_m_p_t_y	Diffrna_down	GEF-MSN06_07R-F1SW0.95-CMfr0-N-Kinase_inhibitor-Is cardiotoxic: No	Skeletal muscle-specific actin biosynthesis	521	1	11496	1	0.0453201113431989	1.343709	32	ACTA1
Mbco2_beta_level4	E_m_p_t_y	Diffrna_down	GEF-MSN06_07R-F1SW0.95-CMfr0-N-Kinase_inhibitor-Is cardiotoxic: No	Proteolysis of perlecan	521	8	11496	2	0.0478713559778331	1.319924	36	CTSB;MMP1
Mbco2_beta_level4	E_m_p_t_y	Diffrna_up	GEF-MSN08_13R-F1SW0.95-CMfr0-N-Kinase_inhibitor-Is cardiotoxic: No	Mitochondrial reactions of folate cycle	342	3	11496	2	0.00259535015138754	2.585804	1	MTHFD2;SHMT2
Mbco2_beta_level4	E_m_p_t_y	Diffrna_up	GEF-MSN08_13R-F1SW0.95-CMfr0-N-Kinase_inhibitor-Is cardiotoxic: No	Class 6 semaphorin presentation on cell surface	342	4	11496	2	0.00508858823424893	2.293403	3	SEMA6A;SEMA6D
Mbco2_beta_level4	E_m_p_t_y	Diffrna_up	GEF-MSN08_13R-F1SW0.95-CMfr0-N-Kinase_inhibitor-Is cardiotoxic: No	Endogenous control of alternative complement pathway	342	4	11496	2	0.00508858823424893	2.293403	3	CFH;CFI
Mbco2_beta_level4	E_m_p_t_y	Diffrna_up	GEF-MSN08_13R-F1SW0.95-CMfr0-N-Kinase_inhibitor-Is cardiotoxic: No	Endogenous control of classical complement pathway	342	4	11496	2	0.00508858823424893	2.293403	3	CFI;SERPING1
Mbco2_beta_level4	E_m_p_t_y	Diffrna_up	GEF-MSN08_13R-F1SW0.95-CMfr0-N-Kinase_inhibitor-Is cardiotoxic: No	Biosynthesis of collagen VI	342	5	11496	2	0.00831455309099513	2.080161	6	COL6A1;COL6A2
Mbco2_beta_level4	E_m_p_t_y	Diffrna_up	GEF-MSN08_13R-F1SW0.95-CMfr0-N-Kinase_inhibitor-Is cardiotoxic: No	Cardiomyocyte calcium clock oscillation	342	5	11496	2	0.00831455309099513	2.080161	6	CASQ2;PLN
Mbco2_beta_level4	E_m_p_t_y	Diffrna_up	GEF-MSN08_13R-F1SW0.95-CMfr0-N-Kinase_inhibitor-Is cardiotoxic: No	Thioredoxin-mediated regeneration of peroxiredoxins	342	5	11496	2	0.00831455309099513	2.080161	6	TXNIP;TXNRD1
Mbco2_beta_level4	E_m_p_t_y	Diffrna_up	GEF-MSN08_13R-F1SW0.95-CMfr0-N-Kinase_inhibitor-Is cardiotoxic: No	Proteolysis of versican	342	7	11496	2	0.0167845137411463	1.775091	8	ADAMTS5;MMP2
Mbco2_beta_level4	E_m_p_t_y	Diffrna_up	GEF-MSN08_13R-F1SW0.95-CMfr0-N-Kinase_inhibitor-Is cardiotoxic: No	Slow fiber thin myofilament organization	342	9	11496	2	0.0276649316722919	1.55807	9	LMOD3;TNNI1
Mbco2_beta_level4	E_m_p_t_y	Diffrna_up	GEF-MSN08_13R-F1SW0.95-CMfr0-N-Kinase_inhibitor-Is cardiotoxic: No	Biosynthesis of collagen III	342	1	11496	1	0.0297494780789645	1.526521	14	COL3A1
Mbco2_beta_level4	E_m_p_t_y	Diffrna_up	GEF-MSN08_13R-F1SW0.95-CMfr0-N-Kinase_inhibitor-Is cardiotoxic: No	Biosynthesis of collagen XIV	342	1	11496	1	0.0297494780789645	1.526521	14	COL14A1
Mbco2_beta_level4	E_m_p_t_y	Diffrna_up	GEF-MSN08_13R-F1SW0.95-CMfr0-N-Kinase_inhibitor-Is cardiotoxic: No	Biosynthesis of collagen XV	342	1	11496	1	0.0297494780789645	1.526521	14	COL15A1
Mbco2_beta_level4	E_m_p_t_y	Diffrna_up	GEF-MSN08_13R-F1SW0.95-CMfr0-N-Kinase_inhibitor-Is cardiotoxic: No	Biosynthesis of collagen XVI	342	1	11496	1	0.0297494780789645	1.526521	14	COL16A1
Mbco2_beta_level4	E_m_p_t_y	Diffrna_up	GEF-MSN08_13R-F1SW0.95-CMfr0-N-Kinase_inhibitor-Is cardiotoxic: No	Catalase-mediated detoxification of hydrogen peroxide	342	1	11496	1	0.0297494780789645	1.526521	14	CAT
Mbco2_beta_level4	E_m_p_t_y	Diffrna_up	GEF-MSN08_13R-F1SW0.95-CMfr0-N-Kinase_inhibitor-Is cardiotoxic: No	Myoglobin assembly	342	1	11496	1	0.0297494780789645	1.526521	14	MB
Mbco2_beta_level4	E_m_p_t_y	Diffrna_up	GEF-MSN08_13R-F1SW0.95-CMfr0-N-Kinase_inhibitor-Is cardiotoxic: No	Nuclear androgen receptor-selective signaling	342	1	11496	1	0.0297494780789645	1.526521	14	AR
Mbco2_beta_level4	E_m_p_t_y	Diffrna_up	GEF-MSN08_13R-F1SW0.95-CMfr0-N-Kinase_inhibitor-Is cardiotoxic: No	Nuclear progesterone receptor-selective signaling	342	1	11496	1	0.0297494780789645	1.526521	14	PGR
Mbco2_beta_level4	E_m_p_t_y	Diffrna_up	GEF-MSN08_13R-F1SW0.95-CMfr0-N-Kinase_inhibitor-Is cardiotoxic: No	T-type channel-mediated calcium entry	342	1	11496	1	0.0297494780789645	1.526521	14	CACNA1G
Mbco2_beta_level4	E_m_p_t_y	Diffrna_down	GEF-MSN08_13R-F1SW0.95-CMfr0-N-Kinase_inhibitor-Is cardiotoxic: No	Spindle assembly checkpoint	521	14	11496	10	2.85504868609891E-11	10.54439	1	AURKB;BIRC5;BUB1;BUB1B;CDCA8;CENPE;INCENP;KNL1;TTK;ZWINT
Mbco2_beta_level4	E_m_p_t_y	Diffrna_down	GEF-MSN08_13R-F1SW0.95-CMfr0-N-Kinase_inhibitor-Is cardiotoxic: No	Kinetochore-microtubule attachment error correction	521	7	11496	7	3.77791217258842E-10	9.422749	2	AURKB;BIRC5;CDCA8;INCENP;KIF2C;PLK1;TTK
Mbco2_beta_level4	E_m_p_t_y	Diffrna_down	GEF-MSN08_13R-F1SW0.95-CMfr0-N-Kinase_inhibitor-Is cardiotoxic: No	Cyclin-CDK-PLK1-mediated mitotic entry	521	10	11496	6	1.51358764281149E-06	5.819993	3	AURKA;CCNA2;CCNB1;CCNB2;CDK1;PLK1
Mbco2_beta_level4	E_m_p_t_y	Diffrna_down	GEF-MSN08_13R-F1SW0.95-CMfr0-N-Kinase_inhibitor-Is cardiotoxic: No	Outer kinetochore assembly	521	9	11496	5	2.03093122169635E-05	4.692305	4	KNL1;NDC80;NUF2;SPC24;ZWINT
Mbco2_beta_level4	E_m_p_t_y	Diffrna_down	GEF-MSN08_13R-F1SW0.95-CMfr0-N-Kinase_inhibitor-Is cardiotoxic: No	Integrin-fibronectin interaction	521	13	11496	5	0.000178255302132719	3.748958	5	ITGA4;ITGA5;ITGA8;ITGB5;ITGB6
Mbco2_beta_level4	E_m_p_t_y	Diffrna_down	GEF-MSN08_13R-F1SW0.95-CMfr0-N-Kinase_inhibitor-Is cardiotoxic: No	Bloch pathway of cholesterol biosynthesis	521	8	11496	4	0.000252317143924463	3.598053	7	DHCR24;DHCR7;EBP;MSMO1
Mbco2_beta_level4	E_m_p_t_y	Diffrna_down	GEF-MSN08_13R-F1SW0.95-CMfr0-N-Kinase_inhibitor-Is cardiotoxic: No	Inhibition of ERK 1 2 signaling cascade	521	8	11496	4	0.000252317143924463	3.598053	7	DUSP1;DUSP4;DUSP5;DUSP6
Mbco2_beta_level4	E_m_p_t_y	Diffrna_down	GEF-MSN08_13R-F1SW0.95-CMfr0-N-Kinase_inhibitor-Is cardiotoxic: No	Kandutsch-Russel pathway of cholesterol biosynthesis	521	8	11496	4	0.000252317143924463	3.598053	7	DHCR24;DHCR7;EBP;MSMO1
Mbco2_beta_level4	E_m_p_t_y	Diffrna_down	GEF-MSN08_13R-F1SW0.95-CMfr0-N-Kinase_inhibitor-Is cardiotoxic: No	Elastin crosslinking	521	4	11496	3	0.000357772614196673	3.446393	9	LOX;LOXL1;LOXL4
Mbco2_beta_level4	E_m_p_t_y	Diffrna_down	GEF-MSN08_13R-F1SW0.95-CMfr0-N-Kinase_inhibitor-Is cardiotoxic: No	beta-tubulin biogenesis	521	9	11496	4	0.000437923409285822	3.358602	10	TUBB2A;TUBB2B;TUBB3;TUBB4B
Mbco2_beta_level4	E_m_p_t_y	Diffrna_down	GEF-MSN08_13R-F1SW0.95-CMfr0-N-Kinase_inhibitor-Is cardiotoxic: No	Proteolysis of aggrecan	521	25	11496	6	0.000712976698427366	3.146925	11	ADAMTS16;ADAMTS8;CTSB;MMP1;MMP12;MMP3
Mbco2_beta_level4	E_m_p_t_y	Diffrna_down	GEF-MSN08_13R-F1SW0.95-CMfr0-N-Kinase_inhibitor-Is cardiotoxic: No	Regulation of centrosome maturation	521	5	11496	3	0.00086426533992451	3.063353	12	AURKA;PLK1;TPX2
Mbco2_beta_level4	E_m_p_t_y	Diffrna_down	GEF-MSN08_13R-F1SW0.95-CMfr0-N-Kinase_inhibitor-Is cardiotoxic: No	Glycolysis	521	26	11496	6	0.000891813582291115	3.049726	13	ENO1;ENO2;PGAM1;PGK1;PKM;TPI1
Mbco2_beta_level4	E_m_p_t_y	Diffrna_down	GEF-MSN08_13R-F1SW0.95-CMfr0-N-Kinase_inhibitor-Is cardiotoxic: No	Gluconeogenesis	521	18	11496	5	0.000982735527685314	3.007563	14	ENO1;ENO2;PGAM1;PGK1;TPI1
Mbco2_beta_level4	E_m_p_t_y	Diffrna_down	GEF-MSN08_13R-F1SW0.95-CMfr0-N-Kinase_inhibitor-Is cardiotoxic: No	alpha-tubulin biogenesis	521	6	11496	3	0.00167036644505674	2.777188	15.5	TUBA1B;TUBA1C;TUBA4A
Mbco2_beta_level4	E_m_p_t_y	Diffrna_down	GEF-MSN08_13R-F1SW0.95-CMfr0-N-Kinase_inhibitor-Is cardiotoxic: No	Type I epithelial keratin dynamics	521	6	11496	3	0.00167036644505674	2.777188	15.5	KRT17;KRT18;KRT19
Mbco2_beta_level4	E_m_p_t_y	Diffrna_down	GEF-MSN08_13R-F1SW0.95-CMfr0-N-Kinase_inhibitor-Is cardiotoxic: No	Activation of pro-MMP9	521	2	11496	2	0.00205014857753348	2.688215	17.5	MMP1;MMP3
Mbco2_beta_level4	E_m_p_t_y	Diffrna_down	GEF-MSN08_13R-F1SW0.95-CMfr0-N-Kinase_inhibitor-Is cardiotoxic: No	Smooth muscle-specific actin biosynthesis	521	2	11496	2	0.00205014857753348	2.688215	17.5	ACTA2;ACTG2
Mbco2_beta_level4	E_m_p_t_y	Diffrna_down	GEF-MSN08_13R-F1SW0.95-CMfr0-N-Kinase_inhibitor-Is cardiotoxic: No	Formation of bidirectional CMG helicases from the MCM2-7 double hexamer	521	15	11496	4	0.00381736549993185	2.418236	19	CDC45;GINS2;GINS4;MCM10
Mbco2_beta_level4	E_m_p_t_y	Diffrna_down	GEF-MSN08_13R-F1SW0.95-CMfr0-N-Kinase_inhibitor-Is cardiotoxic: No	Proteolysis of perlecan	521	8	11496	3	0.0043686198012711	2.359656	20.5	CTSB;MMP1;MMP3
Mbco2_beta_level4	E_m_p_t_y	Diffrna_down	GEF-MSN08_13R-F1SW0.95-CMfr0-N-Kinase_inhibitor-Is cardiotoxic: No	Type II epithelial keratin dynamics	521	8	11496	3	0.0043686198012711	2.359656	20.5	KRT7;KRT8;KRT80
Mbco2_beta_level4	E_m_p_t_y	Diffrna_down	GEF-MSN08_13R-F1SW0.95-CMfr0-N-Kinase_inhibitor-Is cardiotoxic: No	Biosynthesis of collagen IX	521	3	11496	2	0.00596530094186259	2.224368	23.5	COL9A1;COL9A2
Mbco2_beta_level4	E_m_p_t_y	Diffrna_down	GEF-MSN08_13R-F1SW0.95-CMfr0-N-Kinase_inhibitor-Is cardiotoxic: No	Crosslinking of basement membrane components	521	3	11496	2	0.00596530094186259	2.224368	23.5	P3H2;PXDN
Mbco2_beta_level4	E_m_p_t_y	Diffrna_down	GEF-MSN08_13R-F1SW0.95-CMfr0-N-Kinase_inhibitor-Is cardiotoxic: No	Initiation of chylomicron remnant clearance	521	3	11496	2	0.00596530094186259	2.224368	23.5	LDLR;SDC1
Mbco2_beta_level4	E_m_p_t_y	Diffrna_down	GEF-MSN08_13R-F1SW0.95-CMfr0-N-Kinase_inhibitor-Is cardiotoxic: No	Integrin-fibrillin interaction	521	3	11496	2	0.00596530094186259	2.224368	23.5	ITGA5;ITGB6
Mbco2_beta_level4	E_m_p_t_y	Diffrna_down	GEF-MSN08_13R-F1SW0.95-CMfr0-N-Kinase_inhibitor-Is cardiotoxic: No	APCC-mediated metaphase to anaphase transition	521	17	11496	4	0.00619369197372019	2.20805	26	CDC20;ESPL1;UBE2C;UBE2S
Mbco2_beta_level4	E_m_p_t_y	Diffrna_down	GEF-MSN08_13R-F1SW0.95-CMfr0-N-Kinase_inhibitor-Is cardiotoxic: No	Proteolysis of collagen II	521	9	11496	3	0.00633396799725994	2.198324	27	CTSB;MMP1;MMP3
Mbco2_beta_level4	E_m_p_t_y	Diffrna_down	GEF-MSN08_13R-F1SW0.95-CMfr0-N-Kinase_inhibitor-Is cardiotoxic: No	Lysosomal protein degradation by cathepsins	521	11	11496	3	0.0116270323845678	1.934531	29	CTSB;CTSV;CTSZ
Mbco2_beta_level4	E_m_p_t_y	Diffrna_down	GEF-MSN08_13R-F1SW0.95-CMfr0-N-Kinase_inhibitor-Is cardiotoxic: No	Proteolysis of collagen IV	521	11	11496	3	0.0116270323845678	1.934531	29	CTSB;MMP12;MMP3
Mbco2_beta_level4	E_m_p_t_y	Diffrna_down	GEF-MSN08_13R-F1SW0.95-CMfr0-N-Kinase_inhibitor-Is cardiotoxic: No	Proteolysis of elastin	521	11	11496	3	0.0116270323845678	1.934531	29	CTSV;MMP12;MMP3
Mbco2_beta_level4	E_m_p_t_y	Diffrna_down	GEF-MSN08_13R-F1SW0.95-CMfr0-N-Kinase_inhibitor-Is cardiotoxic: No	Condensin I-mediated chromosome condensation	521	5	11496	2	0.0187118718889765	1.727883	32	NCAPG;NCAPH
Mbco2_beta_level4	E_m_p_t_y	Diffrna_down	GEF-MSN08_13R-F1SW0.95-CMfr0-N-Kinase_inhibitor-Is cardiotoxic: No	Proteolysis of collagen X	521	5	11496	2	0.0187118718889765	1.727883	32	MMP1;MMP3
Mbco2_beta_level4	E_m_p_t_y	Diffrna_down	GEF-MSN08_13R-F1SW0.95-CMfr0-N-Kinase_inhibitor-Is cardiotoxic: No	Pyrimidine salvage	521	5	11496	2	0.0187118718889765	1.727883	32	TK1;TYMS
Mbco2_beta_level4	E_m_p_t_y	Diffrna_down	GEF-MSN08_13R-F1SW0.95-CMfr0-N-Kinase_inhibitor-Is cardiotoxic: No	Proteolysis of gelatin	521	14	11496	3	0.023186872149559	1.634758	34	MMP1;MMP12;MMP3
Mbco2_beta_level4	E_m_p_t_y	Diffrna_down	GEF-MSN08_13R-F1SW0.95-CMfr0-N-Kinase_inhibitor-Is cardiotoxic: No	Inhibition of JNK signaling cascade	521	6	11496	2	0.0272326246112181	1.564911	36.5	DUSP1;DUSP4
Mbco2_beta_level4	E_m_p_t_y	Diffrna_down	GEF-MSN08_13R-F1SW0.95-CMfr0-N-Kinase_inhibitor-Is cardiotoxic: No	Integrin-tenascin interaction	521	6	11496	2	0.0272326246112181	1.564911	36.5	ITGA8;ITGB6
Mbco2_beta_level4	E_m_p_t_y	Diffrna_down	GEF-MSN08_13R-F1SW0.95-CMfr0-N-Kinase_inhibitor-Is cardiotoxic: No	MCM2-7 double hexamer assembly on dsDNA	521	6	11496	2	0.0272326246112181	1.564911	36.5	MCM5;MCM7
Mbco2_beta_level4	E_m_p_t_y	Diffrna_down	GEF-MSN08_13R-F1SW0.95-CMfr0-N-Kinase_inhibitor-Is cardiotoxic: No	Proteolysis of fibrillin	521	6	11496	2	0.0272326246112181	1.564911	36.5	MMP12;MMP3
Mbco2_beta_level4	E_m_p_t_y	Diffrna_down	GEF-MSN08_13R-F1SW0.95-CMfr0-N-Kinase_inhibitor-Is cardiotoxic: No	Proteolysis of laminin	521	15	11496	3	0.0280292488116624	1.552389	39	CTSB;MMP12;MMP3
Mbco2_beta_level4	E_m_p_t_y	Diffrna_down	GEF-MSN08_13R-F1SW0.95-CMfr0-N-Kinase_inhibitor-Is cardiotoxic: No	Na-K-ATPase core organization	521	7	11496	2	0.036995671933211	1.431849	42	ATP1A1;ATP1A3
Mbco2_beta_level4	E_m_p_t_y	Diffrna_down	GEF-MSN08_13R-F1SW0.95-CMfr0-N-Kinase_inhibitor-Is cardiotoxic: No	Proteolysis of SPARC	521	7	11496	2	0.036995671933211	1.431849	42	CTSB;MMP3
Mbco2_beta_level4	E_m_p_t_y	Diffrna_down	GEF-MSN08_13R-F1SW0.95-CMfr0-N-Kinase_inhibitor-Is cardiotoxic: No	Proteolysis of tenascin	521	7	11496	2	0.036995671933211	1.431849	42	MMP1;MMP3
Mbco2_beta_level4	E_m_p_t_y	Diffrna_down	GEF-MSN08_13R-F1SW0.95-CMfr0-N-Kinase_inhibitor-Is cardiotoxic: No	Proteolysis of versican	521	7	11496	2	0.036995671933211	1.431849	42	MMP1;MMP3
Mbco2_beta_level4	E_m_p_t_y	Diffrna_down	GEF-MSN08_13R-F1SW0.95-CMfr0-N-Kinase_inhibitor-Is cardiotoxic: No	Semaphorin 3A receptor signaling	521	7	11496	2	0.036995671933211	1.431849	42	PLXNA2;PLXNA4
Mbco2_beta_level4	E_m_p_t_y	Diffrna_down	GEF-MSN08_13R-F1SW0.95-CMfr0-N-Kinase_inhibitor-Is cardiotoxic: No	Atrial natriuretic peptide synthesis	521	1	11496	1	0.0453201113431989	1.343709	48.5	NPPA
Mbco2_beta_level4	E_m_p_t_y	Diffrna_down	GEF-MSN08_13R-F1SW0.95-CMfr0-N-Kinase_inhibitor-Is cardiotoxic: No	Biosynthesis of collagen II	521	1	11496	1	0.0453201113431989	1.343709	48.5	COL2A1
Mbco2_beta_level4	E_m_p_t_y	Diffrna_down	GEF-MSN08_13R-F1SW0.95-CMfr0-N-Kinase_inhibitor-Is cardiotoxic: No	Biosynthesis of collagen XIII	521	1	11496	1	0.0453201113431989	1.343709	48.5	COL13A1
Mbco2_beta_level4	E_m_p_t_y	Diffrna_down	GEF-MSN08_13R-F1SW0.95-CMfr0-N-Kinase_inhibitor-Is cardiotoxic: No	Brain natriuretic peptide synthesis	521	1	11496	1	0.0453201113431989	1.343709	48.5	NPPB
Mbco2_beta_level4	E_m_p_t_y	Diffrna_down	GEF-MSN08_13R-F1SW0.95-CMfr0-N-Kinase_inhibitor-Is cardiotoxic: No	Constitutive channel-mediated calcium entry	521	1	11496	1	0.0453201113431989	1.343709	48.5	TRPM3
Mbco2_beta_level4	E_m_p_t_y	Diffrna_down	GEF-MSN08_13R-F1SW0.95-CMfr0-N-Kinase_inhibitor-Is cardiotoxic: No	Proteolysis of collagen IX	521	1	11496	1	0.0453201113431989	1.343709	48.5	MMP3
Mbco2_beta_level4	E_m_p_t_y	Diffrna_down	GEF-MSN08_13R-F1SW0.95-CMfr0-N-Kinase_inhibitor-Is cardiotoxic: No	Semaphorin 6A receptor signaling	521	1	11496	1	0.0453201113431989	1.343709	48.5	PLXNA2
Mbco2_beta_level4	E_m_p_t_y	Diffrna_down	GEF-MSN08_13R-F1SW0.95-CMfr0-N-Kinase_inhibitor-Is cardiotoxic: No	Skeletal muscle-specific actin biosynthesis	521	1	11496	1	0.0453201113431989	1.343709	48.5	ACTA1
Mbco2_beta_level4	E_m_p_t_y	Diffrna_down	GEF-MSN08_13R-F1SW0.95-CMfr0-N-Kinase_inhibitor-Is cardiotoxic: No	Proteolysis of collagen III	521	8	11496	2	0.0478713559778331	1.319924	53	MMP1;MMP3
Mbco2_beta_level4	E_m_p_t_y	Diffrna_up	GEF-MSN09_04R-F1SW0.95-CMfr0-N-Kinase_inhibitor-Is cardiotoxic: No	Deactivation of activated G-alpha-q	369	7	11496	3	0.00104276610783825	2.981813	1	RGS16;RGS2;RGS4
Mbco2_beta_level4	E_m_p_t_y	Diffrna_up	GEF-MSN09_04R-F1SW0.95-CMfr0-N-Kinase_inhibitor-Is cardiotoxic: No	Deactivation of activated G-alpha-i-o	369	9	11496	3	0.00238534881344134	2.622448	2	RGS16;RGS2;RGS4
Mbco2_beta_level4	E_m_p_t_y	Diffrna_up	GEF-MSN09_04R-F1SW0.95-CMfr0-N-Kinase_inhibitor-Is cardiotoxic: No	Biosynthesis of collagen V	369	3	11496	2	0.00301713888263652	2.520405	4	COL5A1;COL5A2
Mbco2_beta_level4	E_m_p_t_y	Diffrna_up	GEF-MSN09_04R-F1SW0.95-CMfr0-N-Kinase_inhibitor-Is cardiotoxic: No	Cardiomyocyte inward calcium current generation	369	3	11496	2	0.00301713888263652	2.520405	4	CACNA1C;CACNA1G
Mbco2_beta_level4	E_m_p_t_y	Diffrna_up	GEF-MSN09_04R-F1SW0.95-CMfr0-N-Kinase_inhibitor-Is cardiotoxic: No	Mitochondrial reactions of folate cycle	369	3	11496	2	0.00301713888263652	2.520405	4	MTHFD2;SHMT2
Mbco2_beta_level4	E_m_p_t_y	Diffrna_up	GEF-MSN09_04R-F1SW0.95-CMfr0-N-Kinase_inhibitor-Is cardiotoxic: No	Class 6 semaphorin presentation on cell surface	369	4	11496	2	0.00590617022190286	2.228694	6	SEMA6A;SEMA6D
Mbco2_beta_level4	E_m_p_t_y	Diffrna_up	GEF-MSN09_04R-F1SW0.95-CMfr0-N-Kinase_inhibitor-Is cardiotoxic: No	Biosynthesis of collagen VI	369	5	11496	2	0.00963519605470039	2.01614	8	COL6A1;COL6A2
Mbco2_beta_level4	E_m_p_t_y	Diffrna_up	GEF-MSN09_04R-F1SW0.95-CMfr0-N-Kinase_inhibitor-Is cardiotoxic: No	Cardiomyocyte calcium clock oscillation	369	5	11496	2	0.00963519605470039	2.01614	8	CASQ2;PLN
Mbco2_beta_level4	E_m_p_t_y	Diffrna_up	GEF-MSN09_04R-F1SW0.95-CMfr0-N-Kinase_inhibitor-Is cardiotoxic: No	Thioredoxin-mediated regeneration of peroxiredoxins	369	5	11496	2	0.00963519605470039	2.01614	8	TXNIP;TXNRD1
Mbco2_beta_level4	E_m_p_t_y	Diffrna_up	GEF-MSN09_04R-F1SW0.95-CMfr0-N-Kinase_inhibitor-Is cardiotoxic: No	Integrin-collagen interaction	369	6	11496	2	0.014147606132219	1.849317	10.5	ITGA10;ITGA11
Mbco2_beta_level4	E_m_p_t_y	Diffrna_up	GEF-MSN09_04R-F1SW0.95-CMfr0-N-Kinase_inhibitor-Is cardiotoxic: No	Proteolysis of fibrillin	369	6	11496	2	0.014147606132219	1.849317	10.5	MMP14;MMP2
Mbco2_beta_level4	E_m_p_t_y	Diffrna_up	GEF-MSN09_04R-F1SW0.95-CMfr0-N-Kinase_inhibitor-Is cardiotoxic: No	Proteolysis of versican	369	7	11496	2	0.0193895421422205	1.712433	12	ADAMTS5;MMP2
Mbco2_beta_level4	E_m_p_t_y	Diffrna_up	GEF-MSN09_04R-F1SW0.95-CMfr0-N-Kinase_inhibitor-Is cardiotoxic: No	Proteolysis of collagen III	369	8	11496	2	0.0253097801398373	1.596712	13	MMP14;MMP2
Mbco2_beta_level4	E_m_p_t_y	Diffrna_up	GEF-MSN09_04R-F1SW0.95-CMfr0-N-Kinase_inhibitor-Is cardiotoxic: No	Kv2 channel modulation by electrically silent Kv subunits	369	9	11496	2	0.0318596176605431	1.496759	15	KCNS2;KCNV1
Mbco2_beta_level4	E_m_p_t_y	Diffrna_up	GEF-MSN09_04R-F1SW0.95-CMfr0-N-Kinase_inhibitor-Is cardiotoxic: No	Proteolysis of collagen II	369	9	11496	2	0.0318596176605431	1.496759	15	MMP14;MMP2
Mbco2_beta_level4	E_m_p_t_y	Diffrna_up	GEF-MSN09_04R-F1SW0.95-CMfr0-N-Kinase_inhibitor-Is cardiotoxic: No	Proteolysis of nidogen	369	9	11496	2	0.0318596176605431	1.496759	15	MMP14;MMP2
Mbco2_beta_level4	E_m_p_t_y	Diffrna_up	GEF-MSN09_04R-F1SW0.95-CMfr0-N-Kinase_inhibitor-Is cardiotoxic: No	Biosynthesis of collagen XIV	369	1	11496	1	0.0320981210862107	1.49352	22	COL14A1
Mbco2_beta_level4	E_m_p_t_y	Diffrna_up	GEF-MSN09_04R-F1SW0.95-CMfr0-N-Kinase_inhibitor-Is cardiotoxic: No	Biosynthesis of collagen XIX	369	1	11496	1	0.0320981210862107	1.49352	22	COL19A1
Mbco2_beta_level4	E_m_p_t_y	Diffrna_up	GEF-MSN09_04R-F1SW0.95-CMfr0-N-Kinase_inhibitor-Is cardiotoxic: No	Biosynthesis of collagen XVI	369	1	11496	1	0.0320981210862107	1.49352	22	COL16A1
Mbco2_beta_level4	E_m_p_t_y	Diffrna_up	GEF-MSN09_04R-F1SW0.95-CMfr0-N-Kinase_inhibitor-Is cardiotoxic: No	Biosynthesis of collagen XXV	369	1	11496	1	0.0320981210862107	1.49352	22	COL25A1
Mbco2_beta_level4	E_m_p_t_y	Diffrna_up	GEF-MSN09_04R-F1SW0.95-CMfr0-N-Kinase_inhibitor-Is cardiotoxic: No	Biosynthesis of collagen XXVII	369	1	11496	1	0.0320981210862107	1.49352	22	COL27A1
Mbco2_beta_level4	E_m_p_t_y	Diffrna_up	GEF-MSN09_04R-F1SW0.95-CMfr0-N-Kinase_inhibitor-Is cardiotoxic: No	Catalase-mediated detoxification of hydrogen peroxide	369	1	11496	1	0.0320981210862107	1.49352	22	CAT
Mbco2_beta_level4	E_m_p_t_y	Diffrna_up	GEF-MSN09_04R-F1SW0.95-CMfr0-N-Kinase_inhibitor-Is cardiotoxic: No	L-type channel-mediated calcium entry	369	1	11496	1	0.0320981210862107	1.49352	22	CACNA1C
Mbco2_beta_level4	E_m_p_t_y	Diffrna_up	GEF-MSN09_04R-F1SW0.95-CMfr0-N-Kinase_inhibitor-Is cardiotoxic: No	Myoglobin assembly	369	1	11496	1	0.0320981210862107	1.49352	22	MB
Mbco2_beta_level4	E_m_p_t_y	Diffrna_up	GEF-MSN09_04R-F1SW0.95-CMfr0-N-Kinase_inhibitor-Is cardiotoxic: No	Nuclear androgen receptor-selective signaling	369	1	11496	1	0.0320981210862107	1.49352	22	AR
Mbco2_beta_level4	E_m_p_t_y	Diffrna_up	GEF-MSN09_04R-F1SW0.95-CMfr0-N-Kinase_inhibitor-Is cardiotoxic: No	Nuclear progesterone receptor-selective signaling	369	1	11496	1	0.0320981210862107	1.49352	22	PGR
Mbco2_beta_level4	E_m_p_t_y	Diffrna_up	GEF-MSN09_04R-F1SW0.95-CMfr0-N-Kinase_inhibitor-Is cardiotoxic: No	T-type channel-mediated calcium entry	369	1	11496	1	0.0320981210862107	1.49352	22	CACNA1G
Mbco2_beta_level4	E_m_p_t_y	Diffrna_up	GEF-MSN09_04R-F1SW0.95-CMfr0-N-Kinase_inhibitor-Is cardiotoxic: No	Proteolysis of aggrecan	369	25	11496	3	0.0447463693097361	1.349242	28	ADAMTS5;MMP14;MMP2
Mbco2_beta_level4	E_m_p_t_y	Diffrna_up	GEF-MSN09_04R-F1SW0.95-CMfr0-N-Kinase_inhibitor-Is cardiotoxic: No	Proteolysis of collagen I	369	11	11496	2	0.0466652428533469	1.331007	29.5	MMP14;MMP2
Mbco2_beta_level4	E_m_p_t_y	Diffrna_up	GEF-MSN09_04R-F1SW0.95-CMfr0-N-Kinase_inhibitor-Is cardiotoxic: No	Proteolysis of elastin	369	11	11496	2	0.0466652428533469	1.331007	29.5	MMP14;MMP2
Mbco2_beta_level4	E_m_p_t_y	Diffrna_down	GEF-MSN09_04R-F1SW0.95-CMfr0-N-Kinase_inhibitor-Is cardiotoxic: No	Spindle assembly checkpoint	508	14	11496	10	2.22208903514842E-11	10.65324	1	AURKB;BIRC5;BUB1;BUB1B;CDCA8;CENPE;INCENP;KNL1;TTK;ZWINT
Mbco2_beta_level4	E_m_p_t_y	Diffrna_down	GEF-MSN09_04R-F1SW0.95-CMfr0-N-Kinase_inhibitor-Is cardiotoxic: No	Kinetochore-microtubule attachment error correction	508	7	11496	7	3.16214662893077E-10	9.500018	2	AURKB;BIRC5;CDCA8;INCENP;KIF2C;PLK1;TTK
Mbco2_beta_level4	E_m_p_t_y	Diffrna_down	GEF-MSN09_04R-F1SW0.95-CMfr0-N-Kinase_inhibitor-Is cardiotoxic: No	Cyclin-CDK-PLK1-mediated mitotic entry	508	10	11496	6	1.30493247189477E-06	5.884412	3	AURKA;CCNA2;CCNB1;CCNB2;CDK1;PLK1
Mbco2_beta_level4	E_m_p_t_y	Diffrna_down	GEF-MSN09_04R-F1SW0.95-CMfr0-N-Kinase_inhibitor-Is cardiotoxic: No	Outer kinetochore assembly	508	9	11496	5	1.79599665357418E-05	4.745695	4	KNL1;NDC80;NUF2;SPC24;ZWINT
Mbco2_beta_level4	E_m_p_t_y	Diffrna_down	GEF-MSN09_04R-F1SW0.95-CMfr0-N-Kinase_inhibitor-Is cardiotoxic: No	Glycolysis	508	26	11496	7	9.97169947604463E-05	4.001231	5	ENO1;ENO2;HK2;PGAM1;PGK1;PKM;TPI1
Mbco2_beta_level4	E_m_p_t_y	Diffrna_down	GEF-MSN09_04R-F1SW0.95-CMfr0-N-Kinase_inhibitor-Is cardiotoxic: No	Bloch pathway of cholesterol biosynthesis	508	8	11496	4	0.000228846624710293	3.640455	6.5	DHCR24;DHCR7;EBP;MSMO1
Mbco2_beta_level4	E_m_p_t_y	Diffrna_down	GEF-MSN09_04R-F1SW0.95-CMfr0-N-Kinase_inhibitor-Is cardiotoxic: No	Kandutsch-Russel pathway of cholesterol biosynthesis	508	8	11496	4	0.000228846624710293	3.640455	6.5	DHCR24;DHCR7;EBP;MSMO1
Mbco2_beta_level4	E_m_p_t_y	Diffrna_down	GEF-MSN09_04R-F1SW0.95-CMfr0-N-Kinase_inhibitor-Is cardiotoxic: No	Formation of bidirectional CMG helicases from the MCM2-7 double hexamer	508	15	11496	5	0.000343022882907602	3.464677	8	CDC45;GINS2;GINS4;MCM10;TICRR
Mbco2_beta_level4	E_m_p_t_y	Diffrna_down	GEF-MSN09_04R-F1SW0.95-CMfr0-N-Kinase_inhibitor-Is cardiotoxic: No	beta-tubulin biogenesis	508	9	11496	4	0.000397555951243228	3.400602	9	TUBB2A;TUBB2B;TUBB3;TUBB4B
Mbco2_beta_level4	E_m_p_t_y	Diffrna_down	GEF-MSN09_04R-F1SW0.95-CMfr0-N-Kinase_inhibitor-Is cardiotoxic: No	Regulation of centrosome maturation	508	5	11496	3	0.000802456275409501	3.095579	10	AURKA;PLK1;TPX2
Mbco2_beta_level4	E_m_p_t_y	Diffrna_down	GEF-MSN09_04R-F1SW0.95-CMfr0-N-Kinase_inhibitor-Is cardiotoxic: No	Gluconeogenesis	508	18	11496	5	0.000876602470332153	3.057197	11	ENO1;ENO2;PGAM1;PGK1;TPI1
Mbco2_beta_level4	E_m_p_t_y	Diffrna_down	GEF-MSN09_04R-F1SW0.95-CMfr0-N-Kinase_inhibitor-Is cardiotoxic: No	alpha-tubulin biogenesis	508	6	11496	3	0.00155225687988612	2.809036	12.5	TUBA1B;TUBA1C;TUBA4A
Mbco2_beta_level4	E_m_p_t_y	Diffrna_down	GEF-MSN09_04R-F1SW0.95-CMfr0-N-Kinase_inhibitor-Is cardiotoxic: No	MCM2-7 double hexamer assembly on dsDNA	508	6	11496	3	0.00155225687988612	2.809036	12.5	MCM5;MCM6;MCM7
Mbco2_beta_level4	E_m_p_t_y	Diffrna_down	GEF-MSN09_04R-F1SW0.95-CMfr0-N-Kinase_inhibitor-Is cardiotoxic: No	Integrin-fibronectin interaction	508	13	11496	4	0.00195837693627901	2.708104	14	ITGA4;ITGA5;ITGA8;ITGB5
Mbco2_beta_level4	E_m_p_t_y	Diffrna_down	GEF-MSN09_04R-F1SW0.95-CMfr0-N-Kinase_inhibitor-Is cardiotoxic: No	Type II epithelial keratin dynamics	508	8	11496	3	0.00406673324499035	2.390754	15	KRT7;KRT8;KRT80
Mbco2_beta_level4	E_m_p_t_y	Diffrna_down	GEF-MSN09_04R-F1SW0.95-CMfr0-N-Kinase_inhibitor-Is cardiotoxic: No	APCC-mediated metaphase to anaphase transition	508	17	11496	4	0.00566394822897853	2.246881	16	CDC20;ESPL1;UBE2C;UBE2S
Mbco2_beta_level4	E_m_p_t_y	Diffrna_down	GEF-MSN09_04R-F1SW0.95-CMfr0-N-Kinase_inhibitor-Is cardiotoxic: No	Biosynthesis of collagen IX	508	3	11496	2	0.00567545207123427	2.246	17.5	COL9A1;COL9A2
Mbco2_beta_level4	E_m_p_t_y	Diffrna_down	GEF-MSN09_04R-F1SW0.95-CMfr0-N-Kinase_inhibitor-Is cardiotoxic: No	Initiation of chylomicron remnant clearance	508	3	11496	2	0.00567545207123427	2.246	17.5	LDLR;SDC1
Mbco2_beta_level4	E_m_p_t_y	Diffrna_down	GEF-MSN09_04R-F1SW0.95-CMfr0-N-Kinase_inhibitor-Is cardiotoxic: No	Fanconi anemia FANCD2-FANCI-mediated DNA repair	508	10	11496	3	0.0081563813091268	2.088502	19	BRIP1;FANCD2;FANCI
Mbco2_beta_level4	E_m_p_t_y	Diffrna_down	GEF-MSN09_04R-F1SW0.95-CMfr0-N-Kinase_inhibitor-Is cardiotoxic: No	Lysosomal protein degradation by cathepsins	508	11	11496	3	0.0108512715513574	1.964519	20	CTSB;CTSV;CTSZ
Mbco2_beta_level4	E_m_p_t_y	Diffrna_down	GEF-MSN09_04R-F1SW0.95-CMfr0-N-Kinase_inhibitor-Is cardiotoxic: No	Elastin crosslinking	508	4	11496	2	0.0110190081479648	1.957857	21	LOXL1;LOXL4
Mbco2_beta_level4	E_m_p_t_y	Diffrna_down	GEF-MSN09_04R-F1SW0.95-CMfr0-N-Kinase_inhibitor-Is cardiotoxic: No	Condensin I-mediated chromosome condensation	508	5	11496	2	0.0178300427296699	1.748848	22.5	NCAPG;NCAPH
Mbco2_beta_level4	E_m_p_t_y	Diffrna_down	GEF-MSN09_04R-F1SW0.95-CMfr0-N-Kinase_inhibitor-Is cardiotoxic: No	Pyrimidine salvage	508	5	11496	2	0.0178300427296699	1.748848	22.5	TK1;TYMS
Mbco2_beta_level4	E_m_p_t_y	Diffrna_down	GEF-MSN09_04R-F1SW0.95-CMfr0-N-Kinase_inhibitor-Is cardiotoxic: No	Constitutive centromere-associated network assembly	508	14	11496	3	0.0216943594958287	1.663653	24	CENPI;CENPM;CENPU
Mbco2_beta_level4	E_m_p_t_y	Diffrna_down	GEF-MSN09_04R-F1SW0.95-CMfr0-N-Kinase_inhibitor-Is cardiotoxic: No	Proteolysis of aggrecan	508	25	11496	4	0.0227906554230205	1.642243	25	ADAMTS16;ADAMTS8;CTSB;MMP1
Mbco2_beta_level4	E_m_p_t_y	Diffrna_down	GEF-MSN09_04R-F1SW0.95-CMfr0-N-Kinase_inhibitor-Is cardiotoxic: No	Type I epithelial keratin dynamics	508	6	11496	2	0.0259689356549339	1.585546	26	KRT18;KRT19
Mbco2_beta_level4	E_m_p_t_y	Diffrna_down	GEF-MSN09_04R-F1SW0.95-CMfr0-N-Kinase_inhibitor-Is cardiotoxic: No	Na-K-ATPase core organization	508	7	11496	2	0.0353054996111834	1.452158	27	ATP1A1;ATP1A3
Mbco2_beta_level4	E_m_p_t_y	Diffrna_down	GEF-MSN09_04R-F1SW0.95-CMfr0-N-Kinase_inhibitor-Is cardiotoxic: No	Atrial natriuretic peptide synthesis	508	1	11496	1	0.0441892832287813	1.354683	31	NPPA
Mbco2_beta_level4	E_m_p_t_y	Diffrna_down	GEF-MSN09_04R-F1SW0.95-CMfr0-N-Kinase_inhibitor-Is cardiotoxic: No	Biosynthesis of collagen II	508	1	11496	1	0.0441892832287813	1.354683	31	COL2A1
Mbco2_beta_level4	E_m_p_t_y	Diffrna_down	GEF-MSN09_04R-F1SW0.95-CMfr0-N-Kinase_inhibitor-Is cardiotoxic: No	Biosynthesis of collagen XIII	508	1	11496	1	0.0441892832287813	1.354683	31	COL13A1
Mbco2_beta_level4	E_m_p_t_y	Diffrna_down	GEF-MSN09_04R-F1SW0.95-CMfr0-N-Kinase_inhibitor-Is cardiotoxic: No	Brain natriuretic peptide synthesis	508	1	11496	1	0.0441892832287813	1.354683	31	NPPB
Mbco2_beta_level4	E_m_p_t_y	Diffrna_down	GEF-MSN09_04R-F1SW0.95-CMfr0-N-Kinase_inhibitor-Is cardiotoxic: No	Constitutive channel-mediated calcium entry	508	1	11496	1	0.0441892832287813	1.354683	31	TRPM3
Mbco2_beta_level4	E_m_p_t_y	Diffrna_down	GEF-MSN09_04R-F1SW0.95-CMfr0-N-Kinase_inhibitor-Is cardiotoxic: No	Semaphorin 6A receptor signaling	508	1	11496	1	0.0441892832287813	1.354683	31	PLXNA2
Mbco2_beta_level4	E_m_p_t_y	Diffrna_down	GEF-MSN09_04R-F1SW0.95-CMfr0-N-Kinase_inhibitor-Is cardiotoxic: No	Skeletal muscle-specific actin biosynthesis	508	1	11496	1	0.0441892832287813	1.354683	31	ACTA1
Mbco2_beta_level4	E_m_p_t_y	Diffrna_down	GEF-MSN09_04R-F1SW0.95-CMfr0-N-Kinase_inhibitor-Is cardiotoxic: No	Inhibition of ERK 1 2 signaling cascade	508	8	11496	2	0.0457184217335367	1.339909	35.5	DUSP4;DUSP6
Mbco2_beta_level4	E_m_p_t_y	Diffrna_down	GEF-MSN09_04R-F1SW0.95-CMfr0-N-Kinase_inhibitor-Is cardiotoxic: No	Proteolysis of perlecan	508	8	11496	2	0.0457184217335367	1.339909	35.5	CTSB;MMP1
Mbco2_beta_level4	E_m_p_t_y	Diffrna_up	IDA-MSN01_03R-F1SW0-CMfr3-N-Anthracycline-Is cardiotoxic: Yes	Proteolysis of collagen III	410	8	11496	3	0.00220589009580946	2.656416	1	MMP1;MMP13;MMP2
Mbco2_beta_level4	E_m_p_t_y	Diffrna_up	IDA-MSN01_03R-F1SW0-CMfr3-N-Anthracycline-Is cardiotoxic: Yes	Proteolysis of collagen II	410	9	11496	3	0.003221732703713	2.49191	2	MMP1;MMP13;MMP2
Mbco2_beta_level4	E_m_p_t_y	Diffrna_up	IDA-MSN01_03R-F1SW0-CMfr3-N-Anthracycline-Is cardiotoxic: Yes	Biosynthesis of collagen V	410	3	11496	2	0.00371682197610213	2.429828	4.5	COL5A1;COL5A2
Mbco2_beta_level4	E_m_p_t_y	Diffrna_up	IDA-MSN01_03R-F1SW0-CMfr3-N-Anthracycline-Is cardiotoxic: Yes	Canonical actin biosynthesis	410	3	11496	2	0.00371682197610213	2.429828	4.5	ACTBL2;ACTG1
Mbco2_beta_level4	E_m_p_t_y	Diffrna_up	IDA-MSN01_03R-F1SW0-CMfr3-N-Anthracycline-Is cardiotoxic: Yes	Proteolysis of collagen VII	410	3	11496	2	0.00371682197610213	2.429828	4.5	MMP1;MMP2
Mbco2_beta_level4	E_m_p_t_y	Diffrna_up	IDA-MSN01_03R-F1SW0-CMfr3-N-Anthracycline-Is cardiotoxic: Yes	Quiescence- or senescence-associated CDK inhibition	410	3	11496	2	0.00371682197610213	2.429828	4.5	CDKN1A;CDKN2B
Mbco2_beta_level4	E_m_p_t_y	Diffrna_up	IDA-MSN01_03R-F1SW0-CMfr3-N-Anthracycline-Is cardiotoxic: Yes	Proteolysis of collagen I	410	11	11496	3	0.00600049786040266	2.221813	7	MMP1;MMP13;MMP2
Mbco2_beta_level4	E_m_p_t_y	Diffrna_up	IDA-MSN01_03R-F1SW0-CMfr3-N-Anthracycline-Is cardiotoxic: Yes	CDK inhibitor-mediated restriction-point surpression	410	4	11496	2	0.0072582519677124	2.139168	8	CDKN1A;CDKN2B
Mbco2_beta_level4	E_m_p_t_y	Diffrna_up	IDA-MSN01_03R-F1SW0-CMfr3-N-Anthracycline-Is cardiotoxic: Yes	Proteolysis of aggrecan	410	25	11496	4	0.011131978932758	1.953428	9	ADAMTS20;MMP1;MMP13;MMP2
Mbco2_beta_level4	E_m_p_t_y	Diffrna_up	IDA-MSN01_03R-F1SW0-CMfr3-N-Anthracycline-Is cardiotoxic: Yes	Biosynthesis of collagen VI	410	5	11496	2	0.0118125169671739	1.927658	11	COL6A3;COL6A5
Mbco2_beta_level4	E_m_p_t_y	Diffrna_up	IDA-MSN01_03R-F1SW0-CMfr3-N-Anthracycline-Is cardiotoxic: Yes	Phospholipid translocation from outer to inner endosomal membrane leaflet	410	5	11496	2	0.0118125169671739	1.927658	11	ATP10B;ATP8A2
Mbco2_beta_level4	E_m_p_t_y	Diffrna_up	IDA-MSN01_03R-F1SW0-CMfr3-N-Anthracycline-Is cardiotoxic: Yes	Proteolysis of collagen X	410	5	11496	2	0.0118125169671739	1.927658	11	MMP1;MMP2
Mbco2_beta_level4	E_m_p_t_y	Diffrna_up	IDA-MSN01_03R-F1SW0-CMfr3-N-Anthracycline-Is cardiotoxic: Yes	Proteolysis of gelatin	410	14	11496	3	0.0122266466292704	1.912693	13	MMP1;MMP13;MMP2
Mbco2_beta_level4	E_m_p_t_y	Diffrna_up	IDA-MSN01_03R-F1SW0-CMfr3-N-Anthracycline-Is cardiotoxic: Yes	Integrin-collagen interaction	410	6	11496	2	0.0173032182750506	1.761873	16	ITGA11;ITGA2
Mbco2_beta_level4	E_m_p_t_y	Diffrna_up	IDA-MSN01_03R-F1SW0-CMfr3-N-Anthracycline-Is cardiotoxic: Yes	Intrinsic coagulation cascade	410	6	11496	2	0.0173032182750506	1.761873	16	F11;KNG1
Mbco2_beta_level4	E_m_p_t_y	Diffrna_up	IDA-MSN01_03R-F1SW0-CMfr3-N-Anthracycline-Is cardiotoxic: Yes	Nucleotide damage recognition during global genome NER	410	6	11496	2	0.0173032182750506	1.761873	16	DDB2;XPC
Mbco2_beta_level4	E_m_p_t_y	Diffrna_up	IDA-MSN01_03R-F1SW0-CMfr3-N-Anthracycline-Is cardiotoxic: Yes	Proteolysis of fibrillin	410	6	11496	2	0.0173032182750506	1.761873	16	MMP13;MMP2
Mbco2_beta_level4	E_m_p_t_y	Diffrna_up	IDA-MSN01_03R-F1SW0-CMfr3-N-Anthracycline-Is cardiotoxic: Yes	Type I epithelial keratin dynamics	410	6	11496	2	0.0173032182750506	1.761873	16	KRT18;KRT19
Mbco2_beta_level4	E_m_p_t_y	Diffrna_up	IDA-MSN01_03R-F1SW0-CMfr3-N-Anthracycline-Is cardiotoxic: Yes	Proteolysis of SPARC	410	7	11496	2	0.0236580957571566	1.62602	20	MMP13;MMP2
Mbco2_beta_level4	E_m_p_t_y	Diffrna_up	IDA-MSN01_03R-F1SW0-CMfr3-N-Anthracycline-Is cardiotoxic: Yes	Proteolysis of tenascin	410	7	11496	2	0.0236580957571566	1.62602	20	MMP1;MMP13
Mbco2_beta_level4	E_m_p_t_y	Diffrna_up	IDA-MSN01_03R-F1SW0-CMfr3-N-Anthracycline-Is cardiotoxic: Yes	Proteolysis of versican	410	7	11496	2	0.0236580957571566	1.62602	20	MMP1;MMP2
Mbco2_beta_level4	E_m_p_t_y	Diffrna_up	IDA-MSN01_03R-F1SW0-CMfr3-N-Anthracycline-Is cardiotoxic: Yes	Gluconeogenesis	410	18	11496	3	0.0246722926033465	1.60779	22	ENO1;ENO3;PGAM2
Mbco2_beta_level4	E_m_p_t_y	Diffrna_up	IDA-MSN01_03R-F1SW0-CMfr3-N-Anthracycline-Is cardiotoxic: Yes	Activation of pro-MMP2	410	8	11496	2	0.0308088309778352	1.511325	24	MMP1;MMP13
Mbco2_beta_level4	E_m_p_t_y	Diffrna_up	IDA-MSN01_03R-F1SW0-CMfr3-N-Anthracycline-Is cardiotoxic: Yes	Proteolysis of perlecan	410	8	11496	2	0.0308088309778352	1.511325	24	MMP1;MMP13
Mbco2_beta_level4	E_m_p_t_y	Diffrna_up	IDA-MSN01_03R-F1SW0-CMfr3-N-Anthracycline-Is cardiotoxic: Yes	Type II epithelial keratin dynamics	410	8	11496	2	0.0308088309778352	1.511325	24	KRT8;KRT80
Mbco2_beta_level4	E_m_p_t_y	Diffrna_up	IDA-MSN01_03R-F1SW0-CMfr3-N-Anthracycline-Is cardiotoxic: Yes	Induction of PINK1-parkin dependent mitophagy	410	1	11496	1	0.0356645789838269	1.447763	27.5	SQSTM1
Mbco2_beta_level4	E_m_p_t_y	Diffrna_up	IDA-MSN01_03R-F1SW0-CMfr3-N-Anthracycline-Is cardiotoxic: Yes	Leukemia inhibitory factor synthesis	410	1	11496	1	0.0356645789838269	1.447763	27.5	LIF
Mbco2_beta_level4	E_m_p_t_y	Diffrna_up	IDA-MSN01_03R-F1SW0-CMfr3-N-Anthracycline-Is cardiotoxic: Yes	Semaphorin 4C receptor signaling	410	1	11496	1	0.0356645789838269	1.447763	27.5	PLXNB2
Mbco2_beta_level4	E_m_p_t_y	Diffrna_up	IDA-MSN01_03R-F1SW0-CMfr3-N-Anthracycline-Is cardiotoxic: Yes	Semaphorin 4G receptor signaling	410	1	11496	1	0.0356645789838269	1.447763	27.5	PLXNB2
Mbco2_beta_level4	E_m_p_t_y	Diffrna_up	IDA-MSN01_03R-F1SW0-CMfr3-N-Anthracycline-Is cardiotoxic: Yes	Proteolysis of nidogen	410	9	11496	2	0.0386908590560298	1.412392	30	MMP1;MMP2
Mbco2_beta_level4	E_m_p_t_y	Diffrna_down	IDA-MSN01_03R-F1SW0-CMfr3-N-Anthracycline-Is cardiotoxic: Yes	Cardiac thin myofilament organization	421	8	11496	6	6.12756863841252E-08	7.212712	1	LMOD2;NEBL;TMOD1;TNNI3;TNNT2;TPM1
Mbco2_beta_level4	E_m_p_t_y	Diffrna_down	IDA-MSN01_03R-F1SW0-CMfr3-N-Anthracycline-Is cardiotoxic: Yes	Slow fiber thick myofilament organization	421	8	11496	5	3.28860510362202E-06	5.482988	2	MYH7;MYL2;MYL3;MYOM1;TTN
Mbco2_beta_level4	E_m_p_t_y	Diffrna_down	IDA-MSN01_03R-F1SW0-CMfr3-N-Anthracycline-Is cardiotoxic: Yes	Cardiac thick myofilament organization	421	10	11496	5	1.3921772180506E-05	4.856306	3	MYH7;MYL2;MYL3;MYOM1;TTN
Mbco2_beta_level4	E_m_p_t_y	Diffrna_down	IDA-MSN01_03R-F1SW0-CMfr3-N-Anthracycline-Is cardiotoxic: Yes	Cardiomyocyte calcium clock oscillation	421	5	11496	3	0.000461549580244468	3.335782	4	ATP2A2;PLN;RYR2
Mbco2_beta_level4	E_m_p_t_y	Diffrna_down	IDA-MSN01_03R-F1SW0-CMfr3-N-Anthracycline-Is cardiotoxic: Yes	Fast fiber thick myofilament organization	421	8	11496	3	0.00237997348526752	2.623428	5	MYL2;MYOM1;TTN
Mbco2_beta_level4	E_m_p_t_y	Diffrna_down	IDA-MSN01_03R-F1SW0-CMfr3-N-Anthracycline-Is cardiotoxic: Yes	Cardiomyocyte inward calcium current generation	421	3	11496	2	0.00391662585937207	2.407088	6	CACNA1C;CACNA1G
Mbco2_beta_level4	E_m_p_t_y	Diffrna_down	IDA-MSN01_03R-F1SW0-CMfr3-N-Anthracycline-Is cardiotoxic: Yes	DAG and IP3 production in response to GPCR-activation	421	4	11496	2	0.0076434642864414	2.11671	7.5	PLCB2;PLCB4
Mbco2_beta_level4	E_m_p_t_y	Diffrna_down	IDA-MSN01_03R-F1SW0-CMfr3-N-Anthracycline-Is cardiotoxic: Yes	Endoplasmic and sarcoplasmic calcium import	421	4	11496	2	0.0076434642864414	2.11671	7.5	ATP2A2;PLN
Mbco2_beta_level4	E_m_p_t_y	Diffrna_down	IDA-MSN01_03R-F1SW0-CMfr3-N-Anthracycline-Is cardiotoxic: Yes	Cardiomyocyte membrane clock oscillation	421	12	11496	3	0.00838192200407933	2.076656	9	CACNA1C;CACNA1G;SLC8A1
Mbco2_beta_level4	E_m_p_t_y	Diffrna_down	IDA-MSN01_03R-F1SW0-CMfr3-N-Anthracycline-Is cardiotoxic: Yes	Condensin II-mediated chromosome condensation	421	5	11496	2	0.0124314074238101	1.90548	10.5	SMC2;SMC4
Mbco2_beta_level4	E_m_p_t_y	Diffrna_down	IDA-MSN01_03R-F1SW0-CMfr3-N-Anthracycline-Is cardiotoxic: Yes	Condensin I-mediated chromosome condensation	421	5	11496	2	0.0124314074238101	1.90548	10.5	SMC2;SMC4
Mbco2_beta_level4	E_m_p_t_y	Diffrna_down	IDA-MSN01_03R-F1SW0-CMfr3-N-Anthracycline-Is cardiotoxic: Yes	MCM2-7 double hexamer assembly on dsDNA	421	6	11496	2	0.0181981059727152	1.739974	12	MCM5;MCM7
Mbco2_beta_level4	E_m_p_t_y	Diffrna_down	IDA-MSN01_03R-F1SW0-CMfr3-N-Anthracycline-Is cardiotoxic: Yes	Actin-microtubule crosslinking	421	7	11496	2	0.0248657947059998	1.604398	13.5	MAP1A;MAP4
Mbco2_beta_level4	E_m_p_t_y	Diffrna_down	IDA-MSN01_03R-F1SW0-CMfr3-N-Anthracycline-Is cardiotoxic: Yes	Semaphorin 3A receptor signaling	421	7	11496	2	0.0248657947059998	1.604398	13.5	NRP1;PLXNA4
Mbco2_beta_level4	E_m_p_t_y	Diffrna_down	IDA-MSN01_03R-F1SW0-CMfr3-N-Anthracycline-Is cardiotoxic: Yes	Fast fiber thin myofilament organization	421	8	11496	2	0.0323610684465427	1.489977	15	TMOD1;TPM1
Mbco2_beta_level4	E_m_p_t_y	Diffrna_down	IDA-MSN01_03R-F1SW0-CMfr3-N-Anthracycline-Is cardiotoxic: Yes	Biosynthesis of collagen XIV	421	1	11496	1	0.0366214335417082	1.436265	18	COL14A1
Mbco2_beta_level4	E_m_p_t_y	Diffrna_down	IDA-MSN01_03R-F1SW0-CMfr3-N-Anthracycline-Is cardiotoxic: Yes	C-type natriuretic peptide synthesis	421	1	11496	1	0.0366214335417082	1.436265	18	NPPC
Mbco2_beta_level4	E_m_p_t_y	Diffrna_down	IDA-MSN01_03R-F1SW0-CMfr3-N-Anthracycline-Is cardiotoxic: Yes	Histamine receptor signaling in gastric acid secretion	421	1	11496	1	0.0366214335417082	1.436265	18	HRH2
Mbco2_beta_level4	E_m_p_t_y	Diffrna_down	IDA-MSN01_03R-F1SW0-CMfr3-N-Anthracycline-Is cardiotoxic: Yes	L-type channel-mediated calcium entry	421	1	11496	1	0.0366214335417082	1.436265	18	CACNA1C
Mbco2_beta_level4	E_m_p_t_y	Diffrna_down	IDA-MSN01_03R-F1SW0-CMfr3-N-Anthracycline-Is cardiotoxic: Yes	T-type channel-mediated calcium entry	421	1	11496	1	0.0366214335417082	1.436265	18	CACNA1G
Mbco2_beta_level4	E_m_p_t_y	Diffrna_down	IDA-MSN01_03R-F1SW0-CMfr3-N-Anthracycline-Is cardiotoxic: Yes	Beta-catenin enhanceosome-mediated transcription	421	9	11496	2	0.0406146682318912	1.391317	21.5	LEF1;TCF7L2
Mbco2_beta_level4	E_m_p_t_y	Diffrna_down	IDA-MSN01_03R-F1SW0-CMfr3-N-Anthracycline-Is cardiotoxic: Yes	Slow fiber thin myofilament organization	421	9	11496	2	0.0406146682318912	1.391317	21.5	TMOD1;TPM1
Mbco2_beta_level4	E_m_p_t_y	Diffrna_down	IDA-MSN01_03R-F1SW0-CMfr3-N-Anthracycline-Is cardiotoxic: Yes	Cyclin-CDK-PLK1-mediated mitotic entry	421	10	11496	2	0.049561277241413	1.304857	23	CCNB1;CDK1
Mbco2_beta_level4	E_m_p_t_y	Diffrna_up	IDA-MSN05_01R-F1SW0-CMfr3-N-Anthracycline-Is cardiotoxic: Yes	Organization of the axonemal central pair complex	435	4	11496	3	0.00020920922701059	3.679419	1	CFAP54;SPAG17;SPAG6
Mbco2_beta_level4	E_m_p_t_y	Diffrna_up	IDA-MSN05_01R-F1SW0-CMfr3-N-Anthracycline-Is cardiotoxic: Yes	Cellular xenobiotic efflux	435	12	11496	4	0.000785635873587543	3.104779	2	ABCB1;ABCB11;ABCC11;ABCC3
Mbco2_beta_level4	E_m_p_t_y	Diffrna_up	IDA-MSN05_01R-F1SW0-CMfr3-N-Anthracycline-Is cardiotoxic: Yes	Intrinsic coagulation cascade	435	6	11496	3	0.000988059855930322	3.005217	3.5	F11;KLKB1;KNG1
Mbco2_beta_level4	E_m_p_t_y	Diffrna_up	IDA-MSN05_01R-F1SW0-CMfr3-N-Anthracycline-Is cardiotoxic: Yes	NMDA receptor-mediated postsynaptic depolarization	435	6	11496	3	0.000988059855930322	3.005217	3.5	GRIN2A;GRIN2B;GRIN2C
Mbco2_beta_level4	E_m_p_t_y	Diffrna_up	IDA-MSN05_01R-F1SW0-CMfr3-N-Anthracycline-Is cardiotoxic: Yes	Channel-mediated calcium entry into cone photoreceptors	435	2	11496	2	0.00142864148068683	2.845077	5	CNGA3;CNGB3
Mbco2_beta_level4	E_m_p_t_y	Diffrna_up	IDA-MSN05_01R-F1SW0-CMfr3-N-Anthracycline-Is cardiotoxic: Yes	Deactivation of activated G-alpha-q	435	7	11496	3	0.00168063404784119	2.774527	6	RGS18;RGS5;RGS7
Mbco2_beta_level4	E_m_p_t_y	Diffrna_up	IDA-MSN05_01R-F1SW0-CMfr3-N-Anthracycline-Is cardiotoxic: Yes	G-protein-gated inward rectifier potassium flux	435	4	11496	2	0.00814736150779192	2.088983	7.5	KCNJ5;KCNJ6
Mbco2_beta_level4	E_m_p_t_y	Diffrna_up	IDA-MSN05_01R-F1SW0-CMfr3-N-Anthracycline-Is cardiotoxic: Yes	p53-mediated maintenance of DNA-damage induced G2-M arrest	435	4	11496	2	0.00814736150779192	2.088983	7.5	CDKN1A;GADD45A
Mbco2_beta_level4	E_m_p_t_y	Diffrna_up	IDA-MSN05_01R-F1SW0-CMfr3-N-Anthracycline-Is cardiotoxic: Yes	p53-mediated G1-S arrest	435	5	11496	2	0.0132400651905511	1.87811	9	CDKN1A;GADD45A
Mbco2_beta_level4	E_m_p_t_y	Diffrna_up	IDA-MSN05_01R-F1SW0-CMfr3-N-Anthracycline-Is cardiotoxic: Yes	Proteolysis of aggrecan	435	25	11496	4	0.013609698806957	1.866151	10	ADAMTS20;MMP1;MMP12;MMP13
Mbco2_beta_level4	E_m_p_t_y	Diffrna_up	IDA-MSN05_01R-F1SW0-CMfr3-N-Anthracycline-Is cardiotoxic: Yes	Proteolysis of gelatin	435	14	11496	3	0.0143466325336312	1.84325	11	MMP1;MMP12;MMP13
Mbco2_beta_level4	E_m_p_t_y	Diffrna_up	IDA-MSN05_01R-F1SW0-CMfr3-N-Anthracycline-Is cardiotoxic: Yes	Nucleotide damage recognition during global genome NER	435	6	11496	2	0.0193660678575871	1.712959	12.5	DDB2;XPC
Mbco2_beta_level4	E_m_p_t_y	Diffrna_up	IDA-MSN05_01R-F1SW0-CMfr3-N-Anthracycline-Is cardiotoxic: Yes	Proteolysis of fibrillin	435	6	11496	2	0.0193660678575871	1.712959	12.5	MMP12;MMP13
Mbco2_beta_level4	E_m_p_t_y	Diffrna_up	IDA-MSN05_01R-F1SW0-CMfr3-N-Anthracycline-Is cardiotoxic: Yes	Proteolysis of tenascin	435	7	11496	2	0.0264402413819242	1.577735	14	MMP1;MMP13
Mbco2_beta_level4	E_m_p_t_y	Diffrna_up	IDA-MSN05_01R-F1SW0-CMfr3-N-Anthracycline-Is cardiotoxic: Yes	Activation of pro-MMP2	435	8	11496	2	0.0343823952886857	1.463664	16.5	MMP1;MMP13
Mbco2_beta_level4	E_m_p_t_y	Diffrna_up	IDA-MSN05_01R-F1SW0-CMfr3-N-Anthracycline-Is cardiotoxic: Yes	Fast fiber thin myofilament organization	435	8	11496	2	0.0343823952886857	1.463664	16.5	LMOD3;NEB
Mbco2_beta_level4	E_m_p_t_y	Diffrna_up	IDA-MSN05_01R-F1SW0-CMfr3-N-Anthracycline-Is cardiotoxic: Yes	Proteolysis of collagen III	435	8	11496	2	0.0343823952886857	1.463664	16.5	MMP1;MMP13
Mbco2_beta_level4	E_m_p_t_y	Diffrna_up	IDA-MSN05_01R-F1SW0-CMfr3-N-Anthracycline-Is cardiotoxic: Yes	Proteolysis of perlecan	435	8	11496	2	0.0343823952886857	1.463664	16.5	MMP1;MMP13
Mbco2_beta_level4	E_m_p_t_y	Diffrna_up	IDA-MSN05_01R-F1SW0-CMfr3-N-Anthracycline-Is cardiotoxic: Yes	Biosynthesis of collagen XXIV	435	1	11496	1	0.0378392484348653	1.422058	22	COL24A1
Mbco2_beta_level4	E_m_p_t_y	Diffrna_up	IDA-MSN05_01R-F1SW0-CMfr3-N-Anthracycline-Is cardiotoxic: Yes	C-type lectin receptor signaling in antibacterial immunity	435	1	11496	1	0.0378392484348653	1.422058	22	LY75
Mbco2_beta_level4	E_m_p_t_y	Diffrna_up	IDA-MSN05_01R-F1SW0-CMfr3-N-Anthracycline-Is cardiotoxic: Yes	C-type lectin receptor signaling in antifungal immunity	435	1	11496	1	0.0378392484348653	1.422058	22	MRC1
Mbco2_beta_level4	E_m_p_t_y	Diffrna_up	IDA-MSN05_01R-F1SW0-CMfr3-N-Anthracycline-Is cardiotoxic: Yes	C-type lectin receptor signaling in antiparasitic immunity	435	1	11496	1	0.0378392484348653	1.422058	22	MRC1
Mbco2_beta_level4	E_m_p_t_y	Diffrna_up	IDA-MSN05_01R-F1SW0-CMfr3-N-Anthracycline-Is cardiotoxic: Yes	Myoglobin assembly	435	1	11496	1	0.0378392484348653	1.422058	22	MB
Mbco2_beta_level4	E_m_p_t_y	Diffrna_up	IDA-MSN05_01R-F1SW0-CMfr3-N-Anthracycline-Is cardiotoxic: Yes	Precursor protein cleavage in dense-core secretory granules	435	1	11496	1	0.0378392484348653	1.422058	22	PCSK1
Mbco2_beta_level4	E_m_p_t_y	Diffrna_up	IDA-MSN05_01R-F1SW0-CMfr3-N-Anthracycline-Is cardiotoxic: Yes	Superoxide generation by NOX5 NADPH oxidase	435	1	11496	1	0.0378392484348653	1.422058	22	NOX5
Mbco2_beta_level4	E_m_p_t_y	Diffrna_up	IDA-MSN05_01R-F1SW0-CMfr3-N-Anthracycline-Is cardiotoxic: Yes	Deactivation of activated G-alpha-i-o	435	9	11496	2	0.0431170263492178	1.365351	28	RGS18;RGS5
Mbco2_beta_level4	E_m_p_t_y	Diffrna_up	IDA-MSN05_01R-F1SW0-CMfr3-N-Anthracycline-Is cardiotoxic: Yes	Eukaryotic axonemal outer dynein arm complex organization	435	9	11496	2	0.0431170263492178	1.365351	28	DNAH8;DNAH9
Mbco2_beta_level4	E_m_p_t_y	Diffrna_up	IDA-MSN05_01R-F1SW0-CMfr3-N-Anthracycline-Is cardiotoxic: Yes	Proteolysis of collagen II	435	9	11496	2	0.0431170263492178	1.365351	28	MMP1;MMP13
Mbco2_beta_level4	E_m_p_t_y	Diffrna_up	IDA-MSN05_01R-F1SW0-CMfr3-N-Anthracycline-Is cardiotoxic: Yes	Proton transmembrane transport by V-ATPase V0 complex	435	9	11496	2	0.0431170263492178	1.365351	28	ATP6V0A4;ATP6V0D2
Mbco2_beta_level4	E_m_p_t_y	Diffrna_up	IDA-MSN05_01R-F1SW0-CMfr3-N-Anthracycline-Is cardiotoxic: Yes	Slow fiber thin myofilament organization	435	9	11496	2	0.0431170263492178	1.365351	28	LMOD3;NEB
Mbco2_beta_level4	E_m_p_t_y	Diffrna_down	IDA-MSN05_01R-F1SW0-CMfr3-N-Anthracycline-Is cardiotoxic: Yes	Kinetochore-microtubule attachment error correction	366	7	11496	7	3.1352085212367E-11	10.50373	1	AURKB;BIRC5;CDCA8;INCENP;KIF2C;PLK1;TTK
Mbco2_beta_level4	E_m_p_t_y	Diffrna_down	IDA-MSN05_01R-F1SW0-CMfr3-N-Anthracycline-Is cardiotoxic: Yes	Spindle assembly checkpoint	366	14	11496	9	5.30401357131192E-11	10.2754	2	AURKB;BIRC5;BUB1;BUB1B;CDCA8;CENPE;INCENP;TTK;ZWINT
Mbco2_beta_level4	E_m_p_t_y	Diffrna_down	IDA-MSN05_01R-F1SW0-CMfr3-N-Anthracycline-Is cardiotoxic: Yes	MCM2-7 double hexamer assembly on dsDNA	366	6	11496	5	1.8610779438743E-07	6.730236	3	MCM2;MCM3;MCM5;MCM6;MCM7
Mbco2_beta_level4	E_m_p_t_y	Diffrna_down	IDA-MSN05_01R-F1SW0-CMfr3-N-Anthracycline-Is cardiotoxic: Yes	Condensin I-mediated chromosome condensation	366	5	11496	3	0.000305169893300691	3.515458	4	NCAPG;NCAPH;SMC4
Mbco2_beta_level4	E_m_p_t_y	Diffrna_down	IDA-MSN05_01R-F1SW0-CMfr3-N-Anthracycline-Is cardiotoxic: Yes	Slow fiber thick myofilament organization	366	8	11496	3	0.00159090028618082	2.798357	5	MYH7;MYL2;MYOM1
Mbco2_beta_level4	E_m_p_t_y	Diffrna_down	IDA-MSN05_01R-F1SW0-CMfr3-N-Anthracycline-Is cardiotoxic: Yes	Cardiac thick myofilament organization	366	10	11496	3	0.00325083568762408	2.488005	6.5	MYH7;MYL2;MYOM1
Mbco2_beta_level4	E_m_p_t_y	Diffrna_down	IDA-MSN05_01R-F1SW0-CMfr3-N-Anthracycline-Is cardiotoxic: Yes	Cyclin-CDK-PLK1-mediated mitotic entry	366	10	11496	3	0.00325083568762408	2.488005	6.5	CCNB1;CDK1;PLK1
Mbco2_beta_level4	E_m_p_t_y	Diffrna_down	IDA-MSN05_01R-F1SW0-CMfr3-N-Anthracycline-Is cardiotoxic: Yes	Biosynthesis of collagen VI	366	5	11496	2	0.00948398086367103	2.023009	10	COL6A2;COL6A3
Mbco2_beta_level4	E_m_p_t_y	Diffrna_down	IDA-MSN05_01R-F1SW0-CMfr3-N-Anthracycline-Is cardiotoxic: Yes	Condensin II-mediated chromosome condensation	366	5	11496	2	0.00948398086367103	2.023009	10	NCAPG2;SMC4
Mbco2_beta_level4	E_m_p_t_y	Diffrna_down	IDA-MSN05_01R-F1SW0-CMfr3-N-Anthracycline-Is cardiotoxic: Yes	Integrin-osteopontin interaction	366	5	11496	2	0.00948398086367103	2.023009	10	ITGA8;ITGB3
Mbco2_beta_level4	E_m_p_t_y	Diffrna_down	IDA-MSN05_01R-F1SW0-CMfr3-N-Anthracycline-Is cardiotoxic: Yes	Integrin-vitronectin interaction	366	5	11496	2	0.00948398086367103	2.023009	10	ITGA8;ITGB3
Mbco2_beta_level4	E_m_p_t_y	Diffrna_down	IDA-MSN05_01R-F1SW0-CMfr3-N-Anthracycline-Is cardiotoxic: Yes	Regulation of centrosome maturation	366	5	11496	2	0.00948398086367103	2.023009	10	PLK1;TPX2
Mbco2_beta_level4	E_m_p_t_y	Diffrna_down	IDA-MSN05_01R-F1SW0-CMfr3-N-Anthracycline-Is cardiotoxic: Yes	alpha-tubulin biogenesis	366	6	11496	2	0.0139280079136717	1.856111	13.5	TUBA1C;TUBA4A
Mbco2_beta_level4	E_m_p_t_y	Diffrna_down	IDA-MSN05_01R-F1SW0-CMfr3-N-Anthracycline-Is cardiotoxic: Yes	Integrin-tenascin interaction	366	6	11496	2	0.0139280079136717	1.856111	13.5	ITGA8;ITGB3
Mbco2_beta_level4	E_m_p_t_y	Diffrna_down	IDA-MSN05_01R-F1SW0-CMfr3-N-Anthracycline-Is cardiotoxic: Yes	Semaphorin 3A receptor signaling	366	7	11496	2	0.0190918977269686	1.719151	15	NRP1;PLXND1
Mbco2_beta_level4	E_m_p_t_y	Diffrna_down	IDA-MSN05_01R-F1SW0-CMfr3-N-Anthracycline-Is cardiotoxic: Yes	Fast fiber thick myofilament organization	366	8	11496	2	0.0249255635408864	1.603355	16	MYL2;MYOM1
Mbco2_beta_level4	E_m_p_t_y	Diffrna_down	IDA-MSN05_01R-F1SW0-CMfr3-N-Anthracycline-Is cardiotoxic: Yes	Initiation of WNT-induced calcium signaling	366	9	11496	2	0.0313813632328838	1.503328	18	FZD2;ROR1
Mbco2_beta_level4	E_m_p_t_y	Diffrna_down	IDA-MSN05_01R-F1SW0-CMfr3-N-Anthracycline-Is cardiotoxic: Yes	Outer kinetochore assembly	366	9	11496	2	0.0313813632328838	1.503328	18	NDC80;ZWINT
Mbco2_beta_level4	E_m_p_t_y	Diffrna_down	IDA-MSN05_01R-F1SW0-CMfr3-N-Anthracycline-Is cardiotoxic: Yes	Slow fiber thin myofilament organization	366	9	11496	2	0.0313813632328838	1.503328	18	ACTA1;TNNT1
Mbco2_beta_level4	E_m_p_t_y	Diffrna_down	IDA-MSN05_01R-F1SW0-CMfr3-N-Anthracycline-Is cardiotoxic: Yes	Atrial natriuretic peptide synthesis	366	1	11496	1	0.031837160751971	1.497066	23	NPPA
Mbco2_beta_level4	E_m_p_t_y	Diffrna_down	IDA-MSN05_01R-F1SW0-CMfr3-N-Anthracycline-Is cardiotoxic: Yes	Brain natriuretic peptide synthesis	366	1	11496	1	0.031837160751971	1.497066	23	NPPB
Mbco2_beta_level4	E_m_p_t_y	Diffrna_down	IDA-MSN05_01R-F1SW0-CMfr3-N-Anthracycline-Is cardiotoxic: Yes	Histamine receptor signaling in gastric acid secretion	366	1	11496	1	0.031837160751971	1.497066	23	HRH2
Mbco2_beta_level4	E_m_p_t_y	Diffrna_down	IDA-MSN05_01R-F1SW0-CMfr3-N-Anthracycline-Is cardiotoxic: Yes	L-type channel-mediated calcium entry	366	1	11496	1	0.031837160751971	1.497066	23	CACNA1C
Mbco2_beta_level4	E_m_p_t_y	Diffrna_down	IDA-MSN05_01R-F1SW0-CMfr3-N-Anthracycline-Is cardiotoxic: Yes	Semaphorin 3E receptor signaling	366	1	11496	1	0.031837160751971	1.497066	23	PLXND1
Mbco2_beta_level4	E_m_p_t_y	Diffrna_down	IDA-MSN05_01R-F1SW0-CMfr3-N-Anthracycline-Is cardiotoxic: Yes	Semaphorin 4A receptor signaling	366	1	11496	1	0.031837160751971	1.497066	23	PLXND1
Mbco2_beta_level4	E_m_p_t_y	Diffrna_down	IDA-MSN05_01R-F1SW0-CMfr3-N-Anthracycline-Is cardiotoxic: Yes	Skeletal muscle-specific actin biosynthesis	366	1	11496	1	0.031837160751971	1.497066	23	ACTA1
Mbco2_beta_level4	E_m_p_t_y	Diffrna_down	IDA-MSN05_01R-F1SW0-CMfr3-N-Anthracycline-Is cardiotoxic: Yes	Leukocyte transmigration through endothelium	366	10	11496	2	0.0384139951189289	1.415511	27	ITGAM;MCAM
Mbco2_beta_level4	E_m_p_t_y	Diffrna_down	IDA-MSN05_01R-F1SW0-CMfr3-N-Anthracycline-Is cardiotoxic: Yes	Glycolysis	366	26	11496	3	0.0484345043914762	1.314845	28	ALDOC;GCKR;PFKFB3
Mbco2_beta_level4	E_m_p_t_y	Diffrna_up	IDA-MSN06_07R-F1SW0-CMfr3-N-Anthracycline-Is cardiotoxic: Yes	Organization of the axonemal central pair complex	421	4	11496	3	0.000189787432502714	3.721733	1	CFAP54;SPAG17;SPAG6
Mbco2_beta_level4	E_m_p_t_y	Diffrna_up	IDA-MSN06_07R-F1SW0-CMfr3-N-Anthracycline-Is cardiotoxic: Yes	Cellular xenobiotic efflux	421	12	11496	4	0.000694464096245712	3.15835	2	ABCB1;ABCB11;ABCC11;ABCC3
Mbco2_beta_level4	E_m_p_t_y	Diffrna_up	IDA-MSN06_07R-F1SW0-CMfr3-N-Anthracycline-Is cardiotoxic: Yes	Intrinsic coagulation cascade	421	6	11496	3	0.000898010326602086	3.046719	3.5	F11;KLKB1;KNG1
Mbco2_beta_level4	E_m_p_t_y	Diffrna_up	IDA-MSN06_07R-F1SW0-CMfr3-N-Anthracycline-Is cardiotoxic: Yes	Type I epithelial keratin dynamics	421	6	11496	3	0.000898010326602086	3.046719	3.5	KRT17;KRT18;KRT19
Mbco2_beta_level4	E_m_p_t_y	Diffrna_up	IDA-MSN06_07R-F1SW0-CMfr3-N-Anthracycline-Is cardiotoxic: Yes	Channel-mediated calcium entry into cone photoreceptors	421	2	11496	2	0.00133806020771362	2.873524	6	CNGA3;CNGB3
Mbco2_beta_level4	E_m_p_t_y	Diffrna_up	IDA-MSN06_07R-F1SW0-CMfr3-N-Anthracycline-Is cardiotoxic: Yes	Kv10-mediated potassium flux	421	2	11496	2	0.00133806020771362	2.873524	6	KCNH1;KCNH5
Mbco2_beta_level4	E_m_p_t_y	Diffrna_up	IDA-MSN06_07R-F1SW0-CMfr3-N-Anthracycline-Is cardiotoxic: Yes	TREK and TRAAK-mediated potassium flux	421	2	11496	2	0.00133806020771362	2.873524	6	KCNK10;KCNK2
Mbco2_beta_level4	E_m_p_t_y	Diffrna_up	IDA-MSN06_07R-F1SW0-CMfr3-N-Anthracycline-Is cardiotoxic: Yes	G-protein-gated inward rectifier potassium flux	421	4	11496	2	0.0076434642864414	2.11671	8.5	KCNJ5;KCNJ6
Mbco2_beta_level4	E_m_p_t_y	Diffrna_up	IDA-MSN06_07R-F1SW0-CMfr3-N-Anthracycline-Is cardiotoxic: Yes	p53-mediated maintenance of DNA-damage induced G2-M arrest	421	4	11496	2	0.0076434642864414	2.11671	8.5	CDKN1A;GADD45A
Mbco2_beta_level4	E_m_p_t_y	Diffrna_up	IDA-MSN06_07R-F1SW0-CMfr3-N-Anthracycline-Is cardiotoxic: Yes	p53-mediated G1-S arrest	421	5	11496	2	0.0124314074238101	1.90548	11	CDKN1A;GADD45A
Mbco2_beta_level4	E_m_p_t_y	Diffrna_up	IDA-MSN06_07R-F1SW0-CMfr3-N-Anthracycline-Is cardiotoxic: Yes	Phospholipid translocation from outer to inner endosomal membrane leaflet	421	5	11496	2	0.0124314074238101	1.90548	11	ATP10B;ATP8A2
Mbco2_beta_level4	E_m_p_t_y	Diffrna_up	IDA-MSN06_07R-F1SW0-CMfr3-N-Anthracycline-Is cardiotoxic: Yes	Pyrimidine salvage	421	5	11496	2	0.0124314074238101	1.90548	11	UPP1;UPP2
Mbco2_beta_level4	E_m_p_t_y	Diffrna_up	IDA-MSN06_07R-F1SW0-CMfr3-N-Anthracycline-Is cardiotoxic: Yes	NMDA receptor-mediated postsynaptic depolarization	421	6	11496	2	0.0181981059727152	1.739974	13.5	GRIN2B;GRIN2C
Mbco2_beta_level4	E_m_p_t_y	Diffrna_up	IDA-MSN06_07R-F1SW0-CMfr3-N-Anthracycline-Is cardiotoxic: Yes	Nucleotide damage recognition during global genome NER	421	6	11496	2	0.0181981059727152	1.739974	13.5	DDB2;XPC
Mbco2_beta_level4	E_m_p_t_y	Diffrna_up	IDA-MSN06_07R-F1SW0-CMfr3-N-Anthracycline-Is cardiotoxic: Yes	Inhibition of ERK 1 2 signaling cascade	421	8	11496	2	0.0323610684465427	1.489977	15.5	DUSP4;DUSP6
Mbco2_beta_level4	E_m_p_t_y	Diffrna_up	IDA-MSN06_07R-F1SW0-CMfr3-N-Anthracycline-Is cardiotoxic: Yes	Type II epithelial keratin dynamics	421	8	11496	2	0.0323610684465427	1.489977	15.5	KRT8;KRT80
Mbco2_beta_level4	E_m_p_t_y	Diffrna_up	IDA-MSN06_07R-F1SW0-CMfr3-N-Anthracycline-Is cardiotoxic: Yes	Biosynthesis of collagen XXIV	421	1	11496	1	0.0366214335417082	1.436265	21.5	COL24A1
Mbco2_beta_level4	E_m_p_t_y	Diffrna_up	IDA-MSN06_07R-F1SW0-CMfr3-N-Anthracycline-Is cardiotoxic: Yes	C-type lectin receptor signaling in antifungal immunity	421	1	11496	1	0.0366214335417082	1.436265	21.5	MRC1
Mbco2_beta_level4	E_m_p_t_y	Diffrna_up	IDA-MSN06_07R-F1SW0-CMfr3-N-Anthracycline-Is cardiotoxic: Yes	C-type lectin receptor signaling in antiparasitic immunity	421	1	11496	1	0.0366214335417082	1.436265	21.5	MRC1
Mbco2_beta_level4	E_m_p_t_y	Diffrna_up	IDA-MSN06_07R-F1SW0-CMfr3-N-Anthracycline-Is cardiotoxic: Yes	Induction of PINK1-parkin dependent mitophagy	421	1	11496	1	0.0366214335417082	1.436265	21.5	SQSTM1
Mbco2_beta_level4	E_m_p_t_y	Diffrna_up	IDA-MSN06_07R-F1SW0-CMfr3-N-Anthracycline-Is cardiotoxic: Yes	Leukemia inhibitory factor synthesis	421	1	11496	1	0.0366214335417082	1.436265	21.5	LIF
Mbco2_beta_level4	E_m_p_t_y	Diffrna_up	IDA-MSN06_07R-F1SW0-CMfr3-N-Anthracycline-Is cardiotoxic: Yes	Myoglobin assembly	421	1	11496	1	0.0366214335417082	1.436265	21.5	MB
Mbco2_beta_level4	E_m_p_t_y	Diffrna_up	IDA-MSN06_07R-F1SW0-CMfr3-N-Anthracycline-Is cardiotoxic: Yes	Nerve growth factor synthesis	421	1	11496	1	0.0366214335417082	1.436265	21.5	NGF
Mbco2_beta_level4	E_m_p_t_y	Diffrna_up	IDA-MSN06_07R-F1SW0-CMfr3-N-Anthracycline-Is cardiotoxic: Yes	Semaphorin 4C receptor signaling	421	1	11496	1	0.0366214335417082	1.436265	21.5	PLXNB2
Mbco2_beta_level4	E_m_p_t_y	Diffrna_up	IDA-MSN06_07R-F1SW0-CMfr3-N-Anthracycline-Is cardiotoxic: Yes	Semaphorin 4G receptor signaling	421	1	11496	1	0.0366214335417082	1.436265	21.5	PLXNB2
Mbco2_beta_level4	E_m_p_t_y	Diffrna_up	IDA-MSN06_07R-F1SW0-CMfr3-N-Anthracycline-Is cardiotoxic: Yes	Superoxide generation by NOX5 NADPH oxidase	421	1	11496	1	0.0366214335417082	1.436265	21.5	NOX5
Mbco2_beta_level4	E_m_p_t_y	Diffrna_up	IDA-MSN06_07R-F1SW0-CMfr3-N-Anthracycline-Is cardiotoxic: Yes	Proton transmembrane transport by V-ATPase V0 complex	421	9	11496	2	0.0406146682318912	1.391317	27	ATP6V0A4;ATP6V0D2
Mbco2_beta_level4	E_m_p_t_y	Diffrna_up	IDA-MSN06_07R-F1SW0-CMfr3-N-Anthracycline-Is cardiotoxic: Yes	Cardiac thick myofilament organization	421	10	11496	2	0.049561277241413	1.304857	28.5	MYBPC3;MYH6
Mbco2_beta_level4	E_m_p_t_y	Diffrna_up	IDA-MSN06_07R-F1SW0-CMfr3-N-Anthracycline-Is cardiotoxic: Yes	Leukocyte transmigration through endothelium	421	10	11496	2	0.049561277241413	1.304857	28.5	F11R;VCAM1
Mbco2_beta_level4	E_m_p_t_y	Diffrna_down	IDA-MSN06_07R-F1SW0-CMfr3-N-Anthracycline-Is cardiotoxic: Yes	Spindle assembly checkpoint	420	14	11496	11	4.49077894446977E-14	13.34768	1	AURKB;BIRC5;BUB1;BUB1B;CDCA8;CENPE;INCENP;KNL1;MAD2L1;TTK;ZWINT
Mbco2_beta_level4	E_m_p_t_y	Diffrna_down	IDA-MSN06_07R-F1SW0-CMfr3-N-Anthracycline-Is cardiotoxic: Yes	Kinetochore-microtubule attachment error correction	420	7	11496	7	8.27720321327886E-11	10.08212	2	AURKB;BIRC5;CDCA8;INCENP;KIF2C;PLK1;TTK
Mbco2_beta_level4	E_m_p_t_y	Diffrna_down	IDA-MSN06_07R-F1SW0-CMfr3-N-Anthracycline-Is cardiotoxic: Yes	Condensin I-mediated chromosome condensation	420	5	11496	5	6.36081893384485E-08	7.196487	3	NCAPD2;NCAPG;NCAPH;SMC2;SMC4
Mbco2_beta_level4	E_m_p_t_y	Diffrna_down	IDA-MSN06_07R-F1SW0-CMfr3-N-Anthracycline-Is cardiotoxic: Yes	Slow fiber thick myofilament organization	420	8	11496	5	3.25027577565178E-06	5.48808	4	MYH7;MYL2;MYL3;MYOM1;TTN
Mbco2_beta_level4	E_m_p_t_y	Diffrna_down	IDA-MSN06_07R-F1SW0-CMfr3-N-Anthracycline-Is cardiotoxic: Yes	Cardiac thick myofilament organization	420	10	11496	5	1.37615562856662E-05	4.861332	5.5	MYH7;MYL2;MYL3;MYOM1;TTN
Mbco2_beta_level4	E_m_p_t_y	Diffrna_down	IDA-MSN06_07R-F1SW0-CMfr3-N-Anthracycline-Is cardiotoxic: Yes	Cyclin-CDK-PLK1-mediated mitotic entry	420	10	11496	5	1.37615562856662E-05	4.861332	5.5	CCNA2;CCNB1;CCNB2;CDK1;PLK1
Mbco2_beta_level4	E_m_p_t_y	Diffrna_down	IDA-MSN06_07R-F1SW0-CMfr3-N-Anthracycline-Is cardiotoxic: Yes	Outer kinetochore assembly	420	9	11496	4	0.000191216681021066	3.718474	7	KNL1;NDC80;NUF2;ZWINT
Mbco2_beta_level4	E_m_p_t_y	Diffrna_down	IDA-MSN06_07R-F1SW0-CMfr3-N-Anthracycline-Is cardiotoxic: Yes	MCM2-7 double hexamer assembly on dsDNA	420	6	11496	3	0.000891789983413913	3.049737	8	MCM2;MCM5;MCM7
Mbco2_beta_level4	E_m_p_t_y	Diffrna_down	IDA-MSN06_07R-F1SW0-CMfr3-N-Anthracycline-Is cardiotoxic: Yes	Fast fiber thick myofilament organization	420	8	11496	3	0.00236380076608272	2.626389	9	MYL2;MYOM1;TTN
Mbco2_beta_level4	E_m_p_t_y	Diffrna_down	IDA-MSN06_07R-F1SW0-CMfr3-N-Anthracycline-Is cardiotoxic: Yes	Cardiomyocyte inward calcium current generation	420	3	11496	2	0.00389825128234302	2.40913	10	CACNA1C;CACNA1G
Mbco2_beta_level4	E_m_p_t_y	Diffrna_down	IDA-MSN06_07R-F1SW0-CMfr3-N-Anthracycline-Is cardiotoxic: Yes	Cardiomyocyte membrane clock oscillation	420	12	11496	3	0.00832714201906109	2.079504	11	CACNA1C;CACNA1G;SLC8A1
Mbco2_beta_level4	E_m_p_t_y	Diffrna_down	IDA-MSN06_07R-F1SW0-CMfr3-N-Anthracycline-Is cardiotoxic: Yes	Condensin II-mediated chromosome condensation	420	5	11496	2	0.0123745434913441	1.907471	13	SMC2;SMC4
Mbco2_beta_level4	E_m_p_t_y	Diffrna_down	IDA-MSN06_07R-F1SW0-CMfr3-N-Anthracycline-Is cardiotoxic: Yes	Regulation of centrosome maturation	420	5	11496	2	0.0123745434913441	1.907471	13	PLK1;TPX2
Mbco2_beta_level4	E_m_p_t_y	Diffrna_down	IDA-MSN06_07R-F1SW0-CMfr3-N-Anthracycline-Is cardiotoxic: Yes	Stimulation of DNA end resection	420	5	11496	2	0.0123745434913441	1.907471	13	BARD1;MRNIP
Mbco2_beta_level4	E_m_p_t_y	Diffrna_down	IDA-MSN06_07R-F1SW0-CMfr3-N-Anthracycline-Is cardiotoxic: Yes	Constitutive centromere-associated network assembly	420	14	11496	3	0.0130508020697963	1.884363	15	CENPH;CENPM;CENPU
Mbco2_beta_level4	E_m_p_t_y	Diffrna_down	IDA-MSN06_07R-F1SW0-CMfr3-N-Anthracycline-Is cardiotoxic: Yes	alpha-tubulin biogenesis	420	6	11496	2	0.0181159202448622	1.74194	16	TUBA1C;TUBA4A
Mbco2_beta_level4	E_m_p_t_y	Diffrna_down	IDA-MSN06_07R-F1SW0-CMfr3-N-Anthracycline-Is cardiotoxic: Yes	APCC-mediated metaphase to anaphase transition	420	17	11496	3	0.0224860631533446	1.648087	17	CDC20;ESPL1;UBE2C
Mbco2_beta_level4	E_m_p_t_y	Diffrna_down	IDA-MSN06_07R-F1SW0-CMfr3-N-Anthracycline-Is cardiotoxic: Yes	Origin recognition complex assembly	420	7	11496	2	0.0247549305232309	1.606338	18.5	CDC6;ORC6
Mbco2_beta_level4	E_m_p_t_y	Diffrna_down	IDA-MSN06_07R-F1SW0-CMfr3-N-Anthracycline-Is cardiotoxic: Yes	Semaphorin 3A receptor signaling	420	7	11496	2	0.0247549305232309	1.606338	18.5	NRP1;PLXNA4
Mbco2_beta_level4	E_m_p_t_y	Diffrna_down	IDA-MSN06_07R-F1SW0-CMfr3-N-Anthracycline-Is cardiotoxic: Yes	Brain natriuretic peptide synthesis	420	1	11496	1	0.0365344467638502	1.437297	22.5	NPPB
Mbco2_beta_level4	E_m_p_t_y	Diffrna_down	IDA-MSN06_07R-F1SW0-CMfr3-N-Anthracycline-Is cardiotoxic: Yes	C-type natriuretic peptide synthesis	420	1	11496	1	0.0365344467638502	1.437297	22.5	NPPC
Mbco2_beta_level4	E_m_p_t_y	Diffrna_down	IDA-MSN06_07R-F1SW0-CMfr3-N-Anthracycline-Is cardiotoxic: Yes	Histamine receptor signaling in gastric acid secretion	420	1	11496	1	0.0365344467638502	1.437297	22.5	HRH2
Mbco2_beta_level4	E_m_p_t_y	Diffrna_down	IDA-MSN06_07R-F1SW0-CMfr3-N-Anthracycline-Is cardiotoxic: Yes	L-type channel-mediated calcium entry	420	1	11496	1	0.0365344467638502	1.437297	22.5	CACNA1C
Mbco2_beta_level4	E_m_p_t_y	Diffrna_down	IDA-MSN06_07R-F1SW0-CMfr3-N-Anthracycline-Is cardiotoxic: Yes	Skeletal muscle-specific actin biosynthesis	420	1	11496	1	0.0365344467638502	1.437297	22.5	ACTA1
Mbco2_beta_level4	E_m_p_t_y	Diffrna_down	IDA-MSN06_07R-F1SW0-CMfr3-N-Anthracycline-Is cardiotoxic: Yes	T-type channel-mediated calcium entry	420	1	11496	1	0.0365344467638502	1.437297	22.5	CACNA1G
Mbco2_beta_level4	E_m_p_t_y	Diffrna_down	IDA-MSN06_07R-F1SW0-CMfr3-N-Anthracycline-Is cardiotoxic: Yes	Homology search and strand invasion	420	9	11496	2	0.0404382254807449	1.393208	26.5	BARD1;RAD51AP1
Mbco2_beta_level4	E_m_p_t_y	Diffrna_down	IDA-MSN06_07R-F1SW0-CMfr3-N-Anthracycline-Is cardiotoxic: Yes	Slow fiber thin myofilament organization	420	9	11496	2	0.0404382254807449	1.393208	26.5	ACTA1;TNNT1
Mbco2_beta_level4	E_m_p_t_y	Diffrna_down	IDA-MSN06_07R-F1SW0-CMfr3-N-Anthracycline-Is cardiotoxic: Yes	Fanconi anemia FANCD2-FANCI-mediated DNA repair	420	10	11496	2	0.0493487687134978	1.306724	28.5	FANCD2;FANCI
Mbco2_beta_level4	E_m_p_t_y	Diffrna_down	IDA-MSN06_07R-F1SW0-CMfr3-N-Anthracycline-Is cardiotoxic: Yes	Leukocyte transmigration through endothelium	420	10	11496	2	0.0493487687134978	1.306724	28.5	ITGAM;MCAM
Mbco2_beta_level4	E_m_p_t_y	Diffrna_up	IDA-MSN08_13R-F1SW0-CMfr3-O-Anthracycline-Is cardiotoxic: Yes	Biosynthesis of collagen VI	596	5	11496	4	3.4303383220878E-05	4.464663	1	COL6A1;COL6A2;COL6A3;COL6A5
Mbco2_beta_level4	E_m_p_t_y	Diffrna_up	IDA-MSN08_13R-F1SW0-CMfr3-O-Anthracycline-Is cardiotoxic: Yes	Biosynthesis of collagen V	596	3	11496	3	0.000138682846449812	3.857977	2	COL5A1;COL5A2;COL5A3
Mbco2_beta_level4	E_m_p_t_y	Diffrna_up	IDA-MSN08_13R-F1SW0-CMfr3-O-Anthracycline-Is cardiotoxic: Yes	Inhibition of actin filament depolymerization and severing	596	4	11496	3	0.000533264685718962	3.273057	3.5	LIMA1;LIMK2;TAGLN2
Mbco2_beta_level4	E_m_p_t_y	Diffrna_up	IDA-MSN08_13R-F1SW0-CMfr3-O-Anthracycline-Is cardiotoxic: Yes	Signaling by ligand-binding interleukin 1 receptor chains	596	4	11496	3	0.000533264685718962	3.273057	3.5	IL18R1;IL1R1;IL1RL1
Mbco2_beta_level4	E_m_p_t_y	Diffrna_up	IDA-MSN08_13R-F1SW0-CMfr3-O-Anthracycline-Is cardiotoxic: Yes	Proteolysis of aggrecan	596	25	11496	6	0.00143811133659594	2.842207	5	ADAMTS16;ADAMTS20;CTSL;MMP14;MMP19;MMP2
Mbco2_beta_level4	E_m_p_t_y	Diffrna_up	IDA-MSN08_13R-F1SW0-CMfr3-O-Anthracycline-Is cardiotoxic: Yes	Proteolysis of collagen I	596	11	11496	4	0.00176158385934408	2.754097	6	CTSL;MMP14;MMP19;MMP2
Mbco2_beta_level4	E_m_p_t_y	Diffrna_up	IDA-MSN08_13R-F1SW0-CMfr3-O-Anthracycline-Is cardiotoxic: Yes	Integrin-collagen interaction	596	6	11496	3	0.00246473689676066	2.608229	7.5	ITGA1;ITGA11;ITGA2
Mbco2_beta_level4	E_m_p_t_y	Diffrna_up	IDA-MSN08_13R-F1SW0-CMfr3-O-Anthracycline-Is cardiotoxic: Yes	Type I epithelial keratin dynamics	596	6	11496	3	0.00246473689676066	2.608229	7.5	KRT15;KRT17;KRT19
Mbco2_beta_level4	E_m_p_t_y	Diffrna_up	IDA-MSN08_13R-F1SW0-CMfr3-O-Anthracycline-Is cardiotoxic: Yes	Biosynthesis of collagen I	596	2	11496	2	0.00268353642603396	2.571292	10	COL1A1;COL1A2
Mbco2_beta_level4	E_m_p_t_y	Diffrna_up	IDA-MSN08_13R-F1SW0-CMfr3-O-Anthracycline-Is cardiotoxic: Yes	Neurotrophin-3 receptor signaling	596	2	11496	2	0.00268353642603396	2.571292	10	NGFR;NTRK3
Mbco2_beta_level4	E_m_p_t_y	Diffrna_up	IDA-MSN08_13R-F1SW0-CMfr3-O-Anthracycline-Is cardiotoxic: Yes	Smooth muscle-specific actin biosynthesis	596	2	11496	2	0.00268353642603396	2.571292	10	ACTA2;ACTG2
Mbco2_beta_level4	E_m_p_t_y	Diffrna_up	IDA-MSN08_13R-F1SW0-CMfr3-O-Anthracycline-Is cardiotoxic: Yes	Proteolysis of laminin	596	15	11496	4	0.00617370633502717	2.209454	12	CTSL;MMP14;MMP19;MMP2
Mbco2_beta_level4	E_m_p_t_y	Diffrna_up	IDA-MSN08_13R-F1SW0-CMfr3-O-Anthracycline-Is cardiotoxic: Yes	Crosslinking of basement membrane components	596	3	11496	2	0.00777324358534369	2.109398	15.5	P3H1;PXDN
Mbco2_beta_level4	E_m_p_t_y	Diffrna_up	IDA-MSN08_13R-F1SW0-CMfr3-O-Anthracycline-Is cardiotoxic: Yes	Endothelial support of integrin-mediated leukocyte slow rolling	596	3	11496	2	0.00777324358534369	2.109398	15.5	ICAM1;VCAM1
Mbco2_beta_level4	E_m_p_t_y	Diffrna_up	IDA-MSN08_13R-F1SW0-CMfr3-O-Anthracycline-Is cardiotoxic: Yes	Endothelial support of platelet adhesion	596	3	11496	2	0.00777324358534369	2.109398	15.5	ICAM1;SELP
Mbco2_beta_level4	E_m_p_t_y	Diffrna_up	IDA-MSN08_13R-F1SW0-CMfr3-O-Anthracycline-Is cardiotoxic: Yes	Initiation of chylomicron remnant clearance	596	3	11496	2	0.00777324358534369	2.109398	15.5	LRP1;SDC1
Mbco2_beta_level4	E_m_p_t_y	Diffrna_up	IDA-MSN08_13R-F1SW0-CMfr3-O-Anthracycline-Is cardiotoxic: Yes	Notch receptor organization	596	3	11496	2	0.00777324358534369	2.109398	15.5	NOTCH1;NOTCH3
Mbco2_beta_level4	E_m_p_t_y	Diffrna_up	IDA-MSN08_13R-F1SW0-CMfr3-O-Anthracycline-Is cardiotoxic: Yes	Quiescence- or senescence-associated CDK inhibition	596	3	11496	2	0.00777324358534369	2.109398	15.5	CDKN1A;CDKN2B
Mbco2_beta_level4	E_m_p_t_y	Diffrna_up	IDA-MSN08_13R-F1SW0-CMfr3-O-Anthracycline-Is cardiotoxic: Yes	Proteolysis of collagen II	596	9	11496	3	0.00920781732255976	2.035843	19.5	CTSL;MMP14;MMP2
Mbco2_beta_level4	E_m_p_t_y	Diffrna_up	IDA-MSN08_13R-F1SW0-CMfr3-O-Anthracycline-Is cardiotoxic: Yes	Proteolysis of nidogen	596	9	11496	3	0.00920781732255976	2.035843	19.5	MMP14;MMP19;MMP2
Mbco2_beta_level4	E_m_p_t_y	Diffrna_up	IDA-MSN08_13R-F1SW0-CMfr3-O-Anthracycline-Is cardiotoxic: Yes	CDK inhibitor-mediated restriction-point surpression	596	4	11496	2	0.0150132224845921	1.823526	22	CDKN1A;CDKN2B
Mbco2_beta_level4	E_m_p_t_y	Diffrna_up	IDA-MSN08_13R-F1SW0-CMfr3-O-Anthracycline-Is cardiotoxic: Yes	Endogenous control of alternative complement pathway	596	4	11496	2	0.0150132224845921	1.823526	22	CFH;CFI
Mbco2_beta_level4	E_m_p_t_y	Diffrna_up	IDA-MSN08_13R-F1SW0-CMfr3-O-Anthracycline-Is cardiotoxic: Yes	Endogenous control of classical complement pathway	596	4	11496	2	0.0150132224845921	1.823526	22	CFI;SERPING1
Mbco2_beta_level4	E_m_p_t_y	Diffrna_up	IDA-MSN08_13R-F1SW0-CMfr3-O-Anthracycline-Is cardiotoxic: Yes	Proteolysis of elastin	596	11	11496	3	0.0167375149521782	1.776309	24	CTSL;MMP14;MMP2
Mbco2_beta_level4	E_m_p_t_y	Diffrna_up	IDA-MSN08_13R-F1SW0-CMfr3-O-Anthracycline-Is cardiotoxic: Yes	Proteolysis of gelatin	596	14	11496	3	0.0328979516755759	1.482831	25	MMP14;MMP19;MMP2
Mbco2_beta_level4	E_m_p_t_y	Diffrna_up	IDA-MSN08_13R-F1SW0-CMfr3-O-Anthracycline-Is cardiotoxic: Yes	Activation of pro-MMP13	596	6	11496	2	0.0350189811232917	1.455696	27.5	KLKB1;MMP14
Mbco2_beta_level4	E_m_p_t_y	Diffrna_up	IDA-MSN08_13R-F1SW0-CMfr3-O-Anthracycline-Is cardiotoxic: Yes	Intrinsic coagulation cascade	596	6	11496	2	0.0350189811232917	1.455696	27.5	F11;KLKB1
Mbco2_beta_level4	E_m_p_t_y	Diffrna_up	IDA-MSN08_13R-F1SW0-CMfr3-O-Anthracycline-Is cardiotoxic: Yes	Nucleotide damage recognition during global genome NER	596	6	11496	2	0.0350189811232917	1.455696	27.5	DDB2;XPC
Mbco2_beta_level4	E_m_p_t_y	Diffrna_up	IDA-MSN08_13R-F1SW0-CMfr3-O-Anthracycline-Is cardiotoxic: Yes	Proteolysis of fibrillin	596	6	11496	2	0.0350189811232917	1.455696	27.5	MMP14;MMP2
Mbco2_beta_level4	E_m_p_t_y	Diffrna_up	IDA-MSN08_13R-F1SW0-CMfr3-O-Anthracycline-Is cardiotoxic: Yes	AMPA receptor-mediated postsynaptic depolarization	596	7	11496	2	0.0473674944431853	1.32452	31	GRIA1;GRIP2
Mbco2_beta_level4	E_m_p_t_y	Diffrna_up	IDA-MSN08_13R-F1SW0-CMfr3-O-Anthracycline-Is cardiotoxic: Yes	Deactivation of activated G-alpha-q	596	7	11496	2	0.0473674944431853	1.32452	31	RGS4;RGS5
Mbco2_beta_level4	E_m_p_t_y	Diffrna_up	IDA-MSN08_13R-F1SW0-CMfr3-O-Anthracycline-Is cardiotoxic: Yes	Proteolysis of tenascin	596	7	11496	2	0.0473674944431853	1.32452	31	MMP14;MMP19
Mbco2_beta_level4	E_m_p_t_y	Diffrna_down	IDA-MSN08_13R-F1SW0-CMfr3-O-Anthracycline-Is cardiotoxic: Yes	Spindle assembly checkpoint	268	14	11496	11	3.08554704444656E-16	15.51067	1	AURKB;BIRC5;BUB1;BUB1B;CDCA8;CENPE;INCENP;KNL1;MAD2L1;TTK;ZWINT
Mbco2_beta_level4	E_m_p_t_y	Diffrna_down	IDA-MSN08_13R-F1SW0-CMfr3-O-Anthracycline-Is cardiotoxic: Yes	Kinetochore-microtubule attachment error correction	268	7	11496	7	3.46418224720186E-12	11.4604	2	AURKB;BIRC5;CDCA8;INCENP;KIF2C;PLK1;TTK
Mbco2_beta_level4	E_m_p_t_y	Diffrna_down	IDA-MSN08_13R-F1SW0-CMfr3-O-Anthracycline-Is cardiotoxic: Yes	Cyclin-CDK-PLK1-mediated mitotic entry	268	10	11496	6	2.94826970825308E-08	7.530433	3	AURKA;CCNA2;CCNB1;CCNB2;CDK1;PLK1
Mbco2_beta_level4	E_m_p_t_y	Diffrna_down	IDA-MSN08_13R-F1SW0-CMfr3-O-Anthracycline-Is cardiotoxic: Yes	Outer kinetochore assembly	268	9	11496	4	3.31866202703687E-05	4.479037	4	KNL1;NDC80;SPC24;ZWINT
Mbco2_beta_level4	E_m_p_t_y	Diffrna_down	IDA-MSN08_13R-F1SW0-CMfr3-O-Anthracycline-Is cardiotoxic: Yes	Regulation of centrosome maturation	268	5	11496	3	0.000121020010242614	3.917143	5	AURKA;PLK1;TPX2
Mbco2_beta_level4	E_m_p_t_y	Diffrna_down	IDA-MSN08_13R-F1SW0-CMfr3-O-Anthracycline-Is cardiotoxic: Yes	alpha-tubulin biogenesis	268	6	11496	3	0.000237863651943891	3.623672	6	TUBA1B;TUBA1C;TUBA4A
Mbco2_beta_level4	E_m_p_t_y	Diffrna_down	IDA-MSN08_13R-F1SW0-CMfr3-O-Anthracycline-Is cardiotoxic: Yes	Slow fiber thick myofilament organization	268	8	11496	3	0.000643270285285843	3.191607	7	MYH7;MYL2;MYOM1
Mbco2_beta_level4	E_m_p_t_y	Diffrna_down	IDA-MSN08_13R-F1SW0-CMfr3-O-Anthracycline-Is cardiotoxic: Yes	Slow fiber thin myofilament organization	268	9	11496	3	0.000948312117763924	3.023049	8	ACTA1;TMOD1;TNNT1
Mbco2_beta_level4	E_m_p_t_y	Diffrna_down	IDA-MSN08_13R-F1SW0-CMfr3-O-Anthracycline-Is cardiotoxic: Yes	Cardiac thick myofilament organization	268	10	11496	3	0.00133146095682034	2.875672	9	MYH7;MYL2;MYOM1
Mbco2_beta_level4	E_m_p_t_y	Diffrna_down	IDA-MSN08_13R-F1SW0-CMfr3-O-Anthracycline-Is cardiotoxic: Yes	Cardiomyocyte calcium clock oscillation	268	5	11496	2	0.00516857747959042	2.286629	10.5	CASQ2;RYR2
Mbco2_beta_level4	E_m_p_t_y	Diffrna_down	IDA-MSN08_13R-F1SW0-CMfr3-O-Anthracycline-Is cardiotoxic: Yes	Condensin I-mediated chromosome condensation	268	5	11496	2	0.00516857747959042	2.286629	10.5	NCAPG;SMC4
Mbco2_beta_level4	E_m_p_t_y	Diffrna_down	IDA-MSN08_13R-F1SW0-CMfr3-O-Anthracycline-Is cardiotoxic: Yes	MCM2-7 double hexamer assembly on dsDNA	268	6	11496	2	0.00763393439333016	2.117252	12	MCM2;MCM5
Mbco2_beta_level4	E_m_p_t_y	Diffrna_down	IDA-MSN08_13R-F1SW0-CMfr3-O-Anthracycline-Is cardiotoxic: Yes	Na-K-ATPase core organization	268	7	11496	2	0.0105238734012713	1.977824	13	ATP1A2;ATP1A3
Mbco2_beta_level4	E_m_p_t_y	Diffrna_down	IDA-MSN08_13R-F1SW0-CMfr3-O-Anthracycline-Is cardiotoxic: Yes	Cardiac thin myofilament organization	268	8	11496	2	0.0138174077734351	1.859573	15	TMOD1;TNNI3
Mbco2_beta_level4	E_m_p_t_y	Diffrna_down	IDA-MSN08_13R-F1SW0-CMfr3-O-Anthracycline-Is cardiotoxic: Yes	Fast fiber thick myofilament organization	268	8	11496	2	0.0138174077734351	1.859573	15	MYL2;MYOM1
Mbco2_beta_level4	E_m_p_t_y	Diffrna_down	IDA-MSN08_13R-F1SW0-CMfr3-O-Anthracycline-Is cardiotoxic: Yes	Fast fiber thin myofilament organization	268	8	11496	2	0.0138174077734351	1.859573	15	ACTA1;TMOD1
Mbco2_beta_level4	E_m_p_t_y	Diffrna_down	IDA-MSN08_13R-F1SW0-CMfr3-O-Anthracycline-Is cardiotoxic: Yes	Leukocyte transmigration through endothelium	268	10	11496	2	0.021535000068222	1.666855	17	ITGAM;MCAM
Mbco2_beta_level4	E_m_p_t_y	Diffrna_down	IDA-MSN08_13R-F1SW0-CMfr3-O-Anthracycline-Is cardiotoxic: Yes	Desmin dynamics	268	1	11496	1	0.0233124565070158	1.632412	19	DES
Mbco2_beta_level4	E_m_p_t_y	Diffrna_down	IDA-MSN08_13R-F1SW0-CMfr3-O-Anthracycline-Is cardiotoxic: Yes	Nuclear progesterone receptor-selective signaling	268	1	11496	1	0.0233124565070158	1.632412	19	PGR
Mbco2_beta_level4	E_m_p_t_y	Diffrna_down	IDA-MSN08_13R-F1SW0-CMfr3-O-Anthracycline-Is cardiotoxic: Yes	Skeletal muscle-specific actin biosynthesis	268	1	11496	1	0.0233124565070158	1.632412	19	ACTA1
Mbco2_beta_level4	E_m_p_t_y	Diffrna_down	IDA-MSN08_13R-F1SW0-CMfr3-O-Anthracycline-Is cardiotoxic: Yes	Fanconi anemia core complex-mediated FANCD2-FANCI monoubiquitination	268	14	11496	2	0.0409694470948708	1.38754	21	FANCA;UBE2T
Mbco2_beta_level4	E_m_p_t_y	Diffrna_down	IDA-MSN08_13R-F1SW0-CMfr3-O-Anthracycline-Is cardiotoxic: Yes	Calcium-mediated sarcoplasmic calcium release	268	2	11496	1	0.0460834231578965	1.336455	23	RYR2
Mbco2_beta_level4	E_m_p_t_y	Diffrna_down	IDA-MSN08_13R-F1SW0-CMfr3-O-Anthracycline-Is cardiotoxic: Yes	CDK1 inhibitory phosphorylation-mediated mitotic suppression	268	2	11496	1	0.0460834231578965	1.336455	23	WEE1
Mbco2_beta_level4	E_m_p_t_y	Diffrna_down	IDA-MSN08_13R-F1SW0-CMfr3-O-Anthracycline-Is cardiotoxic: Yes	Regulation of augmin complex	268	2	11496	1	0.0460834231578965	1.336455	23	PLK1
Mbco2_beta_level4	E_m_p_t_y	Diffrna_up	IGF-MSN01_03R-F1SW0.95-CMfr-1-N-Non_cardiovascular_drug-Is cardiotoxic: ND	Proteolysis of collagen II	388	9	11496	4	0.000140699555347454	3.851707	1	CTSL;MMP14;MMP2;MMP3
Mbco2_beta_level4	E_m_p_t_y	Diffrna_up	IGF-MSN01_03R-F1SW0.95-CMfr-1-N-Non_cardiovascular_drug-Is cardiotoxic: ND	Proteolysis of aggrecan	388	25	11496	6	0.000145974291485726	3.835724	2	ADAMTS16;ADAMTS5;CTSL;MMP14;MMP2;MMP3
Mbco2_beta_level4	E_m_p_t_y	Diffrna_up	IGF-MSN01_03R-F1SW0.95-CMfr-1-N-Non_cardiovascular_drug-Is cardiotoxic: ND	Proteolysis of elastin	388	11	11496	4	0.000349175810855549	3.456956	3	CTSL;MMP14;MMP2;MMP3
Mbco2_beta_level4	E_m_p_t_y	Diffrna_up	IGF-MSN01_03R-F1SW0.95-CMfr-1-N-Non_cardiovascular_drug-Is cardiotoxic: ND	Biosynthesis of collagen VI	388	5	11496	3	0.000362677235344842	3.44048	4	COL6A1;COL6A2;COL6A3
Mbco2_beta_level4	E_m_p_t_y	Diffrna_up	IGF-MSN01_03R-F1SW0.95-CMfr-1-N-Non_cardiovascular_drug-Is cardiotoxic: ND	Proteolysis of fibrillin	388	6	11496	3	0.000707190965750945	3.150463	5	MMP14;MMP2;MMP3
Mbco2_beta_level4	E_m_p_t_y	Diffrna_up	IGF-MSN01_03R-F1SW0.95-CMfr-1-N-Non_cardiovascular_drug-Is cardiotoxic: ND	Biosynthesis of collagen I	388	2	11496	2	0.00113628417907725	2.944513	6.5	COL1A1;COL1A2
Mbco2_beta_level4	E_m_p_t_y	Diffrna_up	IGF-MSN01_03R-F1SW0.95-CMfr-1-N-Non_cardiovascular_drug-Is cardiotoxic: ND	Proteolysis of collagen XI	388	2	11496	2	0.00113628417907725	2.944513	6.5	MMP2;MMP3
Mbco2_beta_level4	E_m_p_t_y	Diffrna_up	IGF-MSN01_03R-F1SW0.95-CMfr-1-N-Non_cardiovascular_drug-Is cardiotoxic: ND	Proteolysis of versican	388	7	11496	3	0.00120664592346917	2.91842	8	ADAMTS5;MMP2;MMP3
Mbco2_beta_level4	E_m_p_t_y	Diffrna_up	IGF-MSN01_03R-F1SW0.95-CMfr-1-N-Non_cardiovascular_drug-Is cardiotoxic: ND	Proteolysis of laminin	388	15	11496	4	0.00129729643898155	2.886961	9	CTSL;MMP14;MMP2;MMP3
Mbco2_beta_level4	E_m_p_t_y	Diffrna_up	IGF-MSN01_03R-F1SW0.95-CMfr-1-N-Non_cardiovascular_drug-Is cardiotoxic: ND	Proteolysis of collagen III	388	8	11496	3	0.00188245121468548	2.725276	10.5	MMP14;MMP2;MMP3
Mbco2_beta_level4	E_m_p_t_y	Diffrna_up	IGF-MSN01_03R-F1SW0.95-CMfr-1-N-Non_cardiovascular_drug-Is cardiotoxic: ND	Proteolysis of perlecan	388	8	11496	3	0.00188245121468548	2.725276	10.5	CTSL;MMP14;MMP3
Mbco2_beta_level4	E_m_p_t_y	Diffrna_up	IGF-MSN01_03R-F1SW0.95-CMfr-1-N-Non_cardiovascular_drug-Is cardiotoxic: ND	Proteolysis of nidogen	388	9	11496	3	0.0027533270443409	2.560142	12	MMP14;MMP2;MMP3
Mbco2_beta_level4	E_m_p_t_y	Diffrna_up	IGF-MSN01_03R-F1SW0.95-CMfr-1-N-Non_cardiovascular_drug-Is cardiotoxic: ND	Biosynthesis of collagen V	388	3	11496	2	0.0033325334676744	2.477226	13.5	COL5A1;COL5A2
Mbco2_beta_level4	E_m_p_t_y	Diffrna_up	IGF-MSN01_03R-F1SW0.95-CMfr-1-N-Non_cardiovascular_drug-Is cardiotoxic: ND	Initiation of chylomicron remnant clearance	388	3	11496	2	0.0033325334676744	2.477226	13.5	LRP1;SDC1
Mbco2_beta_level4	E_m_p_t_y	Diffrna_up	IGF-MSN01_03R-F1SW0.95-CMfr-1-N-Non_cardiovascular_drug-Is cardiotoxic: ND	Proteolysis of collagen I	388	11	11496	3	0.00514286688478075	2.288795	15	CTSL;MMP14;MMP2
Mbco2_beta_level4	E_m_p_t_y	Diffrna_up	IGF-MSN01_03R-F1SW0.95-CMfr-1-N-Non_cardiovascular_drug-Is cardiotoxic: ND	Inhibition of lipoprotein lipase	388	4	11496	2	0.00651626367493482	2.186001	17	APOC1;APOE
Mbco2_beta_level4	E_m_p_t_y	Diffrna_up	IGF-MSN01_03R-F1SW0.95-CMfr-1-N-Non_cardiovascular_drug-Is cardiotoxic: ND	Potassium movement through calcium-activated channels	388	4	11496	2	0.00651626367493482	2.186001	17	KCNMA1;KCNN2
Mbco2_beta_level4	E_m_p_t_y	Diffrna_up	IGF-MSN01_03R-F1SW0.95-CMfr-1-N-Non_cardiovascular_drug-Is cardiotoxic: ND	Proteolysis of decorin	388	4	11496	2	0.00651626367493482	2.186001	17	MMP2;MMP3
Mbco2_beta_level4	E_m_p_t_y	Diffrna_up	IGF-MSN01_03R-F1SW0.95-CMfr-1-N-Non_cardiovascular_drug-Is cardiotoxic: ND	Proteolysis of gelatin	388	14	11496	3	0.0105240204071892	1.977818	19	MMP14;MMP2;MMP3
Mbco2_beta_level4	E_m_p_t_y	Diffrna_up	IGF-MSN01_03R-F1SW0.95-CMfr-1-N-Non_cardiovascular_drug-Is cardiotoxic: ND	Cardiomyocyte transient outward potassium current generation	388	5	11496	2	0.0106186546349246	1.97393	20.5	DPP10;KCNIP2
Mbco2_beta_level4	E_m_p_t_y	Diffrna_up	IGF-MSN01_03R-F1SW0.95-CMfr-1-N-Non_cardiovascular_drug-Is cardiotoxic: ND	Proteolysis of collagen X	388	5	11496	2	0.0106186546349246	1.97393	20.5	MMP2;MMP3
Mbco2_beta_level4	E_m_p_t_y	Diffrna_up	IGF-MSN01_03R-F1SW0.95-CMfr-1-N-Non_cardiovascular_drug-Is cardiotoxic: ND	Activation of pro-MMP13	388	6	11496	2	0.0155743864691377	1.807589	23	MMP14;MMP3
Mbco2_beta_level4	E_m_p_t_y	Diffrna_up	IGF-MSN01_03R-F1SW0.95-CMfr-1-N-Non_cardiovascular_drug-Is cardiotoxic: ND	Biosynthesis of collagen IV	388	6	11496	2	0.0155743864691377	1.807589	23	COL4A5;COL4A6
Mbco2_beta_level4	E_m_p_t_y	Diffrna_up	IGF-MSN01_03R-F1SW0.95-CMfr-1-N-Non_cardiovascular_drug-Is cardiotoxic: ND	Toll-like receptor signaling in antibacterial immunity	388	6	11496	2	0.0155743864691377	1.807589	23	TLR4;TLR6
Mbco2_beta_level4	E_m_p_t_y	Diffrna_up	IGF-MSN01_03R-F1SW0.95-CMfr-1-N-Non_cardiovascular_drug-Is cardiotoxic: ND	Proteolysis of SPARC	388	7	11496	2	0.0213214826869089	1.671183	26	MMP2;MMP3
Mbco2_beta_level4	E_m_p_t_y	Diffrna_up	IGF-MSN01_03R-F1SW0.95-CMfr-1-N-Non_cardiovascular_drug-Is cardiotoxic: ND	Proteolysis of tenascin	388	7	11496	2	0.0213214826869089	1.671183	26	MMP14;MMP3
Mbco2_beta_level4	E_m_p_t_y	Diffrna_up	IGF-MSN01_03R-F1SW0.95-CMfr-1-N-Non_cardiovascular_drug-Is cardiotoxic: ND	Toll-like receptor signaling in antifungal immunity	388	7	11496	2	0.0213214826869089	1.671183	26	TLR4;TLR6
Mbco2_beta_level4	E_m_p_t_y	Diffrna_up	IGF-MSN01_03R-F1SW0.95-CMfr-1-N-Non_cardiovascular_drug-Is cardiotoxic: ND	Fast fiber thin myofilament organization	388	8	11496	2	0.0278011598445776	1.555937	28	NEB;TNNT3
Mbco2_beta_level4	E_m_p_t_y	Diffrna_up	IGF-MSN01_03R-F1SW0.95-CMfr-1-N-Non_cardiovascular_drug-Is cardiotoxic: ND	Activation and stabilization of lipoprotein lipase	388	1	11496	1	0.0337508698674239	1.471715	34	GPIHBP1
Mbco2_beta_level4	E_m_p_t_y	Diffrna_up	IGF-MSN01_03R-F1SW0.95-CMfr-1-N-Non_cardiovascular_drug-Is cardiotoxic: ND	Biosynthesis of collagen III	388	1	11496	1	0.0337508698674239	1.471715	34	COL3A1
Mbco2_beta_level4	E_m_p_t_y	Diffrna_up	IGF-MSN01_03R-F1SW0.95-CMfr-1-N-Non_cardiovascular_drug-Is cardiotoxic: ND	Biosynthesis of collagen XIV	388	1	11496	1	0.0337508698674239	1.471715	34	COL14A1
Mbco2_beta_level4	E_m_p_t_y	Diffrna_up	IGF-MSN01_03R-F1SW0.95-CMfr-1-N-Non_cardiovascular_drug-Is cardiotoxic: ND	Biosynthesis of collagen XV	388	1	11496	1	0.0337508698674239	1.471715	34	COL15A1
Mbco2_beta_level4	E_m_p_t_y	Diffrna_up	IGF-MSN01_03R-F1SW0.95-CMfr-1-N-Non_cardiovascular_drug-Is cardiotoxic: ND	Biosynthesis of collagen XVI	388	1	11496	1	0.0337508698674239	1.471715	34	COL16A1
Mbco2_beta_level4	E_m_p_t_y	Diffrna_up	IGF-MSN01_03R-F1SW0.95-CMfr-1-N-Non_cardiovascular_drug-Is cardiotoxic: ND	Biosynthesis of collagen XVIII	388	1	11496	1	0.0337508698674239	1.471715	34	COL18A1
Mbco2_beta_level4	E_m_p_t_y	Diffrna_up	IGF-MSN01_03R-F1SW0.95-CMfr-1-N-Non_cardiovascular_drug-Is cardiotoxic: ND	Biosynthesis of collagen XXII	388	1	11496	1	0.0337508698674239	1.471715	34	COL22A1
Mbco2_beta_level4	E_m_p_t_y	Diffrna_up	IGF-MSN01_03R-F1SW0.95-CMfr-1-N-Non_cardiovascular_drug-Is cardiotoxic: ND	Leukemia inhibitory factor synthesis	388	1	11496	1	0.0337508698674239	1.471715	34	LIF
Mbco2_beta_level4	E_m_p_t_y	Diffrna_up	IGF-MSN01_03R-F1SW0.95-CMfr-1-N-Non_cardiovascular_drug-Is cardiotoxic: ND	Natriuretic peptide and other peptide hormone degradation	388	1	11496	1	0.0337508698674239	1.471715	34	MME
Mbco2_beta_level4	E_m_p_t_y	Diffrna_up	IGF-MSN01_03R-F1SW0.95-CMfr-1-N-Non_cardiovascular_drug-Is cardiotoxic: ND	Proteolysis of collagen IX	388	1	11496	1	0.0337508698674239	1.471715	34	MMP3
Mbco2_beta_level4	E_m_p_t_y	Diffrna_up	IGF-MSN01_03R-F1SW0.95-CMfr-1-N-Non_cardiovascular_drug-Is cardiotoxic: ND	Proteolysis of collagen XVIII	388	1	11496	1	0.0337508698674239	1.471715	34	CTSL
Mbco2_beta_level4	E_m_p_t_y	Diffrna_up	IGF-MSN01_03R-F1SW0.95-CMfr-1-N-Non_cardiovascular_drug-Is cardiotoxic: ND	Beta-catenin enhanceosome-mediated transcription	388	9	11496	2	0.0349576835016658	1.456457	40	LEF1;TCF7L2
Mbco2_beta_level4	E_m_p_t_y	Diffrna_up	IGF-MSN01_03R-F1SW0.95-CMfr-1-N-Non_cardiovascular_drug-Is cardiotoxic: ND	Retinoid metabolism	388	23	11496	3	0.0409681694740195	1.387553	41	AKR1B10;ALDH1A2;CYP26B1
Mbco2_beta_level4	E_m_p_t_y	Diffrna_down	IGF-MSN01_03R-F1SW0.95-CMfr-1-N-Non_cardiovascular_drug-Is cardiotoxic: ND	Mitochondrial reactions of folate cycle	453	3	11496	3	6.0797574723645E-05	4.216114	1	MTHFD1L;MTHFD2;SHMT2
Mbco2_beta_level4	E_m_p_t_y	Diffrna_down	IGF-MSN01_03R-F1SW0.95-CMfr-1-N-Non_cardiovascular_drug-Is cardiotoxic: ND	Inhibition of ERK 1 2 signaling cascade	453	8	11496	4	0.000146793247902051	3.833294	2	DUSP1;DUSP2;DUSP5;DUSP6
Mbco2_beta_level4	E_m_p_t_y	Diffrna_down	IGF-MSN01_03R-F1SW0.95-CMfr-1-N-Non_cardiovascular_drug-Is cardiotoxic: ND	Cyclin-CDK-PLK1-mediated mitotic entry	453	10	11496	4	0.000413435292739725	3.383592	3	CCNA2;CCNB1;CDK1;PLK1
Mbco2_beta_level4	E_m_p_t_y	Diffrna_down	IGF-MSN01_03R-F1SW0.95-CMfr-1-N-Non_cardiovascular_drug-Is cardiotoxic: ND	Type II epithelial keratin dynamics	453	8	11496	3	0.00293501433220304	2.53239	4	KRT7;KRT8;KRT80
Mbco2_beta_level4	E_m_p_t_y	Diffrna_down	IGF-MSN01_03R-F1SW0.95-CMfr-1-N-Non_cardiovascular_drug-Is cardiotoxic: ND	beta-tubulin biogenesis	453	9	11496	3	0.00427451573910904	2.369113	5	TUBB2B;TUBB3;TUBB4B
Mbco2_beta_level4	E_m_p_t_y	Diffrna_down	IGF-MSN01_03R-F1SW0.95-CMfr-1-N-Non_cardiovascular_drug-Is cardiotoxic: ND	Canonical actin biosynthesis	453	3	11496	2	0.0045267905970127	2.34421	6	ACTB;ACTG1
Mbco2_beta_level4	E_m_p_t_y	Diffrna_down	IGF-MSN01_03R-F1SW0.95-CMfr-1-N-Non_cardiovascular_drug-Is cardiotoxic: ND	Condensin I-mediated chromosome condensation	453	5	11496	2	0.0143140028998428	1.844239	7.5	NCAPG;SMC4
Mbco2_beta_level4	E_m_p_t_y	Diffrna_down	IGF-MSN01_03R-F1SW0.95-CMfr-1-N-Non_cardiovascular_drug-Is cardiotoxic: ND	Regulation of centrosome maturation	453	5	11496	2	0.0143140028998428	1.844239	7.5	PLK1;TPX2
Mbco2_beta_level4	E_m_p_t_y	Diffrna_down	IGF-MSN01_03R-F1SW0.95-CMfr-1-N-Non_cardiovascular_drug-Is cardiotoxic: ND	alpha-tubulin biogenesis	453	6	11496	2	0.0209149335066813	1.679543	10	TUBA1A;TUBA4A
Mbco2_beta_level4	E_m_p_t_y	Diffrna_down	IGF-MSN01_03R-F1SW0.95-CMfr-1-N-Non_cardiovascular_drug-Is cardiotoxic: ND	Inhibition of JNK signaling cascade	453	6	11496	2	0.0209149335066813	1.679543	10	DUSP1;DUSP2
Mbco2_beta_level4	E_m_p_t_y	Diffrna_down	IGF-MSN01_03R-F1SW0.95-CMfr-1-N-Non_cardiovascular_drug-Is cardiotoxic: ND	Type I epithelial keratin dynamics	453	6	11496	2	0.0209149335066813	1.679543	10	KRT18;KRT19
Mbco2_beta_level4	E_m_p_t_y	Diffrna_down	IGF-MSN01_03R-F1SW0.95-CMfr-1-N-Non_cardiovascular_drug-Is cardiotoxic: ND	Kinetochore-microtubule attachment error correction	453	7	11496	2	0.0285251343393486	1.544772	12	BIRC5;PLK1
Mbco2_beta_level4	E_m_p_t_y	Diffrna_down	IGF-MSN01_03R-F1SW0.95-CMfr-1-N-Non_cardiovascular_drug-Is cardiotoxic: ND	Gluconeogenesis	453	18	11496	3	0.0319287217258694	1.495818	13	ENO1;PCK2;PGAM1
Mbco2_beta_level4	E_m_p_t_y	Diffrna_down	IGF-MSN01_03R-F1SW0.95-CMfr-1-N-Non_cardiovascular_drug-Is cardiotoxic: ND	Filopodium assembly and organization	453	8	11496	2	0.0370551743419918	1.431151	14	ENAH;MYO10
Mbco2_beta_level4	E_m_p_t_y	Diffrna_down	IGF-MSN01_03R-F1SW0.95-CMfr-1-N-Non_cardiovascular_drug-Is cardiotoxic: ND	Atrial natriuretic peptide synthesis	453	1	11496	1	0.0394050104387982	1.404449	18.5	NPPA
Mbco2_beta_level4	E_m_p_t_y	Diffrna_down	IGF-MSN01_03R-F1SW0.95-CMfr-1-N-Non_cardiovascular_drug-Is cardiotoxic: ND	Biosynthesis of collagen II	453	1	11496	1	0.0394050104387982	1.404449	18.5	COL2A1
Mbco2_beta_level4	E_m_p_t_y	Diffrna_down	IGF-MSN01_03R-F1SW0.95-CMfr-1-N-Non_cardiovascular_drug-Is cardiotoxic: ND	Biosynthesis of collagen XII	453	1	11496	1	0.0394050104387982	1.404449	18.5	COL12A1
Mbco2_beta_level4	E_m_p_t_y	Diffrna_down	IGF-MSN01_03R-F1SW0.95-CMfr-1-N-Non_cardiovascular_drug-Is cardiotoxic: ND	Biosynthesis of collagen XXI	453	1	11496	1	0.0394050104387982	1.404449	18.5	COL21A1
Mbco2_beta_level4	E_m_p_t_y	Diffrna_down	IGF-MSN01_03R-F1SW0.95-CMfr-1-N-Non_cardiovascular_drug-Is cardiotoxic: ND	Brain natriuretic peptide synthesis	453	1	11496	1	0.0394050104387982	1.404449	18.5	NPPB
Mbco2_beta_level4	E_m_p_t_y	Diffrna_down	IGF-MSN01_03R-F1SW0.95-CMfr-1-N-Non_cardiovascular_drug-Is cardiotoxic: ND	Semaphorin 7A receptor signaling	453	1	11496	1	0.0394050104387982	1.404449	18.5	PLXNC1
Mbco2_beta_level4	E_m_p_t_y	Diffrna_down	IGF-MSN01_03R-F1SW0.95-CMfr-1-N-Non_cardiovascular_drug-Is cardiotoxic: ND	Skeletal muscle-specific actin biosynthesis	453	1	11496	1	0.0394050104387982	1.404449	18.5	ACTA1
Mbco2_beta_level4	E_m_p_t_y	Diffrna_down	IGF-MSN01_03R-F1SW0.95-CMfr-1-N-Non_cardiovascular_drug-Is cardiotoxic: ND	T-type channel-mediated calcium entry	453	1	11496	1	0.0394050104387982	1.404449	18.5	CACNA1G
Mbco2_beta_level4	E_m_p_t_y	Diffrna_down	IGF-MSN01_03R-F1SW0.95-CMfr-1-N-Non_cardiovascular_drug-Is cardiotoxic: ND	Slow fiber thin myofilament organization	453	9	11496	2	0.0464210767985075	1.333285	23	ACTA1;TNNT1
Mbco2_beta_level4	E_m_p_t_y	Diffrna_up	IGF-MSN02_04R-F1SW0.95-CMfr-1-N-Non_cardiovascular_drug-Is cardiotoxic: ND	Cardiac thick myofilament organization	129	10	11496	3	0.000156384783690459	3.805805	1	MYH7;MYOM3;OBSCN
Mbco2_beta_level4	E_m_p_t_y	Diffrna_up	IGF-MSN02_04R-F1SW0.95-CMfr-1-N-Non_cardiovascular_drug-Is cardiotoxic: ND	Cardiomyocyte inward calcium current generation	129	3	11496	2	0.00037209538166009	3.429346	2	CACNA1G;CACNA1H
Mbco2_beta_level4	E_m_p_t_y	Diffrna_up	IGF-MSN02_04R-F1SW0.95-CMfr-1-N-Non_cardiovascular_drug-Is cardiotoxic: ND	Cardiac thin myofilament organization	129	8	11496	2	0.00334717362205613	2.475322	3.5	LMOD2;TNNI3
Mbco2_beta_level4	E_m_p_t_y	Diffrna_up	IGF-MSN02_04R-F1SW0.95-CMfr-1-N-Non_cardiovascular_drug-Is cardiotoxic: ND	Slow fiber thick myofilament organization	129	8	11496	2	0.00334717362205613	2.475322	3.5	MYH7;OBSCN
Mbco2_beta_level4	E_m_p_t_y	Diffrna_up	IGF-MSN02_04R-F1SW0.95-CMfr-1-N-Non_cardiovascular_drug-Is cardiotoxic: ND	Cardiomyocyte membrane clock oscillation	129	12	11496	2	0.00766133359637844	2.115696	5	CACNA1G;CACNA1H
Mbco2_beta_level4	E_m_p_t_y	Diffrna_up	IGF-MSN02_04R-F1SW0.95-CMfr-1-N-Non_cardiovascular_drug-Is cardiotoxic: ND	T-type channel-mediated calcium entry	129	1	11496	1	0.011221294363066	1.949957	6	CACNA1G
Mbco2_beta_level4	E_m_p_t_y	Diffrna_up	IGF-MSN02_04R-F1SW0.95-CMfr-1-N-Non_cardiovascular_drug-Is cardiotoxic: ND	Glycogen synthesis	129	15	11496	2	0.0119236597593153	1.92359	7	PPP1R3A;PPP1R3C
Mbco2_beta_level4	E_m_p_t_y	Diffrna_up	IGF-MSN02_04R-F1SW0.95-CMfr-1-N-Non_cardiovascular_drug-Is cardiotoxic: ND	ATP-sensitive inward rectifier potassium flux	129	2	11496	1	0.0223176365140764	1.651352	8.5	KCNJ8
Mbco2_beta_level4	E_m_p_t_y	Diffrna_up	IGF-MSN02_04R-F1SW0.95-CMfr-1-N-Non_cardiovascular_drug-Is cardiotoxic: ND	Calcium-mediated sarcoplasmic calcium release	129	2	11496	1	0.0223176365140764	1.651352	8.5	RYR2
Mbco2_beta_level4	E_m_p_t_y	Diffrna_up	IGF-MSN02_04R-F1SW0.95-CMfr-1-N-Non_cardiovascular_drug-Is cardiotoxic: ND	Coreceptor-mediated support of canonical WNT receptor signaling	129	3	11496	1	0.0332904070797577	1.477681	11	CDK14
Mbco2_beta_level4	E_m_p_t_y	Diffrna_up	IGF-MSN02_04R-F1SW0.95-CMfr-1-N-Non_cardiovascular_drug-Is cardiotoxic: ND	Myosin-mediated contractile cortical force generation	129	3	11496	1	0.0332904070797577	1.477681	11	MYH14
Mbco2_beta_level4	E_m_p_t_y	Diffrna_up	IGF-MSN02_04R-F1SW0.95-CMfr-1-N-Non_cardiovascular_drug-Is cardiotoxic: ND	R-spondin receptor mediated inhibition of endocytotic WNT receptor removal	129	3	11496	1	0.0332904070797577	1.477681	11	LGR4
Mbco2_beta_level4	E_m_p_t_y	Diffrna_up	IGF-MSN02_04R-F1SW0.95-CMfr-1-N-Non_cardiovascular_drug-Is cardiotoxic: ND	Class 6 semaphorin presentation on cell surface	129	4	11496	1	0.0441409715534972	1.355158	13.5	SEMA6D
Mbco2_beta_level4	E_m_p_t_y	Diffrna_up	IGF-MSN02_04R-F1SW0.95-CMfr-1-N-Non_cardiovascular_drug-Is cardiotoxic: ND	Pyruvate-lactate interconversion	129	4	11496	1	0.0441409715534972	1.355158	13.5	LDHA
Mbco2_beta_level4	E_m_p_t_y	Diffrna_down	IGF-MSN02_04R-F1SW0.95-CMfr-1-N-Non_cardiovascular_drug-Is cardiotoxic: ND	Proteolysis of collagen I	719	11	11496	7	9.61910656212512E-07	6.016865	1	CTSB;CTSK;MMP1;MMP14;MMP16;MMP19;MMP2
Mbco2_beta_level4	E_m_p_t_y	Diffrna_down	IGF-MSN02_04R-F1SW0.95-CMfr-1-N-Non_cardiovascular_drug-Is cardiotoxic: ND	Proteolysis of aggrecan	719	25	11496	10	1.19004628546769E-06	5.924436	2	ADAMTS16;ADAMTS4;ADAMTS8;CTSB;CTSK;MMP1;MMP14;MMP16;MMP19;MMP2
Mbco2_beta_level4	E_m_p_t_y	Diffrna_down	IGF-MSN02_04R-F1SW0.95-CMfr-1-N-Non_cardiovascular_drug-Is cardiotoxic: ND	Stress fiber assembly and organization	719	13	11496	6	6.87872060099141E-05	4.162492	3	ACTN1;ACTN4;MYH10;MYH9;TPM2;TPM4
Mbco2_beta_level4	E_m_p_t_y	Diffrna_down	IGF-MSN02_04R-F1SW0.95-CMfr-1-N-Non_cardiovascular_drug-Is cardiotoxic: ND	Biosynthesis of collagen VI	719	5	11496	4	7.21310422881047E-05	4.141878	4	COL6A1;COL6A2;COL6A3;COL6A6
Mbco2_beta_level4	E_m_p_t_y	Diffrna_down	IGF-MSN02_04R-F1SW0.95-CMfr-1-N-Non_cardiovascular_drug-Is cardiotoxic: ND	Proteolysis of collagen II	719	9	11496	5	9.62623307925219E-05	4.016544	5	CTSB;CTSK;MMP1;MMP14;MMP2
Mbco2_beta_level4	E_m_p_t_y	Diffrna_down	IGF-MSN02_04R-F1SW0.95-CMfr-1-N-Non_cardiovascular_drug-Is cardiotoxic: ND	Integrin-collagen interaction	719	6	11496	4	0.000205645164847975	3.686882	6	ITGA1;ITGA11;ITGA2;ITGA3
Mbco2_beta_level4	E_m_p_t_y	Diffrna_down	IGF-MSN02_04R-F1SW0.95-CMfr-1-N-Non_cardiovascular_drug-Is cardiotoxic: ND	Biosynthesis of collagen V	719	3	11496	3	0.000243694409748157	3.613154	7.5	COL5A1;COL5A2;COL5A3
Mbco2_beta_level4	E_m_p_t_y	Diffrna_down	IGF-MSN02_04R-F1SW0.95-CMfr-1-N-Non_cardiovascular_drug-Is cardiotoxic: ND	Crosslinking of basement membrane components	719	3	11496	3	0.000243694409748157	3.613154	7.5	P3H1;P3H2;PXDN
Mbco2_beta_level4	E_m_p_t_y	Diffrna_down	IGF-MSN02_04R-F1SW0.95-CMfr-1-N-Non_cardiovascular_drug-Is cardiotoxic: ND	Lysosomal protein degradation by cathepsins	719	11	11496	5	0.000317592469260652	3.49813	9	CTSB;CTSF;CTSK;CTSV;CTSZ
Mbco2_beta_level4	E_m_p_t_y	Diffrna_down	IGF-MSN02_04R-F1SW0.95-CMfr-1-N-Non_cardiovascular_drug-Is cardiotoxic: ND	Integrin-fibronectin interaction	719	13	11496	5	0.000796339940071301	3.098902	10	ITGA2;ITGA3;ITGA4;ITGA8;ITGB5
Mbco2_beta_level4	E_m_p_t_y	Diffrna_down	IGF-MSN02_04R-F1SW0.95-CMfr-1-N-Non_cardiovascular_drug-Is cardiotoxic: ND	Proteolysis of collagen III	719	8	11496	4	0.000867005120942728	3.061978	11.5	MMP1;MMP14;MMP16;MMP2
Mbco2_beta_level4	E_m_p_t_y	Diffrna_down	IGF-MSN02_04R-F1SW0.95-CMfr-1-N-Non_cardiovascular_drug-Is cardiotoxic: ND	Proteolysis of perlecan	719	8	11496	4	0.000867005120942728	3.061978	11.5	CTSB;MMP1;MMP14;MMP16
Mbco2_beta_level4	E_m_p_t_y	Diffrna_down	IGF-MSN02_04R-F1SW0.95-CMfr-1-N-Non_cardiovascular_drug-Is cardiotoxic: ND	Crosslinking of cortical actin filaments	719	4	11496	3	0.000929232038003613	3.031876	13.5	ACTN1;ACTN4;FLNA
Mbco2_beta_level4	E_m_p_t_y	Diffrna_down	IGF-MSN02_04R-F1SW0.95-CMfr-1-N-Non_cardiovascular_drug-Is cardiotoxic: ND	Inhibition of actin filament depolymerization and severing	719	4	11496	3	0.000929232038003613	3.031876	13.5	LIMA1;LIMK2;TAGLN2
Mbco2_beta_level4	E_m_p_t_y	Diffrna_down	IGF-MSN02_04R-F1SW0.95-CMfr-1-N-Non_cardiovascular_drug-Is cardiotoxic: ND	Proteolysis of gelatin	719	14	11496	5	0.00117540345392682	2.929813	15	MMP1;MMP14;MMP16;MMP19;MMP2
Mbco2_beta_level4	E_m_p_t_y	Diffrna_down	IGF-MSN02_04R-F1SW0.95-CMfr-1-N-Non_cardiovascular_drug-Is cardiotoxic: ND	Actin filament crosslinking	719	9	11496	4	0.00148359935304905	2.828683	16.5	ACTN1;ACTN4;FLNA;TAGLN
Mbco2_beta_level4	E_m_p_t_y	Diffrna_down	IGF-MSN02_04R-F1SW0.95-CMfr-1-N-Non_cardiovascular_drug-Is cardiotoxic: ND	Proteolysis of nidogen	719	9	11496	4	0.00148359935304905	2.828683	16.5	MMP1;MMP14;MMP19;MMP2
Mbco2_beta_level4	E_m_p_t_y	Diffrna_down	IGF-MSN02_04R-F1SW0.95-CMfr-1-N-Non_cardiovascular_drug-Is cardiotoxic: ND	Proteolysis of laminin	719	15	11496	5	0.00167309186048525	2.77648	18	CTSB;MMP14;MMP16;MMP19;MMP2
Mbco2_beta_level4	E_m_p_t_y	Diffrna_down	IGF-MSN02_04R-F1SW0.95-CMfr-1-N-Non_cardiovascular_drug-Is cardiotoxic: ND	Proteolysis of elastin	719	11	11496	4	0.00351282381706683	2.454344	19	CTSK;CTSV;MMP14;MMP2
Mbco2_beta_level4	E_m_p_t_y	Diffrna_down	IGF-MSN02_04R-F1SW0.95-CMfr-1-N-Non_cardiovascular_drug-Is cardiotoxic: ND	Biosynthesis of collagen I	719	2	11496	2	0.0039065879296935	2.408202	23	COL1A1;COL1A2
Mbco2_beta_level4	E_m_p_t_y	Diffrna_down	IGF-MSN02_04R-F1SW0.95-CMfr-1-N-Non_cardiovascular_drug-Is cardiotoxic: ND	Biosynthesis of collagen XI	719	2	11496	2	0.0039065879296935	2.408202	23	COL11A1;COL11A2
Mbco2_beta_level4	E_m_p_t_y	Diffrna_down	IGF-MSN02_04R-F1SW0.95-CMfr-1-N-Non_cardiovascular_drug-Is cardiotoxic: ND	Brain derived neurotrophic factor receptor signaling	719	2	11496	2	0.0039065879296935	2.408202	23	NGFR;NTRK2
Mbco2_beta_level4	E_m_p_t_y	Diffrna_down	IGF-MSN02_04R-F1SW0.95-CMfr-1-N-Non_cardiovascular_drug-Is cardiotoxic: ND	Immune-response signaling initiation by viral RNA sensors	719	2	11496	2	0.0039065879296935	2.408202	23	DHX58;IFIH1
Mbco2_beta_level4	E_m_p_t_y	Diffrna_down	IGF-MSN02_04R-F1SW0.95-CMfr-1-N-Non_cardiovascular_drug-Is cardiotoxic: ND	Neurotrophin-4 receptor signaling	719	2	11496	2	0.0039065879296935	2.408202	23	NGFR;NTRK2
Mbco2_beta_level4	E_m_p_t_y	Diffrna_down	IGF-MSN02_04R-F1SW0.95-CMfr-1-N-Non_cardiovascular_drug-Is cardiotoxic: ND	Smooth muscle-specific actin biosynthesis	719	2	11496	2	0.0039065879296935	2.408202	23	ACTA2;ACTG2
Mbco2_beta_level4	E_m_p_t_y	Diffrna_down	IGF-MSN02_04R-F1SW0.95-CMfr-1-N-Non_cardiovascular_drug-Is cardiotoxic: ND	Vimentin dynamics	719	2	11496	2	0.0039065879296935	2.408202	23	NES;VIM
Mbco2_beta_level4	E_m_p_t_y	Diffrna_down	IGF-MSN02_04R-F1SW0.95-CMfr-1-N-Non_cardiovascular_drug-Is cardiotoxic: ND	Disulfide bond formation of luminal ER proteins	719	7	11496	3	0.00705017074466216	2.1518	28.5	PDIA3;PDIA4;PDIA5
Mbco2_beta_level4	E_m_p_t_y	Diffrna_down	IGF-MSN02_04R-F1SW0.95-CMfr-1-N-Non_cardiovascular_drug-Is cardiotoxic: ND	Proteolysis of SPARC	719	7	11496	3	0.00705017074466216	2.1518	28.5	CTSB;CTSK;MMP2
Mbco2_beta_level4	E_m_p_t_y	Diffrna_down	IGF-MSN02_04R-F1SW0.95-CMfr-1-N-Non_cardiovascular_drug-Is cardiotoxic: ND	Proteolysis of tenascin	719	7	11496	3	0.00705017074466216	2.1518	28.5	MMP1;MMP14;MMP19
Mbco2_beta_level4	E_m_p_t_y	Diffrna_down	IGF-MSN02_04R-F1SW0.95-CMfr-1-N-Non_cardiovascular_drug-Is cardiotoxic: ND	Proteolysis of versican	719	7	11496	3	0.00705017074466216	2.1518	28.5	ADAMTS4;MMP1;MMP2
Mbco2_beta_level4	E_m_p_t_y	Diffrna_down	IGF-MSN02_04R-F1SW0.95-CMfr-1-N-Non_cardiovascular_drug-Is cardiotoxic: ND	Activation of pro-MMP2	719	8	11496	3	0.0107600701189529	1.968185	31.5	MMP1;MMP14;MMP16
Mbco2_beta_level4	E_m_p_t_y	Diffrna_down	IGF-MSN02_04R-F1SW0.95-CMfr-1-N-Non_cardiovascular_drug-Is cardiotoxic: ND	Type II epithelial keratin dynamics	719	8	11496	3	0.0107600701189529	1.968185	31.5	KRT7;KRT8;KRT80
Mbco2_beta_level4	E_m_p_t_y	Diffrna_down	IGF-MSN02_04R-F1SW0.95-CMfr-1-N-Non_cardiovascular_drug-Is cardiotoxic: ND	Biosynthesis of collagen IX	719	3	11496	2	0.0112323749697819	1.949528	35.5	COL9A1;COL9A3
Mbco2_beta_level4	E_m_p_t_y	Diffrna_down	IGF-MSN02_04R-F1SW0.95-CMfr-1-N-Non_cardiovascular_drug-Is cardiotoxic: ND	Canonical actin biosynthesis	719	3	11496	2	0.0112323749697819	1.949528	35.5	ACTB;ACTG1
Mbco2_beta_level4	E_m_p_t_y	Diffrna_down	IGF-MSN02_04R-F1SW0.95-CMfr-1-N-Non_cardiovascular_drug-Is cardiotoxic: ND	Myosin-mediated contractile cortical force generation	719	3	11496	2	0.0112323749697819	1.949528	35.5	MYH10;MYH9
Mbco2_beta_level4	E_m_p_t_y	Diffrna_down	IGF-MSN02_04R-F1SW0.95-CMfr-1-N-Non_cardiovascular_drug-Is cardiotoxic: ND	Proteolysis of collagen VII	719	3	11496	2	0.0112323749697819	1.949528	35.5	MMP1;MMP2
Mbco2_beta_level4	E_m_p_t_y	Diffrna_down	IGF-MSN02_04R-F1SW0.95-CMfr-1-N-Non_cardiovascular_drug-Is cardiotoxic: ND	Quiescence- or senescence-associated CDK inhibition	719	3	11496	2	0.0112323749697819	1.949528	35.5	CDKN1A;CDKN2B
Mbco2_beta_level4	E_m_p_t_y	Diffrna_down	IGF-MSN02_04R-F1SW0.95-CMfr-1-N-Non_cardiovascular_drug-Is cardiotoxic: ND	Semaphorin 3C receptor signaling	719	3	11496	2	0.0112323749697819	1.949528	35.5	NRP2;PLXND1
Mbco2_beta_level4	E_m_p_t_y	Diffrna_down	IGF-MSN02_04R-F1SW0.95-CMfr-1-N-Non_cardiovascular_drug-Is cardiotoxic: ND	Integrin-laminin interaction	719	9	11496	3	0.0153983055018297	1.812527	39	ITGA1;ITGA2;ITGA3
Mbco2_beta_level4	E_m_p_t_y	Diffrna_down	IGF-MSN02_04R-F1SW0.95-CMfr-1-N-Non_cardiovascular_drug-Is cardiotoxic: ND	CDK inhibitor-mediated restriction-point surpression	719	4	11496	2	0.0215355179015238	1.666845	43.5	CDKN1A;CDKN2B
Mbco2_beta_level4	E_m_p_t_y	Diffrna_down	IGF-MSN02_04R-F1SW0.95-CMfr-1-N-Non_cardiovascular_drug-Is cardiotoxic: ND	Cellular iron export	719	4	11496	2	0.0215355179015238	1.666845	43.5	HEPH;TF
Mbco2_beta_level4	E_m_p_t_y	Diffrna_down	IGF-MSN02_04R-F1SW0.95-CMfr-1-N-Non_cardiovascular_drug-Is cardiotoxic: ND	Elastin crosslinking	719	4	11496	2	0.0215355179015238	1.666845	43.5	LOX;LOXL1
Mbco2_beta_level4	E_m_p_t_y	Diffrna_down	IGF-MSN02_04R-F1SW0.95-CMfr-1-N-Non_cardiovascular_drug-Is cardiotoxic: ND	Endogenous control of alternative complement pathway	719	4	11496	2	0.0215355179015238	1.666845	43.5	CFH;CFI
Mbco2_beta_level4	E_m_p_t_y	Diffrna_down	IGF-MSN02_04R-F1SW0.95-CMfr-1-N-Non_cardiovascular_drug-Is cardiotoxic: ND	Endogenous control of classical complement pathway	719	4	11496	2	0.0215355179015238	1.666845	43.5	CFI;SERPING1
Mbco2_beta_level4	E_m_p_t_y	Diffrna_down	IGF-MSN02_04R-F1SW0.95-CMfr-1-N-Non_cardiovascular_drug-Is cardiotoxic: ND	Initiation of oxidized LDL clearance	719	4	11496	2	0.0215355179015238	1.666845	43.5	COLEC12;OLR1
Mbco2_beta_level4	E_m_p_t_y	Diffrna_down	IGF-MSN02_04R-F1SW0.95-CMfr-1-N-Non_cardiovascular_drug-Is cardiotoxic: ND	Proteolysis of decorin	719	4	11496	2	0.0215355179015238	1.666845	43.5	ADAMTS4;MMP2
Mbco2_beta_level4	E_m_p_t_y	Diffrna_down	IGF-MSN02_04R-F1SW0.95-CMfr-1-N-Non_cardiovascular_drug-Is cardiotoxic: ND	Signaling by ligand-binding interleukin 1 receptor chains	719	4	11496	2	0.0215355179015238	1.666845	43.5	IL18R1;IL1R1
Mbco2_beta_level4	E_m_p_t_y	Diffrna_down	IGF-MSN02_04R-F1SW0.95-CMfr-1-N-Non_cardiovascular_drug-Is cardiotoxic: ND	Proteolysis of collagen IV	719	11	11496	3	0.0275439981297168	1.559973	48	CTSB;MMP19;MMP2
Mbco2_beta_level4	E_m_p_t_y	Diffrna_down	IGF-MSN02_04R-F1SW0.95-CMfr-1-N-Non_cardiovascular_drug-Is cardiotoxic: ND	Actin filament bundling	719	20	11496	4	0.0329558605992456	1.482067	49	ACTN4;LIMA1;PLS3;SYNPO
Mbco2_beta_level4	E_m_p_t_y	Diffrna_down	IGF-MSN02_04R-F1SW0.95-CMfr-1-N-Non_cardiovascular_drug-Is cardiotoxic: ND	Endoplasmic calcium storage	719	5	11496	2	0.0344159408157507	1.46324	51.5	P4HB;PDIA4
Mbco2_beta_level4	E_m_p_t_y	Diffrna_down	IGF-MSN02_04R-F1SW0.95-CMfr-1-N-Non_cardiovascular_drug-Is cardiotoxic: ND	Lysosomal degradation of gangliosides to GM3 ganglioside	719	5	11496	2	0.0344159408157507	1.46324	51.5	HEXA;PSAP
Mbco2_beta_level4	E_m_p_t_y	Diffrna_down	IGF-MSN02_04R-F1SW0.95-CMfr-1-N-Non_cardiovascular_drug-Is cardiotoxic: ND	Proteolysis of collagen X	719	5	11496	2	0.0344159408157507	1.46324	51.5	MMP1;MMP2
Mbco2_beta_level4	E_m_p_t_y	Diffrna_down	IGF-MSN02_04R-F1SW0.95-CMfr-1-N-Non_cardiovascular_drug-Is cardiotoxic: ND	Pyrimidine salvage	719	5	11496	2	0.0344159408157507	1.46324	51.5	TYMP;TYMS
Mbco2_beta_level4	E_m_p_t_y	Diffrna_down	IGF-MSN02_04R-F1SW0.95-CMfr-1-N-Non_cardiovascular_drug-Is cardiotoxic: ND	Biosynthesis of collagen IV	719	6	11496	2	0.0495118502732769	1.305291	55	COL4A1;COL4A2
Mbco2_beta_level4	E_m_p_t_y	Diffrna_down	IGF-MSN02_04R-F1SW0.95-CMfr-1-N-Non_cardiovascular_drug-Is cardiotoxic: ND	Integrin-mediated leukocyte slow rolling on endothelium	719	6	11496	2	0.0495118502732769	1.305291	55	ITGA4;ITGB2
Mbco2_beta_level4	E_m_p_t_y	Diffrna_down	IGF-MSN02_04R-F1SW0.95-CMfr-1-N-Non_cardiovascular_drug-Is cardiotoxic: ND	Proteolysis of fibrillin	719	6	11496	2	0.0495118502732769	1.305291	55	MMP14;MMP2
Mbco2_beta_level4	E_m_p_t_y	Diffrna_up	IGF-MSN05_01R-F1SW0.95-CMfr-1-N-Non_cardiovascular_drug-Is cardiotoxic: ND	C-type natriuretic peptide synthesis	137	1	11496	1	0.011917188587279	1.923826	1.5	NPPC
Mbco2_beta_level4	E_m_p_t_y	Diffrna_up	IGF-MSN05_01R-F1SW0.95-CMfr-1-N-Non_cardiovascular_drug-Is cardiotoxic: ND	T-type channel-mediated calcium entry	137	1	11496	1	0.011917188587279	1.923826	1.5	CACNA1G
Mbco2_beta_level4	E_m_p_t_y	Diffrna_up	IGF-MSN05_01R-F1SW0.95-CMfr-1-N-Non_cardiovascular_drug-Is cardiotoxic: ND	Glycogen synthesis	137	15	11496	2	0.0133739406386379	1.873741	3	PPP1R3A;PPP1R3B
Mbco2_beta_level4	E_m_p_t_y	Diffrna_up	IGF-MSN05_01R-F1SW0.95-CMfr-1-N-Non_cardiovascular_drug-Is cardiotoxic: ND	Calcium-mediated sarcoplasmic calcium release	137	2	11496	1	0.0236933821632542	1.625373	4.5	RYR2
Mbco2_beta_level4	E_m_p_t_y	Diffrna_up	IGF-MSN05_01R-F1SW0.95-CMfr-1-N-Non_cardiovascular_drug-Is cardiotoxic: ND	Proteolysis of brevican	137	2	11496	1	0.0236933821632542	1.625373	4.5	ADAMTS5
Mbco2_beta_level4	E_m_p_t_y	Diffrna_up	IGF-MSN05_01R-F1SW0.95-CMfr-1-N-Non_cardiovascular_drug-Is cardiotoxic: ND	Histone demethylation	137	23	11496	2	0.0302901996163998	1.518698	6	KDM6A;TET1
Mbco2_beta_level4	E_m_p_t_y	Diffrna_up	IGF-MSN05_01R-F1SW0.95-CMfr-1-N-Non_cardiovascular_drug-Is cardiotoxic: ND	Cardiomyocyte inward calcium current generation	137	3	11496	1	0.0353302367522307	1.451853	8	CACNA1G
Mbco2_beta_level4	E_m_p_t_y	Diffrna_up	IGF-MSN05_01R-F1SW0.95-CMfr-1-N-Non_cardiovascular_drug-Is cardiotoxic: ND	Endothelial support of integrin-mediated leukocyte slow rolling	137	3	11496	1	0.0353302367522307	1.451853	8	VCAM1
Mbco2_beta_level4	E_m_p_t_y	Diffrna_up	IGF-MSN05_01R-F1SW0.95-CMfr-1-N-Non_cardiovascular_drug-Is cardiotoxic: ND	Mitochondrial membrane tubulation during vesicle biogenesis	137	3	11496	1	0.0353302367522307	1.451853	8	CENPF
Mbco2_beta_level4	E_m_p_t_y	Diffrna_up	IGF-MSN05_01R-F1SW0.95-CMfr-1-N-Non_cardiovascular_drug-Is cardiotoxic: ND	Class 6 semaphorin presentation on cell surface	137	4	11496	1	0.0468293890677415	1.329481	11.5	SEMA6D
Mbco2_beta_level4	E_m_p_t_y	Diffrna_up	IGF-MSN05_01R-F1SW0.95-CMfr-1-N-Non_cardiovascular_drug-Is cardiotoxic: ND	Core p38 signaling cascade	137	4	11496	1	0.0468293890677415	1.329481	11.5	MAP2K6
Mbco2_beta_level4	E_m_p_t_y	Diffrna_up	IGF-MSN05_01R-F1SW0.95-CMfr-1-N-Non_cardiovascular_drug-Is cardiotoxic: ND	DAG and IP3 production in response to GPCR-activation	137	4	11496	1	0.0468293890677415	1.329481	11.5	PLCB2
Mbco2_beta_level4	E_m_p_t_y	Diffrna_up	IGF-MSN05_01R-F1SW0.95-CMfr-1-N-Non_cardiovascular_drug-Is cardiotoxic: ND	Pyruvate-lactate interconversion	137	4	11496	1	0.0468293890677415	1.329481	11.5	LDHD
Mbco2_beta_level4	E_m_p_t_y	Diffrna_down	IGF-MSN05_01R-F1SW0.95-CMfr-1-N-Non_cardiovascular_drug-Is cardiotoxic: ND	Stress fiber assembly and organization	726	13	11496	7	4.77549425373582E-06	5.320982	1	ACTN1;ACTN4;MYH10;MYH9;TPM2;TPM3;TPM4
Mbco2_beta_level4	E_m_p_t_y	Diffrna_down	IGF-MSN05_01R-F1SW0.95-CMfr-1-N-Non_cardiovascular_drug-Is cardiotoxic: ND	Biosynthesis of collagen VI	726	5	11496	4	7.49489259614652E-05	4.125235	2	COL6A1;COL6A2;COL6A3;COL6A6
Mbco2_beta_level4	E_m_p_t_y	Diffrna_down	IGF-MSN05_01R-F1SW0.95-CMfr-1-N-Non_cardiovascular_drug-Is cardiotoxic: ND	Proteolysis of aggrecan	726	25	11496	8	0.000100423994519964	3.998163	3	ADAMTS16;ADAMTS4;ADAMTS8;CTSB;MMP1;MMP14;MMP19;MMP2
Mbco2_beta_level4	E_m_p_t_y	Diffrna_down	IGF-MSN05_01R-F1SW0.95-CMfr-1-N-Non_cardiovascular_drug-Is cardiotoxic: ND	Integrin-collagen interaction	726	6	11496	4	0.00021356985297706	3.67046	4	ITGA1;ITGA11;ITGA3;ITGB1
Mbco2_beta_level4	E_m_p_t_y	Diffrna_down	IGF-MSN05_01R-F1SW0.95-CMfr-1-N-Non_cardiovascular_drug-Is cardiotoxic: ND	Biosynthesis of collagen IX	726	3	11496	3	0.000250891685964533	3.600514	6	COL9A1;COL9A2;COL9A3
Mbco2_beta_level4	E_m_p_t_y	Diffrna_down	IGF-MSN05_01R-F1SW0.95-CMfr-1-N-Non_cardiovascular_drug-Is cardiotoxic: ND	Biosynthesis of collagen V	726	3	11496	3	0.000250891685964533	3.600514	6	COL5A1;COL5A2;COL5A3
Mbco2_beta_level4	E_m_p_t_y	Diffrna_down	IGF-MSN05_01R-F1SW0.95-CMfr-1-N-Non_cardiovascular_drug-Is cardiotoxic: ND	Crosslinking of basement membrane components	726	3	11496	3	0.000250891685964533	3.600514	6	P3H1;P3H2;PXDN
Mbco2_beta_level4	E_m_p_t_y	Diffrna_down	IGF-MSN05_01R-F1SW0.95-CMfr-1-N-Non_cardiovascular_drug-Is cardiotoxic: ND	Proteolysis of collagen I	726	11	11496	5	0.000332340636933332	3.478416	8	CTSB;MMP1;MMP14;MMP19;MMP2
Mbco2_beta_level4	E_m_p_t_y	Diffrna_down	IGF-MSN05_01R-F1SW0.95-CMfr-1-N-Non_cardiovascular_drug-Is cardiotoxic: ND	Integrin-fibronectin interaction	726	13	11496	5	0.000832447483831847	3.079643	9	ITGA3;ITGA4;ITGA8;ITGB1;ITGB5
Mbco2_beta_level4	E_m_p_t_y	Diffrna_down	IGF-MSN05_01R-F1SW0.95-CMfr-1-N-Non_cardiovascular_drug-Is cardiotoxic: ND	Crosslinking of cortical actin filaments	726	4	11496	3	0.000956217569006039	3.019443	10.5	ACTN1;ACTN4;FLNA
Mbco2_beta_level4	E_m_p_t_y	Diffrna_down	IGF-MSN05_01R-F1SW0.95-CMfr-1-N-Non_cardiovascular_drug-Is cardiotoxic: ND	Elastin crosslinking	726	4	11496	3	0.000956217569006039	3.019443	10.5	LOX;LOXL1;LOXL4
Mbco2_beta_level4	E_m_p_t_y	Diffrna_down	IGF-MSN05_01R-F1SW0.95-CMfr-1-N-Non_cardiovascular_drug-Is cardiotoxic: ND	Actin filament crosslinking	726	9	11496	4	0.00153843462586977	2.812921	13	ACTN1;ACTN4;FLNA;TAGLN
Mbco2_beta_level4	E_m_p_t_y	Diffrna_down	IGF-MSN05_01R-F1SW0.95-CMfr-1-N-Non_cardiovascular_drug-Is cardiotoxic: ND	Proteolysis of collagen II	726	9	11496	4	0.00153843462586977	2.812921	13	CTSB;MMP1;MMP14;MMP2
Mbco2_beta_level4	E_m_p_t_y	Diffrna_down	IGF-MSN05_01R-F1SW0.95-CMfr-1-N-Non_cardiovascular_drug-Is cardiotoxic: ND	Proteolysis of nidogen	726	9	11496	4	0.00153843462586977	2.812921	13	MMP1;MMP14;MMP19;MMP2
Mbco2_beta_level4	E_m_p_t_y	Diffrna_down	IGF-MSN05_01R-F1SW0.95-CMfr-1-N-Non_cardiovascular_drug-Is cardiotoxic: ND	Biosynthesis of collagen I	726	2	11496	2	0.00398307878251809	2.399781	17	COL1A1;COL1A2
Mbco2_beta_level4	E_m_p_t_y	Diffrna_down	IGF-MSN05_01R-F1SW0.95-CMfr-1-N-Non_cardiovascular_drug-Is cardiotoxic: ND	Integrin-chondroitin sulfate proteoglycan interaction	726	2	11496	2	0.00398307878251809	2.399781	17	ITGA3;ITGB1
Mbco2_beta_level4	E_m_p_t_y	Diffrna_down	IGF-MSN05_01R-F1SW0.95-CMfr-1-N-Non_cardiovascular_drug-Is cardiotoxic: ND	Integrin-epiligrin interaction	726	2	11496	2	0.00398307878251809	2.399781	17	ITGA3;ITGB1
Mbco2_beta_level4	E_m_p_t_y	Diffrna_down	IGF-MSN05_01R-F1SW0.95-CMfr-1-N-Non_cardiovascular_drug-Is cardiotoxic: ND	Smooth muscle-specific actin biosynthesis	726	2	11496	2	0.00398307878251809	2.399781	17	ACTA2;ACTG2
Mbco2_beta_level4	E_m_p_t_y	Diffrna_down	IGF-MSN05_01R-F1SW0.95-CMfr-1-N-Non_cardiovascular_drug-Is cardiotoxic: ND	Vimentin dynamics	726	2	11496	2	0.00398307878251809	2.399781	17	NES;VIM
Mbco2_beta_level4	E_m_p_t_y	Diffrna_down	IGF-MSN05_01R-F1SW0.95-CMfr-1-N-Non_cardiovascular_drug-Is cardiotoxic: ND	Integrin-mediated leukocyte slow rolling on endothelium	726	6	11496	3	0.00434267121422513	2.362243	20	ITGA4;ITGB1;ITGB2
Mbco2_beta_level4	E_m_p_t_y	Diffrna_down	IGF-MSN05_01R-F1SW0.95-CMfr-1-N-Non_cardiovascular_drug-Is cardiotoxic: ND	Actin filament bundling	726	20	11496	5	0.00693273057227556	2.159096	21	ACTN4;FSCN1;LIMA1;PLS3;SYNPO
Mbco2_beta_level4	E_m_p_t_y	Diffrna_down	IGF-MSN05_01R-F1SW0.95-CMfr-1-N-Non_cardiovascular_drug-Is cardiotoxic: ND	Disulfide bond formation of luminal ER proteins	726	7	11496	3	0.00724463168112082	2.139984	23	PDIA3;PDIA5;PDIA6
Mbco2_beta_level4	E_m_p_t_y	Diffrna_down	IGF-MSN05_01R-F1SW0.95-CMfr-1-N-Non_cardiovascular_drug-Is cardiotoxic: ND	Proteolysis of tenascin	726	7	11496	3	0.00724463168112082	2.139984	23	MMP1;MMP14;MMP19
Mbco2_beta_level4	E_m_p_t_y	Diffrna_down	IGF-MSN05_01R-F1SW0.95-CMfr-1-N-Non_cardiovascular_drug-Is cardiotoxic: ND	Proteolysis of versican	726	7	11496	3	0.00724463168112082	2.139984	23	ADAMTS4;MMP1;MMP2
Mbco2_beta_level4	E_m_p_t_y	Diffrna_down	IGF-MSN05_01R-F1SW0.95-CMfr-1-N-Non_cardiovascular_drug-Is cardiotoxic: ND	Proteolysis of gelatin	726	14	11496	4	0.00948296268709449	2.023056	25	MMP1;MMP14;MMP19;MMP2
Mbco2_beta_level4	E_m_p_t_y	Diffrna_down	IGF-MSN05_01R-F1SW0.95-CMfr-1-N-Non_cardiovascular_drug-Is cardiotoxic: ND	Filopodium assembly and organization	726	8	11496	3	0.0110517087934741	1.956571	27.5	FMNL3;FSCN1;PLS3
Mbco2_beta_level4	E_m_p_t_y	Diffrna_down	IGF-MSN05_01R-F1SW0.95-CMfr-1-N-Non_cardiovascular_drug-Is cardiotoxic: ND	Proteolysis of collagen III	726	8	11496	3	0.0110517087934741	1.956571	27.5	MMP1;MMP14;MMP2
Mbco2_beta_level4	E_m_p_t_y	Diffrna_down	IGF-MSN05_01R-F1SW0.95-CMfr-1-N-Non_cardiovascular_drug-Is cardiotoxic: ND	Proteolysis of perlecan	726	8	11496	3	0.0110517087934741	1.956571	27.5	CTSB;MMP1;MMP14
Mbco2_beta_level4	E_m_p_t_y	Diffrna_down	IGF-MSN05_01R-F1SW0.95-CMfr-1-N-Non_cardiovascular_drug-Is cardiotoxic: ND	Type II epithelial keratin dynamics	726	8	11496	3	0.0110517087934741	1.956571	27.5	KRT7;KRT8;KRT80
Mbco2_beta_level4	E_m_p_t_y	Diffrna_down	IGF-MSN05_01R-F1SW0.95-CMfr-1-N-Non_cardiovascular_drug-Is cardiotoxic: ND	Canonical actin biosynthesis	726	3	11496	2	0.0114474529754572	1.941291	32.5	ACTB;ACTG1
Mbco2_beta_level4	E_m_p_t_y	Diffrna_down	IGF-MSN05_01R-F1SW0.95-CMfr-1-N-Non_cardiovascular_drug-Is cardiotoxic: ND	Mitochondrial reactions of folate cycle	726	3	11496	2	0.0114474529754572	1.941291	32.5	MTHFD2;SHMT2
Mbco2_beta_level4	E_m_p_t_y	Diffrna_down	IGF-MSN05_01R-F1SW0.95-CMfr-1-N-Non_cardiovascular_drug-Is cardiotoxic: ND	Myosin-mediated contractile cortical force generation	726	3	11496	2	0.0114474529754572	1.941291	32.5	MYH10;MYH9
Mbco2_beta_level4	E_m_p_t_y	Diffrna_down	IGF-MSN05_01R-F1SW0.95-CMfr-1-N-Non_cardiovascular_drug-Is cardiotoxic: ND	Proteolysis of collagen VII	726	3	11496	2	0.0114474529754572	1.941291	32.5	MMP1;MMP2
Mbco2_beta_level4	E_m_p_t_y	Diffrna_down	IGF-MSN05_01R-F1SW0.95-CMfr-1-N-Non_cardiovascular_drug-Is cardiotoxic: ND	Quiescence- or senescence-associated CDK inhibition	726	3	11496	2	0.0114474529754572	1.941291	32.5	CDKN1A;CDKN2B
Mbco2_beta_level4	E_m_p_t_y	Diffrna_down	IGF-MSN05_01R-F1SW0.95-CMfr-1-N-Non_cardiovascular_drug-Is cardiotoxic: ND	Semaphorin 3C receptor signaling	726	3	11496	2	0.0114474529754572	1.941291	32.5	NRP2;PLXND1
Mbco2_beta_level4	E_m_p_t_y	Diffrna_down	IGF-MSN05_01R-F1SW0.95-CMfr-1-N-Non_cardiovascular_drug-Is cardiotoxic: ND	Proteolysis of laminin	726	15	11496	4	0.0122959907389263	1.910236	36	CTSB;MMP14;MMP19;MMP2
Mbco2_beta_level4	E_m_p_t_y	Diffrna_down	IGF-MSN05_01R-F1SW0.95-CMfr-1-N-Non_cardiovascular_drug-Is cardiotoxic: ND	Integrin-laminin interaction	726	9	11496	3	0.0158083458776206	1.801114	37.5	ITGA1;ITGA3;ITGB1
Mbco2_beta_level4	E_m_p_t_y	Diffrna_down	IGF-MSN05_01R-F1SW0.95-CMfr-1-N-Non_cardiovascular_drug-Is cardiotoxic: ND	Slow fiber thin myofilament organization	726	9	11496	3	0.0158083458776206	1.801114	37.5	ACTA1;TNNT1;TPM2
Mbco2_beta_level4	E_m_p_t_y	Diffrna_down	IGF-MSN05_01R-F1SW0.95-CMfr-1-N-Non_cardiovascular_drug-Is cardiotoxic: ND	CDK inhibitor-mediated restriction-point surpression	726	4	11496	2	0.0219386883824387	1.658789	42.5	CDKN1A;CDKN2B
Mbco2_beta_level4	E_m_p_t_y	Diffrna_down	IGF-MSN05_01R-F1SW0.95-CMfr-1-N-Non_cardiovascular_drug-Is cardiotoxic: ND	Endogenous control of alternative complement pathway	726	4	11496	2	0.0219386883824387	1.658789	42.5	CFH;CFI
Mbco2_beta_level4	E_m_p_t_y	Diffrna_down	IGF-MSN05_01R-F1SW0.95-CMfr-1-N-Non_cardiovascular_drug-Is cardiotoxic: ND	Endogenous control of classical complement pathway	726	4	11496	2	0.0219386883824387	1.658789	42.5	CFI;SERPING1
Mbco2_beta_level4	E_m_p_t_y	Diffrna_down	IGF-MSN05_01R-F1SW0.95-CMfr-1-N-Non_cardiovascular_drug-Is cardiotoxic: ND	Inhibition of actin filament depolymerization and severing	726	4	11496	2	0.0219386883824387	1.658789	42.5	LIMA1;TAGLN2
Mbco2_beta_level4	E_m_p_t_y	Diffrna_down	IGF-MSN05_01R-F1SW0.95-CMfr-1-N-Non_cardiovascular_drug-Is cardiotoxic: ND	Initiation of oxidized LDL clearance	726	4	11496	2	0.0219386883824387	1.658789	42.5	COLEC12;OLR1
Mbco2_beta_level4	E_m_p_t_y	Diffrna_down	IGF-MSN05_01R-F1SW0.95-CMfr-1-N-Non_cardiovascular_drug-Is cardiotoxic: ND	Proteolysis of decorin	726	4	11496	2	0.0219386883824387	1.658789	42.5	ADAMTS4;MMP2
Mbco2_beta_level4	E_m_p_t_y	Diffrna_down	IGF-MSN05_01R-F1SW0.95-CMfr-1-N-Non_cardiovascular_drug-Is cardiotoxic: ND	Regulation of coagulation cascade by protein C	726	4	11496	2	0.0219386883824387	1.658789	42.5	PROCR;THBD
Mbco2_beta_level4	E_m_p_t_y	Diffrna_down	IGF-MSN05_01R-F1SW0.95-CMfr-1-N-Non_cardiovascular_drug-Is cardiotoxic: ND	Signaling by ligand-binding interleukin 1 receptor chains	726	4	11496	2	0.0219386883824387	1.658789	42.5	IL18R1;IL1R1
Mbco2_beta_level4	E_m_p_t_y	Diffrna_down	IGF-MSN05_01R-F1SW0.95-CMfr-1-N-Non_cardiovascular_drug-Is cardiotoxic: ND	Gluconeogenesis	726	18	11496	4	0.0237163106110553	1.624953	47	ENO1;ENO2;ENO3;PCK2
Mbco2_beta_level4	E_m_p_t_y	Diffrna_down	IGF-MSN05_01R-F1SW0.95-CMfr-1-N-Non_cardiovascular_drug-Is cardiotoxic: ND	Lysosomal protein degradation by cathepsins	726	11	11496	3	0.0282516248705546	1.548957	49	CTSB;CTSV;CTSZ
Mbco2_beta_level4	E_m_p_t_y	Diffrna_down	IGF-MSN05_01R-F1SW0.95-CMfr-1-N-Non_cardiovascular_drug-Is cardiotoxic: ND	Proteolysis of collagen IV	726	11	11496	3	0.0282516248705546	1.548957	49	CTSB;MMP19;MMP2
Mbco2_beta_level4	E_m_p_t_y	Diffrna_down	IGF-MSN05_01R-F1SW0.95-CMfr-1-N-Non_cardiovascular_drug-Is cardiotoxic: ND	Proteolysis of elastin	726	11	11496	3	0.0282516248705546	1.548957	49	CTSV;MMP14;MMP2
Mbco2_beta_level4	E_m_p_t_y	Diffrna_down	IGF-MSN05_01R-F1SW0.95-CMfr-1-N-Non_cardiovascular_drug-Is cardiotoxic: ND	Integrin-osteopontin interaction	726	5	11496	2	0.035045733615066	1.455365	53	ITGA8;ITGB1
Mbco2_beta_level4	E_m_p_t_y	Diffrna_down	IGF-MSN05_01R-F1SW0.95-CMfr-1-N-Non_cardiovascular_drug-Is cardiotoxic: ND	Integrin-thrombospondin interaction	726	5	11496	2	0.035045733615066	1.455365	53	ITGA3;ITGB1
Mbco2_beta_level4	E_m_p_t_y	Diffrna_down	IGF-MSN05_01R-F1SW0.95-CMfr-1-N-Non_cardiovascular_drug-Is cardiotoxic: ND	Integrin-vitronectin interaction	726	5	11496	2	0.035045733615066	1.455365	53	ITGA8;ITGB1
Mbco2_beta_level4	E_m_p_t_y	Diffrna_down	IGF-MSN05_01R-F1SW0.95-CMfr-1-N-Non_cardiovascular_drug-Is cardiotoxic: ND	Proteolysis of collagen X	726	5	11496	2	0.035045733615066	1.455365	53	MMP1;MMP2
Mbco2_beta_level4	E_m_p_t_y	Diffrna_down	IGF-MSN05_01R-F1SW0.95-CMfr-1-N-Non_cardiovascular_drug-Is cardiotoxic: ND	Pyrimidine salvage	726	5	11496	2	0.035045733615066	1.455365	53	TYMP;TYMS
Mbco2_beta_level4	E_m_p_t_y	Diffrna_up	IGF-MSN06_07R-F1SW0.95-CMfr-1-N-Non_cardiovascular_drug-Is cardiotoxic: ND	Spindle assembly checkpoint	566	14	11496	7	1.71415693710301E-06	5.765949	1	BIRC5;BUB1;CDCA8;KNL1;MAD2L1;TTK;ZWINT
Mbco2_beta_level4	E_m_p_t_y	Diffrna_up	IGF-MSN06_07R-F1SW0.95-CMfr-1-N-Non_cardiovascular_drug-Is cardiotoxic: ND	Cyclin-CDK-PLK1-mediated mitotic entry	566	10	11496	6	2.4593560378234E-06	5.609179	2	CCNA2;CCNB1;CDC25A;CDC25C;CDK1;PLK1
Mbco2_beta_level4	E_m_p_t_y	Diffrna_up	IGF-MSN06_07R-F1SW0.95-CMfr-1-N-Non_cardiovascular_drug-Is cardiotoxic: ND	Kinetochore-microtubule attachment error correction	566	7	11496	5	5.49789395231976E-06	5.259804	3	BIRC5;CDCA8;KIF2C;PLK1;TTK
Mbco2_beta_level4	E_m_p_t_y	Diffrna_up	IGF-MSN06_07R-F1SW0.95-CMfr-1-N-Non_cardiovascular_drug-Is cardiotoxic: ND	Outer kinetochore assembly	566	9	11496	5	3.03652264872813E-05	4.517623	4	KNL1;NDC80;NUF2;SPC24;ZWINT
Mbco2_beta_level4	E_m_p_t_y	Diffrna_up	IGF-MSN06_07R-F1SW0.95-CMfr-1-N-Non_cardiovascular_drug-Is cardiotoxic: ND	Formation of bidirectional CMG helicases from the MCM2-7 double hexamer	566	15	11496	6	4.74053379921331E-05	4.324173	5	CDC45;GINS1;GINS2;GINS4;MCM10;RECQL4
Mbco2_beta_level4	E_m_p_t_y	Diffrna_up	IGF-MSN06_07R-F1SW0.95-CMfr-1-N-Non_cardiovascular_drug-Is cardiotoxic: ND	Fanconi anemia FANCD2-FANCI-mediated DNA repair	566	10	11496	5	5.82710969361691E-05	4.234547	6	BRCA2;BRIP1;FANCD2;FANCI;RAD51
Mbco2_beta_level4	E_m_p_t_y	Diffrna_up	IGF-MSN06_07R-F1SW0.95-CMfr-1-N-Non_cardiovascular_drug-Is cardiotoxic: ND	Integrin-collagen interaction	566	6	11496	4	8.05652483466644E-05	4.093852	8	ITGA1;ITGA10;ITGA11;ITGA2
Mbco2_beta_level4	E_m_p_t_y	Diffrna_up	IGF-MSN06_07R-F1SW0.95-CMfr-1-N-Non_cardiovascular_drug-Is cardiotoxic: ND	MCM2-7 double hexamer assembly on dsDNA	566	6	11496	4	8.05652483466644E-05	4.093852	8	MCM2;MCM4;MCM5;MCM7
Mbco2_beta_level4	E_m_p_t_y	Diffrna_up	IGF-MSN06_07R-F1SW0.95-CMfr-1-N-Non_cardiovascular_drug-Is cardiotoxic: ND	Proteolysis of fibrillin	566	6	11496	4	8.05652483466644E-05	4.093852	8	MMP12;MMP14;MMP2;MMP3
Mbco2_beta_level4	E_m_p_t_y	Diffrna_up	IGF-MSN06_07R-F1SW0.95-CMfr-1-N-Non_cardiovascular_drug-Is cardiotoxic: ND	Proteolysis of elastin	566	11	11496	5	0.000102509246954245	3.989237	10	CTSV;MMP12;MMP14;MMP2;MMP3
Mbco2_beta_level4	E_m_p_t_y	Diffrna_up	IGF-MSN06_07R-F1SW0.95-CMfr-1-N-Non_cardiovascular_drug-Is cardiotoxic: ND	Filopodium assembly and organization	566	8	11496	4	0.000347244164675092	3.459365	11.5	DIAPH3;FMNL3;FSCN1;PLS3
Mbco2_beta_level4	E_m_p_t_y	Diffrna_up	IGF-MSN06_07R-F1SW0.95-CMfr-1-N-Non_cardiovascular_drug-Is cardiotoxic: ND	Proteolysis of collagen III	566	8	11496	4	0.000347244164675092	3.459365	11.5	MMP1;MMP14;MMP2;MMP3
Mbco2_beta_level4	E_m_p_t_y	Diffrna_up	IGF-MSN06_07R-F1SW0.95-CMfr-1-N-Non_cardiovascular_drug-Is cardiotoxic: ND	Proteolysis of gelatin	566	14	11496	5	0.000392575184292368	3.406077	13	MMP1;MMP12;MMP14;MMP2;MMP3
Mbco2_beta_level4	E_m_p_t_y	Diffrna_up	IGF-MSN06_07R-F1SW0.95-CMfr-1-N-Non_cardiovascular_drug-Is cardiotoxic: ND	Elastin crosslinking	566	4	11496	3	0.000457531171400571	3.339579	14	LOX;LOXL1;LOXL4
Mbco2_beta_level4	E_m_p_t_y	Diffrna_up	IGF-MSN06_07R-F1SW0.95-CMfr-1-N-Non_cardiovascular_drug-Is cardiotoxic: ND	Proteolysis of collagen II	566	9	11496	4	0.000600747315197006	3.221308	15.5	MMP1;MMP14;MMP2;MMP3
Mbco2_beta_level4	E_m_p_t_y	Diffrna_up	IGF-MSN06_07R-F1SW0.95-CMfr-1-N-Non_cardiovascular_drug-Is cardiotoxic: ND	Proteolysis of nidogen	566	9	11496	4	0.000600747315197006	3.221308	15.5	MMP1;MMP14;MMP2;MMP3
Mbco2_beta_level4	E_m_p_t_y	Diffrna_up	IGF-MSN06_07R-F1SW0.95-CMfr-1-N-Non_cardiovascular_drug-Is cardiotoxic: ND	Retinoid metabolism	566	23	11496	6	0.000682212582111683	3.16608	17	ALDH1A2;ALDH1A3;DHRS3;RBP1;RDH10;RDH14
Mbco2_beta_level4	E_m_p_t_y	Diffrna_up	IGF-MSN06_07R-F1SW0.95-CMfr-1-N-Non_cardiovascular_drug-Is cardiotoxic: ND	Biosynthesis of collagen VI	566	5	11496	3	0.00110190793869749	2.957855	18.5	COL6A2;COL6A3;COL6A6
Mbco2_beta_level4	E_m_p_t_y	Diffrna_up	IGF-MSN06_07R-F1SW0.95-CMfr-1-N-Non_cardiovascular_drug-Is cardiotoxic: ND	Proteolysis of collagen X	566	5	11496	3	0.00110190793869749	2.957855	18.5	MMP1;MMP2;MMP3
Mbco2_beta_level4	E_m_p_t_y	Diffrna_up	IGF-MSN06_07R-F1SW0.95-CMfr-1-N-Non_cardiovascular_drug-Is cardiotoxic: ND	Type I epithelial keratin dynamics	566	6	11496	3	0.00212325062899412	2.672999	20	KRT17;KRT18;KRT19
Mbco2_beta_level4	E_m_p_t_y	Diffrna_up	IGF-MSN06_07R-F1SW0.95-CMfr-1-N-Non_cardiovascular_drug-Is cardiotoxic: ND	Activation of pro-MMP9	566	2	11496	2	0.00241996535360437	2.616191	24	MMP1;MMP3
Mbco2_beta_level4	E_m_p_t_y	Diffrna_up	IGF-MSN06_07R-F1SW0.95-CMfr-1-N-Non_cardiovascular_drug-Is cardiotoxic: ND	Biosynthesis of collagen I	566	2	11496	2	0.00241996535360437	2.616191	24	COL1A1;COL1A2
Mbco2_beta_level4	E_m_p_t_y	Diffrna_up	IGF-MSN06_07R-F1SW0.95-CMfr-1-N-Non_cardiovascular_drug-Is cardiotoxic: ND	Biosynthesis of collagen XI	566	2	11496	2	0.00241996535360437	2.616191	24	COL11A1;COL11A2
Mbco2_beta_level4	E_m_p_t_y	Diffrna_up	IGF-MSN06_07R-F1SW0.95-CMfr-1-N-Non_cardiovascular_drug-Is cardiotoxic: ND	Brain derived neurotrophic factor receptor signaling	566	2	11496	2	0.00241996535360437	2.616191	24	NGFR;NTRK2
Mbco2_beta_level4	E_m_p_t_y	Diffrna_up	IGF-MSN06_07R-F1SW0.95-CMfr-1-N-Non_cardiovascular_drug-Is cardiotoxic: ND	Neurotrophin-4 receptor signaling	566	2	11496	2	0.00241996535360437	2.616191	24	NGFR;NTRK2
Mbco2_beta_level4	E_m_p_t_y	Diffrna_up	IGF-MSN06_07R-F1SW0.95-CMfr-1-N-Non_cardiovascular_drug-Is cardiotoxic: ND	Proteolysis of collagen XI	566	2	11496	2	0.00241996535360437	2.616191	24	MMP2;MMP3
Mbco2_beta_level4	E_m_p_t_y	Diffrna_up	IGF-MSN06_07R-F1SW0.95-CMfr-1-N-Non_cardiovascular_drug-Is cardiotoxic: ND	Smooth muscle-specific actin biosynthesis	566	2	11496	2	0.00241996535360437	2.616191	24	ACTA2;ACTG2
Mbco2_beta_level4	E_m_p_t_y	Diffrna_up	IGF-MSN06_07R-F1SW0.95-CMfr-1-N-Non_cardiovascular_drug-Is cardiotoxic: ND	Proteolysis of tenascin	566	7	11496	3	0.00358019731015699	2.446093	28.5	MMP1;MMP14;MMP3
Mbco2_beta_level4	E_m_p_t_y	Diffrna_up	IGF-MSN06_07R-F1SW0.95-CMfr-1-N-Non_cardiovascular_drug-Is cardiotoxic: ND	Proteolysis of versican	566	7	11496	3	0.00358019731015699	2.446093	28.5	MMP1;MMP2;MMP3
Mbco2_beta_level4	E_m_p_t_y	Diffrna_up	IGF-MSN06_07R-F1SW0.95-CMfr-1-N-Non_cardiovascular_drug-Is cardiotoxic: ND	Constitutive centromere-associated network assembly	566	14	11496	4	0.00391858957518484	2.40687	30	CENPH;CENPK;CENPM;CENPU
Mbco2_beta_level4	E_m_p_t_y	Diffrna_up	IGF-MSN06_07R-F1SW0.95-CMfr-1-N-Non_cardiovascular_drug-Is cardiotoxic: ND	Proteolysis of laminin	566	15	11496	4	0.00513801847260171	2.289204	31	MMP12;MMP14;MMP2;MMP3
Mbco2_beta_level4	E_m_p_t_y	Diffrna_up	IGF-MSN06_07R-F1SW0.95-CMfr-1-N-Non_cardiovascular_drug-Is cardiotoxic: ND	Proteolysis of perlecan	566	8	11496	3	0.00551996919743989	2.258063	32.5	MMP1;MMP14;MMP3
Mbco2_beta_level4	E_m_p_t_y	Diffrna_up	IGF-MSN06_07R-F1SW0.95-CMfr-1-N-Non_cardiovascular_drug-Is cardiotoxic: ND	Type II epithelial keratin dynamics	566	8	11496	3	0.00551996919743989	2.258063	32.5	KRT7;KRT8;KRT80
Mbco2_beta_level4	E_m_p_t_y	Diffrna_up	IGF-MSN06_07R-F1SW0.95-CMfr-1-N-Non_cardiovascular_drug-Is cardiotoxic: ND	Proteolysis of aggrecan	566	25	11496	5	0.00664991529324418	2.177184	34	MMP1;MMP12;MMP14;MMP2;MMP3
Mbco2_beta_level4	E_m_p_t_y	Diffrna_up	IGF-MSN06_07R-F1SW0.95-CMfr-1-N-Non_cardiovascular_drug-Is cardiotoxic: ND	Biosynthesis of collagen IX	566	3	11496	2	0.00702240511619754	2.153514	37	COL9A2;COL9A3
Mbco2_beta_level4	E_m_p_t_y	Diffrna_up	IGF-MSN06_07R-F1SW0.95-CMfr-1-N-Non_cardiovascular_drug-Is cardiotoxic: ND	Biosynthesis of collagen V	566	3	11496	2	0.00702240511619754	2.153514	37	COL5A1;COL5A2
Mbco2_beta_level4	E_m_p_t_y	Diffrna_up	IGF-MSN06_07R-F1SW0.95-CMfr-1-N-Non_cardiovascular_drug-Is cardiotoxic: ND	Cardiomyocyte inward calcium current generation	566	3	11496	2	0.00702240511619754	2.153514	37	CACNA1G;CACNA1H
Mbco2_beta_level4	E_m_p_t_y	Diffrna_up	IGF-MSN06_07R-F1SW0.95-CMfr-1-N-Non_cardiovascular_drug-Is cardiotoxic: ND	Proteolysis of collagen VII	566	3	11496	2	0.00702240511619754	2.153514	37	MMP1;MMP2
Mbco2_beta_level4	E_m_p_t_y	Diffrna_up	IGF-MSN06_07R-F1SW0.95-CMfr-1-N-Non_cardiovascular_drug-Is cardiotoxic: ND	Quiescence- or senescence-associated CDK inhibition	566	3	11496	2	0.00702240511619754	2.153514	37	CDKN2A;CDKN2B
Mbco2_beta_level4	E_m_p_t_y	Diffrna_up	IGF-MSN06_07R-F1SW0.95-CMfr-1-N-Non_cardiovascular_drug-Is cardiotoxic: ND	CDK inhibitor-mediated restriction-point surpression	566	4	11496	2	0.0135872790604858	1.866868	41.5	CDKN2A;CDKN2B
Mbco2_beta_level4	E_m_p_t_y	Diffrna_up	IGF-MSN06_07R-F1SW0.95-CMfr-1-N-Non_cardiovascular_drug-Is cardiotoxic: ND	Endogenous control of classical complement pathway	566	4	11496	2	0.0135872790604858	1.866868	41.5	CFI;SERPING1
Mbco2_beta_level4	E_m_p_t_y	Diffrna_up	IGF-MSN06_07R-F1SW0.95-CMfr-1-N-Non_cardiovascular_drug-Is cardiotoxic: ND	Initiation of oxidized LDL clearance	566	4	11496	2	0.0135872790604858	1.866868	41.5	COLEC12;OLR1
Mbco2_beta_level4	E_m_p_t_y	Diffrna_up	IGF-MSN06_07R-F1SW0.95-CMfr-1-N-Non_cardiovascular_drug-Is cardiotoxic: ND	Proteolysis of decorin	566	4	11496	2	0.0135872790604858	1.866868	41.5	MMP2;MMP3
Mbco2_beta_level4	E_m_p_t_y	Diffrna_up	IGF-MSN06_07R-F1SW0.95-CMfr-1-N-Non_cardiovascular_drug-Is cardiotoxic: ND	Proteolysis of collagen I	566	11	11496	3	0.0145618866032298	1.836782	44.5	MMP1;MMP14;MMP2
Mbco2_beta_level4	E_m_p_t_y	Diffrna_up	IGF-MSN06_07R-F1SW0.95-CMfr-1-N-Non_cardiovascular_drug-Is cardiotoxic: ND	Proteolysis of collagen IV	566	11	11496	3	0.0145618866032298	1.836782	44.5	MMP12;MMP2;MMP3
Mbco2_beta_level4	E_m_p_t_y	Diffrna_up	IGF-MSN06_07R-F1SW0.95-CMfr-1-N-Non_cardiovascular_drug-Is cardiotoxic: ND	Cytosolic reactions of folate cycle	566	5	11496	2	0.0219108598088543	1.659341	47	DHFR;TYMS
Mbco2_beta_level4	E_m_p_t_y	Diffrna_up	IGF-MSN06_07R-F1SW0.95-CMfr-1-N-Non_cardiovascular_drug-Is cardiotoxic: ND	Pyrimidine salvage	566	5	11496	2	0.0219108598088543	1.659341	47	TK1;TYMS
Mbco2_beta_level4	E_m_p_t_y	Diffrna_up	IGF-MSN06_07R-F1SW0.95-CMfr-1-N-Non_cardiovascular_drug-Is cardiotoxic: ND	Regulation of centrosome maturation	566	5	11496	2	0.0219108598088543	1.659341	47	PLK1;TPX2
Mbco2_beta_level4	E_m_p_t_y	Diffrna_up	IGF-MSN06_07R-F1SW0.95-CMfr-1-N-Non_cardiovascular_drug-Is cardiotoxic: ND	Activation of pro-MMP13	566	6	11496	2	0.0318046643981504	1.497509	49.5	MMP14;MMP3
Mbco2_beta_level4	E_m_p_t_y	Diffrna_up	IGF-MSN06_07R-F1SW0.95-CMfr-1-N-Non_cardiovascular_drug-Is cardiotoxic: ND	Intracellular retinoid transport	566	6	11496	2	0.0318046643981504	1.497509	49.5	RBP1;RBP7
Mbco2_beta_level4	E_m_p_t_y	Diffrna_up	IGF-MSN06_07R-F1SW0.95-CMfr-1-N-Non_cardiovascular_drug-Is cardiotoxic: ND	Proteolysis of SPARC	566	7	11496	2	0.0430944512337002	1.365579	51	MMP2;MMP3
Mbco2_beta_level4	E_m_p_t_y	Diffrna_up	IGF-MSN06_07R-F1SW0.95-CMfr-1-N-Non_cardiovascular_drug-Is cardiotoxic: ND	APCC-mediated metaphase to anaphase transition	566	17	11496	3	0.0482388329996831	1.316603	52	ESPL1;UBE2C;UBE2S
Mbco2_beta_level4	E_m_p_t_y	Diffrna_up	IGF-MSN06_07R-F1SW0.95-CMfr-1-N-Non_cardiovascular_drug-Is cardiotoxic: ND	Atrial natriuretic peptide synthesis	566	1	11496	1	0.049234516353985	1.30773	59.5	NPPA
Mbco2_beta_level4	E_m_p_t_y	Diffrna_up	IGF-MSN06_07R-F1SW0.95-CMfr-1-N-Non_cardiovascular_drug-Is cardiotoxic: ND	Biosynthesis of collagen II	566	1	11496	1	0.049234516353985	1.30773	59.5	COL2A1
Mbco2_beta_level4	E_m_p_t_y	Diffrna_up	IGF-MSN06_07R-F1SW0.95-CMfr-1-N-Non_cardiovascular_drug-Is cardiotoxic: ND	Biosynthesis of collagen III	566	1	11496	1	0.049234516353985	1.30773	59.5	COL3A1
Mbco2_beta_level4	E_m_p_t_y	Diffrna_up	IGF-MSN06_07R-F1SW0.95-CMfr-1-N-Non_cardiovascular_drug-Is cardiotoxic: ND	Biosynthesis of collagen XIII	566	1	11496	1	0.049234516353985	1.30773	59.5	COL13A1
Mbco2_beta_level4	E_m_p_t_y	Diffrna_up	IGF-MSN06_07R-F1SW0.95-CMfr-1-N-Non_cardiovascular_drug-Is cardiotoxic: ND	Biosynthesis of collagen XIV	566	1	11496	1	0.049234516353985	1.30773	59.5	COL14A1
Mbco2_beta_level4	E_m_p_t_y	Diffrna_up	IGF-MSN06_07R-F1SW0.95-CMfr-1-N-Non_cardiovascular_drug-Is cardiotoxic: ND	Biosynthesis of collagen XVI	566	1	11496	1	0.049234516353985	1.30773	59.5	COL16A1
Mbco2_beta_level4	E_m_p_t_y	Diffrna_up	IGF-MSN06_07R-F1SW0.95-CMfr-1-N-Non_cardiovascular_drug-Is cardiotoxic: ND	Brain natriuretic peptide synthesis	566	1	11496	1	0.049234516353985	1.30773	59.5	NPPB
Mbco2_beta_level4	E_m_p_t_y	Diffrna_up	IGF-MSN06_07R-F1SW0.95-CMfr-1-N-Non_cardiovascular_drug-Is cardiotoxic: ND	Class 7 semaphorin presentation on cell surface	566	1	11496	1	0.049234516353985	1.30773	59.5	SEMA7A
Mbco2_beta_level4	E_m_p_t_y	Diffrna_up	IGF-MSN06_07R-F1SW0.95-CMfr-1-N-Non_cardiovascular_drug-Is cardiotoxic: ND	Myoglobin assembly	566	1	11496	1	0.049234516353985	1.30773	59.5	MB
Mbco2_beta_level4	E_m_p_t_y	Diffrna_up	IGF-MSN06_07R-F1SW0.95-CMfr-1-N-Non_cardiovascular_drug-Is cardiotoxic: ND	Perlecan biosynthesis	566	1	11496	1	0.049234516353985	1.30773	59.5	HSPG2
Mbco2_beta_level4	E_m_p_t_y	Diffrna_up	IGF-MSN06_07R-F1SW0.95-CMfr-1-N-Non_cardiovascular_drug-Is cardiotoxic: ND	Proteolysis of collagen IX	566	1	11496	1	0.049234516353985	1.30773	59.5	MMP3
Mbco2_beta_level4	E_m_p_t_y	Diffrna_up	IGF-MSN06_07R-F1SW0.95-CMfr-1-N-Non_cardiovascular_drug-Is cardiotoxic: ND	Semaphorin 3E receptor signaling	566	1	11496	1	0.049234516353985	1.30773	59.5	PLXND1
Mbco2_beta_level4	E_m_p_t_y	Diffrna_up	IGF-MSN06_07R-F1SW0.95-CMfr-1-N-Non_cardiovascular_drug-Is cardiotoxic: ND	Semaphorin 4A receptor signaling	566	1	11496	1	0.049234516353985	1.30773	59.5	PLXND1
Mbco2_beta_level4	E_m_p_t_y	Diffrna_up	IGF-MSN06_07R-F1SW0.95-CMfr-1-N-Non_cardiovascular_drug-Is cardiotoxic: ND	T-type channel-mediated calcium entry	566	1	11496	1	0.049234516353985	1.30773	59.5	CACNA1G
Mbco2_beta_level4	E_m_p_t_y	Diffrna_down	IGF-MSN06_07R-F1SW0.95-CMfr-1-N-Non_cardiovascular_drug-Is cardiotoxic: ND	Calcium-mediated sarcoplasmic calcium release	270	2	11496	2	0.000549617197634855	3.25994	1	RYR1;RYR2
Mbco2_beta_level4	E_m_p_t_y	Diffrna_down	IGF-MSN06_07R-F1SW0.95-CMfr-1-N-Non_cardiovascular_drug-Is cardiotoxic: ND	Fast fiber thick myofilament organization	270	8	11496	3	0.000657399807820813	3.18217	2.5	MYL1;MYOM1;TTN
Mbco2_beta_level4	E_m_p_t_y	Diffrna_down	IGF-MSN06_07R-F1SW0.95-CMfr-1-N-Non_cardiovascular_drug-Is cardiotoxic: ND	Slow fiber thick myofilament organization	270	8	11496	3	0.000657399807820813	3.18217	2.5	MYH7;MYOM1;TTN
Mbco2_beta_level4	E_m_p_t_y	Diffrna_down	IGF-MSN06_07R-F1SW0.95-CMfr-1-N-Non_cardiovascular_drug-Is cardiotoxic: ND	Cardiac thick myofilament organization	270	10	11496	3	0.00136034996599821	2.866349	4	MYH7;MYOM1;TTN
Mbco2_beta_level4	E_m_p_t_y	Diffrna_down	IGF-MSN06_07R-F1SW0.95-CMfr-1-N-Non_cardiovascular_drug-Is cardiotoxic: ND	Mitochondrial reactions of folate cycle	270	3	11496	2	0.00162322127984538	2.789622	5	MTHFD2;SHMT2
Mbco2_beta_level4	E_m_p_t_y	Diffrna_down	IGF-MSN06_07R-F1SW0.95-CMfr-1-N-Non_cardiovascular_drug-Is cardiotoxic: ND	Linkage of plasma membrane to cortical cytoskeleton	270	6	11496	2	0.00774488432007592	2.110985	6	ANK1;ANK2
Mbco2_beta_level4	E_m_p_t_y	Diffrna_down	IGF-MSN06_07R-F1SW0.95-CMfr-1-N-Non_cardiovascular_drug-Is cardiotoxic: ND	Actin filament bundling	270	20	11496	3	0.0108654533831991	1.963952	7	AVIL;SYNPO2;USH1C
Mbco2_beta_level4	E_m_p_t_y	Diffrna_down	IGF-MSN06_07R-F1SW0.95-CMfr-1-N-Non_cardiovascular_drug-Is cardiotoxic: ND	cAMP generation in response to GPCR-activation	270	8	11496	2	0.0140149827759354	1.853407	8.5	ADCY1;ADCY9
Mbco2_beta_level4	E_m_p_t_y	Diffrna_down	IGF-MSN06_07R-F1SW0.95-CMfr-1-N-Non_cardiovascular_drug-Is cardiotoxic: ND	Cardiac thin myofilament organization	270	8	11496	2	0.0140149827759354	1.853407	8.5	LMOD2;TNNI3
Mbco2_beta_level4	E_m_p_t_y	Diffrna_down	IGF-MSN06_07R-F1SW0.95-CMfr-1-N-Non_cardiovascular_drug-Is cardiotoxic: ND	Biosynthesis of collagen XV	270	1	11496	1	0.0234864300622845	1.629183	11.5	COL15A1
Mbco2_beta_level4	E_m_p_t_y	Diffrna_down	IGF-MSN06_07R-F1SW0.95-CMfr-1-N-Non_cardiovascular_drug-Is cardiotoxic: ND	Nuclear androgen receptor-selective signaling	270	1	11496	1	0.0234864300622845	1.629183	11.5	AR
Mbco2_beta_level4	E_m_p_t_y	Diffrna_down	IGF-MSN06_07R-F1SW0.95-CMfr-1-N-Non_cardiovascular_drug-Is cardiotoxic: ND	Nuclear progesterone receptor-selective signaling	270	1	11496	1	0.0234864300622845	1.629183	11.5	PGR
Mbco2_beta_level4	E_m_p_t_y	Diffrna_down	IGF-MSN06_07R-F1SW0.95-CMfr-1-N-Non_cardiovascular_drug-Is cardiotoxic: ND	Semaphorin 7A receptor signaling	270	1	11496	1	0.0234864300622845	1.629183	11.5	PLXNC1
Mbco2_beta_level4	E_m_p_t_y	Diffrna_down	IGF-MSN06_07R-F1SW0.95-CMfr-1-N-Non_cardiovascular_drug-Is cardiotoxic: ND	Lysosomal protein degradation by cathepsins	270	11	11496	2	0.02628230802293	1.580336	14	CTSA;CTSF
Mbco2_beta_level4	E_m_p_t_y	Diffrna_down	IGF-MSN06_07R-F1SW0.95-CMfr-1-N-Non_cardiovascular_drug-Is cardiotoxic: ND	Apoptotic signaling during unfolded protein response pathway	270	2	11496	1	0.0464232429272598	1.333264	19.5	ATF4
Mbco2_beta_level4	E_m_p_t_y	Diffrna_down	IGF-MSN06_07R-F1SW0.95-CMfr-1-N-Non_cardiovascular_drug-Is cardiotoxic: ND	ATP-sensitive channel-mediated potassium movement across plasma membrane	270	2	11496	1	0.0464232429272598	1.333264	19.5	ABCC9
Mbco2_beta_level4	E_m_p_t_y	Diffrna_down	IGF-MSN06_07R-F1SW0.95-CMfr-1-N-Non_cardiovascular_drug-Is cardiotoxic: ND	CaV2-type channel-mediated calcium entry	270	2	11496	1	0.0464232429272598	1.333264	19.5	CACNA1B
Mbco2_beta_level4	E_m_p_t_y	Diffrna_down	IGF-MSN06_07R-F1SW0.95-CMfr-1-N-Non_cardiovascular_drug-Is cardiotoxic: ND	Class 5 semaphorin presentation on cell surface	270	2	11496	1	0.0464232429272598	1.333264	19.5	SEMA5A
Mbco2_beta_level4	E_m_p_t_y	Diffrna_down	IGF-MSN06_07R-F1SW0.95-CMfr-1-N-Non_cardiovascular_drug-Is cardiotoxic: ND	Immune-response signaling initiation by viral RNA sensors	270	2	11496	1	0.0464232429272598	1.333264	19.5	DHX58
Mbco2_beta_level4	E_m_p_t_y	Diffrna_down	IGF-MSN06_07R-F1SW0.95-CMfr-1-N-Non_cardiovascular_drug-Is cardiotoxic: ND	Initiation of VLDL clearance	270	2	11496	1	0.0464232429272598	1.333264	19.5	PCSK9
Mbco2_beta_level4	E_m_p_t_y	Diffrna_down	IGF-MSN06_07R-F1SW0.95-CMfr-1-N-Non_cardiovascular_drug-Is cardiotoxic: ND	Lysosomal degradation of GM3 ganglioside to ceramide	270	2	11496	1	0.0464232429272598	1.333264	19.5	CTSA
Mbco2_beta_level4	E_m_p_t_y	Diffrna_down	IGF-MSN06_07R-F1SW0.95-CMfr-1-N-Non_cardiovascular_drug-Is cardiotoxic: ND	Lysosomal desialylation of complex polysialylgangliosides	270	2	11496	1	0.0464232429272598	1.333264	19.5	CTSA
Mbco2_beta_level4	E_m_p_t_y	Diffrna_down	IGF-MSN06_07R-F1SW0.95-CMfr-1-N-Non_cardiovascular_drug-Is cardiotoxic: ND	Nidogen biosynthesis	270	2	11496	1	0.0464232429272598	1.333264	19.5	NID1
Mbco2_beta_level4	E_m_p_t_y	Diffrna_down	IGF-MSN06_07R-F1SW0.95-CMfr-1-N-Non_cardiovascular_drug-Is cardiotoxic: ND	Signaling by accessory interleukin 1 receptor chains	270	2	11496	1	0.0464232429272598	1.333264	19.5	IL1RAP
Mbco2_beta_level4	E_m_p_t_y	Diffrna_up	IGF-MSN08_13R-F1SW0.95-CMfr-1-N-Non_cardiovascular_drug-Is cardiotoxic: ND	Bloch pathway of cholesterol biosynthesis	663	8	11496	5	3.04242168797181E-05	4.51678	1.5	CYP51A1;DHCR24;DHCR7;MSMO1;SC5D
Mbco2_beta_level4	E_m_p_t_y	Diffrna_up	IGF-MSN08_13R-F1SW0.95-CMfr-1-N-Non_cardiovascular_drug-Is cardiotoxic: ND	Kandutsch-Russel pathway of cholesterol biosynthesis	663	8	11496	5	3.04242168797181E-05	4.51678	1.5	CYP51A1;DHCR24;DHCR7;MSMO1;SC5D
Mbco2_beta_level4	E_m_p_t_y	Diffrna_up	IGF-MSN08_13R-F1SW0.95-CMfr-1-N-Non_cardiovascular_drug-Is cardiotoxic: ND	Integrin-collagen interaction	663	6	11496	4	0.000149795363550363	3.824502	3	ITGA1;ITGA10;ITGA11;ITGA2
Mbco2_beta_level4	E_m_p_t_y	Diffrna_up	IGF-MSN08_13R-F1SW0.95-CMfr-1-N-Non_cardiovascular_drug-Is cardiotoxic: ND	Biosynthesis of collagen IX	663	3	11496	3	0.000191005579545346	3.718954	5	COL9A1;COL9A2;COL9A3
Mbco2_beta_level4	E_m_p_t_y	Diffrna_up	IGF-MSN08_13R-F1SW0.95-CMfr-1-N-Non_cardiovascular_drug-Is cardiotoxic: ND	Crosslinking of basement membrane components	663	3	11496	3	0.000191005579545346	3.718954	5	P3H1;P3H2;PXDN
Mbco2_beta_level4	E_m_p_t_y	Diffrna_up	IGF-MSN08_13R-F1SW0.95-CMfr-1-N-Non_cardiovascular_drug-Is cardiotoxic: ND	Quiescence- or senescence-associated CDK inhibition	663	3	11496	3	0.000191005579545346	3.718954	5	CDKN1A;CDKN2A;CDKN2B
Mbco2_beta_level4	E_m_p_t_y	Diffrna_up	IGF-MSN08_13R-F1SW0.95-CMfr-1-N-Non_cardiovascular_drug-Is cardiotoxic: ND	Gluconeogenesis	663	18	11496	6	0.000367126916903278	3.435184	7	ENO1;ENO3;GAPDH;PGAM1;PGK1;TPI1
Mbco2_beta_level4	E_m_p_t_y	Diffrna_up	IGF-MSN08_13R-F1SW0.95-CMfr-1-N-Non_cardiovascular_drug-Is cardiotoxic: ND	Glycolysis	663	26	11496	7	0.000515324737322217	3.287919	8	ENO1;ENO3;GAPDH;PGAM1;PGK1;PKM;TPI1
Mbco2_beta_level4	E_m_p_t_y	Diffrna_up	IGF-MSN08_13R-F1SW0.95-CMfr-1-N-Non_cardiovascular_drug-Is cardiotoxic: ND	Filopodium assembly and organization	663	8	11496	4	0.000636676419531701	3.196081	9	DIAPH3;FSCN1;MYO10;PLS3
Mbco2_beta_level4	E_m_p_t_y	Diffrna_up	IGF-MSN08_13R-F1SW0.95-CMfr-1-N-Non_cardiovascular_drug-Is cardiotoxic: ND	CDK inhibitor-mediated restriction-point surpression	663	4	11496	3	0.00073111611027227	3.136014	10.5	CDKN1A;CDKN2A;CDKN2B
Mbco2_beta_level4	E_m_p_t_y	Diffrna_up	IGF-MSN08_13R-F1SW0.95-CMfr-1-N-Non_cardiovascular_drug-Is cardiotoxic: ND	Elastin crosslinking	663	4	11496	3	0.00073111611027227	3.136014	10.5	LOX;LOXL1;LOXL4
Mbco2_beta_level4	E_m_p_t_y	Diffrna_up	IGF-MSN08_13R-F1SW0.95-CMfr-1-N-Non_cardiovascular_drug-Is cardiotoxic: ND	beta-tubulin biogenesis	663	9	11496	4	0.00109385644058882	2.96104	12	TUBB2B;TUBB3;TUBB4B;TUBB6
Mbco2_beta_level4	E_m_p_t_y	Diffrna_up	IGF-MSN08_13R-F1SW0.95-CMfr-1-N-Non_cardiovascular_drug-Is cardiotoxic: ND	Retinoid metabolism	663	23	11496	6	0.00155880044597555	2.807209	13	ALDH1A2;CYP26B1;DHRS3;RBP1;RDH10;RPE65
Mbco2_beta_level4	E_m_p_t_y	Diffrna_up	IGF-MSN08_13R-F1SW0.95-CMfr-1-N-Non_cardiovascular_drug-Is cardiotoxic: ND	Biosynthesis of collagen VI	663	5	11496	3	0.00174929871883451	2.757136	14	COL6A2;COL6A3;COL6A6
Mbco2_beta_level4	E_m_p_t_y	Diffrna_up	IGF-MSN08_13R-F1SW0.95-CMfr-1-N-Non_cardiovascular_drug-Is cardiotoxic: ND	Proteolysis of elastin	663	11	11496	4	0.00261076963730564	2.583231	15	CTSV;MMP12;MMP14;MMP2
Mbco2_beta_level4	E_m_p_t_y	Diffrna_up	IGF-MSN08_13R-F1SW0.95-CMfr-1-N-Non_cardiovascular_drug-Is cardiotoxic: ND	Biosynthesis of collagen I	663	2	11496	2	0.00332135874633915	2.478684	17	COL1A1;COL1A2
Mbco2_beta_level4	E_m_p_t_y	Diffrna_up	IGF-MSN08_13R-F1SW0.95-CMfr-1-N-Non_cardiovascular_drug-Is cardiotoxic: ND	Smooth muscle-specific actin biosynthesis	663	2	11496	2	0.00332135874633915	2.478684	17	ACTA2;ACTG2
Mbco2_beta_level4	E_m_p_t_y	Diffrna_up	IGF-MSN08_13R-F1SW0.95-CMfr-1-N-Non_cardiovascular_drug-Is cardiotoxic: ND	Vimentin dynamics	663	2	11496	2	0.00332135874633915	2.478684	17	NES;VIM
Mbco2_beta_level4	E_m_p_t_y	Diffrna_up	IGF-MSN08_13R-F1SW0.95-CMfr-1-N-Non_cardiovascular_drug-Is cardiotoxic: ND	Proteolysis of fibrillin	663	6	11496	3	0.00334880207414016	2.475111	19.5	MMP12;MMP14;MMP2
Mbco2_beta_level4	E_m_p_t_y	Diffrna_up	IGF-MSN08_13R-F1SW0.95-CMfr-1-N-Non_cardiovascular_drug-Is cardiotoxic: ND	Type I epithelial keratin dynamics	663	6	11496	3	0.00334880207414016	2.475111	19.5	KRT17;KRT18;KRT19
Mbco2_beta_level4	E_m_p_t_y	Diffrna_up	IGF-MSN08_13R-F1SW0.95-CMfr-1-N-Non_cardiovascular_drug-Is cardiotoxic: ND	Type II epithelial keratin dynamics	663	8	11496	3	0.00859437957395451	2.065785	21	KRT7;KRT8;KRT80
Mbco2_beta_level4	E_m_p_t_y	Diffrna_up	IGF-MSN08_13R-F1SW0.95-CMfr-1-N-Non_cardiovascular_drug-Is cardiotoxic: ND	Proteolysis of laminin	663	15	11496	4	0.00897917244326526	2.046764	22	CTSB;MMP12;MMP14;MMP2
Mbco2_beta_level4	E_m_p_t_y	Diffrna_up	IGF-MSN08_13R-F1SW0.95-CMfr-1-N-Non_cardiovascular_drug-Is cardiotoxic: ND	Biosynthesis of collagen V	663	3	11496	2	0.0095820650798234	2.018541	23	COL5A1;COL5A2
Mbco2_beta_level4	E_m_p_t_y	Diffrna_up	IGF-MSN08_13R-F1SW0.95-CMfr-1-N-Non_cardiovascular_drug-Is cardiotoxic: ND	Proteolysis of collagen II	663	9	11496	3	0.0123446411405802	1.908522	24.5	CTSB;MMP14;MMP2
Mbco2_beta_level4	E_m_p_t_y	Diffrna_up	IGF-MSN08_13R-F1SW0.95-CMfr-1-N-Non_cardiovascular_drug-Is cardiotoxic: ND	Slow fiber thin myofilament organization	663	9	11496	3	0.0123446411405802	1.908522	24.5	ACTA1;TNNT1;TPM2
Mbco2_beta_level4	E_m_p_t_y	Diffrna_up	IGF-MSN08_13R-F1SW0.95-CMfr-1-N-Non_cardiovascular_drug-Is cardiotoxic: ND	ATR-CHEK1-mediated slowing of S-phase progression	663	4	11496	2	0.0184330140492164	1.734404	27.5	CHEK1;CLSPN
Mbco2_beta_level4	E_m_p_t_y	Diffrna_up	IGF-MSN08_13R-F1SW0.95-CMfr-1-N-Non_cardiovascular_drug-Is cardiotoxic: ND	CHEK1-mediated G2-M arrest	663	4	11496	2	0.0184330140492164	1.734404	27.5	CHEK1;PKMYT1
Mbco2_beta_level4	E_m_p_t_y	Diffrna_up	IGF-MSN08_13R-F1SW0.95-CMfr-1-N-Non_cardiovascular_drug-Is cardiotoxic: ND	Endogenous control of classical complement pathway	663	4	11496	2	0.0184330140492164	1.734404	27.5	CFI;SERPING1
Mbco2_beta_level4	E_m_p_t_y	Diffrna_up	IGF-MSN08_13R-F1SW0.95-CMfr-1-N-Non_cardiovascular_drug-Is cardiotoxic: ND	Neurofilament dynamics	663	4	11496	2	0.0184330140492164	1.734404	27.5	NEFH;NEFL
Mbco2_beta_level4	E_m_p_t_y	Diffrna_up	IGF-MSN08_13R-F1SW0.95-CMfr-1-N-Non_cardiovascular_drug-Is cardiotoxic: ND	Lysosomal protein degradation by cathepsins	663	11	11496	3	0.0222438388934805	1.65279	31	CTSB;CTSD;CTSV
Mbco2_beta_level4	E_m_p_t_y	Diffrna_up	IGF-MSN08_13R-F1SW0.95-CMfr-1-N-Non_cardiovascular_drug-Is cardiotoxic: ND	Proteolysis of collagen I	663	11	11496	3	0.0222438388934805	1.65279	31	CTSB;MMP14;MMP2
Mbco2_beta_level4	E_m_p_t_y	Diffrna_up	IGF-MSN08_13R-F1SW0.95-CMfr-1-N-Non_cardiovascular_drug-Is cardiotoxic: ND	Proteolysis of collagen IV	663	11	11496	3	0.0222438388934805	1.65279	31	CTSB;MMP12;MMP2
Mbco2_beta_level4	E_m_p_t_y	Diffrna_up	IGF-MSN08_13R-F1SW0.95-CMfr-1-N-Non_cardiovascular_drug-Is cardiotoxic: ND	Cardiomyocyte rapid delayed rectifier potassium current generation	663	5	11496	2	0.0295554909359774	1.529362	35.5	KCNE4;KCNE5
Mbco2_beta_level4	E_m_p_t_y	Diffrna_up	IGF-MSN08_13R-F1SW0.95-CMfr-1-N-Non_cardiovascular_drug-Is cardiotoxic: ND	Cardiomyocyte slow delayed rectifier potassium current generation	663	5	11496	2	0.0295554909359774	1.529362	35.5	KCNE4;KCNE5
Mbco2_beta_level4	E_m_p_t_y	Diffrna_up	IGF-MSN08_13R-F1SW0.95-CMfr-1-N-Non_cardiovascular_drug-Is cardiotoxic: ND	Cytosolic reactions of folate cycle	663	5	11496	2	0.0295554909359774	1.529362	35.5	DHFR;TYMS
Mbco2_beta_level4	E_m_p_t_y	Diffrna_up	IGF-MSN08_13R-F1SW0.95-CMfr-1-N-Non_cardiovascular_drug-Is cardiotoxic: ND	De-novo pyrimidine biosynthesis	663	5	11496	2	0.0295554909359774	1.529362	35.5	PRPS2;TYMS
Mbco2_beta_level4	E_m_p_t_y	Diffrna_up	IGF-MSN08_13R-F1SW0.95-CMfr-1-N-Non_cardiovascular_drug-Is cardiotoxic: ND	Integrin-osteopontin interaction	663	5	11496	2	0.0295554909359774	1.529362	35.5	ITGA8;ITGA9
Mbco2_beta_level4	E_m_p_t_y	Diffrna_up	IGF-MSN08_13R-F1SW0.95-CMfr-1-N-Non_cardiovascular_drug-Is cardiotoxic: ND	Pyrimidine salvage	663	5	11496	2	0.0295554909359774	1.529362	35.5	TK1;TYMS
Mbco2_beta_level4	E_m_p_t_y	Diffrna_up	IGF-MSN08_13R-F1SW0.95-CMfr-1-N-Non_cardiovascular_drug-Is cardiotoxic: ND	Integrin-fibronectin interaction	663	13	11496	3	0.0353886493028074	1.451136	39	ITGA2;ITGA8;ITGB5
Mbco2_beta_level4	E_m_p_t_y	Diffrna_up	IGF-MSN08_13R-F1SW0.95-CMfr-1-N-Non_cardiovascular_drug-Is cardiotoxic: ND	alpha-tubulin biogenesis	663	6	11496	2	0.0426588353671298	1.369991	40.5	TUBA1B;TUBA1C
Mbco2_beta_level4	E_m_p_t_y	Diffrna_up	IGF-MSN08_13R-F1SW0.95-CMfr-1-N-Non_cardiovascular_drug-Is cardiotoxic: ND	Integrin-tenascin interaction	663	6	11496	2	0.0426588353671298	1.369991	40.5	ITGA8;ITGA9
Mbco2_beta_level4	E_m_p_t_y	Diffrna_up	IGF-MSN08_13R-F1SW0.95-CMfr-1-N-Non_cardiovascular_drug-Is cardiotoxic: ND	Proteolysis of gelatin	663	14	11496	3	0.0431597521365911	1.364921	42	MMP12;MMP14;MMP2
Mbco2_beta_level4	E_m_p_t_y	Diffrna_down	IGF-MSN08_13R-F1SW0.95-CMfr-1-N-Non_cardiovascular_drug-Is cardiotoxic: ND	Mitochondrial reactions of folate cycle	190	3	11496	2	0.000806341977329244	3.093481	1	MTHFD2;SHMT2
Mbco2_beta_level4	E_m_p_t_y	Diffrna_down	IGF-MSN08_13R-F1SW0.95-CMfr-1-N-Non_cardiovascular_drug-Is cardiotoxic: ND	Cardiomyocyte calcium clock oscillation	190	5	11496	2	0.00262962350351992	2.580106	2	PLN;RYR2
Mbco2_beta_level4	E_m_p_t_y	Diffrna_down	IGF-MSN08_13R-F1SW0.95-CMfr-1-N-Non_cardiovascular_drug-Is cardiotoxic: ND	Linkage of plasma membrane to cortical cytoskeleton	190	6	11496	2	0.00390159406910885	2.408758	3	ANK2;ANK3
Mbco2_beta_level4	E_m_p_t_y	Diffrna_down	IGF-MSN08_13R-F1SW0.95-CMfr-1-N-Non_cardiovascular_drug-Is cardiotoxic: ND	Cyclin-CDK-PLK1-mediated mitotic entry	190	10	11496	2	0.0112061352235938	1.950544	4	AURKA;CCNB1
Mbco2_beta_level4	E_m_p_t_y	Diffrna_down	IGF-MSN08_13R-F1SW0.95-CMfr-1-N-Non_cardiovascular_drug-Is cardiotoxic: ND	Biosynthesis of collagen XV	190	1	11496	1	0.0165274878217605	1.781793	6.5	COL15A1
Mbco2_beta_level4	E_m_p_t_y	Diffrna_down	IGF-MSN08_13R-F1SW0.95-CMfr-1-N-Non_cardiovascular_drug-Is cardiotoxic: ND	Biosynthesis of collagen XXI	190	1	11496	1	0.0165274878217605	1.781793	6.5	COL21A1
Mbco2_beta_level4	E_m_p_t_y	Diffrna_down	IGF-MSN08_13R-F1SW0.95-CMfr-1-N-Non_cardiovascular_drug-Is cardiotoxic: ND	Catalase-mediated detoxification of hydrogen peroxide	190	1	11496	1	0.0165274878217605	1.781793	6.5	CAT
Mbco2_beta_level4	E_m_p_t_y	Diffrna_down	IGF-MSN08_13R-F1SW0.95-CMfr-1-N-Non_cardiovascular_drug-Is cardiotoxic: ND	Nuclear androgen receptor-selective signaling	190	1	11496	1	0.0165274878217605	1.781793	6.5	AR
Mbco2_beta_level4	E_m_p_t_y	Diffrna_down	IGF-MSN08_13R-F1SW0.95-CMfr-1-N-Non_cardiovascular_drug-Is cardiotoxic: ND	Glycogen synthesis	190	15	11496	2	0.0247709357052571	1.606058	9	PPP1R3B;PPP1R3C
Mbco2_beta_level4	E_m_p_t_y	Diffrna_down	IGF-MSN08_13R-F1SW0.95-CMfr-1-N-Non_cardiovascular_drug-Is cardiotoxic: ND	Apoptotic signaling during unfolded protein response pathway	190	2	11496	1	0.0327832318247569	1.484348	12	ATF4
Mbco2_beta_level4	E_m_p_t_y	Diffrna_down	IGF-MSN08_13R-F1SW0.95-CMfr-1-N-Non_cardiovascular_drug-Is cardiotoxic: ND	ATP-sensitive inward rectifier potassium flux	190	2	11496	1	0.0327832318247569	1.484348	12	KCNJ8
Mbco2_beta_level4	E_m_p_t_y	Diffrna_down	IGF-MSN08_13R-F1SW0.95-CMfr-1-N-Non_cardiovascular_drug-Is cardiotoxic: ND	Calcium-mediated sarcoplasmic calcium release	190	2	11496	1	0.0327832318247569	1.484348	12	RYR2
Mbco2_beta_level4	E_m_p_t_y	Diffrna_down	IGF-MSN08_13R-F1SW0.95-CMfr-1-N-Non_cardiovascular_drug-Is cardiotoxic: ND	Initiation of VLDL clearance	190	2	11496	1	0.0327832318247569	1.484348	12	PCSK9
Mbco2_beta_level4	E_m_p_t_y	Diffrna_down	IGF-MSN08_13R-F1SW0.95-CMfr-1-N-Non_cardiovascular_drug-Is cardiotoxic: ND	Proteolysis of brevican	190	2	11496	1	0.0327832318247569	1.484348	12	ADAMTS5
Mbco2_beta_level4	E_m_p_t_y	Diffrna_down	IGF-MSN08_13R-F1SW0.95-CMfr-1-N-Non_cardiovascular_drug-Is cardiotoxic: ND	Integrin-fibrillin interaction	190	3	11496	1	0.0487716767475193	1.311832	15	ITGB6
Mbco2_beta_level4	E_m_p_t_y	Diffrna_up	IGF-MSN09_04R-F1SW0.95-CMfr-1-N-Non_cardiovascular_drug-Is cardiotoxic: ND	Integrin-collagen interaction	622	6	11496	4	0.000116663506660934	3.933065	1.5	ITGA1;ITGA10;ITGA11;ITGA2
Mbco2_beta_level4	E_m_p_t_y	Diffrna_up	IGF-MSN09_04R-F1SW0.95-CMfr-1-N-Non_cardiovascular_drug-Is cardiotoxic: ND	Proteolysis of fibrillin	622	6	11496	4	0.000116663506660934	3.933065	1.5	MMP12;MMP14;MMP2;MMP3
Mbco2_beta_level4	E_m_p_t_y	Diffrna_up	IGF-MSN09_04R-F1SW0.95-CMfr-1-N-Non_cardiovascular_drug-Is cardiotoxic: ND	Retinoid metabolism	622	23	11496	7	0.000150237785815225	3.823221	3	AKR1B10;ALDH1A2;CYP26B1;DHRS3;RDH10;RDH14;RPE65
Mbco2_beta_level4	E_m_p_t_y	Diffrna_up	IGF-MSN09_04R-F1SW0.95-CMfr-1-N-Non_cardiovascular_drug-Is cardiotoxic: ND	Biosynthesis of collagen IX	622	3	11496	3	0.000157669158893434	3.802253	5	COL9A1;COL9A2;COL9A3
Mbco2_beta_level4	E_m_p_t_y	Diffrna_up	IGF-MSN09_04R-F1SW0.95-CMfr-1-N-Non_cardiovascular_drug-Is cardiotoxic: ND	Crosslinking of basement membrane components	622	3	11496	3	0.000157669158893434	3.802253	5	P3H1;P3H2;PXDN
Mbco2_beta_level4	E_m_p_t_y	Diffrna_up	IGF-MSN09_04R-F1SW0.95-CMfr-1-N-Non_cardiovascular_drug-Is cardiotoxic: ND	Quiescence- or senescence-associated CDK inhibition	622	3	11496	3	0.000157669158893434	3.802253	5	CDKN1A;CDKN2A;CDKN2B
Mbco2_beta_level4	E_m_p_t_y	Diffrna_up	IGF-MSN09_04R-F1SW0.95-CMfr-1-N-Non_cardiovascular_drug-Is cardiotoxic: ND	Proteolysis of elastin	622	11	11496	5	0.000160452083558441	3.794655	7	CTSL;MMP12;MMP14;MMP2;MMP3
Mbco2_beta_level4	E_m_p_t_y	Diffrna_up	IGF-MSN09_04R-F1SW0.95-CMfr-1-N-Non_cardiovascular_drug-Is cardiotoxic: ND	Filopodium assembly and organization	622	8	11496	4	0.000498796834508483	3.302076	8	DIAPH3;FMNL3;FSCN1;PLS3
Mbco2_beta_level4	E_m_p_t_y	Diffrna_up	IGF-MSN09_04R-F1SW0.95-CMfr-1-N-Non_cardiovascular_drug-Is cardiotoxic: ND	CDK inhibitor-mediated restriction-point surpression	622	4	11496	3	0.000605200987084495	3.2181	9.5	CDKN1A;CDKN2A;CDKN2B
Mbco2_beta_level4	E_m_p_t_y	Diffrna_up	IGF-MSN09_04R-F1SW0.95-CMfr-1-N-Non_cardiovascular_drug-Is cardiotoxic: ND	Elastin crosslinking	622	4	11496	3	0.000605200987084495	3.2181	9.5	LOX;LOXL1;LOXL4
Mbco2_beta_level4	E_m_p_t_y	Diffrna_up	IGF-MSN09_04R-F1SW0.95-CMfr-1-N-Non_cardiovascular_drug-Is cardiotoxic: ND	Proteolysis of collagen II	622	9	11496	4	0.000859490980129041	3.065759	11	CTSL;MMP14;MMP2;MMP3
Mbco2_beta_level4	E_m_p_t_y	Diffrna_up	IGF-MSN09_04R-F1SW0.95-CMfr-1-N-Non_cardiovascular_drug-Is cardiotoxic: ND	Proteolysis of laminin	622	15	11496	5	0.000870029147343445	3.060466	12	CTSL;MMP12;MMP14;MMP2;MMP3
Mbco2_beta_level4	E_m_p_t_y	Diffrna_up	IGF-MSN09_04R-F1SW0.95-CMfr-1-N-Non_cardiovascular_drug-Is cardiotoxic: ND	Biosynthesis of collagen VI	622	5	11496	3	0.00145205333101116	2.838017	13	COL6A1;COL6A2;COL6A3
Mbco2_beta_level4	E_m_p_t_y	Diffrna_up	IGF-MSN09_04R-F1SW0.95-CMfr-1-N-Non_cardiovascular_drug-Is cardiotoxic: ND	Proteolysis of aggrecan	622	25	11496	6	0.00179093931635632	2.746919	14	ADAMTS16;CTSL;MMP12;MMP14;MMP2;MMP3
Mbco2_beta_level4	E_m_p_t_y	Diffrna_up	IGF-MSN09_04R-F1SW0.95-CMfr-1-N-Non_cardiovascular_drug-Is cardiotoxic: ND	Laminin biosynthesis	622	11	11496	4	0.0020634082811563	2.685415	15	LAMA5;LAMB1;LAMC2;LAMC3
Mbco2_beta_level4	E_m_p_t_y	Diffrna_up	IGF-MSN09_04R-F1SW0.95-CMfr-1-N-Non_cardiovascular_drug-Is cardiotoxic: ND	Biosynthesis of collagen I	622	2	11496	2	0.00292298276177612	2.534174	18.5	COL1A1;COL1A2
Mbco2_beta_level4	E_m_p_t_y	Diffrna_up	IGF-MSN09_04R-F1SW0.95-CMfr-1-N-Non_cardiovascular_drug-Is cardiotoxic: ND	Biosynthesis of collagen XI	622	2	11496	2	0.00292298276177612	2.534174	18.5	COL11A1;COL11A2
Mbco2_beta_level4	E_m_p_t_y	Diffrna_up	IGF-MSN09_04R-F1SW0.95-CMfr-1-N-Non_cardiovascular_drug-Is cardiotoxic: ND	Brain derived neurotrophic factor receptor signaling	622	2	11496	2	0.00292298276177612	2.534174	18.5	NGFR;NTRK2
Mbco2_beta_level4	E_m_p_t_y	Diffrna_up	IGF-MSN09_04R-F1SW0.95-CMfr-1-N-Non_cardiovascular_drug-Is cardiotoxic: ND	Neurotrophin-4 receptor signaling	622	2	11496	2	0.00292298276177612	2.534174	18.5	NGFR;NTRK2
Mbco2_beta_level4	E_m_p_t_y	Diffrna_up	IGF-MSN09_04R-F1SW0.95-CMfr-1-N-Non_cardiovascular_drug-Is cardiotoxic: ND	Proteolysis of collagen XI	622	2	11496	2	0.00292298276177612	2.534174	18.5	MMP2;MMP3
Mbco2_beta_level4	E_m_p_t_y	Diffrna_up	IGF-MSN09_04R-F1SW0.95-CMfr-1-N-Non_cardiovascular_drug-Is cardiotoxic: ND	Smooth muscle-specific actin biosynthesis	622	2	11496	2	0.00292298276177612	2.534174	18.5	ACTA2;ACTG2
Mbco2_beta_level4	E_m_p_t_y	Diffrna_up	IGF-MSN09_04R-F1SW0.95-CMfr-1-N-Non_cardiovascular_drug-Is cardiotoxic: ND	Proteolysis of gelatin	622	14	11496	4	0.00549650919991421	2.259913	22	MMP12;MMP14;MMP2;MMP3
Mbco2_beta_level4	E_m_p_t_y	Diffrna_up	IGF-MSN09_04R-F1SW0.95-CMfr-1-N-Non_cardiovascular_drug-Is cardiotoxic: ND	Proteolysis of collagen III	622	8	11496	3	0.00719290724643659	2.143095	23.5	MMP14;MMP2;MMP3
Mbco2_beta_level4	E_m_p_t_y	Diffrna_up	IGF-MSN09_04R-F1SW0.95-CMfr-1-N-Non_cardiovascular_drug-Is cardiotoxic: ND	Proteolysis of perlecan	622	8	11496	3	0.00719290724643659	2.143095	23.5	CTSL;MMP14;MMP3
Mbco2_beta_level4	E_m_p_t_y	Diffrna_up	IGF-MSN09_04R-F1SW0.95-CMfr-1-N-Non_cardiovascular_drug-Is cardiotoxic: ND	Biosynthesis of collagen V	622	3	11496	2	0.00845360996767954	2.072958	25.5	COL5A1;COL5A2
Mbco2_beta_level4	E_m_p_t_y	Diffrna_up	IGF-MSN09_04R-F1SW0.95-CMfr-1-N-Non_cardiovascular_drug-Is cardiotoxic: ND	Initiation of chylomicron remnant clearance	622	3	11496	2	0.00845360996767954	2.072958	25.5	LRP1;SDC1
Mbco2_beta_level4	E_m_p_t_y	Diffrna_up	IGF-MSN09_04R-F1SW0.95-CMfr-1-N-Non_cardiovascular_drug-Is cardiotoxic: ND	Integrin-laminin interaction	622	9	11496	3	0.0103596153795948	1.984656	27.5	ITGA1;ITGA2;ITGB4
Mbco2_beta_level4	E_m_p_t_y	Diffrna_up	IGF-MSN09_04R-F1SW0.95-CMfr-1-N-Non_cardiovascular_drug-Is cardiotoxic: ND	Proteolysis of nidogen	622	9	11496	3	0.0103596153795948	1.984656	27.5	MMP14;MMP2;MMP3
Mbco2_beta_level4	E_m_p_t_y	Diffrna_up	IGF-MSN09_04R-F1SW0.95-CMfr-1-N-Non_cardiovascular_drug-Is cardiotoxic: ND	Endogenous control of alternative complement pathway	622	4	11496	2	0.0163020189482559	1.787759	31.5	CFH;CFI
Mbco2_beta_level4	E_m_p_t_y	Diffrna_up	IGF-MSN09_04R-F1SW0.95-CMfr-1-N-Non_cardiovascular_drug-Is cardiotoxic: ND	Endogenous control of classical complement pathway	622	4	11496	2	0.0163020189482559	1.787759	31.5	CFI;SERPING1
Mbco2_beta_level4	E_m_p_t_y	Diffrna_up	IGF-MSN09_04R-F1SW0.95-CMfr-1-N-Non_cardiovascular_drug-Is cardiotoxic: ND	Inhibition of lipoprotein lipase	622	4	11496	2	0.0163020189482559	1.787759	31.5	APOC1;APOE
Mbco2_beta_level4	E_m_p_t_y	Diffrna_up	IGF-MSN09_04R-F1SW0.95-CMfr-1-N-Non_cardiovascular_drug-Is cardiotoxic: ND	Initiation of oxidized LDL clearance	622	4	11496	2	0.0163020189482559	1.787759	31.5	COLEC12;OLR1
Mbco2_beta_level4	E_m_p_t_y	Diffrna_up	IGF-MSN09_04R-F1SW0.95-CMfr-1-N-Non_cardiovascular_drug-Is cardiotoxic: ND	Proteolysis of decorin	622	4	11496	2	0.0163020189482559	1.787759	31.5	MMP2;MMP3
Mbco2_beta_level4	E_m_p_t_y	Diffrna_up	IGF-MSN09_04R-F1SW0.95-CMfr-1-N-Non_cardiovascular_drug-Is cardiotoxic: ND	Signaling by ligand-binding interleukin 1 receptor chains	622	4	11496	2	0.0163020189482559	1.787759	31.5	IL1R1;IL1RL1
Mbco2_beta_level4	E_m_p_t_y	Diffrna_up	IGF-MSN09_04R-F1SW0.95-CMfr-1-N-Non_cardiovascular_drug-Is cardiotoxic: ND	Proteolysis of collagen I	622	11	11496	3	0.0187673056955487	1.726598	35.5	CTSL;MMP14;MMP2
Mbco2_beta_level4	E_m_p_t_y	Diffrna_up	IGF-MSN09_04R-F1SW0.95-CMfr-1-N-Non_cardiovascular_drug-Is cardiotoxic: ND	Proteolysis of collagen IV	622	11	11496	3	0.0187673056955487	1.726598	35.5	MMP12;MMP2;MMP3
Mbco2_beta_level4	E_m_p_t_y	Diffrna_up	IGF-MSN09_04R-F1SW0.95-CMfr-1-N-Non_cardiovascular_drug-Is cardiotoxic: ND	Cardiomyocyte rapid delayed rectifier potassium current generation	622	5	11496	2	0.0262019960270312	1.581666	38	KCNE4;KCNE5
Mbco2_beta_level4	E_m_p_t_y	Diffrna_up	IGF-MSN09_04R-F1SW0.95-CMfr-1-N-Non_cardiovascular_drug-Is cardiotoxic: ND	Cardiomyocyte slow delayed rectifier potassium current generation	622	5	11496	2	0.0262019960270312	1.581666	38	KCNE4;KCNE5
Mbco2_beta_level4	E_m_p_t_y	Diffrna_up	IGF-MSN09_04R-F1SW0.95-CMfr-1-N-Non_cardiovascular_drug-Is cardiotoxic: ND	Proteolysis of collagen X	622	5	11496	2	0.0262019960270312	1.581666	38	MMP2;MMP3
Mbco2_beta_level4	E_m_p_t_y	Diffrna_up	IGF-MSN09_04R-F1SW0.95-CMfr-1-N-Non_cardiovascular_drug-Is cardiotoxic: ND	Integrin-fibronectin interaction	622	13	11496	3	0.0300158925198743	1.522649	40	ITGA2;ITGA4;ITGB4
Mbco2_beta_level4	E_m_p_t_y	Diffrna_up	IGF-MSN09_04R-F1SW0.95-CMfr-1-N-Non_cardiovascular_drug-Is cardiotoxic: ND	Activation of pro-MMP13	622	6	11496	2	0.0379092724623777	1.421255	41.5	MMP14;MMP3
Mbco2_beta_level4	E_m_p_t_y	Diffrna_up	IGF-MSN09_04R-F1SW0.95-CMfr-1-N-Non_cardiovascular_drug-Is cardiotoxic: ND	Type I epithelial keratin dynamics	622	6	11496	2	0.0379092724623777	1.421255	41.5	KRT17;KRT19
Mbco2_beta_level4	E_m_p_t_y	Diffrna_down	IGF-MSN09_04R-F1SW0.95-CMfr-1-N-Non_cardiovascular_drug-Is cardiotoxic: ND	Calcium-mediated sarcoplasmic calcium release	192	2	11496	2	0.000277510145556821	3.556721	1	RYR1;RYR2
Mbco2_beta_level4	E_m_p_t_y	Diffrna_down	IGF-MSN09_04R-F1SW0.95-CMfr-1-N-Non_cardiovascular_drug-Is cardiotoxic: ND	Mitochondrial reactions of folate cycle	192	3	11496	2	0.000823355749395696	3.084413	2	MTHFD2;SHMT2
Mbco2_beta_level4	E_m_p_t_y	Diffrna_down	IGF-MSN09_04R-F1SW0.95-CMfr-1-N-Non_cardiovascular_drug-Is cardiotoxic: ND	Glycolysis	192	26	11496	4	0.000845312133744171	3.072983	3	ENO2;HK2;PFKFB3;PFKFB4
Mbco2_beta_level4	E_m_p_t_y	Diffrna_down	IGF-MSN09_04R-F1SW0.95-CMfr-1-N-Non_cardiovascular_drug-Is cardiotoxic: ND	Apoptotic signaling during unfolded protein response pathway	192	2	11496	1	0.033125412609805	1.479839	4.5	ATF4
Mbco2_beta_level4	E_m_p_t_y	Diffrna_down	IGF-MSN09_04R-F1SW0.95-CMfr-1-N-Non_cardiovascular_drug-Is cardiotoxic: ND	Semaphorin 4D receptor signaling	192	2	11496	1	0.033125412609805	1.479839	4.5	RND1
Mbco2_beta_level4	E_m_p_t_y	Diffrna_down	IGF-MSN09_04R-F1SW0.95-CMfr-1-N-Non_cardiovascular_drug-Is cardiotoxic: ND	Cardiomyocyte calcium activated potassium current generation	192	3	11496	1	0.0492764410393416	1.307361	7.5	KCNN1
Mbco2_beta_level4	E_m_p_t_y	Diffrna_down	IGF-MSN09_04R-F1SW0.95-CMfr-1-N-Non_cardiovascular_drug-Is cardiotoxic: ND	EET biosynthesis from arachidonic acid	192	3	11496	1	0.0492764410393416	1.307361	7.5	CYP2J2
Mbco2_beta_level4	E_m_p_t_y	Diffrna_down	IGF-MSN09_04R-F1SW0.95-CMfr-1-N-Non_cardiovascular_drug-Is cardiotoxic: ND	Kv4-mediated potassium flux	192	3	11496	1	0.0492764410393416	1.307361	7.5	KCND3
Mbco2_beta_level4	E_m_p_t_y	Diffrna_down	IGF-MSN09_04R-F1SW0.95-CMfr-1-N-Non_cardiovascular_drug-Is cardiotoxic: ND	Sodium-coupled glucose transmembrane transport	192	3	11496	1	0.0492764410393416	1.307361	7.5	SLC5A1
Mbco2_beta_level4	E_m_p_t_y	Diffrna_up	IMA-MSN01_03R-F1SW0.4-CMfr1-N-Kinase_inhibitor-Is cardiotoxic: No	Proton gradient generation by complex I	359	33	11496	11	2.47113952660355E-09	8.607102	1	NDUFA13;NDUFB11;NDUFB3;NDUFB7;NDUFB9;NDUFS3;NDUFS5;NDUFS6;NDUFS7;NDUFS8;NDUFV1
Mbco2_beta_level4	E_m_p_t_y	Diffrna_up	IMA-MSN01_03R-F1SW0.4-CMfr1-N-Kinase_inhibitor-Is cardiotoxic: No	Cyclin-CDK-PLK1-mediated mitotic entry	359	10	11496	7	3.02592153706312E-09	8.519142	2	AURKA;CCNA2;CCNB1;CCNB2;CDC25B;CDK1;PLK1
Mbco2_beta_level4	E_m_p_t_y	Diffrna_up	IMA-MSN01_03R-F1SW0.4-CMfr1-N-Kinase_inhibitor-Is cardiotoxic: No	Proton gradient generation by cytochrome c oxidase	359	13	11496	7	3.98878996913298E-08	7.399159	3	COX4I1;COX5A;COX5B;COX6A1;COX6A2;COX6B1;COX8A
Mbco2_beta_level4	E_m_p_t_y	Diffrna_up	IMA-MSN01_03R-F1SW0.4-CMfr1-N-Kinase_inhibitor-Is cardiotoxic: No	Spindle assembly checkpoint	359	14	11496	6	2.16079323077826E-06	5.665387	4	BIRC5;BUB1;BUB1B;CDCA8;CENPE;KNL1
Mbco2_beta_level4	E_m_p_t_y	Diffrna_up	IMA-MSN01_03R-F1SW0.4-CMfr1-N-Kinase_inhibitor-Is cardiotoxic: No	Kinetochore-microtubule attachment error correction	359	7	11496	4	3.03831964108655E-05	4.517366	5	BIRC5;CDCA8;KIF2C;PLK1
Mbco2_beta_level4	E_m_p_t_y	Diffrna_up	IMA-MSN01_03R-F1SW0.4-CMfr1-N-Kinase_inhibitor-Is cardiotoxic: No	Bloch pathway of cholesterol biosynthesis	359	8	11496	4	5.92691416506029E-05	4.227171	6.5	DHCR24;DHCR7;EBP;MSMO1
Mbco2_beta_level4	E_m_p_t_y	Diffrna_up	IMA-MSN01_03R-F1SW0.4-CMfr1-N-Kinase_inhibitor-Is cardiotoxic: No	Kandutsch-Russel pathway of cholesterol biosynthesis	359	8	11496	4	5.92691416506029E-05	4.227171	6.5	DHCR24;DHCR7;EBP;MSMO1
Mbco2_beta_level4	E_m_p_t_y	Diffrna_up	IMA-MSN01_03R-F1SW0.4-CMfr1-N-Kinase_inhibitor-Is cardiotoxic: No	Outer kinetochore assembly	359	9	11496	4	0.00010405844922282	3.982723	8.5	KNL1;NDC80;NUF2;SPC24
Mbco2_beta_level4	E_m_p_t_y	Diffrna_up	IMA-MSN01_03R-F1SW0.4-CMfr1-N-Kinase_inhibitor-Is cardiotoxic: No	Slow fiber thin myofilament organization	359	9	11496	4	0.00010405844922282	3.982723	8.5	LMOD3;TNNC1;TNNT1;TPM1
Mbco2_beta_level4	E_m_p_t_y	Diffrna_up	IMA-MSN01_03R-F1SW0.4-CMfr1-N-Kinase_inhibitor-Is cardiotoxic: No	Cardiac thick myofilament organization	359	10	11496	4	0.000169166123789945	3.771687	10	MYH6;MYL3;MYOM2;OBSCN
Mbco2_beta_level4	E_m_p_t_y	Diffrna_up	IMA-MSN01_03R-F1SW0.4-CMfr1-N-Kinase_inhibitor-Is cardiotoxic: No	Regulation of centrosome maturation	359	5	11496	3	0.000288215739964032	3.540282	11	AURKA;PLK1;TPX2
Mbco2_beta_level4	E_m_p_t_y	Diffrna_up	IMA-MSN01_03R-F1SW0.4-CMfr1-N-Kinase_inhibitor-Is cardiotoxic: No	Cardiac thin myofilament organization	359	8	11496	3	0.00150460499939186	2.822577	12.5	TNNC1;TNNI3;TPM1
Mbco2_beta_level4	E_m_p_t_y	Diffrna_up	IMA-MSN01_03R-F1SW0.4-CMfr1-N-Kinase_inhibitor-Is cardiotoxic: No	Slow fiber thick myofilament organization	359	8	11496	3	0.00150460499939186	2.822577	12.5	MYL3;MYOM2;OBSCN
Mbco2_beta_level4	E_m_p_t_y	Diffrna_up	IMA-MSN01_03R-F1SW0.4-CMfr1-N-Kinase_inhibitor-Is cardiotoxic: No	APCC-mediated metaphase to anaphase transition	359	17	11496	4	0.00161175282477237	2.792701	14	CDC20;ESPL1;UBE2C;UBE2S
Mbco2_beta_level4	E_m_p_t_y	Diffrna_up	IMA-MSN01_03R-F1SW0.4-CMfr1-N-Kinase_inhibitor-Is cardiotoxic: No	Initiation of LDL clearance	359	4	11496	2	0.00559657663685013	2.252078	15	LDLR;PCSK9
Mbco2_beta_level4	E_m_p_t_y	Diffrna_up	IMA-MSN01_03R-F1SW0.4-CMfr1-N-Kinase_inhibitor-Is cardiotoxic: No	Glutaminolysis	359	5	11496	2	0.00913548390146474	2.039268	16	GLS2;GLUL
Mbco2_beta_level4	E_m_p_t_y	Diffrna_up	IMA-MSN01_03R-F1SW0.4-CMfr1-N-Kinase_inhibitor-Is cardiotoxic: No	alpha-tubulin biogenesis	359	6	11496	2	0.0134216854379884	1.872193	17	TUBA1B;TUBA1C
Mbco2_beta_level4	E_m_p_t_y	Diffrna_up	IMA-MSN01_03R-F1SW0.4-CMfr1-N-Kinase_inhibitor-Is cardiotoxic: No	Na-K-ATPase core organization	359	7	11496	2	0.0184053179913119	1.735057	18	ATP1A2;ATP1A3
Mbco2_beta_level4	E_m_p_t_y	Diffrna_up	IMA-MSN01_03R-F1SW0.4-CMfr1-N-Kinase_inhibitor-Is cardiotoxic: No	Fast fiber thick myofilament organization	359	8	11496	2	0.0240388889887063	1.619086	19.5	MYOM2;OBSCN
Mbco2_beta_level4	E_m_p_t_y	Diffrna_up	IMA-MSN01_03R-F1SW0.4-CMfr1-N-Kinase_inhibitor-Is cardiotoxic: No	Fast fiber thin myofilament organization	359	8	11496	2	0.0240388889887063	1.619086	19.5	LMOD3;TPM1
Mbco2_beta_level4	E_m_p_t_y	Diffrna_up	IMA-MSN01_03R-F1SW0.4-CMfr1-N-Kinase_inhibitor-Is cardiotoxic: No	Biosynthesis of collagen XXIII	359	1	11496	1	0.0312282533053066	1.505452	22	COL23A1
Mbco2_beta_level4	E_m_p_t_y	Diffrna_up	IMA-MSN01_03R-F1SW0.4-CMfr1-N-Kinase_inhibitor-Is cardiotoxic: No	Catalase-mediated detoxification of hydrogen peroxide	359	1	11496	1	0.0312282533053066	1.505452	22	CAT
Mbco2_beta_level4	E_m_p_t_y	Diffrna_up	IMA-MSN01_03R-F1SW0.4-CMfr1-N-Kinase_inhibitor-Is cardiotoxic: No	Local acetylcholine degradation	359	1	11496	1	0.0312282533053066	1.505452	22	ACHE
Mbco2_beta_level4	E_m_p_t_y	Diffrna_up	IMA-MSN01_03R-F1SW0.4-CMfr1-N-Kinase_inhibitor-Is cardiotoxic: No	Proton gradient generation by complex III	359	11	11496	2	0.0443978195754113	1.352638	24	UQCRB;UQCRC1
Mbco2_beta_level4	E_m_p_t_y	Diffrna_down	IMA-MSN01_03R-F1SW0.4-CMfr1-N-Kinase_inhibitor-Is cardiotoxic: No	cAMP degradation	457	14	11496	5	0.000144333548275288	3.840633	1	PDE10A;PDE1B;PDE4B;PDE4D;PDE7B
Mbco2_beta_level4	E_m_p_t_y	Diffrna_down	IMA-MSN01_03R-F1SW0.4-CMfr1-N-Kinase_inhibitor-Is cardiotoxic: No	Elastin crosslinking	457	4	11496	2	0.00896985087447581	2.047215	2	LOX;LOXL4
Mbco2_beta_level4	E_m_p_t_y	Diffrna_down	IMA-MSN01_03R-F1SW0.4-CMfr1-N-Kinase_inhibitor-Is cardiotoxic: No	Biosynthesis of collagen VI	457	5	11496	2	0.0145578490046876	1.836903	4	COL6A3;COL6A6
Mbco2_beta_level4	E_m_p_t_y	Diffrna_down	IMA-MSN01_03R-F1SW0.4-CMfr1-N-Kinase_inhibitor-Is cardiotoxic: No	Integrin-osteopontin interaction	457	5	11496	2	0.0145578490046876	1.836903	4	ITGA8;ITGAV
Mbco2_beta_level4	E_m_p_t_y	Diffrna_down	IMA-MSN01_03R-F1SW0.4-CMfr1-N-Kinase_inhibitor-Is cardiotoxic: No	Integrin-vitronectin interaction	457	5	11496	2	0.0145578490046876	1.836903	4	ITGA8;ITGAV
Mbco2_beta_level4	E_m_p_t_y	Diffrna_down	IMA-MSN01_03R-F1SW0.4-CMfr1-N-Kinase_inhibitor-Is cardiotoxic: No	Integrin-tenascin interaction	457	6	11496	2	0.0212662672633511	1.672309	6	ITGA8;ITGAV
Mbco2_beta_level4	E_m_p_t_y	Diffrna_down	IMA-MSN01_03R-F1SW0.4-CMfr1-N-Kinase_inhibitor-Is cardiotoxic: No	Disulfide bond formation of luminal ER proteins	457	7	11496	2	0.028997587939737	1.537638	7	ERO1A;ERO1B
Mbco2_beta_level4	E_m_p_t_y	Diffrna_down	IMA-MSN01_03R-F1SW0.4-CMfr1-N-Kinase_inhibitor-Is cardiotoxic: No	Biosynthesis of collagen XIX	457	1	11496	1	0.0397529575503182	1.400631	12	COL19A1
Mbco2_beta_level4	E_m_p_t_y	Diffrna_down	IMA-MSN01_03R-F1SW0.4-CMfr1-N-Kinase_inhibitor-Is cardiotoxic: No	Biosynthesis of collagen XXI	457	1	11496	1	0.0397529575503182	1.400631	12	COL21A1
Mbco2_beta_level4	E_m_p_t_y	Diffrna_down	IMA-MSN01_03R-F1SW0.4-CMfr1-N-Kinase_inhibitor-Is cardiotoxic: No	Brain natriuretic peptide synthesis	457	1	11496	1	0.0397529575503182	1.400631	12	NPPB
Mbco2_beta_level4	E_m_p_t_y	Diffrna_down	IMA-MSN01_03R-F1SW0.4-CMfr1-N-Kinase_inhibitor-Is cardiotoxic: No	C14 N-acyl ceramide synthesis	457	1	11496	1	0.0397529575503182	1.400631	12	CERS6
Mbco2_beta_level4	E_m_p_t_y	Diffrna_down	IMA-MSN01_03R-F1SW0.4-CMfr1-N-Kinase_inhibitor-Is cardiotoxic: No	Catecholamine inactivation	457	1	11496	1	0.0397529575503182	1.400631	12	COMT
Mbco2_beta_level4	E_m_p_t_y	Diffrna_down	IMA-MSN01_03R-F1SW0.4-CMfr1-N-Kinase_inhibitor-Is cardiotoxic: No	GMP degradation to guanosine	457	1	11496	1	0.0397529575503182	1.400631	12	NT5C2
Mbco2_beta_level4	E_m_p_t_y	Diffrna_down	IMA-MSN01_03R-F1SW0.4-CMfr1-N-Kinase_inhibitor-Is cardiotoxic: No	IMP degradation to inosine	457	1	11496	1	0.0397529575503182	1.400631	12	NT5C2
Mbco2_beta_level4	E_m_p_t_y	Diffrna_down	IMA-MSN01_03R-F1SW0.4-CMfr1-N-Kinase_inhibitor-Is cardiotoxic: No	Natriuretic peptide and other peptide hormone degradation	457	1	11496	1	0.0397529575503182	1.400631	12	MME
Mbco2_beta_level4	E_m_p_t_y	Diffrna_down	IMA-MSN01_03R-F1SW0.4-CMfr1-N-Kinase_inhibitor-Is cardiotoxic: No	Skeletal muscle-specific actin biosynthesis	457	1	11496	1	0.0397529575503182	1.400631	12	ACTA1
Mbco2_beta_level4	E_m_p_t_y	Diffrna_up	IMA-MSN05_01R-F1SW0.4-CMfr1-O-Kinase_inhibitor-Is cardiotoxic: No	Kinetochore-microtubule attachment error correction	288	7	11496	7	5.76508029732213E-12	11.23919	1	AURKB;BIRC5;CDCA8;INCENP;KIF2C;PLK1;TTK
Mbco2_beta_level4	E_m_p_t_y	Diffrna_up	IMA-MSN05_01R-F1SW0.4-CMfr1-O-Kinase_inhibitor-Is cardiotoxic: No	Spindle assembly checkpoint	288	14	11496	9	6.16066618537382E-12	11.21037	2	AURKB;BIRC5;BUB1;CDCA8;CENPE;INCENP;KNL1;TTK;ZWINT
Mbco2_beta_level4	E_m_p_t_y	Diffrna_up	IMA-MSN05_01R-F1SW0.4-CMfr1-O-Kinase_inhibitor-Is cardiotoxic: No	Cyclin-CDK-PLK1-mediated mitotic entry	288	10	11496	7	6.48348845898349E-10	9.188191	3	AURKA;CCNA2;CCNB1;CCNB2;CDC25B;CDK1;PLK1
Mbco2_beta_level4	E_m_p_t_y	Diffrna_up	IMA-MSN05_01R-F1SW0.4-CMfr1-O-Kinase_inhibitor-Is cardiotoxic: No	Proton gradient generation by cytochrome c oxidase	288	13	11496	6	3.47401141891957E-07	6.459169	4	COX5A;COX5B;COX6A1;COX6B1;COX7A1;COX7A2
Mbco2_beta_level4	E_m_p_t_y	Diffrna_up	IMA-MSN05_01R-F1SW0.4-CMfr1-O-Kinase_inhibitor-Is cardiotoxic: No	Bloch pathway of cholesterol biosynthesis	288	8	11496	5	5.01917518890031E-07	6.299367	5.5	CYP51A1;DHCR24;DHCR7;EBP;MSMO1
Mbco2_beta_level4	E_m_p_t_y	Diffrna_up	IMA-MSN05_01R-F1SW0.4-CMfr1-O-Kinase_inhibitor-Is cardiotoxic: No	Kandutsch-Russel pathway of cholesterol biosynthesis	288	8	11496	5	5.01917518890031E-07	6.299367	5.5	CYP51A1;DHCR24;DHCR7;EBP;MSMO1
Mbco2_beta_level4	E_m_p_t_y	Diffrna_up	IMA-MSN05_01R-F1SW0.4-CMfr1-O-Kinase_inhibitor-Is cardiotoxic: No	Outer kinetochore assembly	288	9	11496	5	1.1061738002736E-06	5.956177	7	KNL1;NDC80;NUF2;SPC24;ZWINT
Mbco2_beta_level4	E_m_p_t_y	Diffrna_up	IMA-MSN05_01R-F1SW0.4-CMfr1-O-Kinase_inhibitor-Is cardiotoxic: No	Condensin I-mediated chromosome condensation	288	5	11496	3	0.000149905288509182	3.824183	8.5	NCAPD2;NCAPG;NCAPH
Mbco2_beta_level4	E_m_p_t_y	Diffrna_up	IMA-MSN05_01R-F1SW0.4-CMfr1-O-Kinase_inhibitor-Is cardiotoxic: No	Regulation of centrosome maturation	288	5	11496	3	0.000149905288509182	3.824183	8.5	AURKA;PLK1;TPX2
Mbco2_beta_level4	E_m_p_t_y	Diffrna_up	IMA-MSN05_01R-F1SW0.4-CMfr1-O-Kinase_inhibitor-Is cardiotoxic: No	APCC-mediated metaphase to anaphase transition	288	17	11496	4	0.000709412586318795	3.149101	10	CDC20;ESPL1;UBE2C;UBE2S
Mbco2_beta_level4	E_m_p_t_y	Diffrna_up	IMA-MSN05_01R-F1SW0.4-CMfr1-O-Kinase_inhibitor-Is cardiotoxic: No	Proton gradient generation by complex III	288	11	11496	3	0.00221131074927139	2.65535	11	CYC1;UQCRFS1;UQCRH
Mbco2_beta_level4	E_m_p_t_y	Diffrna_up	IMA-MSN05_01R-F1SW0.4-CMfr1-O-Kinase_inhibitor-Is cardiotoxic: No	Proton gradient generation by complex I	288	33	11496	4	0.00890897549441331	2.050172	12	NDUFA8;NDUFB9;NDUFS3;NDUFS7
Mbco2_beta_level4	E_m_p_t_y	Diffrna_up	IMA-MSN05_01R-F1SW0.4-CMfr1-O-Kinase_inhibitor-Is cardiotoxic: No	Na-K-ATPase core organization	288	7	11496	2	0.0120855086472786	1.917735	13	ATP1A3;ATP1B1
Mbco2_beta_level4	E_m_p_t_y	Diffrna_up	IMA-MSN05_01R-F1SW0.4-CMfr1-O-Kinase_inhibitor-Is cardiotoxic: No	beta-tubulin biogenesis	288	9	11496	2	0.0200440229272991	1.698015	14	TUBB;TUBB4B
Mbco2_beta_level4	E_m_p_t_y	Diffrna_up	IMA-MSN05_01R-F1SW0.4-CMfr1-O-Kinase_inhibitor-Is cardiotoxic: No	Cardiac thick myofilament organization	288	10	11496	2	0.0246454187137634	1.608264	15	MYH6;MYH7
Mbco2_beta_level4	E_m_p_t_y	Diffrna_up	IMA-MSN05_01R-F1SW0.4-CMfr1-O-Kinase_inhibitor-Is cardiotoxic: No	Atrial natriuretic peptide synthesis	288	1	11496	1	0.0250521920664772	1.601154	16.5	NPPA
Mbco2_beta_level4	E_m_p_t_y	Diffrna_up	IMA-MSN05_01R-F1SW0.4-CMfr1-O-Kinase_inhibitor-Is cardiotoxic: No	Biosynthesis of collagen II	288	1	11496	1	0.0250521920664772	1.601154	16.5	COL2A1
Mbco2_beta_level4	E_m_p_t_y	Diffrna_up	IMA-MSN05_01R-F1SW0.4-CMfr1-O-Kinase_inhibitor-Is cardiotoxic: No	Cardiomyocyte membrane clock oscillation	288	12	11496	2	0.0349781089393988	1.456204	18.5	CACNA1H;SLC8A1
Mbco2_beta_level4	E_m_p_t_y	Diffrna_up	IMA-MSN05_01R-F1SW0.4-CMfr1-O-Kinase_inhibitor-Is cardiotoxic: No	Ubiquitin conjugation	288	12	11496	2	0.0349781089393988	1.456204	18.5	UBE2C;UBE2S
Mbco2_beta_level4	E_m_p_t_y	Diffrna_up	IMA-MSN05_01R-F1SW0.4-CMfr1-O-Kinase_inhibitor-Is cardiotoxic: No	Calcium-mediated sarcoplasmic calcium release	288	2	11496	1	0.0494788966067735	1.30558	21.5	RYR2
Mbco2_beta_level4	E_m_p_t_y	Diffrna_up	IMA-MSN05_01R-F1SW0.4-CMfr1-O-Kinase_inhibitor-Is cardiotoxic: No	Cholesterol biosynthesis involved in lipid droplet formation	288	2	11496	1	0.0494788966067735	1.30558	21.5	ACAT2
Mbco2_beta_level4	E_m_p_t_y	Diffrna_up	IMA-MSN05_01R-F1SW0.4-CMfr1-O-Kinase_inhibitor-Is cardiotoxic: No	Mitochondrial pyruvate import	288	2	11496	1	0.0494788966067735	1.30558	21.5	MPC1
Mbco2_beta_level4	E_m_p_t_y	Diffrna_up	IMA-MSN05_01R-F1SW0.4-CMfr1-O-Kinase_inhibitor-Is cardiotoxic: No	Regulation of augmin complex	288	2	11496	1	0.0494788966067735	1.30558	21.5	PLK1
Mbco2_beta_level4	E_m_p_t_y	Diffrna_down	IMA-MSN05_01R-F1SW0.4-CMfr1-O-Kinase_inhibitor-Is cardiotoxic: No	Biosynthesis of collagen VI	576	5	11496	4	2.99584694884494E-05	4.52348	1	COL6A1;COL6A2;COL6A3;COL6A6
Mbco2_beta_level4	E_m_p_t_y	Diffrna_down	IMA-MSN05_01R-F1SW0.4-CMfr1-O-Kinase_inhibitor-Is cardiotoxic: No	Biosynthesis of collagen V	576	3	11496	3	0.000125162807738657	3.902525	2	COL5A1;COL5A2;COL5A3
Mbco2_beta_level4	E_m_p_t_y	Diffrna_down	IMA-MSN05_01R-F1SW0.4-CMfr1-O-Kinase_inhibitor-Is cardiotoxic: No	Proteolysis of aggrecan	576	25	11496	7	0.000166575728451122	3.778388	3	ADAMTS16;ADAMTS4;ADAMTS8;MMP1;MMP14;MMP19;MMP2
Mbco2_beta_level4	E_m_p_t_y	Diffrna_down	IMA-MSN05_01R-F1SW0.4-CMfr1-O-Kinase_inhibitor-Is cardiotoxic: No	Proteolysis of nidogen	576	9	11496	4	0.000642145850437251	3.192366	4	MMP1;MMP14;MMP19;MMP2
Mbco2_beta_level4	E_m_p_t_y	Diffrna_down	IMA-MSN05_01R-F1SW0.4-CMfr1-O-Kinase_inhibitor-Is cardiotoxic: No	Proteolysis of collagen I	576	11	11496	4	0.00155173826264634	2.809181	5	MMP1;MMP14;MMP19;MMP2
Mbco2_beta_level4	E_m_p_t_y	Diffrna_down	IMA-MSN05_01R-F1SW0.4-CMfr1-O-Kinase_inhibitor-Is cardiotoxic: No	Biosynthesis of collagen I	576	2	11496	2	0.00250630890625214	2.600965	6	COL1A1;COL1A2
Mbco2_beta_level4	E_m_p_t_y	Diffrna_down	IMA-MSN05_01R-F1SW0.4-CMfr1-O-Kinase_inhibitor-Is cardiotoxic: No	Proteolysis of tenascin	576	7	11496	3	0.00376354658846409	2.424403	7.5	MMP1;MMP14;MMP19
Mbco2_beta_level4	E_m_p_t_y	Diffrna_down	IMA-MSN05_01R-F1SW0.4-CMfr1-O-Kinase_inhibitor-Is cardiotoxic: No	Proteolysis of versican	576	7	11496	3	0.00376354658846409	2.424403	7.5	ADAMTS4;MMP1;MMP2
Mbco2_beta_level4	E_m_p_t_y	Diffrna_down	IMA-MSN05_01R-F1SW0.4-CMfr1-O-Kinase_inhibitor-Is cardiotoxic: No	Proteolysis of gelatin	576	14	11496	4	0.00417386083350248	2.379462	9	MMP1;MMP14;MMP19;MMP2
Mbco2_beta_level4	E_m_p_t_y	Diffrna_down	IMA-MSN05_01R-F1SW0.4-CMfr1-O-Kinase_inhibitor-Is cardiotoxic: No	Activation of pro-MMP2	576	8	11496	3	0.00579881136510391	2.236661	11	MMP1;MMP14;MMP24
Mbco2_beta_level4	E_m_p_t_y	Diffrna_down	IMA-MSN05_01R-F1SW0.4-CMfr1-O-Kinase_inhibitor-Is cardiotoxic: No	Proteolysis of collagen III	576	8	11496	3	0.00579881136510391	2.236661	11	MMP1;MMP14;MMP2
Mbco2_beta_level4	E_m_p_t_y	Diffrna_down	IMA-MSN05_01R-F1SW0.4-CMfr1-O-Kinase_inhibitor-Is cardiotoxic: No	Type II epithelial keratin dynamics	576	8	11496	3	0.00579881136510391	2.236661	11	KRT7;KRT8;KRT80
Mbco2_beta_level4	E_m_p_t_y	Diffrna_down	IMA-MSN05_01R-F1SW0.4-CMfr1-O-Kinase_inhibitor-Is cardiotoxic: No	Biosynthesis of collagen IX	576	3	11496	2	0.00726860110311347	2.138549	15	COL9A2;COL9A3
Mbco2_beta_level4	E_m_p_t_y	Diffrna_down	IMA-MSN05_01R-F1SW0.4-CMfr1-O-Kinase_inhibitor-Is cardiotoxic: No	Canonical actin biosynthesis	576	3	11496	2	0.00726860110311347	2.138549	15	ACTB;ACTG1
Mbco2_beta_level4	E_m_p_t_y	Diffrna_down	IMA-MSN05_01R-F1SW0.4-CMfr1-O-Kinase_inhibitor-Is cardiotoxic: No	Proteolysis of collagen VII	576	3	11496	2	0.00726860110311347	2.138549	15	MMP1;MMP2
Mbco2_beta_level4	E_m_p_t_y	Diffrna_down	IMA-MSN05_01R-F1SW0.4-CMfr1-O-Kinase_inhibitor-Is cardiotoxic: No	Quiescence- or senescence-associated CDK inhibition	576	3	11496	2	0.00726860110311347	2.138549	15	CDKN2A;CDKN2B
Mbco2_beta_level4	E_m_p_t_y	Diffrna_down	IMA-MSN05_01R-F1SW0.4-CMfr1-O-Kinase_inhibitor-Is cardiotoxic: No	Semaphorin 3C receptor signaling	576	3	11496	2	0.00726860110311347	2.138549	15	NRP2;PLXND1
Mbco2_beta_level4	E_m_p_t_y	Diffrna_down	IMA-MSN05_01R-F1SW0.4-CMfr1-O-Kinase_inhibitor-Is cardiotoxic: No	Proteolysis of collagen II	576	9	11496	3	0.00837714412242976	2.076904	18	MMP1;MMP14;MMP2
Mbco2_beta_level4	E_m_p_t_y	Diffrna_down	IMA-MSN05_01R-F1SW0.4-CMfr1-O-Kinase_inhibitor-Is cardiotoxic: No	CDK inhibitor-mediated restriction-point surpression	576	4	11496	2	0.0140552714891517	1.852161	23	CDKN2A;CDKN2B
Mbco2_beta_level4	E_m_p_t_y	Diffrna_down	IMA-MSN05_01R-F1SW0.4-CMfr1-O-Kinase_inhibitor-Is cardiotoxic: No	Cellular iron export	576	4	11496	2	0.0140552714891517	1.852161	23	HEPH;TF
Mbco2_beta_level4	E_m_p_t_y	Diffrna_down	IMA-MSN05_01R-F1SW0.4-CMfr1-O-Kinase_inhibitor-Is cardiotoxic: No	Elastin crosslinking	576	4	11496	2	0.0140552714891517	1.852161	23	LOX;LOXL4
Mbco2_beta_level4	E_m_p_t_y	Diffrna_down	IMA-MSN05_01R-F1SW0.4-CMfr1-O-Kinase_inhibitor-Is cardiotoxic: No	Endogenous control of alternative complement pathway	576	4	11496	2	0.0140552714891517	1.852161	23	CFH;CFI
Mbco2_beta_level4	E_m_p_t_y	Diffrna_down	IMA-MSN05_01R-F1SW0.4-CMfr1-O-Kinase_inhibitor-Is cardiotoxic: No	Endogenous control of classical complement pathway	576	4	11496	2	0.0140552714891517	1.852161	23	CFI;SERPING1
Mbco2_beta_level4	E_m_p_t_y	Diffrna_down	IMA-MSN05_01R-F1SW0.4-CMfr1-O-Kinase_inhibitor-Is cardiotoxic: No	Inhibition of actin filament depolymerization and severing	576	4	11496	2	0.0140552714891517	1.852161	23	LIMA1;TAGLN2
Mbco2_beta_level4	E_m_p_t_y	Diffrna_down	IMA-MSN05_01R-F1SW0.4-CMfr1-O-Kinase_inhibitor-Is cardiotoxic: No	Initiation of oxidized LDL clearance	576	4	11496	2	0.0140552714891517	1.852161	23	COLEC12;OLR1
Mbco2_beta_level4	E_m_p_t_y	Diffrna_down	IMA-MSN05_01R-F1SW0.4-CMfr1-O-Kinase_inhibitor-Is cardiotoxic: No	Proteolysis of decorin	576	4	11496	2	0.0140552714891517	1.852161	23	ADAMTS4;MMP2
Mbco2_beta_level4	E_m_p_t_y	Diffrna_down	IMA-MSN05_01R-F1SW0.4-CMfr1-O-Kinase_inhibitor-Is cardiotoxic: No	Signaling by ligand-binding interleukin 1 receptor chains	576	4	11496	2	0.0140552714891517	1.852161	23	IL18R1;IL1R1
Mbco2_beta_level4	E_m_p_t_y	Diffrna_down	IMA-MSN05_01R-F1SW0.4-CMfr1-O-Kinase_inhibitor-Is cardiotoxic: No	Cardiomyocyte transient outward potassium current generation	576	5	11496	2	0.0226521930896731	1.64489	28.5	DPP10;KCND2
Mbco2_beta_level4	E_m_p_t_y	Diffrna_down	IMA-MSN05_01R-F1SW0.4-CMfr1-O-Kinase_inhibitor-Is cardiotoxic: No	Proteolysis of collagen X	576	5	11496	2	0.0226521930896731	1.64489	28.5	MMP1;MMP2
Mbco2_beta_level4	E_m_p_t_y	Diffrna_down	IMA-MSN05_01R-F1SW0.4-CMfr1-O-Kinase_inhibitor-Is cardiotoxic: No	Integrin-fibronectin interaction	576	13	11496	3	0.0245636978918954	1.609706	30	ITGA4;ITGA8;ITGB8
Mbco2_beta_level4	E_m_p_t_y	Diffrna_down	IMA-MSN05_01R-F1SW0.4-CMfr1-O-Kinase_inhibitor-Is cardiotoxic: No	Integrin-collagen interaction	576	6	11496	2	0.0328615518393991	1.483312	31.5	ITGA1;ITGA11
Mbco2_beta_level4	E_m_p_t_y	Diffrna_down	IMA-MSN05_01R-F1SW0.4-CMfr1-O-Kinase_inhibitor-Is cardiotoxic: No	Proteolysis of fibrillin	576	6	11496	2	0.0328615518393991	1.483312	31.5	MMP14;MMP2
Mbco2_beta_level4	E_m_p_t_y	Diffrna_down	IMA-MSN05_01R-F1SW0.4-CMfr1-O-Kinase_inhibitor-Is cardiotoxic: No	Proteolysis of laminin	576	15	11496	3	0.0362884757336469	1.440231	33	MMP14;MMP19;MMP2
Mbco2_beta_level4	E_m_p_t_y	Diffrna_down	IMA-MSN05_01R-F1SW0.4-CMfr1-O-Kinase_inhibitor-Is cardiotoxic: No	Deactivation of activated G-alpha-q	576	7	11496	2	0.0445007539386805	1.351633	34	RGS4;RGS5
Mbco2_beta_level4	E_m_p_t_y	Diffrna_up	IMA-MSN06_07R-F1SW0.4-CMfr1-N-Kinase_inhibitor-Is cardiotoxic: No	Spindle assembly checkpoint	506	14	11496	11	3.48961605708146E-13	12.45722	1	AURKB;BIRC5;BUB1;BUB1B;CDCA8;CENPE;INCENP;KNL1;MAD2L1;TTK;ZWINT
Mbco2_beta_level4	E_m_p_t_y	Diffrna_up	IMA-MSN06_07R-F1SW0.4-CMfr1-N-Kinase_inhibitor-Is cardiotoxic: No	Kinetochore-microtubule attachment error correction	506	7	11496	7	3.07551651119554E-10	9.512082	2	AURKB;BIRC5;CDCA8;INCENP;KIF2C;PLK1;TTK
Mbco2_beta_level4	E_m_p_t_y	Diffrna_up	IMA-MSN06_07R-F1SW0.4-CMfr1-N-Kinase_inhibitor-Is cardiotoxic: No	Cyclin-CDK-PLK1-mediated mitotic entry	506	10	11496	8	5.55680370164338E-10	9.255175	3	AURKA;CCNA2;CCNB1;CCNB2;CDC25B;CDC25C;CDK1;PLK1
Mbco2_beta_level4	E_m_p_t_y	Diffrna_up	IMA-MSN06_07R-F1SW0.4-CMfr1-N-Kinase_inhibitor-Is cardiotoxic: No	Proton gradient generation by cytochrome c oxidase	506	13	11496	7	4.18426088235173E-07	6.378381	4	COX5A;COX5B;COX6A1;COX6B1;COX7A1;COX7A2;COX8A
Mbco2_beta_level4	E_m_p_t_y	Diffrna_up	IMA-MSN06_07R-F1SW0.4-CMfr1-N-Kinase_inhibitor-Is cardiotoxic: No	Bloch pathway of cholesterol biosynthesis	506	8	11496	5	8.1246915903576E-06	5.090193	5.5	CYP51A1;DHCR24;DHCR7;EBP;MSMO1
Mbco2_beta_level4	E_m_p_t_y	Diffrna_up	IMA-MSN06_07R-F1SW0.4-CMfr1-N-Kinase_inhibitor-Is cardiotoxic: No	Kandutsch-Russel pathway of cholesterol biosynthesis	506	8	11496	5	8.1246915903576E-06	5.090193	5.5	CYP51A1;DHCR24;DHCR7;EBP;MSMO1
Mbco2_beta_level4	E_m_p_t_y	Diffrna_up	IMA-MSN06_07R-F1SW0.4-CMfr1-N-Kinase_inhibitor-Is cardiotoxic: No	Outer kinetochore assembly	506	9	11496	5	1.76183883882311E-05	4.754034	7	KNL1;NDC80;NUF2;SPC24;ZWINT
Mbco2_beta_level4	E_m_p_t_y	Diffrna_up	IMA-MSN06_07R-F1SW0.4-CMfr1-N-Kinase_inhibitor-Is cardiotoxic: No	Condensin I-mediated chromosome condensation	506	5	11496	4	1.79061279508706E-05	4.746998	8	NCAPD2;NCAPG;NCAPH;SMC4
Mbco2_beta_level4	E_m_p_t_y	Diffrna_up	IMA-MSN06_07R-F1SW0.4-CMfr1-N-Kinase_inhibitor-Is cardiotoxic: No	Regulation of centrosome maturation	506	5	11496	3	0.000793210708226711	3.100611	9	AURKA;PLK1;TPX2
Mbco2_beta_level4	E_m_p_t_y	Diffrna_up	IMA-MSN06_07R-F1SW0.4-CMfr1-N-Kinase_inhibitor-Is cardiotoxic: No	Smooth muscle-specific actin biosynthesis	506	2	11496	2	0.00193368694080345	2.713614	10	ACTA2;ACTG2
Mbco2_beta_level4	E_m_p_t_y	Diffrna_up	IMA-MSN06_07R-F1SW0.4-CMfr1-N-Kinase_inhibitor-Is cardiotoxic: No	Proton gradient generation by complex I	506	33	11496	6	0.00283485743827497	2.547469	11	NDUFA9;NDUFB8;NDUFS2;NDUFS5;NDUFS7;NDUFV1
Mbco2_beta_level4	E_m_p_t_y	Diffrna_up	IMA-MSN06_07R-F1SW0.4-CMfr1-N-Kinase_inhibitor-Is cardiotoxic: No	APCC-mediated metaphase to anaphase transition	506	17	11496	4	0.00558528167098857	2.252955	12	CDC20;ESPL1;UBE2C;UBE2S
Mbco2_beta_level4	E_m_p_t_y	Diffrna_up	IMA-MSN06_07R-F1SW0.4-CMfr1-N-Kinase_inhibitor-Is cardiotoxic: No	Actin filament bundling	506	20	11496	4	0.0102427965508916	1.989581	13	AVIL;LIMA1;SYNPO;USH1C
Mbco2_beta_level4	E_m_p_t_y	Diffrna_up	IMA-MSN06_07R-F1SW0.4-CMfr1-N-Kinase_inhibitor-Is cardiotoxic: No	Proton gradient generation by complex III	506	11	11496	3	0.0107347515544571	1.969208	14	CYC1;UQCRC1;UQCRFS1
Mbco2_beta_level4	E_m_p_t_y	Diffrna_up	IMA-MSN06_07R-F1SW0.4-CMfr1-N-Kinase_inhibitor-Is cardiotoxic: No	Endogenous control of alternative complement pathway	506	4	11496	2	0.0109349330033609	1.961184	15.5	CFH;CFI
Mbco2_beta_level4	E_m_p_t_y	Diffrna_up	IMA-MSN06_07R-F1SW0.4-CMfr1-N-Kinase_inhibitor-Is cardiotoxic: No	Endogenous control of classical complement pathway	506	4	11496	2	0.0109349330033609	1.961184	15.5	CFI;SERPING1
Mbco2_beta_level4	E_m_p_t_y	Diffrna_up	IMA-MSN06_07R-F1SW0.4-CMfr1-N-Kinase_inhibitor-Is cardiotoxic: No	Condensin II-mediated chromosome condensation	506	5	11496	2	0.0176960812006462	1.752123	17	NCAPG2;SMC4
Mbco2_beta_level4	E_m_p_t_y	Diffrna_up	IMA-MSN06_07R-F1SW0.4-CMfr1-N-Kinase_inhibitor-Is cardiotoxic: No	Glycolysis	506	26	11496	4	0.0256905695783918	1.590226	18	ENO1;ENO2;GPI;PKM
Mbco2_beta_level4	E_m_p_t_y	Diffrna_up	IMA-MSN06_07R-F1SW0.4-CMfr1-N-Kinase_inhibitor-Is cardiotoxic: No	alpha-tubulin biogenesis	506	6	11496	2	0.0257768330101444	1.58877	19.5	TUBA1B;TUBA1C
Mbco2_beta_level4	E_m_p_t_y	Diffrna_up	IMA-MSN06_07R-F1SW0.4-CMfr1-N-Kinase_inhibitor-Is cardiotoxic: No	Integrin-collagen interaction	506	6	11496	2	0.0257768330101444	1.58877	19.5	ITGA1;ITGA11
Mbco2_beta_level4	E_m_p_t_y	Diffrna_up	IMA-MSN06_07R-F1SW0.4-CMfr1-N-Kinase_inhibitor-Is cardiotoxic: No	Gluconeogenesis	506	18	11496	3	0.0422792584253735	1.373873	21	ENO1;ENO2;GPI
Mbco2_beta_level4	E_m_p_t_y	Diffrna_up	IMA-MSN06_07R-F1SW0.4-CMfr1-N-Kinase_inhibitor-Is cardiotoxic: No	Biosynthesis of collagen II	506	1	11496	1	0.0440153096727613	1.356396	24.5	COL2A1
Mbco2_beta_level4	E_m_p_t_y	Diffrna_up	IMA-MSN06_07R-F1SW0.4-CMfr1-N-Kinase_inhibitor-Is cardiotoxic: No	Biosynthesis of collagen III	506	1	11496	1	0.0440153096727613	1.356396	24.5	COL3A1
Mbco2_beta_level4	E_m_p_t_y	Diffrna_up	IMA-MSN06_07R-F1SW0.4-CMfr1-N-Kinase_inhibitor-Is cardiotoxic: No	Brain natriuretic peptide synthesis	506	1	11496	1	0.0440153096727613	1.356396	24.5	NPPB
Mbco2_beta_level4	E_m_p_t_y	Diffrna_up	IMA-MSN06_07R-F1SW0.4-CMfr1-N-Kinase_inhibitor-Is cardiotoxic: No	Integrin-coagulation factor interaction	506	1	11496	1	0.0440153096727613	1.356396	24.5	ITGB2
Mbco2_beta_level4	E_m_p_t_y	Diffrna_up	IMA-MSN06_07R-F1SW0.4-CMfr1-N-Kinase_inhibitor-Is cardiotoxic: No	Integrin-complement interaction	506	1	11496	1	0.0440153096727613	1.356396	24.5	ITGB2
Mbco2_beta_level4	E_m_p_t_y	Diffrna_up	IMA-MSN06_07R-F1SW0.4-CMfr1-N-Kinase_inhibitor-Is cardiotoxic: No	Leukemia inhibitory factor synthesis	506	1	11496	1	0.0440153096727613	1.356396	24.5	LIF
Mbco2_beta_level4	E_m_p_t_y	Diffrna_up	IMA-MSN06_07R-F1SW0.4-CMfr1-N-Kinase_inhibitor-Is cardiotoxic: No	Cardiac thin myofilament organization	506	8	11496	2	0.0453906897140367	1.343033	29	LMOD2;TNNI3
Mbco2_beta_level4	E_m_p_t_y	Diffrna_up	IMA-MSN06_07R-F1SW0.4-CMfr1-N-Kinase_inhibitor-Is cardiotoxic: No	Centriole elongation	506	8	11496	2	0.0453906897140367	1.343033	29	CEP152;POC1A
Mbco2_beta_level4	E_m_p_t_y	Diffrna_up	IMA-MSN06_07R-F1SW0.4-CMfr1-N-Kinase_inhibitor-Is cardiotoxic: No	Inhibition of ERK 1 2 signaling cascade	506	8	11496	2	0.0453906897140367	1.343033	29	DUSP1;DUSP5
Mbco2_beta_level4	E_m_p_t_y	Diffrna_down	IMA-MSN06_07R-F1SW0.4-CMfr1-N-Kinase_inhibitor-Is cardiotoxic: No	Class 6 semaphorin presentation on cell surface	321	4	11496	3	8.45028896690819E-05	4.073128	1	SEMA6A;SEMA6C;SEMA6D
Mbco2_beta_level4	E_m_p_t_y	Diffrna_down	IMA-MSN06_07R-F1SW0.4-CMfr1-N-Kinase_inhibitor-Is cardiotoxic: No	Initiation of canonical WNT signaling by cognate receptors	321	10	11496	3	0.00223671965045857	2.650388	2	FZD1;FZD2;FZD3
Mbco2_beta_level4	E_m_p_t_y	Diffrna_down	IMA-MSN06_07R-F1SW0.4-CMfr1-N-Kinase_inhibitor-Is cardiotoxic: No	Mitochondrial reactions of folate cycle	321	3	11496	2	0.0022888101649878	2.64039	3	MTHFD2;SHMT2
Mbco2_beta_level4	E_m_p_t_y	Diffrna_down	IMA-MSN06_07R-F1SW0.4-CMfr1-N-Kinase_inhibitor-Is cardiotoxic: No	cAMP degradation	321	14	11496	3	0.00624498979000879	2.204468	4	PDE10A;PDE4B;PDE4D
Mbco2_beta_level4	E_m_p_t_y	Diffrna_down	IMA-MSN06_07R-F1SW0.4-CMfr1-N-Kinase_inhibitor-Is cardiotoxic: No	Integrin-osteopontin interaction	321	5	11496	2	0.00735060963043878	2.133677	5.5	ITGA8;ITGB3
Mbco2_beta_level4	E_m_p_t_y	Diffrna_down	IMA-MSN06_07R-F1SW0.4-CMfr1-N-Kinase_inhibitor-Is cardiotoxic: No	Integrin-vitronectin interaction	321	5	11496	2	0.00735060963043878	2.133677	5.5	ITGA8;ITGB3
Mbco2_beta_level4	E_m_p_t_y	Diffrna_down	IMA-MSN06_07R-F1SW0.4-CMfr1-N-Kinase_inhibitor-Is cardiotoxic: No	Integrin-tenascin interaction	321	6	11496	2	0.0108233168305454	1.96564	7	ITGA8;ITGB3
Mbco2_beta_level4	E_m_p_t_y	Diffrna_down	IMA-MSN06_07R-F1SW0.4-CMfr1-N-Kinase_inhibitor-Is cardiotoxic: No	Membrane curvature generation and sensing during endocytosis	321	8	11496	2	0.0194704367286606	1.710624	8	BIN1;SH3GL3
Mbco2_beta_level4	E_m_p_t_y	Diffrna_down	IMA-MSN06_07R-F1SW0.4-CMfr1-N-Kinase_inhibitor-Is cardiotoxic: No	AMP degradation to adenosine	321	1	11496	1	0.027922755740949	1.554042	11.5	NT5C1A
Mbco2_beta_level4	E_m_p_t_y	Diffrna_down	IMA-MSN06_07R-F1SW0.4-CMfr1-N-Kinase_inhibitor-Is cardiotoxic: No	Biosynthesis of collagen XII	321	1	11496	1	0.027922755740949	1.554042	11.5	COL12A1
Mbco2_beta_level4	E_m_p_t_y	Diffrna_down	IMA-MSN06_07R-F1SW0.4-CMfr1-N-Kinase_inhibitor-Is cardiotoxic: No	Biosynthesis of collagen XIX	321	1	11496	1	0.027922755740949	1.554042	11.5	COL19A1
Mbco2_beta_level4	E_m_p_t_y	Diffrna_down	IMA-MSN06_07R-F1SW0.4-CMfr1-N-Kinase_inhibitor-Is cardiotoxic: No	Biosynthesis of collagen XXII	321	1	11496	1	0.027922755740949	1.554042	11.5	COL22A1
Mbco2_beta_level4	E_m_p_t_y	Diffrna_down	IMA-MSN06_07R-F1SW0.4-CMfr1-N-Kinase_inhibitor-Is cardiotoxic: No	Biosynthesis of collagen XXV	321	1	11496	1	0.027922755740949	1.554042	11.5	COL25A1
Mbco2_beta_level4	E_m_p_t_y	Diffrna_down	IMA-MSN06_07R-F1SW0.4-CMfr1-N-Kinase_inhibitor-Is cardiotoxic: No	Nuclear progesterone receptor-selective signaling	321	1	11496	1	0.027922755740949	1.554042	11.5	PGR
Mbco2_beta_level4	E_m_p_t_y	Diffrna_down	IMA-MSN06_07R-F1SW0.4-CMfr1-N-Kinase_inhibitor-Is cardiotoxic: No	Facilitative glucose transmembrane transport	321	10	11496	2	0.0301616624358724	1.520545	15	SLC2A1;SLC2A2
Mbco2_beta_level4	E_m_p_t_y	Diffrna_down	IMA-MSN06_07R-F1SW0.4-CMfr1-N-Kinase_inhibitor-Is cardiotoxic: No	Lysosomal protein degradation by cathepsins	321	11	11496	2	0.0361948591011651	1.441353	16	CTSF;CTSV
Mbco2_beta_level4	E_m_p_t_y	Diffrna_down	IMA-MSN06_07R-F1SW0.4-CMfr1-N-Kinase_inhibitor-Is cardiotoxic: No	Integrin-fibronectin interaction	321	13	11496	2	0.0494902700144995	1.30548	17	ITGA8;ITGB3
Mbco2_beta_level4	E_m_p_t_y	Diffrna_up	IMA-MSN09_04R-F1SW0.4-CMfr1-N-Kinase_inhibitor-Is cardiotoxic: No	Bloch pathway of cholesterol biosynthesis	397	8	11496	6	4.31516129031489E-08	7.365003	1.5	CYP51A1;DHCR24;DHCR7;EBP;HSD17B7;MSMO1
Mbco2_beta_level4	E_m_p_t_y	Diffrna_up	IMA-MSN09_04R-F1SW0.4-CMfr1-N-Kinase_inhibitor-Is cardiotoxic: No	Kandutsch-Russel pathway of cholesterol biosynthesis	397	8	11496	6	4.31516129031489E-08	7.365003	1.5	CYP51A1;DHCR24;DHCR7;EBP;HSD17B7;MSMO1
Mbco2_beta_level4	E_m_p_t_y	Diffrna_up	IMA-MSN09_04R-F1SW0.4-CMfr1-N-Kinase_inhibitor-Is cardiotoxic: No	Proton gradient generation by cytochrome c oxidase	397	13	11496	5	4.90081913724819E-05	4.309731	3	COX5A;COX6A1;COX7A1;COX7A2;COX7B
Mbco2_beta_level4	E_m_p_t_y	Diffrna_up	IMA-MSN09_04R-F1SW0.4-CMfr1-N-Kinase_inhibitor-Is cardiotoxic: No	Proton gradient generation by complex III	397	11	11496	4	0.000381143561650574	3.418911	4	CYC1;UQCR10;UQCRB;UQCRFS1
Mbco2_beta_level4	E_m_p_t_y	Diffrna_up	IMA-MSN09_04R-F1SW0.4-CMfr1-N-Kinase_inhibitor-Is cardiotoxic: No	Cholesterol biosynthesis involved in lipid droplet formation	397	2	11496	2	0.00118967945579422	2.92457	5	ACAT1;ACAT2
Mbco2_beta_level4	E_m_p_t_y	Diffrna_up	IMA-MSN09_04R-F1SW0.4-CMfr1-N-Kinase_inhibitor-Is cardiotoxic: No	Quiescence- or senescence-associated CDK inhibition	397	3	11496	2	0.00348726989941401	2.457515	6	CDKN2A;CDKN2B
Mbco2_beta_level4	E_m_p_t_y	Diffrna_up	IMA-MSN09_04R-F1SW0.4-CMfr1-N-Kinase_inhibitor-Is cardiotoxic: No	CDK inhibitor-mediated restriction-point surpression	397	4	11496	2	0.00681520761095853	2.166521	8	CDKN2A;CDKN2B
Mbco2_beta_level4	E_m_p_t_y	Diffrna_up	IMA-MSN09_04R-F1SW0.4-CMfr1-N-Kinase_inhibitor-Is cardiotoxic: No	Initiation of LDL clearance	397	4	11496	2	0.00681520761095853	2.166521	8	LDLR;PCSK9
Mbco2_beta_level4	E_m_p_t_y	Diffrna_up	IMA-MSN09_04R-F1SW0.4-CMfr1-N-Kinase_inhibitor-Is cardiotoxic: No	Pyruvate-lactate interconversion	397	4	11496	2	0.00681520761095853	2.166521	8	LDHB;LDHD
Mbco2_beta_level4	E_m_p_t_y	Diffrna_up	IMA-MSN09_04R-F1SW0.4-CMfr1-N-Kinase_inhibitor-Is cardiotoxic: No	Regulation of centrosome maturation	397	5	11496	2	0.0110999418935566	1.954679	10.5	AURKA;TPX2
Mbco2_beta_level4	E_m_p_t_y	Diffrna_up	IMA-MSN09_04R-F1SW0.4-CMfr1-N-Kinase_inhibitor-Is cardiotoxic: No	Thioredoxin-mediated regeneration of peroxiredoxins	397	5	11496	2	0.0110999418935566	1.954679	10.5	TXN;TXNIP
Mbco2_beta_level4	E_m_p_t_y	Diffrna_up	IMA-MSN09_04R-F1SW0.4-CMfr1-N-Kinase_inhibitor-Is cardiotoxic: No	Deactivation of activated G-alpha-q	397	7	11496	2	0.0222645690602481	1.652386	12.5	RGS2;RGS4
Mbco2_beta_level4	E_m_p_t_y	Diffrna_up	IMA-MSN09_04R-F1SW0.4-CMfr1-N-Kinase_inhibitor-Is cardiotoxic: No	Proteolysis of versican	397	7	11496	2	0.0222645690602481	1.652386	12.5	ADAMTS5;MMP1
Mbco2_beta_level4	E_m_p_t_y	Diffrna_up	IMA-MSN09_04R-F1SW0.4-CMfr1-N-Kinase_inhibitor-Is cardiotoxic: No	Proton gradient generation by complex I	397	33	11496	4	0.0260005403881265	1.585018	14	NDUFA1;NDUFA9;NDUFB2;NDUFS2
Mbco2_beta_level4	E_m_p_t_y	Diffrna_up	IMA-MSN09_04R-F1SW0.4-CMfr1-N-Kinase_inhibitor-Is cardiotoxic: No	Cardiac thin myofilament organization	397	8	11496	2	0.0290158126272642	1.537365	15	TNNI3;TNNT2
Mbco2_beta_level4	E_m_p_t_y	Diffrna_up	IMA-MSN09_04R-F1SW0.4-CMfr1-N-Kinase_inhibitor-Is cardiotoxic: No	Catalase-mediated detoxification of hydrogen peroxide	397	1	11496	1	0.0345337508695151	1.461756	17.5	CAT
Mbco2_beta_level4	E_m_p_t_y	Diffrna_up	IMA-MSN09_04R-F1SW0.4-CMfr1-N-Kinase_inhibitor-Is cardiotoxic: No	C-type natriuretic peptide synthesis	397	1	11496	1	0.0345337508695151	1.461756	17.5	NPPC
Mbco2_beta_level4	E_m_p_t_y	Diffrna_up	IMA-MSN09_04R-F1SW0.4-CMfr1-N-Kinase_inhibitor-Is cardiotoxic: No	Induction of PINK1-parkin dependent mitophagy	397	1	11496	1	0.0345337508695151	1.461756	17.5	SQSTM1
Mbco2_beta_level4	E_m_p_t_y	Diffrna_up	IMA-MSN09_04R-F1SW0.4-CMfr1-N-Kinase_inhibitor-Is cardiotoxic: No	Tubulin dimer tyrosination	397	1	11496	1	0.0345337508695151	1.461756	17.5	TTL
Mbco2_beta_level4	E_m_p_t_y	Diffrna_up	IMA-MSN09_04R-F1SW0.4-CMfr1-N-Kinase_inhibitor-Is cardiotoxic: No	Deactivation of activated G-alpha-i-o	397	9	11496	2	0.0364662249729493	1.438109	20.5	RGS2;RGS4
Mbco2_beta_level4	E_m_p_t_y	Diffrna_up	IMA-MSN09_04R-F1SW0.4-CMfr1-N-Kinase_inhibitor-Is cardiotoxic: No	Hippo-mediated YAP1 inactivation	397	9	11496	2	0.0364662249729493	1.438109	20.5	FAT4;WWC1
Mbco2_beta_level4	E_m_p_t_y	Diffrna_down	IMA-MSN09_04R-F1SW0.4-CMfr1-N-Kinase_inhibitor-Is cardiotoxic: No	Glycolysis	425	26	11496	12	3.37536575823083E-11	10.47168	1	ALDOA;ENO1;ENO2;GAPDH;HK2;PFKFB3;PFKFB4;PFKL;PGAM1;PGK1;PKM;TPI1
Mbco2_beta_level4	E_m_p_t_y	Diffrna_down	IMA-MSN09_04R-F1SW0.4-CMfr1-N-Kinase_inhibitor-Is cardiotoxic: No	Gluconeogenesis	425	18	11496	7	2.00759008227214E-06	5.697325	2	ALDOA;ENO1;ENO2;GAPDH;PGAM1;PGK1;TPI1
Mbco2_beta_level4	E_m_p_t_y	Diffrna_down	IMA-MSN09_04R-F1SW0.4-CMfr1-N-Kinase_inhibitor-Is cardiotoxic: No	Biosynthesis of collagen IX	425	3	11496	3	5.01843415706414E-05	4.299432	3	COL9A1;COL9A2;COL9A3
Mbco2_beta_level4	E_m_p_t_y	Diffrna_down	IMA-MSN09_04R-F1SW0.4-CMfr1-N-Kinase_inhibitor-Is cardiotoxic: No	Elastin crosslinking	425	4	11496	3	0.0001952093599732	3.709499	4	LOXL1;LOXL3;LOXL4
Mbco2_beta_level4	E_m_p_t_y	Diffrna_down	IMA-MSN09_04R-F1SW0.4-CMfr1-N-Kinase_inhibitor-Is cardiotoxic: No	MCM2-7 double hexamer assembly on dsDNA	425	6	11496	3	0.000923172231422965	3.034717	5	MCM4;MCM5;MCM7
Mbco2_beta_level4	E_m_p_t_y	Diffrna_down	IMA-MSN09_04R-F1SW0.4-CMfr1-N-Kinase_inhibitor-Is cardiotoxic: No	cAMP degradation	425	14	11496	4	0.00137218294417709	2.862588	6	PDE11A;PDE1A;PDE4D;PDE8A
Mbco2_beta_level4	E_m_p_t_y	Diffrna_down	IMA-MSN09_04R-F1SW0.4-CMfr1-N-Kinase_inhibitor-Is cardiotoxic: No	Inhibition of p38 signaling cascade	425	3	11496	2	0.00399054494819858	2.398968	7	DUSP1;DUSP10
Mbco2_beta_level4	E_m_p_t_y	Diffrna_down	IMA-MSN09_04R-F1SW0.4-CMfr1-N-Kinase_inhibitor-Is cardiotoxic: No	Endogenous control of alternative complement pathway	425	4	11496	2	0.00778588053614199	2.108692	8	CFH;CFI
Mbco2_beta_level4	E_m_p_t_y	Diffrna_down	IMA-MSN09_04R-F1SW0.4-CMfr1-N-Kinase_inhibitor-Is cardiotoxic: No	Retinoid metabolism	425	23	11496	4	0.00933162985751765	2.030042	9	LRAT;RBP1;RDH10;STRA6
Mbco2_beta_level4	E_m_p_t_y	Diffrna_down	IMA-MSN09_04R-F1SW0.4-CMfr1-N-Kinase_inhibitor-Is cardiotoxic: No	Integrin-osteopontin interaction	425	5	11496	2	0.0126600619524542	1.897564	10.5	ITGA8;ITGAV
Mbco2_beta_level4	E_m_p_t_y	Diffrna_down	IMA-MSN09_04R-F1SW0.4-CMfr1-N-Kinase_inhibitor-Is cardiotoxic: No	Integrin-vitronectin interaction	425	5	11496	2	0.0126600619524542	1.897564	10.5	ITGA8;ITGAV
Mbco2_beta_level4	E_m_p_t_y	Diffrna_down	IMA-MSN09_04R-F1SW0.4-CMfr1-N-Kinase_inhibitor-Is cardiotoxic: No	Inhibition of JNK signaling cascade	425	6	11496	2	0.0185285068125213	1.73216	12.5	DUSP1;DUSP10
Mbco2_beta_level4	E_m_p_t_y	Diffrna_down	IMA-MSN09_04R-F1SW0.4-CMfr1-N-Kinase_inhibitor-Is cardiotoxic: No	Integrin-tenascin interaction	425	6	11496	2	0.0185285068125213	1.73216	12.5	ITGA8;ITGAV
Mbco2_beta_level4	E_m_p_t_y	Diffrna_down	IMA-MSN09_04R-F1SW0.4-CMfr1-N-Kinase_inhibitor-Is cardiotoxic: No	Isoleucine catabolism to tiglyl-CoA	425	7	11496	2	0.0253113871543952	1.596684	14.5	BCAT1;BCKDHA
Mbco2_beta_level4	E_m_p_t_y	Diffrna_down	IMA-MSN09_04R-F1SW0.4-CMfr1-N-Kinase_inhibitor-Is cardiotoxic: No	Na-K-ATPase core organization	425	7	11496	2	0.0253113871543952	1.596684	14.5	ATP1A2;ATP1B2
Mbco2_beta_level4	E_m_p_t_y	Diffrna_down	IMA-MSN09_04R-F1SW0.4-CMfr1-N-Kinase_inhibitor-Is cardiotoxic: No	cAMP generation in response to GPCR-activation	425	8	11496	2	0.0329333948290638	1.482363	17	ADCY1;ADCY2
Mbco2_beta_level4	E_m_p_t_y	Diffrna_down	IMA-MSN09_04R-F1SW0.4-CMfr1-N-Kinase_inhibitor-Is cardiotoxic: No	Fast fiber thin myofilament organization	425	8	11496	2	0.0329333948290638	1.482363	17	ACTA1;NEB
Mbco2_beta_level4	E_m_p_t_y	Diffrna_down	IMA-MSN09_04R-F1SW0.4-CMfr1-N-Kinase_inhibitor-Is cardiotoxic: No	Valine catabolism to methacrylyl-CoA	425	8	11496	2	0.0329333948290638	1.482363	17	BCAT1;BCKDHA
Mbco2_beta_level4	E_m_p_t_y	Diffrna_down	IMA-MSN09_04R-F1SW0.4-CMfr1-N-Kinase_inhibitor-Is cardiotoxic: No	Biosynthesis of collagen III	425	1	11496	1	0.0369693806544574	1.432158	22.5	COL3A1
Mbco2_beta_level4	E_m_p_t_y	Diffrna_down	IMA-MSN09_04R-F1SW0.4-CMfr1-N-Kinase_inhibitor-Is cardiotoxic: No	Biosynthesis of collagen XIV	425	1	11496	1	0.0369693806544574	1.432158	22.5	COL14A1
Mbco2_beta_level4	E_m_p_t_y	Diffrna_down	IMA-MSN09_04R-F1SW0.4-CMfr1-N-Kinase_inhibitor-Is cardiotoxic: No	Biosynthesis of collagen XVIII	425	1	11496	1	0.0369693806544574	1.432158	22.5	COL18A1
Mbco2_beta_level4	E_m_p_t_y	Diffrna_down	IMA-MSN09_04R-F1SW0.4-CMfr1-N-Kinase_inhibitor-Is cardiotoxic: No	Biosynthesis of collagen XXI	425	1	11496	1	0.0369693806544574	1.432158	22.5	COL21A1
Mbco2_beta_level4	E_m_p_t_y	Diffrna_down	IMA-MSN09_04R-F1SW0.4-CMfr1-N-Kinase_inhibitor-Is cardiotoxic: No	Biosynthesis of collagen XXII	425	1	11496	1	0.0369693806544574	1.432158	22.5	COL22A1
Mbco2_beta_level4	E_m_p_t_y	Diffrna_down	IMA-MSN09_04R-F1SW0.4-CMfr1-N-Kinase_inhibitor-Is cardiotoxic: No	Biosynthesis of collagen XXVII	425	1	11496	1	0.0369693806544574	1.432158	22.5	COL27A1
Mbco2_beta_level4	E_m_p_t_y	Diffrna_down	IMA-MSN09_04R-F1SW0.4-CMfr1-N-Kinase_inhibitor-Is cardiotoxic: No	Constitutive channel-mediated calcium entry	425	1	11496	1	0.0369693806544574	1.432158	22.5	TRPM3
Mbco2_beta_level4	E_m_p_t_y	Diffrna_down	IMA-MSN09_04R-F1SW0.4-CMfr1-N-Kinase_inhibitor-Is cardiotoxic: No	Skeletal muscle-specific actin biosynthesis	425	1	11496	1	0.0369693806544574	1.432158	22.5	ACTA1
Mbco2_beta_level4	E_m_p_t_y	Diffrna_down	IMA-MSN09_04R-F1SW0.4-CMfr1-N-Kinase_inhibitor-Is cardiotoxic: No	Initiation of WNT-induced calcium signaling	425	9	11496	2	0.04132351768075	1.383803	27.5	FZD2;FZD7
Mbco2_beta_level4	E_m_p_t_y	Diffrna_down	IMA-MSN09_04R-F1SW0.4-CMfr1-N-Kinase_inhibitor-Is cardiotoxic: No	Slow fiber thin myofilament organization	425	9	11496	2	0.04132351768075	1.383803	27.5	ACTA1;NEB
Mbco2_beta_level4	E_m_p_t_y	Diffrna_up	ISO-MSN01_03R-F1SW0.95-CMfr-1-N-Cardiovascular_drug-Is cardiotoxic: ND	Bloch pathway of cholesterol biosynthesis	492	8	11496	5	7.07950887261124E-06	5.149997	1.5	CYP51A1;DHCR24;DHCR7;EBP;MSMO1
Mbco2_beta_level4	E_m_p_t_y	Diffrna_up	ISO-MSN01_03R-F1SW0.95-CMfr-1-N-Cardiovascular_drug-Is cardiotoxic: ND	Kandutsch-Russel pathway of cholesterol biosynthesis	492	8	11496	5	7.07950887261124E-06	5.149997	1.5	CYP51A1;DHCR24;DHCR7;EBP;MSMO1
Mbco2_beta_level4	E_m_p_t_y	Diffrna_up	ISO-MSN01_03R-F1SW0.95-CMfr-1-N-Cardiovascular_drug-Is cardiotoxic: ND	cAMP degradation	492	14	11496	6	1.33465089083675E-05	4.874632	3	PDE10A;PDE4B;PDE4C;PDE4D;PDE8A;PDE8B
Mbco2_beta_level4	E_m_p_t_y	Diffrna_up	ISO-MSN01_03R-F1SW0.95-CMfr-1-N-Cardiovascular_drug-Is cardiotoxic: ND	Cardiac thick myofilament organization	492	10	11496	5	2.96547158052861E-05	4.527906	4	MYH6;MYH7;MYL2;MYL3;MYOM2
Mbco2_beta_level4	E_m_p_t_y	Diffrna_up	ISO-MSN01_03R-F1SW0.95-CMfr-1-N-Cardiovascular_drug-Is cardiotoxic: ND	Slow fiber thick myofilament organization	492	8	11496	4	0.000202198276230035	3.694222	5	MYH7;MYL2;MYL3;MYOM2
Mbco2_beta_level4	E_m_p_t_y	Diffrna_up	ISO-MSN01_03R-F1SW0.95-CMfr-1-N-Cardiovascular_drug-Is cardiotoxic: ND	Spindle assembly checkpoint	492	14	11496	5	0.000204223706210204	3.689894	6	BIRC5;CENPE;KNL1;TTK;ZWINT
Mbco2_beta_level4	E_m_p_t_y	Diffrna_up	ISO-MSN01_03R-F1SW0.95-CMfr-1-N-Cardiovascular_drug-Is cardiotoxic: ND	Actin filament crosslinking	492	9	11496	4	0.000351662513067879	3.453874	7	ACTN2;FLNB;FLNC;TAGLN
Mbco2_beta_level4	E_m_p_t_y	Diffrna_up	ISO-MSN01_03R-F1SW0.95-CMfr-1-N-Cardiovascular_drug-Is cardiotoxic: ND	Inhibition of JNK signaling cascade	492	6	11496	3	0.00141443703347748	2.849416	8	DUSP1;DUSP2;DUSP4
Mbco2_beta_level4	E_m_p_t_y	Diffrna_up	ISO-MSN01_03R-F1SW0.95-CMfr-1-N-Cardiovascular_drug-Is cardiotoxic: ND	Integrin-fibronectin interaction	492	13	11496	4	0.00174015372982168	2.759412	9	ITGA4;ITGA8;ITGB3;ITGB8
Mbco2_beta_level4	E_m_p_t_y	Diffrna_up	ISO-MSN01_03R-F1SW0.95-CMfr-1-N-Cardiovascular_drug-Is cardiotoxic: ND	Smooth muscle-specific actin biosynthesis	492	2	11496	2	0.00182806176053724	2.738009	10	ACTA2;ACTG2
Mbco2_beta_level4	E_m_p_t_y	Diffrna_up	ISO-MSN01_03R-F1SW0.95-CMfr-1-N-Cardiovascular_drug-Is cardiotoxic: ND	Kinetochore-microtubule attachment error correction	492	7	11496	3	0.00239678563909482	2.620371	11	BIRC5;KIF2C;TTK
Mbco2_beta_level4	E_m_p_t_y	Diffrna_up	ISO-MSN01_03R-F1SW0.95-CMfr-1-N-Cardiovascular_drug-Is cardiotoxic: ND	Inhibition of ERK 1 2 signaling cascade	492	8	11496	3	0.00371353805680574	2.430212	12.5	DUSP1;DUSP2;DUSP4
Mbco2_beta_level4	E_m_p_t_y	Diffrna_up	ISO-MSN01_03R-F1SW0.95-CMfr-1-N-Cardiovascular_drug-Is cardiotoxic: ND	Type II epithelial keratin dynamics	492	8	11496	3	0.00371353805680574	2.430212	12.5	KRT7;KRT8;KRT80
Mbco2_beta_level4	E_m_p_t_y	Diffrna_up	ISO-MSN01_03R-F1SW0.95-CMfr-1-N-Cardiovascular_drug-Is cardiotoxic: ND	APCC-mediated metaphase to anaphase transition	492	17	11496	4	0.00505530813074315	2.296252	14	CDC20;ESPL1;UBE2C;UBE2S
Mbco2_beta_level4	E_m_p_t_y	Diffrna_up	ISO-MSN01_03R-F1SW0.95-CMfr-1-N-Cardiovascular_drug-Is cardiotoxic: ND	Initiation of chylomicron remnant clearance	492	3	11496	2	0.00532832130683335	2.27341	15	LDLR;SDC1
Mbco2_beta_level4	E_m_p_t_y	Diffrna_up	ISO-MSN01_03R-F1SW0.95-CMfr-1-N-Cardiovascular_drug-Is cardiotoxic: ND	Outer kinetochore assembly	492	9	11496	3	0.00539447582879589	2.268051	16.5	KNL1;NUF2;ZWINT
Mbco2_beta_level4	E_m_p_t_y	Diffrna_up	ISO-MSN01_03R-F1SW0.95-CMfr-1-N-Cardiovascular_drug-Is cardiotoxic: ND	Slow fiber thin myofilament organization	492	9	11496	3	0.00539447582879589	2.268051	16.5	ACTA1;TNNT1;TPM2
Mbco2_beta_level4	E_m_p_t_y	Diffrna_up	ISO-MSN01_03R-F1SW0.95-CMfr-1-N-Cardiovascular_drug-Is cardiotoxic: ND	Elastin crosslinking	492	4	11496	2	0.0103548621304323	1.984856	19	LOX;LOXL4
Mbco2_beta_level4	E_m_p_t_y	Diffrna_up	ISO-MSN01_03R-F1SW0.95-CMfr-1-N-Cardiovascular_drug-Is cardiotoxic: ND	Endothelial support of selectin-mediated leukocyte rolling	492	4	11496	2	0.0103548621304323	1.984856	19	CD34;SELP
Mbco2_beta_level4	E_m_p_t_y	Diffrna_up	ISO-MSN01_03R-F1SW0.95-CMfr-1-N-Cardiovascular_drug-Is cardiotoxic: ND	Initiation of LDL clearance	492	4	11496	2	0.0103548621304323	1.984856	19	LDLR;PCSK9
Mbco2_beta_level4	E_m_p_t_y	Diffrna_up	ISO-MSN01_03R-F1SW0.95-CMfr-1-N-Cardiovascular_drug-Is cardiotoxic: ND	Condensin I-mediated chromosome condensation	492	5	11496	2	0.0167711519713969	1.775437	22.5	NCAPG;NCAPH
Mbco2_beta_level4	E_m_p_t_y	Diffrna_up	ISO-MSN01_03R-F1SW0.95-CMfr-1-N-Cardiovascular_drug-Is cardiotoxic: ND	Integrin-osteopontin interaction	492	5	11496	2	0.0167711519713969	1.775437	22.5	ITGA8;ITGB3
Mbco2_beta_level4	E_m_p_t_y	Diffrna_up	ISO-MSN01_03R-F1SW0.95-CMfr-1-N-Cardiovascular_drug-Is cardiotoxic: ND	Integrin-vitronectin interaction	492	5	11496	2	0.0167711519713969	1.775437	22.5	ITGA8;ITGB3
Mbco2_beta_level4	E_m_p_t_y	Diffrna_up	ISO-MSN01_03R-F1SW0.95-CMfr-1-N-Cardiovascular_drug-Is cardiotoxic: ND	Pyrimidine salvage	492	5	11496	2	0.0167711519713969	1.775437	22.5	TK1;TYMS
Mbco2_beta_level4	E_m_p_t_y	Diffrna_up	ISO-MSN01_03R-F1SW0.95-CMfr-1-N-Cardiovascular_drug-Is cardiotoxic: ND	alpha-tubulin biogenesis	492	6	11496	2	0.0244495094407669	1.61173	26	TUBA1C;TUBA4A
Mbco2_beta_level4	E_m_p_t_y	Diffrna_up	ISO-MSN01_03R-F1SW0.95-CMfr-1-N-Cardiovascular_drug-Is cardiotoxic: ND	Integrin-tenascin interaction	492	6	11496	2	0.0244495094407669	1.61173	26	ITGA8;ITGB3
Mbco2_beta_level4	E_m_p_t_y	Diffrna_up	ISO-MSN01_03R-F1SW0.95-CMfr-1-N-Cardiovascular_drug-Is cardiotoxic: ND	Type I epithelial keratin dynamics	492	6	11496	2	0.0244495094407669	1.61173	26	KRT17;KRT18
Mbco2_beta_level4	E_m_p_t_y	Diffrna_up	ISO-MSN01_03R-F1SW0.95-CMfr-1-N-Cardiovascular_drug-Is cardiotoxic: ND	Atrial natriuretic peptide synthesis	492	1	11496	1	0.0427974947802351	1.368582	34	NPPA
Mbco2_beta_level4	E_m_p_t_y	Diffrna_up	ISO-MSN01_03R-F1SW0.95-CMfr-1-N-Cardiovascular_drug-Is cardiotoxic: ND	Biosynthesis of collagen XII	492	1	11496	1	0.0427974947802351	1.368582	34	COL12A1
Mbco2_beta_level4	E_m_p_t_y	Diffrna_up	ISO-MSN01_03R-F1SW0.95-CMfr-1-N-Cardiovascular_drug-Is cardiotoxic: ND	Biosynthesis of collagen XIV	492	1	11496	1	0.0427974947802351	1.368582	34	COL14A1
Mbco2_beta_level4	E_m_p_t_y	Diffrna_up	ISO-MSN01_03R-F1SW0.95-CMfr-1-N-Cardiovascular_drug-Is cardiotoxic: ND	Biosynthesis of collagen XXV	492	1	11496	1	0.0427974947802351	1.368582	34	COL25A1
Mbco2_beta_level4	E_m_p_t_y	Diffrna_up	ISO-MSN01_03R-F1SW0.95-CMfr-1-N-Cardiovascular_drug-Is cardiotoxic: ND	Brain derived neurotrophic factor synthesis	492	1	11496	1	0.0427974947802351	1.368582	34	BDNF
Mbco2_beta_level4	E_m_p_t_y	Diffrna_up	ISO-MSN01_03R-F1SW0.95-CMfr-1-N-Cardiovascular_drug-Is cardiotoxic: ND	Brain natriuretic peptide synthesis	492	1	11496	1	0.0427974947802351	1.368582	34	NPPB
Mbco2_beta_level4	E_m_p_t_y	Diffrna_up	ISO-MSN01_03R-F1SW0.95-CMfr-1-N-Cardiovascular_drug-Is cardiotoxic: ND	Catalase-mediated detoxification of hydrogen peroxide	492	1	11496	1	0.0427974947802351	1.368582	34	CAT
Mbco2_beta_level4	E_m_p_t_y	Diffrna_up	ISO-MSN01_03R-F1SW0.95-CMfr-1-N-Cardiovascular_drug-Is cardiotoxic: ND	Constitutive channel-mediated calcium entry	492	1	11496	1	0.0427974947802351	1.368582	34	TRPM3
Mbco2_beta_level4	E_m_p_t_y	Diffrna_up	ISO-MSN01_03R-F1SW0.95-CMfr-1-N-Cardiovascular_drug-Is cardiotoxic: ND	Leukemia inhibitory factor synthesis	492	1	11496	1	0.0427974947802351	1.368582	34	LIF
Mbco2_beta_level4	E_m_p_t_y	Diffrna_up	ISO-MSN01_03R-F1SW0.95-CMfr-1-N-Cardiovascular_drug-Is cardiotoxic: ND	Myoglobin assembly	492	1	11496	1	0.0427974947802351	1.368582	34	MB
Mbco2_beta_level4	E_m_p_t_y	Diffrna_up	ISO-MSN01_03R-F1SW0.95-CMfr-1-N-Cardiovascular_drug-Is cardiotoxic: ND	Nuclear androgen receptor-selective signaling	492	1	11496	1	0.0427974947802351	1.368582	34	AR
Mbco2_beta_level4	E_m_p_t_y	Diffrna_up	ISO-MSN01_03R-F1SW0.95-CMfr-1-N-Cardiovascular_drug-Is cardiotoxic: ND	Perlecan biosynthesis	492	1	11496	1	0.0427974947802351	1.368582	34	HSPG2
Mbco2_beta_level4	E_m_p_t_y	Diffrna_up	ISO-MSN01_03R-F1SW0.95-CMfr-1-N-Cardiovascular_drug-Is cardiotoxic: ND	Skeletal muscle-specific actin biosynthesis	492	1	11496	1	0.0427974947802351	1.368582	34	ACTA1
Mbco2_beta_level4	E_m_p_t_y	Diffrna_up	ISO-MSN01_03R-F1SW0.95-CMfr-1-N-Cardiovascular_drug-Is cardiotoxic: ND	Fast fiber thick myofilament organization	492	8	11496	2	0.043122952594217	1.365291	41.5	MYL2;MYOM2
Mbco2_beta_level4	E_m_p_t_y	Diffrna_up	ISO-MSN01_03R-F1SW0.95-CMfr-1-N-Cardiovascular_drug-Is cardiotoxic: ND	Fast fiber thin myofilament organization	492	8	11496	2	0.043122952594217	1.365291	41.5	ACTA1;TPM2
Mbco2_beta_level4	E_m_p_t_y	Diffrna_down	ISO-MSN01_03R-F1SW0.95-CMfr-1-N-Cardiovascular_drug-Is cardiotoxic: ND	Endoplasmic and sarcoplasmic calcium import	343	4	11496	2	0.00511782918467145	2.290914	1	ATP2A3;PLN
Mbco2_beta_level4	E_m_p_t_y	Diffrna_down	ISO-MSN01_03R-F1SW0.95-CMfr-1-N-Cardiovascular_drug-Is cardiotoxic: ND	Biosynthesis of collagen VI	343	5	11496	2	0.0083618419061079	2.077698	2	COL6A1;COL6A2
Mbco2_beta_level4	E_m_p_t_y	Diffrna_down	ISO-MSN01_03R-F1SW0.95-CMfr-1-N-Cardiovascular_drug-Is cardiotoxic: ND	Biosynthesis of collagen IV	343	6	11496	2	0.0122965235967865	1.910218	3	COL4A4;COL4A6
Mbco2_beta_level4	E_m_p_t_y	Diffrna_down	ISO-MSN01_03R-F1SW0.95-CMfr-1-N-Cardiovascular_drug-Is cardiotoxic: ND	Proteolysis of versican	343	7	11496	2	0.0168780135360783	1.772679	4	ADAMTS5;MMP1
Mbco2_beta_level4	E_m_p_t_y	Diffrna_down	ISO-MSN01_03R-F1SW0.95-CMfr-1-N-Cardiovascular_drug-Is cardiotoxic: ND	Biosynthesis of collagen II	343	1	11496	1	0.0298364648580491	1.525253	7.5	COL2A1
Mbco2_beta_level4	E_m_p_t_y	Diffrna_down	ISO-MSN01_03R-F1SW0.95-CMfr-1-N-Cardiovascular_drug-Is cardiotoxic: ND	Biosynthesis of collagen XXII	343	1	11496	1	0.0298364648580491	1.525253	7.5	COL22A1
Mbco2_beta_level4	E_m_p_t_y	Diffrna_down	ISO-MSN01_03R-F1SW0.95-CMfr-1-N-Cardiovascular_drug-Is cardiotoxic: ND	C-type natriuretic peptide synthesis	343	1	11496	1	0.0298364648580491	1.525253	7.5	NPPC
Mbco2_beta_level4	E_m_p_t_y	Diffrna_down	ISO-MSN01_03R-F1SW0.95-CMfr-1-N-Cardiovascular_drug-Is cardiotoxic: ND	Integrin-coagulation factor interaction	343	1	11496	1	0.0298364648580491	1.525253	7.5	ITGB2
Mbco2_beta_level4	E_m_p_t_y	Diffrna_down	ISO-MSN01_03R-F1SW0.95-CMfr-1-N-Cardiovascular_drug-Is cardiotoxic: ND	Integrin-complement interaction	343	1	11496	1	0.0298364648580491	1.525253	7.5	ITGB2
Mbco2_beta_level4	E_m_p_t_y	Diffrna_down	ISO-MSN01_03R-F1SW0.95-CMfr-1-N-Cardiovascular_drug-Is cardiotoxic: ND	T-type channel-mediated calcium entry	343	1	11496	1	0.0298364648580491	1.525253	7.5	CACNA1G
Mbco2_beta_level4	E_m_p_t_y	Diffrna_down	ISO-MSN01_03R-F1SW0.95-CMfr-1-N-Cardiovascular_drug-Is cardiotoxic: ND	Retinoid metabolism	343	23	11496	3	0.0299689577964828	1.523328	11	LRAT;RDH14;STRA6
Mbco2_beta_level4	E_m_p_t_y	Diffrna_down	ISO-MSN01_03R-F1SW0.95-CMfr-1-N-Cardiovascular_drug-Is cardiotoxic: ND	Leukocyte transmigration through endothelium	343	10	11496	2	0.0340940947526131	1.467321	12	ITGB2;VCAM1
Mbco2_beta_level4	E_m_p_t_y	Diffrna_down	ISO-MSN01_03R-F1SW0.95-CMfr-1-N-Cardiovascular_drug-Is cardiotoxic: ND	Cardiomyocyte membrane clock oscillation	343	12	11496	2	0.0480873700943944	1.317969	13.5	CACNA1G;KCNQ1
Mbco2_beta_level4	E_m_p_t_y	Diffrna_down	ISO-MSN01_03R-F1SW0.95-CMfr-1-N-Cardiovascular_drug-Is cardiotoxic: ND	Phospholipid scrambling across plasma membrane leaflets	343	12	11496	2	0.0480873700943944	1.317969	13.5	PLSCR1;PLSCR4
Mbco2_beta_level4	E_m_p_t_y	Diffrna_up	ISO-MSN05_01R-F1SW0.95-CMfr-1-N-Cardiovascular_drug-Is cardiotoxic: ND	Bloch pathway of cholesterol biosynthesis	456	8	11496	5	4.87320483804039E-06	5.312185	1.5	CYP51A1;DHCR24;DHCR7;EBP;MSMO1
Mbco2_beta_level4	E_m_p_t_y	Diffrna_up	ISO-MSN05_01R-F1SW0.95-CMfr-1-N-Cardiovascular_drug-Is cardiotoxic: ND	Kandutsch-Russel pathway of cholesterol biosynthesis	456	8	11496	5	4.87320483804039E-06	5.312185	1.5	CYP51A1;DHCR24;DHCR7;EBP;MSMO1
Mbco2_beta_level4	E_m_p_t_y	Diffrna_up	ISO-MSN05_01R-F1SW0.95-CMfr-1-N-Cardiovascular_drug-Is cardiotoxic: ND	cAMP degradation	456	14	11496	6	8.62838413468156E-06	5.064071	3	PDE1A;PDE3A;PDE4B;PDE4D;PDE8A;PDE8B
Mbco2_beta_level4	E_m_p_t_y	Diffrna_up	ISO-MSN05_01R-F1SW0.95-CMfr-1-N-Cardiovascular_drug-Is cardiotoxic: ND	Cardiac thin myofilament organization	456	8	11496	4	0.000150604405458178	3.822162	4	LMOD2;NEBL;TNNC1;TNNI3
Mbco2_beta_level4	E_m_p_t_y	Diffrna_up	ISO-MSN05_01R-F1SW0.95-CMfr-1-N-Cardiovascular_drug-Is cardiotoxic: ND	Slow fiber thick myofilament organization	456	8	11496	3	0.00299085081611533	2.524205	5	MYL3;MYOM2;TTN
Mbco2_beta_level4	E_m_p_t_y	Diffrna_up	ISO-MSN05_01R-F1SW0.95-CMfr-1-N-Cardiovascular_drug-Is cardiotoxic: ND	Sarcoplasmic calcium storage	456	3	11496	2	0.00458619378951989	2.338548	6	CASQ1;CASQ2
Mbco2_beta_level4	E_m_p_t_y	Diffrna_up	ISO-MSN05_01R-F1SW0.95-CMfr-1-N-Cardiovascular_drug-Is cardiotoxic: ND	Cardiac thick myofilament organization	456	10	11496	3	0.00603968356503836	2.218986	7	MYL3;MYOM2;TTN
Mbco2_beta_level4	E_m_p_t_y	Diffrna_up	ISO-MSN05_01R-F1SW0.95-CMfr-1-N-Cardiovascular_drug-Is cardiotoxic: ND	Ligand-dependent channel-mediated sodium transmembrane movement	456	4	11496	2	0.00893165593020381	2.049068	8	GRIA1;GRIA2
Mbco2_beta_level4	E_m_p_t_y	Diffrna_up	ISO-MSN05_01R-F1SW0.95-CMfr-1-N-Cardiovascular_drug-Is cardiotoxic: ND	Biosynthesis of collagen VI	456	5	11496	2	0.0144967111696494	1.83873	9	COL6A3;COL6A6
Mbco2_beta_level4	E_m_p_t_y	Diffrna_up	ISO-MSN05_01R-F1SW0.95-CMfr-1-N-Cardiovascular_drug-Is cardiotoxic: ND	Inhibition of JNK signaling cascade	456	6	11496	2	0.021178191750147	1.674111	10	DUSP2;DUSP4
Mbco2_beta_level4	E_m_p_t_y	Diffrna_up	ISO-MSN05_01R-F1SW0.95-CMfr-1-N-Cardiovascular_drug-Is cardiotoxic: ND	AMPA receptor-mediated postsynaptic depolarization	456	7	11496	2	0.02887916508496	1.539415	11	GRIA1;GRIA2
Mbco2_beta_level4	E_m_p_t_y	Diffrna_up	ISO-MSN05_01R-F1SW0.95-CMfr-1-N-Cardiovascular_drug-Is cardiotoxic: ND	Gluconeogenesis	456	18	11496	3	0.0324732522092263	1.488474	12	ALDOC;ENO1;ENO3
Mbco2_beta_level4	E_m_p_t_y	Diffrna_up	ISO-MSN05_01R-F1SW0.95-CMfr-1-N-Cardiovascular_drug-Is cardiotoxic: ND	Fast fiber thick myofilament organization	456	8	11496	2	0.0375086031748513	1.425869	13.5	MYOM2;TTN
Mbco2_beta_level4	E_m_p_t_y	Diffrna_up	ISO-MSN05_01R-F1SW0.95-CMfr-1-N-Cardiovascular_drug-Is cardiotoxic: ND	Inhibition of ERK 1 2 signaling cascade	456	8	11496	2	0.0375086031748513	1.425869	13.5	DUSP2;DUSP4
Mbco2_beta_level4	E_m_p_t_y	Diffrna_up	ISO-MSN05_01R-F1SW0.95-CMfr-1-N-Cardiovascular_drug-Is cardiotoxic: ND	Atrial natriuretic peptide synthesis	456	1	11496	1	0.0396659707724062	1.401582	22	NPPA
Mbco2_beta_level4	E_m_p_t_y	Diffrna_up	ISO-MSN05_01R-F1SW0.95-CMfr-1-N-Cardiovascular_drug-Is cardiotoxic: ND	Biosynthesis of collagen II	456	1	11496	1	0.0396659707724062	1.401582	22	COL2A1
Mbco2_beta_level4	E_m_p_t_y	Diffrna_up	ISO-MSN05_01R-F1SW0.95-CMfr-1-N-Cardiovascular_drug-Is cardiotoxic: ND	Biosynthesis of collagen III	456	1	11496	1	0.0396659707724062	1.401582	22	COL3A1
Mbco2_beta_level4	E_m_p_t_y	Diffrna_up	ISO-MSN05_01R-F1SW0.95-CMfr-1-N-Cardiovascular_drug-Is cardiotoxic: ND	Biosynthesis of collagen XII	456	1	11496	1	0.0396659707724062	1.401582	22	COL12A1
Mbco2_beta_level4	E_m_p_t_y	Diffrna_up	ISO-MSN05_01R-F1SW0.95-CMfr-1-N-Cardiovascular_drug-Is cardiotoxic: ND	Biosynthesis of collagen XIV	456	1	11496	1	0.0396659707724062	1.401582	22	COL14A1
