## Supplementary Tables for "Cardiomyocytes in Persistent Cancer Therapy-related Cardiac Dysfunction Show Contractile and Natriuretic Peptide Signaling Signatures": Supplementary Table 08 - Pathways in healthy CMs.tsv (part 10 of 11)

Ontology	Sample_timepoint	Sample_entryType	Sample_name	Scp	Experimental_genes_count	Scp_genes_count	Bg_genes_count	Overlap_count	Pvalue	Minus_log10_pvalue	Fractional_rank	ReadWrite_overlap_symbols
Mbco2_beta_level4	E_m_p_t_y	Diffrna_up	ISO-MSN05_01R-F1SW0.95-CMfr-1-N-Cardiovascular_drug-Is cardiotoxic: ND	Biosynthesis of collagen XIX	456	1	11496	1	0.0396659707724062	1.401582	22	COL19A1
Mbco2_beta_level4	E_m_p_t_y	Diffrna_up	ISO-MSN05_01R-F1SW0.95-CMfr-1-N-Cardiovascular_drug-Is cardiotoxic: ND	Biosynthesis of collagen XV	456	1	11496	1	0.0396659707724062	1.401582	22	COL15A1
Mbco2_beta_level4	E_m_p_t_y	Diffrna_up	ISO-MSN05_01R-F1SW0.95-CMfr-1-N-Cardiovascular_drug-Is cardiotoxic: ND	Biosynthesis of collagen XXV	456	1	11496	1	0.0396659707724062	1.401582	22	COL25A1
Mbco2_beta_level4	E_m_p_t_y	Diffrna_up	ISO-MSN05_01R-F1SW0.95-CMfr-1-N-Cardiovascular_drug-Is cardiotoxic: ND	Brain derived neurotrophic factor synthesis	456	1	11496	1	0.0396659707724062	1.401582	22	BDNF
Mbco2_beta_level4	E_m_p_t_y	Diffrna_up	ISO-MSN05_01R-F1SW0.95-CMfr-1-N-Cardiovascular_drug-Is cardiotoxic: ND	Brain natriuretic peptide synthesis	456	1	11496	1	0.0396659707724062	1.401582	22	NPPB
Mbco2_beta_level4	E_m_p_t_y	Diffrna_up	ISO-MSN05_01R-F1SW0.95-CMfr-1-N-Cardiovascular_drug-Is cardiotoxic: ND	Catalase-mediated detoxification of hydrogen peroxide	456	1	11496	1	0.0396659707724062	1.401582	22	CAT
Mbco2_beta_level4	E_m_p_t_y	Diffrna_up	ISO-MSN05_01R-F1SW0.95-CMfr-1-N-Cardiovascular_drug-Is cardiotoxic: ND	Constitutive channel-mediated calcium entry	456	1	11496	1	0.0396659707724062	1.401582	22	TRPM3
Mbco2_beta_level4	E_m_p_t_y	Diffrna_up	ISO-MSN05_01R-F1SW0.95-CMfr-1-N-Cardiovascular_drug-Is cardiotoxic: ND	Myoglobin assembly	456	1	11496	1	0.0396659707724062	1.401582	22	MB
Mbco2_beta_level4	E_m_p_t_y	Diffrna_up	ISO-MSN05_01R-F1SW0.95-CMfr-1-N-Cardiovascular_drug-Is cardiotoxic: ND	Nuclear androgen receptor-selective signaling	456	1	11496	1	0.0396659707724062	1.401582	22	AR
Mbco2_beta_level4	E_m_p_t_y	Diffrna_up	ISO-MSN05_01R-F1SW0.95-CMfr-1-N-Cardiovascular_drug-Is cardiotoxic: ND	Perlecan biosynthesis	456	1	11496	1	0.0396659707724062	1.401582	22	HSPG2
Mbco2_beta_level4	E_m_p_t_y	Diffrna_up	ISO-MSN05_01R-F1SW0.95-CMfr-1-N-Cardiovascular_drug-Is cardiotoxic: ND	Initiation of WNT-induced calcium signaling	456	9	11496	2	0.0469810683438715	1.328077	30	FZD7;ROR2
Mbco2_beta_level4	E_m_p_t_y	Diffrna_down	ISO-MSN05_01R-F1SW0.95-CMfr-1-N-Cardiovascular_drug-Is cardiotoxic: ND	Biosynthesis of collagen IX	377	3	11496	3	3.499721933424E-05	4.455966	1	COL9A1;COL9A2;COL9A3
Mbco2_beta_level4	E_m_p_t_y	Diffrna_down	ISO-MSN05_01R-F1SW0.95-CMfr-1-N-Cardiovascular_drug-Is cardiotoxic: ND	Proteolysis of collagen X	377	5	11496	3	0.000333111025521817	3.477411	2	MMP1;MMP2;MMP3
Mbco2_beta_level4	E_m_p_t_y	Diffrna_down	ISO-MSN05_01R-F1SW0.95-CMfr-1-N-Cardiovascular_drug-Is cardiotoxic: ND	Biosynthesis of collagen IV	377	6	11496	3	0.00065001427780104	3.187077	3.5	COL4A3;COL4A4;COL4A6
Mbco2_beta_level4	E_m_p_t_y	Diffrna_down	ISO-MSN05_01R-F1SW0.95-CMfr-1-N-Cardiovascular_drug-Is cardiotoxic: ND	Proteolysis of fibrillin	377	6	11496	3	0.00065001427780104	3.187077	3.5	MMP12;MMP2;MMP3
Mbco2_beta_level4	E_m_p_t_y	Diffrna_down	ISO-MSN05_01R-F1SW0.95-CMfr-1-N-Cardiovascular_drug-Is cardiotoxic: ND	Proteolysis of gelatin	377	14	11496	4	0.000877400613773344	3.056802	5	MMP1;MMP12;MMP2;MMP3
Mbco2_beta_level4	E_m_p_t_y	Diffrna_down	ISO-MSN05_01R-F1SW0.95-CMfr-1-N-Cardiovascular_drug-Is cardiotoxic: ND	Activation of pro-MMP9	377	2	11496	2	0.00107268810405519	2.969527	7	MMP1;MMP3
Mbco2_beta_level4	E_m_p_t_y	Diffrna_down	ISO-MSN05_01R-F1SW0.95-CMfr-1-N-Cardiovascular_drug-Is cardiotoxic: ND	Neurotrophin-3 receptor signaling	377	2	11496	2	0.00107268810405519	2.969527	7	NGFR;NTRK3
Mbco2_beta_level4	E_m_p_t_y	Diffrna_down	ISO-MSN05_01R-F1SW0.95-CMfr-1-N-Cardiovascular_drug-Is cardiotoxic: ND	Proteolysis of collagen XI	377	2	11496	2	0.00107268810405519	2.969527	7	MMP2;MMP3
Mbco2_beta_level4	E_m_p_t_y	Diffrna_down	ISO-MSN05_01R-F1SW0.95-CMfr-1-N-Cardiovascular_drug-Is cardiotoxic: ND	Proteolysis of versican	377	7	11496	3	0.0011098963342416	2.954718	9	MMP1;MMP2;MMP3
Mbco2_beta_level4	E_m_p_t_y	Diffrna_down	ISO-MSN05_01R-F1SW0.95-CMfr-1-N-Cardiovascular_drug-Is cardiotoxic: ND	Proteolysis of collagen III	377	8	11496	3	0.00173277253585867	2.761258	10	MMP1;MMP2;MMP3
Mbco2_beta_level4	E_m_p_t_y	Diffrna_down	ISO-MSN05_01R-F1SW0.95-CMfr-1-N-Cardiovascular_drug-Is cardiotoxic: ND	beta-tubulin biogenesis	377	9	11496	3	0.00253623656843677	2.59581	12	TUBB;TUBB2A;TUBB3
Mbco2_beta_level4	E_m_p_t_y	Diffrna_down	ISO-MSN05_01R-F1SW0.95-CMfr-1-N-Cardiovascular_drug-Is cardiotoxic: ND	Proteolysis of collagen II	377	9	11496	3	0.00253623656843677	2.59581	12	MMP1;MMP2;MMP3
Mbco2_beta_level4	E_m_p_t_y	Diffrna_down	ISO-MSN05_01R-F1SW0.95-CMfr-1-N-Cardiovascular_drug-Is cardiotoxic: ND	Proteolysis of nidogen	377	9	11496	3	0.00253623656843677	2.59581	12	MMP1;MMP2;MMP3
Mbco2_beta_level4	E_m_p_t_y	Diffrna_down	ISO-MSN05_01R-F1SW0.95-CMfr-1-N-Cardiovascular_drug-Is cardiotoxic: ND	Proteolysis of collagen VII	377	3	11496	2	0.00314806987352738	2.501956	14	MMP1;MMP2
Mbco2_beta_level4	E_m_p_t_y	Diffrna_down	ISO-MSN05_01R-F1SW0.95-CMfr-1-N-Cardiovascular_drug-Is cardiotoxic: ND	Proteolysis of collagen IV	377	11	11496	3	0.00474419023997555	2.323838	15.5	MMP12;MMP2;MMP3
Mbco2_beta_level4	E_m_p_t_y	Diffrna_down	ISO-MSN05_01R-F1SW0.95-CMfr-1-N-Cardiovascular_drug-Is cardiotoxic: ND	Proteolysis of elastin	377	11	11496	3	0.00474419023997555	2.323838	15.5	MMP12;MMP2;MMP3
Mbco2_beta_level4	E_m_p_t_y	Diffrna_down	ISO-MSN05_01R-F1SW0.95-CMfr-1-N-Cardiovascular_drug-Is cardiotoxic: ND	Proteolysis of decorin	377	4	11496	2	0.00615956746071278	2.21045	17	MMP2;MMP3
Mbco2_beta_level4	E_m_p_t_y	Diffrna_down	ISO-MSN05_01R-F1SW0.95-CMfr-1-N-Cardiovascular_drug-Is cardiotoxic: ND	Proteolysis of aggrecan	377	25	11496	4	0.00834159855369647	2.078751	18	MMP1;MMP12;MMP2;MMP3
Mbco2_beta_level4	E_m_p_t_y	Diffrna_down	ISO-MSN05_01R-F1SW0.95-CMfr-1-N-Cardiovascular_drug-Is cardiotoxic: ND	Proteolysis of laminin	377	15	11496	3	0.0118697888360676	1.925557	19	MMP12;MMP2;MMP3
Mbco2_beta_level4	E_m_p_t_y	Diffrna_down	ISO-MSN05_01R-F1SW0.95-CMfr-1-N-Cardiovascular_drug-Is cardiotoxic: ND	Integrin-collagen interaction	377	6	11496	2	0.0147408004873679	1.831479	20	ITGA10;ITGA11
Mbco2_beta_level4	E_m_p_t_y	Diffrna_down	ISO-MSN05_01R-F1SW0.95-CMfr-1-N-Cardiovascular_drug-Is cardiotoxic: ND	Proteolysis of SPARC	377	7	11496	2	0.0201931621482518	1.694796	21.5	MMP2;MMP3
Mbco2_beta_level4	E_m_p_t_y	Diffrna_down	ISO-MSN05_01R-F1SW0.95-CMfr-1-N-Cardiovascular_drug-Is cardiotoxic: ND	Proteolysis of tenascin	377	7	11496	2	0.0201931621482518	1.694796	21.5	MMP1;MMP3
Mbco2_beta_level4	E_m_p_t_y	Diffrna_down	ISO-MSN05_01R-F1SW0.95-CMfr-1-N-Cardiovascular_drug-Is cardiotoxic: ND	Proteolysis of perlecan	377	8	11496	2	0.0263466253526799	1.579275	23	MMP1;MMP3
Mbco2_beta_level4	E_m_p_t_y	Diffrna_down	ISO-MSN05_01R-F1SW0.95-CMfr-1-N-Cardiovascular_drug-Is cardiotoxic: ND	Biosynthesis of collagen XIII	377	1	11496	1	0.0327940153094851	1.484205	26	COL13A1
Mbco2_beta_level4	E_m_p_t_y	Diffrna_down	ISO-MSN05_01R-F1SW0.95-CMfr-1-N-Cardiovascular_drug-Is cardiotoxic: ND	Biosynthesis of collagen XVIII	377	1	11496	1	0.0327940153094851	1.484205	26	COL18A1
Mbco2_beta_level4	E_m_p_t_y	Diffrna_down	ISO-MSN05_01R-F1SW0.95-CMfr-1-N-Cardiovascular_drug-Is cardiotoxic: ND	Natriuretic peptide and other peptide hormone degradation	377	1	11496	1	0.0327940153094851	1.484205	26	MME
Mbco2_beta_level4	E_m_p_t_y	Diffrna_down	ISO-MSN05_01R-F1SW0.95-CMfr-1-N-Cardiovascular_drug-Is cardiotoxic: ND	Proteolysis of collagen IX	377	1	11496	1	0.0327940153094851	1.484205	26	MMP3
Mbco2_beta_level4	E_m_p_t_y	Diffrna_down	ISO-MSN05_01R-F1SW0.95-CMfr-1-N-Cardiovascular_drug-Is cardiotoxic: ND	Skeletal muscle-specific actin biosynthesis	377	1	11496	1	0.0327940153094851	1.484205	26	ACTA1
Mbco2_beta_level4	E_m_p_t_y	Diffrna_down	ISO-MSN05_01R-F1SW0.95-CMfr-1-N-Cardiovascular_drug-Is cardiotoxic: ND	Cyclin-CDK-PLK1-mediated mitotic entry	377	10	11496	2	0.0405530849802102	1.391976	29	CCNB2;CDC25C
Mbco2_beta_level4	E_m_p_t_y	Diffrna_down	ISO-MSN05_01R-F1SW0.95-CMfr-1-N-Cardiovascular_drug-Is cardiotoxic: ND	Proteolysis of collagen I	377	11	11496	2	0.048510617146467	1.314163	30	MMP1;MMP2
Mbco2_beta_level4	E_m_p_t_y	Diffrna_up	ISO-MSN08_13R-F1SW0.95-CMfr-1-N-Cardiovascular_drug-Is cardiotoxic: ND	cAMP degradation	388	14	11496	7	1.32217450574162E-07	6.878711	1	PDE11A;PDE1A;PDE3A;PDE4B;PDE4D;PDE8A;PDE8B
Mbco2_beta_level4	E_m_p_t_y	Diffrna_up	ISO-MSN08_13R-F1SW0.95-CMfr-1-N-Cardiovascular_drug-Is cardiotoxic: ND	Bloch pathway of cholesterol biosynthesis	388	8	11496	5	2.19827277501441E-06	5.657918	2.5	CYP51A1;DHCR24;DHCR7;EBP;MSMO1
Mbco2_beta_level4	E_m_p_t_y	Diffrna_up	ISO-MSN08_13R-F1SW0.95-CMfr-1-N-Cardiovascular_drug-Is cardiotoxic: ND	Kandutsch-Russel pathway of cholesterol biosynthesis	388	8	11496	5	2.19827277501441E-06	5.657918	2.5	CYP51A1;DHCR24;DHCR7;EBP;MSMO1
Mbco2_beta_level4	E_m_p_t_y	Diffrna_up	ISO-MSN08_13R-F1SW0.95-CMfr-1-N-Cardiovascular_drug-Is cardiotoxic: ND	Biosynthesis of collagen XI	388	2	11496	2	0.00113628417907725	2.944513	4	COL11A1;COL11A2
Mbco2_beta_level4	E_m_p_t_y	Diffrna_up	ISO-MSN08_13R-F1SW0.95-CMfr-1-N-Cardiovascular_drug-Is cardiotoxic: ND	Gluconeogenesis	388	18	11496	4	0.00268412825450356	2.571197	5	ALDOC;ENO3;PCK2;PGAM2
Mbco2_beta_level4	E_m_p_t_y	Diffrna_up	ISO-MSN08_13R-F1SW0.95-CMfr-1-N-Cardiovascular_drug-Is cardiotoxic: ND	Mitochondrial reactions of folate cycle	388	3	11496	2	0.0033325334676744	2.477226	6	MTHFD2;SHMT2
Mbco2_beta_level4	E_m_p_t_y	Diffrna_up	ISO-MSN08_13R-F1SW0.95-CMfr-1-N-Cardiovascular_drug-Is cardiotoxic: ND	Cardiac thick myofilament organization	388	10	11496	3	0.00383549659178019	2.416178	7	MYH6;MYL3;MYOM2
Mbco2_beta_level4	E_m_p_t_y	Diffrna_up	ISO-MSN08_13R-F1SW0.95-CMfr-1-N-Cardiovascular_drug-Is cardiotoxic: ND	Cellular iron export	388	4	11496	2	0.00651626367493482	2.186001	9	HEPH;SLC40A1
Mbco2_beta_level4	E_m_p_t_y	Diffrna_up	ISO-MSN08_13R-F1SW0.95-CMfr-1-N-Cardiovascular_drug-Is cardiotoxic: ND	Initiation of LDL clearance	388	4	11496	2	0.00651626367493482	2.186001	9	LDLR;PCSK9
Mbco2_beta_level4	E_m_p_t_y	Diffrna_up	ISO-MSN08_13R-F1SW0.95-CMfr-1-N-Cardiovascular_drug-Is cardiotoxic: ND	Initiation of oxidized LDL clearance	388	4	11496	2	0.00651626367493482	2.186001	9	CD36;OLR1
Mbco2_beta_level4	E_m_p_t_y	Diffrna_up	ISO-MSN08_13R-F1SW0.95-CMfr-1-N-Cardiovascular_drug-Is cardiotoxic: ND	Glycolysis	388	26	11496	4	0.0106041421242521	1.974524	11	ALDOC;ENO3;PFKM;PGAM2
Mbco2_beta_level4	E_m_p_t_y	Diffrna_up	ISO-MSN08_13R-F1SW0.95-CMfr-1-N-Cardiovascular_drug-Is cardiotoxic: ND	Integrin-tenascin interaction	388	6	11496	2	0.0155743864691377	1.807589	12	ITGA8;ITGB6
Mbco2_beta_level4	E_m_p_t_y	Diffrna_up	ISO-MSN08_13R-F1SW0.95-CMfr-1-N-Cardiovascular_drug-Is cardiotoxic: ND	Slow fiber thick myofilament organization	388	8	11496	2	0.0278011598445776	1.555937	13	MYL3;MYOM2
Mbco2_beta_level4	E_m_p_t_y	Diffrna_up	ISO-MSN08_13R-F1SW0.95-CMfr-1-N-Cardiovascular_drug-Is cardiotoxic: ND	Biosynthesis of collagen II	388	1	11496	1	0.0337508698674239	1.471715	20	COL2A1
Mbco2_beta_level4	E_m_p_t_y	Diffrna_up	ISO-MSN08_13R-F1SW0.95-CMfr-1-N-Cardiovascular_drug-Is cardiotoxic: ND	Biosynthesis of collagen III	388	1	11496	1	0.0337508698674239	1.471715	20	COL3A1
Mbco2_beta_level4	E_m_p_t_y	Diffrna_up	ISO-MSN08_13R-F1SW0.95-CMfr-1-N-Cardiovascular_drug-Is cardiotoxic: ND	Biosynthesis of collagen XII	388	1	11496	1	0.0337508698674239	1.471715	20	COL12A1
Mbco2_beta_level4	E_m_p_t_y	Diffrna_up	ISO-MSN08_13R-F1SW0.95-CMfr-1-N-Cardiovascular_drug-Is cardiotoxic: ND	Biosynthesis of collagen XIV	388	1	11496	1	0.0337508698674239	1.471715	20	COL14A1
Mbco2_beta_level4	E_m_p_t_y	Diffrna_up	ISO-MSN08_13R-F1SW0.95-CMfr-1-N-Cardiovascular_drug-Is cardiotoxic: ND	Biosynthesis of collagen XIX	388	1	11496	1	0.0337508698674239	1.471715	20	COL19A1
Mbco2_beta_level4	E_m_p_t_y	Diffrna_up	ISO-MSN08_13R-F1SW0.95-CMfr-1-N-Cardiovascular_drug-Is cardiotoxic: ND	Biosynthesis of collagen XVI	388	1	11496	1	0.0337508698674239	1.471715	20	COL16A1
Mbco2_beta_level4	E_m_p_t_y	Diffrna_up	ISO-MSN08_13R-F1SW0.95-CMfr-1-N-Cardiovascular_drug-Is cardiotoxic: ND	Biosynthesis of collagen XXII	388	1	11496	1	0.0337508698674239	1.471715	20	COL22A1
Mbco2_beta_level4	E_m_p_t_y	Diffrna_up	ISO-MSN08_13R-F1SW0.95-CMfr-1-N-Cardiovascular_drug-Is cardiotoxic: ND	Biosynthesis of collagen XXV	388	1	11496	1	0.0337508698674239	1.471715	20	COL25A1
Mbco2_beta_level4	E_m_p_t_y	Diffrna_up	ISO-MSN08_13R-F1SW0.95-CMfr-1-N-Cardiovascular_drug-Is cardiotoxic: ND	Calcium-activated channel-mediated sodium transmembrane movement	388	1	11496	1	0.0337508698674239	1.471715	20	TRPM4
Mbco2_beta_level4	E_m_p_t_y	Diffrna_up	ISO-MSN08_13R-F1SW0.95-CMfr-1-N-Cardiovascular_drug-Is cardiotoxic: ND	Histamine receptor signaling in gastric acid secretion	388	1	11496	1	0.0337508698674239	1.471715	20	HRH2
Mbco2_beta_level4	E_m_p_t_y	Diffrna_up	ISO-MSN08_13R-F1SW0.95-CMfr-1-N-Cardiovascular_drug-Is cardiotoxic: ND	Lipid-dependent channel-mediated sodium transmembrane movement	388	1	11496	1	0.0337508698674239	1.471715	20	TPCN2
Mbco2_beta_level4	E_m_p_t_y	Diffrna_up	ISO-MSN08_13R-F1SW0.95-CMfr-1-N-Cardiovascular_drug-Is cardiotoxic: ND	Myoglobin assembly	388	1	11496	1	0.0337508698674239	1.471715	20	MB
Mbco2_beta_level4	E_m_p_t_y	Diffrna_up	ISO-MSN08_13R-F1SW0.95-CMfr-1-N-Cardiovascular_drug-Is cardiotoxic: ND	Nuclear androgen receptor-selective signaling	388	1	11496	1	0.0337508698674239	1.471715	20	AR
Mbco2_beta_level4	E_m_p_t_y	Diffrna_down	ISO-MSN08_13R-F1SW0.95-CMfr-1-N-Cardiovascular_drug-Is cardiotoxic: ND	Kinetochore-microtubule attachment error correction	447	7	11496	4	7.19007112856515E-05	4.143267	1	AURKB;BIRC5;KIF2C;PLK1
Mbco2_beta_level4	E_m_p_t_y	Diffrna_down	ISO-MSN08_13R-F1SW0.95-CMfr-1-N-Cardiovascular_drug-Is cardiotoxic: ND	beta-tubulin biogenesis	447	9	11496	4	0.000243192483133482	3.61405	2	TUBB;TUBB2A;TUBB3;TUBB4A
Mbco2_beta_level4	E_m_p_t_y	Diffrna_down	ISO-MSN08_13R-F1SW0.95-CMfr-1-N-Cardiovascular_drug-Is cardiotoxic: ND	Cyclin-CDK-PLK1-mediated mitotic entry	447	10	11496	4	0.000392900728699661	3.405717	3	CCNB1;CCNB2;CDC25C;PLK1
Mbco2_beta_level4	E_m_p_t_y	Diffrna_down	ISO-MSN08_13R-F1SW0.95-CMfr-1-N-Cardiovascular_drug-Is cardiotoxic: ND	Neurotrophin-3 receptor signaling	447	2	11496	2	0.00150864358740005	2.821413	4.5	NGFR;NTRK3
Mbco2_beta_level4	E_m_p_t_y	Diffrna_down	ISO-MSN08_13R-F1SW0.95-CMfr-1-N-Cardiovascular_drug-Is cardiotoxic: ND	Smooth muscle-specific actin biosynthesis	447	2	11496	2	0.00150864358740005	2.821413	4.5	ACTA2;ACTG2
Mbco2_beta_level4	E_m_p_t_y	Diffrna_down	ISO-MSN08_13R-F1SW0.95-CMfr-1-N-Cardiovascular_drug-Is cardiotoxic: ND	Biosynthesis of collagen V	447	3	11496	2	0.00440911391933042	2.355649	6	COL5A1;COL5A2
Mbco2_beta_level4	E_m_p_t_y	Diffrna_down	ISO-MSN08_13R-F1SW0.95-CMfr-1-N-Cardiovascular_drug-Is cardiotoxic: ND	Glutathione-dependent peroxide detoxification	447	4	11496	2	0.00859136349207281	2.065938	7	GPX1;GPX3
Mbco2_beta_level4	E_m_p_t_y	Diffrna_down	ISO-MSN08_13R-F1SW0.95-CMfr-1-N-Cardiovascular_drug-Is cardiotoxic: ND	Pyrimidine salvage	447	5	11496	2	0.0139517662109749	1.855371	8.5	TK1;TYMS
Mbco2_beta_level4	E_m_p_t_y	Diffrna_down	ISO-MSN08_13R-F1SW0.95-CMfr-1-N-Cardiovascular_drug-Is cardiotoxic: ND	Regulation of centrosome maturation	447	5	11496	2	0.0139517662109749	1.855371	8.5	PLK1;TPX2
Mbco2_beta_level4	E_m_p_t_y	Diffrna_down	ISO-MSN08_13R-F1SW0.95-CMfr-1-N-Cardiovascular_drug-Is cardiotoxic: ND	Spindle assembly checkpoint	447	14	11496	3	0.0154352306438149	1.811487	10	AURKB;BIRC5;BUB1
Mbco2_beta_level4	E_m_p_t_y	Diffrna_down	ISO-MSN08_13R-F1SW0.95-CMfr-1-N-Cardiovascular_drug-Is cardiotoxic: ND	alpha-tubulin biogenesis	447	6	11496	2	0.0203927861860105	1.690523	11.5	TUBA1C;TUBA4A
Mbco2_beta_level4	E_m_p_t_y	Diffrna_down	ISO-MSN08_13R-F1SW0.95-CMfr-1-N-Cardiovascular_drug-Is cardiotoxic: ND	Biosynthesis of collagen IV	447	6	11496	2	0.0203927861860105	1.690523	11.5	COL4A3;COL4A4
Mbco2_beta_level4	E_m_p_t_y	Diffrna_down	ISO-MSN08_13R-F1SW0.95-CMfr-1-N-Cardiovascular_drug-Is cardiotoxic: ND	APCC-mediated metaphase to anaphase transition	447	17	11496	3	0.0264571942010126	1.577456	13	CDC20;UBE2C;UBE2S
Mbco2_beta_level4	E_m_p_t_y	Diffrna_down	ISO-MSN08_13R-F1SW0.95-CMfr-1-N-Cardiovascular_drug-Is cardiotoxic: ND	Filopodium assembly and organization	447	8	11496	2	0.0361551091422393	1.44183	14.5	FMNL2;FSCN1
Mbco2_beta_level4	E_m_p_t_y	Diffrna_down	ISO-MSN08_13R-F1SW0.95-CMfr-1-N-Cardiovascular_drug-Is cardiotoxic: ND	Proteolysis of collagen III	447	8	11496	2	0.0361551091422393	1.44183	14.5	MMP1;MMP10
Mbco2_beta_level4	E_m_p_t_y	Diffrna_down	ISO-MSN08_13R-F1SW0.95-CMfr-1-N-Cardiovascular_drug-Is cardiotoxic: ND	Atrial natriuretic peptide synthesis	447	1	11496	1	0.0388830897703911	1.410239	18	NPPA
Mbco2_beta_level4	E_m_p_t_y	Diffrna_down	ISO-MSN08_13R-F1SW0.95-CMfr-1-N-Cardiovascular_drug-Is cardiotoxic: ND	Brain natriuretic peptide synthesis	447	1	11496	1	0.0388830897703911	1.410239	18	NPPB
Mbco2_beta_level4	E_m_p_t_y	Diffrna_down	ISO-MSN08_13R-F1SW0.95-CMfr-1-N-Cardiovascular_drug-Is cardiotoxic: ND	Liver X receptor beta-selective signaling	447	1	11496	1	0.0388830897703911	1.410239	18	NR1H2
Mbco2_beta_level4	E_m_p_t_y	Diffrna_down	ISO-MSN08_13R-F1SW0.95-CMfr-1-N-Cardiovascular_drug-Is cardiotoxic: ND	Semaphorin 6A receptor signaling	447	1	11496	1	0.0388830897703911	1.410239	18	PLXNA2
Mbco2_beta_level4	E_m_p_t_y	Diffrna_down	ISO-MSN08_13R-F1SW0.95-CMfr-1-N-Cardiovascular_drug-Is cardiotoxic: ND	Skeletal muscle-specific actin biosynthesis	447	1	11496	1	0.0388830897703911	1.410239	18	ACTA1
Mbco2_beta_level4	E_m_p_t_y	Diffrna_down	ISO-MSN08_13R-F1SW0.95-CMfr-1-N-Cardiovascular_drug-Is cardiotoxic: ND	Outer kinetochore assembly	447	9	11496	2	0.0453090295926862	1.343815	22	NDC80;SPC24
Mbco2_beta_level4	E_m_p_t_y	Diffrna_down	ISO-MSN08_13R-F1SW0.95-CMfr-1-N-Cardiovascular_drug-Is cardiotoxic: ND	Proteolysis of nidogen	447	9	11496	2	0.0453090295926862	1.343815	22	MMP1;MMP10
Mbco2_beta_level4	E_m_p_t_y	Diffrna_down	ISO-MSN08_13R-F1SW0.95-CMfr-1-N-Cardiovascular_drug-Is cardiotoxic: ND	Slow fiber thin myofilament organization	447	9	11496	2	0.0453090295926862	1.343815	22	ACTA1;TNNT1
Mbco2_beta_level4	E_m_p_t_y	Diffrna_up	ISO-MSN09_04R-F1SW0.95-CMfr-1-N-Cardiovascular_drug-Is cardiotoxic: ND	cAMP degradation	470	14	11496	8	1.77930083900544E-08	7.749751	1	PDE11A;PDE1A;PDE3A;PDE4B;PDE4C;PDE4D;PDE8A;PDE8B
Mbco2_beta_level4	E_m_p_t_y	Diffrna_up	ISO-MSN09_04R-F1SW0.95-CMfr-1-N-Cardiovascular_drug-Is cardiotoxic: ND	Bloch pathway of cholesterol biosynthesis	470	8	11496	5	5.65457183861811E-06	5.2476	2.5	CYP51A1;DHCR24;DHCR7;EBP;MSMO1
Mbco2_beta_level4	E_m_p_t_y	Diffrna_up	ISO-MSN09_04R-F1SW0.95-CMfr-1-N-Cardiovascular_drug-Is cardiotoxic: ND	Kandutsch-Russel pathway of cholesterol biosynthesis	470	8	11496	5	5.65457183861811E-06	5.2476	2.5	CYP51A1;DHCR24;DHCR7;EBP;MSMO1
Mbco2_beta_level4	E_m_p_t_y	Diffrna_up	ISO-MSN09_04R-F1SW0.95-CMfr-1-N-Cardiovascular_drug-Is cardiotoxic: ND	Cardiac thick myofilament organization	470	10	11496	4	0.000475830614451562	3.322548	4	MYH6;MYL3;MYOM2;TTN
Mbco2_beta_level4	E_m_p_t_y	Diffrna_up	ISO-MSN09_04R-F1SW0.95-CMfr-1-N-Cardiovascular_drug-Is cardiotoxic: ND	Biosynthesis of collagen XI	470	2	11496	2	0.0016680726817314	2.777785	5	COL11A1;COL11A2
Mbco2_beta_level4	E_m_p_t_y	Diffrna_up	ISO-MSN09_04R-F1SW0.95-CMfr-1-N-Cardiovascular_drug-Is cardiotoxic: ND	Slow fiber thick myofilament organization	470	8	11496	3	0.00326025262139022	2.486749	6	MYL3;MYOM2;TTN
Mbco2_beta_level4	E_m_p_t_y	Diffrna_up	ISO-MSN09_04R-F1SW0.95-CMfr-1-N-Cardiovascular_drug-Is cardiotoxic: ND	Initiation of WNT-induced calcium signaling	470	9	11496	3	0.00474287699410295	2.323958	7	FZD7;ROR1;ROR2
Mbco2_beta_level4	E_m_p_t_y	Diffrna_up	ISO-MSN09_04R-F1SW0.95-CMfr-1-N-Cardiovascular_drug-Is cardiotoxic: ND	Initiation of chylomicron remnant clearance	470	3	11496	2	0.00486838056219152	2.312615	8	LDLR;SDC1
Mbco2_beta_level4	E_m_p_t_y	Diffrna_up	ISO-MSN09_04R-F1SW0.95-CMfr-1-N-Cardiovascular_drug-Is cardiotoxic: ND	Initiation of LDL clearance	470	4	11496	2	0.00947336547222655	2.023496	9.5	LDLR;PCSK9
Mbco2_beta_level4	E_m_p_t_y	Diffrna_up	ISO-MSN09_04R-F1SW0.95-CMfr-1-N-Cardiovascular_drug-Is cardiotoxic: ND	Initiation of oxidized LDL clearance	470	4	11496	2	0.00947336547222655	2.023496	9.5	CD36;OLR1
Mbco2_beta_level4	E_m_p_t_y	Diffrna_up	ISO-MSN09_04R-F1SW0.95-CMfr-1-N-Cardiovascular_drug-Is cardiotoxic: ND	Cardiomyocyte membrane clock oscillation	470	12	11496	3	0.011335906266875	1.945544	11	CACNA1D;HCN4;KCNJ3
Mbco2_beta_level4	E_m_p_t_y	Diffrna_up	ISO-MSN09_04R-F1SW0.95-CMfr-1-N-Cardiovascular_drug-Is cardiotoxic: ND	Biosynthesis of collagen VI	470	5	11496	2	0.0153633009235068	1.813515	12.5	COL6A3;COL6A6
Mbco2_beta_level4	E_m_p_t_y	Diffrna_up	ISO-MSN09_04R-F1SW0.95-CMfr-1-N-Cardiovascular_drug-Is cardiotoxic: ND	Neuromuscular nicotinic acetylcholine receptor-mediated postsynaptic depolarization	470	5	11496	2	0.0153633009235068	1.813515	12.5	CHRNA1;CHRNG
Mbco2_beta_level4	E_m_p_t_y	Diffrna_up	ISO-MSN09_04R-F1SW0.95-CMfr-1-N-Cardiovascular_drug-Is cardiotoxic: ND	Glycolysis	470	26	11496	4	0.0201893572838725	1.694878	14	ALDOC;ENO1;ENO3;PFKM
Mbco2_beta_level4	E_m_p_t_y	Diffrna_up	ISO-MSN09_04R-F1SW0.95-CMfr-1-N-Cardiovascular_drug-Is cardiotoxic: ND	Biosynthesis of collagen IV	470	6	11496	2	0.0224258671135982	1.649251	16	COL4A1;COL4A2
Mbco2_beta_level4	E_m_p_t_y	Diffrna_up	ISO-MSN09_04R-F1SW0.95-CMfr-1-N-Cardiovascular_drug-Is cardiotoxic: ND	Inhibition of JNK signaling cascade	470	6	11496	2	0.0224258671135982	1.649251	16	DUSP2;DUSP4
Mbco2_beta_level4	E_m_p_t_y	Diffrna_up	ISO-MSN09_04R-F1SW0.95-CMfr-1-N-Cardiovascular_drug-Is cardiotoxic: ND	Type I epithelial keratin dynamics	470	6	11496	2	0.0224258671135982	1.649251	16	KRT17;KRT18
Mbco2_beta_level4	E_m_p_t_y	Diffrna_up	ISO-MSN09_04R-F1SW0.95-CMfr-1-N-Cardiovascular_drug-Is cardiotoxic: ND	Proteolysis of versican	470	7	11496	2	0.0305557474838262	1.514907	18	ADAMTS9;MMP2
Mbco2_beta_level4	E_m_p_t_y	Diffrna_up	ISO-MSN09_04R-F1SW0.95-CMfr-1-N-Cardiovascular_drug-Is cardiotoxic: ND	Gluconeogenesis	470	18	11496	3	0.035080220504271	1.454938	19	ALDOC;ENO1;ENO3
Mbco2_beta_level4	E_m_p_t_y	Diffrna_up	ISO-MSN09_04R-F1SW0.95-CMfr-1-N-Cardiovascular_drug-Is cardiotoxic: ND	Cardiac thin myofilament organization	470	8	11496	2	0.03965424577148	1.40171	22	NEBL;TNNI3
Mbco2_beta_level4	E_m_p_t_y	Diffrna_up	ISO-MSN09_04R-F1SW0.95-CMfr-1-N-Cardiovascular_drug-Is cardiotoxic: ND	Cellular xenobiotic uptake	470	8	11496	2	0.03965424577148	1.40171	22	SLC22A3;SLCO4C1
Mbco2_beta_level4	E_m_p_t_y	Diffrna_up	ISO-MSN09_04R-F1SW0.95-CMfr-1-N-Cardiovascular_drug-Is cardiotoxic: ND	Fast fiber thick myofilament organization	470	8	11496	2	0.03965424577148	1.40171	22	MYOM2;TTN
Mbco2_beta_level4	E_m_p_t_y	Diffrna_up	ISO-MSN09_04R-F1SW0.95-CMfr-1-N-Cardiovascular_drug-Is cardiotoxic: ND	Fast fiber thin myofilament organization	470	8	11496	2	0.03965424577148	1.40171	22	ACTA1;TPM2
Mbco2_beta_level4	E_m_p_t_y	Diffrna_up	ISO-MSN09_04R-F1SW0.95-CMfr-1-N-Cardiovascular_drug-Is cardiotoxic: ND	Inhibition of ERK 1 2 signaling cascade	470	8	11496	2	0.03965424577148	1.40171	22	DUSP2;DUSP4
Mbco2_beta_level4	E_m_p_t_y	Diffrna_up	ISO-MSN09_04R-F1SW0.95-CMfr-1-N-Cardiovascular_drug-Is cardiotoxic: ND	Biosynthesis of collagen II	470	1	11496	1	0.0408837856646639	1.388449	32.5	COL2A1
Mbco2_beta_level4	E_m_p_t_y	Diffrna_up	ISO-MSN09_04R-F1SW0.95-CMfr-1-N-Cardiovascular_drug-Is cardiotoxic: ND	Biosynthesis of collagen III	470	1	11496	1	0.0408837856646639	1.388449	32.5	COL3A1
Mbco2_beta_level4	E_m_p_t_y	Diffrna_up	ISO-MSN09_04R-F1SW0.95-CMfr-1-N-Cardiovascular_drug-Is cardiotoxic: ND	Biosynthesis of collagen XII	470	1	11496	1	0.0408837856646639	1.388449	32.5	COL12A1
Mbco2_beta_level4	E_m_p_t_y	Diffrna_up	ISO-MSN09_04R-F1SW0.95-CMfr-1-N-Cardiovascular_drug-Is cardiotoxic: ND	Biosynthesis of collagen XIV	470	1	11496	1	0.0408837856646639	1.388449	32.5	COL14A1
Mbco2_beta_level4	E_m_p_t_y	Diffrna_up	ISO-MSN09_04R-F1SW0.95-CMfr-1-N-Cardiovascular_drug-Is cardiotoxic: ND	Biosynthesis of collagen XIX	470	1	11496	1	0.0408837856646639	1.388449	32.5	COL19A1
Mbco2_beta_level4	E_m_p_t_y	Diffrna_up	ISO-MSN09_04R-F1SW0.95-CMfr-1-N-Cardiovascular_drug-Is cardiotoxic: ND	Biosynthesis of collagen XV	470	1	11496	1	0.0408837856646639	1.388449	32.5	COL15A1
Mbco2_beta_level4	E_m_p_t_y	Diffrna_up	ISO-MSN09_04R-F1SW0.95-CMfr-1-N-Cardiovascular_drug-Is cardiotoxic: ND	Biosynthesis of collagen XXV	470	1	11496	1	0.0408837856646639	1.388449	32.5	COL25A1
Mbco2_beta_level4	E_m_p_t_y	Diffrna_up	ISO-MSN09_04R-F1SW0.95-CMfr-1-N-Cardiovascular_drug-Is cardiotoxic: ND	Brain derived neurotrophic factor synthesis	470	1	11496	1	0.0408837856646639	1.388449	32.5	BDNF
Mbco2_beta_level4	E_m_p_t_y	Diffrna_up	ISO-MSN09_04R-F1SW0.95-CMfr-1-N-Cardiovascular_drug-Is cardiotoxic: ND	Brain natriuretic peptide synthesis	470	1	11496	1	0.0408837856646639	1.388449	32.5	NPPB
Mbco2_beta_level4	E_m_p_t_y	Diffrna_up	ISO-MSN09_04R-F1SW0.95-CMfr-1-N-Cardiovascular_drug-Is cardiotoxic: ND	Catalase-mediated detoxification of hydrogen peroxide	470	1	11496	1	0.0408837856646639	1.388449	32.5	CAT
Mbco2_beta_level4	E_m_p_t_y	Diffrna_up	ISO-MSN09_04R-F1SW0.95-CMfr-1-N-Cardiovascular_drug-Is cardiotoxic: ND	Constitutive channel-mediated calcium entry	470	1	11496	1	0.0408837856646639	1.388449	32.5	TRPM3
Mbco2_beta_level4	E_m_p_t_y	Diffrna_up	ISO-MSN09_04R-F1SW0.95-CMfr-1-N-Cardiovascular_drug-Is cardiotoxic: ND	Lipid-dependent channel-mediated sodium transmembrane movement	470	1	11496	1	0.0408837856646639	1.388449	32.5	TPCN2
Mbco2_beta_level4	E_m_p_t_y	Diffrna_up	ISO-MSN09_04R-F1SW0.95-CMfr-1-N-Cardiovascular_drug-Is cardiotoxic: ND	Myoglobin assembly	470	1	11496	1	0.0408837856646639	1.388449	32.5	MB
Mbco2_beta_level4	E_m_p_t_y	Diffrna_up	ISO-MSN09_04R-F1SW0.95-CMfr-1-N-Cardiovascular_drug-Is cardiotoxic: ND	Nuclear androgen receptor-selective signaling	470	1	11496	1	0.0408837856646639	1.388449	32.5	AR
Mbco2_beta_level4	E_m_p_t_y	Diffrna_up	ISO-MSN09_04R-F1SW0.95-CMfr-1-N-Cardiovascular_drug-Is cardiotoxic: ND	Perlecan biosynthesis	470	1	11496	1	0.0408837856646639	1.388449	32.5	HSPG2
Mbco2_beta_level4	E_m_p_t_y	Diffrna_up	ISO-MSN09_04R-F1SW0.95-CMfr-1-N-Cardiovascular_drug-Is cardiotoxic: ND	Skeletal muscle-specific actin biosynthesis	470	1	11496	1	0.0408837856646639	1.388449	32.5	ACTA1
Mbco2_beta_level4	E_m_p_t_y	Diffrna_up	ISO-MSN09_04R-F1SW0.95-CMfr-1-N-Cardiovascular_drug-Is cardiotoxic: ND	Actin filament crosslinking	470	9	11496	2	0.0496289225648539	1.304265	42	FLNA;FLNC
Mbco2_beta_level4	E_m_p_t_y	Diffrna_up	ISO-MSN09_04R-F1SW0.95-CMfr-1-N-Cardiovascular_drug-Is cardiotoxic: ND	Hippo-mediated YAP1 inactivation	470	9	11496	2	0.0496289225648539	1.304265	42	FAT4;WWC1
Mbco2_beta_level4	E_m_p_t_y	Diffrna_up	ISO-MSN09_04R-F1SW0.95-CMfr-1-N-Cardiovascular_drug-Is cardiotoxic: ND	Slow fiber thin myofilament organization	470	9	11496	2	0.0496289225648539	1.304265	42	ACTA1;TPM2
Mbco2_beta_level4	E_m_p_t_y	Diffrna_down	ISO-MSN09_04R-F1SW0.95-CMfr-1-N-Cardiovascular_drug-Is cardiotoxic: ND	beta-tubulin biogenesis	361	9	11496	3	0.00224025616119969	2.649702	1	TUBB;TUBB2A;TUBB3
Mbco2_beta_level4	E_m_p_t_y	Diffrna_down	ISO-MSN09_04R-F1SW0.95-CMfr-1-N-Cardiovascular_drug-Is cardiotoxic: ND	Biosynthesis of collagen IX	361	3	11496	2	0.00288892768449866	2.539263	2	COL9A1;COL9A2
Mbco2_beta_level4	E_m_p_t_y	Diffrna_down	ISO-MSN09_04R-F1SW0.95-CMfr-1-N-Cardiovascular_drug-Is cardiotoxic: ND	Inhibition of p53-mediated G1-S arrest	361	5	11496	2	0.00923443372272716	2.03459	3.5	CCNG1;PPP1R13L
Mbco2_beta_level4	E_m_p_t_y	Diffrna_down	ISO-MSN09_04R-F1SW0.95-CMfr-1-N-Cardiovascular_drug-Is cardiotoxic: ND	Thioredoxin-mediated regeneration of peroxiredoxins	361	5	11496	2	0.00923443372272716	2.03459	3.5	TXNIP;TXNRD2
Mbco2_beta_level4	E_m_p_t_y	Diffrna_down	ISO-MSN09_04R-F1SW0.95-CMfr-1-N-Cardiovascular_drug-Is cardiotoxic: ND	Biosynthesis of collagen IV	361	6	11496	2	0.0135654795577066	1.867565	5	COL4A3;COL4A4
Mbco2_beta_level4	E_m_p_t_y	Diffrna_down	ISO-MSN09_04R-F1SW0.95-CMfr-1-N-Cardiovascular_drug-Is cardiotoxic: ND	Fast fiber thick myofilament organization	361	8	11496	2	0.0242908155517227	1.614558	6.5	MYBPC2;MYL1
Mbco2_beta_level4	E_m_p_t_y	Diffrna_down	ISO-MSN09_04R-F1SW0.95-CMfr-1-N-Cardiovascular_drug-Is cardiotoxic: ND	Filopodium assembly and organization	361	8	11496	2	0.0242908155517227	1.614558	6.5	FMNL2;FSCN1
Mbco2_beta_level4	E_m_p_t_y	Diffrna_down	ISO-MSN09_04R-F1SW0.95-CMfr-1-N-Cardiovascular_drug-Is cardiotoxic: ND	Catecholamine inactivation	361	1	11496	1	0.031402226861923	1.50304	8.5	COMT
Mbco2_beta_level4	E_m_p_t_y	Diffrna_down	ISO-MSN09_04R-F1SW0.95-CMfr-1-N-Cardiovascular_drug-Is cardiotoxic: ND	Semaphorin 6A receptor signaling	361	1	11496	1	0.031402226861923	1.50304	8.5	PLXNA2
Mbco2_beta_level4	E_m_p_t_y	Diffrna_down	ISO-MSN09_04R-F1SW0.95-CMfr-1-N-Cardiovascular_drug-Is cardiotoxic: ND	Cyclin-CDK-PLK1-mediated mitotic entry	361	10	11496	2	0.0374571459045954	1.426465	10	CCNB1;CCNB2
Mbco2_beta_level4	E_m_p_t_y	Diffrna_down	ISO-MSN09_04R-F1SW0.95-CMfr-1-N-Cardiovascular_drug-Is cardiotoxic: ND	Lysosomal protein degradation by cathepsins	361	11	11496	2	0.0448477740579066	1.348259	11.5	CTSF;CTSV
Mbco2_beta_level4	E_m_p_t_y	Diffrna_down	ISO-MSN09_04R-F1SW0.95-CMfr-1-N-Cardiovascular_drug-Is cardiotoxic: ND	Proteolysis of elastin	361	11	11496	2	0.0448477740579066	1.348259	11.5	CTSV;MMP12
Mbco2_beta_level4	E_m_p_t_y	Diffrna_up	LAP-MSN01_03R-F1SW0.95-CMfr2-N-Kinase_inhibitor-Is cardiotoxic: Yes	Bloch pathway of cholesterol biosynthesis	399	8	11496	7	4.47425285266944E-10	9.349279	1.5	CYP51A1;DHCR24;DHCR7;EBP;HSD17B7;MSMO1;SC5D
Mbco2_beta_level4	E_m_p_t_y	Diffrna_up	LAP-MSN01_03R-F1SW0.95-CMfr2-N-Kinase_inhibitor-Is cardiotoxic: Yes	Kandutsch-Russel pathway of cholesterol biosynthesis	399	8	11496	7	4.47425285266944E-10	9.349279	1.5	CYP51A1;DHCR24;DHCR7;EBP;HSD17B7;MSMO1;SC5D
Mbco2_beta_level4	E_m_p_t_y	Diffrna_up	LAP-MSN01_03R-F1SW0.95-CMfr2-N-Kinase_inhibitor-Is cardiotoxic: Yes	Initiation of chylomicron remnant clearance	399	3	11496	3	4.150682853863E-05	4.38188	3	LDLR;LRP1;SDC1
Mbco2_beta_level4	E_m_p_t_y	Diffrna_up	LAP-MSN01_03R-F1SW0.95-CMfr2-N-Kinase_inhibitor-Is cardiotoxic: Yes	Cardiac thick myofilament organization	399	10	11496	3	0.00415071285001744	2.381877	4	MYBPC3;MYL2;MYOM2
Mbco2_beta_level4	E_m_p_t_y	Diffrna_up	LAP-MSN01_03R-F1SW0.95-CMfr2-N-Kinase_inhibitor-Is cardiotoxic: Yes	Endogenous control of alternative complement pathway	399	4	11496	2	0.00688250514727871	2.162253	5.5	CFH;CFI
Mbco2_beta_level4	E_m_p_t_y	Diffrna_up	LAP-MSN01_03R-F1SW0.95-CMfr2-N-Kinase_inhibitor-Is cardiotoxic: Yes	Initiation of LDL clearance	399	4	11496	2	0.00688250514727871	2.162253	5.5	LDLR;PCSK9
Mbco2_beta_level4	E_m_p_t_y	Diffrna_up	LAP-MSN01_03R-F1SW0.95-CMfr2-N-Kinase_inhibitor-Is cardiotoxic: Yes	alpha-tubulin biogenesis	399	6	11496	2	0.0164285855568805	1.7844	8	TUBA1A;TUBA4A
Mbco2_beta_level4	E_m_p_t_y	Diffrna_up	LAP-MSN01_03R-F1SW0.95-CMfr2-N-Kinase_inhibitor-Is cardiotoxic: Yes	Class 4 semaphorin presentation on cell surface	399	6	11496	2	0.0164285855568805	1.7844	8	SEMA4B;SEMA4C
Mbco2_beta_level4	E_m_p_t_y	Diffrna_up	LAP-MSN01_03R-F1SW0.95-CMfr2-N-Kinase_inhibitor-Is cardiotoxic: Yes	Integrin-tenascin interaction	399	6	11496	2	0.0164285855568805	1.7844	8	ITGB3;ITGB6
Mbco2_beta_level4	E_m_p_t_y	Diffrna_up	LAP-MSN01_03R-F1SW0.95-CMfr2-N-Kinase_inhibitor-Is cardiotoxic: Yes	Fast fiber thick myofilament organization	399	8	11496	2	0.0292887121652206	1.5333	11	MYL2;MYOM2
Mbco2_beta_level4	E_m_p_t_y	Diffrna_up	LAP-MSN01_03R-F1SW0.95-CMfr2-N-Kinase_inhibitor-Is cardiotoxic: Yes	Phosphatidylcholine and phosphatidylethanolamine biosynthesis via Kennedy pathway	399	8	11496	2	0.0292887121652206	1.5333	11	PCYT1B;PCYT2
Mbco2_beta_level4	E_m_p_t_y	Diffrna_up	LAP-MSN01_03R-F1SW0.95-CMfr2-N-Kinase_inhibitor-Is cardiotoxic: Yes	Slow fiber thick myofilament organization	399	8	11496	2	0.0292887121652206	1.5333	11	MYL2;MYOM2
Mbco2_beta_level4	E_m_p_t_y	Diffrna_up	LAP-MSN01_03R-F1SW0.95-CMfr2-N-Kinase_inhibitor-Is cardiotoxic: Yes	Biosynthesis of collagen II	399	1	11496	1	0.0347077244258486	1.459574	17.5	COL2A1
Mbco2_beta_level4	E_m_p_t_y	Diffrna_up	LAP-MSN01_03R-F1SW0.95-CMfr2-N-Kinase_inhibitor-Is cardiotoxic: Yes	Biosynthesis of collagen XIV	399	1	11496	1	0.0347077244258486	1.459574	17.5	COL14A1
Mbco2_beta_level4	E_m_p_t_y	Diffrna_up	LAP-MSN01_03R-F1SW0.95-CMfr2-N-Kinase_inhibitor-Is cardiotoxic: Yes	Biosynthesis of collagen XV	399	1	11496	1	0.0347077244258486	1.459574	17.5	COL15A1
Mbco2_beta_level4	E_m_p_t_y	Diffrna_up	LAP-MSN01_03R-F1SW0.95-CMfr2-N-Kinase_inhibitor-Is cardiotoxic: Yes	Biosynthesis of collagen XXI	399	1	11496	1	0.0347077244258486	1.459574	17.5	COL21A1
Mbco2_beta_level4	E_m_p_t_y	Diffrna_up	LAP-MSN01_03R-F1SW0.95-CMfr2-N-Kinase_inhibitor-Is cardiotoxic: Yes	Biosynthesis of collagen XXII	399	1	11496	1	0.0347077244258486	1.459574	17.5	COL22A1
Mbco2_beta_level4	E_m_p_t_y	Diffrna_up	LAP-MSN01_03R-F1SW0.95-CMfr2-N-Kinase_inhibitor-Is cardiotoxic: Yes	Biosynthesis of collagen XXIII	399	1	11496	1	0.0347077244258486	1.459574	17.5	COL23A1
Mbco2_beta_level4	E_m_p_t_y	Diffrna_up	LAP-MSN01_03R-F1SW0.95-CMfr2-N-Kinase_inhibitor-Is cardiotoxic: Yes	Desmin dynamics	399	1	11496	1	0.0347077244258486	1.459574	17.5	DES
Mbco2_beta_level4	E_m_p_t_y	Diffrna_up	LAP-MSN01_03R-F1SW0.95-CMfr2-N-Kinase_inhibitor-Is cardiotoxic: Yes	Induction of PINK1-parkin dependent mitophagy	399	1	11496	1	0.0347077244258486	1.459574	17.5	SQSTM1
Mbco2_beta_level4	E_m_p_t_y	Diffrna_up	LAP-MSN01_03R-F1SW0.95-CMfr2-N-Kinase_inhibitor-Is cardiotoxic: Yes	Integrin-coagulation factor interaction	399	1	11496	1	0.0347077244258486	1.459574	17.5	ITGB2
Mbco2_beta_level4	E_m_p_t_y	Diffrna_up	LAP-MSN01_03R-F1SW0.95-CMfr2-N-Kinase_inhibitor-Is cardiotoxic: Yes	Integrin-complement interaction	399	1	11496	1	0.0347077244258486	1.459574	17.5	ITGB2
Mbco2_beta_level4	E_m_p_t_y	Diffrna_up	LAP-MSN01_03R-F1SW0.95-CMfr2-N-Kinase_inhibitor-Is cardiotoxic: Yes	Initiation of WNT-induced calcium signaling	399	9	11496	2	0.0368049857381304	1.434093	23.5	FZD2;ROR2
Mbco2_beta_level4	E_m_p_t_y	Diffrna_up	LAP-MSN01_03R-F1SW0.95-CMfr2-N-Kinase_inhibitor-Is cardiotoxic: Yes	Kv2 channel modulation by electrically silent Kv subunits	399	9	11496	2	0.0368049857381304	1.434093	23.5	KCNS2;KCNV1
Mbco2_beta_level4	E_m_p_t_y	Diffrna_up	LAP-MSN01_03R-F1SW0.95-CMfr2-N-Kinase_inhibitor-Is cardiotoxic: Yes	Initiation of canonical WNT signaling by cognate receptors	399	10	11496	2	0.0449685539587578	1.347091	25	FZD10;FZD2
Mbco2_beta_level4	E_m_p_t_y	Diffrna_down	LAP-MSN01_03R-F1SW0.95-CMfr2-N-Kinase_inhibitor-Is cardiotoxic: Yes	Fanconi anemia FANCD2-FANCI-mediated DNA repair	447	10	11496	4	0.000392900728699661	3.405717	1	BRCA2;BRIP1;FANCD2;FANCI
Mbco2_beta_level4	E_m_p_t_y	Diffrna_down	LAP-MSN01_03R-F1SW0.95-CMfr2-N-Kinase_inhibitor-Is cardiotoxic: Yes	Integrin-collagen interaction	447	6	11496	3	0.00106972626011654	2.970727	2	ITGA1;ITGA11;ITGA2
Mbco2_beta_level4	E_m_p_t_y	Diffrna_down	LAP-MSN01_03R-F1SW0.95-CMfr2-N-Kinase_inhibitor-Is cardiotoxic: Yes	Filopodium assembly and organization	447	8	11496	3	0.00282532253861736	2.548932	3	ENAH;MYO10;PLS3
Mbco2_beta_level4	E_m_p_t_y	Diffrna_down	LAP-MSN01_03R-F1SW0.95-CMfr2-N-Kinase_inhibitor-Is cardiotoxic: Yes	Integrin-laminin interaction	447	9	11496	3	0.00411638756633299	2.385484	4.5	ITGA1;ITGA2;ITGAV
Mbco2_beta_level4	E_m_p_t_y	Diffrna_down	LAP-MSN01_03R-F1SW0.95-CMfr2-N-Kinase_inhibitor-Is cardiotoxic: Yes	Slow fiber thin myofilament organization	447	9	11496	3	0.00411638756633299	2.385484	4.5	NEB;TNNT1;TPM2
Mbco2_beta_level4	E_m_p_t_y	Diffrna_down	LAP-MSN01_03R-F1SW0.95-CMfr2-N-Kinase_inhibitor-Is cardiotoxic: Yes	Mitochondrial reactions of folate cycle	447	3	11496	2	0.00440911391933042	2.355649	6	MTHFD2;SHMT2
Mbco2_beta_level4	E_m_p_t_y	Diffrna_down	LAP-MSN01_03R-F1SW0.95-CMfr2-N-Kinase_inhibitor-Is cardiotoxic: Yes	ATR-CHEK1-mediated slowing of S-phase progression	447	4	11496	2	0.00859136349207281	2.065938	8.5	CHEK1;CLSPN
Mbco2_beta_level4	E_m_p_t_y	Diffrna_down	LAP-MSN01_03R-F1SW0.95-CMfr2-N-Kinase_inhibitor-Is cardiotoxic: Yes	Endothelial support of selectin-mediated leukocyte rolling	447	4	11496	2	0.00859136349207281	2.065938	8.5	PODXL;SELP
Mbco2_beta_level4	E_m_p_t_y	Diffrna_down	LAP-MSN01_03R-F1SW0.95-CMfr2-N-Kinase_inhibitor-Is cardiotoxic: Yes	Inhibition of actin filament depolymerization and severing	447	4	11496	2	0.00859136349207281	2.065938	8.5	LIMA1;TAGLN2
Mbco2_beta_level4	E_m_p_t_y	Diffrna_down	LAP-MSN01_03R-F1SW0.95-CMfr2-N-Kinase_inhibitor-Is cardiotoxic: Yes	Neurofilament dynamics	447	4	11496	2	0.00859136349207281	2.065938	8.5	NEFH;NEFM
Mbco2_beta_level4	E_m_p_t_y	Diffrna_down	LAP-MSN01_03R-F1SW0.95-CMfr2-N-Kinase_inhibitor-Is cardiotoxic: Yes	Stress fiber assembly and organization	447	13	11496	3	0.012482174262047	1.90371	11	MYH10;TPM2;TPM4
Mbco2_beta_level4	E_m_p_t_y	Diffrna_down	LAP-MSN01_03R-F1SW0.95-CMfr2-N-Kinase_inhibitor-Is cardiotoxic: Yes	Condensin II-mediated chromosome condensation	447	5	11496	2	0.0139517662109749	1.855371	13	SMC2;SMC4
Mbco2_beta_level4	E_m_p_t_y	Diffrna_down	LAP-MSN01_03R-F1SW0.95-CMfr2-N-Kinase_inhibitor-Is cardiotoxic: Yes	Condensin I-mediated chromosome condensation	447	5	11496	2	0.0139517662109749	1.855371	13	SMC2;SMC4
Mbco2_beta_level4	E_m_p_t_y	Diffrna_down	LAP-MSN01_03R-F1SW0.95-CMfr2-N-Kinase_inhibitor-Is cardiotoxic: Yes	Cytosolic biosynthesis of UDP-N-acetyl-glucosamine and UDP-N-acetyl-galactosamine	447	5	11496	2	0.0139517662109749	1.855371	13	GFPT1;GFPT2
Mbco2_beta_level4	E_m_p_t_y	Diffrna_down	LAP-MSN01_03R-F1SW0.95-CMfr2-N-Kinase_inhibitor-Is cardiotoxic: Yes	Integrin-fibrinogen interaction	447	6	11496	2	0.0203927861860105	1.690523	15.5	ITGAV;ITGAX
Mbco2_beta_level4	E_m_p_t_y	Diffrna_down	LAP-MSN01_03R-F1SW0.95-CMfr2-N-Kinase_inhibitor-Is cardiotoxic: Yes	MCM2-7 double hexamer assembly on dsDNA	447	6	11496	2	0.0203927861860105	1.690523	15.5	MCM4;MCM6
Mbco2_beta_level4	E_m_p_t_y	Diffrna_down	LAP-MSN01_03R-F1SW0.95-CMfr2-N-Kinase_inhibitor-Is cardiotoxic: Yes	Deactivation of activated G-alpha-q	447	7	11496	2	0.0278226624911278	1.555601	17	RGS2;RGS4
Mbco2_beta_level4	E_m_p_t_y	Diffrna_down	LAP-MSN01_03R-F1SW0.95-CMfr2-N-Kinase_inhibitor-Is cardiotoxic: Yes	Fast fiber thin myofilament organization	447	8	11496	2	0.0361551091422393	1.44183	19	NEB;TPM2
Mbco2_beta_level4	E_m_p_t_y	Diffrna_down	LAP-MSN01_03R-F1SW0.95-CMfr2-N-Kinase_inhibitor-Is cardiotoxic: Yes	Phospholipid translocation from outer to inner plasma membrane leaflet	447	8	11496	2	0.0361551091422393	1.44183	19	ATP10A;ATP8B1
Mbco2_beta_level4	E_m_p_t_y	Diffrna_down	LAP-MSN01_03R-F1SW0.95-CMfr2-N-Kinase_inhibitor-Is cardiotoxic: Yes	Proteolysis of perlecan	447	8	11496	2	0.0361551091422393	1.44183	19	CTSB;MMP1
Mbco2_beta_level4	E_m_p_t_y	Diffrna_down	LAP-MSN01_03R-F1SW0.95-CMfr2-N-Kinase_inhibitor-Is cardiotoxic: Yes	Atrial natriuretic peptide synthesis	447	1	11496	1	0.0388830897703911	1.410239	24.5	NPPA
Mbco2_beta_level4	E_m_p_t_y	Diffrna_down	LAP-MSN01_03R-F1SW0.95-CMfr2-N-Kinase_inhibitor-Is cardiotoxic: Yes	Biosynthesis of collagen XIII	447	1	11496	1	0.0388830897703911	1.410239	24.5	COL13A1
Mbco2_beta_level4	E_m_p_t_y	Diffrna_down	LAP-MSN01_03R-F1SW0.95-CMfr2-N-Kinase_inhibitor-Is cardiotoxic: Yes	Brain derived neurotrophic factor synthesis	447	1	11496	1	0.0388830897703911	1.410239	24.5	BDNF
Mbco2_beta_level4	E_m_p_t_y	Diffrna_down	LAP-MSN01_03R-F1SW0.95-CMfr2-N-Kinase_inhibitor-Is cardiotoxic: Yes	Brain natriuretic peptide synthesis	447	1	11496	1	0.0388830897703911	1.410239	24.5	NPPB
Mbco2_beta_level4	E_m_p_t_y	Diffrna_down	LAP-MSN01_03R-F1SW0.95-CMfr2-N-Kinase_inhibitor-Is cardiotoxic: Yes	Catalase-mediated detoxification of hydrogen peroxide	447	1	11496	1	0.0388830897703911	1.410239	24.5	CAT
Mbco2_beta_level4	E_m_p_t_y	Diffrna_down	LAP-MSN01_03R-F1SW0.95-CMfr2-N-Kinase_inhibitor-Is cardiotoxic: Yes	C-type natriuretic peptide synthesis	447	1	11496	1	0.0388830897703911	1.410239	24.5	NPPC
Mbco2_beta_level4	E_m_p_t_y	Diffrna_down	LAP-MSN01_03R-F1SW0.95-CMfr2-N-Kinase_inhibitor-Is cardiotoxic: Yes	Semaphorin 6A receptor signaling	447	1	11496	1	0.0388830897703911	1.410239	24.5	PLXNA2
Mbco2_beta_level4	E_m_p_t_y	Diffrna_down	LAP-MSN01_03R-F1SW0.95-CMfr2-N-Kinase_inhibitor-Is cardiotoxic: Yes	Semaphorin 7A receptor signaling	447	1	11496	1	0.0388830897703911	1.410239	24.5	PLXNC1
Mbco2_beta_level4	E_m_p_t_y	Diffrna_down	LAP-MSN01_03R-F1SW0.95-CMfr2-N-Kinase_inhibitor-Is cardiotoxic: Yes	Actin filament bundling	447	20	11496	3	0.0407199591444871	1.390193	29	LIMA1;PLS3;SYNPO2
Mbco2_beta_level4	E_m_p_t_y	Diffrna_down	LAP-MSN01_03R-F1SW0.95-CMfr2-N-Kinase_inhibitor-Is cardiotoxic: Yes	Deactivation of activated G-alpha-i-o	447	9	11496	2	0.0453090295926862	1.343815	31	RGS2;RGS4
Mbco2_beta_level4	E_m_p_t_y	Diffrna_down	LAP-MSN01_03R-F1SW0.95-CMfr2-N-Kinase_inhibitor-Is cardiotoxic: Yes	Hippo-mediated YAP1 inactivation	447	9	11496	2	0.0453090295926862	1.343815	31	MOB1B;WWC1
Mbco2_beta_level4	E_m_p_t_y	Diffrna_down	LAP-MSN01_03R-F1SW0.95-CMfr2-N-Kinase_inhibitor-Is cardiotoxic: Yes	Proteolysis of collagen II	447	9	11496	2	0.0453090295926862	1.343815	31	CTSB;MMP1
Mbco2_beta_level4	E_m_p_t_y	Diffrna_up	LAP-MSN05_01R-F1SW0.95-CMfr2-N-Kinase_inhibitor-Is cardiotoxic: Yes	Bloch pathway of cholesterol biosynthesis	330	8	11496	5	9.86563299613701E-07	6.005875	1.5	CYP51A1;DHCR24;DHCR7;HSD17B7;MSMO1
Mbco2_beta_level4	E_m_p_t_y	Diffrna_up	LAP-MSN05_01R-F1SW0.95-CMfr2-N-Kinase_inhibitor-Is cardiotoxic: Yes	Kandutsch-Russel pathway of cholesterol biosynthesis	330	8	11496	5	9.86563299613701E-07	6.005875	1.5	CYP51A1;DHCR24;DHCR7;HSD17B7;MSMO1
Mbco2_beta_level4	E_m_p_t_y	Diffrna_up	LAP-MSN05_01R-F1SW0.95-CMfr2-N-Kinase_inhibitor-Is cardiotoxic: Yes	Biosynthesis of collagen VI	330	5	11496	4	3.25965511247105E-06	5.486828	3	COL6A1;COL6A2;COL6A3;COL6A6
Mbco2_beta_level4	E_m_p_t_y	Diffrna_up	LAP-MSN05_01R-F1SW0.95-CMfr2-N-Kinase_inhibitor-Is cardiotoxic: Yes	Class 6 semaphorin presentation on cell surface	330	4	11496	3	9.17801995261146E-05	4.037251	4	SEMA6A;SEMA6C;SEMA6D
Mbco2_beta_level4	E_m_p_t_y	Diffrna_up	LAP-MSN05_01R-F1SW0.95-CMfr2-N-Kinase_inhibitor-Is cardiotoxic: Yes	Cardiomyocyte inward calcium current generation	330	3	11496	2	0.00241787340769555	2.616566	5	CACNA1C;CACNA1G
Mbco2_beta_level4	E_m_p_t_y	Diffrna_up	LAP-MSN05_01R-F1SW0.95-CMfr2-N-Kinase_inhibitor-Is cardiotoxic: Yes	Endogenous control of classical complement pathway	330	4	11496	2	0.00474396661595986	2.323858	6.5	CFI;SERPING1
Mbco2_beta_level4	E_m_p_t_y	Diffrna_up	LAP-MSN05_01R-F1SW0.95-CMfr2-N-Kinase_inhibitor-Is cardiotoxic: Yes	Initiation of LDL clearance	330	4	11496	2	0.00474396661595986	2.323858	6.5	LDLR;PCSK9
Mbco2_beta_level4	E_m_p_t_y	Diffrna_up	LAP-MSN05_01R-F1SW0.95-CMfr2-N-Kinase_inhibitor-Is cardiotoxic: Yes	Biosynthesis of collagen III	330	1	11496	1	0.0287056367426216	1.542033	14.5	COL3A1
Mbco2_beta_level4	E_m_p_t_y	Diffrna_up	LAP-MSN05_01R-F1SW0.95-CMfr2-N-Kinase_inhibitor-Is cardiotoxic: Yes	Biosynthesis of collagen XIV	330	1	11496	1	0.0287056367426216	1.542033	14.5	COL14A1
Mbco2_beta_level4	E_m_p_t_y	Diffrna_up	LAP-MSN05_01R-F1SW0.95-CMfr2-N-Kinase_inhibitor-Is cardiotoxic: Yes	Biosynthesis of collagen XV	330	1	11496	1	0.0287056367426216	1.542033	14.5	COL15A1
Mbco2_beta_level4	E_m_p_t_y	Diffrna_up	LAP-MSN05_01R-F1SW0.95-CMfr2-N-Kinase_inhibitor-Is cardiotoxic: Yes	Biosynthesis of collagen XVI	330	1	11496	1	0.0287056367426216	1.542033	14.5	COL16A1
Mbco2_beta_level4	E_m_p_t_y	Diffrna_up	LAP-MSN05_01R-F1SW0.95-CMfr2-N-Kinase_inhibitor-Is cardiotoxic: Yes	Biosynthesis of collagen XXIII	330	1	11496	1	0.0287056367426216	1.542033	14.5	COL23A1
Mbco2_beta_level4	E_m_p_t_y	Diffrna_up	LAP-MSN05_01R-F1SW0.95-CMfr2-N-Kinase_inhibitor-Is cardiotoxic: Yes	Biosynthesis of collagen XXV	330	1	11496	1	0.0287056367426216	1.542033	14.5	COL25A1
Mbco2_beta_level4	E_m_p_t_y	Diffrna_up	LAP-MSN05_01R-F1SW0.95-CMfr2-N-Kinase_inhibitor-Is cardiotoxic: Yes	Biosynthesis of collagen XXVII	330	1	11496	1	0.0287056367426216	1.542033	14.5	COL27A1
Mbco2_beta_level4	E_m_p_t_y	Diffrna_up	LAP-MSN05_01R-F1SW0.95-CMfr2-N-Kinase_inhibitor-Is cardiotoxic: Yes	Calcium-activated channel-mediated sodium transmembrane movement	330	1	11496	1	0.0287056367426216	1.542033	14.5	TRPM4
Mbco2_beta_level4	E_m_p_t_y	Diffrna_up	LAP-MSN05_01R-F1SW0.95-CMfr2-N-Kinase_inhibitor-Is cardiotoxic: Yes	Desmin dynamics	330	1	11496	1	0.0287056367426216	1.542033	14.5	DES
Mbco2_beta_level4	E_m_p_t_y	Diffrna_up	LAP-MSN05_01R-F1SW0.95-CMfr2-N-Kinase_inhibitor-Is cardiotoxic: Yes	Histamine receptor signaling in gastric acid secretion	330	1	11496	1	0.0287056367426216	1.542033	14.5	HRH2
Mbco2_beta_level4	E_m_p_t_y	Diffrna_up	LAP-MSN05_01R-F1SW0.95-CMfr2-N-Kinase_inhibitor-Is cardiotoxic: Yes	L-type channel-mediated calcium entry	330	1	11496	1	0.0287056367426216	1.542033	14.5	CACNA1C
Mbco2_beta_level4	E_m_p_t_y	Diffrna_up	LAP-MSN05_01R-F1SW0.95-CMfr2-N-Kinase_inhibitor-Is cardiotoxic: Yes	Myoglobin assembly	330	1	11496	1	0.0287056367426216	1.542033	14.5	MB
Mbco2_beta_level4	E_m_p_t_y	Diffrna_up	LAP-MSN05_01R-F1SW0.95-CMfr2-N-Kinase_inhibitor-Is cardiotoxic: Yes	Natriuretic peptide and other peptide hormone degradation	330	1	11496	1	0.0287056367426216	1.542033	14.5	MME
Mbco2_beta_level4	E_m_p_t_y	Diffrna_up	LAP-MSN05_01R-F1SW0.95-CMfr2-N-Kinase_inhibitor-Is cardiotoxic: Yes	T-type channel-mediated calcium entry	330	1	11496	1	0.0287056367426216	1.542033	14.5	CACNA1G
Mbco2_beta_level4	E_m_p_t_y	Diffrna_up	LAP-MSN05_01R-F1SW0.95-CMfr2-N-Kinase_inhibitor-Is cardiotoxic: Yes	Cardiac thick myofilament organization	330	10	11496	2	0.0317463077025602	1.498307	22	MYBPC3;MYH6
Mbco2_beta_level4	E_m_p_t_y	Diffrna_up	LAP-MSN05_01R-F1SW0.95-CMfr2-N-Kinase_inhibitor-Is cardiotoxic: Yes	Cardiomyocyte membrane clock oscillation	330	12	11496	2	0.0448419076969068	1.348316	23	CACNA1C;CACNA1G
Mbco2_beta_level4	E_m_p_t_y	Diffrna_down	LAP-MSN05_01R-F1SW0.95-CMfr2-N-Kinase_inhibitor-Is cardiotoxic: Yes	Spindle assembly checkpoint	524	14	11496	11	5.12225116631668E-13	12.29054	1	AURKB;BIRC5;BUB1;BUB1B;CDCA8;CENPE;INCENP;KNL1;MAD2L1;TTK;ZWINT
Mbco2_beta_level4	E_m_p_t_y	Diffrna_down	LAP-MSN05_01R-F1SW0.95-CMfr2-N-Kinase_inhibitor-Is cardiotoxic: Yes	Kinetochore-microtubule attachment error correction	524	7	11496	7	3.93376002311014E-10	9.405192	2	AURKB;BIRC5;CDCA8;INCENP;KIF2C;PLK1;TTK
Mbco2_beta_level4	E_m_p_t_y	Diffrna_down	LAP-MSN05_01R-F1SW0.95-CMfr2-N-Kinase_inhibitor-Is cardiotoxic: Yes	Cyclin-CDK-PLK1-mediated mitotic entry	524	10	11496	8	7.34254034373086E-10	9.134153	3	AURKA;CCNA2;CCNB1;CCNB2;CDC25A;CDC25C;CDK1;PLK1
Mbco2_beta_level4	E_m_p_t_y	Diffrna_down	LAP-MSN05_01R-F1SW0.95-CMfr2-N-Kinase_inhibitor-Is cardiotoxic: Yes	MCM2-7 double hexamer assembly on dsDNA	524	6	11496	5	1.11552227355831E-06	5.952522	4	MCM2;MCM4;MCM5;MCM6;MCM7
Mbco2_beta_level4	E_m_p_t_y	Diffrna_down	LAP-MSN05_01R-F1SW0.95-CMfr2-N-Kinase_inhibitor-Is cardiotoxic: Yes	Condensin I-mediated chromosome condensation	524	5	11496	4	2.05749224047539E-05	4.686662	5	NCAPG;NCAPH;SMC2;SMC4
Mbco2_beta_level4	E_m_p_t_y	Diffrna_down	LAP-MSN05_01R-F1SW0.95-CMfr2-N-Kinase_inhibitor-Is cardiotoxic: Yes	Outer kinetochore assembly	524	9	11496	5	2.08842884734168E-05	4.680181	6	KNL1;NDC80;NUF2;SPC24;ZWINT
Mbco2_beta_level4	E_m_p_t_y	Diffrna_down	LAP-MSN05_01R-F1SW0.95-CMfr2-N-Kinase_inhibitor-Is cardiotoxic: Yes	Constitutive centromere-associated network assembly	524	14	11496	5	0.000274251668046756	3.561851	7	CENPH;CENPI;CENPK;CENPM;CENPU
Mbco2_beta_level4	E_m_p_t_y	Diffrna_down	LAP-MSN05_01R-F1SW0.95-CMfr2-N-Kinase_inhibitor-Is cardiotoxic: Yes	beta-tubulin biogenesis	524	9	11496	4	0.000447644979678508	3.349066	8	TUBB;TUBB2B;TUBB3;TUBB4B
Mbco2_beta_level4	E_m_p_t_y	Diffrna_down	LAP-MSN05_01R-F1SW0.95-CMfr2-N-Kinase_inhibitor-Is cardiotoxic: Yes	Fanconi anemia FANCD2-FANCI-mediated DNA repair	524	10	11496	4	0.000719272877912454	3.143106	9	BRCA2;BRIP1;FANCD2;FANCI
Mbco2_beta_level4	E_m_p_t_y	Diffrna_down	LAP-MSN05_01R-F1SW0.95-CMfr2-N-Kinase_inhibitor-Is cardiotoxic: Yes	Condensin II-mediated chromosome condensation	524	5	11496	3	0.000878954833750472	3.056033	10.5	NCAPG2;SMC2;SMC4
Mbco2_beta_level4	E_m_p_t_y	Diffrna_down	LAP-MSN05_01R-F1SW0.95-CMfr2-N-Kinase_inhibitor-Is cardiotoxic: Yes	Regulation of centrosome maturation	524	5	11496	3	0.000878954833750472	3.056033	10.5	AURKA;PLK1;TPX2
Mbco2_beta_level4	E_m_p_t_y	Diffrna_down	LAP-MSN05_01R-F1SW0.95-CMfr2-N-Kinase_inhibitor-Is cardiotoxic: Yes	Smooth muscle-specific actin biosynthesis	524	2	11496	2	0.00207384954213678	2.683223	12	ACTA2;ACTG2
Mbco2_beta_level4	E_m_p_t_y	Diffrna_down	LAP-MSN05_01R-F1SW0.95-CMfr2-N-Kinase_inhibitor-Is cardiotoxic: Yes	Formation of bidirectional CMG helicases from the MCM2-7 double hexamer	524	15	11496	4	0.0038971641983782	2.409251	13	CDC45;GINS1;GINS2;MCM10
Mbco2_beta_level4	E_m_p_t_y	Diffrna_down	LAP-MSN05_01R-F1SW0.95-CMfr2-N-Kinase_inhibitor-Is cardiotoxic: Yes	Glycolysis	524	26	11496	5	0.00572955183283102	2.241879	14	ENO1;PFKFB3;PGAM1;PGK1;PKM
Mbco2_beta_level4	E_m_p_t_y	Diffrna_down	LAP-MSN05_01R-F1SW0.95-CMfr2-N-Kinase_inhibitor-Is cardiotoxic: Yes	Biosynthesis of collagen IX	524	3	11496	2	0.00603318087617309	2.219454	16	COL9A1;COL9A2
Mbco2_beta_level4	E_m_p_t_y	Diffrna_down	LAP-MSN05_01R-F1SW0.95-CMfr2-N-Kinase_inhibitor-Is cardiotoxic: Yes	Crosslinking of basement membrane components	524	3	11496	2	0.00603318087617309	2.219454	16	P3H2;PXDN
Mbco2_beta_level4	E_m_p_t_y	Diffrna_down	LAP-MSN05_01R-F1SW0.95-CMfr2-N-Kinase_inhibitor-Is cardiotoxic: Yes	Mitochondrial reactions of folate cycle	524	3	11496	2	0.00603318087617309	2.219454	16	MTHFD2;SHMT2
Mbco2_beta_level4	E_m_p_t_y	Diffrna_down	LAP-MSN05_01R-F1SW0.95-CMfr2-N-Kinase_inhibitor-Is cardiotoxic: Yes	APCC-mediated metaphase to anaphase transition	524	17	11496	4	0.00632053255839789	2.199246	18	CDC20;ESPL1;UBE2C;UBE2S
Mbco2_beta_level4	E_m_p_t_y	Diffrna_down	LAP-MSN05_01R-F1SW0.95-CMfr2-N-Kinase_inhibitor-Is cardiotoxic: Yes	ATR-CHEK1-mediated slowing of S-phase progression	524	4	11496	2	0.0117024348650163	1.931724	19.5	CHEK1;CLSPN
Mbco2_beta_level4	E_m_p_t_y	Diffrna_down	LAP-MSN05_01R-F1SW0.95-CMfr2-N-Kinase_inhibitor-Is cardiotoxic: Yes	Elastin crosslinking	524	4	11496	2	0.0117024348650163	1.931724	19.5	LOX;LOXL1
Mbco2_beta_level4	E_m_p_t_y	Diffrna_down	LAP-MSN05_01R-F1SW0.95-CMfr2-N-Kinase_inhibitor-Is cardiotoxic: Yes	Cytosolic reactions of folate cycle	524	5	11496	2	0.0189180882197871	1.723123	22	DHFR;TYMS
Mbco2_beta_level4	E_m_p_t_y	Diffrna_down	LAP-MSN05_01R-F1SW0.95-CMfr2-N-Kinase_inhibitor-Is cardiotoxic: Yes	Filopodium membrane linkage	524	5	11496	2	0.0189180882197871	1.723123	22	BAIAP2;RAPH1
Mbco2_beta_level4	E_m_p_t_y	Diffrna_down	LAP-MSN05_01R-F1SW0.95-CMfr2-N-Kinase_inhibitor-Is cardiotoxic: Yes	Pyrimidine salvage	524	5	11496	2	0.0189180882197871	1.723123	22	TK1;TYMS
Mbco2_beta_level4	E_m_p_t_y	Diffrna_down	LAP-MSN05_01R-F1SW0.95-CMfr2-N-Kinase_inhibitor-Is cardiotoxic: Yes	alpha-tubulin biogenesis	524	6	11496	2	0.0275279243569387	1.560227	24.5	TUBA1B;TUBA1C
Mbco2_beta_level4	E_m_p_t_y	Diffrna_down	LAP-MSN05_01R-F1SW0.95-CMfr2-N-Kinase_inhibitor-Is cardiotoxic: Yes	Integrin-collagen interaction	524	6	11496	2	0.0275279243569387	1.560227	24.5	ITGA1;ITGA11
Mbco2_beta_level4	E_m_p_t_y	Diffrna_down	LAP-MSN05_01R-F1SW0.95-CMfr2-N-Kinase_inhibitor-Is cardiotoxic: Yes	Actin-microtubule crosslinking	524	7	11496	2	0.0373903455326956	1.42724	26.5	MAP1B;MAP2
Mbco2_beta_level4	E_m_p_t_y	Diffrna_down	LAP-MSN05_01R-F1SW0.95-CMfr2-N-Kinase_inhibitor-Is cardiotoxic: Yes	Procentriole assembly	524	7	11496	2	0.0373903455326956	1.42724	26.5	PLK4;STIL
Mbco2_beta_level4	E_m_p_t_y	Diffrna_down	LAP-MSN05_01R-F1SW0.95-CMfr2-N-Kinase_inhibitor-Is cardiotoxic: Yes	Atrial natriuretic peptide synthesis	524	1	11496	1	0.0455810716773244	1.341215	32.5	NPPA
Mbco2_beta_level4	E_m_p_t_y	Diffrna_down	LAP-MSN05_01R-F1SW0.95-CMfr2-N-Kinase_inhibitor-Is cardiotoxic: Yes	Biosynthesis of collagen II	524	1	11496	1	0.0455810716773244	1.341215	32.5	COL2A1
Mbco2_beta_level4	E_m_p_t_y	Diffrna_down	LAP-MSN05_01R-F1SW0.95-CMfr2-N-Kinase_inhibitor-Is cardiotoxic: Yes	Biosynthesis of collagen XII	524	1	11496	1	0.0455810716773244	1.341215	32.5	COL12A1
Mbco2_beta_level4	E_m_p_t_y	Diffrna_down	LAP-MSN05_01R-F1SW0.95-CMfr2-N-Kinase_inhibitor-Is cardiotoxic: Yes	Biosynthesis of collagen XIII	524	1	11496	1	0.0455810716773244	1.341215	32.5	COL13A1
Mbco2_beta_level4	E_m_p_t_y	Diffrna_down	LAP-MSN05_01R-F1SW0.95-CMfr2-N-Kinase_inhibitor-Is cardiotoxic: Yes	Brain natriuretic peptide synthesis	524	1	11496	1	0.0455810716773244	1.341215	32.5	NPPB
Mbco2_beta_level4	E_m_p_t_y	Diffrna_down	LAP-MSN05_01R-F1SW0.95-CMfr2-N-Kinase_inhibitor-Is cardiotoxic: Yes	Constitutive channel-mediated calcium entry	524	1	11496	1	0.0455810716773244	1.341215	32.5	TRPM3
Mbco2_beta_level4	E_m_p_t_y	Diffrna_down	LAP-MSN05_01R-F1SW0.95-CMfr2-N-Kinase_inhibitor-Is cardiotoxic: Yes	GMP degradation to guanosine	524	1	11496	1	0.0455810716773244	1.341215	32.5	NT5C2
Mbco2_beta_level4	E_m_p_t_y	Diffrna_down	LAP-MSN05_01R-F1SW0.95-CMfr2-N-Kinase_inhibitor-Is cardiotoxic: Yes	IMP degradation to inosine	524	1	11496	1	0.0455810716773244	1.341215	32.5	NT5C2
Mbco2_beta_level4	E_m_p_t_y	Diffrna_down	LAP-MSN05_01R-F1SW0.95-CMfr2-N-Kinase_inhibitor-Is cardiotoxic: Yes	Leukemia inhibitory factor synthesis	524	1	11496	1	0.0455810716773244	1.341215	32.5	LIF
Mbco2_beta_level4	E_m_p_t_y	Diffrna_down	LAP-MSN05_01R-F1SW0.95-CMfr2-N-Kinase_inhibitor-Is cardiotoxic: Yes	Semaphorin 6A receptor signaling	524	1	11496	1	0.0455810716773244	1.341215	32.5	PLXNA2
Mbco2_beta_level4	E_m_p_t_y	Diffrna_down	LAP-MSN05_01R-F1SW0.95-CMfr2-N-Kinase_inhibitor-Is cardiotoxic: Yes	Gluconeogenesis	524	18	11496	3	0.0461439993309817	1.335885	38	ENO1;PGAM1;PGK1
Mbco2_beta_level4	E_m_p_t_y	Diffrna_down	LAP-MSN05_01R-F1SW0.95-CMfr2-N-Kinase_inhibitor-Is cardiotoxic: Yes	Inhibition of ERK 1 2 signaling cascade	524	8	11496	2	0.0483737240000443	1.31539	39.5	DUSP4;DUSP6
Mbco2_beta_level4	E_m_p_t_y	Diffrna_down	LAP-MSN05_01R-F1SW0.95-CMfr2-N-Kinase_inhibitor-Is cardiotoxic: Yes	Type II epithelial keratin dynamics	524	8	11496	2	0.0483737240000443	1.31539	39.5	KRT7;KRT80
Mbco2_beta_level4	E_m_p_t_y	Diffrna_up	LAP-MSN06_07R-F1SW0.95-CMfr2-N-Kinase_inhibitor-Is cardiotoxic: Yes	Bloch pathway of cholesterol biosynthesis	365	8	11496	7	2.39311864102077E-10	9.621036	1.5	CYP51A1;DHCR24;DHCR7;EBP;HSD17B7;MSMO1;SC5D
Mbco2_beta_level4	E_m_p_t_y	Diffrna_up	LAP-MSN06_07R-F1SW0.95-CMfr2-N-Kinase_inhibitor-Is cardiotoxic: Yes	Kandutsch-Russel pathway of cholesterol biosynthesis	365	8	11496	7	2.39311864102077E-10	9.621036	1.5	CYP51A1;DHCR24;DHCR7;EBP;HSD17B7;MSMO1;SC5D
Mbco2_beta_level4	E_m_p_t_y	Diffrna_up	LAP-MSN06_07R-F1SW0.95-CMfr2-N-Kinase_inhibitor-Is cardiotoxic: Yes	Cyclin-CDK-PLK1-mediated mitotic entry	365	10	11496	3	0.00322568347250328	2.491378	3	CCNA2;CDK1;PLK1
Mbco2_beta_level4	E_m_p_t_y	Diffrna_up	LAP-MSN06_07R-F1SW0.95-CMfr2-N-Kinase_inhibitor-Is cardiotoxic: Yes	Cardiomyocyte membrane clock oscillation	365	12	11496	3	0.00564087141115661	2.248654	4	CACNA1G;KCNJ3;KCNQ1
Mbco2_beta_level4	E_m_p_t_y	Diffrna_up	LAP-MSN06_07R-F1SW0.95-CMfr2-N-Kinase_inhibitor-Is cardiotoxic: Yes	Initiation of LDL clearance	365	4	11496	2	0.00578137761506376	2.237969	5.5	LDLR;PCSK9
Mbco2_beta_level4	E_m_p_t_y	Diffrna_up	LAP-MSN06_07R-F1SW0.95-CMfr2-N-Kinase_inhibitor-Is cardiotoxic: Yes	Pyruvate-lactate interconversion	365	4	11496	2	0.00578137761506376	2.237969	5.5	LDHA;LDHD
Mbco2_beta_level4	E_m_p_t_y	Diffrna_up	LAP-MSN06_07R-F1SW0.95-CMfr2-N-Kinase_inhibitor-Is cardiotoxic: Yes	Cardiomyocyte calcium clock oscillation	365	5	11496	2	0.00943382342665514	2.025312	7.5	CASQ2;PLN
Mbco2_beta_level4	E_m_p_t_y	Diffrna_up	LAP-MSN06_07R-F1SW0.95-CMfr2-N-Kinase_inhibitor-Is cardiotoxic: Yes	Cardiomyocyte slow delayed rectifier potassium current generation	365	5	11496	2	0.00943382342665514	2.025312	7.5	KCNE4;KCNQ1
Mbco2_beta_level4	E_m_p_t_y	Diffrna_up	LAP-MSN06_07R-F1SW0.95-CMfr2-N-Kinase_inhibitor-Is cardiotoxic: Yes	Initiation of WNT-induced calcium signaling	365	9	11496	2	0.0312226140609453	1.505531	9.5	FZD7;ROR2
Mbco2_beta_level4	E_m_p_t_y	Diffrna_up	LAP-MSN06_07R-F1SW0.95-CMfr2-N-Kinase_inhibitor-Is cardiotoxic: Yes	Slow fiber thin myofilament organization	365	9	11496	2	0.0312226140609453	1.505531	9.5	LMOD3;TNNI1
Mbco2_beta_level4	E_m_p_t_y	Diffrna_up	LAP-MSN06_07R-F1SW0.95-CMfr2-N-Kinase_inhibitor-Is cardiotoxic: Yes	Biosynthesis of collagen II	365	1	11496	1	0.0317501739728113	1.498254	13.5	COL2A1
Mbco2_beta_level4	E_m_p_t_y	Diffrna_up	LAP-MSN06_07R-F1SW0.95-CMfr2-N-Kinase_inhibitor-Is cardiotoxic: Yes	Biosynthesis of collagen XIV	365	1	11496	1	0.0317501739728113	1.498254	13.5	COL14A1
Mbco2_beta_level4	E_m_p_t_y	Diffrna_up	LAP-MSN06_07R-F1SW0.95-CMfr2-N-Kinase_inhibitor-Is cardiotoxic: Yes	Biosynthesis of collagen XV	365	1	11496	1	0.0317501739728113	1.498254	13.5	COL15A1
Mbco2_beta_level4	E_m_p_t_y	Diffrna_up	LAP-MSN06_07R-F1SW0.95-CMfr2-N-Kinase_inhibitor-Is cardiotoxic: Yes	Induction of PINK1-parkin dependent mitophagy	365	1	11496	1	0.0317501739728113	1.498254	13.5	SQSTM1
Mbco2_beta_level4	E_m_p_t_y	Diffrna_up	LAP-MSN06_07R-F1SW0.95-CMfr2-N-Kinase_inhibitor-Is cardiotoxic: Yes	Myoglobin assembly	365	1	11496	1	0.0317501739728113	1.498254	13.5	MB
Mbco2_beta_level4	E_m_p_t_y	Diffrna_up	LAP-MSN06_07R-F1SW0.95-CMfr2-N-Kinase_inhibitor-Is cardiotoxic: Yes	T-type channel-mediated calcium entry	365	1	11496	1	0.0317501739728113	1.498254	13.5	CACNA1G
Mbco2_beta_level4	E_m_p_t_y	Diffrna_down	LAP-MSN06_07R-F1SW0.95-CMfr2-N-Kinase_inhibitor-Is cardiotoxic: Yes	Proteolysis of aggrecan	487	25	11496	9	4.545657547952E-07	6.342403	1	ADAMTS1;ADAMTS15;ADAMTS5;ADAMTS9;CTSB;MMP12;MMP14;MMP2;MMP3
Mbco2_beta_level4	E_m_p_t_y	Diffrna_down	LAP-MSN06_07R-F1SW0.95-CMfr2-N-Kinase_inhibitor-Is cardiotoxic: Yes	Proteolysis of fibrillin	487	6	11496	4	4.45858343578584E-05	4.350803	2	MMP12;MMP14;MMP2;MMP3
Mbco2_beta_level4	E_m_p_t_y	Diffrna_down	LAP-MSN06_07R-F1SW0.95-CMfr2-N-Kinase_inhibitor-Is cardiotoxic: Yes	Proteolysis of versican	487	7	11496	4	0.000100545329099381	3.997638	3	ADAMTS5;ADAMTS9;MMP2;MMP3
Mbco2_beta_level4	E_m_p_t_y	Diffrna_down	LAP-MSN06_07R-F1SW0.95-CMfr2-N-Kinase_inhibitor-Is cardiotoxic: Yes	Proteolysis of laminin	487	15	11496	5	0.000281883707092952	3.54993	4	CTSB;MMP12;MMP14;MMP2;MMP3
Mbco2_beta_level4	E_m_p_t_y	Diffrna_down	LAP-MSN06_07R-F1SW0.95-CMfr2-N-Kinase_inhibitor-Is cardiotoxic: Yes	beta-tubulin biogenesis	487	9	11496	4	0.000338146170053031	3.470896	5.5	TUBB2B;TUBB3;TUBB4A;TUBB4B
Mbco2_beta_level4	E_m_p_t_y	Diffrna_down	LAP-MSN06_07R-F1SW0.95-CMfr2-N-Kinase_inhibitor-Is cardiotoxic: Yes	Proteolysis of collagen II	487	9	11496	4	0.000338146170053031	3.470896	5.5	CTSB;MMP14;MMP2;MMP3
Mbco2_beta_level4	E_m_p_t_y	Diffrna_down	LAP-MSN06_07R-F1SW0.95-CMfr2-N-Kinase_inhibitor-Is cardiotoxic: Yes	Proteolysis of collagen IV	487	11	11496	4	0.000827511289999371	3.082226	7.5	CTSB;MMP12;MMP2;MMP3
Mbco2_beta_level4	E_m_p_t_y	Diffrna_down	LAP-MSN06_07R-F1SW0.95-CMfr2-N-Kinase_inhibitor-Is cardiotoxic: Yes	Proteolysis of elastin	487	11	11496	4	0.000827511289999371	3.082226	7.5	MMP12;MMP14;MMP2;MMP3
Mbco2_beta_level4	E_m_p_t_y	Diffrna_down	LAP-MSN06_07R-F1SW0.95-CMfr2-N-Kinase_inhibitor-Is cardiotoxic: Yes	Integrin-fibronectin interaction	487	13	11496	4	0.00167563510587638	2.77582	9	ITGA3;ITGA4;ITGA5;ITGB4
Mbco2_beta_level4	E_m_p_t_y	Diffrna_down	LAP-MSN06_07R-F1SW0.95-CMfr2-N-Kinase_inhibitor-Is cardiotoxic: Yes	Biosynthesis of collagen I	487	2	11496	2	0.00179105738082491	2.746891	10.5	COL1A1;COL1A2
Mbco2_beta_level4	E_m_p_t_y	Diffrna_down	LAP-MSN06_07R-F1SW0.95-CMfr2-N-Kinase_inhibitor-Is cardiotoxic: Yes	Proteolysis of collagen XI	487	2	11496	2	0.00179105738082491	2.746891	10.5	MMP2;MMP3
Mbco2_beta_level4	E_m_p_t_y	Diffrna_down	LAP-MSN06_07R-F1SW0.95-CMfr2-N-Kinase_inhibitor-Is cardiotoxic: Yes	Proteolysis of gelatin	487	14	11496	4	0.00226802265921715	2.644353	12	MMP12;MMP14;MMP2;MMP3
Mbco2_beta_level4	E_m_p_t_y	Diffrna_down	LAP-MSN06_07R-F1SW0.95-CMfr2-N-Kinase_inhibitor-Is cardiotoxic: Yes	Proteolysis of SPARC	487	7	11496	3	0.00232742104903987	2.633125	13	CTSB;MMP2;MMP3
Mbco2_beta_level4	E_m_p_t_y	Diffrna_down	LAP-MSN06_07R-F1SW0.95-CMfr2-N-Kinase_inhibitor-Is cardiotoxic: Yes	Proteolysis of collagen III	487	8	11496	3	0.00360725918801907	2.442823	14.5	MMP14;MMP2;MMP3
Mbco2_beta_level4	E_m_p_t_y	Diffrna_down	LAP-MSN06_07R-F1SW0.95-CMfr2-N-Kinase_inhibitor-Is cardiotoxic: Yes	Proteolysis of perlecan	487	8	11496	3	0.00360725918801907	2.442823	14.5	CTSB;MMP14;MMP3
Mbco2_beta_level4	E_m_p_t_y	Diffrna_down	LAP-MSN06_07R-F1SW0.95-CMfr2-N-Kinase_inhibitor-Is cardiotoxic: Yes	Proteolysis of nidogen	487	9	11496	3	0.00524181569684347	2.280518	16.5	MMP14;MMP2;MMP3
Mbco2_beta_level4	E_m_p_t_y	Diffrna_down	LAP-MSN06_07R-F1SW0.95-CMfr2-N-Kinase_inhibitor-Is cardiotoxic: Yes	Slow fiber thin myofilament organization	487	9	11496	3	0.00524181569684347	2.280518	16.5	ACTA1;TNNT1;TPM2
Mbco2_beta_level4	E_m_p_t_y	Diffrna_down	LAP-MSN06_07R-F1SW0.95-CMfr2-N-Kinase_inhibitor-Is cardiotoxic: Yes	Lysosomal protein degradation by cathepsins	487	11	11496	3	0.00966508751765576	2.014794	18.5	CTSB;CTSF;CTSZ
Mbco2_beta_level4	E_m_p_t_y	Diffrna_down	LAP-MSN06_07R-F1SW0.95-CMfr2-N-Kinase_inhibitor-Is cardiotoxic: Yes	Proteolysis of collagen I	487	11	11496	3	0.00966508751765576	2.014794	18.5	CTSB;MMP14;MMP2
Mbco2_beta_level4	E_m_p_t_y	Diffrna_down	LAP-MSN06_07R-F1SW0.95-CMfr2-N-Kinase_inhibitor-Is cardiotoxic: Yes	Endothelial support of selectin-mediated leukocyte rolling	487	4	11496	2	0.0101512896725773	1.993479	20.5	PODXL;SELP
Mbco2_beta_level4	E_m_p_t_y	Diffrna_down	LAP-MSN06_07R-F1SW0.95-CMfr2-N-Kinase_inhibitor-Is cardiotoxic: Yes	Proteolysis of decorin	487	4	11496	2	0.0101512896725773	1.993479	20.5	MMP2;MMP3
Mbco2_beta_level4	E_m_p_t_y	Diffrna_down	LAP-MSN06_07R-F1SW0.95-CMfr2-N-Kinase_inhibitor-Is cardiotoxic: Yes	Stress fiber assembly and organization	487	13	11496	3	0.0157301522040164	1.803267	22	TPM2;TPM3;TPM4
Mbco2_beta_level4	E_m_p_t_y	Diffrna_down	LAP-MSN06_07R-F1SW0.95-CMfr2-N-Kinase_inhibitor-Is cardiotoxic: Yes	Proteolysis of collagen X	487	5	11496	2	0.0164462722631058	1.783933	23	MMP2;MMP3
Mbco2_beta_level4	E_m_p_t_y	Diffrna_down	LAP-MSN06_07R-F1SW0.95-CMfr2-N-Kinase_inhibitor-Is cardiotoxic: Yes	Activation of pro-MMP13	487	6	11496	2	0.0239828855238771	1.620099	26	MMP14;MMP3
Mbco2_beta_level4	E_m_p_t_y	Diffrna_down	LAP-MSN06_07R-F1SW0.95-CMfr2-N-Kinase_inhibitor-Is cardiotoxic: Yes	alpha-tubulin biogenesis	487	6	11496	2	0.0239828855238771	1.620099	26	TUBA1C;TUBA4A
Mbco2_beta_level4	E_m_p_t_y	Diffrna_down	LAP-MSN06_07R-F1SW0.95-CMfr2-N-Kinase_inhibitor-Is cardiotoxic: Yes	Integrin-collagen interaction	487	6	11496	2	0.0239828855238771	1.620099	26	ITGA11;ITGA3
Mbco2_beta_level4	E_m_p_t_y	Diffrna_down	LAP-MSN06_07R-F1SW0.95-CMfr2-N-Kinase_inhibitor-Is cardiotoxic: Yes	MCM2-7 double hexamer assembly on dsDNA	487	6	11496	2	0.0239828855238771	1.620099	26	MCM4;MCM6
Mbco2_beta_level4	E_m_p_t_y	Diffrna_down	LAP-MSN06_07R-F1SW0.95-CMfr2-N-Kinase_inhibitor-Is cardiotoxic: Yes	Type I epithelial keratin dynamics	487	6	11496	2	0.0239828855238771	1.620099	26	KRT17;KRT18
Mbco2_beta_level4	E_m_p_t_y	Diffrna_down	LAP-MSN06_07R-F1SW0.95-CMfr2-N-Kinase_inhibitor-Is cardiotoxic: Yes	Actin-microtubule crosslinking	487	7	11496	2	0.0326450713141119	1.486182	30.5	MAP1A;MAP1B
Mbco2_beta_level4	E_m_p_t_y	Diffrna_down	LAP-MSN06_07R-F1SW0.95-CMfr2-N-Kinase_inhibitor-Is cardiotoxic: Yes	Deactivation of activated G-alpha-q	487	7	11496	2	0.0326450713141119	1.486182	30.5	RGS4;RGS5
Mbco2_beta_level4	E_m_p_t_y	Diffrna_down	LAP-MSN06_07R-F1SW0.95-CMfr2-N-Kinase_inhibitor-Is cardiotoxic: Yes	Proteolysis of tenascin	487	7	11496	2	0.0326450713141119	1.486182	30.5	MMP14;MMP3
Mbco2_beta_level4	E_m_p_t_y	Diffrna_down	LAP-MSN06_07R-F1SW0.95-CMfr2-N-Kinase_inhibitor-Is cardiotoxic: Yes	Semaphorin 3A receptor signaling	487	7	11496	2	0.0326450713141119	1.486182	30.5	PLXNA2;PLXND1
Mbco2_beta_level4	E_m_p_t_y	Diffrna_down	LAP-MSN06_07R-F1SW0.95-CMfr2-N-Kinase_inhibitor-Is cardiotoxic: Yes	Fast fiber thin myofilament organization	487	8	11496	2	0.0423243420233941	1.37341	34.5	ACTA1;TPM2
Mbco2_beta_level4	E_m_p_t_y	Diffrna_down	LAP-MSN06_07R-F1SW0.95-CMfr2-N-Kinase_inhibitor-Is cardiotoxic: Yes	Filopodium assembly and organization	487	8	11496	2	0.0423243420233941	1.37341	34.5	FSCN1;MYO10
Mbco2_beta_level4	E_m_p_t_y	Diffrna_down	LAP-MSN06_07R-F1SW0.95-CMfr2-N-Kinase_inhibitor-Is cardiotoxic: Yes	Slow fiber thick myofilament organization	487	8	11496	2	0.0423243420233941	1.37341	34.5	MYL3;MYOM1
Mbco2_beta_level4	E_m_p_t_y	Diffrna_down	LAP-MSN06_07R-F1SW0.95-CMfr2-N-Kinase_inhibitor-Is cardiotoxic: Yes	Type II epithelial keratin dynamics	487	8	11496	2	0.0423243420233941	1.37341	34.5	KRT7;KRT8
Mbco2_beta_level4	E_m_p_t_y	Diffrna_down	LAP-MSN06_07R-F1SW0.95-CMfr2-N-Kinase_inhibitor-Is cardiotoxic: Yes	Atrial natriuretic peptide synthesis	487	1	11496	1	0.0423625608909237	1.373018	43.5	NPPA
Mbco2_beta_level4	E_m_p_t_y	Diffrna_down	LAP-MSN06_07R-F1SW0.95-CMfr2-N-Kinase_inhibitor-Is cardiotoxic: Yes	Biosynthesis of collagen III	487	1	11496	1	0.0423625608909237	1.373018	43.5	COL3A1
Mbco2_beta_level4	E_m_p_t_y	Diffrna_down	LAP-MSN06_07R-F1SW0.95-CMfr2-N-Kinase_inhibitor-Is cardiotoxic: Yes	Biosynthesis of collagen XII	487	1	11496	1	0.0423625608909237	1.373018	43.5	COL12A1
Mbco2_beta_level4	E_m_p_t_y	Diffrna_down	LAP-MSN06_07R-F1SW0.95-CMfr2-N-Kinase_inhibitor-Is cardiotoxic: Yes	Biosynthesis of collagen XIII	487	1	11496	1	0.0423625608909237	1.373018	43.5	COL13A1
Mbco2_beta_level4	E_m_p_t_y	Diffrna_down	LAP-MSN06_07R-F1SW0.95-CMfr2-N-Kinase_inhibitor-Is cardiotoxic: Yes	Biosynthesis of collagen XXII	487	1	11496	1	0.0423625608909237	1.373018	43.5	COL22A1
Mbco2_beta_level4	E_m_p_t_y	Diffrna_down	LAP-MSN06_07R-F1SW0.95-CMfr2-N-Kinase_inhibitor-Is cardiotoxic: Yes	Brain natriuretic peptide synthesis	487	1	11496	1	0.0423625608909237	1.373018	43.5	NPPB
Mbco2_beta_level4	E_m_p_t_y	Diffrna_down	LAP-MSN06_07R-F1SW0.95-CMfr2-N-Kinase_inhibitor-Is cardiotoxic: Yes	Catalase-mediated detoxification of hydrogen peroxide	487	1	11496	1	0.0423625608909237	1.373018	43.5	CAT
Mbco2_beta_level4	E_m_p_t_y	Diffrna_down	LAP-MSN06_07R-F1SW0.95-CMfr2-N-Kinase_inhibitor-Is cardiotoxic: Yes	Leukemia inhibitory factor synthesis	487	1	11496	1	0.0423625608909237	1.373018	43.5	LIF
Mbco2_beta_level4	E_m_p_t_y	Diffrna_down	LAP-MSN06_07R-F1SW0.95-CMfr2-N-Kinase_inhibitor-Is cardiotoxic: Yes	Perlecan biosynthesis	487	1	11496	1	0.0423625608909237	1.373018	43.5	HSPG2
Mbco2_beta_level4	E_m_p_t_y	Diffrna_down	LAP-MSN06_07R-F1SW0.95-CMfr2-N-Kinase_inhibitor-Is cardiotoxic: Yes	Proteolysis of collagen IX	487	1	11496	1	0.0423625608909237	1.373018	43.5	MMP3
Mbco2_beta_level4	E_m_p_t_y	Diffrna_down	LAP-MSN06_07R-F1SW0.95-CMfr2-N-Kinase_inhibitor-Is cardiotoxic: Yes	Semaphorin 3E receptor signaling	487	1	11496	1	0.0423625608909237	1.373018	43.5	PLXND1
Mbco2_beta_level4	E_m_p_t_y	Diffrna_down	LAP-MSN06_07R-F1SW0.95-CMfr2-N-Kinase_inhibitor-Is cardiotoxic: Yes	Semaphorin 4A receptor signaling	487	1	11496	1	0.0423625608909237	1.373018	43.5	PLXND1
Mbco2_beta_level4	E_m_p_t_y	Diffrna_down	LAP-MSN06_07R-F1SW0.95-CMfr2-N-Kinase_inhibitor-Is cardiotoxic: Yes	Semaphorin 6A receptor signaling	487	1	11496	1	0.0423625608909237	1.373018	43.5	PLXNA2
Mbco2_beta_level4	E_m_p_t_y	Diffrna_down	LAP-MSN06_07R-F1SW0.95-CMfr2-N-Kinase_inhibitor-Is cardiotoxic: Yes	Skeletal muscle-specific actin biosynthesis	487	1	11496	1	0.0423625608909237	1.373018	43.5	ACTA1
Mbco2_beta_level4	E_m_p_t_y	Diffrna_up	LAP-MSN08_13R-F1SW0.95-CMfr2-N-Kinase_inhibitor-Is cardiotoxic: Yes	Bloch pathway of cholesterol biosynthesis	381	8	11496	5	2.00918348735995E-06	5.69698	1.5	CYP51A1;DHCR24;DHCR7;HSD17B7;MSMO1
Mbco2_beta_level4	E_m_p_t_y	Diffrna_up	LAP-MSN08_13R-F1SW0.95-CMfr2-N-Kinase_inhibitor-Is cardiotoxic: Yes	Kandutsch-Russel pathway of cholesterol biosynthesis	381	8	11496	5	2.00918348735995E-06	5.69698	1.5	CYP51A1;DHCR24;DHCR7;HSD17B7;MSMO1
Mbco2_beta_level4	E_m_p_t_y	Diffrna_up	LAP-MSN08_13R-F1SW0.95-CMfr2-N-Kinase_inhibitor-Is cardiotoxic: Yes	Cardiomyocyte inward calcium current generation	381	3	11496	2	0.00321455402732543	2.492879	3.5	CACNA1C;CACNA1G
Mbco2_beta_level4	E_m_p_t_y	Diffrna_up	LAP-MSN08_13R-F1SW0.95-CMfr2-N-Kinase_inhibitor-Is cardiotoxic: Yes	Initiation of chylomicron remnant clearance	381	3	11496	2	0.00321455402732543	2.492879	3.5	LDLR;LRP1
Mbco2_beta_level4	E_m_p_t_y	Diffrna_up	LAP-MSN08_13R-F1SW0.95-CMfr2-N-Kinase_inhibitor-Is cardiotoxic: Yes	Class 6 semaphorin presentation on cell surface	381	4	11496	2	0.00628816824366095	2.201476	5	SEMA6A;SEMA6D
Mbco2_beta_level4	E_m_p_t_y	Diffrna_up	LAP-MSN08_13R-F1SW0.95-CMfr2-N-Kinase_inhibitor-Is cardiotoxic: Yes	Biosynthesis of collagen VI	381	5	11496	2	0.0102511656665792	1.989227	6.5	COL6A1;COL6A6
Mbco2_beta_level4	E_m_p_t_y	Diffrna_up	LAP-MSN08_13R-F1SW0.95-CMfr2-N-Kinase_inhibitor-Is cardiotoxic: Yes	Cardiomyocyte calcium clock oscillation	381	5	11496	2	0.0102511656665792	1.989227	6.5	PLN;RYR2
Mbco2_beta_level4	E_m_p_t_y	Diffrna_up	LAP-MSN08_13R-F1SW0.95-CMfr2-N-Kinase_inhibitor-Is cardiotoxic: Yes	Proteolysis of versican	381	7	11496	2	0.0206003458600173	1.686126	8	ADAMTS5;MMP2
Mbco2_beta_level4	E_m_p_t_y	Diffrna_up	LAP-MSN08_13R-F1SW0.95-CMfr2-N-Kinase_inhibitor-Is cardiotoxic: Yes	Biosynthesis of collagen III	381	1	11496	1	0.0331419624216894	1.479622	14.5	COL3A1
Mbco2_beta_level4	E_m_p_t_y	Diffrna_up	LAP-MSN08_13R-F1SW0.95-CMfr2-N-Kinase_inhibitor-Is cardiotoxic: Yes	Biosynthesis of collagen XIV	381	1	11496	1	0.0331419624216894	1.479622	14.5	COL14A1
Mbco2_beta_level4	E_m_p_t_y	Diffrna_up	LAP-MSN08_13R-F1SW0.95-CMfr2-N-Kinase_inhibitor-Is cardiotoxic: Yes	Biosynthesis of collagen XV	381	1	11496	1	0.0331419624216894	1.479622	14.5	COL15A1
Mbco2_beta_level4	E_m_p_t_y	Diffrna_up	LAP-MSN08_13R-F1SW0.95-CMfr2-N-Kinase_inhibitor-Is cardiotoxic: Yes	Biosynthesis of collagen XVI	381	1	11496	1	0.0331419624216894	1.479622	14.5	COL16A1
Mbco2_beta_level4	E_m_p_t_y	Diffrna_up	LAP-MSN08_13R-F1SW0.95-CMfr2-N-Kinase_inhibitor-Is cardiotoxic: Yes	Biosynthesis of collagen XXIII	381	1	11496	1	0.0331419624216894	1.479622	14.5	COL23A1
Mbco2_beta_level4	E_m_p_t_y	Diffrna_up	LAP-MSN08_13R-F1SW0.95-CMfr2-N-Kinase_inhibitor-Is cardiotoxic: Yes	Biosynthesis of collagen XXVII	381	1	11496	1	0.0331419624216894	1.479622	14.5	COL27A1
Mbco2_beta_level4	E_m_p_t_y	Diffrna_up	LAP-MSN08_13R-F1SW0.95-CMfr2-N-Kinase_inhibitor-Is cardiotoxic: Yes	C-type natriuretic peptide synthesis	381	1	11496	1	0.0331419624216894	1.479622	14.5	NPPC
Mbco2_beta_level4	E_m_p_t_y	Diffrna_up	LAP-MSN08_13R-F1SW0.95-CMfr2-N-Kinase_inhibitor-Is cardiotoxic: Yes	Induction of PINK1-parkin dependent mitophagy	381	1	11496	1	0.0331419624216894	1.479622	14.5	SQSTM1
Mbco2_beta_level4	E_m_p_t_y	Diffrna_up	LAP-MSN08_13R-F1SW0.95-CMfr2-N-Kinase_inhibitor-Is cardiotoxic: Yes	L-type channel-mediated calcium entry	381	1	11496	1	0.0331419624216894	1.479622	14.5	CACNA1C
Mbco2_beta_level4	E_m_p_t_y	Diffrna_up	LAP-MSN08_13R-F1SW0.95-CMfr2-N-Kinase_inhibitor-Is cardiotoxic: Yes	Myoglobin assembly	381	1	11496	1	0.0331419624216894	1.479622	14.5	MB
Mbco2_beta_level4	E_m_p_t_y	Diffrna_up	LAP-MSN08_13R-F1SW0.95-CMfr2-N-Kinase_inhibitor-Is cardiotoxic: Yes	Natriuretic peptide and other peptide hormone degradation	381	1	11496	1	0.0331419624216894	1.479622	14.5	MME
Mbco2_beta_level4	E_m_p_t_y	Diffrna_up	LAP-MSN08_13R-F1SW0.95-CMfr2-N-Kinase_inhibitor-Is cardiotoxic: Yes	T-type channel-mediated calcium entry	381	1	11496	1	0.0331419624216894	1.479622	14.5	CACNA1G
Mbco2_beta_level4	E_m_p_t_y	Diffrna_up	LAP-MSN08_13R-F1SW0.95-CMfr2-N-Kinase_inhibitor-Is cardiotoxic: Yes	Slow fiber thin myofilament organization	381	9	11496	2	0.0338025031418918	1.471051	21	LMOD3;TNNI1
Mbco2_beta_level4	E_m_p_t_y	Diffrna_up	LAP-MSN08_13R-F1SW0.95-CMfr2-N-Kinase_inhibitor-Is cardiotoxic: Yes	Cardiac thick myofilament organization	381	10	11496	2	0.0413424008562284	1.383604	22	MYOM2;MYOM3
Mbco2_beta_level4	E_m_p_t_y	Diffrna_down	LAP-MSN08_13R-F1SW0.95-CMfr2-N-Kinase_inhibitor-Is cardiotoxic: Yes	Spindle assembly checkpoint	491	14	11496	11	2.50713554346289E-13	12.60082	1	AURKB;BIRC5;BUB1;BUB1B;CDCA8;CENPE;INCENP;KNL1;MAD2L1;TTK;ZWINT
Mbco2_beta_level4	E_m_p_t_y	Diffrna_down	LAP-MSN08_13R-F1SW0.95-CMfr2-N-Kinase_inhibitor-Is cardiotoxic: Yes	Kinetochore-microtubule attachment error correction	491	7	11496	7	2.48816640205361E-10	9.60412	2	AURKB;BIRC5;CDCA8;INCENP;KIF2C;PLK1;TTK
Mbco2_beta_level4	E_m_p_t_y	Diffrna_down	LAP-MSN08_13R-F1SW0.95-CMfr2-N-Kinase_inhibitor-Is cardiotoxic: Yes	beta-tubulin biogenesis	491	9	11496	6	4.433622613204E-07	6.353241	3	TUBB;TUBB2A;TUBB2B;TUBB3;TUBB4A;TUBB4B
Mbco2_beta_level4	E_m_p_t_y	Diffrna_down	LAP-MSN08_13R-F1SW0.95-CMfr2-N-Kinase_inhibitor-Is cardiotoxic: Yes	Cyclin-CDK-PLK1-mediated mitotic entry	491	10	11496	5	2.9364334999771E-05	4.53218	4	CCNA2;CCNB1;CCNB2;CDK1;PLK1
Mbco2_beta_level4	E_m_p_t_y	Diffrna_down	LAP-MSN08_13R-F1SW0.95-CMfr2-N-Kinase_inhibitor-Is cardiotoxic: Yes	MCM2-7 double hexamer assembly on dsDNA	491	6	11496	4	4.60469506001735E-05	4.336799	5	MCM4;MCM5;MCM6;MCM7
Mbco2_beta_level4	E_m_p_t_y	Diffrna_down	LAP-MSN08_13R-F1SW0.95-CMfr2-N-Kinase_inhibitor-Is cardiotoxic: Yes	Myosin-mediated contractile cortical force generation	491	3	11496	3	7.74567923114069E-05	4.11094	6	MYH10;MYH14;MYH9
Mbco2_beta_level4	E_m_p_t_y	Diffrna_down	LAP-MSN08_13R-F1SW0.95-CMfr2-N-Kinase_inhibitor-Is cardiotoxic: Yes	Formation of bidirectional CMG helicases from the MCM2-7 double hexamer	491	15	11496	5	0.000292828051584087	3.533387	7	CDC45;GINS1;GINS2;GINS4;MCM10
Mbco2_beta_level4	E_m_p_t_y	Diffrna_down	LAP-MSN08_13R-F1SW0.95-CMfr2-N-Kinase_inhibitor-Is cardiotoxic: Yes	Outer kinetochore assembly	491	9	11496	4	0.000348928411162803	3.457264	8	KNL1;NDC80;SPC24;ZWINT
Mbco2_beta_level4	E_m_p_t_y	Diffrna_down	LAP-MSN08_13R-F1SW0.95-CMfr2-N-Kinase_inhibitor-Is cardiotoxic: Yes	Fanconi anemia FANCD2-FANCI-mediated DNA repair	491	10	11496	4	0.000561971128602514	3.250286	9	BRCA2;BRIP1;FANCD2;FANCI
Mbco2_beta_level4	E_m_p_t_y	Diffrna_down	LAP-MSN08_13R-F1SW0.95-CMfr2-N-Kinase_inhibitor-Is cardiotoxic: Yes	Condensin I-mediated chromosome condensation	491	5	11496	3	0.000726071201392113	3.139021	10	NCAPG;NCAPH;SMC4
Mbco2_beta_level4	E_m_p_t_y	Diffrna_down	LAP-MSN08_13R-F1SW0.95-CMfr2-N-Kinase_inhibitor-Is cardiotoxic: Yes	alpha-tubulin biogenesis	491	6	11496	3	0.0014060954521612	2.851985	11	TUBA1B;TUBA1C;TUBA4A
Mbco2_beta_level4	E_m_p_t_y	Diffrna_down	LAP-MSN08_13R-F1SW0.95-CMfr2-N-Kinase_inhibitor-Is cardiotoxic: Yes	Stress fiber assembly and organization	491	13	11496	4	0.0017271122627764	2.762679	12	MYH10;MYH9;TPM3;TPM4
Mbco2_beta_level4	E_m_p_t_y	Diffrna_down	LAP-MSN08_13R-F1SW0.95-CMfr2-N-Kinase_inhibitor-Is cardiotoxic: Yes	Constitutive centromere-associated network assembly	491	14	11496	4	0.00233704360893195	2.631333	13	CENPI;CENPK;CENPM;CENPU
Mbco2_beta_level4	E_m_p_t_y	Diffrna_down	LAP-MSN08_13R-F1SW0.95-CMfr2-N-Kinase_inhibitor-Is cardiotoxic: Yes	Type II epithelial keratin dynamics	491	8	11496	3	0.00369212744851311	2.432723	14	KRT7;KRT8;KRT80
Mbco2_beta_level4	E_m_p_t_y	Diffrna_down	LAP-MSN08_13R-F1SW0.95-CMfr2-N-Kinase_inhibitor-Is cardiotoxic: Yes	APCC-mediated metaphase to anaphase transition	491	17	11496	4	0.00501882040745887	2.299398	15	CDC20;ESPL1;UBE2C;UBE2S
Mbco2_beta_level4	E_m_p_t_y	Diffrna_down	LAP-MSN08_13R-F1SW0.95-CMfr2-N-Kinase_inhibitor-Is cardiotoxic: Yes	Biosynthesis of collagen IX	491	3	11496	2	0.00530697826087421	2.275153	16.5	COL9A1;COL9A2
Mbco2_beta_level4	E_m_p_t_y	Diffrna_down	LAP-MSN08_13R-F1SW0.95-CMfr2-N-Kinase_inhibitor-Is cardiotoxic: Yes	Crosslinking of basement membrane components	491	3	11496	2	0.00530697826087421	2.275153	16.5	P3H2;PXDN
Mbco2_beta_level4	E_m_p_t_y	Diffrna_down	LAP-MSN08_13R-F1SW0.95-CMfr2-N-Kinase_inhibitor-Is cardiotoxic: Yes	Integrin-laminin interaction	491	9	11496	3	0.00536372696697709	2.270533	18	ITGA1;ITGA3;ITGB4
Mbco2_beta_level4	E_m_p_t_y	Diffrna_down	LAP-MSN08_13R-F1SW0.95-CMfr2-N-Kinase_inhibitor-Is cardiotoxic: Yes	Lysosomal protein degradation by cathepsins	491	11	11496	3	0.00988470054775529	2.005037	19	CTSB;CTSV;CTSZ
Mbco2_beta_level4	E_m_p_t_y	Diffrna_down	LAP-MSN08_13R-F1SW0.95-CMfr2-N-Kinase_inhibitor-Is cardiotoxic: Yes	Elastin crosslinking	491	4	11496	2	0.0103139959443775	1.986573	20	LOXL1;LOXL4
Mbco2_beta_level4	E_m_p_t_y	Diffrna_down	LAP-MSN08_13R-F1SW0.95-CMfr2-N-Kinase_inhibitor-Is cardiotoxic: Yes	Integrin-fibronectin interaction	491	13	11496	3	0.016079246788121	1.793734	21	ITGA3;ITGA4;ITGB4
Mbco2_beta_level4	E_m_p_t_y	Diffrna_down	LAP-MSN08_13R-F1SW0.95-CMfr2-N-Kinase_inhibitor-Is cardiotoxic: Yes	Pyrimidine salvage	491	5	11496	2	0.016705945773587	1.777129	22.5	TK1;TYMS
Mbco2_beta_level4	E_m_p_t_y	Diffrna_down	LAP-MSN08_13R-F1SW0.95-CMfr2-N-Kinase_inhibitor-Is cardiotoxic: Yes	Regulation of centrosome maturation	491	5	11496	2	0.016705945773587	1.777129	22.5	PLK1;TPX2
Mbco2_beta_level4	E_m_p_t_y	Diffrna_down	LAP-MSN08_13R-F1SW0.95-CMfr2-N-Kinase_inhibitor-Is cardiotoxic: Yes	Integrin-collagen interaction	491	6	11496	2	0.0243558709338708	1.613396	24.5	ITGA1;ITGA3
Mbco2_beta_level4	E_m_p_t_y	Diffrna_down	LAP-MSN08_13R-F1SW0.95-CMfr2-N-Kinase_inhibitor-Is cardiotoxic: Yes	Type I epithelial keratin dynamics	491	6	11496	2	0.0243558709338708	1.613396	24.5	KRT17;KRT18
Mbco2_beta_level4	E_m_p_t_y	Diffrna_down	LAP-MSN08_13R-F1SW0.95-CMfr2-N-Kinase_inhibitor-Is cardiotoxic: Yes	Actin-microtubule crosslinking	491	7	11496	2	0.0331450956541747	1.479581	27	MAP1B;MAP2
Mbco2_beta_level4	E_m_p_t_y	Diffrna_down	LAP-MSN08_13R-F1SW0.95-CMfr2-N-Kinase_inhibitor-Is cardiotoxic: Yes	Deactivation of activated G-alpha-q	491	7	11496	2	0.0331450956541747	1.479581	27	RGS4;RGS5
Mbco2_beta_level4	E_m_p_t_y	Diffrna_down	LAP-MSN08_13R-F1SW0.95-CMfr2-N-Kinase_inhibitor-Is cardiotoxic: Yes	Semaphorin 3A receptor signaling	491	7	11496	2	0.0331450956541747	1.479581	27	PLXNA2;PLXND1
Mbco2_beta_level4	E_m_p_t_y	Diffrna_down	LAP-MSN08_13R-F1SW0.95-CMfr2-N-Kinase_inhibitor-Is cardiotoxic: Yes	Atrial natriuretic peptide synthesis	491	1	11496	1	0.0427105080032737	1.369465	33.5	NPPA
Mbco2_beta_level4	E_m_p_t_y	Diffrna_down	LAP-MSN08_13R-F1SW0.95-CMfr2-N-Kinase_inhibitor-Is cardiotoxic: Yes	Biosynthesis of collagen II	491	1	11496	1	0.0427105080032737	1.369465	33.5	COL2A1
Mbco2_beta_level4	E_m_p_t_y	Diffrna_down	LAP-MSN08_13R-F1SW0.95-CMfr2-N-Kinase_inhibitor-Is cardiotoxic: Yes	Biosynthesis of collagen XIII	491	1	11496	1	0.0427105080032737	1.369465	33.5	COL13A1
Mbco2_beta_level4	E_m_p_t_y	Diffrna_down	LAP-MSN08_13R-F1SW0.95-CMfr2-N-Kinase_inhibitor-Is cardiotoxic: Yes	Brain natriuretic peptide synthesis	491	1	11496	1	0.0427105080032737	1.369465	33.5	NPPB
Mbco2_beta_level4	E_m_p_t_y	Diffrna_down	LAP-MSN08_13R-F1SW0.95-CMfr2-N-Kinase_inhibitor-Is cardiotoxic: Yes	Constitutive channel-mediated calcium entry	491	1	11496	1	0.0427105080032737	1.369465	33.5	TRPM3
Mbco2_beta_level4	E_m_p_t_y	Diffrna_down	LAP-MSN08_13R-F1SW0.95-CMfr2-N-Kinase_inhibitor-Is cardiotoxic: Yes	Leukemia inhibitory factor synthesis	491	1	11496	1	0.0427105080032737	1.369465	33.5	LIF
Mbco2_beta_level4	E_m_p_t_y	Diffrna_down	LAP-MSN08_13R-F1SW0.95-CMfr2-N-Kinase_inhibitor-Is cardiotoxic: Yes	Semaphorin 3E receptor signaling	491	1	11496	1	0.0427105080032737	1.369465	33.5	PLXND1
Mbco2_beta_level4	E_m_p_t_y	Diffrna_down	LAP-MSN08_13R-F1SW0.95-CMfr2-N-Kinase_inhibitor-Is cardiotoxic: Yes	Semaphorin 4A receptor signaling	491	1	11496	1	0.0427105080032737	1.369465	33.5	PLXND1
Mbco2_beta_level4	E_m_p_t_y	Diffrna_down	LAP-MSN08_13R-F1SW0.95-CMfr2-N-Kinase_inhibitor-Is cardiotoxic: Yes	Semaphorin 6A receptor signaling	491	1	11496	1	0.0427105080032737	1.369465	33.5	PLXNA2
Mbco2_beta_level4	E_m_p_t_y	Diffrna_down	LAP-MSN08_13R-F1SW0.95-CMfr2-N-Kinase_inhibitor-Is cardiotoxic: Yes	Skeletal muscle-specific actin biosynthesis	491	1	11496	1	0.0427105080032737	1.369465	33.5	ACTA1
Mbco2_beta_level4	E_m_p_t_y	Diffrna_down	LAP-MSN08_13R-F1SW0.95-CMfr2-N-Kinase_inhibitor-Is cardiotoxic: Yes	Filopodium assembly and organization	491	8	11496	2	0.0429627517229558	1.366908	40	DIAPH3;FSCN1
Mbco2_beta_level4	E_m_p_t_y	Diffrna_down	LAP-MSN08_13R-F1SW0.95-CMfr2-N-Kinase_inhibitor-Is cardiotoxic: Yes	Inhibition of ERK 1 2 signaling cascade	491	8	11496	2	0.0429627517229558	1.366908	40	DUSP4;DUSP6
Mbco2_beta_level4	E_m_p_t_y	Diffrna_down	LAP-MSN08_13R-F1SW0.95-CMfr2-N-Kinase_inhibitor-Is cardiotoxic: Yes	Proteolysis of perlecan	491	8	11496	2	0.0429627517229558	1.366908	40	CTSB;MMP1
Mbco2_beta_level4	E_m_p_t_y	Diffrna_up	LAP-MSN09_04R-F1SW0.95-CMfr2-N-Kinase_inhibitor-Is cardiotoxic: Yes	Bloch pathway of cholesterol biosynthesis	345	8	11496	5	1.22963935427943E-06	5.910222	1.5	CYP51A1;DHCR24;DHCR7;HSD17B7;MSMO1
Mbco2_beta_level4	E_m_p_t_y	Diffrna_up	LAP-MSN09_04R-F1SW0.95-CMfr2-N-Kinase_inhibitor-Is cardiotoxic: Yes	Kandutsch-Russel pathway of cholesterol biosynthesis	345	8	11496	5	1.22963935427943E-06	5.910222	1.5	CYP51A1;DHCR24;DHCR7;HSD17B7;MSMO1
Mbco2_beta_level4	E_m_p_t_y	Diffrna_up	LAP-MSN09_04R-F1SW0.95-CMfr2-N-Kinase_inhibitor-Is cardiotoxic: Yes	Initiation of chylomicron remnant clearance	345	3	11496	2	0.00264068084736657	2.578284	3	LDLR;LRP1
Mbco2_beta_level4	E_m_p_t_y	Diffrna_up	LAP-MSN09_04R-F1SW0.95-CMfr2-N-Kinase_inhibitor-Is cardiotoxic: Yes	Class 6 semaphorin presentation on cell surface	345	4	11496	2	0.00517655177817979	2.285959	4.5	SEMA6A;SEMA6D
Mbco2_beta_level4	E_m_p_t_y	Diffrna_up	LAP-MSN09_04R-F1SW0.95-CMfr2-N-Kinase_inhibitor-Is cardiotoxic: Yes	Initiation of LDL clearance	345	4	11496	2	0.00517655177817979	2.285959	4.5	LDLR;PCSK9
Mbco2_beta_level4	E_m_p_t_y	Diffrna_up	LAP-MSN09_04R-F1SW0.95-CMfr2-N-Kinase_inhibitor-Is cardiotoxic: Yes	Integrin-collagen interaction	345	6	11496	2	0.0124347094461939	1.905364	6.5	ITGA10;ITGA11
Mbco2_beta_level4	E_m_p_t_y	Diffrna_up	LAP-MSN09_04R-F1SW0.95-CMfr2-N-Kinase_inhibitor-Is cardiotoxic: Yes	Linkage of plasma membrane to cortical cytoskeleton	345	6	11496	2	0.0124347094461939	1.905364	6.5	ANK1;ANK3
Mbco2_beta_level4	E_m_p_t_y	Diffrna_up	LAP-MSN09_04R-F1SW0.95-CMfr2-N-Kinase_inhibitor-Is cardiotoxic: Yes	Slow fiber thin myofilament organization	345	9	11496	2	0.0281187042968227	1.551005	8	LMOD3;TNNI1
Mbco2_beta_level4	E_m_p_t_y	Diffrna_up	LAP-MSN09_04R-F1SW0.95-CMfr2-N-Kinase_inhibitor-Is cardiotoxic: Yes	Biosynthesis of collagen XIV	345	1	11496	1	0.0300104384132384	1.522728	14.5	COL14A1
Mbco2_beta_level4	E_m_p_t_y	Diffrna_up	LAP-MSN09_04R-F1SW0.95-CMfr2-N-Kinase_inhibitor-Is cardiotoxic: Yes	Biosynthesis of collagen XV	345	1	11496	1	0.0300104384132384	1.522728	14.5	COL15A1
Mbco2_beta_level4	E_m_p_t_y	Diffrna_up	LAP-MSN09_04R-F1SW0.95-CMfr2-N-Kinase_inhibitor-Is cardiotoxic: Yes	Biosynthesis of collagen XVI	345	1	11496	1	0.0300104384132384	1.522728	14.5	COL16A1
Mbco2_beta_level4	E_m_p_t_y	Diffrna_up	LAP-MSN09_04R-F1SW0.95-CMfr2-N-Kinase_inhibitor-Is cardiotoxic: Yes	Biosynthesis of collagen XXV	345	1	11496	1	0.0300104384132384	1.522728	14.5	COL25A1
Mbco2_beta_level4	E_m_p_t_y	Diffrna_up	LAP-MSN09_04R-F1SW0.95-CMfr2-N-Kinase_inhibitor-Is cardiotoxic: Yes	Biosynthesis of collagen XXVII	345	1	11496	1	0.0300104384132384	1.522728	14.5	COL27A1
Mbco2_beta_level4	E_m_p_t_y	Diffrna_up	LAP-MSN09_04R-F1SW0.95-CMfr2-N-Kinase_inhibitor-Is cardiotoxic: Yes	Induction of PINK1-parkin dependent mitophagy	345	1	11496	1	0.0300104384132384	1.522728	14.5	SQSTM1
Mbco2_beta_level4	E_m_p_t_y	Diffrna_up	LAP-MSN09_04R-F1SW0.95-CMfr2-N-Kinase_inhibitor-Is cardiotoxic: Yes	Integrin-coagulation factor interaction	345	1	11496	1	0.0300104384132384	1.522728	14.5	ITGB2
Mbco2_beta_level4	E_m_p_t_y	Diffrna_up	LAP-MSN09_04R-F1SW0.95-CMfr2-N-Kinase_inhibitor-Is cardiotoxic: Yes	Integrin-complement interaction	345	1	11496	1	0.0300104384132384	1.522728	14.5	ITGB2
Mbco2_beta_level4	E_m_p_t_y	Diffrna_up	LAP-MSN09_04R-F1SW0.95-CMfr2-N-Kinase_inhibitor-Is cardiotoxic: Yes	Myoglobin assembly	345	1	11496	1	0.0300104384132384	1.522728	14.5	MB
Mbco2_beta_level4	E_m_p_t_y	Diffrna_up	LAP-MSN09_04R-F1SW0.95-CMfr2-N-Kinase_inhibitor-Is cardiotoxic: Yes	Natriuretic peptide and other peptide hormone degradation	345	1	11496	1	0.0300104384132384	1.522728	14.5	MME
Mbco2_beta_level4	E_m_p_t_y	Diffrna_up	LAP-MSN09_04R-F1SW0.95-CMfr2-N-Kinase_inhibitor-Is cardiotoxic: Yes	Nuclear androgen receptor-selective signaling	345	1	11496	1	0.0300104384132384	1.522728	14.5	AR
Mbco2_beta_level4	E_m_p_t_y	Diffrna_up	LAP-MSN09_04R-F1SW0.95-CMfr2-N-Kinase_inhibitor-Is cardiotoxic: Yes	T-type channel-mediated calcium entry	345	1	11496	1	0.0300104384132384	1.522728	14.5	CACNA1G
Mbco2_beta_level4	E_m_p_t_y	Diffrna_up	LAP-MSN09_04R-F1SW0.95-CMfr2-N-Kinase_inhibitor-Is cardiotoxic: Yes	Leukocyte transmigration through endothelium	345	10	11496	2	0.0344613834569197	1.462667	21	ITGB2;VCAM1
Mbco2_beta_level4	E_m_p_t_y	Diffrna_up	LAP-MSN09_04R-F1SW0.95-CMfr2-N-Kinase_inhibitor-Is cardiotoxic: Yes	Laminin biosynthesis	345	11	11496	2	0.0412983515443388	1.384067	22	LAMA3;LAMA5
Mbco2_beta_level4	E_m_p_t_y	Diffrna_up	LAP-MSN09_04R-F1SW0.95-CMfr2-N-Kinase_inhibitor-Is cardiotoxic: Yes	Phospholipid scrambling across plasma membrane leaflets	345	12	11496	2	0.0485944114708541	1.313414	23	PLSCR1;PLSCR4
Mbco2_beta_level4	E_m_p_t_y	Diffrna_down	LAP-MSN09_04R-F1SW0.95-CMfr2-N-Kinase_inhibitor-Is cardiotoxic: Yes	Spindle assembly checkpoint	509	14	11496	8	3.31942807798994E-08	7.478937	1	AURKB;BIRC5;BUB1;CENPE;KNL1;MAD2L1;TTK;ZWINT
Mbco2_beta_level4	E_m_p_t_y	Diffrna_down	LAP-MSN09_04R-F1SW0.95-CMfr2-N-Kinase_inhibitor-Is cardiotoxic: Yes	Kinetochore-microtubule attachment error correction	509	7	11496	5	3.25513786205956E-06	5.487431	2	AURKB;BIRC5;KIF2C;PLK1;TTK
Mbco2_beta_level4	E_m_p_t_y	Diffrna_down	LAP-MSN09_04R-F1SW0.95-CMfr2-N-Kinase_inhibitor-Is cardiotoxic: Yes	Glycolysis	509	26	11496	8	1.07720612312401E-05	4.967701	3	ENO1;ENO2;GAPDH;HK2;PGAM1;PGK1;PKM;TPI1
Mbco2_beta_level4	E_m_p_t_y	Diffrna_down	LAP-MSN09_04R-F1SW0.95-CMfr2-N-Kinase_inhibitor-Is cardiotoxic: Yes	beta-tubulin biogenesis	509	9	11496	5	1.81326986002675E-05	4.741538	4.5	TUBB;TUBB2A;TUBB2B;TUBB3;TUBB4B
Mbco2_beta_level4	E_m_p_t_y	Diffrna_down	LAP-MSN09_04R-F1SW0.95-CMfr2-N-Kinase_inhibitor-Is cardiotoxic: Yes	Outer kinetochore assembly	509	9	11496	5	1.81326986002675E-05	4.741538	4.5	KNL1;NDC80;NUF2;SPC24;ZWINT
Mbco2_beta_level4	E_m_p_t_y	Diffrna_down	LAP-MSN09_04R-F1SW0.95-CMfr2-N-Kinase_inhibitor-Is cardiotoxic: Yes	Gluconeogenesis	509	18	11496	6	8.60891699789959E-05	4.065052	6	ENO1;ENO2;GAPDH;PGAM1;PGK1;TPI1
Mbco2_beta_level4	E_m_p_t_y	Diffrna_down	LAP-MSN09_04R-F1SW0.95-CMfr2-N-Kinase_inhibitor-Is cardiotoxic: Yes	Biosynthesis of collagen IX	509	3	11496	3	8.63102809759743E-05	4.063938	7	COL9A1;COL9A2;COL9A3
Mbco2_beta_level4	E_m_p_t_y	Diffrna_down	LAP-MSN09_04R-F1SW0.95-CMfr2-N-Kinase_inhibitor-Is cardiotoxic: Yes	Elastin crosslinking	509	4	11496	3	0.000333841227743319	3.47646	8	LOX;LOXL1;LOXL4
Mbco2_beta_level4	E_m_p_t_y	Diffrna_down	LAP-MSN09_04R-F1SW0.95-CMfr2-N-Kinase_inhibitor-Is cardiotoxic: Yes	Condensin I-mediated chromosome condensation	509	5	11496	3	0.000807105234218576	3.09307	9	NCAPG;NCAPH;SMC4
Mbco2_beta_level4	E_m_p_t_y	Diffrna_down	LAP-MSN09_04R-F1SW0.95-CMfr2-N-Kinase_inhibitor-Is cardiotoxic: Yes	alpha-tubulin biogenesis	509	6	11496	3	0.00156114536870712	2.806557	10.5	TUBA1B;TUBA1C;TUBA4A
Mbco2_beta_level4	E_m_p_t_y	Diffrna_down	LAP-MSN09_04R-F1SW0.95-CMfr2-N-Kinase_inhibitor-Is cardiotoxic: Yes	MCM2-7 double hexamer assembly on dsDNA	509	6	11496	3	0.00156114536870712	2.806557	10.5	MCM5;MCM6;MCM7
Mbco2_beta_level4	E_m_p_t_y	Diffrna_down	LAP-MSN09_04R-F1SW0.95-CMfr2-N-Kinase_inhibitor-Is cardiotoxic: Yes	Regulation of retinoic acid availability for nuclear receptor signaling	509	2	11496	2	0.00195670684325089	2.708474	12	CRABP1;CRABP2
Mbco2_beta_level4	E_m_p_t_y	Diffrna_down	LAP-MSN09_04R-F1SW0.95-CMfr2-N-Kinase_inhibitor-Is cardiotoxic: Yes	Formation of bidirectional CMG helicases from the MCM2-7 double hexamer	509	15	11496	4	0.00350943067889065	2.454763	13	CDC45;GINS1;GINS2;MCM10
Mbco2_beta_level4	E_m_p_t_y	Diffrna_down	LAP-MSN09_04R-F1SW0.95-CMfr2-N-Kinase_inhibitor-Is cardiotoxic: Yes	Filopodium assembly and organization	509	8	11496	3	0.00408947715933457	2.388332	14	DIAPH3;ENAH;FSCN1
Mbco2_beta_level4	E_m_p_t_y	Diffrna_down	LAP-MSN09_04R-F1SW0.95-CMfr2-N-Kinase_inhibitor-Is cardiotoxic: Yes	Slow fiber thin myofilament organization	509	9	11496	3	0.00593393509705127	2.226657	15	ACTA1;TNNT1;TPM2
Mbco2_beta_level4	E_m_p_t_y	Diffrna_down	LAP-MSN09_04R-F1SW0.95-CMfr2-N-Kinase_inhibitor-Is cardiotoxic: Yes	Cyclin-CDK-PLK1-mediated mitotic entry	509	10	11496	3	0.00820091930915004	2.086138	16.5	CCNA2;CDK1;PLK1
Mbco2_beta_level4	E_m_p_t_y	Diffrna_down	LAP-MSN09_04R-F1SW0.95-CMfr2-N-Kinase_inhibitor-Is cardiotoxic: Yes	Fanconi anemia FANCD2-FANCI-mediated DNA repair	509	10	11496	3	0.00820091930915004	2.086138	16.5	BRCA2;BRIP1;FANCI
Mbco2_beta_level4	E_m_p_t_y	Diffrna_down	LAP-MSN09_04R-F1SW0.95-CMfr2-N-Kinase_inhibitor-Is cardiotoxic: Yes	ATR-CHEK1-mediated slowing of S-phase progression	509	4	11496	2	0.0110611587078876	1.956199	18.5	CHEK1;CLSPN
Mbco2_beta_level4	E_m_p_t_y	Diffrna_down	LAP-MSN09_04R-F1SW0.95-CMfr2-N-Kinase_inhibitor-Is cardiotoxic: Yes	Ligand-dependent channel-mediated sodium transmembrane movement	509	4	11496	2	0.0110611587078876	1.956199	18.5	GRIA3;TRPV2
Mbco2_beta_level4	E_m_p_t_y	Diffrna_down	LAP-MSN09_04R-F1SW0.95-CMfr2-N-Kinase_inhibitor-Is cardiotoxic: Yes	Pyrimidine salvage	509	5	11496	2	0.017897194357006	1.747215	20.5	TK1;TYMS
Mbco2_beta_level4	E_m_p_t_y	Diffrna_down	LAP-MSN09_04R-F1SW0.95-CMfr2-N-Kinase_inhibitor-Is cardiotoxic: Yes	Regulation of centrosome maturation	509	5	11496	2	0.017897194357006	1.747215	20.5	PLK1;TPX2
Mbco2_beta_level4	E_m_p_t_y	Diffrna_down	LAP-MSN09_04R-F1SW0.95-CMfr2-N-Kinase_inhibitor-Is cardiotoxic: Yes	Constitutive centromere-associated network assembly	509	14	11496	3	0.0218071764854496	1.661401	22	CENPH;CENPM;CENPU
Mbco2_beta_level4	E_m_p_t_y	Diffrna_down	LAP-MSN09_04R-F1SW0.95-CMfr2-N-Kinase_inhibitor-Is cardiotoxic: Yes	Type I epithelial keratin dynamics	509	6	11496	2	0.0260652188513438	1.583939	23	KRT17;KRT18
Mbco2_beta_level4	E_m_p_t_y	Diffrna_down	LAP-MSN09_04R-F1SW0.95-CMfr2-N-Kinase_inhibitor-Is cardiotoxic: Yes	APCC-mediated metaphase to anaphase transition	509	17	11496	3	0.036939388524504	1.43251	24	CDC20;UBE2C;UBE2S
Mbco2_beta_level4	E_m_p_t_y	Diffrna_down	LAP-MSN09_04R-F1SW0.95-CMfr2-N-Kinase_inhibitor-Is cardiotoxic: Yes	Atrial natriuretic peptide synthesis	509	1	11496	1	0.0442762700069686	1.353829	30	NPPA
Mbco2_beta_level4	E_m_p_t_y	Diffrna_down	LAP-MSN09_04R-F1SW0.95-CMfr2-N-Kinase_inhibitor-Is cardiotoxic: Yes	Biosynthesis of collagen II	509	1	11496	1	0.0442762700069686	1.353829	30	COL2A1
Mbco2_beta_level4	E_m_p_t_y	Diffrna_down	LAP-MSN09_04R-F1SW0.95-CMfr2-N-Kinase_inhibitor-Is cardiotoxic: Yes	Biosynthesis of collagen XIII	509	1	11496	1	0.0442762700069686	1.353829	30	COL13A1
Mbco2_beta_level4	E_m_p_t_y	Diffrna_down	LAP-MSN09_04R-F1SW0.95-CMfr2-N-Kinase_inhibitor-Is cardiotoxic: Yes	Brain derived neurotrophic factor synthesis	509	1	11496	1	0.0442762700069686	1.353829	30	BDNF
Mbco2_beta_level4	E_m_p_t_y	Diffrna_down	LAP-MSN09_04R-F1SW0.95-CMfr2-N-Kinase_inhibitor-Is cardiotoxic: Yes	Brain natriuretic peptide synthesis	509	1	11496	1	0.0442762700069686	1.353829	30	NPPB
Mbco2_beta_level4	E_m_p_t_y	Diffrna_down	LAP-MSN09_04R-F1SW0.95-CMfr2-N-Kinase_inhibitor-Is cardiotoxic: Yes	Constitutive channel-mediated calcium entry	509	1	11496	1	0.0442762700069686	1.353829	30	TRPM3
Mbco2_beta_level4	E_m_p_t_y	Diffrna_down	LAP-MSN09_04R-F1SW0.95-CMfr2-N-Kinase_inhibitor-Is cardiotoxic: Yes	GMP degradation to guanosine	509	1	11496	1	0.0442762700069686	1.353829	30	NT5C2
Mbco2_beta_level4	E_m_p_t_y	Diffrna_down	LAP-MSN09_04R-F1SW0.95-CMfr2-N-Kinase_inhibitor-Is cardiotoxic: Yes	IMP degradation to inosine	509	1	11496	1	0.0442762700069686	1.353829	30	NT5C2
Mbco2_beta_level4	E_m_p_t_y	Diffrna_down	LAP-MSN09_04R-F1SW0.95-CMfr2-N-Kinase_inhibitor-Is cardiotoxic: Yes	Leukemia inhibitory factor synthesis	509	1	11496	1	0.0442762700069686	1.353829	30	LIF
Mbco2_beta_level4	E_m_p_t_y	Diffrna_down	LAP-MSN09_04R-F1SW0.95-CMfr2-N-Kinase_inhibitor-Is cardiotoxic: Yes	Semaphorin 6A receptor signaling	509	1	11496	1	0.0442762700069686	1.353829	30	PLXNA2
Mbco2_beta_level4	E_m_p_t_y	Diffrna_down	LAP-MSN09_04R-F1SW0.95-CMfr2-N-Kinase_inhibitor-Is cardiotoxic: Yes	Skeletal muscle-specific actin biosynthesis	509	1	11496	1	0.0442762700069686	1.353829	30	ACTA1
Mbco2_beta_level4	E_m_p_t_y	Diffrna_down	LAP-MSN09_04R-F1SW0.95-CMfr2-N-Kinase_inhibitor-Is cardiotoxic: Yes	Fast fiber thin myofilament organization	509	8	11496	2	0.045882638477936	1.338352	37	ACTA1;TPM2
Mbco2_beta_level4	E_m_p_t_y	Diffrna_down	LAP-MSN09_04R-F1SW0.95-CMfr2-N-Kinase_inhibitor-Is cardiotoxic: Yes	Inhibition of ERK 1 2 signaling cascade	509	8	11496	2	0.045882638477936	1.338352	37	DUSP4;DUSP6
Mbco2_beta_level4	E_m_p_t_y	Diffrna_down	LAP-MSN09_04R-F1SW0.95-CMfr2-N-Kinase_inhibitor-Is cardiotoxic: Yes	Type II epithelial keratin dynamics	509	8	11496	2	0.045882638477936	1.338352	37	KRT7;KRT80
Mbco2_beta_level4	E_m_p_t_y	Diffrna_up	MIL-MSN01_03R-F1SW0.95-CMfr-1-N-Cardiovascular_drug-Is cardiotoxic: ND	Biosynthesis of collagen VI	382	5	11496	3	0.000346346196928696	3.46049	1	COL6A2;COL6A3;COL6A6
Mbco2_beta_level4	E_m_p_t_y	Diffrna_up	MIL-MSN01_03R-F1SW0.95-CMfr-1-N-Cardiovascular_drug-Is cardiotoxic: ND	Integrin-laminin interaction	382	9	11496	3	0.00263352246382957	2.579463	2	ITGA3;ITGB3;ITGB4
Mbco2_beta_level4	E_m_p_t_y	Diffrna_up	MIL-MSN01_03R-F1SW0.95-CMfr-1-N-Cardiovascular_drug-Is cardiotoxic: ND	Endogenous control of classical complement pathway	382	4	11496	2	0.00632051625576414	2.199247	3	CFI;SERPING1
Mbco2_beta_level4	E_m_p_t_y	Diffrna_up	MIL-MSN01_03R-F1SW0.95-CMfr-1-N-Cardiovascular_drug-Is cardiotoxic: ND	Cardiomyocyte membrane clock oscillation	382	12	11496	3	0.00640374136806304	2.193566	4	CACNA1D;CACNA1H;KCNJ5
Mbco2_beta_level4	E_m_p_t_y	Diffrna_up	MIL-MSN01_03R-F1SW0.95-CMfr-1-N-Cardiovascular_drug-Is cardiotoxic: ND	Integrin-fibronectin interaction	382	13	11496	3	0.0081220484693912	2.090334	5	ITGA3;ITGB3;ITGB4
Mbco2_beta_level4	E_m_p_t_y	Diffrna_up	MIL-MSN01_03R-F1SW0.95-CMfr-1-N-Cardiovascular_drug-Is cardiotoxic: ND	Glycolysis	382	26	11496	4	0.0100529164998636	1.997708	6	ENO1;ENO2;GAPDH;PFKFB3
Mbco2_beta_level4	E_m_p_t_y	Diffrna_up	MIL-MSN01_03R-F1SW0.95-CMfr-1-N-Cardiovascular_drug-Is cardiotoxic: ND	Cardiomyocyte transient outward potassium current generation	382	5	11496	2	0.0103032962950321	1.987024	8	KCND2;KCNIP2
Mbco2_beta_level4	E_m_p_t_y	Diffrna_up	MIL-MSN01_03R-F1SW0.95-CMfr-1-N-Cardiovascular_drug-Is cardiotoxic: ND	Integrin-osteopontin interaction	382	5	11496	2	0.0103032962950321	1.987024	8	ITGA9;ITGB3
Mbco2_beta_level4	E_m_p_t_y	Diffrna_up	MIL-MSN01_03R-F1SW0.95-CMfr-1-N-Cardiovascular_drug-Is cardiotoxic: ND	Integrin-thrombospondin interaction	382	5	11496	2	0.0103032962950321	1.987024	8	ITGA3;ITGB3
Mbco2_beta_level4	E_m_p_t_y	Diffrna_up	MIL-MSN01_03R-F1SW0.95-CMfr-1-N-Cardiovascular_drug-Is cardiotoxic: ND	alpha-tubulin biogenesis	382	6	11496	2	0.0151171363674231	1.82053	11	TUBA1C;TUBA4A
Mbco2_beta_level4	E_m_p_t_y	Diffrna_up	MIL-MSN01_03R-F1SW0.95-CMfr-1-N-Cardiovascular_drug-Is cardiotoxic: ND	Integrin-collagen interaction	382	6	11496	2	0.0151171363674231	1.82053	11	ITGA10;ITGA3
Mbco2_beta_level4	E_m_p_t_y	Diffrna_up	MIL-MSN01_03R-F1SW0.95-CMfr-1-N-Cardiovascular_drug-Is cardiotoxic: ND	Integrin-tenascin interaction	382	6	11496	2	0.0151171363674231	1.82053	11	ITGA9;ITGB3
Mbco2_beta_level4	E_m_p_t_y	Diffrna_up	MIL-MSN01_03R-F1SW0.95-CMfr-1-N-Cardiovascular_drug-Is cardiotoxic: ND	Gluconeogenesis	382	18	11496	3	0.0204982473141581	1.688283	13	ENO1;ENO2;GAPDH
Mbco2_beta_level4	E_m_p_t_y	Diffrna_up	MIL-MSN01_03R-F1SW0.95-CMfr-1-N-Cardiovascular_drug-Is cardiotoxic: ND	cAMP generation in response to GPCR-activation	382	8	11496	2	0.0270036553095224	1.568577	15	ADCY1;ADCY2
Mbco2_beta_level4	E_m_p_t_y	Diffrna_up	MIL-MSN01_03R-F1SW0.95-CMfr-1-N-Cardiovascular_drug-Is cardiotoxic: ND	Cardiac thin myofilament organization	382	8	11496	2	0.0270036553095224	1.568577	15	ACTC1;LMOD2
Mbco2_beta_level4	E_m_p_t_y	Diffrna_up	MIL-MSN01_03R-F1SW0.95-CMfr-1-N-Cardiovascular_drug-Is cardiotoxic: ND	Inhibition of ERK 1 2 signaling cascade	382	8	11496	2	0.0270036553095224	1.568577	15	DUSP4;DUSP6
Mbco2_beta_level4	E_m_p_t_y	Diffrna_up	MIL-MSN01_03R-F1SW0.95-CMfr-1-N-Cardiovascular_drug-Is cardiotoxic: ND	Atrial natriuretic peptide synthesis	382	1	11496	1	0.0332289491991479	1.478483	20.5	NPPA
Mbco2_beta_level4	E_m_p_t_y	Diffrna_up	MIL-MSN01_03R-F1SW0.95-CMfr-1-N-Cardiovascular_drug-Is cardiotoxic: ND	Biosynthesis of collagen XIII	382	1	11496	1	0.0332289491991479	1.478483	20.5	COL13A1
Mbco2_beta_level4	E_m_p_t_y	Diffrna_up	MIL-MSN01_03R-F1SW0.95-CMfr-1-N-Cardiovascular_drug-Is cardiotoxic: ND	Biosynthesis of collagen XXII	382	1	11496	1	0.0332289491991479	1.478483	20.5	COL22A1
Mbco2_beta_level4	E_m_p_t_y	Diffrna_up	MIL-MSN01_03R-F1SW0.95-CMfr-1-N-Cardiovascular_drug-Is cardiotoxic: ND	Cardiac muscle-specific actin biosynthesis	382	1	11496	1	0.0332289491991479	1.478483	20.5	ACTC1
Mbco2_beta_level4	E_m_p_t_y	Diffrna_up	MIL-MSN01_03R-F1SW0.95-CMfr-1-N-Cardiovascular_drug-Is cardiotoxic: ND	Leukemia inhibitory factor synthesis	382	1	11496	1	0.0332289491991479	1.478483	20.5	LIF
Mbco2_beta_level4	E_m_p_t_y	Diffrna_up	MIL-MSN01_03R-F1SW0.95-CMfr-1-N-Cardiovascular_drug-Is cardiotoxic: ND	Proteolysis of collagen IX	382	1	11496	1	0.0332289491991479	1.478483	20.5	MMP3
Mbco2_beta_level4	E_m_p_t_y	Diffrna_up	MIL-MSN01_03R-F1SW0.95-CMfr-1-N-Cardiovascular_drug-Is cardiotoxic: ND	Semaphorin 5A receptor signaling	382	1	11496	1	0.0332289491991479	1.478483	20.5	PLXNB3
Mbco2_beta_level4	E_m_p_t_y	Diffrna_up	MIL-MSN01_03R-F1SW0.95-CMfr-1-N-Cardiovascular_drug-Is cardiotoxic: ND	Skeletal muscle-specific actin biosynthesis	382	1	11496	1	0.0332289491991479	1.478483	20.5	ACTA1
Mbco2_beta_level4	E_m_p_t_y	Diffrna_up	MIL-MSN01_03R-F1SW0.95-CMfr-1-N-Cardiovascular_drug-Is cardiotoxic: ND	beta-tubulin biogenesis	382	9	11496	2	0.0339665504084967	1.468949	25.5	TUBB2A;TUBB3
Mbco2_beta_level4	E_m_p_t_y	Diffrna_up	MIL-MSN01_03R-F1SW0.95-CMfr-1-N-Cardiovascular_drug-Is cardiotoxic: ND	Ciliary vesicle assembly from distal appendage vesicles	382	9	11496	2	0.0339665504084967	1.468949	25.5	EHD3;PACSIN1
Mbco2_beta_level4	E_m_p_t_y	Diffrna_up	MIL-MSN01_03R-F1SW0.95-CMfr-1-N-Cardiovascular_drug-Is cardiotoxic: ND	Retinoid metabolism	382	23	11496	3	0.03939642842985	1.404543	27	ALDH1A2;CYP26B1;LRAT
Mbco2_beta_level4	E_m_p_t_y	Diffrna_up	MIL-MSN01_03R-F1SW0.95-CMfr-1-N-Cardiovascular_drug-Is cardiotoxic: ND	Cardiac thick myofilament organization	382	10	11496	2	0.041540676406792	1.381526	28.5	MYH6;MYL2
Mbco2_beta_level4	E_m_p_t_y	Diffrna_up	MIL-MSN01_03R-F1SW0.95-CMfr-1-N-Cardiovascular_drug-Is cardiotoxic: ND	Facilitative glucose transmembrane transport	382	10	11496	2	0.041540676406792	1.381526	28.5	SLC2A3;SLC2A4
Mbco2_beta_level4	E_m_p_t_y	Diffrna_up	MIL-MSN01_03R-F1SW0.95-CMfr-1-N-Cardiovascular_drug-Is cardiotoxic: ND	Laminin biosynthesis	382	11	11496	2	0.0496779491568391	1.303836	30	LAMA1;LAMC3
Mbco2_beta_level4	E_m_p_t_y	Diffrna_down	MIL-MSN01_03R-F1SW0.95-CMfr-1-N-Cardiovascular_drug-Is cardiotoxic: ND	Mitochondrial reactions of folate cycle	440	3	11496	2	0.00427373014593099	2.369193	1	MTHFD2;SHMT2
Mbco2_beta_level4	E_m_p_t_y	Diffrna_down	MIL-MSN01_03R-F1SW0.95-CMfr-1-N-Cardiovascular_drug-Is cardiotoxic: ND	Proton gradient generation by complex I	440	33	11496	5	0.00786064216388173	2.104542	2	NDUFA13;NDUFB11;NDUFB7;NDUFS7;NDUFS8
Mbco2_beta_level4	E_m_p_t_y	Diffrna_down	MIL-MSN01_03R-F1SW0.95-CMfr-1-N-Cardiovascular_drug-Is cardiotoxic: ND	Glutathione-dependent peroxide detoxification	440	4	11496	2	0.00833100937975734	2.079302	3	GPX3;GPX4
Mbco2_beta_level4	E_m_p_t_y	Diffrna_down	MIL-MSN01_03R-F1SW0.95-CMfr-1-N-Cardiovascular_drug-Is cardiotoxic: ND	Spindle assembly checkpoint	440	14	11496	3	0.0147945807321498	1.829897	4	AURKB;BUB1;CDCA8
Mbco2_beta_level4	E_m_p_t_y	Diffrna_down	MIL-MSN01_03R-F1SW0.95-CMfr-1-N-Cardiovascular_drug-Is cardiotoxic: ND	Integrin-collagen interaction	440	6	11496	2	0.0197910091355667	1.703532	5.5	ITGA1;ITGA11
Mbco2_beta_level4	E_m_p_t_y	Diffrna_down	MIL-MSN01_03R-F1SW0.95-CMfr-1-N-Cardiovascular_drug-Is cardiotoxic: ND	MCM2-7 double hexamer assembly on dsDNA	440	6	11496	2	0.0197910091355667	1.703532	5.5	MCM5;MCM7
Mbco2_beta_level4	E_m_p_t_y	Diffrna_down	MIL-MSN01_03R-F1SW0.95-CMfr-1-N-Cardiovascular_drug-Is cardiotoxic: ND	Kinetochore-microtubule attachment error correction	440	7	11496	2	0.0270125841963965	1.568434	7	AURKB;CDCA8
Mbco2_beta_level4	E_m_p_t_y	Diffrna_down	MIL-MSN01_03R-F1SW0.95-CMfr-1-N-Cardiovascular_drug-Is cardiotoxic: ND	Bloch pathway of cholesterol biosynthesis	440	8	11496	2	0.0351165587522173	1.454488	9.5	DHCR24;DHCR7
Mbco2_beta_level4	E_m_p_t_y	Diffrna_down	MIL-MSN01_03R-F1SW0.95-CMfr-1-N-Cardiovascular_drug-Is cardiotoxic: ND	Kandutsch-Russel pathway of cholesterol biosynthesis	440	8	11496	2	0.0351165587522173	1.454488	9.5	DHCR24;DHCR7
Mbco2_beta_level4	E_m_p_t_y	Diffrna_down	MIL-MSN01_03R-F1SW0.95-CMfr-1-N-Cardiovascular_drug-Is cardiotoxic: ND	Membrane curvature generation and sensing during endocytosis	440	8	11496	2	0.0351165587522173	1.454488	9.5	EPN1;SH3GL3
Mbco2_beta_level4	E_m_p_t_y	Diffrna_down	MIL-MSN01_03R-F1SW0.95-CMfr-1-N-Cardiovascular_drug-Is cardiotoxic: ND	Type II epithelial keratin dynamics	440	8	11496	2	0.0351165587522173	1.454488	9.5	KRT4;KRT80
Mbco2_beta_level4	E_m_p_t_y	Diffrna_down	MIL-MSN01_03R-F1SW0.95-CMfr-1-N-Cardiovascular_drug-Is cardiotoxic: ND	AMP degradation to adenosine	440	1	11496	1	0.038274182323933	1.417094	16	NT5C1A
Mbco2_beta_level4	E_m_p_t_y	Diffrna_down	MIL-MSN01_03R-F1SW0.95-CMfr-1-N-Cardiovascular_drug-Is cardiotoxic: ND	Biosynthesis of collagen XIV	440	1	11496	1	0.038274182323933	1.417094	16	COL14A1
Mbco2_beta_level4	E_m_p_t_y	Diffrna_down	MIL-MSN01_03R-F1SW0.95-CMfr-1-N-Cardiovascular_drug-Is cardiotoxic: ND	Biosynthesis of collagen XVIII	440	1	11496	1	0.038274182323933	1.417094	16	COL18A1
Mbco2_beta_level4	E_m_p_t_y	Diffrna_down	MIL-MSN01_03R-F1SW0.95-CMfr-1-N-Cardiovascular_drug-Is cardiotoxic: ND	Biosynthesis of collagen XXIII	440	1	11496	1	0.038274182323933	1.417094	16	COL23A1
Mbco2_beta_level4	E_m_p_t_y	Diffrna_down	MIL-MSN01_03R-F1SW0.95-CMfr-1-N-Cardiovascular_drug-Is cardiotoxic: ND	Brain natriuretic peptide synthesis	440	1	11496	1	0.038274182323933	1.417094	16	NPPB
Mbco2_beta_level4	E_m_p_t_y	Diffrna_down	MIL-MSN01_03R-F1SW0.95-CMfr-1-N-Cardiovascular_drug-Is cardiotoxic: ND	Catalase-mediated detoxification of hydrogen peroxide	440	1	11496	1	0.038274182323933	1.417094	16	CAT
Mbco2_beta_level4	E_m_p_t_y	Diffrna_down	MIL-MSN01_03R-F1SW0.95-CMfr-1-N-Cardiovascular_drug-Is cardiotoxic: ND	Myoglobin assembly	440	1	11496	1	0.038274182323933	1.417094	16	MB
Mbco2_beta_level4	E_m_p_t_y	Diffrna_down	MIL-MSN01_03R-F1SW0.95-CMfr-1-N-Cardiovascular_drug-Is cardiotoxic: ND	Nuclear progesterone receptor-selective signaling	440	1	11496	1	0.038274182323933	1.417094	16	PGR
Mbco2_beta_level4	E_m_p_t_y	Diffrna_down	MIL-MSN01_03R-F1SW0.95-CMfr-1-N-Cardiovascular_drug-Is cardiotoxic: ND	T-type channel-mediated calcium entry	440	1	11496	1	0.038274182323933	1.417094	16	CACNA1G
Mbco2_beta_level4	E_m_p_t_y	Diffrna_up	MIL-MSN02_04R-F1SW0.95-CMfr-1-N-Cardiovascular_drug-Is cardiotoxic: ND	Slow fiber thin myofilament organization	367	9	11496	4	0.000113367363346107	3.945512	1	ACTA1;LMOD3;NEB;TNNT1
Mbco2_beta_level4	E_m_p_t_y	Diffrna_up	MIL-MSN02_04R-F1SW0.95-CMfr-1-N-Cardiovascular_drug-Is cardiotoxic: ND	Biosynthesis of collagen VI	367	5	11496	3	0.000307643966336664	3.511952	2	COL6A2;COL6A3;COL6A6
Mbco2_beta_level4	E_m_p_t_y	Diffrna_up	MIL-MSN02_04R-F1SW0.95-CMfr-1-N-Cardiovascular_drug-Is cardiotoxic: ND	Integrin-collagen interaction	367	6	11496	3	0.000600718167118446	3.221329	3	ITGA10;ITGA11;ITGA2
Mbco2_beta_level4	E_m_p_t_y	Diffrna_up	MIL-MSN02_04R-F1SW0.95-CMfr-1-N-Cardiovascular_drug-Is cardiotoxic: ND	Smooth muscle-specific actin biosynthesis	367	2	11496	2	0.00101646263556014	2.992908	4	ACTA2;ACTG2
Mbco2_beta_level4	E_m_p_t_y	Diffrna_up	MIL-MSN02_04R-F1SW0.95-CMfr-1-N-Cardiovascular_drug-Is cardiotoxic: ND	Fast fiber thin myofilament organization	367	8	11496	3	0.00160347961945663	2.794937	5	ACTA1;LMOD3;NEB
Mbco2_beta_level4	E_m_p_t_y	Diffrna_up	MIL-MSN02_04R-F1SW0.95-CMfr-1-N-Cardiovascular_drug-Is cardiotoxic: ND	Biosynthesis of collagen IX	367	3	11496	2	0.00298483094446086	2.52508	6.5	COL9A1;COL9A2
Mbco2_beta_level4	E_m_p_t_y	Diffrna_up	MIL-MSN02_04R-F1SW0.95-CMfr-1-N-Cardiovascular_drug-Is cardiotoxic: ND	Semaphorin 3C receptor signaling	367	3	11496	2	0.00298483094446086	2.52508	6.5	NRP2;PLXND1
Mbco2_beta_level4	E_m_p_t_y	Diffrna_up	MIL-MSN02_04R-F1SW0.95-CMfr-1-N-Cardiovascular_drug-Is cardiotoxic: ND	Cardiomyocyte inward rectifier potassium current generation	367	4	11496	2	0.00584361488339737	2.233318	10	KCNJ2;KCNJ4
Mbco2_beta_level4	E_m_p_t_y	Diffrna_up	MIL-MSN02_04R-F1SW0.95-CMfr-1-N-Cardiovascular_drug-Is cardiotoxic: ND	Endogenous control of alternative complement pathway	367	4	11496	2	0.00584361488339737	2.233318	10	CFH;CFI
Mbco2_beta_level4	E_m_p_t_y	Diffrna_up	MIL-MSN02_04R-F1SW0.95-CMfr-1-N-Cardiovascular_drug-Is cardiotoxic: ND	Initiation of LDL clearance	367	4	11496	2	0.00584361488339737	2.233318	10	LDLR;PCSK9
Mbco2_beta_level4	E_m_p_t_y	Diffrna_up	MIL-MSN02_04R-F1SW0.95-CMfr-1-N-Cardiovascular_drug-Is cardiotoxic: ND	Neurofilament dynamics	367	4	11496	2	0.00584361488339737	2.233318	10	NEFH;NEFM
Mbco2_beta_level4	E_m_p_t_y	Diffrna_up	MIL-MSN02_04R-F1SW0.95-CMfr-1-N-Cardiovascular_drug-Is cardiotoxic: ND	Strong inward rectifier potassium flux	367	4	11496	2	0.00584361488339737	2.233318	10	KCNJ2;KCNJ4
Mbco2_beta_level4	E_m_p_t_y	Diffrna_up	MIL-MSN02_04R-F1SW0.95-CMfr-1-N-Cardiovascular_drug-Is cardiotoxic: ND	Cardiomyocyte transient outward potassium current generation	367	5	11496	2	0.00953426216174219	2.020713	13	DPP10;KCNIP2
Mbco2_beta_level4	E_m_p_t_y	Diffrna_up	MIL-MSN02_04R-F1SW0.95-CMfr-1-N-Cardiovascular_drug-Is cardiotoxic: ND	Proteolysis of versican	367	7	11496	2	0.0191908867407605	1.716905	14	ADAMTS5;ADAMTS9
Mbco2_beta_level4	E_m_p_t_y	Diffrna_up	MIL-MSN02_04R-F1SW0.95-CMfr-1-N-Cardiovascular_drug-Is cardiotoxic: ND	Activation of pro-MMP2	367	8	11496	2	0.0250533557815987	1.601134	15	MMP14;MMP24
Mbco2_beta_level4	E_m_p_t_y	Diffrna_up	MIL-MSN02_04R-F1SW0.95-CMfr-1-N-Cardiovascular_drug-Is cardiotoxic: ND	Actin filament crosslinking	367	9	11496	2	0.0315404472189953	1.501132	16	FLNA;FLNC
Mbco2_beta_level4	E_m_p_t_y	Diffrna_up	MIL-MSN02_04R-F1SW0.95-CMfr-1-N-Cardiovascular_drug-Is cardiotoxic: ND	Brain natriuretic peptide synthesis	367	1	11496	1	0.0319241475298728	1.495881	21	NPPB
Mbco2_beta_level4	E_m_p_t_y	Diffrna_up	MIL-MSN02_04R-F1SW0.95-CMfr-1-N-Cardiovascular_drug-Is cardiotoxic: ND	Catalase-mediated detoxification of hydrogen peroxide	367	1	11496	1	0.0319241475298728	1.495881	21	CAT
Mbco2_beta_level4	E_m_p_t_y	Diffrna_up	MIL-MSN02_04R-F1SW0.95-CMfr-1-N-Cardiovascular_drug-Is cardiotoxic: ND	Desmin dynamics	367	1	11496	1	0.0319241475298728	1.495881	21	DES
Mbco2_beta_level4	E_m_p_t_y	Diffrna_up	MIL-MSN02_04R-F1SW0.95-CMfr-1-N-Cardiovascular_drug-Is cardiotoxic: ND	Myoglobin assembly	367	1	11496	1	0.0319241475298728	1.495881	21	MB
Mbco2_beta_level4	E_m_p_t_y	Diffrna_up	MIL-MSN02_04R-F1SW0.95-CMfr-1-N-Cardiovascular_drug-Is cardiotoxic: ND	Natriuretic peptide and other peptide hormone degradation	367	1	11496	1	0.0319241475298728	1.495881	21	MME
Mbco2_beta_level4	E_m_p_t_y	Diffrna_up	MIL-MSN02_04R-F1SW0.95-CMfr-1-N-Cardiovascular_drug-Is cardiotoxic: ND	Semaphorin 3E receptor signaling	367	1	11496	1	0.0319241475298728	1.495881	21	PLXND1
Mbco2_beta_level4	E_m_p_t_y	Diffrna_up	MIL-MSN02_04R-F1SW0.95-CMfr-1-N-Cardiovascular_drug-Is cardiotoxic: ND	Semaphorin 4A receptor signaling	367	1	11496	1	0.0319241475298728	1.495881	21	PLXND1
Mbco2_beta_level4	E_m_p_t_y	Diffrna_up	MIL-MSN02_04R-F1SW0.95-CMfr-1-N-Cardiovascular_drug-Is cardiotoxic: ND	Semaphorin 7A receptor signaling	367	1	11496	1	0.0319241475298728	1.495881	21	PLXNC1
Mbco2_beta_level4	E_m_p_t_y	Diffrna_up	MIL-MSN02_04R-F1SW0.95-CMfr-1-N-Cardiovascular_drug-Is cardiotoxic: ND	Skeletal muscle-specific actin biosynthesis	367	1	11496	1	0.0319241475298728	1.495881	21	ACTA1
Mbco2_beta_level4	E_m_p_t_y	Diffrna_up	MIL-MSN02_04R-F1SW0.95-CMfr-1-N-Cardiovascular_drug-Is cardiotoxic: ND	Proteolysis of aggrecan	367	25	11496	3	0.0441457371791707	1.355111	26	ADAMTS5;ADAMTS9;MMP14
Mbco2_beta_level4	E_m_p_t_y	Diffrna_down	MIL-MSN02_04R-F1SW0.95-CMfr-1-N-Cardiovascular_drug-Is cardiotoxic: ND	Glycolysis	453	26	11496	6	0.000425535837985312	3.371064	1	ALDOA;ALDOC;PFKL;PGK1;PKM;TPI1
Mbco2_beta_level4	E_m_p_t_y	Diffrna_down	MIL-MSN02_04R-F1SW0.95-CMfr-1-N-Cardiovascular_drug-Is cardiotoxic: ND	Cardiomyocyte membrane clock oscillation	453	12	11496	4	0.000915056065146896	3.038552	2	CACNA1G;CACNA1H;KCNJ3;KCNJ5
Mbco2_beta_level4	E_m_p_t_y	Diffrna_down	MIL-MSN02_04R-F1SW0.95-CMfr-1-N-Cardiovascular_drug-Is cardiotoxic: ND	Biosynthesis of collagen I	453	2	11496	2	0.00154946191546034	2.809819	4	COL1A1;COL1A2
Mbco2_beta_level4	E_m_p_t_y	Diffrna_down	MIL-MSN02_04R-F1SW0.95-CMfr-1-N-Cardiovascular_drug-Is cardiotoxic: ND	Class 5 semaphorin presentation on cell surface	453	2	11496	2	0.00154946191546034	2.809819	4	SEMA5A;SEMA5B
Mbco2_beta_level4	E_m_p_t_y	Diffrna_down	MIL-MSN02_04R-F1SW0.95-CMfr-1-N-Cardiovascular_drug-Is cardiotoxic: ND	Proteolysis of collagen XI	453	2	11496	2	0.00154946191546034	2.809819	4	MMP2;MMP3
Mbco2_beta_level4	E_m_p_t_y	Diffrna_down	MIL-MSN02_04R-F1SW0.95-CMfr-1-N-Cardiovascular_drug-Is cardiotoxic: ND	Cardiomyocyte inward calcium current generation	453	3	11496	2	0.0045267905970127	2.34421	6	CACNA1G;CACNA1H
Mbco2_beta_level4	E_m_p_t_y	Diffrna_down	MIL-MSN02_04R-F1SW0.95-CMfr-1-N-Cardiovascular_drug-Is cardiotoxic: ND	Gluconeogenesis	453	18	11496	4	0.00468793954934113	2.329018	7	ALDOA;ALDOC;PGK1;TPI1
Mbco2_beta_level4	E_m_p_t_y	Diffrna_down	MIL-MSN02_04R-F1SW0.95-CMfr-1-N-Cardiovascular_drug-Is cardiotoxic: ND	G-protein-gated inward rectifier potassium flux	453	4	11496	2	0.00881753234844538	2.054653	8.5	KCNJ3;KCNJ5
Mbco2_beta_level4	E_m_p_t_y	Diffrna_down	MIL-MSN02_04R-F1SW0.95-CMfr-1-N-Cardiovascular_drug-Is cardiotoxic: ND	Proteolysis of decorin	453	4	11496	2	0.00881753234844538	2.054653	8.5	MMP2;MMP3
Mbco2_beta_level4	E_m_p_t_y	Diffrna_down	MIL-MSN02_04R-F1SW0.95-CMfr-1-N-Cardiovascular_drug-Is cardiotoxic: ND	Proteolysis of collagen X	453	5	11496	2	0.0143140028998428	1.844239	10	MMP2;MMP3
Mbco2_beta_level4	E_m_p_t_y	Diffrna_down	MIL-MSN02_04R-F1SW0.95-CMfr-1-N-Cardiovascular_drug-Is cardiotoxic: ND	Integrin-tenascin interaction	453	6	11496	2	0.0209149335066813	1.679543	11.5	ITGA8;ITGB6
Mbco2_beta_level4	E_m_p_t_y	Diffrna_down	MIL-MSN02_04R-F1SW0.95-CMfr-1-N-Cardiovascular_drug-Is cardiotoxic: ND	Proteolysis of fibrillin	453	6	11496	2	0.0209149335066813	1.679543	11.5	MMP2;MMP3
Mbco2_beta_level4	E_m_p_t_y	Diffrna_down	MIL-MSN02_04R-F1SW0.95-CMfr-1-N-Cardiovascular_drug-Is cardiotoxic: ND	Proteolysis of SPARC	453	7	11496	2	0.0285251343393486	1.544772	13.5	MMP2;MMP3
Mbco2_beta_level4	E_m_p_t_y	Diffrna_down	MIL-MSN02_04R-F1SW0.95-CMfr-1-N-Cardiovascular_drug-Is cardiotoxic: ND	Proteolysis of versican	453	7	11496	2	0.0285251343393486	1.544772	13.5	MMP2;MMP3
Mbco2_beta_level4	E_m_p_t_y	Diffrna_down	MIL-MSN02_04R-F1SW0.95-CMfr-1-N-Cardiovascular_drug-Is cardiotoxic: ND	Filopodium assembly and organization	453	8	11496	2	0.0370551743419918	1.431151	15.5	DIAPH3;MYO10
Mbco2_beta_level4	E_m_p_t_y	Diffrna_down	MIL-MSN02_04R-F1SW0.95-CMfr-1-N-Cardiovascular_drug-Is cardiotoxic: ND	Proteolysis of collagen III	453	8	11496	2	0.0370551743419918	1.431151	15.5	MMP2;MMP3
Mbco2_beta_level4	E_m_p_t_y	Diffrna_down	MIL-MSN02_04R-F1SW0.95-CMfr-1-N-Cardiovascular_drug-Is cardiotoxic: ND	Beta1 adrenergic receptor signaling	453	1	11496	1	0.0394050104387982	1.404449	20.5	ADRB1
Mbco2_beta_level4	E_m_p_t_y	Diffrna_down	MIL-MSN02_04R-F1SW0.95-CMfr-1-N-Cardiovascular_drug-Is cardiotoxic: ND	Beta3 adrenergic receptor signaling	453	1	11496	1	0.0394050104387982	1.404449	20.5	ADRB3
Mbco2_beta_level4	E_m_p_t_y	Diffrna_down	MIL-MSN02_04R-F1SW0.95-CMfr-1-N-Cardiovascular_drug-Is cardiotoxic: ND	Biosynthesis of collagen II	453	1	11496	1	0.0394050104387982	1.404449	20.5	COL2A1
Mbco2_beta_level4	E_m_p_t_y	Diffrna_down	MIL-MSN02_04R-F1SW0.95-CMfr-1-N-Cardiovascular_drug-Is cardiotoxic: ND	Biosynthesis of collagen XIV	453	1	11496	1	0.0394050104387982	1.404449	20.5	COL14A1
Mbco2_beta_level4	E_m_p_t_y	Diffrna_down	MIL-MSN02_04R-F1SW0.95-CMfr-1-N-Cardiovascular_drug-Is cardiotoxic: ND	Cardiac muscle-specific actin biosynthesis	453	1	11496	1	0.0394050104387982	1.404449	20.5	ACTC1
Mbco2_beta_level4	E_m_p_t_y	Diffrna_down	MIL-MSN02_04R-F1SW0.95-CMfr-1-N-Cardiovascular_drug-Is cardiotoxic: ND	Nuclear progesterone receptor-selective signaling	453	1	11496	1	0.0394050104387982	1.404449	20.5	PGR
Mbco2_beta_level4	E_m_p_t_y	Diffrna_down	MIL-MSN02_04R-F1SW0.95-CMfr-1-N-Cardiovascular_drug-Is cardiotoxic: ND	Proteolysis of collagen IX	453	1	11496	1	0.0394050104387982	1.404449	20.5	MMP3
Mbco2_beta_level4	E_m_p_t_y	Diffrna_down	MIL-MSN02_04R-F1SW0.95-CMfr-1-N-Cardiovascular_drug-Is cardiotoxic: ND	T-type channel-mediated calcium entry	453	1	11496	1	0.0394050104387982	1.404449	20.5	CACNA1G
Mbco2_beta_level4	E_m_p_t_y	Diffrna_down	MIL-MSN02_04R-F1SW0.95-CMfr-1-N-Cardiovascular_drug-Is cardiotoxic: ND	Proteolysis of collagen II	453	9	11496	2	0.0464210767985075	1.333285	25.5	MMP2;MMP3
Mbco2_beta_level4	E_m_p_t_y	Diffrna_down	MIL-MSN02_04R-F1SW0.95-CMfr-1-N-Cardiovascular_drug-Is cardiotoxic: ND	Proteolysis of nidogen	453	9	11496	2	0.0464210767985075	1.333285	25.5	MMP2;MMP3
Mbco2_beta_level4	E_m_p_t_y	Diffrna_up	MIL-MSN05_01R-F1SW0.95-CMfr-1-N-Cardiovascular_drug-Is cardiotoxic: ND	Biosynthesis of collagen VI	344	5	11496	3	0.00025399158688599	3.595181	1	COL6A2;COL6A3;COL6A6
Mbco2_beta_level4	E_m_p_t_y	Diffrna_up	MIL-MSN05_01R-F1SW0.95-CMfr-1-N-Cardiovascular_drug-Is cardiotoxic: ND	Fast fiber thin myofilament organization	344	8	11496	3	0.00132989357432084	2.876183	2	ACTA1;LMOD3;NEB
Mbco2_beta_level4	E_m_p_t_y	Diffrna_up	MIL-MSN05_01R-F1SW0.95-CMfr-1-N-Cardiovascular_drug-Is cardiotoxic: ND	Slow fiber thin myofilament organization	344	9	11496	3	0.00195077485091624	2.709793	3	ACTA1;LMOD3;NEB
Mbco2_beta_level4	E_m_p_t_y	Diffrna_up	MIL-MSN05_01R-F1SW0.95-CMfr-1-N-Cardiovascular_drug-Is cardiotoxic: ND	Proteolysis of collagen VII	344	3	11496	2	0.00262552791844138	2.580783	4	MMP1;MMP2
Mbco2_beta_level4	E_m_p_t_y	Diffrna_up	MIL-MSN05_01R-F1SW0.95-CMfr-1-N-Cardiovascular_drug-Is cardiotoxic: ND	Elastin crosslinking	344	4	11496	2	0.00514715037621182	2.288433	5.5	LOX;LOXL4
Mbco2_beta_level4	E_m_p_t_y	Diffrna_up	MIL-MSN05_01R-F1SW0.95-CMfr-1-N-Cardiovascular_drug-Is cardiotoxic: ND	Endogenous control of alternative complement pathway	344	4	11496	2	0.00514715037621182	2.288433	5.5	CFH;CFI
Mbco2_beta_level4	E_m_p_t_y	Diffrna_up	MIL-MSN05_01R-F1SW0.95-CMfr-1-N-Cardiovascular_drug-Is cardiotoxic: ND	Cardiomyocyte transient outward potassium current generation	344	5	11496	2	0.00840925623578941	2.075243	7.5	KCND2;KCNIP2
Mbco2_beta_level4	E_m_p_t_y	Diffrna_up	MIL-MSN05_01R-F1SW0.95-CMfr-1-N-Cardiovascular_drug-Is cardiotoxic: ND	Proteolysis of collagen X	344	5	11496	2	0.00840925623578941	2.075243	7.5	MMP1;MMP2
Mbco2_beta_level4	E_m_p_t_y	Diffrna_up	MIL-MSN05_01R-F1SW0.95-CMfr-1-N-Cardiovascular_drug-Is cardiotoxic: ND	Integrin-collagen interaction	344	6	11496	2	0.0123655283431833	1.907787	9	ITGA10;ITGA11
Mbco2_beta_level4	E_m_p_t_y	Diffrna_up	MIL-MSN05_01R-F1SW0.95-CMfr-1-N-Cardiovascular_drug-Is cardiotoxic: ND	Proteolysis of versican	344	7	11496	2	0.0169717446819964	1.770274	10	MMP1;MMP2
Mbco2_beta_level4	E_m_p_t_y	Diffrna_up	MIL-MSN05_01R-F1SW0.95-CMfr-1-N-Cardiovascular_drug-Is cardiotoxic: ND	Bloch pathway of cholesterol biosynthesis	344	8	11496	2	0.0221856950512905	1.653927	12.5	MSMO1;SC5D
Mbco2_beta_level4	E_m_p_t_y	Diffrna_up	MIL-MSN05_01R-F1SW0.95-CMfr-1-N-Cardiovascular_drug-Is cardiotoxic: ND	Cellular xenobiotic uptake	344	8	11496	2	0.0221856950512905	1.653927	12.5	SLC22A3;SLC22A7
Mbco2_beta_level4	E_m_p_t_y	Diffrna_up	MIL-MSN05_01R-F1SW0.95-CMfr-1-N-Cardiovascular_drug-Is cardiotoxic: ND	Kandutsch-Russel pathway of cholesterol biosynthesis	344	8	11496	2	0.0221856950512905	1.653927	12.5	MSMO1;SC5D
Mbco2_beta_level4	E_m_p_t_y	Diffrna_up	MIL-MSN05_01R-F1SW0.95-CMfr-1-N-Cardiovascular_drug-Is cardiotoxic: ND	Proteolysis of collagen III	344	8	11496	2	0.0221856950512905	1.653927	12.5	MMP1;MMP2
Mbco2_beta_level4	E_m_p_t_y	Diffrna_up	MIL-MSN05_01R-F1SW0.95-CMfr-1-N-Cardiovascular_drug-Is cardiotoxic: ND	Integrin-laminin interaction	344	9	11496	2	0.0279671008234502	1.553353	16	ITGB3;ITGB4
Mbco2_beta_level4	E_m_p_t_y	Diffrna_up	MIL-MSN05_01R-F1SW0.95-CMfr-1-N-Cardiovascular_drug-Is cardiotoxic: ND	Proteolysis of collagen II	344	9	11496	2	0.0279671008234502	1.553353	16	MMP1;MMP2
Mbco2_beta_level4	E_m_p_t_y	Diffrna_up	MIL-MSN05_01R-F1SW0.95-CMfr-1-N-Cardiovascular_drug-Is cardiotoxic: ND	Proteolysis of nidogen	344	9	11496	2	0.0279671008234502	1.553353	16	MMP1;MMP2
Mbco2_beta_level4	E_m_p_t_y	Diffrna_up	MIL-MSN05_01R-F1SW0.95-CMfr-1-N-Cardiovascular_drug-Is cardiotoxic: ND	Atrial natriuretic peptide synthesis	344	1	11496	1	0.0299234516347001	1.523988	23	NPPA
Mbco2_beta_level4	E_m_p_t_y	Diffrna_up	MIL-MSN05_01R-F1SW0.95-CMfr-1-N-Cardiovascular_drug-Is cardiotoxic: ND	Biosynthesis of collagen XV	344	1	11496	1	0.0299234516347001	1.523988	23	COL15A1
Mbco2_beta_level4	E_m_p_t_y	Diffrna_up	MIL-MSN05_01R-F1SW0.95-CMfr-1-N-Cardiovascular_drug-Is cardiotoxic: ND	Biosynthesis of collagen XXI	344	1	11496	1	0.0299234516347001	1.523988	23	COL21A1
Mbco2_beta_level4	E_m_p_t_y	Diffrna_up	MIL-MSN05_01R-F1SW0.95-CMfr-1-N-Cardiovascular_drug-Is cardiotoxic: ND	Biosynthesis of collagen XXII	344	1	11496	1	0.0299234516347001	1.523988	23	COL22A1
Mbco2_beta_level4	E_m_p_t_y	Diffrna_up	MIL-MSN05_01R-F1SW0.95-CMfr-1-N-Cardiovascular_drug-Is cardiotoxic: ND	Biosynthesis of collagen XXV	344	1	11496	1	0.0299234516347001	1.523988	23	COL25A1
Mbco2_beta_level4	E_m_p_t_y	Diffrna_up	MIL-MSN05_01R-F1SW0.95-CMfr-1-N-Cardiovascular_drug-Is cardiotoxic: ND	Desmin dynamics	344	1	11496	1	0.0299234516347001	1.523988	23	DES
Mbco2_beta_level4	E_m_p_t_y	Diffrna_up	MIL-MSN05_01R-F1SW0.95-CMfr-1-N-Cardiovascular_drug-Is cardiotoxic: ND	Fatty acid omega-hydroxylation	344	1	11496	1	0.0299234516347001	1.523988	23	CYP2E1
Mbco2_beta_level4	E_m_p_t_y	Diffrna_up	MIL-MSN05_01R-F1SW0.95-CMfr-1-N-Cardiovascular_drug-Is cardiotoxic: ND	Leukemia inhibitory factor synthesis	344	1	11496	1	0.0299234516347001	1.523988	23	LIF
Mbco2_beta_level4	E_m_p_t_y	Diffrna_up	MIL-MSN05_01R-F1SW0.95-CMfr-1-N-Cardiovascular_drug-Is cardiotoxic: ND	Natriuretic peptide and other peptide hormone degradation	344	1	11496	1	0.0299234516347001	1.523988	23	MME
Mbco2_beta_level4	E_m_p_t_y	Diffrna_up	MIL-MSN05_01R-F1SW0.95-CMfr-1-N-Cardiovascular_drug-Is cardiotoxic: ND	Semaphorin 7A receptor signaling	344	1	11496	1	0.0299234516347001	1.523988	23	PLXNC1
Mbco2_beta_level4	E_m_p_t_y	Diffrna_up	MIL-MSN05_01R-F1SW0.95-CMfr-1-N-Cardiovascular_drug-Is cardiotoxic: ND	Skeletal muscle-specific actin biosynthesis	344	1	11496	1	0.0299234516347001	1.523988	23	ACTA1
Mbco2_beta_level4	E_m_p_t_y	Diffrna_up	MIL-MSN05_01R-F1SW0.95-CMfr-1-N-Cardiovascular_drug-Is cardiotoxic: ND	Retinoid metabolism	344	23	11496	3	0.0301935012575229	1.520087	29	ALDH1A2;CYP26B1;LRAT
Mbco2_beta_level4	E_m_p_t_y	Diffrna_up	MIL-MSN05_01R-F1SW0.95-CMfr-1-N-Cardiovascular_drug-Is cardiotoxic: ND	Cardiac thick myofilament organization	344	10	11496	2	0.0342775376846416	1.46499	30.5	MYH6;MYL2
Mbco2_beta_level4	E_m_p_t_y	Diffrna_up	MIL-MSN05_01R-F1SW0.95-CMfr-1-N-Cardiovascular_drug-Is cardiotoxic: ND	Facilitative glucose transmembrane transport	344	10	11496	2	0.0342775376846416	1.46499	30.5	SLC2A2;SLC2A3
Mbco2_beta_level4	E_m_p_t_y	Diffrna_up	MIL-MSN05_01R-F1SW0.95-CMfr-1-N-Cardiovascular_drug-Is cardiotoxic: ND	Laminin biosynthesis	344	11	11496	2	0.0410803612570561	1.386366	32.5	LAMA1;LAMC3
Mbco2_beta_level4	E_m_p_t_y	Diffrna_up	MIL-MSN05_01R-F1SW0.95-CMfr-1-N-Cardiovascular_drug-Is cardiotoxic: ND	Proteolysis of collagen I	344	11	11496	2	0.0410803612570561	1.386366	32.5	MMP1;MMP2
Mbco2_beta_level4	E_m_p_t_y	Diffrna_up	MIL-MSN05_01R-F1SW0.95-CMfr-1-N-Cardiovascular_drug-Is cardiotoxic: ND	Glycolysis	344	26	11496	3	0.0415240981049937	1.3817	34	ENO1;ENO2;PFKFB3
Mbco2_beta_level4	E_m_p_t_y	Diffrna_down	MIL-MSN05_01R-F1SW0.95-CMfr-1-N-Cardiovascular_drug-Is cardiotoxic: ND	Biosynthesis of collagen I	465	2	11496	2	0.00163273312073775	2.787085	1	COL1A1;COL1A2
Mbco2_beta_level4	E_m_p_t_y	Diffrna_down	MIL-MSN05_01R-F1SW0.95-CMfr-1-N-Cardiovascular_drug-Is cardiotoxic: ND	Initiation of canonical WNT signaling by cognate receptors	465	10	11496	3	0.00637847653294755	2.195283	2	FZD1;FZD2;FZD8
Mbco2_beta_level4	E_m_p_t_y	Diffrna_down	MIL-MSN05_01R-F1SW0.95-CMfr-1-N-Cardiovascular_drug-Is cardiotoxic: ND	Glutathione-dependent peroxide detoxification	465	4	11496	2	0.00927817365724116	2.032537	3	GPX3;GPX4
Mbco2_beta_level4	E_m_p_t_y	Diffrna_down	MIL-MSN05_01R-F1SW0.95-CMfr-1-N-Cardiovascular_drug-Is cardiotoxic: ND	Glycolysis	465	26	11496	4	0.0194899560276993	1.710189	4	ALDOA;PFKL;PKM;TPI1
Mbco2_beta_level4	E_m_p_t_y	Diffrna_down	MIL-MSN05_01R-F1SW0.95-CMfr-1-N-Cardiovascular_drug-Is cardiotoxic: ND	Intracellular retinoid transport	465	6	11496	2	0.0219766622458802	1.658038	5	RBP7;RLBP1
Mbco2_beta_level4	E_m_p_t_y	Diffrna_down	MIL-MSN05_01R-F1SW0.95-CMfr-1-N-Cardiovascular_drug-Is cardiotoxic: ND	Kinetochore-microtubule attachment error correction	465	7	11496	2	0.0299523666298893	1.523569	6	AURKB;CDCA8
Mbco2_beta_level4	E_m_p_t_y	Diffrna_down	MIL-MSN05_01R-F1SW0.95-CMfr-1-N-Cardiovascular_drug-Is cardiotoxic: ND	Gluconeogenesis	465	18	11496	3	0.0341367251151886	1.466778	7	ALDOA;PCK2;TPI1
Mbco2_beta_level4	E_m_p_t_y	Diffrna_down	MIL-MSN05_01R-F1SW0.95-CMfr-1-N-Cardiovascular_drug-Is cardiotoxic: ND	Inhibition of ERK 1 2 signaling cascade	465	8	11496	2	0.038882369470599	1.410247	8	DUSP1;DUSP5
Mbco2_beta_level4	E_m_p_t_y	Diffrna_down	MIL-MSN05_01R-F1SW0.95-CMfr-1-N-Cardiovascular_drug-Is cardiotoxic: ND	Beta1 adrenergic receptor signaling	465	1	11496	1	0.0404488517744043	1.393094	11.5	ADRB1
Mbco2_beta_level4	E_m_p_t_y	Diffrna_down	MIL-MSN05_01R-F1SW0.95-CMfr-1-N-Cardiovascular_drug-Is cardiotoxic: ND	Biosynthesis of collagen III	465	1	11496	1	0.0404488517744043	1.393094	11.5	COL3A1
Mbco2_beta_level4	E_m_p_t_y	Diffrna_down	MIL-MSN05_01R-F1SW0.95-CMfr-1-N-Cardiovascular_drug-Is cardiotoxic: ND	Biosynthesis of collagen XVIII	465	1	11496	1	0.0404488517744043	1.393094	11.5	COL18A1
Mbco2_beta_level4	E_m_p_t_y	Diffrna_down	MIL-MSN05_01R-F1SW0.95-CMfr-1-N-Cardiovascular_drug-Is cardiotoxic: ND	Brain derived neurotrophic factor synthesis	465	1	11496	1	0.0404488517744043	1.393094	11.5	BDNF
Mbco2_beta_level4	E_m_p_t_y	Diffrna_down	MIL-MSN05_01R-F1SW0.95-CMfr-1-N-Cardiovascular_drug-Is cardiotoxic: ND	Constitutive channel-mediated calcium entry	465	1	11496	1	0.0404488517744043	1.393094	11.5	TRPM3
Mbco2_beta_level4	E_m_p_t_y	Diffrna_down	MIL-MSN05_01R-F1SW0.95-CMfr-1-N-Cardiovascular_drug-Is cardiotoxic: ND	Nuclear progesterone receptor-selective signaling	465	1	11496	1	0.0404488517744043	1.393094	11.5	PGR
Mbco2_beta_level4	E_m_p_t_y	Diffrna_down	MIL-MSN05_01R-F1SW0.95-CMfr-1-N-Cardiovascular_drug-Is cardiotoxic: ND	Initiation of WNT-induced calcium signaling	465	9	11496	2	0.0486767667365862	1.312678	15	FZD2;ROR2
Mbco2_beta_level4	E_m_p_t_y	Diffrna_up	MIL-MSN06_07R-F1SW0.95-CMfr-1-N-Cardiovascular_drug-Is cardiotoxic: ND	Biosynthesis of collagen VI	353	5	11496	3	0.000274185225717612	3.561956	1	COL6A2;COL6A3;COL6A6
Mbco2_beta_level4	E_m_p_t_y	Diffrna_up	MIL-MSN06_07R-F1SW0.95-CMfr-1-N-Cardiovascular_drug-Is cardiotoxic: ND	Cardiac thick myofilament organization	353	10	11496	3	0.00293331745057579	2.532641	2	MYH6;MYL2;MYOM3
Mbco2_beta_level4	E_m_p_t_y	Diffrna_up	MIL-MSN06_07R-F1SW0.95-CMfr-1-N-Cardiovascular_drug-Is cardiotoxic: ND	Elastin crosslinking	353	4	11496	2	0.00541464695956953	2.26643	3	LOX;LOXL4
Mbco2_beta_level4	E_m_p_t_y	Diffrna_up	MIL-MSN06_07R-F1SW0.95-CMfr-1-N-Cardiovascular_drug-Is cardiotoxic: ND	Thioredoxin-mediated regeneration of peroxiredoxins	353	5	11496	2	0.0088416214490258	2.053468	4	TXNIP;TXNRD1
Mbco2_beta_level4	E_m_p_t_y	Diffrna_up	MIL-MSN06_07R-F1SW0.95-CMfr-1-N-Cardiovascular_drug-Is cardiotoxic: ND	Integrin-collagen interaction	353	6	11496	2	0.0129944906302667	1.886241	5	ITGA10;ITGA11
Mbco2_beta_level4	E_m_p_t_y	Diffrna_up	MIL-MSN06_07R-F1SW0.95-CMfr-1-N-Cardiovascular_drug-Is cardiotoxic: ND	Proteolysis of versican	353	7	11496	2	0.017825697921041	1.748953	6	ADAMTS5;MMP1
Mbco2_beta_level4	E_m_p_t_y	Diffrna_up	MIL-MSN06_07R-F1SW0.95-CMfr-1-N-Cardiovascular_drug-Is cardiotoxic: ND	Fast fiber thick myofilament organization	353	8	11496	2	0.0232899087265747	1.632832	8	MYL1;MYL2
Mbco2_beta_level4	E_m_p_t_y	Diffrna_up	MIL-MSN06_07R-F1SW0.95-CMfr-1-N-Cardiovascular_drug-Is cardiotoxic: ND	Fast fiber thin myofilament organization	353	8	11496	2	0.0232899087265747	1.632832	8	ACTA1;NEB
Mbco2_beta_level4	E_m_p_t_y	Diffrna_up	MIL-MSN06_07R-F1SW0.95-CMfr-1-N-Cardiovascular_drug-Is cardiotoxic: ND	Type II epithelial keratin dynamics	353	8	11496	2	0.0232899087265747	1.632832	8	KRT7;KRT80
Mbco2_beta_level4	E_m_p_t_y	Diffrna_up	MIL-MSN06_07R-F1SW0.95-CMfr-1-N-Cardiovascular_drug-Is cardiotoxic: ND	Integrin-laminin interaction	353	9	11496	2	0.0293439194447695	1.532482	10.5	ITGB3;ITGB4
Mbco2_beta_level4	E_m_p_t_y	Diffrna_up	MIL-MSN06_07R-F1SW0.95-CMfr-1-N-Cardiovascular_drug-Is cardiotoxic: ND	Slow fiber thin myofilament organization	353	9	11496	2	0.0293439194447695	1.532482	10.5	ACTA1;NEB
Mbco2_beta_level4	E_m_p_t_y	Diffrna_up	MIL-MSN06_07R-F1SW0.95-CMfr-1-N-Cardiovascular_drug-Is cardiotoxic: ND	Atrial natriuretic peptide synthesis	353	1	11496	1	0.0307063326373378	1.512772	17	NPPA
Mbco2_beta_level4	E_m_p_t_y	Diffrna_up	MIL-MSN06_07R-F1SW0.95-CMfr-1-N-Cardiovascular_drug-Is cardiotoxic: ND	Biosynthesis of collagen XV	353	1	11496	1	0.0307063326373378	1.512772	17	COL15A1
Mbco2_beta_level4	E_m_p_t_y	Diffrna_up	MIL-MSN06_07R-F1SW0.95-CMfr-1-N-Cardiovascular_drug-Is cardiotoxic: ND	Biosynthesis of collagen XXI	353	1	11496	1	0.0307063326373378	1.512772	17	COL21A1
Mbco2_beta_level4	E_m_p_t_y	Diffrna_up	MIL-MSN06_07R-F1SW0.95-CMfr-1-N-Cardiovascular_drug-Is cardiotoxic: ND	Biosynthesis of collagen XXV	353	1	11496	1	0.0307063326373378	1.512772	17	COL25A1
Mbco2_beta_level4	E_m_p_t_y	Diffrna_up	MIL-MSN06_07R-F1SW0.95-CMfr-1-N-Cardiovascular_drug-Is cardiotoxic: ND	Brain natriuretic peptide synthesis	353	1	11496	1	0.0307063326373378	1.512772	17	NPPB
Mbco2_beta_level4	E_m_p_t_y	Diffrna_up	MIL-MSN06_07R-F1SW0.95-CMfr-1-N-Cardiovascular_drug-Is cardiotoxic: ND	Desmin dynamics	353	1	11496	1	0.0307063326373378	1.512772	17	DES
Mbco2_beta_level4	E_m_p_t_y	Diffrna_up	MIL-MSN06_07R-F1SW0.95-CMfr-1-N-Cardiovascular_drug-Is cardiotoxic: ND	Natriuretic peptide and other peptide hormone degradation	353	1	11496	1	0.0307063326373378	1.512772	17	MME
Mbco2_beta_level4	E_m_p_t_y	Diffrna_up	MIL-MSN06_07R-F1SW0.95-CMfr-1-N-Cardiovascular_drug-Is cardiotoxic: ND	Semaphorin 3E receptor signaling	353	1	11496	1	0.0307063326373378	1.512772	17	PLXND1
Mbco2_beta_level4	E_m_p_t_y	Diffrna_up	MIL-MSN06_07R-F1SW0.95-CMfr-1-N-Cardiovascular_drug-Is cardiotoxic: ND	Semaphorin 4A receptor signaling	353	1	11496	1	0.0307063326373378	1.512772	17	PLXND1
Mbco2_beta_level4	E_m_p_t_y	Diffrna_up	MIL-MSN06_07R-F1SW0.95-CMfr-1-N-Cardiovascular_drug-Is cardiotoxic: ND	Semaphorin 7A receptor signaling	353	1	11496	1	0.0307063326373378	1.512772	17	PLXNC1
Mbco2_beta_level4	E_m_p_t_y	Diffrna_up	MIL-MSN06_07R-F1SW0.95-CMfr-1-N-Cardiovascular_drug-Is cardiotoxic: ND	Skeletal muscle-specific actin biosynthesis	353	1	11496	1	0.0307063326373378	1.512772	17	ACTA1
Mbco2_beta_level4	E_m_p_t_y	Diffrna_up	MIL-MSN06_07R-F1SW0.95-CMfr-1-N-Cardiovascular_drug-Is cardiotoxic: ND	Retinoid metabolism	353	23	11496	3	0.0322552293370745	1.4914	23	ALDH1A2;CYP26B1;RBP1
Mbco2_beta_level4	E_m_p_t_y	Diffrna_down	MIL-MSN06_07R-F1SW0.95-CMfr-1-N-Cardiovascular_drug-Is cardiotoxic: ND	Glutathione-dependent peroxide detoxification	452	4	11496	2	0.00877964500414883	2.056523	1	GPX3;GPX4
Mbco2_beta_level4	E_m_p_t_y	Diffrna_down	MIL-MSN06_07R-F1SW0.95-CMfr-1-N-Cardiovascular_drug-Is cardiotoxic: ND	Retinoid metabolism	452	23	11496	4	0.0115273216812057	1.938272	2	ALDH1A3;CYP26A1;DHRS3;RLBP1
Mbco2_beta_level4	E_m_p_t_y	Diffrna_down	MIL-MSN06_07R-F1SW0.95-CMfr-1-N-Cardiovascular_drug-Is cardiotoxic: ND	Neuronal nicotinic acetylcholine receptor-mediated postsynaptic depolarization	452	7	11496	2	0.0284075374159263	1.546566	3	CHRNA3;CHRNB4
Mbco2_beta_level4	E_m_p_t_y	Diffrna_down	MIL-MSN06_07R-F1SW0.95-CMfr-1-N-Cardiovascular_drug-Is cardiotoxic: ND	Biosynthesis of collagen II	452	1	11496	1	0.0393180236600656	1.405408	7.5	COL2A1
Mbco2_beta_level4	E_m_p_t_y	Diffrna_down	MIL-MSN06_07R-F1SW0.95-CMfr-1-N-Cardiovascular_drug-Is cardiotoxic: ND	Biosynthesis of collagen III	452	1	11496	1	0.0393180236600656	1.405408	7.5	COL3A1
Mbco2_beta_level4	E_m_p_t_y	Diffrna_down	MIL-MSN06_07R-F1SW0.95-CMfr-1-N-Cardiovascular_drug-Is cardiotoxic: ND	Biosynthesis of collagen XII	452	1	11496	1	0.0393180236600656	1.405408	7.5	COL12A1
Mbco2_beta_level4	E_m_p_t_y	Diffrna_down	MIL-MSN06_07R-F1SW0.95-CMfr-1-N-Cardiovascular_drug-Is cardiotoxic: ND	Biosynthesis of collagen XIV	452	1	11496	1	0.0393180236600656	1.405408	7.5	COL14A1
Mbco2_beta_level4	E_m_p_t_y	Diffrna_down	MIL-MSN06_07R-F1SW0.95-CMfr-1-N-Cardiovascular_drug-Is cardiotoxic: ND	Biosynthesis of collagen XVIII	452	1	11496	1	0.0393180236600656	1.405408	7.5	COL18A1
Mbco2_beta_level4	E_m_p_t_y	Diffrna_down	MIL-MSN06_07R-F1SW0.95-CMfr-1-N-Cardiovascular_drug-Is cardiotoxic: ND	Brain derived neurotrophic factor synthesis	452	1	11496	1	0.0393180236600656	1.405408	7.5	BDNF
Mbco2_beta_level4	E_m_p_t_y	Diffrna_down	MIL-MSN06_07R-F1SW0.95-CMfr-1-N-Cardiovascular_drug-Is cardiotoxic: ND	Constitutive channel-mediated calcium entry	452	1	11496	1	0.0393180236600656	1.405408	7.5	TRPM3
Mbco2_beta_level4	E_m_p_t_y	Diffrna_down	MIL-MSN06_07R-F1SW0.95-CMfr-1-N-Cardiovascular_drug-Is cardiotoxic: ND	Nuclear progesterone receptor-selective signaling	452	1	11496	1	0.0393180236600656	1.405408	7.5	PGR
Mbco2_beta_level4	E_m_p_t_y	Diffrna_up	MIL-MSN08_13R-F1SW0.95-CMfr-1-N-Cardiovascular_drug-Is cardiotoxic: ND	Slow fiber thin myofilament organization	354	9	11496	4	9.85328392260488E-05	4.006419	1	ACTA1;NEB;TNNT1;TPM2
Mbco2_beta_level4	E_m_p_t_y	Diffrna_up	MIL-MSN08_13R-F1SW0.95-CMfr-1-N-Cardiovascular_drug-Is cardiotoxic: ND	Neurofilament dynamics	354	4	11496	3	0.000113185392171163	3.94621	2	NEFH;NEFL;NEFM
Mbco2_beta_level4	E_m_p_t_y	Diffrna_up	MIL-MSN08_13R-F1SW0.95-CMfr-1-N-Cardiovascular_drug-Is cardiotoxic: ND	Biosynthesis of collagen VI	354	5	11496	3	0.000276491813587916	3.558318	3	COL6A2;COL6A3;COL6A6
Mbco2_beta_level4	E_m_p_t_y	Diffrna_up	MIL-MSN08_13R-F1SW0.95-CMfr-1-N-Cardiovascular_drug-Is cardiotoxic: ND	Smooth muscle-specific actin biosynthesis	354	2	11496	2	0.000945632166474491	3.024278	4	ACTA2;ACTG2
Mbco2_beta_level4	E_m_p_t_y	Diffrna_up	MIL-MSN08_13R-F1SW0.95-CMfr-1-N-Cardiovascular_drug-Is cardiotoxic: ND	Fast fiber thin myofilament organization	354	8	11496	3	0.00144483442405653	2.840182	5	ACTA1;NEB;TPM2
Mbco2_beta_level4	E_m_p_t_y	Diffrna_up	MIL-MSN08_13R-F1SW0.95-CMfr-1-N-Cardiovascular_drug-Is cardiotoxic: ND	Biosynthesis of collagen IX	354	3	11496	2	0.00277897714630249	2.556115	6	COL9A1;COL9A2
Mbco2_beta_level4	E_m_p_t_y	Diffrna_up	MIL-MSN08_13R-F1SW0.95-CMfr-1-N-Cardiovascular_drug-Is cardiotoxic: ND	Elastin crosslinking	354	4	11496	2	0.00544476890022869	2.26402	7.5	LOX;LOXL4
Mbco2_beta_level4	E_m_p_t_y	Diffrna_up	MIL-MSN08_13R-F1SW0.95-CMfr-1-N-Cardiovascular_drug-Is cardiotoxic: ND	Endogenous control of alternative complement pathway	354	4	11496	2	0.00544476890022869	2.26402	7.5	CFH;CFI
Mbco2_beta_level4	E_m_p_t_y	Diffrna_up	MIL-MSN08_13R-F1SW0.95-CMfr-1-N-Cardiovascular_drug-Is cardiotoxic: ND	Glycolysis	354	26	11496	4	0.00772963568270414	2.111841	9	ENO1;ENO2;ENO3;PFKFB3
Mbco2_beta_level4	E_m_p_t_y	Diffrna_up	MIL-MSN08_13R-F1SW0.95-CMfr-1-N-Cardiovascular_drug-Is cardiotoxic: ND	Neuromuscular nicotinic acetylcholine receptor-mediated postsynaptic depolarization	354	5	11496	2	0.00889028695826124	2.051084	10.5	CHRNA1;CHRNG
Mbco2_beta_level4	E_m_p_t_y	Diffrna_up	MIL-MSN08_13R-F1SW0.95-CMfr-1-N-Cardiovascular_drug-Is cardiotoxic: ND	Thioredoxin-mediated regeneration of peroxiredoxins	354	5	11496	2	0.00889028695826124	2.051084	10.5	TXNIP;TXNRD1
Mbco2_beta_level4	E_m_p_t_y	Diffrna_up	MIL-MSN08_13R-F1SW0.95-CMfr-1-N-Cardiovascular_drug-Is cardiotoxic: ND	Integrin-collagen interaction	354	6	11496	2	0.0130652527624881	1.883882	12.5	ITGA10;ITGA11
Mbco2_beta_level4	E_m_p_t_y	Diffrna_up	MIL-MSN08_13R-F1SW0.95-CMfr-1-N-Cardiovascular_drug-Is cardiotoxic: ND	NMDA receptor-mediated postsynaptic depolarization	354	6	11496	2	0.0130652527624881	1.883882	12.5	GRIN2B;GRIN3A
Mbco2_beta_level4	E_m_p_t_y	Diffrna_up	MIL-MSN08_13R-F1SW0.95-CMfr-1-N-Cardiovascular_drug-Is cardiotoxic: ND	Gluconeogenesis	354	18	11496	3	0.0167559997385858	1.77583	14	ENO1;ENO2;ENO3
Mbco2_beta_level4	E_m_p_t_y	Diffrna_up	MIL-MSN08_13R-F1SW0.95-CMfr-1-N-Cardiovascular_drug-Is cardiotoxic: ND	Biosynthesis of collagen XVI	354	1	11496	1	0.0307933194158589	1.511544	21.5	COL16A1
Mbco2_beta_level4	E_m_p_t_y	Diffrna_up	MIL-MSN08_13R-F1SW0.95-CMfr-1-N-Cardiovascular_drug-Is cardiotoxic: ND	Biosynthesis of collagen XXI	354	1	11496	1	0.0307933194158589	1.511544	21.5	COL21A1
Mbco2_beta_level4	E_m_p_t_y	Diffrna_up	MIL-MSN08_13R-F1SW0.95-CMfr-1-N-Cardiovascular_drug-Is cardiotoxic: ND	Brain natriuretic peptide synthesis	354	1	11496	1	0.0307933194158589	1.511544	21.5	NPPB
Mbco2_beta_level4	E_m_p_t_y	Diffrna_up	MIL-MSN08_13R-F1SW0.95-CMfr-1-N-Cardiovascular_drug-Is cardiotoxic: ND	Catalase-mediated detoxification of hydrogen peroxide	354	1	11496	1	0.0307933194158589	1.511544	21.5	CAT
Mbco2_beta_level4	E_m_p_t_y	Diffrna_up	MIL-MSN08_13R-F1SW0.95-CMfr-1-N-Cardiovascular_drug-Is cardiotoxic: ND	Constitutive channel-mediated calcium entry	354	1	11496	1	0.0307933194158589	1.511544	21.5	TRPM3
Mbco2_beta_level4	E_m_p_t_y	Diffrna_up	MIL-MSN08_13R-F1SW0.95-CMfr-1-N-Cardiovascular_drug-Is cardiotoxic: ND	Desmin dynamics	354	1	11496	1	0.0307933194158589	1.511544	21.5	DES
Mbco2_beta_level4	E_m_p_t_y	Diffrna_up	MIL-MSN08_13R-F1SW0.95-CMfr-1-N-Cardiovascular_drug-Is cardiotoxic: ND	Integrin-coagulation factor interaction	354	1	11496	1	0.0307933194158589	1.511544	21.5	ITGB2
Mbco2_beta_level4	E_m_p_t_y	Diffrna_up	MIL-MSN08_13R-F1SW0.95-CMfr-1-N-Cardiovascular_drug-Is cardiotoxic: ND	Integrin-complement interaction	354	1	11496	1	0.0307933194158589	1.511544	21.5	ITGB2
Mbco2_beta_level4	E_m_p_t_y	Diffrna_up	MIL-MSN08_13R-F1SW0.95-CMfr-1-N-Cardiovascular_drug-Is cardiotoxic: ND	Local acetylcholine degradation	354	1	11496	1	0.0307933194158589	1.511544	21.5	ACHE
Mbco2_beta_level4	E_m_p_t_y	Diffrna_up	MIL-MSN08_13R-F1SW0.95-CMfr-1-N-Cardiovascular_drug-Is cardiotoxic: ND	Semaphorin 3E receptor signaling	354	1	11496	1	0.0307933194158589	1.511544	21.5	PLXND1
Mbco2_beta_level4	E_m_p_t_y	Diffrna_up	MIL-MSN08_13R-F1SW0.95-CMfr-1-N-Cardiovascular_drug-Is cardiotoxic: ND	Semaphorin 4A receptor signaling	354	1	11496	1	0.0307933194158589	1.511544	21.5	PLXND1
Mbco2_beta_level4	E_m_p_t_y	Diffrna_up	MIL-MSN08_13R-F1SW0.95-CMfr-1-N-Cardiovascular_drug-Is cardiotoxic: ND	Semaphorin 7A receptor signaling	354	1	11496	1	0.0307933194158589	1.511544	21.5	PLXNC1
Mbco2_beta_level4	E_m_p_t_y	Diffrna_up	MIL-MSN08_13R-F1SW0.95-CMfr-1-N-Cardiovascular_drug-Is cardiotoxic: ND	Skeletal muscle-specific actin biosynthesis	354	1	11496	1	0.0307933194158589	1.511544	21.5	ACTA1
Mbco2_beta_level4	E_m_p_t_y	Diffrna_up	MIL-MSN08_13R-F1SW0.95-CMfr-1-N-Cardiovascular_drug-Is cardiotoxic: ND	Vitamin D receptor-selective nuclear signaling	354	1	11496	1	0.0307933194158589	1.511544	21.5	VDR
Mbco2_beta_level4	E_m_p_t_y	Diffrna_up	MIL-MSN08_13R-F1SW0.95-CMfr-1-N-Cardiovascular_drug-Is cardiotoxic: ND	Retinoid metabolism	354	23	11496	3	0.0324888432867434	1.488266	29	CYP26B1;RBP1;RPE65
Mbco2_beta_level4	E_m_p_t_y	Diffrna_up	MIL-MSN08_13R-F1SW0.95-CMfr-1-N-Cardiovascular_drug-Is cardiotoxic: ND	Laminin biosynthesis	354	11	11496	2	0.0432807326608789	1.363705	30	LAMA1;LAMC3
Mbco2_beta_level4	E_m_p_t_y	Diffrna_down	MIL-MSN08_13R-F1SW0.95-CMfr-1-N-Cardiovascular_drug-Is cardiotoxic: ND	Proteolysis of aggrecan	442	25	11496	6	0.000296495636661002	3.527982	1	ADAMTS1;ADAMTS18;ADAMTS8;MMP10;MMP14;MMP2
Mbco2_beta_level4	E_m_p_t_y	Diffrna_down	MIL-MSN08_13R-F1SW0.95-CMfr-1-N-Cardiovascular_drug-Is cardiotoxic: ND	Biosynthesis of collagen I	442	2	11496	2	0.00147504451877819	2.831195	2	COL1A1;COL1A2
Mbco2_beta_level4	E_m_p_t_y	Diffrna_down	MIL-MSN08_13R-F1SW0.95-CMfr-1-N-Cardiovascular_drug-Is cardiotoxic: ND	Proteolysis of collagen III	442	8	11496	3	0.00273591636328783	2.562897	3	MMP10;MMP14;MMP2
Mbco2_beta_level4	E_m_p_t_y	Diffrna_down	MIL-MSN08_13R-F1SW0.95-CMfr-1-N-Cardiovascular_drug-Is cardiotoxic: ND	Initiation of WNT-induced calcium signaling	442	9	11496	3	0.00398743824264177	2.399306	4.5	FZD2;FZD7;ROR2
Mbco2_beta_level4	E_m_p_t_y	Diffrna_down	MIL-MSN08_13R-F1SW0.95-CMfr-1-N-Cardiovascular_drug-Is cardiotoxic: ND	Proteolysis of nidogen	442	9	11496	3	0.00398743824264177	2.399306	4.5	MMP10;MMP14;MMP2
Mbco2_beta_level4	E_m_p_t_y	Diffrna_down	MIL-MSN08_13R-F1SW0.95-CMfr-1-N-Cardiovascular_drug-Is cardiotoxic: ND	Cardiomyocyte inward calcium current generation	442	3	11496	2	0.00431220166342427	2.365301	6.5	CACNA1G;CACNA1H
Mbco2_beta_level4	E_m_p_t_y	Diffrna_down	MIL-MSN08_13R-F1SW0.95-CMfr-1-N-Cardiovascular_drug-Is cardiotoxic: ND	Proteolysis of collagen V	442	3	11496	2	0.00431220166342427	2.365301	6.5	MMP10;MMP2
Mbco2_beta_level4	E_m_p_t_y	Diffrna_down	MIL-MSN08_13R-F1SW0.95-CMfr-1-N-Cardiovascular_drug-Is cardiotoxic: ND	Initiation of canonical WNT signaling by cognate receptors	442	10	11496	3	0.00553504265892711	2.256879	8	FZD1;FZD2;FZD7
Mbco2_beta_level4	E_m_p_t_y	Diffrna_down	MIL-MSN08_13R-F1SW0.95-CMfr-1-N-Cardiovascular_drug-Is cardiotoxic: ND	Proteolysis of elastin	442	11	11496	3	0.00739561052249678	2.131026	9	MMP10;MMP14;MMP2
Mbco2_beta_level4	E_m_p_t_y	Diffrna_down	MIL-MSN08_13R-F1SW0.95-CMfr-1-N-Cardiovascular_drug-Is cardiotoxic: ND	Proteolysis of gelatin	442	14	11496	3	0.0149760114416168	1.824604	10	MMP10;MMP14;MMP2
Mbco2_beta_level4	E_m_p_t_y	Diffrna_down	MIL-MSN08_13R-F1SW0.95-CMfr-1-N-Cardiovascular_drug-Is cardiotoxic: ND	Proteolysis of laminin	442	15	11496	3	0.0181953120561391	1.740041	11	MMP10;MMP14;MMP2
Mbco2_beta_level4	E_m_p_t_y	Diffrna_down	MIL-MSN08_13R-F1SW0.95-CMfr-1-N-Cardiovascular_drug-Is cardiotoxic: ND	Integrin-tenascin interaction	442	6	11496	2	0.0199621303990631	1.699793	12.5	ITGA8;ITGB6
Mbco2_beta_level4	E_m_p_t_y	Diffrna_down	MIL-MSN08_13R-F1SW0.95-CMfr-1-N-Cardiovascular_drug-Is cardiotoxic: ND	Proteolysis of fibrillin	442	6	11496	2	0.0199621303990631	1.699793	12.5	MMP14;MMP2
Mbco2_beta_level4	E_m_p_t_y	Diffrna_down	MIL-MSN08_13R-F1SW0.95-CMfr-1-N-Cardiovascular_drug-Is cardiotoxic: ND	Filopodium assembly and organization	442	8	11496	2	0.0354120148863774	1.450849	14	FSCN1;MYO10
Mbco2_beta_level4	E_m_p_t_y	Diffrna_down	MIL-MSN08_13R-F1SW0.95-CMfr-1-N-Cardiovascular_drug-Is cardiotoxic: ND	Beta1 adrenergic receptor signaling	442	1	11496	1	0.0384481558800168	1.415125	19.5	ADRB1
Mbco2_beta_level4	E_m_p_t_y	Diffrna_down	MIL-MSN08_13R-F1SW0.95-CMfr-1-N-Cardiovascular_drug-Is cardiotoxic: ND	Biosynthesis of collagen II	442	1	11496	1	0.0384481558800168	1.415125	19.5	COL2A1
Mbco2_beta_level4	E_m_p_t_y	Diffrna_down	MIL-MSN08_13R-F1SW0.95-CMfr-1-N-Cardiovascular_drug-Is cardiotoxic: ND	Biosynthesis of collagen XII	442	1	11496	1	0.0384481558800168	1.415125	19.5	COL12A1
Mbco2_beta_level4	E_m_p_t_y	Diffrna_down	MIL-MSN08_13R-F1SW0.95-CMfr-1-N-Cardiovascular_drug-Is cardiotoxic: ND	Biosynthesis of collagen XIII	442	1	11496	1	0.0384481558800168	1.415125	19.5	COL13A1
Mbco2_beta_level4	E_m_p_t_y	Diffrna_down	MIL-MSN08_13R-F1SW0.95-CMfr-1-N-Cardiovascular_drug-Is cardiotoxic: ND	Biosynthesis of collagen XIV	442	1	11496	1	0.0384481558800168	1.415125	19.5	COL14A1
Mbco2_beta_level4	E_m_p_t_y	Diffrna_down	MIL-MSN08_13R-F1SW0.95-CMfr-1-N-Cardiovascular_drug-Is cardiotoxic: ND	Biosynthesis of collagen XVIII	442	1	11496	1	0.0384481558800168	1.415125	19.5	COL18A1
Mbco2_beta_level4	E_m_p_t_y	Diffrna_down	MIL-MSN08_13R-F1SW0.95-CMfr-1-N-Cardiovascular_drug-Is cardiotoxic: ND	Brain derived neurotrophic factor synthesis	442	1	11496	1	0.0384481558800168	1.415125	19.5	BDNF
Mbco2_beta_level4	E_m_p_t_y	Diffrna_down	MIL-MSN08_13R-F1SW0.95-CMfr-1-N-Cardiovascular_drug-Is cardiotoxic: ND	Nuclear progesterone receptor-selective signaling	442	1	11496	1	0.0384481558800168	1.415125	19.5	PGR
Mbco2_beta_level4	E_m_p_t_y	Diffrna_down	MIL-MSN08_13R-F1SW0.95-CMfr-1-N-Cardiovascular_drug-Is cardiotoxic: ND	Semaphorin 6D receptor signaling	442	1	11496	1	0.0384481558800168	1.415125	19.5	PLXNA1
Mbco2_beta_level4	E_m_p_t_y	Diffrna_down	MIL-MSN08_13R-F1SW0.95-CMfr-1-N-Cardiovascular_drug-Is cardiotoxic: ND	T-type channel-mediated calcium entry	442	1	11496	1	0.0384481558800168	1.415125	19.5	CACNA1G
Mbco2_beta_level4	E_m_p_t_y	Diffrna_down	MIL-MSN08_13R-F1SW0.95-CMfr-1-N-Cardiovascular_drug-Is cardiotoxic: ND	Proteolysis of collagen II	442	9	11496	2	0.0443904653558681	1.35271	25	MMP14;MMP2
Mbco2_beta_level4	E_m_p_t_y	Diffrna_up	MIL-MSN09_04R-F1SW0.95-CMfr-1-N-Cardiovascular_drug-Is cardiotoxic: ND	Elastin crosslinking	377	4	11496	2	0.00615956746071278	2.21045	1	LOX;LOXL4
Mbco2_beta_level4	E_m_p_t_y	Diffrna_up	MIL-MSN09_04R-F1SW0.95-CMfr-1-N-Cardiovascular_drug-Is cardiotoxic: ND	Glycolysis	377	26	11496	4	0.00960822582372612	2.017357	2	ENO1;ENO2;PFKFB3;PFKFB4
Mbco2_beta_level4	E_m_p_t_y	Diffrna_up	MIL-MSN09_04R-F1SW0.95-CMfr-1-N-Cardiovascular_drug-Is cardiotoxic: ND	Biosynthesis of collagen VI	377	5	11496	2	0.010043871751013	1.998099	4.5	COL6A3;COL6A6
Mbco2_beta_level4	E_m_p_t_y	Diffrna_up	MIL-MSN09_04R-F1SW0.95-CMfr-1-N-Cardiovascular_drug-Is cardiotoxic: ND	Cardiomyocyte transient outward potassium current generation	377	5	11496	2	0.010043871751013	1.998099	4.5	DPP10;KCNIP2
Mbco2_beta_level4	E_m_p_t_y	Diffrna_up	MIL-MSN09_04R-F1SW0.95-CMfr-1-N-Cardiovascular_drug-Is cardiotoxic: ND	Intermicrovillar adhesion	377	5	11496	2	0.010043871751013	1.998099	4.5	MYO7B;USH1C
Mbco2_beta_level4	E_m_p_t_y	Diffrna_up	MIL-MSN09_04R-F1SW0.95-CMfr-1-N-Cardiovascular_drug-Is cardiotoxic: ND	Thioredoxin-mediated regeneration of peroxiredoxins	377	5	11496	2	0.010043871751013	1.998099	4.5	TXNIP;TXNRD1
Mbco2_beta_level4	E_m_p_t_y	Diffrna_up	MIL-MSN09_04R-F1SW0.95-CMfr-1-N-Cardiovascular_drug-Is cardiotoxic: ND	Integrin-collagen interaction	377	6	11496	2	0.0147408004873679	1.831479	7	ITGA10;ITGA11
Mbco2_beta_level4	E_m_p_t_y	Diffrna_up	MIL-MSN09_04R-F1SW0.95-CMfr-1-N-Cardiovascular_drug-Is cardiotoxic: ND	Na-K-ATPase core organization	377	7	11496	2	0.0201931621482518	1.694796	8.5	ATP1A2;ATP1A3
Mbco2_beta_level4	E_m_p_t_y	Diffrna_up	MIL-MSN09_04R-F1SW0.95-CMfr-1-N-Cardiovascular_drug-Is cardiotoxic: ND	Proteolysis of versican	377	7	11496	2	0.0201931621482518	1.694796	8.5	ADAMTS5;MMP1
Mbco2_beta_level4	E_m_p_t_y	Diffrna_up	MIL-MSN09_04R-F1SW0.95-CMfr-1-N-Cardiovascular_drug-Is cardiotoxic: ND	Cellular xenobiotic uptake	377	8	11496	2	0.0263466253526799	1.579275	10.5	SLC22A3;SLC22A7
Mbco2_beta_level4	E_m_p_t_y	Diffrna_up	MIL-MSN09_04R-F1SW0.95-CMfr-1-N-Cardiovascular_drug-Is cardiotoxic: ND	Fast fiber thin myofilament organization	377	8	11496	2	0.0263466253526799	1.579275	10.5	LMOD3;NEB
Mbco2_beta_level4	E_m_p_t_y	Diffrna_up	MIL-MSN09_04R-F1SW0.95-CMfr-1-N-Cardiovascular_drug-Is cardiotoxic: ND	Actin filament bundling	377	20	11496	3	0.0263600258558964	1.579054	12	FHOD1;LIMA1;USH1C
Mbco2_beta_level4	E_m_p_t_y	Diffrna_up	MIL-MSN09_04R-F1SW0.95-CMfr-1-N-Cardiovascular_drug-Is cardiotoxic: ND	Atrial natriuretic peptide synthesis	377	1	11496	1	0.0327940153094851	1.484205	16.5	NPPA
Mbco2_beta_level4	E_m_p_t_y	Diffrna_up	MIL-MSN09_04R-F1SW0.95-CMfr-1-N-Cardiovascular_drug-Is cardiotoxic: ND	Biosynthesis of collagen II	377	1	11496	1	0.0327940153094851	1.484205	16.5	COL2A1
Mbco2_beta_level4	E_m_p_t_y	Diffrna_up	MIL-MSN09_04R-F1SW0.95-CMfr-1-N-Cardiovascular_drug-Is cardiotoxic: ND	Biosynthesis of collagen XII	377	1	11496	1	0.0327940153094851	1.484205	16.5	COL12A1
Mbco2_beta_level4	E_m_p_t_y	Diffrna_up	MIL-MSN09_04R-F1SW0.95-CMfr-1-N-Cardiovascular_drug-Is cardiotoxic: ND	Biosynthesis of collagen XXII	377	1	11496	1	0.0327940153094851	1.484205	16.5	COL22A1
Mbco2_beta_level4	E_m_p_t_y	Diffrna_up	MIL-MSN09_04R-F1SW0.95-CMfr-1-N-Cardiovascular_drug-Is cardiotoxic: ND	Desmin dynamics	377	1	11496	1	0.0327940153094851	1.484205	16.5	DES
Mbco2_beta_level4	E_m_p_t_y	Diffrna_up	MIL-MSN09_04R-F1SW0.95-CMfr-1-N-Cardiovascular_drug-Is cardiotoxic: ND	Leukemia inhibitory factor synthesis	377	1	11496	1	0.0327940153094851	1.484205	16.5	LIF
Mbco2_beta_level4	E_m_p_t_y	Diffrna_up	MIL-MSN09_04R-F1SW0.95-CMfr-1-N-Cardiovascular_drug-Is cardiotoxic: ND	Natriuretic peptide and other peptide hormone degradation	377	1	11496	1	0.0327940153094851	1.484205	16.5	MME
Mbco2_beta_level4	E_m_p_t_y	Diffrna_up	MIL-MSN09_04R-F1SW0.95-CMfr-1-N-Cardiovascular_drug-Is cardiotoxic: ND	Semaphorin 7A receptor signaling	377	1	11496	1	0.0327940153094851	1.484205	16.5	PLXNC1
Mbco2_beta_level4	E_m_p_t_y	Diffrna_up	MIL-MSN09_04R-F1SW0.95-CMfr-1-N-Cardiovascular_drug-Is cardiotoxic: ND	Slow fiber thin myofilament organization	377	9	11496	2	0.0331495935765397	1.479522	21	LMOD3;NEB
Mbco2_beta_level4	E_m_p_t_y	Diffrna_up	MIL-MSN09_04R-F1SW0.95-CMfr-1-N-Cardiovascular_drug-Is cardiotoxic: ND	Laminin biosynthesis	377	11	11496	2	0.048510617146467	1.314163	22	LAMA1;LAMC3
Mbco2_beta_level4	E_m_p_t_y	Diffrna_down	MIL-MSN09_04R-F1SW0.95-CMfr-1-N-Cardiovascular_drug-Is cardiotoxic: ND	MCM2-7 double hexamer assembly on dsDNA	437	6	11496	3	0.00100138078510501	2.999401	1	MCM2;MCM5;MCM7
Mbco2_beta_level4	E_m_p_t_y	Diffrna_down	MIL-MSN09_04R-F1SW0.95-CMfr-1-N-Cardiovascular_drug-Is cardiotoxic: ND	Biosynthesis of collagen I	437	2	11496	2	0.00144182381794732	2.841088	2	COL1A1;COL1A2
Mbco2_beta_level4	E_m_p_t_y	Diffrna_down	MIL-MSN09_04R-F1SW0.95-CMfr-1-N-Cardiovascular_drug-Is cardiotoxic: ND	Glycolysis	437	26	11496	5	0.0026333163878391	2.579497	3	ALDOA;ALDOC;PFKL;PKM;TPI1
Mbco2_beta_level4	E_m_p_t_y	Diffrna_down	MIL-MSN09_04R-F1SW0.95-CMfr-1-N-Cardiovascular_drug-Is cardiotoxic: ND	Integrin-fibronectin interaction	437	13	11496	3	0.0117384045973738	1.930391	4	ITGA8;ITGB6;ITGB8
Mbco2_beta_level4	E_m_p_t_y	Diffrna_down	MIL-MSN09_04R-F1SW0.95-CMfr-1-N-Cardiovascular_drug-Is cardiotoxic: ND	Integrin-tenascin interaction	437	6	11496	2	0.0195355530992363	1.709174	5	ITGA8;ITGB6
Mbco2_beta_level4	E_m_p_t_y	Diffrna_down	MIL-MSN09_04R-F1SW0.95-CMfr-1-N-Cardiovascular_drug-Is cardiotoxic: ND	Gluconeogenesis	437	18	11496	3	0.0291088005151255	1.535976	6	ALDOA;ALDOC;TPI1
Mbco2_beta_level4	E_m_p_t_y	Diffrna_down	MIL-MSN09_04R-F1SW0.95-CMfr-1-N-Cardiovascular_drug-Is cardiotoxic: ND	Fast fiber thin myofilament organization	437	8	11496	2	0.0346752915680867	1.45998	7	ACTA1;TNNT3
Mbco2_beta_level4	E_m_p_t_y	Diffrna_down	MIL-MSN09_04R-F1SW0.95-CMfr-1-N-Cardiovascular_drug-Is cardiotoxic: ND	Biosynthesis of collagen III	437	1	11496	1	0.0380132219901925	1.420065	10.5	COL3A1
Mbco2_beta_level4	E_m_p_t_y	Diffrna_down	MIL-MSN09_04R-F1SW0.95-CMfr-1-N-Cardiovascular_drug-Is cardiotoxic: ND	Brain derived neurotrophic factor synthesis	437	1	11496	1	0.0380132219901925	1.420065	10.5	BDNF
Mbco2_beta_level4	E_m_p_t_y	Diffrna_down	MIL-MSN09_04R-F1SW0.95-CMfr-1-N-Cardiovascular_drug-Is cardiotoxic: ND	Constitutive channel-mediated calcium entry	437	1	11496	1	0.0380132219901925	1.420065	10.5	TRPM3
Mbco2_beta_level4	E_m_p_t_y	Diffrna_down	MIL-MSN09_04R-F1SW0.95-CMfr-1-N-Cardiovascular_drug-Is cardiotoxic: ND	Nuclear androgen receptor-selective signaling	437	1	11496	1	0.0380132219901925	1.420065	10.5	AR
Mbco2_beta_level4	E_m_p_t_y	Diffrna_down	MIL-MSN09_04R-F1SW0.95-CMfr-1-N-Cardiovascular_drug-Is cardiotoxic: ND	Nuclear progesterone receptor-selective signaling	437	1	11496	1	0.0380132219901925	1.420065	10.5	PGR
Mbco2_beta_level4	E_m_p_t_y	Diffrna_down	MIL-MSN09_04R-F1SW0.95-CMfr-1-N-Cardiovascular_drug-Is cardiotoxic: ND	Skeletal muscle-specific actin biosynthesis	437	1	11496	1	0.0380132219901925	1.420065	10.5	ACTA1
Mbco2_beta_level4	E_m_p_t_y	Diffrna_down	MIL-MSN09_04R-F1SW0.95-CMfr-1-N-Cardiovascular_drug-Is cardiotoxic: ND	Initiation of WNT-induced calcium signaling	437	9	11496	2	0.0434793641948082	1.361717	14	FZD7;ROR2
Mbco2_beta_level4	E_m_p_t_y	Diffrna_up	NIL-MSN01_03R-F1SW0.65-CMfr0-O-Kinase_inhibitor-Is cardiotoxic: No	Spindle assembly checkpoint	451	14	11496	11	9.84372317851906E-14	13.00684	1	AURKB;BIRC5;BUB1;BUB1B;CDCA8;CENPE;INCENP;KNL1;MAD2L1;TTK;ZWINT
Mbco2_beta_level4	E_m_p_t_y	Diffrna_up	NIL-MSN01_03R-F1SW0.65-CMfr0-O-Kinase_inhibitor-Is cardiotoxic: No	Kinetochore-microtubule attachment error correction	451	7	11496	7	1.36735726536871E-10	9.864118	2	AURKB;BIRC5;CDCA8;INCENP;KIF2C;PLK1;TTK
Mbco2_beta_level4	E_m_p_t_y	Diffrna_up	NIL-MSN01_03R-F1SW0.65-CMfr0-O-Kinase_inhibitor-Is cardiotoxic: No	Cyclin-CDK-PLK1-mediated mitotic entry	451	10	11496	7	1.48001479962444E-08	7.829734	3	AURKA;CCNA2;CCNB1;CCNB2;CDC25C;CDK1;PLK1
Mbco2_beta_level4	E_m_p_t_y	Diffrna_up	NIL-MSN01_03R-F1SW0.65-CMfr0-O-Kinase_inhibitor-Is cardiotoxic: No	Outer kinetochore assembly	451	9	11496	5	1.0050700772546E-05	4.997804	4	KNL1;NDC80;NUF2;SPC24;ZWINT
Mbco2_beta_level4	E_m_p_t_y	Diffrna_up	NIL-MSN01_03R-F1SW0.65-CMfr0-O-Kinase_inhibitor-Is cardiotoxic: No	Biosynthesis of collagen VI	451	5	11496	4	1.13290706877294E-05	4.945806	5.5	COL6A1;COL6A2;COL6A3;COL6A6
Mbco2_beta_level4	E_m_p_t_y	Diffrna_up	NIL-MSN01_03R-F1SW0.65-CMfr0-O-Kinase_inhibitor-Is cardiotoxic: No	Condensin I-mediated chromosome condensation	451	5	11496	4	1.13290706877294E-05	4.945806	5.5	NCAPD2;NCAPG;NCAPH;SMC4
Mbco2_beta_level4	E_m_p_t_y	Diffrna_up	NIL-MSN01_03R-F1SW0.65-CMfr0-O-Kinase_inhibitor-Is cardiotoxic: No	Regulation of centrosome maturation	451	5	11496	3	0.000565407913609638	3.247638	7	AURKA;PLK1;TPX2
Mbco2_beta_level4	E_m_p_t_y	Diffrna_up	NIL-MSN01_03R-F1SW0.65-CMfr0-O-Kinase_inhibitor-Is cardiotoxic: No	Apoptotic signaling during unfolded protein response pathway	451	2	11496	2	0.00153579526724184	2.813667	8	ATF4;DDIT3
Mbco2_beta_level4	E_m_p_t_y	Diffrna_up	NIL-MSN01_03R-F1SW0.65-CMfr0-O-Kinase_inhibitor-Is cardiotoxic: No	APCC-mediated metaphase to anaphase transition	451	17	11496	4	0.003702300870322	2.431528	9	CDC20;ESPL1;UBE2C;UBE2S
Mbco2_beta_level4	E_m_p_t_y	Diffrna_up	NIL-MSN01_03R-F1SW0.65-CMfr0-O-Kinase_inhibitor-Is cardiotoxic: No	Biosynthesis of collagen IX	451	3	11496	2	0.00448739762084212	2.348006	10.5	COL9A1;COL9A3
Mbco2_beta_level4	E_m_p_t_y	Diffrna_up	NIL-MSN01_03R-F1SW0.65-CMfr0-O-Kinase_inhibitor-Is cardiotoxic: No	Mitochondrial reactions of folate cycle	451	3	11496	2	0.00448739762084212	2.348006	10.5	MTHFD2;SHMT2
Mbco2_beta_level4	E_m_p_t_y	Diffrna_up	NIL-MSN01_03R-F1SW0.65-CMfr0-O-Kinase_inhibitor-Is cardiotoxic: No	Elastin crosslinking	451	4	11496	2	0.00874183463401673	2.058398	12.5	LOXL1;LOXL4
Mbco2_beta_level4	E_m_p_t_y	Diffrna_up	NIL-MSN01_03R-F1SW0.65-CMfr0-O-Kinase_inhibitor-Is cardiotoxic: No	Initiation of LDL clearance	451	4	11496	2	0.00874183463401673	2.058398	12.5	LDLR;PCSK9
Mbco2_beta_level4	E_m_p_t_y	Diffrna_up	NIL-MSN01_03R-F1SW0.65-CMfr0-O-Kinase_inhibitor-Is cardiotoxic: No	alpha-tubulin biogenesis	451	6	11496	2	0.0207402362387394	1.683186	14	TUBA1B;TUBA1C
Mbco2_beta_level4	E_m_p_t_y	Diffrna_up	NIL-MSN01_03R-F1SW0.65-CMfr0-O-Kinase_inhibitor-Is cardiotoxic: No	Deactivation of activated G-alpha-q	451	7	11496	2	0.0282901475169716	1.548365	15	RGS16;RGS4
Mbco2_beta_level4	E_m_p_t_y	Diffrna_up	NIL-MSN01_03R-F1SW0.65-CMfr0-O-Kinase_inhibitor-Is cardiotoxic: No	Gluconeogenesis	451	18	11496	3	0.031568470632511	1.500746	16	ENO1;ENO2;PCK2
Mbco2_beta_level4	E_m_p_t_y	Diffrna_up	NIL-MSN01_03R-F1SW0.65-CMfr0-O-Kinase_inhibitor-Is cardiotoxic: No	Bloch pathway of cholesterol biosynthesis	451	8	11496	2	0.0367541441470074	1.434694	18.5	DHCR24;DHCR7
Mbco2_beta_level4	E_m_p_t_y	Diffrna_up	NIL-MSN01_03R-F1SW0.65-CMfr0-O-Kinase_inhibitor-Is cardiotoxic: No	Fast fiber thick myofilament organization	451	8	11496	2	0.0367541441470074	1.434694	18.5	MYOM2;OBSCN
Mbco2_beta_level4	E_m_p_t_y	Diffrna_up	NIL-MSN01_03R-F1SW0.65-CMfr0-O-Kinase_inhibitor-Is cardiotoxic: No	Kandutsch-Russel pathway of cholesterol biosynthesis	451	8	11496	2	0.0367541441470074	1.434694	18.5	DHCR24;DHCR7
Mbco2_beta_level4	E_m_p_t_y	Diffrna_up	NIL-MSN01_03R-F1SW0.65-CMfr0-O-Kinase_inhibitor-Is cardiotoxic: No	Slow fiber thick myofilament organization	451	8	11496	2	0.0367541441470074	1.434694	18.5	MYOM2;OBSCN
Mbco2_beta_level4	E_m_p_t_y	Diffrna_up	NIL-MSN01_03R-F1SW0.65-CMfr0-O-Kinase_inhibitor-Is cardiotoxic: No	Atrial natriuretic peptide synthesis	451	1	11496	1	0.0392310368812007	1.40637	24.5	NPPA
Mbco2_beta_level4	E_m_p_t_y	Diffrna_up	NIL-MSN01_03R-F1SW0.65-CMfr0-O-Kinase_inhibitor-Is cardiotoxic: No	Biosynthesis of collagen II	451	1	11496	1	0.0392310368812007	1.40637	24.5	COL2A1
Mbco2_beta_level4	E_m_p_t_y	Diffrna_up	NIL-MSN01_03R-F1SW0.65-CMfr0-O-Kinase_inhibitor-Is cardiotoxic: No	Biosynthesis of collagen XXII	451	1	11496	1	0.0392310368812007	1.40637	24.5	COL22A1
Mbco2_beta_level4	E_m_p_t_y	Diffrna_up	NIL-MSN01_03R-F1SW0.65-CMfr0-O-Kinase_inhibitor-Is cardiotoxic: No	Brain natriuretic peptide synthesis	451	1	11496	1	0.0392310368812007	1.40637	24.5	NPPB
Mbco2_beta_level4	E_m_p_t_y	Diffrna_up	NIL-MSN01_03R-F1SW0.65-CMfr0-O-Kinase_inhibitor-Is cardiotoxic: No	Catecholamine inactivation	451	1	11496	1	0.0392310368812007	1.40637	24.5	COMT
Mbco2_beta_level4	E_m_p_t_y	Diffrna_up	NIL-MSN01_03R-F1SW0.65-CMfr0-O-Kinase_inhibitor-Is cardiotoxic: No	Integrin-coagulation factor interaction	451	1	11496	1	0.0392310368812007	1.40637	24.5	ITGB2
Mbco2_beta_level4	E_m_p_t_y	Diffrna_up	NIL-MSN01_03R-F1SW0.65-CMfr0-O-Kinase_inhibitor-Is cardiotoxic: No	Integrin-complement interaction	451	1	11496	1	0.0392310368812007	1.40637	24.5	ITGB2
Mbco2_beta_level4	E_m_p_t_y	Diffrna_up	NIL-MSN01_03R-F1SW0.65-CMfr0-O-Kinase_inhibitor-Is cardiotoxic: No	Semaphorin 6A receptor signaling	451	1	11496	1	0.0392310368812007	1.40637	24.5	PLXNA2
Mbco2_beta_level4	E_m_p_t_y	Diffrna_up	NIL-MSN01_03R-F1SW0.65-CMfr0-O-Kinase_inhibitor-Is cardiotoxic: No	Deactivation of activated G-alpha-i-o	451	9	11496	2	0.0460492156557063	1.336778	29.5	RGS16;RGS4
Mbco2_beta_level4	E_m_p_t_y	Diffrna_up	NIL-MSN01_03R-F1SW0.65-CMfr0-O-Kinase_inhibitor-Is cardiotoxic: No	Slow fiber thin myofilament organization	451	9	11496	2	0.0460492156557063	1.336778	29.5	TNNT1;TPM2
Mbco2_beta_level4	E_m_p_t_y	Diffrna_down	NIL-MSN01_03R-F1SW0.65-CMfr0-O-Kinase_inhibitor-Is cardiotoxic: No	Proteolysis of aggrecan	381	25	11496	7	1.19158382509966E-05	4.923875	1	ADAMTS1;ADAMTS5;ADAMTS9;MMP10;MMP12;MMP2;MMP3
Mbco2_beta_level4	E_m_p_t_y	Diffrna_down	NIL-MSN01_03R-F1SW0.65-CMfr0-O-Kinase_inhibitor-Is cardiotoxic: No	Proteolysis of elastin	381	11	11496	5	1.52602204537005E-05	4.816439	2	CTSV;MMP10;MMP12;MMP2;MMP3
Mbco2_beta_level4	E_m_p_t_y	Diffrna_down	NIL-MSN01_03R-F1SW0.65-CMfr0-O-Kinase_inhibitor-Is cardiotoxic: No	Integrin-collagen interaction	381	6	11496	4	1.68998480090723E-05	4.772117	3	ITGA1;ITGA10;ITGA11;ITGA2
Mbco2_beta_level4	E_m_p_t_y	Diffrna_down	NIL-MSN01_03R-F1SW0.65-CMfr0-O-Kinase_inhibitor-Is cardiotoxic: No	Proteolysis of versican	381	7	11496	4	3.84002683539537E-05	4.415666	4	ADAMTS5;ADAMTS9;MMP2;MMP3
Mbco2_beta_level4	E_m_p_t_y	Diffrna_down	NIL-MSN01_03R-F1SW0.65-CMfr0-O-Kinase_inhibitor-Is cardiotoxic: No	Proteolysis of collagen IV	381	11	11496	4	0.000325689882148715	3.487196	5	MMP10;MMP12;MMP2;MMP3
Mbco2_beta_level4	E_m_p_t_y	Diffrna_down	NIL-MSN01_03R-F1SW0.65-CMfr0-O-Kinase_inhibitor-Is cardiotoxic: No	Integrin-fibronectin interaction	381	13	11496	4	0.000669398602458475	3.174315	6	ITGA2;ITGA4;ITGB6;ITGB8
Mbco2_beta_level4	E_m_p_t_y	Diffrna_down	NIL-MSN01_03R-F1SW0.65-CMfr0-O-Kinase_inhibitor-Is cardiotoxic: No	Proteolysis of fibrillin	381	6	11496	3	0.000670444371209673	3.173637	7	MMP12;MMP2;MMP3
Mbco2_beta_level4	E_m_p_t_y	Diffrna_down	NIL-MSN01_03R-F1SW0.65-CMfr0-O-Kinase_inhibitor-Is cardiotoxic: No	Proteolysis of gelatin	381	14	11496	4	0.000912801682076222	3.039623	8	MMP10;MMP12;MMP2;MMP3
Mbco2_beta_level4	E_m_p_t_y	Diffrna_down	NIL-MSN01_03R-F1SW0.65-CMfr0-O-Kinase_inhibitor-Is cardiotoxic: No	Proteolysis of collagen XI	381	2	11496	2	0.0010956020635052	2.960347	9.5	MMP2;MMP3
Mbco2_beta_level4	E_m_p_t_y	Diffrna_down	NIL-MSN01_03R-F1SW0.65-CMfr0-O-Kinase_inhibitor-Is cardiotoxic: No	Smooth muscle-specific actin biosynthesis	381	2	11496	2	0.0010956020635052	2.960347	9.5	ACTA2;ACTG2
Mbco2_beta_level4	E_m_p_t_y	Diffrna_down	NIL-MSN01_03R-F1SW0.65-CMfr0-O-Kinase_inhibitor-Is cardiotoxic: No	Proteolysis of laminin	381	15	11496	4	0.00121241591450135	2.916348	11	MMP10;MMP12;MMP2;MMP3
Mbco2_beta_level4	E_m_p_t_y	Diffrna_down	NIL-MSN01_03R-F1SW0.65-CMfr0-O-Kinase_inhibitor-Is cardiotoxic: No	Proteolysis of collagen III	381	8	11496	3	0.00178628910542799	2.748048	12	MMP10;MMP2;MMP3
Mbco2_beta_level4	E_m_p_t_y	Diffrna_down	NIL-MSN01_03R-F1SW0.65-CMfr0-O-Kinase_inhibitor-Is cardiotoxic: No	Proteolysis of nidogen	381	9	11496	3	0.00261388050631521	2.582714	13	MMP10;MMP2;MMP3
Mbco2_beta_level4	E_m_p_t_y	Diffrna_down	NIL-MSN01_03R-F1SW0.65-CMfr0-O-Kinase_inhibitor-Is cardiotoxic: No	Activation of pro-MMP1	381	3	11496	2	0.00321455402732543	2.492879	15.5	MMP10;MMP3
Mbco2_beta_level4	E_m_p_t_y	Diffrna_down	NIL-MSN01_03R-F1SW0.65-CMfr0-O-Kinase_inhibitor-Is cardiotoxic: No	Activation of pro-MMP8	381	3	11496	2	0.00321455402732543	2.492879	15.5	MMP10;MMP3
Mbco2_beta_level4	E_m_p_t_y	Diffrna_down	NIL-MSN01_03R-F1SW0.65-CMfr0-O-Kinase_inhibitor-Is cardiotoxic: No	Biosynthesis of collagen V	381	3	11496	2	0.00321455402732543	2.492879	15.5	COL5A1;COL5A2
Mbco2_beta_level4	E_m_p_t_y	Diffrna_down	NIL-MSN01_03R-F1SW0.65-CMfr0-O-Kinase_inhibitor-Is cardiotoxic: No	Proteolysis of collagen V	381	3	11496	2	0.00321455402732543	2.492879	15.5	MMP10;MMP2
Mbco2_beta_level4	E_m_p_t_y	Diffrna_down	NIL-MSN01_03R-F1SW0.65-CMfr0-O-Kinase_inhibitor-Is cardiotoxic: No	Proteolysis of decorin	381	4	11496	2	0.00628816824366095	2.201476	18	MMP2;MMP3
Mbco2_beta_level4	E_m_p_t_y	Diffrna_down	NIL-MSN01_03R-F1SW0.65-CMfr0-O-Kinase_inhibitor-Is cardiotoxic: No	Membrane-mediated vitamin D receptor signaling	381	5	11496	2	0.0102511656665792	1.989227	19.5	CAV1;VDR
Mbco2_beta_level4	E_m_p_t_y	Diffrna_down	NIL-MSN01_03R-F1SW0.65-CMfr0-O-Kinase_inhibitor-Is cardiotoxic: No	Proteolysis of collagen X	381	5	11496	2	0.0102511656665792	1.989227	19.5	MMP2;MMP3
Mbco2_beta_level4	E_m_p_t_y	Diffrna_down	NIL-MSN01_03R-F1SW0.65-CMfr0-O-Kinase_inhibitor-Is cardiotoxic: No	Cellular uptake of free iron	381	6	11496	2	0.0150415263140927	1.822708	21.5	CYBRD1;SLC39A8
Mbco2_beta_level4	E_m_p_t_y	Diffrna_down	NIL-MSN01_03R-F1SW0.65-CMfr0-O-Kinase_inhibitor-Is cardiotoxic: No	Inhibition of JNK signaling cascade	381	6	11496	2	0.0150415263140927	1.822708	21.5	DUSP1;DUSP4
Mbco2_beta_level4	E_m_p_t_y	Diffrna_down	NIL-MSN01_03R-F1SW0.65-CMfr0-O-Kinase_inhibitor-Is cardiotoxic: No	Deactivation of activated G-alpha-q	381	7	11496	2	0.0206003458600173	1.686126	23.5	RGS2;RGS5
Mbco2_beta_level4	E_m_p_t_y	Diffrna_down	NIL-MSN01_03R-F1SW0.65-CMfr0-O-Kinase_inhibitor-Is cardiotoxic: No	Proteolysis of SPARC	381	7	11496	2	0.0206003458600173	1.686126	23.5	MMP2;MMP3
Mbco2_beta_level4	E_m_p_t_y	Diffrna_down	NIL-MSN01_03R-F1SW0.65-CMfr0-O-Kinase_inhibitor-Is cardiotoxic: No	Cardiac thin myofilament organization	381	8	11496	2	0.0268716981118277	1.570705	25.5	ACTC1;LMOD2
Mbco2_beta_level4	E_m_p_t_y	Diffrna_down	NIL-MSN01_03R-F1SW0.65-CMfr0-O-Kinase_inhibitor-Is cardiotoxic: No	Inhibition of ERK 1 2 signaling cascade	381	8	11496	2	0.0268716981118277	1.570705	25.5	DUSP1;DUSP4
Mbco2_beta_level4	E_m_p_t_y	Diffrna_down	NIL-MSN01_03R-F1SW0.65-CMfr0-O-Kinase_inhibitor-Is cardiotoxic: No	Biosynthesis of collagen XII	381	1	11496	1	0.0331419624216894	1.479622	32.5	COL12A1
Mbco2_beta_level4	E_m_p_t_y	Diffrna_down	NIL-MSN01_03R-F1SW0.65-CMfr0-O-Kinase_inhibitor-Is cardiotoxic: No	Biosynthesis of collagen XXI	381	1	11496	1	0.0331419624216894	1.479622	32.5	COL21A1
Mbco2_beta_level4	E_m_p_t_y	Diffrna_down	NIL-MSN01_03R-F1SW0.65-CMfr0-O-Kinase_inhibitor-Is cardiotoxic: No	Cardiac muscle-specific actin biosynthesis	381	1	11496	1	0.0331419624216894	1.479622	32.5	ACTC1
Mbco2_beta_level4	E_m_p_t_y	Diffrna_down	NIL-MSN01_03R-F1SW0.65-CMfr0-O-Kinase_inhibitor-Is cardiotoxic: No	Inhibition of MMP10	381	1	11496	1	0.0331419624216894	1.479622	32.5	TIMP2
Mbco2_beta_level4	E_m_p_t_y	Diffrna_down	NIL-MSN01_03R-F1SW0.65-CMfr0-O-Kinase_inhibitor-Is cardiotoxic: No	Inhibition of MMP16	381	1	11496	1	0.0331419624216894	1.479622	32.5	TIMP2
Mbco2_beta_level4	E_m_p_t_y	Diffrna_down	NIL-MSN01_03R-F1SW0.65-CMfr0-O-Kinase_inhibitor-Is cardiotoxic: No	Inhibition of MMP19	381	1	11496	1	0.0331419624216894	1.479622	32.5	TIMP2
Mbco2_beta_level4	E_m_p_t_y	Diffrna_down	NIL-MSN01_03R-F1SW0.65-CMfr0-O-Kinase_inhibitor-Is cardiotoxic: No	Inhibition of MMP8	381	1	11496	1	0.0331419624216894	1.479622	32.5	TIMP2
Mbco2_beta_level4	E_m_p_t_y	Diffrna_down	NIL-MSN01_03R-F1SW0.65-CMfr0-O-Kinase_inhibitor-Is cardiotoxic: No	Myoglobin assembly	381	1	11496	1	0.0331419624216894	1.479622	32.5	MB
Mbco2_beta_level4	E_m_p_t_y	Diffrna_down	NIL-MSN01_03R-F1SW0.65-CMfr0-O-Kinase_inhibitor-Is cardiotoxic: No	Natriuretic peptide and other peptide hormone degradation	381	1	11496	1	0.0331419624216894	1.479622	32.5	MME
Mbco2_beta_level4	E_m_p_t_y	Diffrna_down	NIL-MSN01_03R-F1SW0.65-CMfr0-O-Kinase_inhibitor-Is cardiotoxic: No	Nuclear progesterone receptor-selective signaling	381	1	11496	1	0.0331419624216894	1.479622	32.5	PGR
Mbco2_beta_level4	E_m_p_t_y	Diffrna_down	NIL-MSN01_03R-F1SW0.65-CMfr0-O-Kinase_inhibitor-Is cardiotoxic: No	Proteolysis of collagen IX	381	1	11496	1	0.0331419624216894	1.479622	32.5	MMP3
Mbco2_beta_level4	E_m_p_t_y	Diffrna_down	NIL-MSN01_03R-F1SW0.65-CMfr0-O-Kinase_inhibitor-Is cardiotoxic: No	Vitamin D receptor-selective nuclear signaling	381	1	11496	1	0.0331419624216894	1.479622	32.5	VDR
Mbco2_beta_level4	E_m_p_t_y	Diffrna_down	NIL-MSN01_03R-F1SW0.65-CMfr0-O-Kinase_inhibitor-Is cardiotoxic: No	Deactivation of activated G-alpha-i-o	381	9	11496	2	0.0338025031418918	1.471051	40	RGS2;RGS5
Mbco2_beta_level4	E_m_p_t_y	Diffrna_down	NIL-MSN01_03R-F1SW0.65-CMfr0-O-Kinase_inhibitor-Is cardiotoxic: No	Integrin-laminin interaction	381	9	11496	2	0.0338025031418918	1.471051	40	ITGA1;ITGA2
Mbco2_beta_level4	E_m_p_t_y	Diffrna_down	NIL-MSN01_03R-F1SW0.65-CMfr0-O-Kinase_inhibitor-Is cardiotoxic: No	Proteolysis of collagen II	381	9	11496	2	0.0338025031418918	1.471051	40	MMP2;MMP3
Mbco2_beta_level4	E_m_p_t_y	Diffrna_down	NIL-MSN01_03R-F1SW0.65-CMfr0-O-Kinase_inhibitor-Is cardiotoxic: No	Lysosomal protein degradation by cathepsins	381	11	11496	2	0.0494436297865232	1.30589	42	CTSF;CTSV
Mbco2_beta_level4	E_m_p_t_y	Diffrna_up	NIL-MSN05_01R-F1SW0.65-CMfr0-N-Kinase_inhibitor-Is cardiotoxic: No	Spindle assembly checkpoint	537	14	11496	11	6.70258940241526E-13	12.17376	1	AURKB;BIRC5;BUB1;BUB1B;CDCA8;CENPE;INCENP;KNL1;MAD2L1;TTK;ZWINT
Mbco2_beta_level4	E_m_p_t_y	Diffrna_up	NIL-MSN05_01R-F1SW0.65-CMfr0-N-Kinase_inhibitor-Is cardiotoxic: No	Kinetochore-microtubule attachment error correction	537	7	11496	7	4.67448398211259E-10	9.330266	2	AURKB;BIRC5;CDCA8;INCENP;KIF2C;PLK1;TTK
Mbco2_beta_level4	E_m_p_t_y	Diffrna_up	NIL-MSN05_01R-F1SW0.65-CMfr0-N-Kinase_inhibitor-Is cardiotoxic: No	Cyclin-CDK-PLK1-mediated mitotic entry	537	10	11496	7	4.95753783964757E-08	7.304734	3	AURKA;CCNA2;CCNB1;CCNB2;CDC25C;CDK1;PLK1
Mbco2_beta_level4	E_m_p_t_y	Diffrna_up	NIL-MSN05_01R-F1SW0.65-CMfr0-N-Kinase_inhibitor-Is cardiotoxic: No	Condensin I-mediated chromosome condensation	537	5	11496	4	2.26789601804434E-05	4.644377	4	NCAPD2;NCAPG;NCAPH;SMC4
Mbco2_beta_level4	E_m_p_t_y	Diffrna_up	NIL-MSN05_01R-F1SW0.65-CMfr0-N-Kinase_inhibitor-Is cardiotoxic: No	Outer kinetochore assembly	537	9	11496	5	2.3525544544546E-05	4.62846	5	KNL1;NDC80;NUF2;SPC24;ZWINT
Mbco2_beta_level4	E_m_p_t_y	Diffrna_up	NIL-MSN05_01R-F1SW0.65-CMfr0-N-Kinase_inhibitor-Is cardiotoxic: No	Mitochondrial reactions of folate cycle	537	3	11496	3	0.000101383185748487	3.994034	6	MTHFD1L;MTHFD2;SHMT2
Mbco2_beta_level4	E_m_p_t_y	Diffrna_up	NIL-MSN05_01R-F1SW0.65-CMfr0-N-Kinase_inhibitor-Is cardiotoxic: No	Regulation of centrosome maturation	537	5	11496	3	0.000944484116016956	3.024805	7	AURKA;PLK1;TPX2
Mbco2_beta_level4	E_m_p_t_y	Diffrna_up	NIL-MSN05_01R-F1SW0.65-CMfr0-N-Kinase_inhibitor-Is cardiotoxic: No	Apoptotic signaling during unfolded protein response pathway	537	2	11496	2	0.00217812773272257	2.661917	8.5	ATF4;DDIT3
Mbco2_beta_level4	E_m_p_t_y	Diffrna_up	NIL-MSN05_01R-F1SW0.65-CMfr0-N-Kinase_inhibitor-Is cardiotoxic: No	Smooth muscle-specific actin biosynthesis	537	2	11496	2	0.00217812773272257	2.661917	8.5	ACTA2;ACTG2
Mbco2_beta_level4	E_m_p_t_y	Diffrna_up	NIL-MSN05_01R-F1SW0.65-CMfr0-N-Kinase_inhibitor-Is cardiotoxic: No	Bloch pathway of cholesterol biosynthesis	537	8	11496	3	0.00475886966562037	2.322496	10.5	DHCR24;DHCR7;MSMO1
Mbco2_beta_level4	E_m_p_t_y	Diffrna_up	NIL-MSN05_01R-F1SW0.65-CMfr0-N-Kinase_inhibitor-Is cardiotoxic: No	Kandutsch-Russel pathway of cholesterol biosynthesis	537	8	11496	3	0.00475886966562037	2.322496	10.5	DHCR24;DHCR7;MSMO1
Mbco2_beta_level4	E_m_p_t_y	Diffrna_up	NIL-MSN05_01R-F1SW0.65-CMfr0-N-Kinase_inhibitor-Is cardiotoxic: No	APCC-mediated metaphase to anaphase transition	537	17	11496	4	0.00689048829088336	2.16175	12	CDC20;ESPL1;UBE2C;UBE2S
Mbco2_beta_level4	E_m_p_t_y	Diffrna_up	NIL-MSN05_01R-F1SW0.65-CMfr0-N-Kinase_inhibitor-Is cardiotoxic: No	beta-tubulin biogenesis	537	9	11496	3	0.00689251120673201	2.161623	13	TUBB2A;TUBB3;TUBB4B
Mbco2_beta_level4	E_m_p_t_y	Diffrna_up	NIL-MSN05_01R-F1SW0.65-CMfr0-N-Kinase_inhibitor-Is cardiotoxic: No	p53-mediated maintenance of DNA-damage induced G2-M arrest	537	4	11496	2	0.0122718326309362	1.911091	14	CDKN1A;GADD45A
Mbco2_beta_level4	E_m_p_t_y	Diffrna_up	NIL-MSN05_01R-F1SW0.65-CMfr0-N-Kinase_inhibitor-Is cardiotoxic: No	p53-mediated G1-S arrest	537	5	11496	2	0.0198233983073991	1.702822	15	CDKN1A;GADD45A
Mbco2_beta_level4	E_m_p_t_y	Diffrna_up	NIL-MSN05_01R-F1SW0.65-CMfr0-N-Kinase_inhibitor-Is cardiotoxic: No	alpha-tubulin biogenesis	537	6	11496	2	0.0288233714988686	1.540255	16	TUBA1B;TUBA1C
Mbco2_beta_level4	E_m_p_t_y	Diffrna_up	NIL-MSN05_01R-F1SW0.65-CMfr0-N-Kinase_inhibitor-Is cardiotoxic: No	Semaphorin 3A receptor signaling	537	7	11496	2	0.0391204687621258	1.407596	17	PLXNA2;RND1
Mbco2_beta_level4	E_m_p_t_y	Diffrna_up	NIL-MSN05_01R-F1SW0.65-CMfr0-N-Kinase_inhibitor-Is cardiotoxic: No	Atrial natriuretic peptide synthesis	537	1	11496	1	0.0467118997902432	1.330572	20.5	NPPA
Mbco2_beta_level4	E_m_p_t_y	Diffrna_up	NIL-MSN05_01R-F1SW0.65-CMfr0-N-Kinase_inhibitor-Is cardiotoxic: No	Biosynthesis of collagen XIII	537	1	11496	1	0.0467118997902432	1.330572	20.5	COL13A1
Mbco2_beta_level4	E_m_p_t_y	Diffrna_up	NIL-MSN05_01R-F1SW0.65-CMfr0-N-Kinase_inhibitor-Is cardiotoxic: No	Biosynthesis of collagen XV	537	1	11496	1	0.0467118997902432	1.330572	20.5	COL15A1
Mbco2_beta_level4	E_m_p_t_y	Diffrna_up	NIL-MSN05_01R-F1SW0.65-CMfr0-N-Kinase_inhibitor-Is cardiotoxic: No	C-type natriuretic peptide synthesis	537	1	11496	1	0.0467118997902432	1.330572	20.5	NPPC
Mbco2_beta_level4	E_m_p_t_y	Diffrna_up	NIL-MSN05_01R-F1SW0.65-CMfr0-N-Kinase_inhibitor-Is cardiotoxic: No	Semaphorin 6A receptor signaling	537	1	11496	1	0.0467118997902432	1.330572	20.5	PLXNA2
Mbco2_beta_level4	E_m_p_t_y	Diffrna_up	NIL-MSN05_01R-F1SW0.65-CMfr0-N-Kinase_inhibitor-Is cardiotoxic: No	Semaphorin 7A receptor signaling	537	1	11496	1	0.0467118997902432	1.330572	20.5	PLXNC1
Mbco2_beta_level4	E_m_p_t_y	Diffrna_down	NIL-MSN05_01R-F1SW0.65-CMfr0-N-Kinase_inhibitor-Is cardiotoxic: No	Sarcoplasmic calcium storage	322	3	11496	3	2.17762933788557E-05	4.662016	1	CASQ1;CASQ2;HRC
Mbco2_beta_level4	E_m_p_t_y	Diffrna_down	NIL-MSN05_01R-F1SW0.65-CMfr0-N-Kinase_inhibitor-Is cardiotoxic: No	Biosynthesis of collagen XI	322	2	11496	2	0.000782177237805847	3.106695	2	COL11A1;COL11A2
Mbco2_beta_level4	E_m_p_t_y	Diffrna_down	NIL-MSN05_01R-F1SW0.65-CMfr0-N-Kinase_inhibitor-Is cardiotoxic: No	Biosynthesis of collagen IX	322	3	11496	2	0.00230297912663233	2.63771	3	COL9A2;COL9A3
Mbco2_beta_level4	E_m_p_t_y	Diffrna_down	NIL-MSN05_01R-F1SW0.65-CMfr0-N-Kinase_inhibitor-Is cardiotoxic: No	Cardiomyocyte calcium clock oscillation	322	5	11496	2	0.00739524595976117	2.131047	4	CASQ2;PLN
Mbco2_beta_level4	E_m_p_t_y	Diffrna_down	NIL-MSN05_01R-F1SW0.65-CMfr0-N-Kinase_inhibitor-Is cardiotoxic: No	Integrin-tenascin interaction	322	6	11496	2	0.0108884067838265	1.963036	5	ITGB3;ITGB6
Mbco2_beta_level4	E_m_p_t_y	Diffrna_down	NIL-MSN05_01R-F1SW0.65-CMfr0-N-Kinase_inhibitor-Is cardiotoxic: No	Filopodium assembly and organization	322	8	11496	2	0.0195852642356595	1.708071	6.5	ENAH;MYO10
Mbco2_beta_level4	E_m_p_t_y	Diffrna_down	NIL-MSN05_01R-F1SW0.65-CMfr0-N-Kinase_inhibitor-Is cardiotoxic: No	Type II epithelial keratin dynamics	322	8	11496	2	0.0195852642356595	1.708071	6.5	KRT7;KRT80
Mbco2_beta_level4	E_m_p_t_y	Diffrna_down	NIL-MSN05_01R-F1SW0.65-CMfr0-N-Kinase_inhibitor-Is cardiotoxic: No	Integrin-laminin interaction	322	9	11496	2	0.0247201968400187	1.606948	8	ITGA7;ITGB3
Mbco2_beta_level4	E_m_p_t_y	Diffrna_down	NIL-MSN05_01R-F1SW0.65-CMfr0-N-Kinase_inhibitor-Is cardiotoxic: No	Biosynthesis of collagen III	322	1	11496	1	0.0280097425186546	1.552691	16	COL3A1
Mbco2_beta_level4	E_m_p_t_y	Diffrna_down	NIL-MSN05_01R-F1SW0.65-CMfr0-N-Kinase_inhibitor-Is cardiotoxic: No	Biosynthesis of collagen XII	322	1	11496	1	0.0280097425186546	1.552691	16	COL12A1
Mbco2_beta_level4	E_m_p_t_y	Diffrna_down	NIL-MSN05_01R-F1SW0.65-CMfr0-N-Kinase_inhibitor-Is cardiotoxic: No	Biosynthesis of collagen XXI	322	1	11496	1	0.0280097425186546	1.552691	16	COL21A1
Mbco2_beta_level4	E_m_p_t_y	Diffrna_down	NIL-MSN05_01R-F1SW0.65-CMfr0-N-Kinase_inhibitor-Is cardiotoxic: No	Biosynthesis of collagen XXII	322	1	11496	1	0.0280097425186546	1.552691	16	COL22A1
Mbco2_beta_level4	E_m_p_t_y	Diffrna_down	NIL-MSN05_01R-F1SW0.65-CMfr0-N-Kinase_inhibitor-Is cardiotoxic: No	Ceramide hydrolysis into sphingosine and fatty acid at acid pH	322	1	11496	1	0.0280097425186546	1.552691	16	ASAH1
Mbco2_beta_level4	E_m_p_t_y	Diffrna_down	NIL-MSN05_01R-F1SW0.65-CMfr0-N-Kinase_inhibitor-Is cardiotoxic: No	Constitutive channel-mediated calcium entry	322	1	11496	1	0.0280097425186546	1.552691	16	TRPM3
Mbco2_beta_level4	E_m_p_t_y	Diffrna_down	NIL-MSN05_01R-F1SW0.65-CMfr0-N-Kinase_inhibitor-Is cardiotoxic: No	Desmin dynamics	322	1	11496	1	0.0280097425186546	1.552691	16	DES
Mbco2_beta_level4	E_m_p_t_y	Diffrna_down	NIL-MSN05_01R-F1SW0.65-CMfr0-N-Kinase_inhibitor-Is cardiotoxic: No	Integrin-COMP interaction	322	1	11496	1	0.0280097425186546	1.552691	16	ITGA7
Mbco2_beta_level4	E_m_p_t_y	Diffrna_down	NIL-MSN05_01R-F1SW0.65-CMfr0-N-Kinase_inhibitor-Is cardiotoxic: No	Myoglobin assembly	322	1	11496	1	0.0280097425186546	1.552691	16	MB
Mbco2_beta_level4	E_m_p_t_y	Diffrna_down	NIL-MSN05_01R-F1SW0.65-CMfr0-N-Kinase_inhibitor-Is cardiotoxic: No	Natriuretic peptide and other peptide hormone degradation	322	1	11496	1	0.0280097425186546	1.552691	16	MME
Mbco2_beta_level4	E_m_p_t_y	Diffrna_down	NIL-MSN05_01R-F1SW0.65-CMfr0-N-Kinase_inhibitor-Is cardiotoxic: No	Nuclear progesterone receptor-selective signaling	322	1	11496	1	0.0280097425186546	1.552691	16	PGR
Mbco2_beta_level4	E_m_p_t_y	Diffrna_down	NIL-MSN05_01R-F1SW0.65-CMfr0-N-Kinase_inhibitor-Is cardiotoxic: No	Semaphorin 3E receptor signaling	322	1	11496	1	0.0280097425186546	1.552691	16	PLXND1
Mbco2_beta_level4	E_m_p_t_y	Diffrna_down	NIL-MSN05_01R-F1SW0.65-CMfr0-N-Kinase_inhibitor-Is cardiotoxic: No	Semaphorin 4A receptor signaling	322	1	11496	1	0.0280097425186546	1.552691	16	PLXND1
Mbco2_beta_level4	E_m_p_t_y	Diffrna_down	NIL-MSN05_01R-F1SW0.65-CMfr0-N-Kinase_inhibitor-Is cardiotoxic: No	Skeletal muscle-specific actin biosynthesis	322	1	11496	1	0.0280097425186546	1.552691	16	ACTA1
Mbco2_beta_level4	E_m_p_t_y	Diffrna_down	NIL-MSN05_01R-F1SW0.65-CMfr0-N-Kinase_inhibitor-Is cardiotoxic: No	T-type channel-mediated calcium entry	322	1	11496	1	0.0280097425186546	1.552691	16	CACNA1G
Mbco2_beta_level4	E_m_p_t_y	Diffrna_down	NIL-MSN05_01R-F1SW0.65-CMfr0-N-Kinase_inhibitor-Is cardiotoxic: No	Lysosomal protein degradation by cathepsins	322	11	11496	2	0.0364020832100665	1.438874	24	CTSF;CTSV
Mbco2_beta_level4	E_m_p_t_y	Diffrna_down	NIL-MSN05_01R-F1SW0.65-CMfr0-N-Kinase_inhibitor-Is cardiotoxic: No	Integrin-fibronectin interaction	322	13	11496	2	0.0497680024252385	1.30305	25	ITGB3;ITGB6
Mbco2_beta_level4	E_m_p_t_y	Diffrna_up	NIL-MSN06_07R-F1SW0.65-CMfr0-N-Kinase_inhibitor-Is cardiotoxic: No	Spindle assembly checkpoint	449	14	11496	11	9.37352552738968E-14	13.0281	1	AURKB;BIRC5;BUB1;BUB1B;CDCA8;CENPE;INCENP;KNL1;MAD2L1;TTK;ZWINT
Mbco2_beta_level4	E_m_p_t_y	Diffrna_up	NIL-MSN06_07R-F1SW0.65-CMfr0-N-Kinase_inhibitor-Is cardiotoxic: No	Cyclin-CDK-PLK1-mediated mitotic entry	449	10	11496	9	1.88963502428014E-12	11.72362	2	AURKA;BORA;CCNA2;CCNB1;CCNB2;CDC25B;CDC25C;CDK1;PLK1
Mbco2_beta_level4	E_m_p_t_y	Diffrna_up	NIL-MSN06_07R-F1SW0.65-CMfr0-N-Kinase_inhibitor-Is cardiotoxic: No	Kinetochore-microtubule attachment error correction	449	7	11496	7	1.32519455653774E-10	9.877721	3	AURKB;BIRC5;CDCA8;INCENP;KIF2C;PLK1;TTK
Mbco2_beta_level4	E_m_p_t_y	Diffrna_up	NIL-MSN06_07R-F1SW0.65-CMfr0-N-Kinase_inhibitor-Is cardiotoxic: No	Outer kinetochore assembly	449	9	11496	5	9.83471496326551E-06	5.007238	4	KNL1;NDC80;NUF2;SPC24;ZWINT
Mbco2_beta_level4	E_m_p_t_y	Diffrna_up	NIL-MSN06_07R-F1SW0.65-CMfr0-N-Kinase_inhibitor-Is cardiotoxic: No	Condensin I-mediated chromosome condensation	449	5	11496	4	1.11303806188893E-05	4.95349	5.5	NCAPD2;NCAPG;NCAPH;SMC4
Mbco2_beta_level4	E_m_p_t_y	Diffrna_up	NIL-MSN06_07R-F1SW0.65-CMfr0-N-Kinase_inhibitor-Is cardiotoxic: No	Regulation of centrosome maturation	449	5	11496	4	1.11303806188893E-05	4.95349	5.5	AURKA;BORA;PLK1;TPX2
Mbco2_beta_level4	E_m_p_t_y	Diffrna_up	NIL-MSN06_07R-F1SW0.65-CMfr0-N-Kinase_inhibitor-Is cardiotoxic: No	Mitochondrial reactions of folate cycle	449	3	11496	3	5.91977165121172E-05	4.227695	7	MTHFD1L;MTHFD2;SHMT2
Mbco2_beta_level4	E_m_p_t_y	Diffrna_up	NIL-MSN06_07R-F1SW0.65-CMfr0-N-Kinase_inhibitor-Is cardiotoxic: No	Constitutive centromere-associated network assembly	449	14	11496	5	0.000132792338163301	3.876827	8	CENPH;CENPI;CENPM;CENPU;CENPW
Mbco2_beta_level4	E_m_p_t_y	Diffrna_up	NIL-MSN06_07R-F1SW0.65-CMfr0-N-Kinase_inhibitor-Is cardiotoxic: No	Apoptotic signaling during unfolded protein response pathway	449	2	11496	2	0.00152218915789242	2.817531	9	ATF4;DDIT3
Mbco2_beta_level4	E_m_p_t_y	Diffrna_up	NIL-MSN06_07R-F1SW0.65-CMfr0-N-Kinase_inhibitor-Is cardiotoxic: No	Procentriole assembly	449	7	11496	3	0.00184167958735622	2.734786	10	CEP152;PLK4;STIL
Mbco2_beta_level4	E_m_p_t_y	Diffrna_up	NIL-MSN06_07R-F1SW0.65-CMfr0-N-Kinase_inhibitor-Is cardiotoxic: No	Bloch pathway of cholesterol biosynthesis	449	8	11496	3	0.00286159399258142	2.543392	11.5	DHCR24;DHCR7;MSMO1
Mbco2_beta_level4	E_m_p_t_y	Diffrna_up	NIL-MSN06_07R-F1SW0.65-CMfr0-N-Kinase_inhibitor-Is cardiotoxic: No	Kandutsch-Russel pathway of cholesterol biosynthesis	449	8	11496	3	0.00286159399258142	2.543392	11.5	DHCR24;DHCR7;MSMO1
Mbco2_beta_level4	E_m_p_t_y	Diffrna_up	NIL-MSN06_07R-F1SW0.65-CMfr0-N-Kinase_inhibitor-Is cardiotoxic: No	APCC-mediated metaphase to anaphase transition	449	17	11496	4	0.00364353295312953	2.438477	13	CDC20;ESPL1;UBE2C;UBE2S
Mbco2_beta_level4	E_m_p_t_y	Diffrna_up	NIL-MSN06_07R-F1SW0.65-CMfr0-N-Kinase_inhibitor-Is cardiotoxic: No	p53-mediated maintenance of DNA-damage induced G2-M arrest	449	4	11496	2	0.00866644493568417	2.062159	14	CDKN1A;GADD45A
Mbco2_beta_level4	E_m_p_t_y	Diffrna_up	NIL-MSN06_07R-F1SW0.65-CMfr0-N-Kinase_inhibitor-Is cardiotoxic: No	Condensin II-mediated chromosome condensation	449	5	11496	2	0.0140720400313255	1.851643	16.5	NCAPG2;SMC4
Mbco2_beta_level4	E_m_p_t_y	Diffrna_up	NIL-MSN06_07R-F1SW0.65-CMfr0-N-Kinase_inhibitor-Is cardiotoxic: No	Cytosolic reactions of folate cycle	449	5	11496	2	0.0140720400313255	1.851643	16.5	DHFR;TYMS
Mbco2_beta_level4	E_m_p_t_y	Diffrna_up	NIL-MSN06_07R-F1SW0.65-CMfr0-N-Kinase_inhibitor-Is cardiotoxic: No	p53-mediated G1-S arrest	449	5	11496	2	0.0140720400313255	1.851643	16.5	CDKN1A;GADD45A
Mbco2_beta_level4	E_m_p_t_y	Diffrna_up	NIL-MSN06_07R-F1SW0.65-CMfr0-N-Kinase_inhibitor-Is cardiotoxic: No	Pyrimidine salvage	449	5	11496	2	0.0140720400313255	1.851643	16.5	TK1;TYMS
Mbco2_beta_level4	E_m_p_t_y	Diffrna_up	NIL-MSN06_07R-F1SW0.65-CMfr0-N-Kinase_inhibitor-Is cardiotoxic: No	alpha-tubulin biogenesis	449	6	11496	2	0.0205661867798979	1.686846	19	TUBA1B;TUBA1C
Mbco2_beta_level4	E_m_p_t_y	Diffrna_up	NIL-MSN06_07R-F1SW0.65-CMfr0-N-Kinase_inhibitor-Is cardiotoxic: No	Centriole elongation	449	8	11496	2	0.0364541215462643	1.438253	21	CEP152;POC1A
Mbco2_beta_level4	E_m_p_t_y	Diffrna_up	NIL-MSN06_07R-F1SW0.65-CMfr0-N-Kinase_inhibitor-Is cardiotoxic: No	Inhibition of ERK 1 2 signaling cascade	449	8	11496	2	0.0364541215462643	1.438253	21	DUSP4;DUSP6
Mbco2_beta_level4	E_m_p_t_y	Diffrna_up	NIL-MSN06_07R-F1SW0.65-CMfr0-N-Kinase_inhibitor-Is cardiotoxic: No	Proteolysis of collagen III	449	8	11496	2	0.0364541215462643	1.438253	21	MMP1;MMP10
Mbco2_beta_level4	E_m_p_t_y	Diffrna_up	NIL-MSN06_07R-F1SW0.65-CMfr0-N-Kinase_inhibitor-Is cardiotoxic: No	Atrial natriuretic peptide synthesis	449	1	11496	1	0.0390570633265248	1.4083	25	NPPA
Mbco2_beta_level4	E_m_p_t_y	Diffrna_up	NIL-MSN06_07R-F1SW0.65-CMfr0-N-Kinase_inhibitor-Is cardiotoxic: No	Biosynthesis of collagen XIII	449	1	11496	1	0.0390570633265248	1.4083	25	COL13A1
Mbco2_beta_level4	E_m_p_t_y	Diffrna_up	NIL-MSN06_07R-F1SW0.65-CMfr0-N-Kinase_inhibitor-Is cardiotoxic: No	Biosynthesis of collagen XV	449	1	11496	1	0.0390570633265248	1.4083	25	COL15A1
Mbco2_beta_level4	E_m_p_t_y	Diffrna_up	NIL-MSN06_07R-F1SW0.65-CMfr0-N-Kinase_inhibitor-Is cardiotoxic: No	Semaphorin 6A receptor signaling	449	1	11496	1	0.0390570633265248	1.4083	25	PLXNA2
Mbco2_beta_level4	E_m_p_t_y	Diffrna_up	NIL-MSN06_07R-F1SW0.65-CMfr0-N-Kinase_inhibitor-Is cardiotoxic: No	Semaphorin 7A receptor signaling	449	1	11496	1	0.0390570633265248	1.4083	25	PLXNC1
Mbco2_beta_level4	E_m_p_t_y	Diffrna_up	NIL-MSN06_07R-F1SW0.65-CMfr0-N-Kinase_inhibitor-Is cardiotoxic: No	beta-tubulin biogenesis	449	9	11496	2	0.0456785320284787	1.340288	28.5	TUBB;TUBB4B
Mbco2_beta_level4	E_m_p_t_y	Diffrna_up	NIL-MSN06_07R-F1SW0.65-CMfr0-N-Kinase_inhibitor-Is cardiotoxic: No	Proteolysis of nidogen	449	9	11496	2	0.0456785320284787	1.340288	28.5	MMP1;MMP10
Mbco2_beta_level4	E_m_p_t_y	Diffrna_down	NIL-MSN06_07R-F1SW0.65-CMfr0-N-Kinase_inhibitor-Is cardiotoxic: No	Sarcoplasmic calcium storage	406	3	11496	3	4.37356412359352E-05	4.359165	1	CASQ1;CASQ2;HRC
Mbco2_beta_level4	E_m_p_t_y	Diffrna_down	NIL-MSN06_07R-F1SW0.65-CMfr0-N-Kinase_inhibitor-Is cardiotoxic: No	Actin filament crosslinking	406	9	11496	4	0.00016772012457568	3.775415	2	ACTN2;FLNB;FLNC;TAGLN
Mbco2_beta_level4	E_m_p_t_y	Diffrna_down	NIL-MSN06_07R-F1SW0.65-CMfr0-N-Kinase_inhibitor-Is cardiotoxic: No	Cardiac thick myofilament organization	406	10	11496	4	0.000271755596594781	3.565821	3	MYBPC3;MYH7;MYL2;MYOM1
Mbco2_beta_level4	E_m_p_t_y	Diffrna_down	NIL-MSN06_07R-F1SW0.65-CMfr0-N-Kinase_inhibitor-Is cardiotoxic: No	Actin-microtubule crosslinking	406	7	11496	3	0.00137635061471201	2.861271	4	MAP1A;MAP2;MAP4
Mbco2_beta_level4	E_m_p_t_y	Diffrna_down	NIL-MSN06_07R-F1SW0.65-CMfr0-N-Kinase_inhibitor-Is cardiotoxic: No	Cardiac thin myofilament organization	406	8	11496	3	0.00214465224544785	2.668643	6.5	ACTC1;LMOD2;TNNI3
Mbco2_beta_level4	E_m_p_t_y	Diffrna_down	NIL-MSN06_07R-F1SW0.65-CMfr0-N-Kinase_inhibitor-Is cardiotoxic: No	Fast fiber thick myofilament organization	406	8	11496	3	0.00214465224544785	2.668643	6.5	MYBPC2;MYL2;MYOM1
Mbco2_beta_level4	E_m_p_t_y	Diffrna_down	NIL-MSN06_07R-F1SW0.65-CMfr0-N-Kinase_inhibitor-Is cardiotoxic: No	Filopodium assembly and organization	406	8	11496	3	0.00214465224544785	2.668643	6.5	ENAH;FMNL2;MYO10
Mbco2_beta_level4	E_m_p_t_y	Diffrna_down	NIL-MSN06_07R-F1SW0.65-CMfr0-N-Kinase_inhibitor-Is cardiotoxic: No	Slow fiber thick myofilament organization	406	8	11496	3	0.00214465224544785	2.668643	6.5	MYH7;MYL2;MYOM1
Mbco2_beta_level4	E_m_p_t_y	Diffrna_down	NIL-MSN06_07R-F1SW0.65-CMfr0-N-Kinase_inhibitor-Is cardiotoxic: No	Slow fiber thin myofilament organization	406	9	11496	3	0.00313311830589233	2.504023	9	ACTA1;TNNT1;TPM2
Mbco2_beta_level4	E_m_p_t_y	Diffrna_down	NIL-MSN06_07R-F1SW0.65-CMfr0-N-Kinase_inhibitor-Is cardiotoxic: No	Elastin crosslinking	406	4	11496	2	0.00712051948441262	2.147488	10.5	LOX;LOXL4
Mbco2_beta_level4	E_m_p_t_y	Diffrna_down	NIL-MSN06_07R-F1SW0.65-CMfr0-N-Kinase_inhibitor-Is cardiotoxic: No	Kv3-mediated potassium flux	406	4	11496	2	0.00712051948441262	2.147488	10.5	KCNC3;KCNC4
Mbco2_beta_level4	E_m_p_t_y	Diffrna_down	NIL-MSN06_07R-F1SW0.65-CMfr0-N-Kinase_inhibitor-Is cardiotoxic: No	Cardiomyocyte calcium clock oscillation	406	5	11496	2	0.0115910827730494	1.935876	12	CASQ2;PLN
Mbco2_beta_level4	E_m_p_t_y	Diffrna_down	NIL-MSN06_07R-F1SW0.65-CMfr0-N-Kinase_inhibitor-Is cardiotoxic: No	Glycogen synthesis	406	15	11496	3	0.0144985887211585	1.838674	13	GBE1;GCKR;GYS1
Mbco2_beta_level4	E_m_p_t_y	Diffrna_down	NIL-MSN06_07R-F1SW0.65-CMfr0-N-Kinase_inhibitor-Is cardiotoxic: No	Integrin-tenascin interaction	406	6	11496	2	0.0169828170851056	1.76999	14.5	ITGB3;ITGB6
Mbco2_beta_level4	E_m_p_t_y	Diffrna_down	NIL-MSN06_07R-F1SW0.65-CMfr0-N-Kinase_inhibitor-Is cardiotoxic: No	Microtubule stabilization and thethering at Golgi apparatus	406	6	11496	2	0.0169828170851056	1.76999	14.5	MTCL1;PDE4DIP
Mbco2_beta_level4	E_m_p_t_y	Diffrna_down	NIL-MSN06_07R-F1SW0.65-CMfr0-N-Kinase_inhibitor-Is cardiotoxic: No	Activation of pro-MMP2	406	8	11496	2	0.0302523208157451	1.519241	17	MMP15;MMP24
Mbco2_beta_level4	E_m_p_t_y	Diffrna_down	NIL-MSN06_07R-F1SW0.65-CMfr0-N-Kinase_inhibitor-Is cardiotoxic: No	Fast fiber thin myofilament organization	406	8	11496	2	0.0302523208157451	1.519241	17	ACTA1;TPM2
Mbco2_beta_level4	E_m_p_t_y	Diffrna_down	NIL-MSN06_07R-F1SW0.65-CMfr0-N-Kinase_inhibitor-Is cardiotoxic: No	Type II epithelial keratin dynamics	406	8	11496	2	0.0302523208157451	1.519241	17	KRT7;KRT80
Mbco2_beta_level4	E_m_p_t_y	Diffrna_down	NIL-MSN06_07R-F1SW0.65-CMfr0-N-Kinase_inhibitor-Is cardiotoxic: No	Biosynthesis of collagen II	406	1	11496	1	0.0353166318720771	1.452021	27.5	COL2A1
Mbco2_beta_level4	E_m_p_t_y	Diffrna_down	NIL-MSN06_07R-F1SW0.65-CMfr0-N-Kinase_inhibitor-Is cardiotoxic: No	Biosynthesis of collagen XII	406	1	11496	1	0.0353166318720771	1.452021	27.5	COL12A1
Mbco2_beta_level4	E_m_p_t_y	Diffrna_down	NIL-MSN06_07R-F1SW0.65-CMfr0-N-Kinase_inhibitor-Is cardiotoxic: No	Biosynthesis of collagen XVI	406	1	11496	1	0.0353166318720771	1.452021	27.5	COL16A1
Mbco2_beta_level4	E_m_p_t_y	Diffrna_down	NIL-MSN06_07R-F1SW0.65-CMfr0-N-Kinase_inhibitor-Is cardiotoxic: No	Biosynthesis of collagen XVIII	406	1	11496	1	0.0353166318720771	1.452021	27.5	COL18A1
Mbco2_beta_level4	E_m_p_t_y	Diffrna_down	NIL-MSN06_07R-F1SW0.65-CMfr0-N-Kinase_inhibitor-Is cardiotoxic: No	Biosynthesis of collagen XXI	406	1	11496	1	0.0353166318720771	1.452021	27.5	COL21A1
Mbco2_beta_level4	E_m_p_t_y	Diffrna_down	NIL-MSN06_07R-F1SW0.65-CMfr0-N-Kinase_inhibitor-Is cardiotoxic: No	Biosynthesis of collagen XXII	406	1	11496	1	0.0353166318720771	1.452021	27.5	COL22A1
Mbco2_beta_level4	E_m_p_t_y	Diffrna_down	NIL-MSN06_07R-F1SW0.65-CMfr0-N-Kinase_inhibitor-Is cardiotoxic: No	Brain natriuretic peptide synthesis	406	1	11496	1	0.0353166318720771	1.452021	27.5	NPPB
Mbco2_beta_level4	E_m_p_t_y	Diffrna_down	NIL-MSN06_07R-F1SW0.65-CMfr0-N-Kinase_inhibitor-Is cardiotoxic: No	Calcium-activated channel-mediated sodium transmembrane movement	406	1	11496	1	0.0353166318720771	1.452021	27.5	TRPM4
Mbco2_beta_level4	E_m_p_t_y	Diffrna_down	NIL-MSN06_07R-F1SW0.65-CMfr0-N-Kinase_inhibitor-Is cardiotoxic: No	Cardiac muscle-specific actin biosynthesis	406	1	11496	1	0.0353166318720771	1.452021	27.5	ACTC1
Mbco2_beta_level4	E_m_p_t_y	Diffrna_down	NIL-MSN06_07R-F1SW0.65-CMfr0-N-Kinase_inhibitor-Is cardiotoxic: No	Ceramide hydrolysis into sphingosine and fatty acid at acid pH	406	1	11496	1	0.0353166318720771	1.452021	27.5	ASAH1
Mbco2_beta_level4	E_m_p_t_y	Diffrna_down	NIL-MSN06_07R-F1SW0.65-CMfr0-N-Kinase_inhibitor-Is cardiotoxic: No	Desmin dynamics	406	1	11496	1	0.0353166318720771	1.452021	27.5	DES
Mbco2_beta_level4	E_m_p_t_y	Diffrna_down	NIL-MSN06_07R-F1SW0.65-CMfr0-N-Kinase_inhibitor-Is cardiotoxic: No	Histamine receptor signaling in gastric acid secretion	406	1	11496	1	0.0353166318720771	1.452021	27.5	HRH2
Mbco2_beta_level4	E_m_p_t_y	Diffrna_down	NIL-MSN06_07R-F1SW0.65-CMfr0-N-Kinase_inhibitor-Is cardiotoxic: No	Integrin-COMP interaction	406	1	11496	1	0.0353166318720771	1.452021	27.5	ITGA7
Mbco2_beta_level4	E_m_p_t_y	Diffrna_down	NIL-MSN06_07R-F1SW0.65-CMfr0-N-Kinase_inhibitor-Is cardiotoxic: No	Perlecan biosynthesis	406	1	11496	1	0.0353166318720771	1.452021	27.5	HSPG2
Mbco2_beta_level4	E_m_p_t_y	Diffrna_down	NIL-MSN06_07R-F1SW0.65-CMfr0-N-Kinase_inhibitor-Is cardiotoxic: No	Semaphorin 3E receptor signaling	406	1	11496	1	0.0353166318720771	1.452021	27.5	PLXND1
Mbco2_beta_level4	E_m_p_t_y	Diffrna_down	NIL-MSN06_07R-F1SW0.65-CMfr0-N-Kinase_inhibitor-Is cardiotoxic: No	Semaphorin 4A receptor signaling	406	1	11496	1	0.0353166318720771	1.452021	27.5	PLXND1
Mbco2_beta_level4	E_m_p_t_y	Diffrna_down	NIL-MSN06_07R-F1SW0.65-CMfr0-N-Kinase_inhibitor-Is cardiotoxic: No	Skeletal muscle-specific actin biosynthesis	406	1	11496	1	0.0353166318720771	1.452021	27.5	ACTA1
Mbco2_beta_level4	E_m_p_t_y	Diffrna_down	NIL-MSN06_07R-F1SW0.65-CMfr0-N-Kinase_inhibitor-Is cardiotoxic: No	T-type channel-mediated calcium entry	406	1	11496	1	0.0353166318720771	1.452021	27.5	CACNA1G
Mbco2_beta_level4	E_m_p_t_y	Diffrna_down	NIL-MSN06_07R-F1SW0.65-CMfr0-N-Kinase_inhibitor-Is cardiotoxic: No	Integrin-laminin interaction	406	9	11496	2	0.0380006643902132	1.420209	37	ITGA7;ITGB3
Mbco2_beta_level4	E_m_p_t_y	Diffrna_down	NIL-MSN06_07R-F1SW0.65-CMfr0-N-Kinase_inhibitor-Is cardiotoxic: No	Initiation of canonical WNT signaling by cognate receptors	406	10	11496	2	0.0464109763347956	1.333379	38	FZD1;FZD2
Mbco2_beta_level4	E_m_p_t_y	Diffrna_up	NIL-MSN08_13R-F1SW0.65-CMfr0-N-Kinase_inhibitor-Is cardiotoxic: No	Spindle assembly checkpoint	470	14	11496	11	1.55031401780359E-13	12.80958	1	AURKB;BIRC5;BUB1;BUB1B;CDCA8;CENPE;INCENP;KNL1;MAD2L1;TTK;ZWINT
Mbco2_beta_level4	E_m_p_t_y	Diffrna_up	NIL-MSN08_13R-F1SW0.65-CMfr0-N-Kinase_inhibitor-Is cardiotoxic: No	Cyclin-CDK-PLK1-mediated mitotic entry	470	10	11496	9	2.85677589197265E-12	11.54412	2	AURKA;BORA;CCNA2;CCNB1;CCNB2;CDC25B;CDC25C;CDK1;PLK1
Mbco2_beta_level4	E_m_p_t_y	Diffrna_up	NIL-MSN08_13R-F1SW0.65-CMfr0-N-Kinase_inhibitor-Is cardiotoxic: No	Kinetochore-microtubule attachment error correction	470	7	11496	7	1.82875902976056E-10	9.737844	3	AURKB;BIRC5;CDCA8;INCENP;KIF2C;PLK1;TTK
Mbco2_beta_level4	E_m_p_t_y	Diffrna_up	NIL-MSN08_13R-F1SW0.65-CMfr0-N-Kinase_inhibitor-Is cardiotoxic: No	Outer kinetochore assembly	470	9	11496	5	1.22949457098875E-05	4.910274	4	KNL1;NDC80;NUF2;SPC24;ZWINT
Mbco2_beta_level4	E_m_p_t_y	Diffrna_up	NIL-MSN08_13R-F1SW0.65-CMfr0-N-Kinase_inhibitor-Is cardiotoxic: No	Condensin I-mediated chromosome condensation	470	5	11496	4	1.33512224832005E-05	4.874479	5.5	NCAPD2;NCAPG;NCAPH;SMC4
Mbco2_beta_level4	E_m_p_t_y	Diffrna_up	NIL-MSN08_13R-F1SW0.65-CMfr0-N-Kinase_inhibitor-Is cardiotoxic: No	Regulation of centrosome maturation	470	5	11496	4	1.33512224832005E-05	4.874479	5.5	AURKA;BORA;PLK1;TPX2
Mbco2_beta_level4	E_m_p_t_y	Diffrna_up	NIL-MSN08_13R-F1SW0.65-CMfr0-N-Kinase_inhibitor-Is cardiotoxic: No	Mitochondrial reactions of folate cycle	470	3	11496	3	6.79187415222095E-05	4.16801	7	MTHFD1L;MTHFD2;SHMT2
Mbco2_beta_level4	E_m_p_t_y	Diffrna_up	NIL-MSN08_13R-F1SW0.65-CMfr0-N-Kinase_inhibitor-Is cardiotoxic: No	Apoptotic signaling during unfolded protein response pathway	470	2	11496	2	0.0016680726817314	2.777785	8	ATF4;DDIT3
Mbco2_beta_level4	E_m_p_t_y	Diffrna_up	NIL-MSN08_13R-F1SW0.65-CMfr0-N-Kinase_inhibitor-Is cardiotoxic: No	Constitutive centromere-associated network assembly	470	14	11496	4	0.00199054909825104	2.701027	9	CENPI;CENPM;CENPU;CENPW
Mbco2_beta_level4	E_m_p_t_y	Diffrna_up	NIL-MSN08_13R-F1SW0.65-CMfr0-N-Kinase_inhibitor-Is cardiotoxic: No	Procentriole assembly	470	7	11496	3	0.00210116618678636	2.67754	10	CEP152;PLK4;STIL
Mbco2_beta_level4	E_m_p_t_y	Diffrna_up	NIL-MSN08_13R-F1SW0.65-CMfr0-N-Kinase_inhibitor-Is cardiotoxic: No	APCC-mediated metaphase to anaphase transition	470	17	11496	4	0.00429350152151664	2.367188	11	CDC20;ESPL1;UBE2C;UBE2S
Mbco2_beta_level4	E_m_p_t_y	Diffrna_up	NIL-MSN08_13R-F1SW0.65-CMfr0-N-Kinase_inhibitor-Is cardiotoxic: No	p53-mediated maintenance of DNA-damage induced G2-M arrest	470	4	11496	2	0.00947336547222655	2.023496	12	CDKN1A;GADD45A
Mbco2_beta_level4	E_m_p_t_y	Diffrna_up	NIL-MSN08_13R-F1SW0.65-CMfr0-N-Kinase_inhibitor-Is cardiotoxic: No	Biosynthesis of collagen VI	470	5	11496	2	0.0153633009235068	1.813515	14.5	COL6A3;COL6A6
Mbco2_beta_level4	E_m_p_t_y	Diffrna_up	NIL-MSN08_13R-F1SW0.65-CMfr0-N-Kinase_inhibitor-Is cardiotoxic: No	Condensin II-mediated chromosome condensation	470	5	11496	2	0.0153633009235068	1.813515	14.5	NCAPG2;SMC4
Mbco2_beta_level4	E_m_p_t_y	Diffrna_up	NIL-MSN08_13R-F1SW0.65-CMfr0-N-Kinase_inhibitor-Is cardiotoxic: No	p53-mediated G1-S arrest	470	5	11496	2	0.0153633009235068	1.813515	14.5	CDKN1A;GADD45A
Mbco2_beta_level4	E_m_p_t_y	Diffrna_up	NIL-MSN08_13R-F1SW0.65-CMfr0-N-Kinase_inhibitor-Is cardiotoxic: No	Pyrimidine salvage	470	5	11496	2	0.0153633009235068	1.813515	14.5	TK1;TYMS
Mbco2_beta_level4	E_m_p_t_y	Diffrna_up	NIL-MSN08_13R-F1SW0.65-CMfr0-N-Kinase_inhibitor-Is cardiotoxic: No	alpha-tubulin biogenesis	470	6	11496	2	0.0224258671135982	1.649251	17	TUBA1B;TUBA1C
Mbco2_beta_level4	E_m_p_t_y	Diffrna_up	NIL-MSN08_13R-F1SW0.65-CMfr0-N-Kinase_inhibitor-Is cardiotoxic: No	Gluconeogenesis	470	18	11496	3	0.035080220504271	1.454938	18	ENO2;ENO3;PCK2
Mbco2_beta_level4	E_m_p_t_y	Diffrna_up	NIL-MSN08_13R-F1SW0.65-CMfr0-N-Kinase_inhibitor-Is cardiotoxic: No	Centriole elongation	470	8	11496	2	0.03965424577148	1.40171	20	CEP152;POC1A
Mbco2_beta_level4	E_m_p_t_y	Diffrna_up	NIL-MSN08_13R-F1SW0.65-CMfr0-N-Kinase_inhibitor-Is cardiotoxic: No	Inhibition of ERK 1 2 signaling cascade	470	8	11496	2	0.03965424577148	1.40171	20	DUSP4;DUSP6
Mbco2_beta_level4	E_m_p_t_y	Diffrna_up	NIL-MSN08_13R-F1SW0.65-CMfr0-N-Kinase_inhibitor-Is cardiotoxic: No	Proteolysis of collagen III	470	8	11496	2	0.03965424577148	1.40171	20	MMP1;MMP10
Mbco2_beta_level4	E_m_p_t_y	Diffrna_up	NIL-MSN08_13R-F1SW0.65-CMfr0-N-Kinase_inhibitor-Is cardiotoxic: No	Atrial natriuretic peptide synthesis	470	1	11496	1	0.0408837856646639	1.388449	24	NPPA
Mbco2_beta_level4	E_m_p_t_y	Diffrna_up	NIL-MSN08_13R-F1SW0.65-CMfr0-N-Kinase_inhibitor-Is cardiotoxic: No	Biosynthesis of collagen XIII	470	1	11496	1	0.0408837856646639	1.388449	24	COL13A1
Mbco2_beta_level4	E_m_p_t_y	Diffrna_up	NIL-MSN08_13R-F1SW0.65-CMfr0-N-Kinase_inhibitor-Is cardiotoxic: No	Biosynthesis of collagen XV	470	1	11496	1	0.0408837856646639	1.388449	24	COL15A1
Mbco2_beta_level4	E_m_p_t_y	Diffrna_up	NIL-MSN08_13R-F1SW0.65-CMfr0-N-Kinase_inhibitor-Is cardiotoxic: No	Semaphorin 6A receptor signaling	470	1	11496	1	0.0408837856646639	1.388449	24	PLXNA2
Mbco2_beta_level4	E_m_p_t_y	Diffrna_up	NIL-MSN08_13R-F1SW0.65-CMfr0-N-Kinase_inhibitor-Is cardiotoxic: No	Semaphorin 7A receptor signaling	470	1	11496	1	0.0408837856646639	1.388449	24	PLXNC1
Mbco2_beta_level4	E_m_p_t_y	Diffrna_up	NIL-MSN08_13R-F1SW0.65-CMfr0-N-Kinase_inhibitor-Is cardiotoxic: No	Homology search and strand invasion	470	9	11496	2	0.0496289225648539	1.304265	27.5	MND1;RAD51AP1
Mbco2_beta_level4	E_m_p_t_y	Diffrna_up	NIL-MSN08_13R-F1SW0.65-CMfr0-N-Kinase_inhibitor-Is cardiotoxic: No	Proteolysis of nidogen	470	9	11496	2	0.0496289225648539	1.304265	27.5	MMP1;MMP10
Mbco2_beta_level4	E_m_p_t_y	Diffrna_down	NIL-MSN08_13R-F1SW0.65-CMfr0-N-Kinase_inhibitor-Is cardiotoxic: No	Slow fiber thin myofilament organization	374	9	11496	5	4.01462018509563E-06	5.396356	1	ACTA1;TNNC1;TNNI1;TNNT1;TPM2
Mbco2_beta_level4	E_m_p_t_y	Diffrna_down	NIL-MSN08_13R-F1SW0.65-CMfr0-N-Kinase_inhibitor-Is cardiotoxic: No	Sarcoplasmic calcium storage	374	3	11496	3	3.41661820278664E-05	4.466403	2	CASQ1;CASQ2;HRC
Mbco2_beta_level4	E_m_p_t_y	Diffrna_down	NIL-MSN08_13R-F1SW0.65-CMfr0-N-Kinase_inhibitor-Is cardiotoxic: No	Cardiac thin myofilament organization	374	8	11496	4	6.95625205593222E-05	4.157625	3	ACTC1;LMOD2;TNNC1;TNNI3
Mbco2_beta_level4	E_m_p_t_y	Diffrna_down	NIL-MSN08_13R-F1SW0.65-CMfr0-N-Kinase_inhibitor-Is cardiotoxic: No	Cardiac thick myofilament organization	374	10	11496	4	0.000198124738318738	3.703061	4	MYBPC3;MYH7;MYL2;MYOM1
Mbco2_beta_level4	E_m_p_t_y	Diffrna_down	NIL-MSN08_13R-F1SW0.65-CMfr0-N-Kinase_inhibitor-Is cardiotoxic: No	Biosynthesis of collagen XI	374	2	11496	2	0.00105566154902698	2.976475	5	COL11A1;COL11A2
Mbco2_beta_level4	E_m_p_t_y	Diffrna_down	NIL-MSN08_13R-F1SW0.65-CMfr0-N-Kinase_inhibitor-Is cardiotoxic: No	Fast fiber thick myofilament organization	374	8	11496	3	0.00169331298845026	2.771263	7	MYBPC2;MYL2;MYOM1
Mbco2_beta_level4	E_m_p_t_y	Diffrna_down	NIL-MSN08_13R-F1SW0.65-CMfr0-N-Kinase_inhibitor-Is cardiotoxic: No	Filopodium assembly and organization	374	8	11496	3	0.00169331298845026	2.771263	7	ENAH;FMNL2;MYO10
Mbco2_beta_level4	E_m_p_t_y	Diffrna_down	NIL-MSN08_13R-F1SW0.65-CMfr0-N-Kinase_inhibitor-Is cardiotoxic: No	Slow fiber thick myofilament organization	374	8	11496	3	0.00169331298845026	2.771263	7	MYH7;MYL2;MYOM1
Mbco2_beta_level4	E_m_p_t_y	Diffrna_down	NIL-MSN08_13R-F1SW0.65-CMfr0-N-Kinase_inhibitor-Is cardiotoxic: No	Actin filament crosslinking	374	9	11496	3	0.00247896906224697	2.605729	9.5	ACTN2;FLNB;TAGLN
Mbco2_beta_level4	E_m_p_t_y	Diffrna_down	NIL-MSN08_13R-F1SW0.65-CMfr0-N-Kinase_inhibitor-Is cardiotoxic: No	Integrin-laminin interaction	374	9	11496	3	0.00247896906224697	2.605729	9.5	ITGA1;ITGA7;ITGB3
Mbco2_beta_level4	E_m_p_t_y	Diffrna_down	NIL-MSN08_13R-F1SW0.65-CMfr0-N-Kinase_inhibitor-Is cardiotoxic: No	Cardiomyocyte inward calcium current generation	374	3	11496	2	0.00309865228297399	2.508827	11	CACNA1G;CACNA1H
Mbco2_beta_level4	E_m_p_t_y	Diffrna_down	NIL-MSN08_13R-F1SW0.65-CMfr0-N-Kinase_inhibitor-Is cardiotoxic: No	Cardiomyocyte calcium clock oscillation	374	5	11496	2	0.00988969334298304	2.004817	12	CASQ2;PLN
Mbco2_beta_level4	E_m_p_t_y	Diffrna_down	NIL-MSN08_13R-F1SW0.65-CMfr0-N-Kinase_inhibitor-Is cardiotoxic: No	Integrin-tenascin interaction	374	6	11496	2	0.0145170600235812	1.838121	13	ITGB3;ITGB6
Mbco2_beta_level4	E_m_p_t_y	Diffrna_down	NIL-MSN08_13R-F1SW0.65-CMfr0-N-Kinase_inhibitor-Is cardiotoxic: No	Actin-microtubule crosslinking	374	7	11496	2	0.0198901214073392	1.701363	14	MAP1A;MAP4
Mbco2_beta_level4	E_m_p_t_y	Diffrna_down	NIL-MSN08_13R-F1SW0.65-CMfr0-N-Kinase_inhibitor-Is cardiotoxic: No	Fast fiber thin myofilament organization	374	8	11496	2	0.0259557242139828	1.585767	15.5	ACTA1;TPM2
Mbco2_beta_level4	E_m_p_t_y	Diffrna_down	NIL-MSN08_13R-F1SW0.65-CMfr0-N-Kinase_inhibitor-Is cardiotoxic: No	Type II epithelial keratin dynamics	374	8	11496	2	0.0259557242139828	1.585767	15.5	KRT7;KRT80
Mbco2_beta_level4	E_m_p_t_y	Diffrna_down	NIL-MSN08_13R-F1SW0.65-CMfr0-N-Kinase_inhibitor-Is cardiotoxic: No	Biosynthesis of collagen II	374	1	11496	1	0.0325330549757133	1.487675	25	COL2A1
Mbco2_beta_level4	E_m_p_t_y	Diffrna_down	NIL-MSN08_13R-F1SW0.65-CMfr0-N-Kinase_inhibitor-Is cardiotoxic: No	Biosynthesis of collagen XII	374	1	11496	1	0.0325330549757133	1.487675	25	COL12A1
Mbco2_beta_level4	E_m_p_t_y	Diffrna_down	NIL-MSN08_13R-F1SW0.65-CMfr0-N-Kinase_inhibitor-Is cardiotoxic: No	Biosynthesis of collagen XVIII	374	1	11496	1	0.0325330549757133	1.487675	25	COL18A1
Mbco2_beta_level4	E_m_p_t_y	Diffrna_down	NIL-MSN08_13R-F1SW0.65-CMfr0-N-Kinase_inhibitor-Is cardiotoxic: No	Biosynthesis of collagen XXI	374	1	11496	1	0.0325330549757133	1.487675	25	COL21A1
Mbco2_beta_level4	E_m_p_t_y	Diffrna_down	NIL-MSN08_13R-F1SW0.65-CMfr0-N-Kinase_inhibitor-Is cardiotoxic: No	Biosynthesis of collagen XXII	374	1	11496	1	0.0325330549757133	1.487675	25	COL22A1
Mbco2_beta_level4	E_m_p_t_y	Diffrna_down	NIL-MSN08_13R-F1SW0.65-CMfr0-N-Kinase_inhibitor-Is cardiotoxic: No	Brain natriuretic peptide synthesis	374	1	11496	1	0.0325330549757133	1.487675	25	NPPB
Mbco2_beta_level4	E_m_p_t_y	Diffrna_down	NIL-MSN08_13R-F1SW0.65-CMfr0-N-Kinase_inhibitor-Is cardiotoxic: No	Calcium-activated channel-mediated sodium transmembrane movement	374	1	11496	1	0.0325330549757133	1.487675	25	TRPM4
Mbco2_beta_level4	E_m_p_t_y	Diffrna_down	NIL-MSN08_13R-F1SW0.65-CMfr0-N-Kinase_inhibitor-Is cardiotoxic: No	Cardiac muscle-specific actin biosynthesis	374	1	11496	1	0.0325330549757133	1.487675	25	ACTC1
Mbco2_beta_level4	E_m_p_t_y	Diffrna_down	NIL-MSN08_13R-F1SW0.65-CMfr0-N-Kinase_inhibitor-Is cardiotoxic: No	Ceramide hydrolysis into sphingosine and fatty acid at acid pH	374	1	11496	1	0.0325330549757133	1.487675	25	ASAH1
Mbco2_beta_level4	E_m_p_t_y	Diffrna_down	NIL-MSN08_13R-F1SW0.65-CMfr0-N-Kinase_inhibitor-Is cardiotoxic: No	Histamine receptor signaling in gastric acid secretion	374	1	11496	1	0.0325330549757133	1.487675	25	HRH2
Mbco2_beta_level4	E_m_p_t_y	Diffrna_down	NIL-MSN08_13R-F1SW0.65-CMfr0-N-Kinase_inhibitor-Is cardiotoxic: No	Integrin-COMP interaction	374	1	11496	1	0.0325330549757133	1.487675	25	ITGA7
Mbco2_beta_level4	E_m_p_t_y	Diffrna_down	NIL-MSN08_13R-F1SW0.65-CMfr0-N-Kinase_inhibitor-Is cardiotoxic: No	Natriuretic peptide and other peptide hormone degradation	374	1	11496	1	0.0325330549757133	1.487675	25	MME
Mbco2_beta_level4	E_m_p_t_y	Diffrna_down	NIL-MSN08_13R-F1SW0.65-CMfr0-N-Kinase_inhibitor-Is cardiotoxic: No	Perlecan biosynthesis	374	1	11496	1	0.0325330549757133	1.487675	25	HSPG2
Mbco2_beta_level4	E_m_p_t_y	Diffrna_down	NIL-MSN08_13R-F1SW0.65-CMfr0-N-Kinase_inhibitor-Is cardiotoxic: No	Semaphorin 3E receptor signaling	374	1	11496	1	0.0325330549757133	1.487675	25	PLXND1
Mbco2_beta_level4	E_m_p_t_y	Diffrna_down	NIL-MSN08_13R-F1SW0.65-CMfr0-N-Kinase_inhibitor-Is cardiotoxic: No	Semaphorin 4A receptor signaling	374	1	11496	1	0.0325330549757133	1.487675	25	PLXND1
Mbco2_beta_level4	E_m_p_t_y	Diffrna_down	NIL-MSN08_13R-F1SW0.65-CMfr0-N-Kinase_inhibitor-Is cardiotoxic: No	Skeletal muscle-specific actin biosynthesis	374	1	11496	1	0.0325330549757133	1.487675	25	ACTA1
Mbco2_beta_level4	E_m_p_t_y	Diffrna_down	NIL-MSN08_13R-F1SW0.65-CMfr0-N-Kinase_inhibitor-Is cardiotoxic: No	T-type channel-mediated calcium entry	374	1	11496	1	0.0325330549757133	1.487675	25	CACNA1G
Mbco2_beta_level4	E_m_p_t_y	Diffrna_down	NIL-MSN08_13R-F1SW0.65-CMfr0-N-Kinase_inhibitor-Is cardiotoxic: No	Initiation of WNT-induced calcium signaling	374	9	11496	2	0.0326633685430516	1.485939	34	FZD2;ROR2
Mbco2_beta_level4	E_m_p_t_y	Diffrna_down	NIL-MSN08_13R-F1SW0.65-CMfr0-N-Kinase_inhibitor-Is cardiotoxic: No	Lysosomal protein degradation by cathepsins	374	11	11496	2	0.0478153599146785	1.320433	35	CTSF;CTSV
Mbco2_beta_level4	E_m_p_t_y	Diffrna_up	NIL-MSN09_04R-F1SW0.65-CMfr0-N-Kinase_inhibitor-Is cardiotoxic: No	Spindle assembly checkpoint	443	14	11496	11	8.08254734887081E-14	13.09245	1	AURKB;BIRC5;BUB1;BUB1B;CDCA8;CENPE;INCENP;KNL1;MAD2L1;TTK;ZWINT
Mbco2_beta_level4	E_m_p_t_y	Diffrna_up	NIL-MSN09_04R-F1SW0.65-CMfr0-N-Kinase_inhibitor-Is cardiotoxic: No	Cyclin-CDK-PLK1-mediated mitotic entry	443	10	11496	9	1.67312389168003E-12	11.77647	2	AURKA;BORA;CCNA2;CCNB1;CCNB2;CDC25B;CDC25C;CDK1;PLK1
Mbco2_beta_level4	E_m_p_t_y	Diffrna_up	NIL-MSN09_04R-F1SW0.65-CMfr0-N-Kinase_inhibitor-Is cardiotoxic: No	Kinetochore-microtubule attachment error correction	443	7	11496	7	1.2053232344933E-10	9.918897	3	AURKB;BIRC5;CDCA8;INCENP;KIF2C;PLK1;TTK
Mbco2_beta_level4	E_m_p_t_y	Diffrna_up	NIL-MSN09_04R-F1SW0.65-CMfr0-N-Kinase_inhibitor-Is cardiotoxic: No	Outer kinetochore assembly	443	9	11496	5	9.20863925819652E-06	5.035805	4	KNL1;NDC80;NUF2;SPC24;ZWINT
Mbco2_beta_level4	E_m_p_t_y	Diffrna_up	NIL-MSN09_04R-F1SW0.65-CMfr0-N-Kinase_inhibitor-Is cardiotoxic: No	Condensin I-mediated chromosome condensation	443	5	11496	4	1.05498842844796E-05	4.976752	5.5	NCAPD2;NCAPG;NCAPH;SMC4
Mbco2_beta_level4	E_m_p_t_y	Diffrna_up	NIL-MSN09_04R-F1SW0.65-CMfr0-N-Kinase_inhibitor-Is cardiotoxic: No	Regulation of centrosome maturation	443	5	11496	4	1.05498842844796E-05	4.976752	5.5	AURKA;BORA;PLK1;TPX2
Mbco2_beta_level4	E_m_p_t_y	Diffrna_up	NIL-MSN09_04R-F1SW0.65-CMfr0-N-Kinase_inhibitor-Is cardiotoxic: No	Mitochondrial reactions of folate cycle	443	3	11496	3	5.68509415181685E-05	4.245262	7	MTHFD1L;MTHFD2;SHMT2
Mbco2_beta_level4	E_m_p_t_y	Diffrna_up	NIL-MSN09_04R-F1SW0.65-CMfr0-N-Kinase_inhibitor-Is cardiotoxic: No	Apoptotic signaling during unfolded protein response pathway	443	2	11496	2	0.00148173406307932	2.82923	8	ATF4;DDIT3
Mbco2_beta_level4	E_m_p_t_y	Diffrna_up	NIL-MSN09_04R-F1SW0.65-CMfr0-N-Kinase_inhibitor-Is cardiotoxic: No	APCC-mediated metaphase to anaphase transition	443	17	11496	4	0.0034710906050726	2.459534	9	CDC20;ESPL1;UBE2C;UBE2S
Mbco2_beta_level4	E_m_p_t_y	Diffrna_up	NIL-MSN09_04R-F1SW0.65-CMfr0-N-Kinase_inhibitor-Is cardiotoxic: No	Condensin II-mediated chromosome condensation	443	5	11496	2	0.0137126365971812	1.862879	11	NCAPG2;SMC4
Mbco2_beta_level4	E_m_p_t_y	Diffrna_up	NIL-MSN09_04R-F1SW0.65-CMfr0-N-Kinase_inhibitor-Is cardiotoxic: No	Cytosolic reactions of folate cycle	443	5	11496	2	0.0137126365971812	1.862879	11	DHFR;TYMS
Mbco2_beta_level4	E_m_p_t_y	Diffrna_up	NIL-MSN09_04R-F1SW0.65-CMfr0-N-Kinase_inhibitor-Is cardiotoxic: No	Pyrimidine salvage	443	5	11496	2	0.0137126365971812	1.862879	11	TK1;TYMS
Mbco2_beta_level4	E_m_p_t_y	Diffrna_up	NIL-MSN09_04R-F1SW0.65-CMfr0-N-Kinase_inhibitor-Is cardiotoxic: No	Constitutive centromere-associated network assembly	443	14	11496	3	0.0150672100444134	1.821967	13	CENPI;CENPM;CENPW
Mbco2_beta_level4	E_m_p_t_y	Diffrna_up	NIL-MSN09_04R-F1SW0.65-CMfr0-N-Kinase_inhibitor-Is cardiotoxic: No	alpha-tubulin biogenesis	443	6	11496	2	0.0200479358057516	1.69793	14.5	TUBA1B;TUBA1C
Mbco2_beta_level4	E_m_p_t_y	Diffrna_up	NIL-MSN09_04R-F1SW0.65-CMfr0-N-Kinase_inhibitor-Is cardiotoxic: No	Biosynthesis of chondroitin sulfate on polysaccharide precursor	443	6	11496	2	0.0200479358057516	1.69793	14.5	CHST11;CHST3
Mbco2_beta_level4	E_m_p_t_y	Diffrna_up	NIL-MSN09_04R-F1SW0.65-CMfr0-N-Kinase_inhibitor-Is cardiotoxic: No	Procentriole assembly	443	7	11496	2	0.02735850718443	1.562908	16	PLK4;STIL
Mbco2_beta_level4	E_m_p_t_y	Diffrna_up	NIL-MSN09_04R-F1SW0.65-CMfr0-N-Kinase_inhibitor-Is cardiotoxic: No	Bloch pathway of cholesterol biosynthesis	443	8	11496	2	0.0355601253725518	1.449037	18	DHCR24;DHCR7
Mbco2_beta_level4	E_m_p_t_y	Diffrna_up	NIL-MSN09_04R-F1SW0.65-CMfr0-N-Kinase_inhibitor-Is cardiotoxic: No	Inhibition of ERK 1 2 signaling cascade	443	8	11496	2	0.0355601253725518	1.449037	18	DUSP4;DUSP6
Mbco2_beta_level4	E_m_p_t_y	Diffrna_up	NIL-MSN09_04R-F1SW0.65-CMfr0-N-Kinase_inhibitor-Is cardiotoxic: No	Kandutsch-Russel pathway of cholesterol biosynthesis	443	8	11496	2	0.0355601253725518	1.449037	18	DHCR24;DHCR7
Mbco2_beta_level4	E_m_p_t_y	Diffrna_up	NIL-MSN09_04R-F1SW0.65-CMfr0-N-Kinase_inhibitor-Is cardiotoxic: No	Atrial natriuretic peptide synthesis	443	1	11496	1	0.0385351426582478	1.414143	22	NPPA
Mbco2_beta_level4	E_m_p_t_y	Diffrna_up	NIL-MSN09_04R-F1SW0.65-CMfr0-N-Kinase_inhibitor-Is cardiotoxic: No	Biosynthesis of collagen XIII	443	1	11496	1	0.0385351426582478	1.414143	22	COL13A1
Mbco2_beta_level4	E_m_p_t_y	Diffrna_up	NIL-MSN09_04R-F1SW0.65-CMfr0-N-Kinase_inhibitor-Is cardiotoxic: No	Biosynthesis of collagen XV	443	1	11496	1	0.0385351426582478	1.414143	22	COL15A1
Mbco2_beta_level4	E_m_p_t_y	Diffrna_up	NIL-MSN09_04R-F1SW0.65-CMfr0-N-Kinase_inhibitor-Is cardiotoxic: No	Semaphorin 6A receptor signaling	443	1	11496	1	0.0385351426582478	1.414143	22	PLXNA2
Mbco2_beta_level4	E_m_p_t_y	Diffrna_up	NIL-MSN09_04R-F1SW0.65-CMfr0-N-Kinase_inhibitor-Is cardiotoxic: No	Semaphorin 7A receptor signaling	443	1	11496	1	0.0385351426582478	1.414143	22	PLXNC1
Mbco2_beta_level4	E_m_p_t_y	Diffrna_up	NIL-MSN09_04R-F1SW0.65-CMfr0-N-Kinase_inhibitor-Is cardiotoxic: No	beta-tubulin biogenesis	443	9	11496	2	0.0445735830051995	1.350922	25	TUBB;TUBB4B
Mbco2_beta_level4	E_m_p_t_y	Diffrna_down	NIL-MSN09_04R-F1SW0.65-CMfr0-N-Kinase_inhibitor-Is cardiotoxic: No	Cardiac thick myofilament organization	403	10	11496	5	1.12526757164423E-05	4.948744	1	MYBPC3;MYH7;MYL2;MYOM1;TTN
Mbco2_beta_level4	E_m_p_t_y	Diffrna_down	NIL-MSN09_04R-F1SW0.65-CMfr0-N-Kinase_inhibitor-Is cardiotoxic: No	Sarcoplasmic calcium storage	403	3	11496	3	4.27709156974476E-05	4.368852	2	CASQ1;CASQ2;HRC
Mbco2_beta_level4	E_m_p_t_y	Diffrna_down	NIL-MSN09_04R-F1SW0.65-CMfr0-N-Kinase_inhibitor-Is cardiotoxic: No	Fast fiber thick myofilament organization	403	8	11496	4	9.31155982340967E-05	4.030978	3.5	MYBPC2;MYL2;MYOM1;TTN
Mbco2_beta_level4	E_m_p_t_y	Diffrna_down	NIL-MSN09_04R-F1SW0.65-CMfr0-N-Kinase_inhibitor-Is cardiotoxic: No	Slow fiber thick myofilament organization	403	8	11496	4	9.31155982340967E-05	4.030978	3.5	MYH7;MYL2;MYOM1;TTN
Mbco2_beta_level4	E_m_p_t_y	Diffrna_down	NIL-MSN09_04R-F1SW0.65-CMfr0-N-Kinase_inhibitor-Is cardiotoxic: No	Actin filament crosslinking	403	9	11496	4	0.000162973661592894	3.787883	5	ACTN2;FLNB;FLNC;TAGLN
Mbco2_beta_level4	E_m_p_t_y	Diffrna_down	NIL-MSN09_04R-F1SW0.65-CMfr0-N-Kinase_inhibitor-Is cardiotoxic: No	Cardiomyocyte calcium clock oscillation	403	5	11496	3	0.000405690406490419	3.391805	6	CASQ2;PLN;RYR2
Mbco2_beta_level4	E_m_p_t_y	Diffrna_down	NIL-MSN09_04R-F1SW0.65-CMfr0-N-Kinase_inhibitor-Is cardiotoxic: No	Biosynthesis of collagen I	403	2	11496	2	0.0012259573691148	2.911525	7	COL1A1;COL1A2
Mbco2_beta_level4	E_m_p_t_y	Diffrna_down	NIL-MSN09_04R-F1SW0.65-CMfr0-N-Kinase_inhibitor-Is cardiotoxic: No	Cardiac thin myofilament organization	403	8	11496	3	0.00209943917807735	2.677897	8	ACTC1;LMOD2;TNNI3
Mbco2_beta_level4	E_m_p_t_y	Diffrna_down	NIL-MSN09_04R-F1SW0.65-CMfr0-N-Kinase_inhibitor-Is cardiotoxic: No	Slow fiber thin myofilament organization	403	9	11496	3	0.00306767193620516	2.513191	9	ACTA1;TNNT1;TPM2
Mbco2_beta_level4	E_m_p_t_y	Diffrna_down	NIL-MSN09_04R-F1SW0.65-CMfr0-N-Kinase_inhibitor-Is cardiotoxic: No	Cardiomyocyte inward calcium current generation	403	3	11496	2	0.00359233027602238	2.444624	10	CACNA1C;CACNA1G
Mbco2_beta_level4	E_m_p_t_y	Diffrna_down	NIL-MSN09_04R-F1SW0.65-CMfr0-N-Kinase_inhibitor-Is cardiotoxic: No	Elastin crosslinking	403	4	11496	2	0.0070180426594096	2.153784	11.5	LOX;LOXL4
Mbco2_beta_level4	E_m_p_t_y	Diffrna_down	NIL-MSN09_04R-F1SW0.65-CMfr0-N-Kinase_inhibitor-Is cardiotoxic: No	Kv3-mediated potassium flux	403	4	11496	2	0.0070180426594096	2.153784	11.5	KCNC3;KCNC4
Mbco2_beta_level4	E_m_p_t_y	Diffrna_down	NIL-MSN09_04R-F1SW0.65-CMfr0-N-Kinase_inhibitor-Is cardiotoxic: No	Cardiomyocyte membrane clock oscillation	403	12	11496	3	0.00742881793241657	2.12908	13	CACNA1C;CACNA1G;SLC8A1
Mbco2_beta_level4	E_m_p_t_y	Diffrna_down	NIL-MSN09_04R-F1SW0.65-CMfr0-N-Kinase_inhibitor-Is cardiotoxic: No	Glycolysis	403	26	11496	4	0.0120678711406044	1.918369	14	ENO2;GCKR;HK2;PGK1
Mbco2_beta_level4	E_m_p_t_y	Diffrna_down	NIL-MSN09_04R-F1SW0.65-CMfr0-N-Kinase_inhibitor-Is cardiotoxic: No	Glycogen synthesis	403	15	11496	3	0.0142123219766054	1.847335	15	GBE1;GCKR;GYS1
Mbco2_beta_level4	E_m_p_t_y	Diffrna_down	NIL-MSN09_04R-F1SW0.65-CMfr0-N-Kinase_inhibitor-Is cardiotoxic: No	Integrin-tenascin interaction	403	6	11496	2	0.0167442790094703	1.776134	16	ITGB3;ITGB6
Mbco2_beta_level4	E_m_p_t_y	Diffrna_down	NIL-MSN09_04R-F1SW0.65-CMfr0-N-Kinase_inhibitor-Is cardiotoxic: No	Fast fiber thin myofilament organization	403	8	11496	2	0.02983773824668	1.525234	18	ACTA1;TPM2
Mbco2_beta_level4	E_m_p_t_y	Diffrna_down	NIL-MSN09_04R-F1SW0.65-CMfr0-N-Kinase_inhibitor-Is cardiotoxic: No	Filopodium assembly and organization	403	8	11496	2	0.02983773824668	1.525234	18	ENAH;MYO10
Mbco2_beta_level4	E_m_p_t_y	Diffrna_down	NIL-MSN09_04R-F1SW0.65-CMfr0-N-Kinase_inhibitor-Is cardiotoxic: No	Type II epithelial keratin dynamics	403	8	11496	2	0.02983773824668	1.525234	18	KRT7;KRT80
Mbco2_beta_level4	E_m_p_t_y	Diffrna_down	NIL-MSN09_04R-F1SW0.65-CMfr0-N-Kinase_inhibitor-Is cardiotoxic: No	Biosynthesis of collagen II	403	1	11496	1	0.0350556715380554	1.455242	30.5	COL2A1
Mbco2_beta_level4	E_m_p_t_y	Diffrna_down	NIL-MSN09_04R-F1SW0.65-CMfr0-N-Kinase_inhibitor-Is cardiotoxic: No	Biosynthesis of collagen III	403	1	11496	1	0.0350556715380554	1.455242	30.5	COL3A1
Mbco2_beta_level4	E_m_p_t_y	Diffrna_down	NIL-MSN09_04R-F1SW0.65-CMfr0-N-Kinase_inhibitor-Is cardiotoxic: No	Biosynthesis of collagen XII	403	1	11496	1	0.0350556715380554	1.455242	30.5	COL12A1
Mbco2_beta_level4	E_m_p_t_y	Diffrna_down	NIL-MSN09_04R-F1SW0.65-CMfr0-N-Kinase_inhibitor-Is cardiotoxic: No	Biosynthesis of collagen XVIII	403	1	11496	1	0.0350556715380554	1.455242	30.5	COL18A1
Mbco2_beta_level4	E_m_p_t_y	Diffrna_down	NIL-MSN09_04R-F1SW0.65-CMfr0-N-Kinase_inhibitor-Is cardiotoxic: No	Biosynthesis of collagen XXI	403	1	11496	1	0.0350556715380554	1.455242	30.5	COL21A1
Mbco2_beta_level4	E_m_p_t_y	Diffrna_down	NIL-MSN09_04R-F1SW0.65-CMfr0-N-Kinase_inhibitor-Is cardiotoxic: No	Biosynthesis of collagen XXII	403	1	11496	1	0.0350556715380554	1.455242	30.5	COL22A1
Mbco2_beta_level4	E_m_p_t_y	Diffrna_down	NIL-MSN09_04R-F1SW0.65-CMfr0-N-Kinase_inhibitor-Is cardiotoxic: No	Brain natriuretic peptide synthesis	403	1	11496	1	0.0350556715380554	1.455242	30.5	NPPB
Mbco2_beta_level4	E_m_p_t_y	Diffrna_down	NIL-MSN09_04R-F1SW0.65-CMfr0-N-Kinase_inhibitor-Is cardiotoxic: No	Calcium-activated channel-mediated sodium transmembrane movement	403	1	11496	1	0.0350556715380554	1.455242	30.5	TRPM4
Mbco2_beta_level4	E_m_p_t_y	Diffrna_down	NIL-MSN09_04R-F1SW0.65-CMfr0-N-Kinase_inhibitor-Is cardiotoxic: No	Cardiac muscle-specific actin biosynthesis	403	1	11496	1	0.0350556715380554	1.455242	30.5	ACTC1
Mbco2_beta_level4	E_m_p_t_y	Diffrna_down	NIL-MSN09_04R-F1SW0.65-CMfr0-N-Kinase_inhibitor-Is cardiotoxic: No	Catecholamine inactivation	403	1	11496	1	0.0350556715380554	1.455242	30.5	COMT
Mbco2_beta_level4	E_m_p_t_y	Diffrna_down	NIL-MSN09_04R-F1SW0.65-CMfr0-N-Kinase_inhibitor-Is cardiotoxic: No	Ceramide hydrolysis into sphingosine and fatty acid at acid pH	403	1	11496	1	0.0350556715380554	1.455242	30.5	ASAH1
Mbco2_beta_level4	E_m_p_t_y	Diffrna_down	NIL-MSN09_04R-F1SW0.65-CMfr0-N-Kinase_inhibitor-Is cardiotoxic: No	Desmin dynamics	403	1	11496	1	0.0350556715380554	1.455242	30.5	DES
Mbco2_beta_level4	E_m_p_t_y	Diffrna_down	NIL-MSN09_04R-F1SW0.65-CMfr0-N-Kinase_inhibitor-Is cardiotoxic: No	Histamine receptor signaling in gastric acid secretion	403	1	11496	1	0.0350556715380554	1.455242	30.5	HRH2
Mbco2_beta_level4	E_m_p_t_y	Diffrna_down	NIL-MSN09_04R-F1SW0.65-CMfr0-N-Kinase_inhibitor-Is cardiotoxic: No	Integrin-COMP interaction	403	1	11496	1	0.0350556715380554	1.455242	30.5	ITGA7
Mbco2_beta_level4	E_m_p_t_y	Diffrna_down	NIL-MSN09_04R-F1SW0.65-CMfr0-N-Kinase_inhibitor-Is cardiotoxic: No	L-type channel-mediated calcium entry	403	1	11496	1	0.0350556715380554	1.455242	30.5	CACNA1C
Mbco2_beta_level4	E_m_p_t_y	Diffrna_down	NIL-MSN09_04R-F1SW0.65-CMfr0-N-Kinase_inhibitor-Is cardiotoxic: No	Natriuretic peptide and other peptide hormone degradation	403	1	11496	1	0.0350556715380554	1.455242	30.5	MME
Mbco2_beta_level4	E_m_p_t_y	Diffrna_down	NIL-MSN09_04R-F1SW0.65-CMfr0-N-Kinase_inhibitor-Is cardiotoxic: No	Nuclear progesterone receptor-selective signaling	403	1	11496	1	0.0350556715380554	1.455242	30.5	PGR
Mbco2_beta_level4	E_m_p_t_y	Diffrna_down	NIL-MSN09_04R-F1SW0.65-CMfr0-N-Kinase_inhibitor-Is cardiotoxic: No	Perlecan biosynthesis	403	1	11496	1	0.0350556715380554	1.455242	30.5	HSPG2
Mbco2_beta_level4	E_m_p_t_y	Diffrna_down	NIL-MSN09_04R-F1SW0.65-CMfr0-N-Kinase_inhibitor-Is cardiotoxic: No	Semaphorin 3E receptor signaling	403	1	11496	1	0.0350556715380554	1.455242	30.5	PLXND1
Mbco2_beta_level4	E_m_p_t_y	Diffrna_down	NIL-MSN09_04R-F1SW0.65-CMfr0-N-Kinase_inhibitor-Is cardiotoxic: No	Semaphorin 4A receptor signaling	403	1	11496	1	0.0350556715380554	1.455242	30.5	PLXND1
Mbco2_beta_level4	E_m_p_t_y	Diffrna_down	NIL-MSN09_04R-F1SW0.65-CMfr0-N-Kinase_inhibitor-Is cardiotoxic: No	Skeletal muscle-specific actin biosynthesis	403	1	11496	1	0.0350556715380554	1.455242	30.5	ACTA1
Mbco2_beta_level4	E_m_p_t_y	Diffrna_down	NIL-MSN09_04R-F1SW0.65-CMfr0-N-Kinase_inhibitor-Is cardiotoxic: No	T-type channel-mediated calcium entry	403	1	11496	1	0.0350556715380554	1.455242	30.5	CACNA1G
Mbco2_beta_level4	E_m_p_t_y	Diffrna_down	NIL-MSN09_04R-F1SW0.65-CMfr0-N-Kinase_inhibitor-Is cardiotoxic: No	Integrin-laminin interaction	403	9	11496	2	0.0374863286200925	1.426127	42	ITGA7;ITGB3
Mbco2_beta_level4	E_m_p_t_y	Diffrna_up	OLM-MSN01_03R-F1SW0.55-CMfr-1-O-Cardiovascular_drug-Is cardiotoxic: ND	Bloch pathway of cholesterol biosynthesis	431	8	11496	4	0.000120965196290774	3.91734	1.5	CYP51A1;DHCR24;MSMO1;SC5D
Mbco2_beta_level4	E_m_p_t_y	Diffrna_up	OLM-MSN01_03R-F1SW0.55-CMfr-1-O-Cardiovascular_drug-Is cardiotoxic: ND	Kandutsch-Russel pathway of cholesterol biosynthesis	431	8	11496	4	0.000120965196290774	3.91734	1.5	CYP51A1;DHCR24;MSMO1;SC5D
Mbco2_beta_level4	E_m_p_t_y	Diffrna_up	OLM-MSN01_03R-F1SW0.55-CMfr-1-O-Cardiovascular_drug-Is cardiotoxic: ND	Crosslinking of cortical actin filaments	431	4	11496	2	0.00800183768213982	2.09681	3.5	ACTN4;FLNB
Mbco2_beta_level4	E_m_p_t_y	Diffrna_up	OLM-MSN01_03R-F1SW0.55-CMfr-1-O-Cardiovascular_drug-Is cardiotoxic: ND	Endogenous control of classical complement pathway	431	4	11496	2	0.00800183768213982	2.09681	3.5	CFI;SERPING1
Mbco2_beta_level4	E_m_p_t_y	Diffrna_up	OLM-MSN01_03R-F1SW0.55-CMfr-1-O-Cardiovascular_drug-Is cardiotoxic: ND	Retinoid metabolism	431	23	11496	4	0.00979334888030894	2.009069	5	ALDH1A2;CYP26B1;DHRS3;RLBP1
Mbco2_beta_level4	E_m_p_t_y	Diffrna_up	OLM-MSN01_03R-F1SW0.55-CMfr-1-O-Cardiovascular_drug-Is cardiotoxic: ND	Synthesis of secreted class 3 semaphorins	431	7	11496	2	0.0259861587894995	1.585258	6	SEMA3D;SEMA3F
Mbco2_beta_level4	E_m_p_t_y	Diffrna_up	OLM-MSN01_03R-F1SW0.55-CMfr-1-O-Cardiovascular_drug-Is cardiotoxic: ND	cAMP generation in response to GPCR-activation	431	8	11496	2	0.0337996909962827	1.471087	8	ADCY1;ADCY2
Mbco2_beta_level4	E_m_p_t_y	Diffrna_up	OLM-MSN01_03R-F1SW0.55-CMfr-1-O-Cardiovascular_drug-Is cardiotoxic: ND	Fast fiber thin myofilament organization	431	8	11496	2	0.0337996909962827	1.471087	8	ACTA1;LMOD3
Mbco2_beta_level4	E_m_p_t_y	Diffrna_up	OLM-MSN01_03R-F1SW0.55-CMfr-1-O-Cardiovascular_drug-Is cardiotoxic: ND	Inhibition of ERK 1 2 signaling cascade	431	8	11496	2	0.0337996909962827	1.471087	8	DUSP4;DUSP6
Mbco2_beta_level4	E_m_p_t_y	Diffrna_up	OLM-MSN01_03R-F1SW0.55-CMfr-1-O-Cardiovascular_drug-Is cardiotoxic: ND	Atrial natriuretic peptide synthesis	431	1	11496	1	0.0374913013220583	1.426069	17.5	NPPA
Mbco2_beta_level4	E_m_p_t_y	Diffrna_up	OLM-MSN01_03R-F1SW0.55-CMfr-1-O-Cardiovascular_drug-Is cardiotoxic: ND	Biosynthesis of collagen III	431	1	11496	1	0.0374913013220583	1.426069	17.5	COL3A1
Mbco2_beta_level4	E_m_p_t_y	Diffrna_up	OLM-MSN01_03R-F1SW0.55-CMfr-1-O-Cardiovascular_drug-Is cardiotoxic: ND	Biosynthesis of collagen XIII	431	1	11496	1	0.0374913013220583	1.426069	17.5	COL13A1
Mbco2_beta_level4	E_m_p_t_y	Diffrna_up	OLM-MSN01_03R-F1SW0.55-CMfr-1-O-Cardiovascular_drug-Is cardiotoxic: ND	Biosynthesis of collagen XIV	431	1	11496	1	0.0374913013220583	1.426069	17.5	COL14A1
Mbco2_beta_level4	E_m_p_t_y	Diffrna_up	OLM-MSN01_03R-F1SW0.55-CMfr-1-O-Cardiovascular_drug-Is cardiotoxic: ND	Biosynthesis of collagen XV	431	1	11496	1	0.0374913013220583	1.426069	17.5	COL15A1
Mbco2_beta_level4	E_m_p_t_y	Diffrna_up	OLM-MSN01_03R-F1SW0.55-CMfr-1-O-Cardiovascular_drug-Is cardiotoxic: ND	Biosynthesis of collagen XXI	431	1	11496	1	0.0374913013220583	1.426069	17.5	COL21A1
Mbco2_beta_level4	E_m_p_t_y	Diffrna_up	OLM-MSN01_03R-F1SW0.55-CMfr-1-O-Cardiovascular_drug-Is cardiotoxic: ND	Biosynthesis of collagen XXII	431	1	11496	1	0.0374913013220583	1.426069	17.5	COL22A1
Mbco2_beta_level4	E_m_p_t_y	Diffrna_up	OLM-MSN01_03R-F1SW0.55-CMfr-1-O-Cardiovascular_drug-Is cardiotoxic: ND	Biosynthesis of collagen XXIV	431	1	11496	1	0.0374913013220583	1.426069	17.5	COL24A1
Mbco2_beta_level4	E_m_p_t_y	Diffrna_up	OLM-MSN01_03R-F1SW0.55-CMfr-1-O-Cardiovascular_drug-Is cardiotoxic: ND	Biosynthesis of collagen XXVII	431	1	11496	1	0.0374913013220583	1.426069	17.5	COL27A1
Mbco2_beta_level4	E_m_p_t_y	Diffrna_up	OLM-MSN01_03R-F1SW0.55-CMfr-1-O-Cardiovascular_drug-Is cardiotoxic: ND	Brain derived neurotrophic factor synthesis	431	1	11496	1	0.0374913013220583	1.426069	17.5	BDNF
Mbco2_beta_level4	E_m_p_t_y	Diffrna_up	OLM-MSN01_03R-F1SW0.55-CMfr-1-O-Cardiovascular_drug-Is cardiotoxic: ND	Brain natriuretic peptide synthesis	431	1	11496	1	0.0374913013220583	1.426069	17.5	NPPB
Mbco2_beta_level4	E_m_p_t_y	Diffrna_up	OLM-MSN01_03R-F1SW0.55-CMfr-1-O-Cardiovascular_drug-Is cardiotoxic: ND	Myoglobin assembly	431	1	11496	1	0.0374913013220583	1.426069	17.5	MB
Mbco2_beta_level4	E_m_p_t_y	Diffrna_up	OLM-MSN01_03R-F1SW0.55-CMfr-1-O-Cardiovascular_drug-Is cardiotoxic: ND	Nerve growth factor synthesis	431	1	11496	1	0.0374913013220583	1.426069	17.5	NGF
Mbco2_beta_level4	E_m_p_t_y	Diffrna_up	OLM-MSN01_03R-F1SW0.55-CMfr-1-O-Cardiovascular_drug-Is cardiotoxic: ND	Nuclear androgen receptor-selective signaling	431	1	11496	1	0.0374913013220583	1.426069	17.5	AR
Mbco2_beta_level4	E_m_p_t_y	Diffrna_up	OLM-MSN01_03R-F1SW0.55-CMfr-1-O-Cardiovascular_drug-Is cardiotoxic: ND	Semaphorin 6A receptor signaling	431	1	11496	1	0.0374913013220583	1.426069	17.5	PLXNA2
Mbco2_beta_level4	E_m_p_t_y	Diffrna_up	OLM-MSN01_03R-F1SW0.55-CMfr-1-O-Cardiovascular_drug-Is cardiotoxic: ND	Skeletal muscle-specific actin biosynthesis	431	1	11496	1	0.0374913013220583	1.426069	17.5	ACTA1
Mbco2_beta_level4	E_m_p_t_y	Diffrna_up	OLM-MSN01_03R-F1SW0.55-CMfr-1-O-Cardiovascular_drug-Is cardiotoxic: ND	Actin filament crosslinking	431	9	11496	2	0.0423959755837239	1.372675	26.5	ACTN4;FLNB
Mbco2_beta_level4	E_m_p_t_y	Diffrna_up	OLM-MSN01_03R-F1SW0.55-CMfr-1-O-Cardiovascular_drug-Is cardiotoxic: ND	Slow fiber thin myofilament organization	431	9	11496	2	0.0423959755837239	1.372675	26.5	ACTA1;LMOD3
Mbco2_beta_level4	E_m_p_t_y	Diffrna_down	OLM-MSN01_03R-F1SW0.55-CMfr-1-O-Cardiovascular_drug-Is cardiotoxic: ND	Glycolysis	366	26	11496	8	9.24234976753838E-07	6.034218	1	ALDOA;ENO1;HK2;PFKL;PGAM1;PGK1;PKM;TPI1
Mbco2_beta_level4	E_m_p_t_y	Diffrna_down	OLM-MSN01_03R-F1SW0.55-CMfr-1-O-Cardiovascular_drug-Is cardiotoxic: ND	Gluconeogenesis	366	18	11496	6	1.34117635003356E-05	4.872514	2	ALDOA;ENO1;PCK2;PGAM1;PGK1;TPI1
Mbco2_beta_level4	E_m_p_t_y	Diffrna_down	OLM-MSN01_03R-F1SW0.55-CMfr-1-O-Cardiovascular_drug-Is cardiotoxic: ND	Elastin crosslinking	366	4	11496	3	0.000125025005094711	3.903003	3	LOX;LOXL1;LOXL4
Mbco2_beta_level4	E_m_p_t_y	Diffrna_down	OLM-MSN01_03R-F1SW0.55-CMfr-1-O-Cardiovascular_drug-Is cardiotoxic: ND	Cardiomyocyte membrane clock oscillation	366	12	11496	3	0.00568411509578297	2.245337	4	CACNA1G;HCN1;HCN4
Mbco2_beta_level4	E_m_p_t_y	Diffrna_down	OLM-MSN01_03R-F1SW0.55-CMfr-1-O-Cardiovascular_drug-Is cardiotoxic: ND	Biosynthesis of collagen IV	366	6	11496	2	0.0139280079136717	1.856111	5.5	COL4A3;COL4A4
Mbco2_beta_level4	E_m_p_t_y	Diffrna_down	OLM-MSN01_03R-F1SW0.55-CMfr-1-O-Cardiovascular_drug-Is cardiotoxic: ND	Type I epithelial keratin dynamics	366	6	11496	2	0.0139280079136717	1.856111	5.5	KRT18;KRT19
Mbco2_beta_level4	E_m_p_t_y	Diffrna_down	OLM-MSN01_03R-F1SW0.55-CMfr-1-O-Cardiovascular_drug-Is cardiotoxic: ND	Actin-microtubule crosslinking	366	7	11496	2	0.0190918977269686	1.719151	7	MAP1A;MAP2
Mbco2_beta_level4	E_m_p_t_y	Diffrna_down	OLM-MSN01_03R-F1SW0.55-CMfr-1-O-Cardiovascular_drug-Is cardiotoxic: ND	Proteolysis of collagen III	366	8	11496	2	0.0249255635408864	1.603355	8	MMP1;MMP10
Mbco2_beta_level4	E_m_p_t_y	Diffrna_down	OLM-MSN01_03R-F1SW0.55-CMfr-1-O-Cardiovascular_drug-Is cardiotoxic: ND	Proteolysis of nidogen	366	9	11496	2	0.0313813632328838	1.503328	9	MMP1;MMP10
Mbco2_beta_level4	E_m_p_t_y	Diffrna_down	OLM-MSN01_03R-F1SW0.55-CMfr-1-O-Cardiovascular_drug-Is cardiotoxic: ND	Beta3 adrenergic receptor signaling	366	1	11496	1	0.031837160751971	1.497066	13	ADRB3
Mbco2_beta_level4	E_m_p_t_y	Diffrna_down	OLM-MSN01_03R-F1SW0.55-CMfr-1-O-Cardiovascular_drug-Is cardiotoxic: ND	Biosynthesis of collagen II	366	1	11496	1	0.031837160751971	1.497066	13	COL2A1
Mbco2_beta_level4	E_m_p_t_y	Diffrna_down	OLM-MSN01_03R-F1SW0.55-CMfr-1-O-Cardiovascular_drug-Is cardiotoxic: ND	Biosynthesis of collagen XXV	366	1	11496	1	0.031837160751971	1.497066	13	COL25A1
Mbco2_beta_level4	E_m_p_t_y	Diffrna_down	OLM-MSN01_03R-F1SW0.55-CMfr-1-O-Cardiovascular_drug-Is cardiotoxic: ND	Catalase-mediated detoxification of hydrogen peroxide	366	1	11496	1	0.031837160751971	1.497066	13	CAT
Mbco2_beta_level4	E_m_p_t_y	Diffrna_down	OLM-MSN01_03R-F1SW0.55-CMfr-1-O-Cardiovascular_drug-Is cardiotoxic: ND	Constitutive channel-mediated calcium entry	366	1	11496	1	0.031837160751971	1.497066	13	TRPM3
Mbco2_beta_level4	E_m_p_t_y	Diffrna_down	OLM-MSN01_03R-F1SW0.55-CMfr-1-O-Cardiovascular_drug-Is cardiotoxic: ND	Lipid-dependent channel-mediated sodium transmembrane movement	366	1	11496	1	0.031837160751971	1.497066	13	TPCN2
Mbco2_beta_level4	E_m_p_t_y	Diffrna_down	OLM-MSN01_03R-F1SW0.55-CMfr-1-O-Cardiovascular_drug-Is cardiotoxic: ND	T-type channel-mediated calcium entry	366	1	11496	1	0.031837160751971	1.497066	13	CACNA1G
Mbco2_beta_level4	E_m_p_t_y	Diffrna_up	OLM-MSN05_01R-F1SW0.55-CMfr-1-N-Cardiovascular_drug-Is cardiotoxic: ND	Cardiac thick myofilament organization	407	10	11496	5	1.18076317963555E-05	4.927837	1	MYBPC3;MYH6;MYH7;MYL2;MYOM2
Mbco2_beta_level4	E_m_p_t_y	Diffrna_up	OLM-MSN05_01R-F1SW0.55-CMfr-1-N-Cardiovascular_drug-Is cardiotoxic: ND	Slow fiber thick myofilament organization	407	8	11496	3	0.00215985927984474	2.665575	2	MYH7;MYL2;MYOM2
Mbco2_beta_level4	E_m_p_t_y	Diffrna_up	OLM-MSN05_01R-F1SW0.55-CMfr-1-N-Cardiovascular_drug-Is cardiotoxic: ND	Biosynthesis of collagen IX	407	3	11496	2	0.0036632151953293	2.436138	3.5	COL9A2;COL9A3
Mbco2_beta_level4	E_m_p_t_y	Diffrna_up	OLM-MSN05_01R-F1SW0.55-CMfr-1-N-Cardiovascular_drug-Is cardiotoxic: ND	Crosslinking of basement membrane components	407	3	11496	2	0.0036632151953293	2.436138	3.5	P3H2;PXDN
Mbco2_beta_level4	E_m_p_t_y	Diffrna_up	OLM-MSN05_01R-F1SW0.55-CMfr-1-N-Cardiovascular_drug-Is cardiotoxic: ND	Proteolysis of collagen I	407	11	11496	3	0.00587875002474517	2.230715	5	CTSL;MMP15;MMP2
Mbco2_beta_level4	E_m_p_t_y	Diffrna_up	OLM-MSN05_01R-F1SW0.55-CMfr-1-N-Cardiovascular_drug-Is cardiotoxic: ND	Cardiomyocyte membrane clock oscillation	407	12	11496	3	0.00763462034009355	2.117213	6	CACNA1D;CACNA1H;KCNJ5
Mbco2_beta_level4	E_m_p_t_y	Diffrna_up	OLM-MSN05_01R-F1SW0.55-CMfr-1-N-Cardiovascular_drug-Is cardiotoxic: ND	Proteolysis of aggrecan	407	25	11496	4	0.0108561813075807	1.964323	7	ADAMTS18;CTSL;MMP15;MMP2
Mbco2_beta_level4	E_m_p_t_y	Diffrna_up	OLM-MSN05_01R-F1SW0.55-CMfr-1-N-Cardiovascular_drug-Is cardiotoxic: ND	Cardiomyocyte transient outward potassium current generation	407	5	11496	2	0.0116462599823997	1.933814	8	KCND3;KCNIP2
Mbco2_beta_level4	E_m_p_t_y	Diffrna_up	OLM-MSN05_01R-F1SW0.55-CMfr-1-N-Cardiovascular_drug-Is cardiotoxic: ND	Proteolysis of laminin	407	15	11496	3	0.014594750742031	1.835803	9	CTSL;MMP15;MMP2
Mbco2_beta_level4	E_m_p_t_y	Diffrna_up	OLM-MSN05_01R-F1SW0.55-CMfr-1-N-Cardiovascular_drug-Is cardiotoxic: ND	Biosynthesis of collagen IV	407	6	11496	2	0.0170626658195484	1.767953	10	COL4A5;COL4A6
Mbco2_beta_level4	E_m_p_t_y	Diffrna_up	OLM-MSN05_01R-F1SW0.55-CMfr-1-N-Cardiovascular_drug-Is cardiotoxic: ND	Deactivation of activated G-alpha-q	407	7	11496	2	0.0233332515850886	1.632025	11.5	RGS16;RGS5
Mbco2_beta_level4	E_m_p_t_y	Diffrna_up	OLM-MSN05_01R-F1SW0.55-CMfr-1-N-Cardiovascular_drug-Is cardiotoxic: ND	Synthesis of secreted class 3 semaphorins	407	7	11496	2	0.0233332515850886	1.632025	11.5	SEMA3A;SEMA3F
Mbco2_beta_level4	E_m_p_t_y	Diffrna_up	OLM-MSN05_01R-F1SW0.55-CMfr-1-N-Cardiovascular_drug-Is cardiotoxic: ND	Gluconeogenesis	407	18	11496	3	0.0242043155311026	1.616107	13	ENO3;GAPDH;PCK2
Mbco2_beta_level4	E_m_p_t_y	Diffrna_up	OLM-MSN05_01R-F1SW0.55-CMfr-1-N-Cardiovascular_drug-Is cardiotoxic: ND	cAMP generation in response to GPCR-activation	407	8	11496	2	0.0303910490206814	1.517254	15.5	ADCY1;ADCY2
Mbco2_beta_level4	E_m_p_t_y	Diffrna_up	OLM-MSN05_01R-F1SW0.55-CMfr-1-N-Cardiovascular_drug-Is cardiotoxic: ND	Fast fiber thick myofilament organization	407	8	11496	2	0.0303910490206814	1.517254	15.5	MYL2;MYOM2
Mbco2_beta_level4	E_m_p_t_y	Diffrna_up	OLM-MSN05_01R-F1SW0.55-CMfr-1-N-Cardiovascular_drug-Is cardiotoxic: ND	Phospholipid translocation from outer to inner plasma membrane leaflet	407	8	11496	2	0.0303910490206814	1.517254	15.5	ATP10A;ATP11A
Mbco2_beta_level4	E_m_p_t_y	Diffrna_up	OLM-MSN05_01R-F1SW0.55-CMfr-1-N-Cardiovascular_drug-Is cardiotoxic: ND	Proteolysis of perlecan	407	8	11496	2	0.0303910490206814	1.517254	15.5	CTSL;MMP15
Mbco2_beta_level4	E_m_p_t_y	Diffrna_up	OLM-MSN05_01R-F1SW0.55-CMfr-1-N-Cardiovascular_drug-Is cardiotoxic: ND	Biosynthesis of collagen III	407	1	11496	1	0.0354036186498084	1.450952	23.5	COL3A1
Mbco2_beta_level4	E_m_p_t_y	Diffrna_up	OLM-MSN05_01R-F1SW0.55-CMfr-1-N-Cardiovascular_drug-Is cardiotoxic: ND	Biosynthesis of collagen XII	407	1	11496	1	0.0354036186498084	1.450952	23.5	COL12A1
Mbco2_beta_level4	E_m_p_t_y	Diffrna_up	OLM-MSN05_01R-F1SW0.55-CMfr-1-N-Cardiovascular_drug-Is cardiotoxic: ND	Biosynthesis of collagen XIII	407	1	11496	1	0.0354036186498084	1.450952	23.5	COL13A1
Mbco2_beta_level4	E_m_p_t_y	Diffrna_up	OLM-MSN05_01R-F1SW0.55-CMfr-1-N-Cardiovascular_drug-Is cardiotoxic: ND	Biosynthesis of collagen XV	407	1	11496	1	0.0354036186498084	1.450952	23.5	COL15A1
Mbco2_beta_level4	E_m_p_t_y	Diffrna_up	OLM-MSN05_01R-F1SW0.55-CMfr-1-N-Cardiovascular_drug-Is cardiotoxic: ND	Biosynthesis of collagen XXI	407	1	11496	1	0.0354036186498084	1.450952	23.5	COL21A1
Mbco2_beta_level4	E_m_p_t_y	Diffrna_up	OLM-MSN05_01R-F1SW0.55-CMfr-1-N-Cardiovascular_drug-Is cardiotoxic: ND	Biosynthesis of collagen XXII	407	1	11496	1	0.0354036186498084	1.450952	23.5	COL22A1
Mbco2_beta_level4	E_m_p_t_y	Diffrna_up	OLM-MSN05_01R-F1SW0.55-CMfr-1-N-Cardiovascular_drug-Is cardiotoxic: ND	Biosynthesis of collagen XXVII	407	1	11496	1	0.0354036186498084	1.450952	23.5	COL27A1
Mbco2_beta_level4	E_m_p_t_y	Diffrna_up	OLM-MSN05_01R-F1SW0.55-CMfr-1-N-Cardiovascular_drug-Is cardiotoxic: ND	Catecholamine inactivation	407	1	11496	1	0.0354036186498084	1.450952	23.5	COMT
Mbco2_beta_level4	E_m_p_t_y	Diffrna_up	OLM-MSN05_01R-F1SW0.55-CMfr-1-N-Cardiovascular_drug-Is cardiotoxic: ND	Constitutive channel-mediated calcium entry	407	1	11496	1	0.0354036186498084	1.450952	23.5	TRPM3
Mbco2_beta_level4	E_m_p_t_y	Diffrna_up	OLM-MSN05_01R-F1SW0.55-CMfr-1-N-Cardiovascular_drug-Is cardiotoxic: ND	Proteolysis of collagen XVIII	407	1	11496	1	0.0354036186498084	1.450952	23.5	CTSL
Mbco2_beta_level4	E_m_p_t_y	Diffrna_up	OLM-MSN05_01R-F1SW0.55-CMfr-1-N-Cardiovascular_drug-Is cardiotoxic: ND	Semaphorin 6A receptor signaling	407	1	11496	1	0.0354036186498084	1.450952	23.5	PLXNA2
Mbco2_beta_level4	E_m_p_t_y	Diffrna_up	OLM-MSN05_01R-F1SW0.55-CMfr-1-N-Cardiovascular_drug-Is cardiotoxic: ND	Vitamin D receptor-selective nuclear signaling	407	1	11496	1	0.0354036186498084	1.450952	23.5	VDR
Mbco2_beta_level4	E_m_p_t_y	Diffrna_up	OLM-MSN05_01R-F1SW0.55-CMfr-1-N-Cardiovascular_drug-Is cardiotoxic: ND	beta-tubulin biogenesis	407	9	11496	2	0.0381727411190925	1.418247	31.5	TUBB;TUBB3
Mbco2_beta_level4	E_m_p_t_y	Diffrna_up	OLM-MSN05_01R-F1SW0.55-CMfr-1-N-Cardiovascular_drug-Is cardiotoxic: ND	Deactivation of activated G-alpha-i-o	407	9	11496	2	0.0381727411190925	1.418247	31.5	RGS16;RGS5
Mbco2_beta_level4	E_m_p_t_y	Diffrna_up	OLM-MSN05_01R-F1SW0.55-CMfr-1-N-Cardiovascular_drug-Is cardiotoxic: ND	Proteolysis of collagen II	407	9	11496	2	0.0381727411190925	1.418247	31.5	CTSL;MMP2
Mbco2_beta_level4	E_m_p_t_y	Diffrna_up	OLM-MSN05_01R-F1SW0.55-CMfr-1-N-Cardiovascular_drug-Is cardiotoxic: ND	Proteolysis of nidogen	407	9	11496	2	0.0381727411190925	1.418247	31.5	MMP15;MMP2
Mbco2_beta_level4	E_m_p_t_y	Diffrna_down	OLM-MSN05_01R-F1SW0.55-CMfr-1-N-Cardiovascular_drug-Is cardiotoxic: ND	Cyclin-CDK-PLK1-mediated mitotic entry	422	10	11496	4	0.000315209851716965	3.5014	1	CCNA2;CCNB1;CDC25C;CDK1
Mbco2_beta_level4	E_m_p_t_y	Diffrna_down	OLM-MSN05_01R-F1SW0.55-CMfr-1-N-Cardiovascular_drug-Is cardiotoxic: ND	Spindle assembly checkpoint	422	14	11496	4	0.00133655152806714	2.874014	2	BIRC5;BUB1;KNL1;TTK
Mbco2_beta_level4	E_m_p_t_y	Diffrna_down	OLM-MSN05_01R-F1SW0.55-CMfr-1-N-Cardiovascular_drug-Is cardiotoxic: ND	Biosynthesis of collagen I	422	2	11496	2	0.00134443192299331	2.871461	3.5	COL1A1;COL1A2
Mbco2_beta_level4	E_m_p_t_y	Diffrna_down	OLM-MSN05_01R-F1SW0.55-CMfr-1-N-Cardiovascular_drug-Is cardiotoxic: ND	Smooth muscle-specific actin biosynthesis	422	2	11496	2	0.00134443192299331	2.871461	3.5	ACTA2;ACTG2
Mbco2_beta_level4	E_m_p_t_y	Diffrna_down	OLM-MSN05_01R-F1SW0.55-CMfr-1-N-Cardiovascular_drug-Is cardiotoxic: ND	Kinetochore-microtubule attachment error correction	422	7	11496	3	0.00153941998772312	2.812643	5	BIRC5;KIF2C;TTK
Mbco2_beta_level4	E_m_p_t_y	Diffrna_down	OLM-MSN05_01R-F1SW0.55-CMfr-1-N-Cardiovascular_drug-Is cardiotoxic: ND	Cardiac thin myofilament organization	422	8	11496	3	0.00239621606494776	2.620474	6	TNNI3;TNNT2;TPM1
Mbco2_beta_level4	E_m_p_t_y	Diffrna_down	OLM-MSN05_01R-F1SW0.55-CMfr-1-N-Cardiovascular_drug-Is cardiotoxic: ND	Elastin crosslinking	422	4	11496	2	0.00767895157601728	2.114698	7.5	LOX;LOXL4
Mbco2_beta_level4	E_m_p_t_y	Diffrna_down	OLM-MSN05_01R-F1SW0.55-CMfr-1-N-Cardiovascular_drug-Is cardiotoxic: ND	Endothelial support of selectin-mediated leukocyte rolling	422	4	11496	2	0.00767895157601728	2.114698	7.5	CD34;PODXL
Mbco2_beta_level4	E_m_p_t_y	Diffrna_down	OLM-MSN05_01R-F1SW0.55-CMfr-1-N-Cardiovascular_drug-Is cardiotoxic: ND	Proteolysis of aggrecan	422	25	11496	4	0.0122809002631104	1.91077	9	ADAMTS16;ADAMTS8;MMP1;MMP12
Mbco2_beta_level4	E_m_p_t_y	Diffrna_down	OLM-MSN05_01R-F1SW0.55-CMfr-1-N-Cardiovascular_drug-Is cardiotoxic: ND	Glycolysis	422	26	11496	4	0.0141026607348047	1.850699	10	ALDOC;ENO1;ENO2;GCKR
Mbco2_beta_level4	E_m_p_t_y	Diffrna_down	OLM-MSN05_01R-F1SW0.55-CMfr-1-N-Cardiovascular_drug-Is cardiotoxic: ND	alpha-tubulin biogenesis	422	6	11496	2	0.018280457626561	1.738013	11	TUBA1C;TUBA4A
Mbco2_beta_level4	E_m_p_t_y	Diffrna_down	OLM-MSN05_01R-F1SW0.55-CMfr-1-N-Cardiovascular_drug-Is cardiotoxic: ND	Gluconeogenesis	422	18	11496	3	0.0265941232450172	1.575214	12	ALDOC;ENO1;ENO2
Mbco2_beta_level4	E_m_p_t_y	Diffrna_down	OLM-MSN05_01R-F1SW0.55-CMfr-1-N-Cardiovascular_drug-Is cardiotoxic: ND	Fast fiber thick myofilament organization	422	8	11496	2	0.0325037582198023	1.488066	14	MYL1;MYOM1
Mbco2_beta_level4	E_m_p_t_y	Diffrna_down	OLM-MSN05_01R-F1SW0.55-CMfr-1-N-Cardiovascular_drug-Is cardiotoxic: ND	Fast fiber thin myofilament organization	422	8	11496	2	0.0325037582198023	1.488066	14	ACTA1;TPM1
Mbco2_beta_level4	E_m_p_t_y	Diffrna_down	OLM-MSN05_01R-F1SW0.55-CMfr-1-N-Cardiovascular_drug-Is cardiotoxic: ND	Slow fiber thick myofilament organization	422	8	11496	2	0.0325037582198023	1.488066	14	MYL3;MYOM1
Mbco2_beta_level4	E_m_p_t_y	Diffrna_down	OLM-MSN05_01R-F1SW0.55-CMfr-1-N-Cardiovascular_drug-Is cardiotoxic: ND	Atrial natriuretic peptide synthesis	422	1	11496	1	0.0367084203194671	1.435234	19.5	NPPA
Mbco2_beta_level4	E_m_p_t_y	Diffrna_down	OLM-MSN05_01R-F1SW0.55-CMfr-1-N-Cardiovascular_drug-Is cardiotoxic: ND	Beta1 adrenergic receptor signaling	422	1	11496	1	0.0367084203194671	1.435234	19.5	ADRB1
Mbco2_beta_level4	E_m_p_t_y	Diffrna_down	OLM-MSN05_01R-F1SW0.55-CMfr-1-N-Cardiovascular_drug-Is cardiotoxic: ND	Beta3 adrenergic receptor signaling	422	1	11496	1	0.0367084203194671	1.435234	19.5	ADRB3
Mbco2_beta_level4	E_m_p_t_y	Diffrna_down	OLM-MSN05_01R-F1SW0.55-CMfr-1-N-Cardiovascular_drug-Is cardiotoxic: ND	Biosynthesis of collagen XIV	422	1	11496	1	0.0367084203194671	1.435234	19.5	COL14A1
Mbco2_beta_level4	E_m_p_t_y	Diffrna_down	OLM-MSN05_01R-F1SW0.55-CMfr-1-N-Cardiovascular_drug-Is cardiotoxic: ND	Biosynthesis of collagen XXV	422	1	11496	1	0.0367084203194671	1.435234	19.5	COL25A1
Mbco2_beta_level4	E_m_p_t_y	Diffrna_down	OLM-MSN05_01R-F1SW0.55-CMfr-1-N-Cardiovascular_drug-Is cardiotoxic: ND	Brain natriuretic peptide synthesis	422	1	11496	1	0.0367084203194671	1.435234	19.5	NPPB
Mbco2_beta_level4	E_m_p_t_y	Diffrna_down	OLM-MSN05_01R-F1SW0.55-CMfr-1-N-Cardiovascular_drug-Is cardiotoxic: ND	Nuclear progesterone receptor-selective signaling	422	1	11496	1	0.0367084203194671	1.435234	19.5	PGR
Mbco2_beta_level4	E_m_p_t_y	Diffrna_down	OLM-MSN05_01R-F1SW0.55-CMfr-1-N-Cardiovascular_drug-Is cardiotoxic: ND	Skeletal muscle-specific actin biosynthesis	422	1	11496	1	0.0367084203194671	1.435234	19.5	ACTA1
Mbco2_beta_level4	E_m_p_t_y	Diffrna_down	OLM-MSN05_01R-F1SW0.55-CMfr-1-N-Cardiovascular_drug-Is cardiotoxic: ND	Outer kinetochore assembly	422	9	11496	2	0.0407914192973902	1.389431	24.5	KNL1;NUF2
Mbco2_beta_level4	E_m_p_t_y	Diffrna_down	OLM-MSN05_01R-F1SW0.55-CMfr-1-N-Cardiovascular_drug-Is cardiotoxic: ND	Slow fiber thin myofilament organization	422	9	11496	2	0.0407914192973902	1.389431	24.5	ACTA1;TPM1
Mbco2_beta_level4	E_m_p_t_y	Diffrna_down	OLM-MSN05_01R-F1SW0.55-CMfr-1-N-Cardiovascular_drug-Is cardiotoxic: ND	Cardiac thick myofilament organization	422	10	11496	2	0.0497741378714729	1.302996	26	MYL3;MYOM1
Mbco2_beta_level4	E_m_p_t_y	Diffrna_up	OLM-MSN06_07R-F1SW0.55-CMfr-1-N-Cardiovascular_drug-Is cardiotoxic: ND	Cardiac thick myofilament organization	393	10	11496	4	0.000239795754521218	3.620158	1	MYBPC3;MYH7;MYL2;MYOM3
Mbco2_beta_level4	E_m_p_t_y	Diffrna_up	OLM-MSN06_07R-F1SW0.55-CMfr-1-N-Cardiovascular_drug-Is cardiotoxic: ND	Initiation of chylomicron remnant clearance	393	3	11496	2	0.00341807505412982	2.466218	2	LDLR;LRP1
Mbco2_beta_level4	E_m_p_t_y	Diffrna_up	OLM-MSN06_07R-F1SW0.55-CMfr-1-N-Cardiovascular_drug-Is cardiotoxic: ND	Initiation of LDL clearance	393	4	11496	2	0.00668155617515642	2.175122	3	LDLR;PCSK9
Mbco2_beta_level4	E_m_p_t_y	Diffrna_up	OLM-MSN06_07R-F1SW0.55-CMfr-1-N-Cardiovascular_drug-Is cardiotoxic: ND	Cardiomyocyte membrane clock oscillation	393	12	11496	3	0.00692914745355298	2.15932	4	CACNA1H;KCNJ5;KCNQ1
Mbco2_beta_level4	E_m_p_t_y	Diffrna_up	OLM-MSN06_07R-F1SW0.55-CMfr-1-N-Cardiovascular_drug-Is cardiotoxic: ND	Integrin-collagen interaction	393	6	11496	2	0.0159601142445948	1.796964	5	ITGA11;ITGA2
Mbco2_beta_level4	E_m_p_t_y	Diffrna_up	OLM-MSN06_07R-F1SW0.55-CMfr-1-N-Cardiovascular_drug-Is cardiotoxic: ND	cAMP generation in response to GPCR-activation	393	8	11496	2	0.0284732540801875	1.545563	6.5	ADCY1;ADCY2
Mbco2_beta_level4	E_m_p_t_y	Diffrna_up	OLM-MSN06_07R-F1SW0.55-CMfr-1-N-Cardiovascular_drug-Is cardiotoxic: ND	Slow fiber thick myofilament organization	393	8	11496	2	0.0284732540801875	1.545563	6.5	MYH7;MYL2
Mbco2_beta_level4	E_m_p_t_y	Diffrna_up	OLM-MSN06_07R-F1SW0.55-CMfr-1-N-Cardiovascular_drug-Is cardiotoxic: ND	Biosynthesis of collagen III	393	1	11496	1	0.0341858037576025	1.466154	12.5	COL3A1
Mbco2_beta_level4	E_m_p_t_y	Diffrna_up	OLM-MSN06_07R-F1SW0.55-CMfr-1-N-Cardiovascular_drug-Is cardiotoxic: ND	Biosynthesis of collagen XIII	393	1	11496	1	0.0341858037576025	1.466154	12.5	COL13A1
Mbco2_beta_level4	E_m_p_t_y	Diffrna_up	OLM-MSN06_07R-F1SW0.55-CMfr-1-N-Cardiovascular_drug-Is cardiotoxic: ND	Biosynthesis of collagen XV	393	1	11496	1	0.0341858037576025	1.466154	12.5	COL15A1
Mbco2_beta_level4	E_m_p_t_y	Diffrna_up	OLM-MSN06_07R-F1SW0.55-CMfr-1-N-Cardiovascular_drug-Is cardiotoxic: ND	Biosynthesis of collagen XXI	393	1	11496	1	0.0341858037576025	1.466154	12.5	COL21A1
Mbco2_beta_level4	E_m_p_t_y	Diffrna_up	OLM-MSN06_07R-F1SW0.55-CMfr-1-N-Cardiovascular_drug-Is cardiotoxic: ND	Biosynthesis of collagen XXIV	393	1	11496	1	0.0341858037576025	1.466154	12.5	COL24A1
Mbco2_beta_level4	E_m_p_t_y	Diffrna_up	OLM-MSN06_07R-F1SW0.55-CMfr-1-N-Cardiovascular_drug-Is cardiotoxic: ND	Biosynthesis of collagen XXVII	393	1	11496	1	0.0341858037576025	1.466154	12.5	COL27A1
Mbco2_beta_level4	E_m_p_t_y	Diffrna_up	OLM-MSN06_07R-F1SW0.55-CMfr-1-N-Cardiovascular_drug-Is cardiotoxic: ND	Brain derived neurotrophic factor synthesis	393	1	11496	1	0.0341858037576025	1.466154	12.5	BDNF
Mbco2_beta_level4	E_m_p_t_y	Diffrna_up	OLM-MSN06_07R-F1SW0.55-CMfr-1-N-Cardiovascular_drug-Is cardiotoxic: ND	Catecholamine inactivation	393	1	11496	1	0.0341858037576025	1.466154	12.5	COMT
Mbco2_beta_level4	E_m_p_t_y	Diffrna_up	OLM-MSN06_07R-F1SW0.55-CMfr-1-N-Cardiovascular_drug-Is cardiotoxic: ND	Semaphorin 6A receptor signaling	393	1	11496	1	0.0341858037576025	1.466154	12.5	PLXNA2
Mbco2_beta_level4	E_m_p_t_y	Diffrna_up	OLM-MSN06_07R-F1SW0.55-CMfr-1-N-Cardiovascular_drug-Is cardiotoxic: ND	Vitamin D receptor-selective nuclear signaling	393	1	11496	1	0.0341858037576025	1.466154	12.5	VDR
Mbco2_beta_level4	E_m_p_t_y	Diffrna_down	OLM-MSN06_07R-F1SW0.55-CMfr-1-N-Cardiovascular_drug-Is cardiotoxic: ND	Elastin crosslinking	408	4	11496	3	0.000172854720546392	3.762319	1	LOX;LOXL1;LOXL4
Mbco2_beta_level4	E_m_p_t_y	Diffrna_down	OLM-MSN06_07R-F1SW0.55-CMfr-1-N-Cardiovascular_drug-Is cardiotoxic: ND	Spindle assembly checkpoint	408	14	11496	4	0.00117888475822096	2.928529	2	BIRC5;CENPE;KNL1;TTK
Mbco2_beta_level4	E_m_p_t_y	Diffrna_down	OLM-MSN06_07R-F1SW0.55-CMfr-1-N-Cardiovascular_drug-Is cardiotoxic: ND	Proteolysis of brevican	408	2	11496	2	0.00125660516824793	2.900801	3	ADAMTS4;ADAMTS5
Mbco2_beta_level4	E_m_p_t_y	Diffrna_down	OLM-MSN06_07R-F1SW0.55-CMfr-1-N-Cardiovascular_drug-Is cardiotoxic: ND	Proteolysis of versican	408	7	11496	3	0.00139609727040258	2.855084	4	ADAMTS4;ADAMTS5;MMP1
Mbco2_beta_level4	E_m_p_t_y	Diffrna_down	OLM-MSN06_07R-F1SW0.55-CMfr-1-N-Cardiovascular_drug-Is cardiotoxic: ND	Proteolysis of aggrecan	408	25	11496	5	0.00162181461764513	2.789999	5	ADAMTS4;ADAMTS5;ADAMTS8;MMP1;MMP10
Mbco2_beta_level4	E_m_p_t_y	Diffrna_down	OLM-MSN06_07R-F1SW0.55-CMfr-1-N-Cardiovascular_drug-Is cardiotoxic: ND	Cardiac thin myofilament organization	408	8	11496	3	0.00217513451998614	2.662514	6	TNNI3;TNNT2;TPM1
Mbco2_beta_level4	E_m_p_t_y	Diffrna_down	OLM-MSN06_07R-F1SW0.55-CMfr-1-N-Cardiovascular_drug-Is cardiotoxic: ND	Canonical actin biosynthesis	408	3	11496	2	0.0036810419361451	2.434029	7	ACTB;ACTG1
Mbco2_beta_level4	E_m_p_t_y	Diffrna_down	OLM-MSN06_07R-F1SW0.55-CMfr-1-N-Cardiovascular_drug-Is cardiotoxic: ND	Cyclin-CDK-PLK1-mediated mitotic entry	408	10	11496	3	0.00442021668554131	2.354556	8.5	CCNA2;CCNB1;CDK1
Mbco2_beta_level4	E_m_p_t_y	Diffrna_down	OLM-MSN06_07R-F1SW0.55-CMfr-1-N-Cardiovascular_drug-Is cardiotoxic: ND	Facilitative glucose transmembrane transport	408	10	11496	3	0.00442021668554131	2.354556	8.5	SLC2A1;SLC2A2;SLC2A3
Mbco2_beta_level4	E_m_p_t_y	Diffrna_down	OLM-MSN06_07R-F1SW0.55-CMfr-1-N-Cardiovascular_drug-Is cardiotoxic: ND	Regulation of coagulation cascade by protein C	408	4	11496	2	0.0071892291519466	2.143318	10	PROCR;THBD
Mbco2_beta_level4	E_m_p_t_y	Diffrna_down	OLM-MSN06_07R-F1SW0.55-CMfr-1-N-Cardiovascular_drug-Is cardiotoxic: ND	Proton gradient generation by cytochrome c oxidase	408	13	11496	3	0.00973273557536188	2.011765	11	COX5B;COX7A1;COX7A2
Mbco2_beta_level4	E_m_p_t_y	Diffrna_down	OLM-MSN06_07R-F1SW0.55-CMfr-1-N-Cardiovascular_drug-Is cardiotoxic: ND	Integrin-tenascin interaction	408	6	11496	2	0.0171426823523005	1.765921	12	ITGA8;ITGB6
Mbco2_beta_level4	E_m_p_t_y	Diffrna_down	OLM-MSN06_07R-F1SW0.55-CMfr-1-N-Cardiovascular_drug-Is cardiotoxic: ND	Kinetochore-microtubule attachment error correction	408	7	11496	2	0.0234413163841108	1.630018	13	BIRC5;TTK
Mbco2_beta_level4	E_m_p_t_y	Diffrna_down	OLM-MSN06_07R-F1SW0.55-CMfr-1-N-Cardiovascular_drug-Is cardiotoxic: ND	Fast fiber thin myofilament organization	408	8	11496	2	0.0305300436723833	1.515273	14.5	TNNT3;TPM1
Mbco2_beta_level4	E_m_p_t_y	Diffrna_down	OLM-MSN06_07R-F1SW0.55-CMfr-1-N-Cardiovascular_drug-Is cardiotoxic: ND	Proteolysis of collagen III	408	8	11496	2	0.0305300436723833	1.515273	14.5	MMP1;MMP10
Mbco2_beta_level4	E_m_p_t_y	Diffrna_down	OLM-MSN06_07R-F1SW0.55-CMfr-1-N-Cardiovascular_drug-Is cardiotoxic: ND	Atrial natriuretic peptide synthesis	408	1	11496	1	0.035490605427118	1.449887	20	NPPA
Mbco2_beta_level4	E_m_p_t_y	Diffrna_down	OLM-MSN06_07R-F1SW0.55-CMfr-1-N-Cardiovascular_drug-Is cardiotoxic: ND	Beta3 adrenergic receptor signaling	408	1	11496	1	0.035490605427118	1.449887	20	ADRB3
Mbco2_beta_level4	E_m_p_t_y	Diffrna_down	OLM-MSN06_07R-F1SW0.55-CMfr-1-N-Cardiovascular_drug-Is cardiotoxic: ND	Biosynthesis of collagen II	408	1	11496	1	0.035490605427118	1.449887	20	COL2A1
Mbco2_beta_level4	E_m_p_t_y	Diffrna_down	OLM-MSN06_07R-F1SW0.55-CMfr-1-N-Cardiovascular_drug-Is cardiotoxic: ND	Biosynthesis of collagen XIV	408	1	11496	1	0.035490605427118	1.449887	20	COL14A1
Mbco2_beta_level4	E_m_p_t_y	Diffrna_down	OLM-MSN06_07R-F1SW0.55-CMfr-1-N-Cardiovascular_drug-Is cardiotoxic: ND	Biosynthesis of collagen XXV	408	1	11496	1	0.035490605427118	1.449887	20	COL25A1
Mbco2_beta_level4	E_m_p_t_y	Diffrna_down	OLM-MSN06_07R-F1SW0.55-CMfr-1-N-Cardiovascular_drug-Is cardiotoxic: ND	Brain natriuretic peptide synthesis	408	1	11496	1	0.035490605427118	1.449887	20	NPPB
Mbco2_beta_level4	E_m_p_t_y	Diffrna_down	OLM-MSN06_07R-F1SW0.55-CMfr-1-N-Cardiovascular_drug-Is cardiotoxic: ND	Constitutive channel-mediated calcium entry	408	1	11496	1	0.035490605427118	1.449887	20	TRPM3
Mbco2_beta_level4	E_m_p_t_y	Diffrna_down	OLM-MSN06_07R-F1SW0.55-CMfr-1-N-Cardiovascular_drug-Is cardiotoxic: ND	Desmin dynamics	408	1	11496	1	0.035490605427118	1.449887	20	DES
Mbco2_beta_level4	E_m_p_t_y	Diffrna_down	OLM-MSN06_07R-F1SW0.55-CMfr-1-N-Cardiovascular_drug-Is cardiotoxic: ND	Nuclear progesterone receptor-selective signaling	408	1	11496	1	0.035490605427118	1.449887	20	PGR
Mbco2_beta_level4	E_m_p_t_y	Diffrna_down	OLM-MSN06_07R-F1SW0.55-CMfr-1-N-Cardiovascular_drug-Is cardiotoxic: ND	Outer kinetochore assembly	408	9	11496	2	0.0383451327905035	1.41629	25.5	KNL1;NUF2
Mbco2_beta_level4	E_m_p_t_y	Diffrna_down	OLM-MSN06_07R-F1SW0.55-CMfr-1-N-Cardiovascular_drug-Is cardiotoxic: ND	Proteolysis of nidogen	408	9	11496	2	0.0383451327905035	1.41629	25.5	MMP1;MMP10
Mbco2_beta_level4	E_m_p_t_y	Diffrna_up	OLM-MSN08_13R-F1SW0.55-CMfr-1-N-Cardiovascular_drug-Is cardiotoxic: ND	cAMP degradation	358	14	11496	4	0.000722487866049868	3.14117	1	PDE11A;PDE1A;PDE4A;PDE4C
Mbco2_beta_level4	E_m_p_t_y	Diffrna_up	OLM-MSN08_13R-F1SW0.55-CMfr-1-N-Cardiovascular_drug-Is cardiotoxic: ND	Semaphorin 3A receptor signaling	358	7	11496	3	0.000954813906331368	3.020081	2	PLXNA1;PLXNA2;PLXNA3
Mbco2_beta_level4	E_m_p_t_y	Diffrna_up	OLM-MSN08_13R-F1SW0.55-CMfr-1-N-Cardiovascular_drug-Is cardiotoxic: ND	Initiation of VLDL clearance	358	2	11496	2	0.000967153732069166	3.014504	3	PCSK9;VLDLR
Mbco2_beta_level4	E_m_p_t_y	Diffrna_up	OLM-MSN08_13R-F1SW0.55-CMfr-1-N-Cardiovascular_drug-Is cardiotoxic: ND	Biosynthesis of collagen IX	358	3	11496	2	0.00284155050744188	2.546445	4.5	COL9A2;COL9A3
Mbco2_beta_level4	E_m_p_t_y	Diffrna_up	OLM-MSN08_13R-F1SW0.55-CMfr-1-N-Cardiovascular_drug-Is cardiotoxic: ND	Semaphorin 3F receptor signaling	358	3	11496	2	0.00284155050744188	2.546445	4.5	PLXNA1;PLXNA3
Mbco2_beta_level4	E_m_p_t_y	Diffrna_up	OLM-MSN08_13R-F1SW0.55-CMfr-1-N-Cardiovascular_drug-Is cardiotoxic: ND	Cardiac thick myofilament organization	358	10	11496	3	0.00305302416454188	2.51527	6	MYH6;MYH7;MYOM3
Mbco2_beta_level4	E_m_p_t_y	Diffrna_up	OLM-MSN08_13R-F1SW0.55-CMfr-1-N-Cardiovascular_drug-Is cardiotoxic: ND	Inhibition of lipoprotein lipase	358	4	11496	2	0.00556605545208268	2.254452	7	APOC1;APOE
Mbco2_beta_level4	E_m_p_t_y	Diffrna_up	OLM-MSN08_13R-F1SW0.55-CMfr-1-N-Cardiovascular_drug-Is cardiotoxic: ND	Neuromuscular nicotinic acetylcholine receptor-mediated postsynaptic depolarization	358	5	11496	2	0.00908619549928899	2.041618	8.5	CHRND;CHRNE
Mbco2_beta_level4	E_m_p_t_y	Diffrna_up	OLM-MSN08_13R-F1SW0.55-CMfr-1-N-Cardiovascular_drug-Is cardiotoxic: ND	Proteolysis of collagen X	358	5	11496	2	0.00908619549928899	2.041618	8.5	MMP7;MMP9
Mbco2_beta_level4	E_m_p_t_y	Diffrna_up	OLM-MSN08_13R-F1SW0.55-CMfr-1-N-Cardiovascular_drug-Is cardiotoxic: ND	Integrin-collagen interaction	358	6	11496	2	0.0133500497572086	1.874517	10	ITGA11;ITGA2
Mbco2_beta_level4	E_m_p_t_y	Diffrna_up	OLM-MSN08_13R-F1SW0.55-CMfr-1-N-Cardiovascular_drug-Is cardiotoxic: ND	Deactivation of activated G-alpha-q	358	7	11496	2	0.0183081440977112	1.737356	12	RGS16;RGS5
Mbco2_beta_level4	E_m_p_t_y	Diffrna_up	OLM-MSN08_13R-F1SW0.55-CMfr-1-N-Cardiovascular_drug-Is cardiotoxic: ND	Proteolysis of SPARC	358	7	11496	2	0.0183081440977112	1.737356	12	MMP7;MMP9
Mbco2_beta_level4	E_m_p_t_y	Diffrna_up	OLM-MSN08_13R-F1SW0.55-CMfr-1-N-Cardiovascular_drug-Is cardiotoxic: ND	Synthesis of secreted class 3 semaphorins	358	7	11496	2	0.0183081440977112	1.737356	12	SEMA3A;SEMA3F
Mbco2_beta_level4	E_m_p_t_y	Diffrna_up	OLM-MSN08_13R-F1SW0.55-CMfr-1-N-Cardiovascular_drug-Is cardiotoxic: ND	cAMP generation in response to GPCR-activation	358	8	11496	2	0.0239133498026808	1.62136	14	ADCY1;ADCY2
Mbco2_beta_level4	E_m_p_t_y	Diffrna_up	OLM-MSN08_13R-F1SW0.55-CMfr-1-N-Cardiovascular_drug-Is cardiotoxic: ND	Deactivation of activated G-alpha-i-o	358	9	11496	2	0.0301207861232014	1.521134	15	RGS16;RGS5
Mbco2_beta_level4	E_m_p_t_y	Diffrna_up	OLM-MSN08_13R-F1SW0.55-CMfr-1-N-Cardiovascular_drug-Is cardiotoxic: ND	Biosynthesis of collagen II	358	1	11496	1	0.0311412665276893	1.506664	22	COL2A1
Mbco2_beta_level4	E_m_p_t_y	Diffrna_up	OLM-MSN08_13R-F1SW0.55-CMfr-1-N-Cardiovascular_drug-Is cardiotoxic: ND	Biosynthesis of collagen XIII	358	1	11496	1	0.0311412665276893	1.506664	22	COL13A1
Mbco2_beta_level4	E_m_p_t_y	Diffrna_up	OLM-MSN08_13R-F1SW0.55-CMfr-1-N-Cardiovascular_drug-Is cardiotoxic: ND	Biosynthesis of collagen XXI	358	1	11496	1	0.0311412665276893	1.506664	22	COL21A1
Mbco2_beta_level4	E_m_p_t_y	Diffrna_up	OLM-MSN08_13R-F1SW0.55-CMfr-1-N-Cardiovascular_drug-Is cardiotoxic: ND	Biosynthesis of collagen XXIII	358	1	11496	1	0.0311412665276893	1.506664	22	COL23A1
Mbco2_beta_level4	E_m_p_t_y	Diffrna_up	OLM-MSN08_13R-F1SW0.55-CMfr-1-N-Cardiovascular_drug-Is cardiotoxic: ND	Biosynthesis of collagen XXIV	358	1	11496	1	0.0311412665276893	1.506664	22	COL24A1
Mbco2_beta_level4	E_m_p_t_y	Diffrna_up	OLM-MSN08_13R-F1SW0.55-CMfr-1-N-Cardiovascular_drug-Is cardiotoxic: ND	Biosynthesis of collagen XXVII	358	1	11496	1	0.0311412665276893	1.506664	22	COL27A1
Mbco2_beta_level4	E_m_p_t_y	Diffrna_up	OLM-MSN08_13R-F1SW0.55-CMfr-1-N-Cardiovascular_drug-Is cardiotoxic: ND	Brain derived neurotrophic factor synthesis	358	1	11496	1	0.0311412665276893	1.506664	22	BDNF
Mbco2_beta_level4	E_m_p_t_y	Diffrna_up	OLM-MSN08_13R-F1SW0.55-CMfr-1-N-Cardiovascular_drug-Is cardiotoxic: ND	Lipid-dependent channel-mediated sodium transmembrane movement	358	1	11496	1	0.0311412665276893	1.506664	22	TPCN2
Mbco2_beta_level4	E_m_p_t_y	Diffrna_up	OLM-MSN08_13R-F1SW0.55-CMfr-1-N-Cardiovascular_drug-Is cardiotoxic: ND	Proteolysis of collagen XIV	358	1	11496	1	0.0311412665276893	1.506664	22	MMP9
Mbco2_beta_level4	E_m_p_t_y	Diffrna_up	OLM-MSN08_13R-F1SW0.55-CMfr-1-N-Cardiovascular_drug-Is cardiotoxic: ND	Semaphorin 6A receptor signaling	358	1	11496	1	0.0311412665276893	1.506664	22	PLXNA2
Mbco2_beta_level4	E_m_p_t_y	Diffrna_up	OLM-MSN08_13R-F1SW0.55-CMfr-1-N-Cardiovascular_drug-Is cardiotoxic: ND	Semaphorin 6D receptor signaling	358	1	11496	1	0.0311412665276893	1.506664	22	PLXNA1
Mbco2_beta_level4	E_m_p_t_y	Diffrna_up	OLM-MSN08_13R-F1SW0.55-CMfr-1-N-Cardiovascular_drug-Is cardiotoxic: ND	Skeletal muscle-specific actin biosynthesis	358	1	11496	1	0.0311412665276893	1.506664	22	ACTA1
Mbco2_beta_level4	E_m_p_t_y	Diffrna_up	OLM-MSN08_13R-F1SW0.55-CMfr-1-N-Cardiovascular_drug-Is cardiotoxic: ND	T-type channel-mediated calcium entry	358	1	11496	1	0.0311412665276893	1.506664	22	CACNA1G
Mbco2_beta_level4	E_m_p_t_y	Diffrna_up	OLM-MSN08_13R-F1SW0.55-CMfr-1-N-Cardiovascular_drug-Is cardiotoxic: ND	Proteolysis of aggrecan	358	25	11496	3	0.0414946295563542	1.382008	29	ADAMTS18;MMP7;MMP9
Mbco2_beta_level4	E_m_p_t_y	Diffrna_up	OLM-MSN08_13R-F1SW0.55-CMfr-1-N-Cardiovascular_drug-Is cardiotoxic: ND	Proteolysis of collagen IV	358	11	11496	2	0.0441735090778707	1.354838	30.5	MMP7;MMP9
Mbco2_beta_level4	E_m_p_t_y	Diffrna_up	OLM-MSN08_13R-F1SW0.55-CMfr-1-N-Cardiovascular_drug-Is cardiotoxic: ND	Proteolysis of elastin	358	11	11496	2	0.0441735090778707	1.354838	30.5	MMP7;MMP9
Mbco2_beta_level4	E_m_p_t_y	Diffrna_down	OLM-MSN08_13R-F1SW0.55-CMfr-1-N-Cardiovascular_drug-Is cardiotoxic: ND	Spindle assembly checkpoint	452	14	11496	6	8.20182946864322E-06	5.086089	1	BIRC5;BUB1;CENPE;KNL1;MAD2L1;TTK
Mbco2_beta_level4	E_m_p_t_y	Diffrna_down	OLM-MSN08_13R-F1SW0.55-CMfr-1-N-Cardiovascular_drug-Is cardiotoxic: ND	Elastin crosslinking	452	4	11496	3	0.000234501372737209	3.629855	2	LOX;LOXL1;LOXL4
Mbco2_beta_level4	E_m_p_t_y	Diffrna_down	OLM-MSN08_13R-F1SW0.55-CMfr-1-N-Cardiovascular_drug-Is cardiotoxic: ND	Proteolysis of brevican	452	2	11496	2	0.00154262102398427	2.811741	3.5	ADAMTS4;ADAMTS5
Mbco2_beta_level4	E_m_p_t_y	Diffrna_down	OLM-MSN08_13R-F1SW0.55-CMfr-1-N-Cardiovascular_drug-Is cardiotoxic: ND	Smooth muscle-specific actin biosynthesis	452	2	11496	2	0.00154262102398427	2.811741	3.5	ACTA2;ACTG2
Mbco2_beta_level4	E_m_p_t_y	Diffrna_down	OLM-MSN08_13R-F1SW0.55-CMfr-1-N-Cardiovascular_drug-Is cardiotoxic: ND	Proteolysis of versican	452	7	11496	3	0.00187742032580604	2.726439	5	ADAMTS4;ADAMTS5;MMP1
Mbco2_beta_level4	E_m_p_t_y	Diffrna_down	OLM-MSN08_13R-F1SW0.55-CMfr-1-N-Cardiovascular_drug-Is cardiotoxic: ND	Canonical actin biosynthesis	452	3	11496	2	0.00450707318831121	2.346105	6.5	ACTB;ACTG1
Mbco2_beta_level4	E_m_p_t_y	Diffrna_down	OLM-MSN08_13R-F1SW0.55-CMfr-1-N-Cardiovascular_drug-Is cardiotoxic: ND	IP3-mediated endoplasmic calcium release	452	3	11496	2	0.00450707318831121	2.346105	6.5	ITPR1;ITPR2
Mbco2_beta_level4	E_m_p_t_y	Diffrna_down	OLM-MSN08_13R-F1SW0.55-CMfr-1-N-Cardiovascular_drug-Is cardiotoxic: ND	Cyclin-CDK-PLK1-mediated mitotic entry	452	10	11496	3	0.0058927358316588	2.229683	8	CCNA2;CCNB1;CDK1
Mbco2_beta_level4	E_m_p_t_y	Diffrna_down	OLM-MSN08_13R-F1SW0.55-CMfr-1-N-Cardiovascular_drug-Is cardiotoxic: ND	Laminin biosynthesis	452	11	11496	3	0.00786840387813132	2.104113	9	LAMA1;LAMB1;LAMC2
Mbco2_beta_level4	E_m_p_t_y	Diffrna_down	OLM-MSN08_13R-F1SW0.55-CMfr-1-N-Cardiovascular_drug-Is cardiotoxic: ND	Core p38 signaling cascade	452	4	11496	2	0.00877964500414883	2.056523	11.5	MAP2K6;MAPK11
Mbco2_beta_level4	E_m_p_t_y	Diffrna_down	OLM-MSN08_13R-F1SW0.55-CMfr-1-N-Cardiovascular_drug-Is cardiotoxic: ND	Endothelial support of selectin-mediated leukocyte rolling	452	4	11496	2	0.00877964500414883	2.056523	11.5	CD34;PODXL
Mbco2_beta_level4	E_m_p_t_y	Diffrna_down	OLM-MSN08_13R-F1SW0.55-CMfr-1-N-Cardiovascular_drug-Is cardiotoxic: ND	Pyruvate-lactate interconversion	452	4	11496	2	0.00877964500414883	2.056523	11.5	LDHA;LDHD
Mbco2_beta_level4	E_m_p_t_y	Diffrna_down	OLM-MSN08_13R-F1SW0.55-CMfr-1-N-Cardiovascular_drug-Is cardiotoxic: ND	Synthesis of interleukin 1 family agonists	452	4	11496	2	0.00877964500414883	2.056523	11.5	IL18;IL33
Mbco2_beta_level4	E_m_p_t_y	Diffrna_down	OLM-MSN08_13R-F1SW0.55-CMfr-1-N-Cardiovascular_drug-Is cardiotoxic: ND	Integrin-fibronectin interaction	452	13	11496	3	0.0128642094138816	1.890617	14	ITGA5;ITGA8;ITGB3
Mbco2_beta_level4	E_m_p_t_y	Diffrna_down	OLM-MSN08_13R-F1SW0.55-CMfr-1-N-Cardiovascular_drug-Is cardiotoxic: ND	Integrin-osteopontin interaction	452	5	11496	2	0.0142533354542634	1.846084	15.5	ITGA8;ITGB3
Mbco2_beta_level4	E_m_p_t_y	Diffrna_down	OLM-MSN08_13R-F1SW0.55-CMfr-1-N-Cardiovascular_drug-Is cardiotoxic: ND	Integrin-vitronectin interaction	452	5	11496	2	0.0142533354542634	1.846084	15.5	ITGA8;ITGB3
Mbco2_beta_level4	E_m_p_t_y	Diffrna_down	OLM-MSN08_13R-F1SW0.55-CMfr-1-N-Cardiovascular_drug-Is cardiotoxic: ND	Biosynthesis of collagen IV	452	6	11496	2	0.0208275039624257	1.681363	17.5	COL4A3;COL4A4
Mbco2_beta_level4	E_m_p_t_y	Diffrna_down	OLM-MSN08_13R-F1SW0.55-CMfr-1-N-Cardiovascular_drug-Is cardiotoxic: ND	Integrin-tenascin interaction	452	6	11496	2	0.0208275039624257	1.681363	17.5	ITGA8;ITGB3
Mbco2_beta_level4	E_m_p_t_y	Diffrna_down	OLM-MSN08_13R-F1SW0.55-CMfr-1-N-Cardiovascular_drug-Is cardiotoxic: ND	Kinetochore-microtubule attachment error correction	452	7	11496	2	0.0284075374159263	1.546566	19	BIRC5;TTK
Mbco2_beta_level4	E_m_p_t_y	Diffrna_down	OLM-MSN08_13R-F1SW0.55-CMfr-1-N-Cardiovascular_drug-Is cardiotoxic: ND	Bloch pathway of cholesterol biosynthesis	452	8	11496	2	0.0369045334575305	1.43292	20.5	CYP51A1;DHCR24
Mbco2_beta_level4	E_m_p_t_y	Diffrna_down	OLM-MSN08_13R-F1SW0.55-CMfr-1-N-Cardiovascular_drug-Is cardiotoxic: ND	Kandutsch-Russel pathway of cholesterol biosynthesis	452	8	11496	2	0.0369045334575305	1.43292	20.5	CYP51A1;DHCR24
Mbco2_beta_level4	E_m_p_t_y	Diffrna_down	OLM-MSN08_13R-F1SW0.55-CMfr-1-N-Cardiovascular_drug-Is cardiotoxic: ND	Atrial natriuretic peptide synthesis	452	1	11496	1	0.0393180236600656	1.405408	26.5	NPPA
Mbco2_beta_level4	E_m_p_t_y	Diffrna_down	OLM-MSN08_13R-F1SW0.55-CMfr-1-N-Cardiovascular_drug-Is cardiotoxic: ND	Beta3 adrenergic receptor signaling	452	1	11496	1	0.0393180236600656	1.405408	26.5	ADRB3
Mbco2_beta_level4	E_m_p_t_y	Diffrna_down	OLM-MSN08_13R-F1SW0.55-CMfr-1-N-Cardiovascular_drug-Is cardiotoxic: ND	Biosynthesis of collagen XIV	452	1	11496	1	0.0393180236600656	1.405408	26.5	COL14A1
Mbco2_beta_level4	E_m_p_t_y	Diffrna_down	OLM-MSN08_13R-F1SW0.55-CMfr-1-N-Cardiovascular_drug-Is cardiotoxic: ND	Biosynthesis of collagen XV	452	1	11496	1	0.0393180236600656	1.405408	26.5	COL15A1
Mbco2_beta_level4	E_m_p_t_y	Diffrna_down	OLM-MSN08_13R-F1SW0.55-CMfr-1-N-Cardiovascular_drug-Is cardiotoxic: ND	Biosynthesis of collagen XXV	452	1	11496	1	0.0393180236600656	1.405408	26.5	COL25A1
Mbco2_beta_level4	E_m_p_t_y	Diffrna_down	OLM-MSN08_13R-F1SW0.55-CMfr-1-N-Cardiovascular_drug-Is cardiotoxic: ND	Brain natriuretic peptide synthesis	452	1	11496	1	0.0393180236600656	1.405408	26.5	NPPB
Mbco2_beta_level4	E_m_p_t_y	Diffrna_down	OLM-MSN08_13R-F1SW0.55-CMfr-1-N-Cardiovascular_drug-Is cardiotoxic: ND	Constitutive channel-mediated calcium entry	452	1	11496	1	0.0393180236600656	1.405408	26.5	TRPM3
Mbco2_beta_level4	E_m_p_t_y	Diffrna_down	OLM-MSN08_13R-F1SW0.55-CMfr-1-N-Cardiovascular_drug-Is cardiotoxic: ND	Desmin dynamics	452	1	11496	1	0.0393180236600656	1.405408	26.5	DES
Mbco2_beta_level4	E_m_p_t_y	Diffrna_down	OLM-MSN08_13R-F1SW0.55-CMfr-1-N-Cardiovascular_drug-Is cardiotoxic: ND	Natriuretic peptide and other peptide hormone degradation	452	1	11496	1	0.0393180236600656	1.405408	26.5	MME
Mbco2_beta_level4	E_m_p_t_y	Diffrna_down	OLM-MSN08_13R-F1SW0.55-CMfr-1-N-Cardiovascular_drug-Is cardiotoxic: ND	Nuclear progesterone receptor-selective signaling	452	1	11496	1	0.0393180236600656	1.405408	26.5	PGR
Mbco2_beta_level4	E_m_p_t_y	Diffrna_down	OLM-MSN08_13R-F1SW0.55-CMfr-1-N-Cardiovascular_drug-Is cardiotoxic: ND	Outer kinetochore assembly	452	9	11496	2	0.0462349992670626	1.335029	32	KNL1;NUF2
Mbco2_beta_level4	E_m_p_t_y	Diffrna_up	OLM-MSN09_04R-F1SW0.55-CMfr-1-N-Cardiovascular_drug-Is cardiotoxic: ND	Bloch pathway of cholesterol biosynthesis	416	8	11496	4	0.000105382118612463	3.977233	1.5	CYP51A1;DHCR7;MSMO1;SC5D
Mbco2_beta_level4	E_m_p_t_y	Diffrna_up	OLM-MSN09_04R-F1SW0.55-CMfr-1-N-Cardiovascular_drug-Is cardiotoxic: ND	Kandutsch-Russel pathway of cholesterol biosynthesis	416	8	11496	4	0.000105382118612463	3.977233	1.5	CYP51A1;DHCR7;MSMO1;SC5D
Mbco2_beta_level4	E_m_p_t_y	Diffrna_up	OLM-MSN09_04R-F1SW0.55-CMfr-1-N-Cardiovascular_drug-Is cardiotoxic: ND	Biosynthesis of collagen IX	416	3	11496	2	0.00382517399129177	2.417349	3.5	COL9A2;COL9A3
Mbco2_beta_level4	E_m_p_t_y	Diffrna_up	OLM-MSN09_04R-F1SW0.55-CMfr-1-N-Cardiovascular_drug-Is cardiotoxic: ND	Initiation of chylomicron remnant clearance	416	3	11496	2	0.00382517399129177	2.417349	3.5	LDLR;LRP1
Mbco2_beta_level4	E_m_p_t_y	Diffrna_up	OLM-MSN09_04R-F1SW0.55-CMfr-1-N-Cardiovascular_drug-Is cardiotoxic: ND	Cardiac thick myofilament organization	416	10	11496	3	0.00466866196299821	2.330808	5	MYBPC3;MYH7;MYL2
Mbco2_beta_level4	E_m_p_t_y	Diffrna_up	OLM-MSN09_04R-F1SW0.55-CMfr-1-N-Cardiovascular_drug-Is cardiotoxic: ND	Proteolysis of elastin	416	11	11496	3	0.00624859518852343	2.204218	6	CTSL;MMP14;MMP7
Mbco2_beta_level4	E_m_p_t_y	Diffrna_up	OLM-MSN09_04R-F1SW0.55-CMfr-1-N-Cardiovascular_drug-Is cardiotoxic: ND	Crosslinking of cortical actin filaments	416	4	11496	2	0.00746719691126901	2.126842	7.5	ACTN4;FLNB
Mbco2_beta_level4	E_m_p_t_y	Diffrna_up	OLM-MSN09_04R-F1SW0.55-CMfr-1-N-Cardiovascular_drug-Is cardiotoxic: ND	Initiation of LDL clearance	416	4	11496	2	0.00746719691126901	2.126842	7.5	LDLR;PCSK9
Mbco2_beta_level4	E_m_p_t_y	Diffrna_up	OLM-MSN09_04R-F1SW0.55-CMfr-1-N-Cardiovascular_drug-Is cardiotoxic: ND	Cardiomyocyte membrane clock oscillation	416	12	11496	3	0.0081101849668881	2.090969	9	CACNA1H;KCNJ5;KCNQ1
Mbco2_beta_level4	E_m_p_t_y	Diffrna_up	OLM-MSN09_04R-F1SW0.55-CMfr-1-N-Cardiovascular_drug-Is cardiotoxic: ND	Proteolysis of aggrecan	416	25	11496	4	0.0116972366068265	1.931917	10	ADAMTS15;CTSL;MMP14;MMP7
Mbco2_beta_level4	E_m_p_t_y	Diffrna_up	OLM-MSN09_04R-F1SW0.55-CMfr-1-N-Cardiovascular_drug-Is cardiotoxic: ND	Thioredoxin-mediated regeneration of peroxiredoxins	416	5	11496	2	0.012148288674583	1.915485	11	TXNRD1;TXNRD2
Mbco2_beta_level4	E_m_p_t_y	Diffrna_up	OLM-MSN09_04R-F1SW0.55-CMfr-1-N-Cardiovascular_drug-Is cardiotoxic: ND	Proteolysis of laminin	416	15	11496	3	0.0154769010882288	1.810316	12	CTSL;MMP14;MMP7
Mbco2_beta_level4	E_m_p_t_y	Diffrna_up	OLM-MSN09_04R-F1SW0.55-CMfr-1-N-Cardiovascular_drug-Is cardiotoxic: ND	MCM2-7 double hexamer assembly on dsDNA	416	6	11496	2	0.0177888392645533	1.749852	13	MCM4;MCM5
Mbco2_beta_level4	E_m_p_t_y	Diffrna_up	OLM-MSN09_04R-F1SW0.55-CMfr-1-N-Cardiovascular_drug-Is cardiotoxic: ND	Proteolysis of tenascin	416	7	11496	2	0.0243136161136872	1.61415	14	MMP14;MMP7
Mbco2_beta_level4	E_m_p_t_y	Diffrna_up	OLM-MSN09_04R-F1SW0.55-CMfr-1-N-Cardiovascular_drug-Is cardiotoxic: ND	Activation of pro-MMP2	416	8	11496	2	0.0316515527671846	1.499605	17.5	MMP14;MMP7
Mbco2_beta_level4	E_m_p_t_y	Diffrna_up	OLM-MSN09_04R-F1SW0.55-CMfr-1-N-Cardiovascular_drug-Is cardiotoxic: ND	cAMP generation in response to GPCR-activation	416	8	11496	2	0.0316515527671846	1.499605	17.5	ADCY1;ADCY2
Mbco2_beta_level4	E_m_p_t_y	Diffrna_up	OLM-MSN09_04R-F1SW0.55-CMfr-1-N-Cardiovascular_drug-Is cardiotoxic: ND	Inhibition of ERK 1 2 signaling cascade	416	8	11496	2	0.0316515527671846	1.499605	17.5	DUSP4;DUSP6
Mbco2_beta_level4	E_m_p_t_y	Diffrna_up	OLM-MSN09_04R-F1SW0.55-CMfr-1-N-Cardiovascular_drug-Is cardiotoxic: ND	Phospholipid translocation from outer to inner plasma membrane leaflet	416	8	11496	2	0.0316515527671846	1.499605	17.5	ATP10A;ATP11A
Mbco2_beta_level4	E_m_p_t_y	Diffrna_up	OLM-MSN09_04R-F1SW0.55-CMfr-1-N-Cardiovascular_drug-Is cardiotoxic: ND	Proteolysis of perlecan	416	8	11496	2	0.0316515527671846	1.499605	17.5	CTSL;MMP14
Mbco2_beta_level4	E_m_p_t_y	Diffrna_up	OLM-MSN09_04R-F1SW0.55-CMfr-1-N-Cardiovascular_drug-Is cardiotoxic: ND	Slow fiber thick myofilament organization	416	8	11496	2	0.0316515527671846	1.499605	17.5	MYH7;MYL2
Mbco2_beta_level4	E_m_p_t_y	Diffrna_up	OLM-MSN09_04R-F1SW0.55-CMfr-1-N-Cardiovascular_drug-Is cardiotoxic: ND	Biosynthesis of collagen III	416	1	11496	1	0.03618649965154	1.441453	27	COL3A1
Mbco2_beta_level4	E_m_p_t_y	Diffrna_up	OLM-MSN09_04R-F1SW0.55-CMfr-1-N-Cardiovascular_drug-Is cardiotoxic: ND	Biosynthesis of collagen XIII	416	1	11496	1	0.03618649965154	1.441453	27	COL13A1
Mbco2_beta_level4	E_m_p_t_y	Diffrna_up	OLM-MSN09_04R-F1SW0.55-CMfr-1-N-Cardiovascular_drug-Is cardiotoxic: ND	Biosynthesis of collagen XV	416	1	11496	1	0.03618649965154	1.441453	27	COL15A1
Mbco2_beta_level4	E_m_p_t_y	Diffrna_up	OLM-MSN09_04R-F1SW0.55-CMfr-1-N-Cardiovascular_drug-Is cardiotoxic: ND	Biosynthesis of collagen XXI	416	1	11496	1	0.03618649965154	1.441453	27	COL21A1
Mbco2_beta_level4	E_m_p_t_y	Diffrna_up	OLM-MSN09_04R-F1SW0.55-CMfr-1-N-Cardiovascular_drug-Is cardiotoxic: ND	Biosynthesis of collagen XXVII	416	1	11496	1	0.03618649965154	1.441453	27	COL27A1
Mbco2_beta_level4	E_m_p_t_y	Diffrna_up	OLM-MSN09_04R-F1SW0.55-CMfr-1-N-Cardiovascular_drug-Is cardiotoxic: ND	Brain derived neurotrophic factor synthesis	416	1	11496	1	0.03618649965154	1.441453	27	BDNF
Mbco2_beta_level4	E_m_p_t_y	Diffrna_up	OLM-MSN09_04R-F1SW0.55-CMfr-1-N-Cardiovascular_drug-Is cardiotoxic: ND	Catecholamine inactivation	416	1	11496	1	0.03618649965154	1.441453	27	COMT
Mbco2_beta_level4	E_m_p_t_y	Diffrna_up	OLM-MSN09_04R-F1SW0.55-CMfr-1-N-Cardiovascular_drug-Is cardiotoxic: ND	Integrin-coagulation factor interaction	416	1	11496	1	0.03618649965154	1.441453	27	ITGB2
Mbco2_beta_level4	E_m_p_t_y	Diffrna_up	OLM-MSN09_04R-F1SW0.55-CMfr-1-N-Cardiovascular_drug-Is cardiotoxic: ND	Integrin-complement interaction	416	1	11496	1	0.03618649965154	1.441453	27	ITGB2
Mbco2_beta_level4	E_m_p_t_y	Diffrna_up	OLM-MSN09_04R-F1SW0.55-CMfr-1-N-Cardiovascular_drug-Is cardiotoxic: ND	Nerve growth factor synthesis	416	1	11496	1	0.03618649965154	1.441453	27	NGF
Mbco2_beta_level4	E_m_p_t_y	Diffrna_up	OLM-MSN09_04R-F1SW0.55-CMfr-1-N-Cardiovascular_drug-Is cardiotoxic: ND	Proteolysis of collagen XVIII	416	1	11496	1	0.03618649965154	1.441453	27	CTSL
Mbco2_beta_level4	E_m_p_t_y	Diffrna_up	OLM-MSN09_04R-F1SW0.55-CMfr-1-N-Cardiovascular_drug-Is cardiotoxic: ND	Semaphorin 6A receptor signaling	416	1	11496	1	0.03618649965154	1.441453	27	PLXNA2
Mbco2_beta_level4	E_m_p_t_y	Diffrna_up	OLM-MSN09_04R-F1SW0.55-CMfr-1-N-Cardiovascular_drug-Is cardiotoxic: ND	Vitamin D receptor-selective nuclear signaling	416	1	11496	1	0.03618649965154	1.441453	27	VDR
Mbco2_beta_level4	E_m_p_t_y	Diffrna_up	OLM-MSN09_04R-F1SW0.55-CMfr-1-N-Cardiovascular_drug-Is cardiotoxic: ND	Actin filament crosslinking	416	9	11496	2	0.0397355470467672	1.400821	34.5	ACTN4;FLNB
Mbco2_beta_level4	E_m_p_t_y	Diffrna_up	OLM-MSN09_04R-F1SW0.55-CMfr-1-N-Cardiovascular_drug-Is cardiotoxic: ND	Proteolysis of collagen II	416	9	11496	2	0.0397355470467672	1.400821	34.5	CTSL;MMP14
Mbco2_beta_level4	E_m_p_t_y	Diffrna_down	OLM-MSN09_04R-F1SW0.55-CMfr-1-N-Cardiovascular_drug-Is cardiotoxic: ND	Elastin crosslinking	396	4	11496	3	0.000158138757904937	3.800962	1	LOX;LOXL1;LOXL4
Mbco2_beta_level4	E_m_p_t_y	Diffrna_down	OLM-MSN09_04R-F1SW0.55-CMfr-1-N-Cardiovascular_drug-Is cardiotoxic: ND	Smooth muscle-specific actin biosynthesis	396	2	11496	2	0.00118368610842822	2.926764	2	ACTA2;ACTG2
Mbco2_beta_level4	E_m_p_t_y	Diffrna_down	OLM-MSN09_04R-F1SW0.55-CMfr-1-N-Cardiovascular_drug-Is cardiotoxic: ND	Fast fiber thin myofilament organization	396	8	11496	3	0.00199630676002006	2.699773	3	ACTA1;TNNT3;TPM1
Mbco2_beta_level4	E_m_p_t_y	Diffrna_down	OLM-MSN09_04R-F1SW0.55-CMfr-1-N-Cardiovascular_drug-Is cardiotoxic: ND	Biosynthesis of collagen V	396	3	11496	2	0.00346990775507028	2.459682	4.5	COL5A2;COL5A3
Mbco2_beta_level4	E_m_p_t_y	Diffrna_down	OLM-MSN09_04R-F1SW0.55-CMfr-1-N-Cardiovascular_drug-Is cardiotoxic: ND	Canonical actin biosynthesis	396	3	11496	2	0.00346990775507028	2.459682	4.5	ACTB;ACTG1
Mbco2_beta_level4	E_m_p_t_y	Diffrna_down	OLM-MSN09_04R-F1SW0.55-CMfr-1-N-Cardiovascular_drug-Is cardiotoxic: ND	Cyclin-CDK-PLK1-mediated mitotic entry	396	10	11496	3	0.00406320753440247	2.391131	6.5	CCNA2;CCNB1;CDK1
Mbco2_beta_level4	E_m_p_t_y	Diffrna_down	OLM-MSN09_04R-F1SW0.55-CMfr-1-N-Cardiovascular_drug-Is cardiotoxic: ND	Facilitative glucose transmembrane transport	396	10	11496	3	0.00406320753440247	2.391131	6.5	SLC2A1;SLC2A2;SLC2A3
Mbco2_beta_level4	E_m_p_t_y	Diffrna_down	OLM-MSN09_04R-F1SW0.55-CMfr-1-N-Cardiovascular_drug-Is cardiotoxic: ND	Spindle assembly checkpoint	396	14	11496	3	0.0111256945122388	1.953673	8	BIRC5;CENPE;TTK
Mbco2_beta_level4	E_m_p_t_y	Diffrna_down	OLM-MSN09_04R-F1SW0.55-CMfr-1-N-Cardiovascular_drug-Is cardiotoxic: ND	alpha-tubulin biogenesis	396	6	11496	2	0.0161935881574997	1.790657	10.5	TUBA1C;TUBA4A
Mbco2_beta_level4	E_m_p_t_y	Diffrna_down	OLM-MSN09_04R-F1SW0.55-CMfr-1-N-Cardiovascular_drug-Is cardiotoxic: ND	Biosynthesis of collagen IV	396	6	11496	2	0.0161935881574997	1.790657	10.5	COL4A3;COL4A4
Mbco2_beta_level4	E_m_p_t_y	Diffrna_down	OLM-MSN09_04R-F1SW0.55-CMfr-1-N-Cardiovascular_drug-Is cardiotoxic: ND	Integrin-tenascin interaction	396	6	11496	2	0.0161935881574997	1.790657	10.5	ITGA8;ITGB6
Mbco2_beta_level4	E_m_p_t_y	Diffrna_down	OLM-MSN09_04R-F1SW0.55-CMfr-1-N-Cardiovascular_drug-Is cardiotoxic: ND	Type I epithelial keratin dynamics	396	6	11496	2	0.0161935881574997	1.790657	10.5	KRT18;KRT19
Mbco2_beta_level4	E_m_p_t_y	Diffrna_down	OLM-MSN09_04R-F1SW0.55-CMfr-1-N-Cardiovascular_drug-Is cardiotoxic: ND	Kinetochore-microtubule attachment error correction	396	7	11496	2	0.0221589022526596	1.654452	13	BIRC5;TTK
Mbco2_beta_level4	E_m_p_t_y	Diffrna_down	OLM-MSN09_04R-F1SW0.55-CMfr-1-N-Cardiovascular_drug-Is cardiotoxic: ND	Cardiac thin myofilament organization	396	8	11496	2	0.0288797674172512	1.539406	14.5	TNNT2;TPM1
Mbco2_beta_level4	E_m_p_t_y	Diffrna_down	OLM-MSN09_04R-F1SW0.55-CMfr-1-N-Cardiovascular_drug-Is cardiotoxic: ND	Proteolysis of collagen III	396	8	11496	2	0.0288797674172512	1.539406	14.5	MMP1;MMP10
Mbco2_beta_level4	E_m_p_t_y	Diffrna_down	OLM-MSN09_04R-F1SW0.55-CMfr-1-N-Cardiovascular_drug-Is cardiotoxic: ND	Atrial natriuretic peptide synthesis	396	1	11496	1	0.034446764091861	1.462852	20	NPPA
Mbco2_beta_level4	E_m_p_t_y	Diffrna_down	OLM-MSN09_04R-F1SW0.55-CMfr-1-N-Cardiovascular_drug-Is cardiotoxic: ND	Beta1 adrenergic receptor signaling	396	1	11496	1	0.034446764091861	1.462852	20	ADRB1
Mbco2_beta_level4	E_m_p_t_y	Diffrna_down	OLM-MSN09_04R-F1SW0.55-CMfr-1-N-Cardiovascular_drug-Is cardiotoxic: ND	Beta3 adrenergic receptor signaling	396	1	11496	1	0.034446764091861	1.462852	20	ADRB3
Mbco2_beta_level4	E_m_p_t_y	Diffrna_down	OLM-MSN09_04R-F1SW0.55-CMfr-1-N-Cardiovascular_drug-Is cardiotoxic: ND	Biosynthesis of collagen II	396	1	11496	1	0.034446764091861	1.462852	20	COL2A1
Mbco2_beta_level4	E_m_p_t_y	Diffrna_down	OLM-MSN09_04R-F1SW0.55-CMfr-1-N-Cardiovascular_drug-Is cardiotoxic: ND	Biosynthesis of collagen XIV	396	1	11496	1	0.034446764091861	1.462852	20	COL14A1
Mbco2_beta_level4	E_m_p_t_y	Diffrna_down	OLM-MSN09_04R-F1SW0.55-CMfr-1-N-Cardiovascular_drug-Is cardiotoxic: ND	Biosynthesis of collagen XXV	396	1	11496	1	0.034446764091861	1.462852	20	COL25A1
Mbco2_beta_level4	E_m_p_t_y	Diffrna_down	OLM-MSN09_04R-F1SW0.55-CMfr-1-N-Cardiovascular_drug-Is cardiotoxic: ND	Brain natriuretic peptide synthesis	396	1	11496	1	0.034446764091861	1.462852	20	NPPB
Mbco2_beta_level4	E_m_p_t_y	Diffrna_down	OLM-MSN09_04R-F1SW0.55-CMfr-1-N-Cardiovascular_drug-Is cardiotoxic: ND	Desmin dynamics	396	1	11496	1	0.034446764091861	1.462852	20	DES
Mbco2_beta_level4	E_m_p_t_y	Diffrna_down	OLM-MSN09_04R-F1SW0.55-CMfr-1-N-Cardiovascular_drug-Is cardiotoxic: ND	Skeletal muscle-specific actin biosynthesis	396	1	11496	1	0.034446764091861	1.462852	20	ACTA1
Mbco2_beta_level4	E_m_p_t_y	Diffrna_down	OLM-MSN09_04R-F1SW0.55-CMfr-1-N-Cardiovascular_drug-Is cardiotoxic: ND	Proteolysis of nidogen	396	9	11496	2	0.0362973239367237	1.440125	25.5	MMP1;MMP10
Mbco2_beta_level4	E_m_p_t_y	Diffrna_down	OLM-MSN09_04R-F1SW0.55-CMfr-1-N-Cardiovascular_drug-Is cardiotoxic: ND	Slow fiber thin myofilament organization	396	9	11496	2	0.0362973239367237	1.440125	25.5	ACTA1;TPM1
Mbco2_beta_level4	E_m_p_t_y	Diffrna_up	PAZ-MSN01_03R-F1SW0.95-CMfr3-N-Kinase_inhibitor-Is cardiotoxic: Yes	Proton gradient generation by cytochrome c oxidase	418	13	11496	11	9.43598936251678E-15	14.02521	1	COX4I1;COX5A;COX5B;COX6A1;COX6A2;COX6B1;COX7A1;COX7A2;COX7B;COX7C;COX8A
Mbco2_beta_level4	E_m_p_t_y	Diffrna_up	PAZ-MSN01_03R-F1SW0.95-CMfr3-N-Kinase_inhibitor-Is cardiotoxic: Yes	Proton gradient generation by complex I	418	33	11496	14	2.48032717037897E-12	11.60549	2	NDUFA1;NDUFA12;NDUFA13;NDUFA8;NDUFB2;NDUFB3;NDUFB8;NDUFB9;NDUFS2;NDUFS3;NDUFS7;NDUFS8;NDUFV1;NDUFV3
Mbco2_beta_level4	E_m_p_t_y	Diffrna_up	PAZ-MSN01_03R-F1SW0.95-CMfr3-N-Kinase_inhibitor-Is cardiotoxic: Yes	Proton gradient generation by complex III	418	11	11496	9	5.2655454335208E-12	11.27856	3	CYC1;UQCR10;UQCR11;UQCRB;UQCRC1;UQCRC2;UQCRFS1;UQCRH;UQCRQ
Mbco2_beta_level4	E_m_p_t_y	Diffrna_up	PAZ-MSN01_03R-F1SW0.95-CMfr3-N-Kinase_inhibitor-Is cardiotoxic: Yes	Gluconeogenesis	418	18	11496	8	9.08014646767132E-08	7.041907	4	ALDOA;ENO1;ENO2;ENO3;GPI;PCK2;PGAM1;TPI1
Mbco2_beta_level4	E_m_p_t_y	Diffrna_up	PAZ-MSN01_03R-F1SW0.95-CMfr3-N-Kinase_inhibitor-Is cardiotoxic: Yes	Glycolysis	418	26	11496	9	1.83742596464674E-07	6.73579	5	ALDOA;ENO1;ENO2;ENO3;GPI;PFKP;PGAM1;PKM;TPI1
Mbco2_beta_level4	E_m_p_t_y	Diffrna_up	PAZ-MSN01_03R-F1SW0.95-CMfr3-N-Kinase_inhibitor-Is cardiotoxic: Yes	TIM23-mediated mitochondrial protein import	418	11	11496	4	0.000463899812837375	3.333576	6	HSPA9;TIMM17A;TIMM21;TIMM44
Mbco2_beta_level4	E_m_p_t_y	Diffrna_up	PAZ-MSN01_03R-F1SW0.95-CMfr3-N-Kinase_inhibitor-Is cardiotoxic: Yes	Apoptotic signaling during unfolded protein response pathway	418	2	11496	2	0.00131903587017207	2.879743	7.5	ATF4;DDIT3
Mbco2_beta_level4	E_m_p_t_y	Diffrna_up	PAZ-MSN01_03R-F1SW0.95-CMfr3-N-Kinase_inhibitor-Is cardiotoxic: Yes	Cholesterol biosynthesis involved in lipid droplet formation	418	2	11496	2	0.00131903587017207	2.879743	7.5	ACAT1;ACAT2
Mbco2_beta_level4	E_m_p_t_y	Diffrna_up	PAZ-MSN01_03R-F1SW0.95-CMfr3-N-Kinase_inhibitor-Is cardiotoxic: Yes	Bloch pathway of cholesterol biosynthesis	418	8	11496	3	0.00233166444156869	2.632334	10	DHCR24;DHCR7;EBP
Mbco2_beta_level4	E_m_p_t_y	Diffrna_up	PAZ-MSN01_03R-F1SW0.95-CMfr3-N-Kinase_inhibitor-Is cardiotoxic: Yes	Cardiac thin myofilament organization	418	8	11496	3	0.00233166444156869	2.632334	10	ACTC1;TNNI3;TPM1
Mbco2_beta_level4	E_m_p_t_y	Diffrna_up	PAZ-MSN01_03R-F1SW0.95-CMfr3-N-Kinase_inhibitor-Is cardiotoxic: Yes	Kandutsch-Russel pathway of cholesterol biosynthesis	418	8	11496	3	0.00233166444156869	2.632334	10	DHCR24;DHCR7;EBP
Mbco2_beta_level4	E_m_p_t_y	Diffrna_up	PAZ-MSN01_03R-F1SW0.95-CMfr3-N-Kinase_inhibitor-Is cardiotoxic: Yes	Mitochondrial reactions of folate cycle	418	3	11496	2	0.00386162841760313	2.413229	12	MTHFD2;SHMT2
Mbco2_beta_level4	E_m_p_t_y	Diffrna_up	PAZ-MSN01_03R-F1SW0.95-CMfr3-N-Kinase_inhibitor-Is cardiotoxic: Yes	Lysosomal protein degradation by cathepsins	418	11	11496	3	0.00633266409895	2.198414	13	CTSA;CTSB;CTSL
Mbco2_beta_level4	E_m_p_t_y	Diffrna_up	PAZ-MSN01_03R-F1SW0.95-CMfr3-N-Kinase_inhibitor-Is cardiotoxic: Yes	Glutathione-dependent peroxide detoxification	418	4	11496	2	0.0075374699272789	2.122774	14	GPX1;GPX4
Mbco2_beta_level4	E_m_p_t_y	Diffrna_up	PAZ-MSN01_03R-F1SW0.95-CMfr3-N-Kinase_inhibitor-Is cardiotoxic: Yes	Cytosolic heme synthesis reactions	418	5	11496	2	0.0122611757587931	1.911468	15.5	ALAD;HMBS
Mbco2_beta_level4	E_m_p_t_y	Diffrna_up	PAZ-MSN01_03R-F1SW0.95-CMfr3-N-Kinase_inhibitor-Is cardiotoxic: Yes	Proton gradient generation by succinate-Q oxidoreductase	418	5	11496	2	0.0122611757587931	1.911468	15.5	SDHA;SDHB
Mbco2_beta_level4	E_m_p_t_y	Diffrna_up	PAZ-MSN01_03R-F1SW0.95-CMfr3-N-Kinase_inhibitor-Is cardiotoxic: Yes	Mitochondrial beta-oxidation	418	15	11496	3	0.0156770250843125	1.804736	17	ACAT1;ECI1;HADHB
Mbco2_beta_level4	E_m_p_t_y	Diffrna_up	PAZ-MSN01_03R-F1SW0.95-CMfr3-N-Kinase_inhibitor-Is cardiotoxic: Yes	Peroxiredoxin-mediated peroxide detoxification	418	7	11496	2	0.0245338444131338	1.610234	18	PRDX2;PRDX5
Mbco2_beta_level4	E_m_p_t_y	Diffrna_up	PAZ-MSN01_03R-F1SW0.95-CMfr3-N-Kinase_inhibitor-Is cardiotoxic: Yes	Translation initiation factor assembly at 40S ribosomal subunit	418	19	11496	3	0.0299982959013153	1.522903	19	EIF1;EIF2S2;EIF3K
Mbco2_beta_level4	E_m_p_t_y	Diffrna_up	PAZ-MSN01_03R-F1SW0.95-CMfr3-N-Kinase_inhibitor-Is cardiotoxic: Yes	Fast fiber thin myofilament organization	418	8	11496	2	0.0319345710704421	1.495739	20.5	TPM1;TPM2
Mbco2_beta_level4	E_m_p_t_y	Diffrna_up	PAZ-MSN01_03R-F1SW0.95-CMfr3-N-Kinase_inhibitor-Is cardiotoxic: Yes	Proteolysis of perlecan	418	8	11496	2	0.0319345710704421	1.495739	20.5	CTSB;CTSL
Mbco2_beta_level4	E_m_p_t_y	Diffrna_up	PAZ-MSN01_03R-F1SW0.95-CMfr3-N-Kinase_inhibitor-Is cardiotoxic: Yes	Atrial natriuretic peptide synthesis	418	1	11496	1	0.0363604732079364	1.439371	23.5	NPPA
Mbco2_beta_level4	E_m_p_t_y	Diffrna_up	PAZ-MSN01_03R-F1SW0.95-CMfr3-N-Kinase_inhibitor-Is cardiotoxic: Yes	Cardiac muscle-specific actin biosynthesis	418	1	11496	1	0.0363604732079364	1.439371	23.5	ACTC1
Mbco2_beta_level4	E_m_p_t_y	Diffrna_up	PAZ-MSN01_03R-F1SW0.95-CMfr3-N-Kinase_inhibitor-Is cardiotoxic: Yes	Proteolysis of collagen XVIII	418	1	11496	1	0.0363604732079364	1.439371	23.5	CTSL
Mbco2_beta_level4	E_m_p_t_y	Diffrna_up	PAZ-MSN01_03R-F1SW0.95-CMfr3-N-Kinase_inhibitor-Is cardiotoxic: Yes	TFIIIA-mediated initiation of 5S rRNA transcription	418	1	11496	1	0.0363604732079364	1.439371	23.5	GTF3A
Mbco2_beta_level4	E_m_p_t_y	Diffrna_up	PAZ-MSN01_03R-F1SW0.95-CMfr3-N-Kinase_inhibitor-Is cardiotoxic: Yes	Proteolysis of collagen II	418	9	11496	2	0.040086266807662	1.397004	26.5	CTSB;CTSL
Mbco2_beta_level4	E_m_p_t_y	Diffrna_up	PAZ-MSN01_03R-F1SW0.95-CMfr3-N-Kinase_inhibitor-Is cardiotoxic: Yes	Slow fiber thin myofilament organization	418	9	11496	2	0.040086266807662	1.397004	26.5	TPM1;TPM2
Mbco2_beta_level4	E_m_p_t_y	Diffrna_up	PAZ-MSN01_03R-F1SW0.95-CMfr3-N-Kinase_inhibitor-Is cardiotoxic: Yes	Cardiac thick myofilament organization	418	10	11496	2	0.0489248105024181	1.310471	28.5	MYH6;MYL3
Mbco2_beta_level4	E_m_p_t_y	Diffrna_up	PAZ-MSN01_03R-F1SW0.95-CMfr3-N-Kinase_inhibitor-Is cardiotoxic: Yes	Facilitative glucose transmembrane transport	418	10	11496	2	0.0489248105024181	1.310471	28.5	SLC2A3;SLC2A4
Mbco2_beta_level4	E_m_p_t_y	Diffrna_down	PAZ-MSN01_03R-F1SW0.95-CMfr3-N-Kinase_inhibitor-Is cardiotoxic: Yes	Initiation of canonical WNT signaling by cognate receptors	381	10	11496	3	0.00364291227943946	2.438551	1	FZD1;FZD5;FZD8
Mbco2_beta_level4	E_m_p_t_y	Diffrna_down	PAZ-MSN01_03R-F1SW0.95-CMfr3-N-Kinase_inhibitor-Is cardiotoxic: Yes	Noncanonical YAP1 suppression	381	4	11496	2	0.00628816824366095	2.201476	2	AMOTL1;AMOTL2
Mbco2_beta_level4	E_m_p_t_y	Diffrna_down	PAZ-MSN01_03R-F1SW0.95-CMfr3-N-Kinase_inhibitor-Is cardiotoxic: Yes	Semaphorin 3A receptor signaling	381	7	11496	2	0.0206003458600173	1.686126	3	PLXNA2;PLXNA4
Mbco2_beta_level4	E_m_p_t_y	Diffrna_down	PAZ-MSN01_03R-F1SW0.95-CMfr3-N-Kinase_inhibitor-Is cardiotoxic: Yes	Inhibition of ERK 1 2 signaling cascade	381	8	11496	2	0.0268716981118277	1.570705	4	DUSP1;DUSP5
Mbco2_beta_level4	E_m_p_t_y	Diffrna_down	PAZ-MSN01_03R-F1SW0.95-CMfr3-N-Kinase_inhibitor-Is cardiotoxic: Yes	Biosynthesis of collagen II	381	1	11496	1	0.0331419624216894	1.479622	10	COL2A1
Mbco2_beta_level4	E_m_p_t_y	Diffrna_down	PAZ-MSN01_03R-F1SW0.95-CMfr3-N-Kinase_inhibitor-Is cardiotoxic: Yes	Biosynthesis of collagen XII	381	1	11496	1	0.0331419624216894	1.479622	10	COL12A1
Mbco2_beta_level4	E_m_p_t_y	Diffrna_down	PAZ-MSN01_03R-F1SW0.95-CMfr3-N-Kinase_inhibitor-Is cardiotoxic: Yes	Biosynthesis of collagen XIV	381	1	11496	1	0.0331419624216894	1.479622	10	COL14A1
Mbco2_beta_level4	E_m_p_t_y	Diffrna_down	PAZ-MSN01_03R-F1SW0.95-CMfr3-N-Kinase_inhibitor-Is cardiotoxic: Yes	Biosynthesis of collagen XXI	381	1	11496	1	0.0331419624216894	1.479622	10	COL21A1
Mbco2_beta_level4	E_m_p_t_y	Diffrna_down	PAZ-MSN01_03R-F1SW0.95-CMfr3-N-Kinase_inhibitor-Is cardiotoxic: Yes	Brain natriuretic peptide synthesis	381	1	11496	1	0.0331419624216894	1.479622	10	NPPB
Mbco2_beta_level4	E_m_p_t_y	Diffrna_down	PAZ-MSN01_03R-F1SW0.95-CMfr3-N-Kinase_inhibitor-Is cardiotoxic: Yes	GMP degradation to guanosine	381	1	11496	1	0.0331419624216894	1.479622	10	NT5C2
Mbco2_beta_level4	E_m_p_t_y	Diffrna_down	PAZ-MSN01_03R-F1SW0.95-CMfr3-N-Kinase_inhibitor-Is cardiotoxic: Yes	IMP degradation to inosine	381	1	11496	1	0.0331419624216894	1.479622	10	NT5C2
Mbco2_beta_level4	E_m_p_t_y	Diffrna_down	PAZ-MSN01_03R-F1SW0.95-CMfr3-N-Kinase_inhibitor-Is cardiotoxic: Yes	Phospholipid scrambling across endoplasmic membrane leaflets	381	1	11496	1	0.0331419624216894	1.479622	10	ANO5
Mbco2_beta_level4	E_m_p_t_y	Diffrna_down	PAZ-MSN01_03R-F1SW0.95-CMfr3-N-Kinase_inhibitor-Is cardiotoxic: Yes	Semaphorin 6A receptor signaling	381	1	11496	1	0.0331419624216894	1.479622	10	PLXNA2
Mbco2_beta_level4	E_m_p_t_y	Diffrna_down	PAZ-MSN01_03R-F1SW0.95-CMfr3-N-Kinase_inhibitor-Is cardiotoxic: Yes	Semaphorin 7A receptor signaling	381	1	11496	1	0.0331419624216894	1.479622	10	PLXNC1
Mbco2_beta_level4	E_m_p_t_y	Diffrna_down	PAZ-MSN01_03R-F1SW0.95-CMfr3-N-Kinase_inhibitor-Is cardiotoxic: Yes	T-type channel-mediated calcium entry	381	1	11496	1	0.0331419624216894	1.479622	10	CACNA1G
Mbco2_beta_level4	E_m_p_t_y	Diffrna_down	PAZ-MSN01_03R-F1SW0.95-CMfr3-N-Kinase_inhibitor-Is cardiotoxic: Yes	Hippo-mediated YAP1 inactivation	381	9	11496	2	0.0338025031418918	1.471051	16	FAT4;MOB1B
Mbco2_beta_level4	E_m_p_t_y	Diffrna_up	PAZ-MSN05_01R-F1SW0.95-CMfr3-N-Kinase_inhibitor-Is cardiotoxic: Yes	Proton gradient generation by cytochrome c oxidase	305	13	11496	11	2.85498139788484E-16	15.5444	1	COX4I1;COX5A;COX5B;COX6A1;COX6A2;COX6B1;COX7A1;COX7A2;COX7B;COX7C;COX8A
Mbco2_beta_level4	E_m_p_t_y	Diffrna_up	PAZ-MSN05_01R-F1SW0.95-CMfr3-N-Kinase_inhibitor-Is cardiotoxic: Yes	Proton gradient generation by complex I	305	33	11496	11	4.40803762482515E-10	9.355755	2	NDUFA1;NDUFA13;NDUFA7;NDUFB1;NDUFB3;NDUFB5;NDUFB9;NDUFC1;NDUFS2;NDUFS7;NDUFV1
Mbco2_beta_level4	E_m_p_t_y	Diffrna_up	PAZ-MSN05_01R-F1SW0.95-CMfr3-N-Kinase_inhibitor-Is cardiotoxic: Yes	Proton gradient generation by complex III	305	11	11496	6	1.37181474079217E-07	6.862705	3	CYC1;UQCR10;UQCRB;UQCRC1;UQCRC2;UQCRH
Mbco2_beta_level4	E_m_p_t_y	Diffrna_up	PAZ-MSN05_01R-F1SW0.95-CMfr3-N-Kinase_inhibitor-Is cardiotoxic: Yes	Proton gradient generation by succinate-Q oxidoreductase	305	5	11496	3	0.000177750755167567	3.750189	4	SDHA;SDHB;SDHD
Mbco2_beta_level4	E_m_p_t_y	Diffrna_up	PAZ-MSN05_01R-F1SW0.95-CMfr3-N-Kinase_inhibitor-Is cardiotoxic: Yes	Mitochondrial beta-oxidation	305	15	11496	4	0.000526085772237978	3.278944	5	ACAT1;ECI1;HADH;HADHB
Mbco2_beta_level4	E_m_p_t_y	Diffrna_up	PAZ-MSN05_01R-F1SW0.95-CMfr3-N-Kinase_inhibitor-Is cardiotoxic: Yes	Apoptotic signaling during unfolded protein response pathway	305	2	11496	2	0.000701645416016666	3.153882	6	ATF4;DDIT3
Mbco2_beta_level4	E_m_p_t_y	Diffrna_up	PAZ-MSN05_01R-F1SW0.95-CMfr3-N-Kinase_inhibitor-Is cardiotoxic: Yes	Peroxiredoxin-mediated peroxide detoxification	305	7	11496	2	0.0134897753640911	1.869995	7	PRDX2;PRDX5
Mbco2_beta_level4	E_m_p_t_y	Diffrna_up	PAZ-MSN05_01R-F1SW0.95-CMfr3-N-Kinase_inhibitor-Is cardiotoxic: Yes	Activation and stabilization of lipoprotein lipase	305	1	11496	1	0.0265309672927584	1.576247	8.5	GPIHBP1
Mbco2_beta_level4	E_m_p_t_y	Diffrna_up	PAZ-MSN05_01R-F1SW0.95-CMfr3-N-Kinase_inhibitor-Is cardiotoxic: Yes	Catalase-mediated detoxification of hydrogen peroxide	305	1	11496	1	0.0265309672927584	1.576247	8.5	CAT
Mbco2_beta_level4	E_m_p_t_y	Diffrna_down	PAZ-MSN05_01R-F1SW0.95-CMfr3-N-Kinase_inhibitor-Is cardiotoxic: Yes	Proteolysis of aggrecan	491	25	11496	7	6.10323083305917E-05	4.21444	1	ADAMTS1;ADAMTS15;ADAMTS8;ADAMTS9;MMP14;MMP19;MMP2
Mbco2_beta_level4	E_m_p_t_y	Diffrna_down	PAZ-MSN05_01R-F1SW0.95-CMfr3-N-Kinase_inhibitor-Is cardiotoxic: Yes	Biosynthesis of collagen I	491	2	11496	2	0.00182063061514837	2.739778	2	COL1A1;COL1A2
Mbco2_beta_level4	E_m_p_t_y	Diffrna_down	PAZ-MSN05_01R-F1SW0.95-CMfr3-N-Kinase_inhibitor-Is cardiotoxic: Yes	Filopodium assembly and organization	491	8	11496	3	0.00369212744851311	2.432723	3.5	DIAPH3;MYO10;PLS3
Mbco2_beta_level4	E_m_p_t_y	Diffrna_down	PAZ-MSN05_01R-F1SW0.95-CMfr3-N-Kinase_inhibitor-Is cardiotoxic: Yes	Type II epithelial keratin dynamics	491	8	11496	3	0.00369212744851311	2.432723	3.5	KRT7;KRT8;KRT80
Mbco2_beta_level4	E_m_p_t_y	Diffrna_down	PAZ-MSN05_01R-F1SW0.95-CMfr3-N-Kinase_inhibitor-Is cardiotoxic: Yes	Biosynthesis of collagen IX	491	3	11496	2	0.00530697826087421	2.275153	6.5	COL9A1;COL9A2
Mbco2_beta_level4	E_m_p_t_y	Diffrna_down	PAZ-MSN05_01R-F1SW0.95-CMfr3-N-Kinase_inhibitor-Is cardiotoxic: Yes	Biosynthesis of collagen V	491	3	11496	2	0.00530697826087421	2.275153	6.5	COL5A1;COL5A2
Mbco2_beta_level4	E_m_p_t_y	Diffrna_down	PAZ-MSN05_01R-F1SW0.95-CMfr3-N-Kinase_inhibitor-Is cardiotoxic: Yes	Crosslinking of basement membrane components	491	3	11496	2	0.00530697826087421	2.275153	6.5	P3H2;PXDN
Mbco2_beta_level4	E_m_p_t_y	Diffrna_down	PAZ-MSN05_01R-F1SW0.95-CMfr3-N-Kinase_inhibitor-Is cardiotoxic: Yes	Myosin-mediated contractile cortical force generation	491	3	11496	2	0.00530697826087421	2.275153	6.5	MYH10;MYH9
Mbco2_beta_level4	E_m_p_t_y	Diffrna_down	PAZ-MSN05_01R-F1SW0.95-CMfr3-N-Kinase_inhibitor-Is cardiotoxic: Yes	beta-tubulin biogenesis	491	9	11496	3	0.00536372696697709	2.270533	9.5	TUBB2B;TUBB3;TUBB6
Mbco2_beta_level4	E_m_p_t_y	Diffrna_down	PAZ-MSN05_01R-F1SW0.95-CMfr3-N-Kinase_inhibitor-Is cardiotoxic: Yes	Proteolysis of nidogen	491	9	11496	3	0.00536372696697709	2.270533	9.5	MMP14;MMP19;MMP2
Mbco2_beta_level4	E_m_p_t_y	Diffrna_down	PAZ-MSN05_01R-F1SW0.95-CMfr3-N-Kinase_inhibitor-Is cardiotoxic: Yes	Proteolysis of collagen I	491	11	11496	3	0.00988470054775529	2.005037	11.5	MMP14;MMP19;MMP2
Mbco2_beta_level4	E_m_p_t_y	Diffrna_down	PAZ-MSN05_01R-F1SW0.95-CMfr3-N-Kinase_inhibitor-Is cardiotoxic: Yes	Proteolysis of elastin	491	11	11496	3	0.00988470054775529	2.005037	11.5	CTSV;MMP14;MMP2
Mbco2_beta_level4	E_m_p_t_y	Diffrna_down	PAZ-MSN05_01R-F1SW0.95-CMfr3-N-Kinase_inhibitor-Is cardiotoxic: Yes	Elastin crosslinking	491	4	11496	2	0.0103139959443775	1.986573	14	LOX;LOXL4
Mbco2_beta_level4	E_m_p_t_y	Diffrna_down	PAZ-MSN05_01R-F1SW0.95-CMfr3-N-Kinase_inhibitor-Is cardiotoxic: Yes	Inhibition of actin filament depolymerization and severing	491	4	11496	2	0.0103139959443775	1.986573	14	LIMA1;TAGLN2
Mbco2_beta_level4	E_m_p_t_y	Diffrna_down	PAZ-MSN05_01R-F1SW0.95-CMfr3-N-Kinase_inhibitor-Is cardiotoxic: Yes	Noncanonical YAP1 suppression	491	4	11496	2	0.0103139959443775	1.986573	14	AMOTL2;PTPN14
Mbco2_beta_level4	E_m_p_t_y	Diffrna_down	PAZ-MSN05_01R-F1SW0.95-CMfr3-N-Kinase_inhibitor-Is cardiotoxic: Yes	Integrin-fibronectin interaction	491	13	11496	3	0.016079246788121	1.793734	16.5	ITGA4;ITGA8;ITGB8
Mbco2_beta_level4	E_m_p_t_y	Diffrna_down	PAZ-MSN05_01R-F1SW0.95-CMfr3-N-Kinase_inhibitor-Is cardiotoxic: Yes	Stress fiber assembly and organization	491	13	11496	3	0.016079246788121	1.793734	16.5	MYH10;MYH9;TPM4
Mbco2_beta_level4	E_m_p_t_y	Diffrna_down	PAZ-MSN05_01R-F1SW0.95-CMfr3-N-Kinase_inhibitor-Is cardiotoxic: Yes	Proteolysis of gelatin	491	14	11496	3	0.0198271203817768	1.70274	18	MMP14;MMP19;MMP2
Mbco2_beta_level4	E_m_p_t_y	Diffrna_down	PAZ-MSN05_01R-F1SW0.95-CMfr3-N-Kinase_inhibitor-Is cardiotoxic: Yes	Proteolysis of laminin	491	15	11496	3	0.0240138017976339	1.619539	19	MMP14;MMP19;MMP2
Mbco2_beta_level4	E_m_p_t_y	Diffrna_down	PAZ-MSN05_01R-F1SW0.95-CMfr3-N-Kinase_inhibitor-Is cardiotoxic: Yes	alpha-tubulin biogenesis	491	6	11496	2	0.0243558709338708	1.613396	21	TUBA1A;TUBA4A
Mbco2_beta_level4	E_m_p_t_y	Diffrna_down	PAZ-MSN05_01R-F1SW0.95-CMfr3-N-Kinase_inhibitor-Is cardiotoxic: Yes	Integrin-collagen interaction	491	6	11496	2	0.0243558709338708	1.613396	21	ITGA1;ITGA10
Mbco2_beta_level4	E_m_p_t_y	Diffrna_down	PAZ-MSN05_01R-F1SW0.95-CMfr3-N-Kinase_inhibitor-Is cardiotoxic: Yes	Proteolysis of fibrillin	491	6	11496	2	0.0243558709338708	1.613396	21	MMP14;MMP2
Mbco2_beta_level4	E_m_p_t_y	Diffrna_down	PAZ-MSN05_01R-F1SW0.95-CMfr3-N-Kinase_inhibitor-Is cardiotoxic: Yes	Proteolysis of tenascin	491	7	11496	2	0.0331450956541747	1.479581	23.5	MMP14;MMP19
Mbco2_beta_level4	E_m_p_t_y	Diffrna_down	PAZ-MSN05_01R-F1SW0.95-CMfr3-N-Kinase_inhibitor-Is cardiotoxic: Yes	Proteolysis of versican	491	7	11496	2	0.0331450956541747	1.479581	23.5	ADAMTS9;MMP2
Mbco2_beta_level4	E_m_p_t_y	Diffrna_down	PAZ-MSN05_01R-F1SW0.95-CMfr3-N-Kinase_inhibitor-Is cardiotoxic: Yes	Biosynthesis of collagen XII	491	1	11496	1	0.0427105080032737	1.369465	29.5	COL12A1
Mbco2_beta_level4	E_m_p_t_y	Diffrna_down	PAZ-MSN05_01R-F1SW0.95-CMfr3-N-Kinase_inhibitor-Is cardiotoxic: Yes	Biosynthesis of collagen XXI	491	1	11496	1	0.0427105080032737	1.369465	29.5	COL21A1
Mbco2_beta_level4	E_m_p_t_y	Diffrna_down	PAZ-MSN05_01R-F1SW0.95-CMfr3-N-Kinase_inhibitor-Is cardiotoxic: Yes	Brain derived neurotrophic factor synthesis	491	1	11496	1	0.0427105080032737	1.369465	29.5	BDNF
Mbco2_beta_level4	E_m_p_t_y	Diffrna_down	PAZ-MSN05_01R-F1SW0.95-CMfr3-N-Kinase_inhibitor-Is cardiotoxic: Yes	Brain natriuretic peptide synthesis	491	1	11496	1	0.0427105080032737	1.369465	29.5	NPPB
Mbco2_beta_level4	E_m_p_t_y	Diffrna_down	PAZ-MSN05_01R-F1SW0.95-CMfr3-N-Kinase_inhibitor-Is cardiotoxic: Yes	GMP degradation to guanosine	491	1	11496	1	0.0427105080032737	1.369465	29.5	NT5C2
Mbco2_beta_level4	E_m_p_t_y	Diffrna_down	PAZ-MSN05_01R-F1SW0.95-CMfr3-N-Kinase_inhibitor-Is cardiotoxic: Yes	IMP degradation to inosine	491	1	11496	1	0.0427105080032737	1.369465	29.5	NT5C2
Mbco2_beta_level4	E_m_p_t_y	Diffrna_down	PAZ-MSN05_01R-F1SW0.95-CMfr3-N-Kinase_inhibitor-Is cardiotoxic: Yes	Leukemia inhibitory factor synthesis	491	1	11496	1	0.0427105080032737	1.369465	29.5	LIF
Mbco2_beta_level4	E_m_p_t_y	Diffrna_down	PAZ-MSN05_01R-F1SW0.95-CMfr3-N-Kinase_inhibitor-Is cardiotoxic: Yes	Natriuretic peptide and other peptide hormone degradation	491	1	11496	1	0.0427105080032737	1.369465	29.5	MME
Mbco2_beta_level4	E_m_p_t_y	Diffrna_down	PAZ-MSN05_01R-F1SW0.95-CMfr3-N-Kinase_inhibitor-Is cardiotoxic: Yes	Nuclear progesterone receptor-selective signaling	491	1	11496	1	0.0427105080032737	1.369465	29.5	PGR
Mbco2_beta_level4	E_m_p_t_y	Diffrna_down	PAZ-MSN05_01R-F1SW0.95-CMfr3-N-Kinase_inhibitor-Is cardiotoxic: Yes	Skeletal muscle-specific actin biosynthesis	491	1	11496	1	0.0427105080032737	1.369465	29.5	ACTA1
Mbco2_beta_level4	E_m_p_t_y	Diffrna_down	PAZ-MSN05_01R-F1SW0.95-CMfr3-N-Kinase_inhibitor-Is cardiotoxic: Yes	Activation of pro-MMP2	491	8	11496	2	0.0429627517229558	1.366908	35.5	MMP14;MMP24
Mbco2_beta_level4	E_m_p_t_y	Diffrna_down	PAZ-MSN05_01R-F1SW0.95-CMfr3-N-Kinase_inhibitor-Is cardiotoxic: Yes	Proteolysis of collagen III	491	8	11496	2	0.0429627517229558	1.366908	35.5	MMP14;MMP2
Mbco2_beta_level4	E_m_p_t_y	Diffrna_up	PAZ-MSN06_07R-F1SW0.95-CMfr3-N-Kinase_inhibitor-Is cardiotoxic: Yes	Proton gradient generation by cytochrome c oxidase	389	13	11496	7	6.92943726320182E-08	7.159302	1	COX5B;COX6A1;COX6A2;COX7A1;COX7A2;COX7B;COX8A
Mbco2_beta_level4	E_m_p_t_y	Diffrna_up	PAZ-MSN06_07R-F1SW0.95-CMfr3-N-Kinase_inhibitor-Is cardiotoxic: Yes	Proton gradient generation by complex III	389	11	11496	4	0.000352628235101566	3.452683	2	CYC1;UQCRB;UQCRFS1;UQCRH
Mbco2_beta_level4	E_m_p_t_y	Diffrna_up	PAZ-MSN06_07R-F1SW0.95-CMfr3-N-Kinase_inhibitor-Is cardiotoxic: Yes	Biosynthesis of collagen VI	389	5	11496	3	0.000365447124798735	3.437176	3.5	COL6A1;COL6A2;COL6A3
Mbco2_beta_level4	E_m_p_t_y	Diffrna_up	PAZ-MSN06_07R-F1SW0.95-CMfr3-N-Kinase_inhibitor-Is cardiotoxic: Yes	Proton gradient generation by succinate-Q oxidoreductase	389	5	11496	3	0.000365447124798735	3.437176	3.5	SDHA;SDHB;SDHD
Mbco2_beta_level4	E_m_p_t_y	Diffrna_up	PAZ-MSN06_07R-F1SW0.95-CMfr3-N-Kinase_inhibitor-Is cardiotoxic: Yes	Apoptotic signaling during unfolded protein response pathway	389	2	11496	2	0.00114215644874969	2.942274	6	ATF4;DDIT3
Mbco2_beta_level4	E_m_p_t_y	Diffrna_up	PAZ-MSN06_07R-F1SW0.95-CMfr3-N-Kinase_inhibitor-Is cardiotoxic: Yes	Biosynthesis of collagen I	389	2	11496	2	0.00114215644874969	2.942274	6	COL1A1;COL1A2
Mbco2_beta_level4	E_m_p_t_y	Diffrna_up	PAZ-MSN06_07R-F1SW0.95-CMfr3-N-Kinase_inhibitor-Is cardiotoxic: Yes	C18 N-acyl ceramide synthesis	389	2	11496	2	0.00114215644874969	2.942274	6	CERS1;CERS4
Mbco2_beta_level4	E_m_p_t_y	Diffrna_up	PAZ-MSN06_07R-F1SW0.95-CMfr3-N-Kinase_inhibitor-Is cardiotoxic: Yes	Bloch pathway of cholesterol biosynthesis	389	8	11496	3	0.00189645123734469	2.722058	8.5	DHCR24;DHCR7;EBP
Mbco2_beta_level4	E_m_p_t_y	Diffrna_up	PAZ-MSN06_07R-F1SW0.95-CMfr3-N-Kinase_inhibitor-Is cardiotoxic: Yes	Kandutsch-Russel pathway of cholesterol biosynthesis	389	8	11496	3	0.00189645123734469	2.722058	8.5	DHCR24;DHCR7;EBP
Mbco2_beta_level4	E_m_p_t_y	Diffrna_up	PAZ-MSN06_07R-F1SW0.95-CMfr3-N-Kinase_inhibitor-Is cardiotoxic: Yes	Mitochondrial reactions of folate cycle	389	3	11496	2	0.00334955712328118	2.475013	10	MTHFD2;SHMT2
Mbco2_beta_level4	E_m_p_t_y	Diffrna_up	PAZ-MSN06_07R-F1SW0.95-CMfr3-N-Kinase_inhibitor-Is cardiotoxic: Yes	Proton gradient generation by complex I	389	33	11496	5	0.0046969321305956	2.328186	11	NDUFB9;NDUFC1;NDUFS3;NDUFS7;NDUFV1
Mbco2_beta_level4	E_m_p_t_y	Diffrna_up	PAZ-MSN06_07R-F1SW0.95-CMfr3-N-Kinase_inhibitor-Is cardiotoxic: Yes	Initiation of LDL clearance	389	4	11496	2	0.00654916452203857	2.183814	12.5	LDLR;PCSK9
Mbco2_beta_level4	E_m_p_t_y	Diffrna_up	PAZ-MSN06_07R-F1SW0.95-CMfr3-N-Kinase_inhibitor-Is cardiotoxic: Yes	Initiation of oxidized LDL clearance	389	4	11496	2	0.00654916452203857	2.183814	12.5	COLEC12;OLR1
Mbco2_beta_level4	E_m_p_t_y	Diffrna_up	PAZ-MSN06_07R-F1SW0.95-CMfr3-N-Kinase_inhibitor-Is cardiotoxic: Yes	Mitochondrial beta-oxidation	389	15	11496	3	0.0129202424254562	1.888729	14	ACAT1;ECI1;HADHB
Mbco2_beta_level4	E_m_p_t_y	Diffrna_up	PAZ-MSN06_07R-F1SW0.95-CMfr3-N-Kinase_inhibitor-Is cardiotoxic: Yes	Amino acid-induced lysosomal translocation of mTORC1	389	16	11496	3	0.0155095038844075	1.809402	15	FNIP2;RRAGD;SESN2
Mbco2_beta_level4	E_m_p_t_y	Diffrna_up	PAZ-MSN06_07R-F1SW0.95-CMfr3-N-Kinase_inhibitor-Is cardiotoxic: Yes	Non-oxidative branch of pentose phosphate pathway	389	7	11496	2	0.0214253885399475	1.669071	16	TKT;TKTL1
Mbco2_beta_level4	E_m_p_t_y	Diffrna_up	PAZ-MSN06_07R-F1SW0.95-CMfr3-N-Kinase_inhibitor-Is cardiotoxic: Yes	Membrane curvature generation and sensing during endocytosis	389	8	11496	2	0.0279350343076745	1.553851	17	AMPH;BIN1
Mbco2_beta_level4	E_m_p_t_y	Diffrna_up	PAZ-MSN06_07R-F1SW0.95-CMfr3-N-Kinase_inhibitor-Is cardiotoxic: Yes	Activation and stabilization of lipoprotein lipase	389	1	11496	1	0.0338378566460902	1.470597	19.5	GPIHBP1
Mbco2_beta_level4	E_m_p_t_y	Diffrna_up	PAZ-MSN06_07R-F1SW0.95-CMfr3-N-Kinase_inhibitor-Is cardiotoxic: Yes	Biosynthesis of collagen III	389	1	11496	1	0.0338378566460902	1.470597	19.5	COL3A1
Mbco2_beta_level4	E_m_p_t_y	Diffrna_up	PAZ-MSN06_07R-F1SW0.95-CMfr3-N-Kinase_inhibitor-Is cardiotoxic: Yes	Biosynthesis of collagen XV	389	1	11496	1	0.0338378566460902	1.470597	19.5	COL15A1
Mbco2_beta_level4	E_m_p_t_y	Diffrna_up	PAZ-MSN06_07R-F1SW0.95-CMfr3-N-Kinase_inhibitor-Is cardiotoxic: Yes	Proteolysis of collagen XVIII	389	1	11496	1	0.0338378566460902	1.470597	19.5	CTSL
Mbco2_beta_level4	E_m_p_t_y	Diffrna_up	PAZ-MSN06_07R-F1SW0.95-CMfr3-N-Kinase_inhibitor-Is cardiotoxic: Yes	Proteolysis of collagen II	389	9	11496	2	0.0351240094027804	1.454396	22	CTSL;MMP2
Mbco2_beta_level4	E_m_p_t_y	Diffrna_up	PAZ-MSN06_07R-F1SW0.95-CMfr3-N-Kinase_inhibitor-Is cardiotoxic: Yes	Cardiac thick myofilament organization	389	10	11496	2	0.0429391331519613	1.367147	23	MYH6;MYL3
Mbco2_beta_level4	E_m_p_t_y	Diffrna_down	PAZ-MSN06_07R-F1SW0.95-CMfr3-N-Kinase_inhibitor-Is cardiotoxic: Yes	Class 5 semaphorin presentation on cell surface	398	2	11496	2	0.00119568793788301	2.922382	1	SEMA5A;SEMA5B
Mbco2_beta_level4	E_m_p_t_y	Diffrna_down	PAZ-MSN06_07R-F1SW0.95-CMfr3-N-Kinase_inhibitor-Is cardiotoxic: Yes	Actin filament crosslinking	398	9	11496	3	0.00296051438902017	2.528633	2	ACTN2;FLNB;TAGLN
Mbco2_beta_level4	E_m_p_t_y	Diffrna_down	PAZ-MSN06_07R-F1SW0.95-CMfr3-N-Kinase_inhibitor-Is cardiotoxic: Yes	Noncanonical YAP1 suppression	398	4	11496	2	0.00684881708584791	2.164384	3	AMOTL1;PTPN14
Mbco2_beta_level4	E_m_p_t_y	Diffrna_down	PAZ-MSN06_07R-F1SW0.95-CMfr3-N-Kinase_inhibitor-Is cardiotoxic: Yes	Proteolysis of aggrecan	398	25	11496	4	0.010055763857078	1.997585	4	ADAMTS1;ADAMTS8;ADAMTS9;MMP1
Mbco2_beta_level4	E_m_p_t_y	Diffrna_down	PAZ-MSN06_07R-F1SW0.95-CMfr3-N-Kinase_inhibitor-Is cardiotoxic: Yes	Filopodium membrane linkage	398	5	11496	2	0.0111540274510686	1.952568	5	BAIAP2;RAPH1
Mbco2_beta_level4	E_m_p_t_y	Diffrna_down	PAZ-MSN06_07R-F1SW0.95-CMfr3-N-Kinase_inhibitor-Is cardiotoxic: Yes	alpha-tubulin biogenesis	398	6	11496	2	0.016350084038672	1.78648	6	TUBA1A;TUBA4A
Mbco2_beta_level4	E_m_p_t_y	Diffrna_down	PAZ-MSN06_07R-F1SW0.95-CMfr3-N-Kinase_inhibitor-Is cardiotoxic: Yes	Actin-microtubule crosslinking	398	7	11496	2	0.0223704549819109	1.650325	8	MAP2;MAP4
Mbco2_beta_level4	E_m_p_t_y	Diffrna_down	PAZ-MSN06_07R-F1SW0.95-CMfr3-N-Kinase_inhibitor-Is cardiotoxic: Yes	Na-K-ATPase core organization	398	7	11496	2	0.0223704549819109	1.650325	8	ATP1A2;ATP1B2
Mbco2_beta_level4	E_m_p_t_y	Diffrna_down	PAZ-MSN06_07R-F1SW0.95-CMfr3-N-Kinase_inhibitor-Is cardiotoxic: Yes	Proteolysis of versican	398	7	11496	2	0.0223704549819109	1.650325	8	ADAMTS9;MMP1
Mbco2_beta_level4	E_m_p_t_y	Diffrna_down	PAZ-MSN06_07R-F1SW0.95-CMfr3-N-Kinase_inhibitor-Is cardiotoxic: Yes	Activation of pro-MMP2	398	8	11496	2	0.029152127656726	1.53533	10.5	MMP1;MMP24
Mbco2_beta_level4	E_m_p_t_y	Diffrna_down	PAZ-MSN06_07R-F1SW0.95-CMfr3-N-Kinase_inhibitor-Is cardiotoxic: Yes	Type II epithelial keratin dynamics	398	8	11496	2	0.029152127656726	1.53533	10.5	KRT7;KRT80
Mbco2_beta_level4	E_m_p_t_y	Diffrna_down	PAZ-MSN06_07R-F1SW0.95-CMfr3-N-Kinase_inhibitor-Is cardiotoxic: Yes	Biosynthesis of collagen XII	398	1	11496	1	0.0346207376475569	1.460664	16.5	COL12A1
Mbco2_beta_level4	E_m_p_t_y	Diffrna_down	PAZ-MSN06_07R-F1SW0.95-CMfr3-N-Kinase_inhibitor-Is cardiotoxic: Yes	Biosynthesis of collagen XIII	398	1	11496	1	0.0346207376475569	1.460664	16.5	COL13A1
Mbco2_beta_level4	E_m_p_t_y	Diffrna_down	PAZ-MSN06_07R-F1SW0.95-CMfr3-N-Kinase_inhibitor-Is cardiotoxic: Yes	Biosynthesis of collagen XXI	398	1	11496	1	0.0346207376475569	1.460664	16.5	COL21A1
Mbco2_beta_level4	E_m_p_t_y	Diffrna_down	PAZ-MSN06_07R-F1SW0.95-CMfr3-N-Kinase_inhibitor-Is cardiotoxic: Yes	Brain natriuretic peptide synthesis	398	1	11496	1	0.0346207376475569	1.460664	16.5	NPPB
Mbco2_beta_level4	E_m_p_t_y	Diffrna_down	PAZ-MSN06_07R-F1SW0.95-CMfr3-N-Kinase_inhibitor-Is cardiotoxic: Yes	GMP degradation to guanosine	398	1	11496	1	0.0346207376475569	1.460664	16.5	NT5C2
Mbco2_beta_level4	E_m_p_t_y	Diffrna_down	PAZ-MSN06_07R-F1SW0.95-CMfr3-N-Kinase_inhibitor-Is cardiotoxic: Yes	IMP degradation to inosine	398	1	11496	1	0.0346207376475569	1.460664	16.5	NT5C2
Mbco2_beta_level4	E_m_p_t_y	Diffrna_down	PAZ-MSN06_07R-F1SW0.95-CMfr3-N-Kinase_inhibitor-Is cardiotoxic: Yes	Integrin-COMP interaction	398	1	11496	1	0.0346207376475569	1.460664	16.5	ITGA7
Mbco2_beta_level4	E_m_p_t_y	Diffrna_down	PAZ-MSN06_07R-F1SW0.95-CMfr3-N-Kinase_inhibitor-Is cardiotoxic: Yes	Semaphorin 6A receptor signaling	398	1	11496	1	0.0346207376475569	1.460664	16.5	PLXNA2
Mbco2_beta_level4	E_m_p_t_y	Diffrna_down	PAZ-MSN06_07R-F1SW0.95-CMfr3-N-Kinase_inhibitor-Is cardiotoxic: Yes	Semaphorin 7A receptor signaling	398	1	11496	1	0.0346207376475569	1.460664	16.5	PLXNC1
Mbco2_beta_level4	E_m_p_t_y	Diffrna_down	PAZ-MSN06_07R-F1SW0.95-CMfr3-N-Kinase_inhibitor-Is cardiotoxic: Yes	Skeletal muscle-specific actin biosynthesis	398	1	11496	1	0.0346207376475569	1.460664	16.5	ACTA1
Mbco2_beta_level4	E_m_p_t_y	Diffrna_down	PAZ-MSN06_07R-F1SW0.95-CMfr3-N-Kinase_inhibitor-Is cardiotoxic: Yes	beta-tubulin biogenesis	398	9	11496	2	0.0366354457333426	1.436099	22.5	TUBB3;TUBB6
Mbco2_beta_level4	E_m_p_t_y	Diffrna_down	PAZ-MSN06_07R-F1SW0.95-CMfr3-N-Kinase_inhibitor-Is cardiotoxic: Yes	Integrin-laminin interaction	398	9	11496	2	0.0366354457333426	1.436099	22.5	ITGA7;ITGB3
Mbco2_beta_level4	E_m_p_t_y	Diffrna_down	PAZ-MSN06_07R-F1SW0.95-CMfr3-N-Kinase_inhibitor-Is cardiotoxic: Yes	Cardiac thick myofilament organization	398	10	11496	2	0.0447639532516745	1.349072	24	MYH7;MYOM3
Mbco2_beta_level4	E_m_p_t_y	Diffrna_up	PAZ-MSN08_13R-F1SW0.95-CMfr3-N-Kinase_inhibitor-Is cardiotoxic: Yes	Proton gradient generation by cytochrome c oxidase	376	13	11496	6	1.66174480693335E-06	5.779436	1	COX5A;COX5B;COX6A1;COX6A2;COX7A2;COX8A
Mbco2_beta_level4	E_m_p_t_y	Diffrna_up	PAZ-MSN08_13R-F1SW0.95-CMfr3-N-Kinase_inhibitor-Is cardiotoxic: Yes	Reactions of the kynurenine pathway producing NAD	376	4	11496	3	0.000135494566814254	3.868078	2	NMNAT1;NMNAT3;QPRT
Mbco2_beta_level4	E_m_p_t_y	Diffrna_up	PAZ-MSN08_13R-F1SW0.95-CMfr3-N-Kinase_inhibitor-Is cardiotoxic: Yes	Apoptotic signaling during unfolded protein response pathway	376	2	11496	2	0.00106699745100525	2.971837	3	ATF4;DDIT3
Mbco2_beta_level4	E_m_p_t_y	Diffrna_up	PAZ-MSN08_13R-F1SW0.95-CMfr3-N-Kinase_inhibitor-Is cardiotoxic: Yes	Mitochondrial reactions of folate cycle	376	3	11496	2	0.00313155489930161	2.50424	4.5	MTHFD2;SHMT2
Mbco2_beta_level4	E_m_p_t_y	Diffrna_up	PAZ-MSN08_13R-F1SW0.95-CMfr3-N-Kinase_inhibitor-Is cardiotoxic: Yes	Preiss Handler pathway of NAD biosynthesis from dietary niacin	376	3	11496	2	0.00313155489930161	2.50424	4.5	NMNAT1;NMNAT3
Mbco2_beta_level4	E_m_p_t_y	Diffrna_up	PAZ-MSN08_13R-F1SW0.95-CMfr3-N-Kinase_inhibitor-Is cardiotoxic: Yes	Proton gradient generation by complex I	376	33	11496	5	0.00406566593876974	2.390868	6	NDUFA12;NDUFB5;NDUFS1;NDUFS7;NDUFV1
Mbco2_beta_level4	E_m_p_t_y	Diffrna_up	PAZ-MSN08_13R-F1SW0.95-CMfr3-N-Kinase_inhibitor-Is cardiotoxic: Yes	Proton gradient generation by complex III	376	11	11496	3	0.00470892714941212	2.327078	7	CYC1;LYRM7;UQCR10
Mbco2_beta_level4	E_m_p_t_y	Diffrna_up	PAZ-MSN08_13R-F1SW0.95-CMfr3-N-Kinase_inhibitor-Is cardiotoxic: Yes	NAD salvage pathway	376	4	11496	2	0.00612761523155584	2.212708	8	NMNAT1;NMNAT3
Mbco2_beta_level4	E_m_p_t_y	Diffrna_up	PAZ-MSN08_13R-F1SW0.95-CMfr3-N-Kinase_inhibitor-Is cardiotoxic: Yes	Oxidative decarboxylation of pyruvate	376	12	11496	3	0.00612773391948498	2.2127	9	DLAT;PDK4;PDP1
Mbco2_beta_level4	E_m_p_t_y	Diffrna_up	PAZ-MSN08_13R-F1SW0.95-CMfr3-N-Kinase_inhibitor-Is cardiotoxic: Yes	Cardiomyocyte fast forward inward sodium current generation	376	5	11496	2	0.00999235577884819	2.000332	10	SCN1B;SCN2B
Mbco2_beta_level4	E_m_p_t_y	Diffrna_up	PAZ-MSN08_13R-F1SW0.95-CMfr3-N-Kinase_inhibitor-Is cardiotoxic: Yes	Mitochondrial beta-oxidation	376	15	11496	3	0.0117846105735616	1.928685	11	ACAT1;ECI1;HADHB
Mbco2_beta_level4	E_m_p_t_y	Diffrna_up	PAZ-MSN08_13R-F1SW0.95-CMfr3-N-Kinase_inhibitor-Is cardiotoxic: Yes	Amino acid-induced lysosomal translocation of mTORC1	376	16	11496	3	0.0141580715628499	1.848996	12	FNIP2;RRAGD;SESN2
Mbco2_beta_level4	E_m_p_t_y	Diffrna_up	PAZ-MSN08_13R-F1SW0.95-CMfr3-N-Kinase_inhibitor-Is cardiotoxic: Yes	Upstream regulation of filopodium dynamics	376	6	11496	2	0.0146660483057145	1.833687	13	ARHGEF6;RHOF
Mbco2_beta_level4	E_m_p_t_y	Diffrna_up	PAZ-MSN08_13R-F1SW0.95-CMfr3-N-Kinase_inhibitor-Is cardiotoxic: Yes	Na-K-ATPase core organization	376	7	11496	2	0.02009192466421	1.696978	14.5	ATP1A3;ATP1B1
Mbco2_beta_level4	E_m_p_t_y	Diffrna_up	PAZ-MSN08_13R-F1SW0.95-CMfr3-N-Kinase_inhibitor-Is cardiotoxic: Yes	Non-oxidative branch of pentose phosphate pathway	376	7	11496	2	0.02009192466421	1.696978	14.5	TKT;TKTL1
Mbco2_beta_level4	E_m_p_t_y	Diffrna_up	PAZ-MSN08_13R-F1SW0.95-CMfr3-N-Kinase_inhibitor-Is cardiotoxic: Yes	Bloch pathway of cholesterol biosynthesis	376	8	11496	2	0.026216047884609	1.581433	16.5	DHCR24;DHCR7
Mbco2_beta_level4	E_m_p_t_y	Diffrna_up	PAZ-MSN08_13R-F1SW0.95-CMfr3-N-Kinase_inhibitor-Is cardiotoxic: Yes	Kandutsch-Russel pathway of cholesterol biosynthesis	376	8	11496	2	0.026216047884609	1.581433	16.5	DHCR24;DHCR7
Mbco2_beta_level4	E_m_p_t_y	Diffrna_up	PAZ-MSN08_13R-F1SW0.95-CMfr3-N-Kinase_inhibitor-Is cardiotoxic: Yes	Atrial natriuretic peptide synthesis	376	1	11496	1	0.0327070285323619	1.485359	19	NPPA
Mbco2_beta_level4	E_m_p_t_y	Diffrna_up	PAZ-MSN08_13R-F1SW0.95-CMfr3-N-Kinase_inhibitor-Is cardiotoxic: Yes	Biosynthesis of collagen XV	376	1	11496	1	0.0327070285323619	1.485359	19	COL15A1
Mbco2_beta_level4	E_m_p_t_y	Diffrna_up	PAZ-MSN08_13R-F1SW0.95-CMfr3-N-Kinase_inhibitor-Is cardiotoxic: Yes	Vitamin D receptor-selective nuclear signaling	376	1	11496	1	0.0327070285323619	1.485359	19	VDR
Mbco2_beta_level4	E_m_p_t_y	Diffrna_up	PAZ-MSN08_13R-F1SW0.95-CMfr3-N-Kinase_inhibitor-Is cardiotoxic: Yes	Retinoid metabolism	376	23	11496	3	0.0378568720504681	1.421855	21	CYP26B1;DHRS3;RPE65
Mbco2_beta_level4	E_m_p_t_y	Diffrna_up	PAZ-MSN08_13R-F1SW0.95-CMfr3-N-Kinase_inhibitor-Is cardiotoxic: Yes	Facilitative glucose transmembrane transport	376	10	11496	2	0.0403567058983684	1.394084	22	SLC2A12;SLC2A4
Mbco2_beta_level4	E_m_p_t_y	Diffrna_up	PAZ-MSN08_13R-F1SW0.95-CMfr3-N-Kinase_inhibitor-Is cardiotoxic: Yes	TIM23-mediated mitochondrial protein import	376	11	11496	2	0.0482784345098627	1.316247	23	HSPA9;TIMM21
Mbco2_beta_level4	E_m_p_t_y	Diffrna_down	PAZ-MSN08_13R-F1SW0.95-CMfr3-N-Kinase_inhibitor-Is cardiotoxic: Yes	Cardiomyocyte membrane clock oscillation	428	12	11496	4	0.000739043248318953	3.13133	1	CACNA1D;CACNA1G;CACNA1H;HCN4
Mbco2_beta_level4	E_m_p_t_y	Diffrna_down	PAZ-MSN08_13R-F1SW0.95-CMfr3-N-Kinase_inhibitor-Is cardiotoxic: Yes	Proteolysis of aggrecan	428	25	11496	5	0.00200290965518518	2.698339	2	ADAMTS1;ADAMTS8;ADAMTS9;MMP14;MMP2
Mbco2_beta_level4	E_m_p_t_y	Diffrna_down	PAZ-MSN08_13R-F1SW0.95-CMfr3-N-Kinase_inhibitor-Is cardiotoxic: Yes	beta-tubulin biogenesis	428	9	11496	3	0.00363988033722116	2.438913	3	TUBB2A;TUBB3;TUBB6
Mbco2_beta_level4	E_m_p_t_y	Diffrna_down	PAZ-MSN08_13R-F1SW0.95-CMfr3-N-Kinase_inhibitor-Is cardiotoxic: Yes	Biosynthesis of collagen V	428	3	11496	2	0.00404642586284539	2.392928	4.5	COL5A1;COL5A2
Mbco2_beta_level4	E_m_p_t_y	Diffrna_down	PAZ-MSN08_13R-F1SW0.95-CMfr3-N-Kinase_inhibitor-Is cardiotoxic: Yes	Cardiomyocyte inward calcium current generation	428	3	11496	2	0.00404642586284539	2.392928	4.5	CACNA1G;CACNA1H
Mbco2_beta_level4	E_m_p_t_y	Diffrna_down	PAZ-MSN08_13R-F1SW0.95-CMfr3-N-Kinase_inhibitor-Is cardiotoxic: Yes	Leukocyte transmigration through endothelium	428	10	11496	3	0.00505722849563277	2.296088	6	F11R;MCAM;VCAM1
Mbco2_beta_level4	E_m_p_t_y	Diffrna_down	PAZ-MSN08_13R-F1SW0.95-CMfr3-N-Kinase_inhibitor-Is cardiotoxic: Yes	Laminin biosynthesis	428	11	11496	3	0.00676335856513399	2.169837	7.5	LAMA4;LAMB1;LAMC2
Mbco2_beta_level4	E_m_p_t_y	Diffrna_down	PAZ-MSN08_13R-F1SW0.95-CMfr3-N-Kinase_inhibitor-Is cardiotoxic: Yes	Proteolysis of elastin	428	11	11496	3	0.00676335856513399	2.169837	7.5	CTSV;MMP14;MMP2
Mbco2_beta_level4	E_m_p_t_y	Diffrna_down	PAZ-MSN08_13R-F1SW0.95-CMfr3-N-Kinase_inhibitor-Is cardiotoxic: Yes	Class 6 semaphorin presentation on cell surface	428	4	11496	2	0.00789350950694908	2.10273	9	SEMA6B;SEMA6C
Mbco2_beta_level4	E_m_p_t_y	Diffrna_down	PAZ-MSN08_13R-F1SW0.95-CMfr3-N-Kinase_inhibitor-Is cardiotoxic: Yes	Kv7-mediated potassium flux	428	5	11496	2	0.0128328096123995	1.891678	10	KCNQ3;KCNQ5
Mbco2_beta_level4	E_m_p_t_y	Diffrna_down	PAZ-MSN08_13R-F1SW0.95-CMfr3-N-Kinase_inhibitor-Is cardiotoxic: Yes	alpha-tubulin biogenesis	428	6	11496	2	0.0187780445420705	1.72635	13.5	TUBA1A;TUBA4A
Mbco2_beta_level4	E_m_p_t_y	Diffrna_down	PAZ-MSN08_13R-F1SW0.95-CMfr3-N-Kinase_inhibitor-Is cardiotoxic: Yes	Biosynthesis of collagen IV	428	6	11496	2	0.0187780445420705	1.72635	13.5	COL4A5;COL4A6
Mbco2_beta_level4	E_m_p_t_y	Diffrna_down	PAZ-MSN08_13R-F1SW0.95-CMfr3-N-Kinase_inhibitor-Is cardiotoxic: Yes	Integrin-tenascin interaction	428	6	11496	2	0.0187780445420705	1.72635	13.5	ITGB3;ITGB6
Mbco2_beta_level4	E_m_p_t_y	Diffrna_down	PAZ-MSN08_13R-F1SW0.95-CMfr3-N-Kinase_inhibitor-Is cardiotoxic: Yes	NMDA receptor-mediated postsynaptic depolarization	428	6	11496	2	0.0187780445420705	1.72635	13.5	GRIN2B;GRIN3A
Mbco2_beta_level4	E_m_p_t_y	Diffrna_down	PAZ-MSN08_13R-F1SW0.95-CMfr3-N-Kinase_inhibitor-Is cardiotoxic: Yes	Proteolysis of fibrillin	428	6	11496	2	0.0187780445420705	1.72635	13.5	MMP14;MMP2
Mbco2_beta_level4	E_m_p_t_y	Diffrna_down	PAZ-MSN08_13R-F1SW0.95-CMfr3-N-Kinase_inhibitor-Is cardiotoxic: Yes	Type I epithelial keratin dynamics	428	6	11496	2	0.0187780445420705	1.72635	13.5	KRT18;KRT19
Mbco2_beta_level4	E_m_p_t_y	Diffrna_down	PAZ-MSN08_13R-F1SW0.95-CMfr3-N-Kinase_inhibitor-Is cardiotoxic: Yes	Na-K-ATPase core organization	428	7	11496	2	0.0256478178330453	1.59095	17.5	ATP1A2;ATP1B2
Mbco2_beta_level4	E_m_p_t_y	Diffrna_down	PAZ-MSN08_13R-F1SW0.95-CMfr3-N-Kinase_inhibitor-Is cardiotoxic: Yes	Proteolysis of versican	428	7	11496	2	0.0256478178330453	1.59095	17.5	ADAMTS9;MMP2
Mbco2_beta_level4	E_m_p_t_y	Diffrna_down	PAZ-MSN08_13R-F1SW0.95-CMfr3-N-Kinase_inhibitor-Is cardiotoxic: Yes	Glycogenolysis	428	8	11496	2	0.0333653754021222	1.476704	19.5	PYGB;PYGL
Mbco2_beta_level4	E_m_p_t_y	Diffrna_down	PAZ-MSN08_13R-F1SW0.95-CMfr3-N-Kinase_inhibitor-Is cardiotoxic: Yes	Proteolysis of collagen III	428	8	11496	2	0.0333653754021222	1.476704	19.5	MMP14;MMP2
Mbco2_beta_level4	E_m_p_t_y	Diffrna_down	PAZ-MSN08_13R-F1SW0.95-CMfr3-N-Kinase_inhibitor-Is cardiotoxic: Yes	Beta3 adrenergic receptor signaling	428	1	11496	1	0.0372303409878159	1.429103	27	ADRB3
Mbco2_beta_level4	E_m_p_t_y	Diffrna_down	PAZ-MSN08_13R-F1SW0.95-CMfr3-N-Kinase_inhibitor-Is cardiotoxic: Yes	Biosynthesis of collagen II	428	1	11496	1	0.0372303409878159	1.429103	27	COL2A1
Mbco2_beta_level4	E_m_p_t_y	Diffrna_down	PAZ-MSN08_13R-F1SW0.95-CMfr3-N-Kinase_inhibitor-Is cardiotoxic: Yes	Biosynthesis of collagen XII	428	1	11496	1	0.0372303409878159	1.429103	27	COL12A1
Mbco2_beta_level4	E_m_p_t_y	Diffrna_down	PAZ-MSN08_13R-F1SW0.95-CMfr3-N-Kinase_inhibitor-Is cardiotoxic: Yes	Biosynthesis of collagen XIV	428	1	11496	1	0.0372303409878159	1.429103	27	COL14A1
Mbco2_beta_level4	E_m_p_t_y	Diffrna_down	PAZ-MSN08_13R-F1SW0.95-CMfr3-N-Kinase_inhibitor-Is cardiotoxic: Yes	Biosynthesis of collagen XVI	428	1	11496	1	0.0372303409878159	1.429103	27	COL16A1
Mbco2_beta_level4	E_m_p_t_y	Diffrna_down	PAZ-MSN08_13R-F1SW0.95-CMfr3-N-Kinase_inhibitor-Is cardiotoxic: Yes	Biosynthesis of collagen XXI	428	1	11496	1	0.0372303409878159	1.429103	27	COL21A1
Mbco2_beta_level4	E_m_p_t_y	Diffrna_down	PAZ-MSN08_13R-F1SW0.95-CMfr3-N-Kinase_inhibitor-Is cardiotoxic: Yes	Biosynthesis of collagen XXIII	428	1	11496	1	0.0372303409878159	1.429103	27	COL23A1
Mbco2_beta_level4	E_m_p_t_y	Diffrna_down	PAZ-MSN08_13R-F1SW0.95-CMfr3-N-Kinase_inhibitor-Is cardiotoxic: Yes	Brain natriuretic peptide synthesis	428	1	11496	1	0.0372303409878159	1.429103	27	NPPB
Mbco2_beta_level4	E_m_p_t_y	Diffrna_down	PAZ-MSN08_13R-F1SW0.95-CMfr3-N-Kinase_inhibitor-Is cardiotoxic: Yes	GMP degradation to guanosine	428	1	11496	1	0.0372303409878159	1.429103	27	NT5C2
Mbco2_beta_level4	E_m_p_t_y	Diffrna_down	PAZ-MSN08_13R-F1SW0.95-CMfr3-N-Kinase_inhibitor-Is cardiotoxic: Yes	IMP degradation to inosine	428	1	11496	1	0.0372303409878159	1.429103	27	NT5C2
Mbco2_beta_level4	E_m_p_t_y	Diffrna_down	PAZ-MSN08_13R-F1SW0.95-CMfr3-N-Kinase_inhibitor-Is cardiotoxic: Yes	Integrin-COMP interaction	428	1	11496	1	0.0372303409878159	1.429103	27	ITGA7
Mbco2_beta_level4	E_m_p_t_y	Diffrna_down	PAZ-MSN08_13R-F1SW0.95-CMfr3-N-Kinase_inhibitor-Is cardiotoxic: Yes	Skeletal muscle-specific actin biosynthesis	428	1	11496	1	0.0372303409878159	1.429103	27	ACTA1
Mbco2_beta_level4	E_m_p_t_y	Diffrna_down	PAZ-MSN08_13R-F1SW0.95-CMfr3-N-Kinase_inhibitor-Is cardiotoxic: Yes	T-type channel-mediated calcium entry	428	1	11496	1	0.0372303409878159	1.429103	27	CACNA1G
Mbco2_beta_level4	E_m_p_t_y	Diffrna_down	PAZ-MSN08_13R-F1SW0.95-CMfr3-N-Kinase_inhibitor-Is cardiotoxic: Yes	Actin filament crosslinking	428	9	11496	2	0.0418583739921092	1.378218	36.5	ACTN2;TAGLN
Mbco2_beta_level4	E_m_p_t_y	Diffrna_down	PAZ-MSN08_13R-F1SW0.95-CMfr3-N-Kinase_inhibitor-Is cardiotoxic: Yes	Initiation of WNT-induced calcium signaling	428	9	11496	2	0.0418583739921092	1.378218	36.5	FZD2;ROR2
Mbco2_beta_level4	E_m_p_t_y	Diffrna_down	PAZ-MSN08_13R-F1SW0.95-CMfr3-N-Kinase_inhibitor-Is cardiotoxic: Yes	Integrin-laminin interaction	428	9	11496	2	0.0418583739921092	1.378218	36.5	ITGA7;ITGB3
Mbco2_beta_level4	E_m_p_t_y	Diffrna_down	PAZ-MSN08_13R-F1SW0.95-CMfr3-N-Kinase_inhibitor-Is cardiotoxic: Yes	Kv2 channel modulation by electrically silent Kv subunits	428	9	11496	2	0.0418583739921092	1.378218	36.5	KCNG1;KCNV1
Mbco2_beta_level4	E_m_p_t_y	Diffrna_down	PAZ-MSN08_13R-F1SW0.95-CMfr3-N-Kinase_inhibitor-Is cardiotoxic: Yes	Proteolysis of collagen II	428	9	11496	2	0.0418583739921092	1.378218	36.5	MMP14;MMP2
Mbco2_beta_level4	E_m_p_t_y	Diffrna_down	PAZ-MSN08_13R-F1SW0.95-CMfr3-N-Kinase_inhibitor-Is cardiotoxic: Yes	Proteolysis of nidogen	428	9	11496	2	0.0418583739921092	1.378218	36.5	MMP14;MMP2
Mbco2_beta_level4	E_m_p_t_y	Diffrna_up	PAZ-MSN09_04R-F1SW0.95-CMfr3-N-Kinase_inhibitor-Is cardiotoxic: Yes	Apoptotic signaling during unfolded protein response pathway	302	2	11496	2	0.000687887959508324	3.162482	1	ATF4;DDIT3
Mbco2_beta_level4	E_m_p_t_y	Diffrna_up	PAZ-MSN09_04R-F1SW0.95-CMfr3-N-Kinase_inhibitor-Is cardiotoxic: Yes	Bloch pathway of cholesterol biosynthesis	302	8	11496	3	0.000911332172134643	3.040323	2.5	DHCR24;DHCR7;EBP
Mbco2_beta_level4	E_m_p_t_y	Diffrna_up	PAZ-MSN09_04R-F1SW0.95-CMfr3-N-Kinase_inhibitor-Is cardiotoxic: Yes	Kandutsch-Russel pathway of cholesterol biosynthesis	302	8	11496	3	0.000911332172134643	3.040323	2.5	DHCR24;DHCR7;EBP
Mbco2_beta_level4	E_m_p_t_y	Diffrna_up	PAZ-MSN09_04R-F1SW0.95-CMfr3-N-Kinase_inhibitor-Is cardiotoxic: Yes	Mitochondrial reactions of folate cycle	302	3	11496	2	0.00202775533706658	2.692984	4	MTHFD2;SHMT2
Mbco2_beta_level4	E_m_p_t_y	Diffrna_up	PAZ-MSN09_04R-F1SW0.95-CMfr3-N-Kinase_inhibitor-Is cardiotoxic: Yes	cAMP generation in response to GPCR-activation	302	8	11496	2	0.0173454048590651	1.760816	5	ADCY1;ADCY9
Mbco2_beta_level4	E_m_p_t_y	Diffrna_up	PAZ-MSN09_04R-F1SW0.95-CMfr3-N-Kinase_inhibitor-Is cardiotoxic: Yes	Atrial natriuretic peptide synthesis	302	1	11496	1	0.0262700069587778	1.58054	7.5	NPPA
Mbco2_beta_level4	E_m_p_t_y	Diffrna_up	PAZ-MSN09_04R-F1SW0.95-CMfr3-N-Kinase_inhibitor-Is cardiotoxic: Yes	Biosynthesis of collagen II	302	1	11496	1	0.0262700069587778	1.58054	7.5	COL2A1
Mbco2_beta_level4	E_m_p_t_y	Diffrna_up	PAZ-MSN09_04R-F1SW0.95-CMfr3-N-Kinase_inhibitor-Is cardiotoxic: Yes	Calcium-activated channel-mediated sodium transmembrane movement	302	1	11496	1	0.0262700069587778	1.58054	7.5	TRPM4
Mbco2_beta_level4	E_m_p_t_y	Diffrna_up	PAZ-MSN09_04R-F1SW0.95-CMfr3-N-Kinase_inhibitor-Is cardiotoxic: Yes	Catalase-mediated detoxification of hydrogen peroxide	302	1	11496	1	0.0262700069587778	1.58054	7.5	CAT
Mbco2_beta_level4	E_m_p_t_y	Diffrna_up	PAZ-MSN09_04R-F1SW0.95-CMfr3-N-Kinase_inhibitor-Is cardiotoxic: Yes	Laminin biosynthesis	302	11	11496	2	0.0323496767587734	1.49013	10	LAMA1;LAMA5
Mbco2_beta_level4	E_m_p_t_y	Diffrna_up	PAZ-MSN09_04R-F1SW0.95-CMfr3-N-Kinase_inhibitor-Is cardiotoxic: Yes	Cardiomyocyte membrane clock oscillation	302	12	11496	2	0.0381573997936368	1.418421	11	CACNA1H;KCNJ5
Mbco2_beta_level4	E_m_p_t_y	Diffrna_up	PAZ-MSN09_04R-F1SW0.95-CMfr3-N-Kinase_inhibitor-Is cardiotoxic: Yes	Proton gradient generation by cytochrome c oxidase	302	13	11496	2	0.0443275883008791	1.353326	12	COX6A1;COX6A2
Mbco2_beta_level4	E_m_p_t_y	Diffrna_down	PAZ-MSN09_04R-F1SW0.95-CMfr3-N-Kinase_inhibitor-Is cardiotoxic: Yes	Glycolysis	468	26	11496	5	0.00354183709701022	2.450771	1	ENO1;ENO2;HK2;PFKFB3;PGK1
Mbco2_beta_level4	E_m_p_t_y	Diffrna_down	PAZ-MSN09_04R-F1SW0.95-CMfr3-N-Kinase_inhibitor-Is cardiotoxic: Yes	Inhibition of p38 signaling cascade	468	3	11496	2	0.00482756727471586	2.316272	2.5	DUSP1;DUSP10
Mbco2_beta_level4	E_m_p_t_y	Diffrna_down	PAZ-MSN09_04R-F1SW0.95-CMfr3-N-Kinase_inhibitor-Is cardiotoxic: Yes	Sarcoplasmic calcium storage	468	3	11496	2	0.00482756727471586	2.316272	2.5	CASQ1;CASQ2
Mbco2_beta_level4	E_m_p_t_y	Diffrna_down	PAZ-MSN09_04R-F1SW0.95-CMfr3-N-Kinase_inhibitor-Is cardiotoxic: Yes	Initiation of canonical WNT signaling by cognate receptors	468	10	11496	3	0.00649393399584658	2.187492	4	FZD1;FZD2;FZD8
Mbco2_beta_level4	E_m_p_t_y	Diffrna_down	PAZ-MSN09_04R-F1SW0.95-CMfr3-N-Kinase_inhibitor-Is cardiotoxic: Yes	alpha-tubulin biogenesis	468	6	11496	2	0.0222457058667747	1.652754	5.5	TUBA1A;TUBA4A
Mbco2_beta_level4	E_m_p_t_y	Diffrna_down	PAZ-MSN09_04R-F1SW0.95-CMfr3-N-Kinase_inhibitor-Is cardiotoxic: Yes	Inhibition of JNK signaling cascade	468	6	11496	2	0.0222457058667747	1.652754	5.5	DUSP1;DUSP10
Mbco2_beta_level4	E_m_p_t_y	Diffrna_down	PAZ-MSN09_04R-F1SW0.95-CMfr3-N-Kinase_inhibitor-Is cardiotoxic: Yes	Kv1-mediated potassium flux	468	7	11496	2	0.0303137841966973	1.51836	7	KCNA1;KCNA4
Mbco2_beta_level4	E_m_p_t_y	Diffrna_down	PAZ-MSN09_04R-F1SW0.95-CMfr3-N-Kinase_inhibitor-Is cardiotoxic: Yes	Gluconeogenesis	468	18	11496	3	0.0347011659024966	1.459656	8	ENO1;ENO2;PGK1
Mbco2_beta_level4	E_m_p_t_y	Diffrna_down	PAZ-MSN09_04R-F1SW0.95-CMfr3-N-Kinase_inhibitor-Is cardiotoxic: Yes	Actin filament depolymerization	468	8	11496	2	0.0393447557358601	1.405113	10	CFL2;DSTN
Mbco2_beta_level4	E_m_p_t_y	Diffrna_down	PAZ-MSN09_04R-F1SW0.95-CMfr3-N-Kinase_inhibitor-Is cardiotoxic: Yes	Filopodium assembly and organization	468	8	11496	2	0.0393447557358601	1.405113	10	DIAPH3;ENAH
Mbco2_beta_level4	E_m_p_t_y	Diffrna_down	PAZ-MSN09_04R-F1SW0.95-CMfr3-N-Kinase_inhibitor-Is cardiotoxic: Yes	SRP-mediated ribosome recruitment to endoplasmic reticulum	468	8	11496	2	0.0393447557358601	1.405113	10	SRP14;SRP9
Mbco2_beta_level4	E_m_p_t_y	Diffrna_down	PAZ-MSN09_04R-F1SW0.95-CMfr3-N-Kinase_inhibitor-Is cardiotoxic: Yes	Biosynthesis of collagen XII	468	1	11496	1	0.0407098121087619	1.390301	16.5	COL12A1
Mbco2_beta_level4	E_m_p_t_y	Diffrna_down	PAZ-MSN09_04R-F1SW0.95-CMfr3-N-Kinase_inhibitor-Is cardiotoxic: Yes	Biosynthesis of collagen XIX	468	1	11496	1	0.0407098121087619	1.390301	16.5	COL19A1
Mbco2_beta_level4	E_m_p_t_y	Diffrna_down	PAZ-MSN09_04R-F1SW0.95-CMfr3-N-Kinase_inhibitor-Is cardiotoxic: Yes	Biosynthesis of collagen XXI	468	1	11496	1	0.0407098121087619	1.390301	16.5	COL21A1
Mbco2_beta_level4	E_m_p_t_y	Diffrna_down	PAZ-MSN09_04R-F1SW0.95-CMfr3-N-Kinase_inhibitor-Is cardiotoxic: Yes	Brain derived neurotrophic factor synthesis	468	1	11496	1	0.0407098121087619	1.390301	16.5	BDNF
Mbco2_beta_level4	E_m_p_t_y	Diffrna_down	PAZ-MSN09_04R-F1SW0.95-CMfr3-N-Kinase_inhibitor-Is cardiotoxic: Yes	Brain natriuretic peptide synthesis	468	1	11496	1	0.0407098121087619	1.390301	16.5	NPPB
Mbco2_beta_level4	E_m_p_t_y	Diffrna_down	PAZ-MSN09_04R-F1SW0.95-CMfr3-N-Kinase_inhibitor-Is cardiotoxic: Yes	GMP degradation to guanosine	468	1	11496	1	0.0407098121087619	1.390301	16.5	NT5C2
Mbco2_beta_level4	E_m_p_t_y	Diffrna_down	PAZ-MSN09_04R-F1SW0.95-CMfr3-N-Kinase_inhibitor-Is cardiotoxic: Yes	IMP degradation to inosine	468	1	11496	1	0.0407098121087619	1.390301	16.5	NT5C2
Mbco2_beta_level4	E_m_p_t_y	Diffrna_down	PAZ-MSN09_04R-F1SW0.95-CMfr3-N-Kinase_inhibitor-Is cardiotoxic: Yes	Integrin-COMP interaction	468	1	11496	1	0.0407098121087619	1.390301	16.5	ITGA7
Mbco2_beta_level4	E_m_p_t_y	Diffrna_down	PAZ-MSN09_04R-F1SW0.95-CMfr3-N-Kinase_inhibitor-Is cardiotoxic: Yes	Nuclear progesterone receptor-selective signaling	468	1	11496	1	0.0407098121087619	1.390301	16.5	PGR
Mbco2_beta_level4	E_m_p_t_y	Diffrna_down	PAZ-MSN09_04R-F1SW0.95-CMfr3-N-Kinase_inhibitor-Is cardiotoxic: Yes	Skeletal muscle-specific actin biosynthesis	468	1	11496	1	0.0407098121087619	1.390301	16.5	ACTA1
Mbco2_beta_level4	E_m_p_t_y	Diffrna_down	PAZ-MSN09_04R-F1SW0.95-CMfr3-N-Kinase_inhibitor-Is cardiotoxic: Yes	beta-tubulin biogenesis	468	9	11496	2	0.0492471998565032	1.307618	22	TUBB3;TUBB6
Mbco2_beta_level4	E_m_p_t_y	Diffrna_up	PHP-MSN01_03R-F1SW0.55-CMfr-1-O-Cardiovascular_drug-Is cardiotoxic: ND	Proton gradient generation by complex I	551	33	11496	12	1.83760500125496E-08	7.735748	1	NDUFA11;NDUFA13;NDUFA7;NDUFA8;NDUFB7;NDUFB8;NDUFS2;NDUFS5;NDUFS6;NDUFS7;NDUFS8;NDUFV1
Mbco2_beta_level4	E_m_p_t_y	Diffrna_up	PHP-MSN01_03R-F1SW0.55-CMfr-1-O-Cardiovascular_drug-Is cardiotoxic: ND	Proton gradient generation by cytochrome c oxidase	551	13	11496	5	0.000231884460067012	3.634728	2	COX5A;COX5B;COX6A2;COX6B1;COX8A
Mbco2_beta_level4	E_m_p_t_y	Diffrna_up	PHP-MSN01_03R-F1SW0.55-CMfr-1-O-Cardiovascular_drug-Is cardiotoxic: ND	Slow fiber thin myofilament organization	551	9	11496	4	0.00054231157607856	3.265751	3	ACTA1;TNNC1;TNNT1;TPM2
Mbco2_beta_level4	E_m_p_t_y	Diffrna_up	PHP-MSN01_03R-F1SW0.55-CMfr-1-O-Cardiovascular_drug-Is cardiotoxic: ND	Gluconeogenesis	551	18	11496	5	0.00126436434973935	2.898128	4	ENO1;ENO3;GAPDH;PCK2;PGAM2
Mbco2_beta_level4	E_m_p_t_y	Diffrna_up	PHP-MSN01_03R-F1SW0.55-CMfr-1-O-Cardiovascular_drug-Is cardiotoxic: ND	Cardiomyocyte membrane clock oscillation	551	12	11496	4	0.00189846140682418	2.721598	5	CACNA1H;HCN4;KCNH2;SLC8A1
Mbco2_beta_level4	E_m_p_t_y	Diffrna_up	PHP-MSN01_03R-F1SW0.55-CMfr-1-O-Cardiovascular_drug-Is cardiotoxic: ND	Apoptotic signaling during unfolded protein response pathway	551	2	11496	2	0.0022932877839089	2.639541	6.5	ATF4;DDIT3
Mbco2_beta_level4	E_m_p_t_y	Diffrna_up	PHP-MSN01_03R-F1SW0.55-CMfr-1-O-Cardiovascular_drug-Is cardiotoxic: ND	Smooth muscle-specific actin biosynthesis	551	2	11496	2	0.0022932877839089	2.639541	6.5	ACTA2;ACTG2
Mbco2_beta_level4	E_m_p_t_y	Diffrna_up	PHP-MSN01_03R-F1SW0.55-CMfr-1-O-Cardiovascular_drug-Is cardiotoxic: ND	Mitochondrial reactions of folate cycle	551	3	11496	2	0.00666078992313705	2.176474	8.5	MTHFD2;SHMT2
Mbco2_beta_level4	E_m_p_t_y	Diffrna_up	PHP-MSN01_03R-F1SW0.55-CMfr-1-O-Cardiovascular_drug-Is cardiotoxic: ND	Notch receptor organization	551	3	11496	2	0.00666078992313705	2.176474	8.5	NOTCH1;NOTCH3
Mbco2_beta_level4	E_m_p_t_y	Diffrna_up	PHP-MSN01_03R-F1SW0.55-CMfr-1-O-Cardiovascular_drug-Is cardiotoxic: ND	beta-tubulin biogenesis	551	9	11496	3	0.00740516560405746	2.130465	10	TUBB2A;TUBB3;TUBB4B
Mbco2_beta_level4	E_m_p_t_y	Diffrna_up	PHP-MSN01_03R-F1SW0.55-CMfr-1-O-Cardiovascular_drug-Is cardiotoxic: ND	Proton gradient generation by complex III	551	11	11496	3	0.0135401704434481	1.868376	11	UQCR10;UQCR11;UQCRC1
Mbco2_beta_level4	E_m_p_t_y	Diffrna_up	PHP-MSN01_03R-F1SW0.55-CMfr-1-O-Cardiovascular_drug-Is cardiotoxic: ND	Core JNK signaling cascade	551	14	11496	3	0.0268458522860778	1.571123	12	MAP2K7;MAP3K10;MAP3K6
Mbco2_beta_level4	E_m_p_t_y	Diffrna_up	PHP-MSN01_03R-F1SW0.55-CMfr-1-O-Cardiovascular_drug-Is cardiotoxic: ND	Biosynthesis of collagen IV	551	6	11496	2	0.0302469687609386	1.519318	13	COL4A1;COL4A2
Mbco2_beta_level4	E_m_p_t_y	Diffrna_up	PHP-MSN01_03R-F1SW0.55-CMfr-1-O-Cardiovascular_drug-Is cardiotoxic: ND	Glycolysis	551	26	11496	4	0.0337497173263831	1.47173	14	ENO1;ENO3;GAPDH;PGAM2
Mbco2_beta_level4	E_m_p_t_y	Diffrna_up	PHP-MSN01_03R-F1SW0.55-CMfr-1-O-Cardiovascular_drug-Is cardiotoxic: ND	Deactivation of activated G-alpha-q	551	7	11496	2	0.0410193996315044	1.387011	15.5	RGS2;RGS4
Mbco2_beta_level4	E_m_p_t_y	Diffrna_up	PHP-MSN01_03R-F1SW0.55-CMfr-1-O-Cardiovascular_drug-Is cardiotoxic: ND	Semaphorin 3A receptor signaling	551	7	11496	2	0.0410193996315044	1.387011	15.5	PLXND1;RND1
Mbco2_beta_level4	E_m_p_t_y	Diffrna_up	PHP-MSN01_03R-F1SW0.55-CMfr-1-O-Cardiovascular_drug-Is cardiotoxic: ND	Atrial natriuretic peptide synthesis	551	1	11496	1	0.0479297146835794	1.319395	23.5	NPPA
Mbco2_beta_level4	E_m_p_t_y	Diffrna_up	PHP-MSN01_03R-F1SW0.55-CMfr-1-O-Cardiovascular_drug-Is cardiotoxic: ND	Biosynthesis of collagen II	551	1	11496	1	0.0479297146835794	1.319395	23.5	COL2A1
Mbco2_beta_level4	E_m_p_t_y	Diffrna_up	PHP-MSN01_03R-F1SW0.55-CMfr-1-O-Cardiovascular_drug-Is cardiotoxic: ND	Biosynthesis of collagen XV	551	1	11496	1	0.0479297146835794	1.319395	23.5	COL15A1
Mbco2_beta_level4	E_m_p_t_y	Diffrna_up	PHP-MSN01_03R-F1SW0.55-CMfr-1-O-Cardiovascular_drug-Is cardiotoxic: ND	Biosynthesis of collagen XVI	551	1	11496	1	0.0479297146835794	1.319395	23.5	COL16A1
Mbco2_beta_level4	E_m_p_t_y	Diffrna_up	PHP-MSN01_03R-F1SW0.55-CMfr-1-O-Cardiovascular_drug-Is cardiotoxic: ND	Biosynthesis of collagen XVIII	551	1	11496	1	0.0479297146835794	1.319395	23.5	COL18A1
Mbco2_beta_level4	E_m_p_t_y	Diffrna_up	PHP-MSN01_03R-F1SW0.55-CMfr-1-O-Cardiovascular_drug-Is cardiotoxic: ND	Brain natriuretic peptide synthesis	551	1	11496	1	0.0479297146835794	1.319395	23.5	NPPB
Mbco2_beta_level4	E_m_p_t_y	Diffrna_up	PHP-MSN01_03R-F1SW0.55-CMfr-1-O-Cardiovascular_drug-Is cardiotoxic: ND	C-type natriuretic peptide synthesis	551	1	11496	1	0.0479297146835794	1.319395	23.5	NPPC
Mbco2_beta_level4	E_m_p_t_y	Diffrna_up	PHP-MSN01_03R-F1SW0.55-CMfr-1-O-Cardiovascular_drug-Is cardiotoxic: ND	hERG-mediated potassium flux	551	1	11496	1	0.0479297146835794	1.319395	23.5	KCNH2
Mbco2_beta_level4	E_m_p_t_y	Diffrna_up	PHP-MSN01_03R-F1SW0.55-CMfr-1-O-Cardiovascular_drug-Is cardiotoxic: ND	Histamine receptor signaling in gastric acid secretion	551	1	11496	1	0.0479297146835794	1.319395	23.5	HRH2
Mbco2_beta_level4	E_m_p_t_y	Diffrna_up	PHP-MSN01_03R-F1SW0.55-CMfr-1-O-Cardiovascular_drug-Is cardiotoxic: ND	Local acetylcholine degradation	551	1	11496	1	0.0479297146835794	1.319395	23.5	ACHE
Mbco2_beta_level4	E_m_p_t_y	Diffrna_up	PHP-MSN01_03R-F1SW0.55-CMfr-1-O-Cardiovascular_drug-Is cardiotoxic: ND	Perlecan biosynthesis	551	1	11496	1	0.0479297146835794	1.319395	23.5	HSPG2
Mbco2_beta_level4	E_m_p_t_y	Diffrna_up	PHP-MSN01_03R-F1SW0.55-CMfr-1-O-Cardiovascular_drug-Is cardiotoxic: ND	Semaphorin 3E receptor signaling	551	1	11496	1	0.0479297146835794	1.319395	23.5	PLXND1
Mbco2_beta_level4	E_m_p_t_y	Diffrna_up	PHP-MSN01_03R-F1SW0.55-CMfr-1-O-Cardiovascular_drug-Is cardiotoxic: ND	Semaphorin 4A receptor signaling	551	1	11496	1	0.0479297146835794	1.319395	23.5	PLXND1
Mbco2_beta_level4	E_m_p_t_y	Diffrna_up	PHP-MSN01_03R-F1SW0.55-CMfr-1-O-Cardiovascular_drug-Is cardiotoxic: ND	Skeletal muscle-specific actin biosynthesis	551	1	11496	1	0.0479297146835794	1.319395	23.5	ACTA1
Mbco2_beta_level4	E_m_p_t_y	Diffrna_down	PHP-MSN01_03R-F1SW0.55-CMfr-1-O-Cardiovascular_drug-Is cardiotoxic: ND	Biosynthesis of collagen IX	277	3	11496	3	1.3841865388254E-05	4.858805	1	COL9A1;COL9A2;COL9A3
Mbco2_beta_level4	E_m_p_t_y	Diffrna_down	PHP-MSN01_03R-F1SW0.55-CMfr-1-O-Cardiovascular_drug-Is cardiotoxic: ND	Biosynthesis of collagen XI	277	2	11496	2	0.000578539639187056	3.237667	2	COL11A1;COL11A2
Mbco2_beta_level4	E_m_p_t_y	Diffrna_down	PHP-MSN01_03R-F1SW0.55-CMfr-1-O-Cardiovascular_drug-Is cardiotoxic: ND	Cardiomyocyte calcium clock oscillation	277	5	11496	2	0.00551347770204023	2.258574	3	CASQ2;PLN
Mbco2_beta_level4	E_m_p_t_y	Diffrna_down	PHP-MSN01_03R-F1SW0.55-CMfr-1-O-Cardiovascular_drug-Is cardiotoxic: ND	Type II epithelial keratin dynamics	277	8	11496	2	0.0147163903885586	1.832199	4	KRT7;KRT80
Mbco2_beta_level4	E_m_p_t_y	Diffrna_down	PHP-MSN01_03R-F1SW0.55-CMfr-1-O-Cardiovascular_drug-Is cardiotoxic: ND	Proteolysis of aggrecan	277	25	11496	3	0.0215125955460067	1.667307	5	ADAMTS1;ADAMTS16;ADAMTS5
Mbco2_beta_level4	E_m_p_t_y	Diffrna_down	PHP-MSN01_03R-F1SW0.55-CMfr-1-O-Cardiovascular_drug-Is cardiotoxic: ND	Biosynthesis of collagen III	277	1	11496	1	0.024095337508485	1.618067	8.5	COL3A1
Mbco2_beta_level4	E_m_p_t_y	Diffrna_down	PHP-MSN01_03R-F1SW0.55-CMfr-1-O-Cardiovascular_drug-Is cardiotoxic: ND	Biosynthesis of collagen XII	277	1	11496	1	0.024095337508485	1.618067	8.5	COL12A1
Mbco2_beta_level4	E_m_p_t_y	Diffrna_down	PHP-MSN01_03R-F1SW0.55-CMfr-1-O-Cardiovascular_drug-Is cardiotoxic: ND	Biosynthesis of collagen XXII	277	1	11496	1	0.024095337508485	1.618067	8.5	COL22A1
Mbco2_beta_level4	E_m_p_t_y	Diffrna_down	PHP-MSN01_03R-F1SW0.55-CMfr-1-O-Cardiovascular_drug-Is cardiotoxic: ND	Constitutive channel-mediated calcium entry	277	1	11496	1	0.024095337508485	1.618067	8.5	TRPM3
Mbco2_beta_level4	E_m_p_t_y	Diffrna_down	PHP-MSN01_03R-F1SW0.55-CMfr-1-O-Cardiovascular_drug-Is cardiotoxic: ND	Natriuretic peptide and other peptide hormone degradation	277	1	11496	1	0.024095337508485	1.618067	8.5	MME
Mbco2_beta_level4	E_m_p_t_y	Diffrna_down	PHP-MSN01_03R-F1SW0.55-CMfr-1-O-Cardiovascular_drug-Is cardiotoxic: ND	Nuclear progesterone receptor-selective signaling	277	1	11496	1	0.024095337508485	1.618067	8.5	PGR
Mbco2_beta_level4	E_m_p_t_y	Diffrna_down	PHP-MSN01_03R-F1SW0.55-CMfr-1-O-Cardiovascular_drug-Is cardiotoxic: ND	Biosynthesis of collagen I	277	2	11496	1	0.0476121353784772	1.322282	13.5	COL1A2
Mbco2_beta_level4	E_m_p_t_y	Diffrna_down	PHP-MSN01_03R-F1SW0.55-CMfr-1-O-Cardiovascular_drug-Is cardiotoxic: ND	Calcium-mediated sarcoplasmic calcium release	277	2	11496	1	0.0476121353784772	1.322282	13.5	RYR1
Mbco2_beta_level4	E_m_p_t_y	Diffrna_down	PHP-MSN01_03R-F1SW0.55-CMfr-1-O-Cardiovascular_drug-Is cardiotoxic: ND	Initiation of VLDL clearance	277	2	11496	1	0.0476121353784772	1.322282	13.5	PCSK9
Mbco2_beta_level4	E_m_p_t_y	Diffrna_down	PHP-MSN01_03R-F1SW0.55-CMfr-1-O-Cardiovascular_drug-Is cardiotoxic: ND	Proteolysis of brevican	277	2	11496	1	0.0476121353784772	1.322282	13.5	ADAMTS5
Mbco2_beta_level4	E_m_p_t_y	Diffrna_up	PHP-MSN05_01R-F1SW0.55-CMfr-1-N-Cardiovascular_drug-Is cardiotoxic: ND	Actin filament crosslinking	487	9	11496	4	0.000338146170053031	3.470896	1	ACTN2;FLNA;FLNB;TAGLN
Mbco2_beta_level4	E_m_p_t_y	Diffrna_up	PHP-MSN05_01R-F1SW0.55-CMfr-1-N-Cardiovascular_drug-Is cardiotoxic: ND	Integrin-collagen interaction	487	6	11496	3	0.00137304574047163	2.862315	2.5	ITGA10;ITGA11;ITGA2
Mbco2_beta_level4	E_m_p_t_y	Diffrna_up	PHP-MSN05_01R-F1SW0.55-CMfr-1-N-Cardiovascular_drug-Is cardiotoxic: ND	Type I epithelial keratin dynamics	487	6	11496	3	0.00137304574047163	2.862315	2.5	KRT17;KRT18;KRT19
Mbco2_beta_level4	E_m_p_t_y	Diffrna_up	PHP-MSN05_01R-F1SW0.55-CMfr-1-N-Cardiovascular_drug-Is cardiotoxic: ND	Deactivation of activated G-alpha-q	487	7	11496	3	0.00232742104903987	2.633125	4	RGS16;RGS2;RGS4
Mbco2_beta_level4	E_m_p_t_y	Diffrna_up	PHP-MSN05_01R-F1SW0.55-CMfr-1-N-Cardiovascular_drug-Is cardiotoxic: ND	Fast fiber thick myofilament organization	487	8	11496	3	0.00360725918801907	2.442823	6	MYBPC2;MYOM1;TTN
Mbco2_beta_level4	E_m_p_t_y	Diffrna_up	PHP-MSN05_01R-F1SW0.55-CMfr-1-N-Cardiovascular_drug-Is cardiotoxic: ND	Fast fiber thin myofilament organization	487	8	11496	3	0.00360725918801907	2.442823	6	ACTA1;LMOD3;TPM2
Mbco2_beta_level4	E_m_p_t_y	Diffrna_up	PHP-MSN05_01R-F1SW0.55-CMfr-1-N-Cardiovascular_drug-Is cardiotoxic: ND	Filopodium assembly and organization	487	8	11496	3	0.00360725918801907	2.442823	6	ENAH;FMNL2;MYO10
Mbco2_beta_level4	E_m_p_t_y	Diffrna_up	PHP-MSN05_01R-F1SW0.55-CMfr-1-N-Cardiovascular_drug-Is cardiotoxic: ND	Biosynthesis of collagen V	487	3	11496	2	0.00522202148484034	2.282161	8.5	COL5A1;COL5A2
Mbco2_beta_level4	E_m_p_t_y	Diffrna_up	PHP-MSN05_01R-F1SW0.55-CMfr-1-N-Cardiovascular_drug-Is cardiotoxic: ND	Cardiomyocyte inward calcium current generation	487	3	11496	2	0.00522202148484034	2.282161	8.5	CACNA1C;CACNA1G
Mbco2_beta_level4	E_m_p_t_y	Diffrna_up	PHP-MSN05_01R-F1SW0.55-CMfr-1-N-Cardiovascular_drug-Is cardiotoxic: ND	Deactivation of activated G-alpha-i-o	487	9	11496	3	0.00524181569684347	2.280518	10.5	RGS16;RGS2;RGS4
Mbco2_beta_level4	E_m_p_t_y	Diffrna_up	PHP-MSN05_01R-F1SW0.55-CMfr-1-N-Cardiovascular_drug-Is cardiotoxic: ND	Slow fiber thin myofilament organization	487	9	11496	3	0.00524181569684347	2.280518	10.5	ACTA1;LMOD3;TPM2
Mbco2_beta_level4	E_m_p_t_y	Diffrna_up	PHP-MSN05_01R-F1SW0.55-CMfr-1-N-Cardiovascular_drug-Is cardiotoxic: ND	Cardiac thick myofilament organization	487	10	11496	3	0.00725483945557206	2.139372	12	MYOM1;MYOM3;TTN
Mbco2_beta_level4	E_m_p_t_y	Diffrna_up	PHP-MSN05_01R-F1SW0.55-CMfr-1-N-Cardiovascular_drug-Is cardiotoxic: ND	Crosslinking of cortical actin filaments	487	4	11496	2	0.0101512896725773	1.993479	13	FLNA;FLNB
Mbco2_beta_level4	E_m_p_t_y	Diffrna_up	PHP-MSN05_01R-F1SW0.55-CMfr-1-N-Cardiovascular_drug-Is cardiotoxic: ND	Cardiomyocyte membrane clock oscillation	487	12	11496	3	0.0124868021044799	1.903549	14	CACNA1C;CACNA1G;SLC8A1
Mbco2_beta_level4	E_m_p_t_y	Diffrna_up	PHP-MSN05_01R-F1SW0.55-CMfr-1-N-Cardiovascular_drug-Is cardiotoxic: ND	Cardiomyocyte fast forward inward sodium current generation	487	5	11496	2	0.0164462722631058	1.783933	15	SCN4B;SCN5A
Mbco2_beta_level4	E_m_p_t_y	Diffrna_up	PHP-MSN05_01R-F1SW0.55-CMfr-1-N-Cardiovascular_drug-Is cardiotoxic: ND	Inhibition of JNK signaling cascade	487	6	11496	2	0.0239828855238771	1.620099	16.5	DUSP1;DUSP2
Mbco2_beta_level4	E_m_p_t_y	Diffrna_up	PHP-MSN05_01R-F1SW0.55-CMfr-1-N-Cardiovascular_drug-Is cardiotoxic: ND	Linkage of plasma membrane to cortical cytoskeleton	487	6	11496	2	0.0239828855238771	1.620099	16.5	ANK1;MSN
Mbco2_beta_level4	E_m_p_t_y	Diffrna_up	PHP-MSN05_01R-F1SW0.55-CMfr-1-N-Cardiovascular_drug-Is cardiotoxic: ND	Actin-microtubule crosslinking	487	7	11496	2	0.0326450713141119	1.486182	18.5	DST;MAP1B
Mbco2_beta_level4	E_m_p_t_y	Diffrna_up	PHP-MSN05_01R-F1SW0.55-CMfr-1-N-Cardiovascular_drug-Is cardiotoxic: ND	Semaphorin 3A receptor signaling	487	7	11496	2	0.0326450713141119	1.486182	18.5	PLXNA4;PLXND1
Mbco2_beta_level4	E_m_p_t_y	Diffrna_up	PHP-MSN05_01R-F1SW0.55-CMfr-1-N-Cardiovascular_drug-Is cardiotoxic: ND	Inhibition of ERK 1 2 signaling cascade	487	8	11496	2	0.0423243420233941	1.37341	21	DUSP1;DUSP2
Mbco2_beta_level4	E_m_p_t_y	Diffrna_up	PHP-MSN05_01R-F1SW0.55-CMfr-1-N-Cardiovascular_drug-Is cardiotoxic: ND	Slow fiber thick myofilament organization	487	8	11496	2	0.0423243420233941	1.37341	21	MYOM1;TTN
Mbco2_beta_level4	E_m_p_t_y	Diffrna_up	PHP-MSN05_01R-F1SW0.55-CMfr-1-N-Cardiovascular_drug-Is cardiotoxic: ND	Type II epithelial keratin dynamics	487	8	11496	2	0.0423243420233941	1.37341	21	KRT7;KRT80
Mbco2_beta_level4	E_m_p_t_y	Diffrna_up	PHP-MSN05_01R-F1SW0.55-CMfr-1-N-Cardiovascular_drug-Is cardiotoxic: ND	Atrial natriuretic peptide synthesis	487	1	11496	1	0.0423625608909237	1.373018	31	NPPA
Mbco2_beta_level4	E_m_p_t_y	Diffrna_up	PHP-MSN05_01R-F1SW0.55-CMfr-1-N-Cardiovascular_drug-Is cardiotoxic: ND	Biosynthesis of collagen II	487	1	11496	1	0.0423625608909237	1.373018	31	COL2A1
Mbco2_beta_level4	E_m_p_t_y	Diffrna_up	PHP-MSN05_01R-F1SW0.55-CMfr-1-N-Cardiovascular_drug-Is cardiotoxic: ND	Biosynthesis of collagen XII	487	1	11496	1	0.0423625608909237	1.373018	31	COL12A1
Mbco2_beta_level4	E_m_p_t_y	Diffrna_up	PHP-MSN05_01R-F1SW0.55-CMfr-1-N-Cardiovascular_drug-Is cardiotoxic: ND	Biosynthesis of collagen XIV	487	1	11496	1	0.0423625608909237	1.373018	31	COL14A1
Mbco2_beta_level4	E_m_p_t_y	Diffrna_up	PHP-MSN05_01R-F1SW0.55-CMfr-1-N-Cardiovascular_drug-Is cardiotoxic: ND	Biosynthesis of collagen XXI	487	1	11496	1	0.0423625608909237	1.373018	31	COL21A1
Mbco2_beta_level4	E_m_p_t_y	Diffrna_up	PHP-MSN05_01R-F1SW0.55-CMfr-1-N-Cardiovascular_drug-Is cardiotoxic: ND	Brain natriuretic peptide synthesis	487	1	11496	1	0.0423625608909237	1.373018	31	NPPB
Mbco2_beta_level4	E_m_p_t_y	Diffrna_up	PHP-MSN05_01R-F1SW0.55-CMfr-1-N-Cardiovascular_drug-Is cardiotoxic: ND	Catalase-mediated detoxification of hydrogen peroxide	487	1	11496	1	0.0423625608909237	1.373018	31	CAT
Mbco2_beta_level4	E_m_p_t_y	Diffrna_up	PHP-MSN05_01R-F1SW0.55-CMfr-1-N-Cardiovascular_drug-Is cardiotoxic: ND	C-type natriuretic peptide synthesis	487	1	11496	1	0.0423625608909237	1.373018	31	NPPC
Mbco2_beta_level4	E_m_p_t_y	Diffrna_up	PHP-MSN05_01R-F1SW0.55-CMfr-1-N-Cardiovascular_drug-Is cardiotoxic: ND	Leukemia inhibitory factor synthesis	487	1	11496	1	0.0423625608909237	1.373018	31	LIF
Mbco2_beta_level4	E_m_p_t_y	Diffrna_up	PHP-MSN05_01R-F1SW0.55-CMfr-1-N-Cardiovascular_drug-Is cardiotoxic: ND	Lipid-dependent channel-mediated sodium transmembrane movement	487	1	11496	1	0.0423625608909237	1.373018	31	TPCN2
Mbco2_beta_level4	E_m_p_t_y	Diffrna_up	PHP-MSN05_01R-F1SW0.55-CMfr-1-N-Cardiovascular_drug-Is cardiotoxic: ND	Local acetylcholine degradation	487	1	11496	1	0.0423625608909237	1.373018	31	ACHE
Mbco2_beta_level4	E_m_p_t_y	Diffrna_up	PHP-MSN05_01R-F1SW0.55-CMfr-1-N-Cardiovascular_drug-Is cardiotoxic: ND	L-type channel-mediated calcium entry	487	1	11496	1	0.0423625608909237	1.373018	31	CACNA1C
Mbco2_beta_level4	E_m_p_t_y	Diffrna_up	PHP-MSN05_01R-F1SW0.55-CMfr-1-N-Cardiovascular_drug-Is cardiotoxic: ND	Perlecan biosynthesis	487	1	11496	1	0.0423625608909237	1.373018	31	HSPG2
Mbco2_beta_level4	E_m_p_t_y	Diffrna_up	PHP-MSN05_01R-F1SW0.55-CMfr-1-N-Cardiovascular_drug-Is cardiotoxic: ND	Semaphorin 3E receptor signaling	487	1	11496	1	0.0423625608909237	1.373018	31	PLXND1
Mbco2_beta_level4	E_m_p_t_y	Diffrna_up	PHP-MSN05_01R-F1SW0.55-CMfr-1-N-Cardiovascular_drug-Is cardiotoxic: ND	Semaphorin 4A receptor signaling	487	1	11496	1	0.0423625608909237	1.373018	31	PLXND1
Mbco2_beta_level4	E_m_p_t_y	Diffrna_up	PHP-MSN05_01R-F1SW0.55-CMfr-1-N-Cardiovascular_drug-Is cardiotoxic: ND	Skeletal muscle-specific actin biosynthesis	487	1	11496	1	0.0423625608909237	1.373018	31	ACTA1
Mbco2_beta_level4	E_m_p_t_y	Diffrna_up	PHP-MSN05_01R-F1SW0.55-CMfr-1-N-Cardiovascular_drug-Is cardiotoxic: ND	T-type channel-mediated calcium entry	487	1	11496	1	0.0423625608909237	1.373018	31	CACNA1G
Mbco2_beta_level4	E_m_p_t_y	Diffrna_down	PHP-MSN05_01R-F1SW0.55-CMfr-1-N-Cardiovascular_drug-Is cardiotoxic: ND	Kinetochore-microtubule attachment error correction	344	7	11496	7	2.02392568666158E-11	10.69381	1	AURKB;BIRC5;CDCA8;INCENP;KIF2C;PLK1;TTK
Mbco2_beta_level4	E_m_p_t_y	Diffrna_down	PHP-MSN05_01R-F1SW0.55-CMfr-1-N-Cardiovascular_drug-Is cardiotoxic: ND	Spindle assembly checkpoint	344	14	11496	9	3.04346167461376E-11	10.51663	2	AURKB;BIRC5;BUB1;BUB1B;CDCA8;CENPE;INCENP;KNL1;TTK
Mbco2_beta_level4	E_m_p_t_y	Diffrna_down	PHP-MSN05_01R-F1SW0.55-CMfr-1-N-Cardiovascular_drug-Is cardiotoxic: ND	Biosynthesis of collagen I	344	2	11496	2	0.000892887682554547	3.049203	3	COL1A1;COL1A2
Mbco2_beta_level4	E_m_p_t_y	Diffrna_down	PHP-MSN05_01R-F1SW0.55-CMfr-1-N-Cardiovascular_drug-Is cardiotoxic: ND	Outer kinetochore assembly	344	9	11496	3	0.00195077485091624	2.709793	4	KNL1;NDC80;NUF2
Mbco2_beta_level4	E_m_p_t_y	Diffrna_down	PHP-MSN05_01R-F1SW0.55-CMfr-1-N-Cardiovascular_drug-Is cardiotoxic: ND	Biosynthesis of collagen IX	344	3	11496	2	0.00262552791844138	2.580783	6	COL9A1;COL9A3
Mbco2_beta_level4	E_m_p_t_y	Diffrna_down	PHP-MSN05_01R-F1SW0.55-CMfr-1-N-Cardiovascular_drug-Is cardiotoxic: ND	Mitochondrial reactions of folate cycle	344	3	11496	2	0.00262552791844138	2.580783	6	MTHFD2;SHMT2
Mbco2_beta_level4	E_m_p_t_y	Diffrna_down	PHP-MSN05_01R-F1SW0.55-CMfr-1-N-Cardiovascular_drug-Is cardiotoxic: ND	Proteolysis of collagen VII	344	3	11496	2	0.00262552791844138	2.580783	6	MMP1;MMP2
Mbco2_beta_level4	E_m_p_t_y	Diffrna_down	PHP-MSN05_01R-F1SW0.55-CMfr-1-N-Cardiovascular_drug-Is cardiotoxic: ND	Cyclin-CDK-PLK1-mediated mitotic entry	344	10	11496	3	0.00272535337286349	2.564577	8	CCNA2;CDK1;PLK1
Mbco2_beta_level4	E_m_p_t_y	Diffrna_down	PHP-MSN05_01R-F1SW0.55-CMfr-1-N-Cardiovascular_drug-Is cardiotoxic: ND	Initiation of oxidized LDL clearance	344	4	11496	2	0.00514715037621182	2.288433	9	COLEC12;OLR1
Mbco2_beta_level4	E_m_p_t_y	Diffrna_down	PHP-MSN05_01R-F1SW0.55-CMfr-1-N-Cardiovascular_drug-Is cardiotoxic: ND	Biosynthesis of collagen VI	344	5	11496	2	0.00840925623578941	2.075243	12	COL6A2;COL6A3
Mbco2_beta_level4	E_m_p_t_y	Diffrna_down	PHP-MSN05_01R-F1SW0.55-CMfr-1-N-Cardiovascular_drug-Is cardiotoxic: ND	Condensin I-mediated chromosome condensation	344	5	11496	2	0.00840925623578941	2.075243	12	NCAPG;NCAPH
Mbco2_beta_level4	E_m_p_t_y	Diffrna_down	PHP-MSN05_01R-F1SW0.55-CMfr-1-N-Cardiovascular_drug-Is cardiotoxic: ND	Proteolysis of collagen X	344	5	11496	2	0.00840925623578941	2.075243	12	MMP1;MMP2
Mbco2_beta_level4	E_m_p_t_y	Diffrna_down	PHP-MSN05_01R-F1SW0.55-CMfr-1-N-Cardiovascular_drug-Is cardiotoxic: ND	Pyrimidine salvage	344	5	11496	2	0.00840925623578941	2.075243	12	TK1;TYMS
Mbco2_beta_level4	E_m_p_t_y	Diffrna_down	PHP-MSN05_01R-F1SW0.55-CMfr-1-N-Cardiovascular_drug-Is cardiotoxic: ND	Regulation of centrosome maturation	344	5	11496	2	0.00840925623578941	2.075243	12	PLK1;TPX2
Mbco2_beta_level4	E_m_p_t_y	Diffrna_down	PHP-MSN05_01R-F1SW0.55-CMfr-1-N-Cardiovascular_drug-Is cardiotoxic: ND	Proteolysis of versican	344	7	11496	2	0.0169717446819964	1.770274	15	MMP1;MMP2
Mbco2_beta_level4	E_m_p_t_y	Diffrna_down	PHP-MSN05_01R-F1SW0.55-CMfr-1-N-Cardiovascular_drug-Is cardiotoxic: ND	Bloch pathway of cholesterol biosynthesis	344	8	11496	2	0.0221856950512905	1.653927	18	DHCR24;DHCR7
Mbco2_beta_level4	E_m_p_t_y	Diffrna_down	PHP-MSN05_01R-F1SW0.55-CMfr-1-N-Cardiovascular_drug-Is cardiotoxic: ND	cAMP generation in response to GPCR-activation	344	8	11496	2	0.0221856950512905	1.653927	18	ADCY2;ADCY3
Mbco2_beta_level4	E_m_p_t_y	Diffrna_down	PHP-MSN05_01R-F1SW0.55-CMfr-1-N-Cardiovascular_drug-Is cardiotoxic: ND	Fast fiber thick myofilament organization	344	8	11496	2	0.0221856950512905	1.653927	18	MYL1;MYOM2
Mbco2_beta_level4	E_m_p_t_y	Diffrna_down	PHP-MSN05_01R-F1SW0.55-CMfr-1-N-Cardiovascular_drug-Is cardiotoxic: ND	Kandutsch-Russel pathway of cholesterol biosynthesis	344	8	11496	2	0.0221856950512905	1.653927	18	DHCR24;DHCR7
Mbco2_beta_level4	E_m_p_t_y	Diffrna_down	PHP-MSN05_01R-F1SW0.55-CMfr-1-N-Cardiovascular_drug-Is cardiotoxic: ND	Proteolysis of collagen III	344	8	11496	2	0.0221856950512905	1.653927	18	MMP1;MMP2
Mbco2_beta_level4	E_m_p_t_y	Diffrna_down	PHP-MSN05_01R-F1SW0.55-CMfr-1-N-Cardiovascular_drug-Is cardiotoxic: ND	Proteolysis of collagen II	344	9	11496	2	0.0279671008234502	1.553353	21.5	MMP1;MMP2
Mbco2_beta_level4	E_m_p_t_y	Diffrna_down	PHP-MSN05_01R-F1SW0.55-CMfr-1-N-Cardiovascular_drug-Is cardiotoxic: ND	Proteolysis of nidogen	344	9	11496	2	0.0279671008234502	1.553353	21.5	MMP1;MMP2
Mbco2_beta_level4	E_m_p_t_y	Diffrna_down	PHP-MSN05_01R-F1SW0.55-CMfr-1-N-Cardiovascular_drug-Is cardiotoxic: ND	Biosynthesis of collagen III	344	1	11496	1	0.0299234516347001	1.523988	23	COL3A1
Mbco2_beta_level4	E_m_p_t_y	Diffrna_down	PHP-MSN05_01R-F1SW0.55-CMfr-1-N-Cardiovascular_drug-Is cardiotoxic: ND	Retinoid metabolism	344	23	11496	3	0.0301935012575229	1.520087	24	ALDH1A3;DHRS3;RBP1
Mbco2_beta_level4	E_m_p_t_y	Diffrna_down	PHP-MSN05_01R-F1SW0.55-CMfr-1-N-Cardiovascular_drug-Is cardiotoxic: ND	Initiation of canonical WNT signaling by cognate receptors	344	10	11496	2	0.0342775376846416	1.46499	25	FZD10;FZD7
Mbco2_beta_level4	E_m_p_t_y	Diffrna_down	PHP-MSN05_01R-F1SW0.55-CMfr-1-N-Cardiovascular_drug-Is cardiotoxic: ND	Proteolysis of collagen I	344	11	11496	2	0.0410803612570561	1.386366	26.5	MMP1;MMP2
Mbco2_beta_level4	E_m_p_t_y	Diffrna_down	PHP-MSN05_01R-F1SW0.55-CMfr-1-N-Cardiovascular_drug-Is cardiotoxic: ND	Proteolysis of elastin	344	11	11496	2	0.0410803612570561	1.386366	26.5	CTSV;MMP2
Mbco2_beta_level4	E_m_p_t_y	Diffrna_up	PHP-MSN06_07R-F1SW0.55-CMfr-1-N-Cardiovascular_drug-Is cardiotoxic: ND	Actin filament crosslinking	448	9	11496	3	0.00414248481434997	2.382739	1	FLNA;FLNB;TAGLN
Mbco2_beta_level4	E_m_p_t_y	Diffrna_up	PHP-MSN06_07R-F1SW0.55-CMfr-1-N-Cardiovascular_drug-Is cardiotoxic: ND	Notch receptor organization	448	3	11496	2	0.00442862204375771	2.353731	2	NOTCH1;NOTCH3
Mbco2_beta_level4	E_m_p_t_y	Diffrna_up	PHP-MSN06_07R-F1SW0.55-CMfr-1-N-Cardiovascular_drug-Is cardiotoxic: ND	Cardiac thick myofilament organization	448	10	11496	3	0.00574800514698356	2.240483	3	MYH6;MYL3;MYOM3
Mbco2_beta_level4	E_m_p_t_y	Diffrna_up	PHP-MSN06_07R-F1SW0.55-CMfr-1-N-Cardiovascular_drug-Is cardiotoxic: ND	Crosslinking of cortical actin filaments	448	4	11496	2	0.00862886566721416	2.064046	4	FLNA;FLNB
Mbco2_beta_level4	E_m_p_t_y	Diffrna_up	PHP-MSN06_07R-F1SW0.55-CMfr-1-N-Cardiovascular_drug-Is cardiotoxic: ND	alpha-tubulin biogenesis	448	6	11496	2	0.0204794053090808	1.688683	6.5	TUBA1C;TUBA3D
Mbco2_beta_level4	E_m_p_t_y	Diffrna_up	PHP-MSN06_07R-F1SW0.55-CMfr-1-N-Cardiovascular_drug-Is cardiotoxic: ND	Biosynthesis of chondroitin sulfate on polysaccharide precursor	448	6	11496	2	0.0204794053090808	1.688683	6.5	CHST11;CHST15
Mbco2_beta_level4	E_m_p_t_y	Diffrna_up	PHP-MSN06_07R-F1SW0.55-CMfr-1-N-Cardiovascular_drug-Is cardiotoxic: ND	Integrin-collagen interaction	448	6	11496	2	0.0204794053090808	1.688683	6.5	ITGA11;ITGA2
Mbco2_beta_level4	E_m_p_t_y	Diffrna_up	PHP-MSN06_07R-F1SW0.55-CMfr-1-N-Cardiovascular_drug-Is cardiotoxic: ND	Type I epithelial keratin dynamics	448	6	11496	2	0.0204794053090808	1.688683	6.5	KRT17;KRT19
Mbco2_beta_level4	E_m_p_t_y	Diffrna_up	PHP-MSN06_07R-F1SW0.55-CMfr-1-N-Cardiovascular_drug-Is cardiotoxic: ND	Semaphorin 3A receptor signaling	448	7	11496	2	0.0279392221293314	1.553786	9	PLXNA4;PLXND1
Mbco2_beta_level4	E_m_p_t_y	Diffrna_up	PHP-MSN06_07R-F1SW0.55-CMfr-1-N-Cardiovascular_drug-Is cardiotoxic: ND	Fast fiber thin myofilament organization	448	8	11496	2	0.0363044889068832	1.44004	10.5	ACTA1;TPM2
Mbco2_beta_level4	E_m_p_t_y	Diffrna_up	PHP-MSN06_07R-F1SW0.55-CMfr-1-N-Cardiovascular_drug-Is cardiotoxic: ND	Filopodium assembly and organization	448	8	11496	2	0.0363044889068832	1.44004	10.5	FMNL2;MYO10
Mbco2_beta_level4	E_m_p_t_y	Diffrna_up	PHP-MSN06_07R-F1SW0.55-CMfr-1-N-Cardiovascular_drug-Is cardiotoxic: ND	Atrial natriuretic peptide synthesis	448	1	11496	1	0.0389700765487368	1.409269	18	NPPA
Mbco2_beta_level4	E_m_p_t_y	Diffrna_up	PHP-MSN06_07R-F1SW0.55-CMfr-1-N-Cardiovascular_drug-Is cardiotoxic: ND	Biosynthesis of collagen XIV	448	1	11496	1	0.0389700765487368	1.409269	18	COL14A1
Mbco2_beta_level4	E_m_p_t_y	Diffrna_up	PHP-MSN06_07R-F1SW0.55-CMfr-1-N-Cardiovascular_drug-Is cardiotoxic: ND	Biosynthesis of collagen XV	448	1	11496	1	0.0389700765487368	1.409269	18	COL15A1
Mbco2_beta_level4	E_m_p_t_y	Diffrna_up	PHP-MSN06_07R-F1SW0.55-CMfr-1-N-Cardiovascular_drug-Is cardiotoxic: ND	Biosynthesis of collagen XXV	448	1	11496	1	0.0389700765487368	1.409269	18	COL25A1
Mbco2_beta_level4	E_m_p_t_y	Diffrna_up	PHP-MSN06_07R-F1SW0.55-CMfr-1-N-Cardiovascular_drug-Is cardiotoxic: ND	Brain natriuretic peptide synthesis	448	1	11496	1	0.0389700765487368	1.409269	18	NPPB
Mbco2_beta_level4	E_m_p_t_y	Diffrna_up	PHP-MSN06_07R-F1SW0.55-CMfr-1-N-Cardiovascular_drug-Is cardiotoxic: ND	Cardiac muscle-specific actin biosynthesis	448	1	11496	1	0.0389700765487368	1.409269	18	ACTC1
Mbco2_beta_level4	E_m_p_t_y	Diffrna_up	PHP-MSN06_07R-F1SW0.55-CMfr-1-N-Cardiovascular_drug-Is cardiotoxic: ND	Catalase-mediated detoxification of hydrogen peroxide	448	1	11496	1	0.0389700765487368	1.409269	18	CAT
Mbco2_beta_level4	E_m_p_t_y	Diffrna_up	PHP-MSN06_07R-F1SW0.55-CMfr-1-N-Cardiovascular_drug-Is cardiotoxic: ND	Local acetylcholine degradation	448	1	11496	1	0.0389700765487368	1.409269	18	ACHE
Mbco2_beta_level4	E_m_p_t_y	Diffrna_up	PHP-MSN06_07R-F1SW0.55-CMfr-1-N-Cardiovascular_drug-Is cardiotoxic: ND	Myoglobin assembly	448	1	11496	1	0.0389700765487368	1.409269	18	MB
Mbco2_beta_level4	E_m_p_t_y	Diffrna_up	PHP-MSN06_07R-F1SW0.55-CMfr-1-N-Cardiovascular_drug-Is cardiotoxic: ND	Natriuretic peptide and other peptide hormone degradation	448	1	11496	1	0.0389700765487368	1.409269	18	MME
Mbco2_beta_level4	E_m_p_t_y	Diffrna_up	PHP-MSN06_07R-F1SW0.55-CMfr-1-N-Cardiovascular_drug-Is cardiotoxic: ND	Semaphorin 3E receptor signaling	448	1	11496	1	0.0389700765487368	1.409269	18	PLXND1
Mbco2_beta_level4	E_m_p_t_y	Diffrna_up	PHP-MSN06_07R-F1SW0.55-CMfr-1-N-Cardiovascular_drug-Is cardiotoxic: ND	Semaphorin 4A receptor signaling	448	1	11496	1	0.0389700765487368	1.409269	18	PLXND1
Mbco2_beta_level4	E_m_p_t_y	Diffrna_up	PHP-MSN06_07R-F1SW0.55-CMfr-1-N-Cardiovascular_drug-Is cardiotoxic: ND	Skeletal muscle-specific actin biosynthesis	448	1	11496	1	0.0389700765487368	1.409269	18	ACTA1
Mbco2_beta_level4	E_m_p_t_y	Diffrna_up	PHP-MSN06_07R-F1SW0.55-CMfr-1-N-Cardiovascular_drug-Is cardiotoxic: ND	Kv2 channel modulation by electrically silent Kv subunits	448	9	11496	2	0.0454936329321907	1.342049	25.5	KCNS2;KCNV1
Mbco2_beta_level4	E_m_p_t_y	Diffrna_up	PHP-MSN06_07R-F1SW0.55-CMfr-1-N-Cardiovascular_drug-Is cardiotoxic: ND	Slow fiber thin myofilament organization	448	9	11496	2	0.0454936329321907	1.342049	25.5	ACTA1;TPM2
Mbco2_beta_level4	E_m_p_t_y	Diffrna_down	PHP-MSN06_07R-F1SW0.55-CMfr-1-N-Cardiovascular_drug-Is cardiotoxic: ND	Proteolysis of versican	369	7	11496	4	3.38556213602476E-05	4.470369	1	ADAMTS4;ADAMTS5;MMP1;MMP9
Mbco2_beta_level4	E_m_p_t_y	Diffrna_down	PHP-MSN06_07R-F1SW0.55-CMfr-1-N-Cardiovascular_drug-Is cardiotoxic: ND	Proteolysis of aggrecan	369	25	11496	6	0.000110782351887601	3.955529	2	ADAMTS1;ADAMTS4;ADAMTS5;MMP1;MMP19;MMP9
Mbco2_beta_level4	E_m_p_t_y	Diffrna_down	PHP-MSN06_07R-F1SW0.55-CMfr-1-N-Cardiovascular_drug-Is cardiotoxic: ND	Biosynthesis of collagen I	369	2	11496	2	0.00102758665154817	2.988182	3.5	COL1A1;COL1A2
Mbco2_beta_level4	E_m_p_t_y	Diffrna_down	PHP-MSN06_07R-F1SW0.55-CMfr-1-N-Cardiovascular_drug-Is cardiotoxic: ND	Proteolysis of brevican	369	2	11496	2	0.00102758665154817	2.988182	3.5	ADAMTS4;ADAMTS5
Mbco2_beta_level4	E_m_p_t_y	Diffrna_down	PHP-MSN06_07R-F1SW0.55-CMfr-1-N-Cardiovascular_drug-Is cardiotoxic: ND	Proteolysis of nidogen	369	9	11496	3	0.00238534881344134	2.622448	5	MMP1;MMP19;MMP9
Mbco2_beta_level4	E_m_p_t_y	Diffrna_down	PHP-MSN06_07R-F1SW0.55-CMfr-1-N-Cardiovascular_drug-Is cardiotoxic: ND	Biosynthesis of collagen IX	369	3	11496	2	0.00301713888263652	2.520405	6.5	COL9A1;COL9A3
Mbco2_beta_level4	E_m_p_t_y	Diffrna_down	PHP-MSN06_07R-F1SW0.55-CMfr-1-N-Cardiovascular_drug-Is cardiotoxic: ND	Proteolysis of collagen VII	369	3	11496	2	0.00301713888263652	2.520405	6.5	MMP1;MMP9
Mbco2_beta_level4	E_m_p_t_y	Diffrna_down	PHP-MSN06_07R-F1SW0.55-CMfr-1-N-Cardiovascular_drug-Is cardiotoxic: ND	Endoplasmic and sarcoplasmic calcium import	369	4	11496	2	0.00590617022190286	2.228694	8	ATP2A3;PLN
Mbco2_beta_level4	E_m_p_t_y	Diffrna_down	PHP-MSN06_07R-F1SW0.55-CMfr-1-N-Cardiovascular_drug-Is cardiotoxic: ND	Proteolysis of gelatin	369	14	11496	3	0.00917400968758826	2.037441	9	MMP1;MMP19;MMP9
Mbco2_beta_level4	E_m_p_t_y	Diffrna_down	PHP-MSN06_07R-F1SW0.55-CMfr-1-N-Cardiovascular_drug-Is cardiotoxic: ND	Kv7-mediated potassium flux	369	5	11496	2	0.00963519605470039	2.01614	10.5	KCNQ3;KCNQ5
Mbco2_beta_level4	E_m_p_t_y	Diffrna_down	PHP-MSN06_07R-F1SW0.55-CMfr-1-N-Cardiovascular_drug-Is cardiotoxic: ND	Proteolysis of collagen X	369	5	11496	2	0.00963519605470039	2.01614	10.5	MMP1;MMP9
Mbco2_beta_level4	E_m_p_t_y	Diffrna_down	PHP-MSN06_07R-F1SW0.55-CMfr-1-N-Cardiovascular_drug-Is cardiotoxic: ND	Proteolysis of tenascin	369	7	11496	2	0.0193895421422205	1.712433	12	MMP1;MMP19
Mbco2_beta_level4	E_m_p_t_y	Diffrna_down	PHP-MSN06_07R-F1SW0.55-CMfr-1-N-Cardiovascular_drug-Is cardiotoxic: ND	cAMP generation in response to GPCR-activation	369	8	11496	2	0.0253097801398373	1.596712	14	ADCY2;ADCY5
Mbco2_beta_level4	E_m_p_t_y	Diffrna_down	PHP-MSN06_07R-F1SW0.55-CMfr-1-N-Cardiovascular_drug-Is cardiotoxic: ND	Fast fiber thick myofilament organization	369	8	11496	2	0.0253097801398373	1.596712	14	MYL1;MYOM2
Mbco2_beta_level4	E_m_p_t_y	Diffrna_down	PHP-MSN06_07R-F1SW0.55-CMfr-1-N-Cardiovascular_drug-Is cardiotoxic: ND	Proteolysis of collagen III	369	8	11496	2	0.0253097801398373	1.596712	14	MMP1;MMP9
Mbco2_beta_level4	E_m_p_t_y	Diffrna_down	PHP-MSN06_07R-F1SW0.55-CMfr-1-N-Cardiovascular_drug-Is cardiotoxic: ND	Biosynthesis of collagen III	369	1	11496	1	0.0320981210862107	1.49352	18	COL3A1
Mbco2_beta_level4	E_m_p_t_y	Diffrna_down	PHP-MSN06_07R-F1SW0.55-CMfr-1-N-Cardiovascular_drug-Is cardiotoxic: ND	Desmin dynamics	369	1	11496	1	0.0320981210862107	1.49352	18	DES
Mbco2_beta_level4	E_m_p_t_y	Diffrna_down	PHP-MSN06_07R-F1SW0.55-CMfr-1-N-Cardiovascular_drug-Is cardiotoxic: ND	Histamine receptor signaling in gastric acid secretion	369	1	11496	1	0.0320981210862107	1.49352	18	HRH2
Mbco2_beta_level4	E_m_p_t_y	Diffrna_down	PHP-MSN06_07R-F1SW0.55-CMfr-1-N-Cardiovascular_drug-Is cardiotoxic: ND	Nuclear progesterone receptor-selective signaling	369	1	11496	1	0.0320981210862107	1.49352	18	PGR
Mbco2_beta_level4	E_m_p_t_y	Diffrna_down	PHP-MSN06_07R-F1SW0.55-CMfr-1-N-Cardiovascular_drug-Is cardiotoxic: ND	Proteolysis of collagen XIV	369	1	11496	1	0.0320981210862107	1.49352	18	MMP9
Mbco2_beta_level4	E_m_p_t_y	Diffrna_down	PHP-MSN06_07R-F1SW0.55-CMfr-1-N-Cardiovascular_drug-Is cardiotoxic: ND	Retinoid metabolism	369	23	11496	3	0.0361015463213469	1.442474	21	DHRS3;RBP1;STRA6
Mbco2_beta_level4	E_m_p_t_y	Diffrna_down	PHP-MSN06_07R-F1SW0.55-CMfr-1-N-Cardiovascular_drug-Is cardiotoxic: ND	Proteolysis of collagen I	369	11	11496	2	0.0466652428533469	1.331007	23	MMP1;MMP19
Mbco2_beta_level4	E_m_p_t_y	Diffrna_down	PHP-MSN06_07R-F1SW0.55-CMfr-1-N-Cardiovascular_drug-Is cardiotoxic: ND	Proteolysis of collagen IV	369	11	11496	2	0.0466652428533469	1.331007	23	MMP19;MMP9
Mbco2_beta_level4	E_m_p_t_y	Diffrna_down	PHP-MSN06_07R-F1SW0.55-CMfr-1-N-Cardiovascular_drug-Is cardiotoxic: ND	Proteolysis of elastin	369	11	11496	2	0.0466652428533469	1.331007	23	CTSV;MMP9
Mbco2_beta_level4	E_m_p_t_y	Diffrna_up	PHP-MSN08_13R-F1SW0.55-CMfr-1-N-Cardiovascular_drug-Is cardiotoxic: ND	Actin filament crosslinking	446	9	11496	4	0.000241102370587413	3.617799	1	ACTN2;FLNA;FLNB;TAGLN
Mbco2_beta_level4	E_m_p_t_y	Diffrna_up	PHP-MSN08_13R-F1SW0.55-CMfr-1-N-Cardiovascular_drug-Is cardiotoxic: ND	Integrin-collagen interaction	446	6	11496	3	0.00106276026216028	2.973565	2	ITGA10;ITGA11;ITGA2
Mbco2_beta_level4	E_m_p_t_y	Diffrna_up	PHP-MSN08_13R-F1SW0.55-CMfr-1-N-Cardiovascular_drug-Is cardiotoxic: ND	Fast fiber thin myofilament organization	446	8	11496	3	0.00280729610255419	2.551712	3.5	ACTA1;LMOD3;TPM2
Mbco2_beta_level4	E_m_p_t_y	Diffrna_up	PHP-MSN08_13R-F1SW0.55-CMfr-1-N-Cardiovascular_drug-Is cardiotoxic: ND	Filopodium assembly and organization	446	8	11496	3	0.00280729610255419	2.551712	3.5	ENAH;FMNL2;MYO10
Mbco2_beta_level4	E_m_p_t_y	Diffrna_up	PHP-MSN08_13R-F1SW0.55-CMfr-1-N-Cardiovascular_drug-Is cardiotoxic: ND	Slow fiber thin myofilament organization	446	9	11496	3	0.00409039296838237	2.388235	5	ACTA1;LMOD3;TPM2
Mbco2_beta_level4	E_m_p_t_y	Diffrna_up	PHP-MSN08_13R-F1SW0.55-CMfr-1-N-Cardiovascular_drug-Is cardiotoxic: ND	Sarcoplasmic calcium storage	446	3	11496	2	0.00438964767551254	2.35757	6	CASQ1;CASQ2
Mbco2_beta_level4	E_m_p_t_y	Diffrna_up	PHP-MSN08_13R-F1SW0.55-CMfr-1-N-Cardiovascular_drug-Is cardiotoxic: ND	Crosslinking of cortical actin filaments	446	4	11496	2	0.00855393843981873	2.067834	7.5	FLNA;FLNB
Mbco2_beta_level4	E_m_p_t_y	Diffrna_up	PHP-MSN08_13R-F1SW0.55-CMfr-1-N-Cardiovascular_drug-Is cardiotoxic: ND	Noncanonical YAP1 suppression	446	4	11496	2	0.00855393843981873	2.067834	7.5	AMOTL1;PTPN14
Mbco2_beta_level4	E_m_p_t_y	Diffrna_up	PHP-MSN08_13R-F1SW0.55-CMfr-1-N-Cardiovascular_drug-Is cardiotoxic: ND	Cardiomyocyte calcium clock oscillation	446	5	11496	2	0.0138918064486859	1.857241	9.5	CASQ2;RYR2
Mbco2_beta_level4	E_m_p_t_y	Diffrna_up	PHP-MSN08_13R-F1SW0.55-CMfr-1-N-Cardiovascular_drug-Is cardiotoxic: ND	Cardiomyocyte fast forward inward sodium current generation	446	5	11496	2	0.0138918064486859	1.857241	9.5	SCN4B;SCN5A
Mbco2_beta_level4	E_m_p_t_y	Diffrna_up	PHP-MSN08_13R-F1SW0.55-CMfr-1-N-Cardiovascular_drug-Is cardiotoxic: ND	Glycolysis	446	26	11496	4	0.0169725068228891	1.770254	11	ENO1;HK2;PGK1;PKM
Mbco2_beta_level4	E_m_p_t_y	Diffrna_up	PHP-MSN08_13R-F1SW0.55-CMfr-1-N-Cardiovascular_drug-Is cardiotoxic: ND	Inhibition of JNK signaling cascade	446	6	11496	2	0.0203063295416612	1.692369	12.5	DUSP1;DUSP2
Mbco2_beta_level4	E_m_p_t_y	Diffrna_up	PHP-MSN08_13R-F1SW0.55-CMfr-1-N-Cardiovascular_drug-Is cardiotoxic: ND	Type I epithelial keratin dynamics	446	6	11496	2	0.0203063295416612	1.692369	12.5	KRT17;KRT19
Mbco2_beta_level4	E_m_p_t_y	Diffrna_up	PHP-MSN08_13R-F1SW0.55-CMfr-1-N-Cardiovascular_drug-Is cardiotoxic: ND	Semaphorin 3A receptor signaling	446	7	11496	2	0.0277063109609735	1.557421	14	PLXNA4;PLXND1
Mbco2_beta_level4	E_m_p_t_y	Diffrna_up	PHP-MSN08_13R-F1SW0.55-CMfr-1-N-Cardiovascular_drug-Is cardiotoxic: ND	Cardiac thin myofilament organization	446	8	11496	2	0.0360059825806648	1.443625	16.5	ACTC1;LMOD2
Mbco2_beta_level4	E_m_p_t_y	Diffrna_up	PHP-MSN08_13R-F1SW0.55-CMfr-1-N-Cardiovascular_drug-Is cardiotoxic: ND	Fast fiber thick myofilament organization	446	8	11496	2	0.0360059825806648	1.443625	16.5	MYBPC2;TTN
Mbco2_beta_level4	E_m_p_t_y	Diffrna_up	PHP-MSN08_13R-F1SW0.55-CMfr-1-N-Cardiovascular_drug-Is cardiotoxic: ND	Inhibition of ERK 1 2 signaling cascade	446	8	11496	2	0.0360059825806648	1.443625	16.5	DUSP1;DUSP2
Mbco2_beta_level4	E_m_p_t_y	Diffrna_up	PHP-MSN08_13R-F1SW0.55-CMfr-1-N-Cardiovascular_drug-Is cardiotoxic: ND	Type II epithelial keratin dynamics	446	8	11496	2	0.0360059825806648	1.443625	16.5	KRT7;KRT80
Mbco2_beta_level4	E_m_p_t_y	Diffrna_up	PHP-MSN08_13R-F1SW0.55-CMfr-1-N-Cardiovascular_drug-Is cardiotoxic: ND	Atrial natriuretic peptide synthesis	446	1	11496	1	0.0387961029924385	1.411212	27	NPPA
Mbco2_beta_level4	E_m_p_t_y	Diffrna_up	PHP-MSN08_13R-F1SW0.55-CMfr-1-N-Cardiovascular_drug-Is cardiotoxic: ND	Biosynthesis of collagen XIV	446	1	11496	1	0.0387961029924385	1.411212	27	COL14A1
Mbco2_beta_level4	E_m_p_t_y	Diffrna_up	PHP-MSN08_13R-F1SW0.55-CMfr-1-N-Cardiovascular_drug-Is cardiotoxic: ND	Biosynthesis of collagen XV	446	1	11496	1	0.0387961029924385	1.411212	27	COL15A1
Mbco2_beta_level4	E_m_p_t_y	Diffrna_up	PHP-MSN08_13R-F1SW0.55-CMfr-1-N-Cardiovascular_drug-Is cardiotoxic: ND	Biosynthesis of collagen XXI	446	1	11496	1	0.0387961029924385	1.411212	27	COL21A1
Mbco2_beta_level4	E_m_p_t_y	Diffrna_up	PHP-MSN08_13R-F1SW0.55-CMfr-1-N-Cardiovascular_drug-Is cardiotoxic: ND	Biosynthesis of collagen XXV	446	1	11496	1	0.0387961029924385	1.411212	27	COL25A1
Mbco2_beta_level4	E_m_p_t_y	Diffrna_up	PHP-MSN08_13R-F1SW0.55-CMfr-1-N-Cardiovascular_drug-Is cardiotoxic: ND	Brain natriuretic peptide synthesis	446	1	11496	1	0.0387961029924385	1.411212	27	NPPB
Mbco2_beta_level4	E_m_p_t_y	Diffrna_up	PHP-MSN08_13R-F1SW0.55-CMfr-1-N-Cardiovascular_drug-Is cardiotoxic: ND	Cardiac muscle-specific actin biosynthesis	446	1	11496	1	0.0387961029924385	1.411212	27	ACTC1
Mbco2_beta_level4	E_m_p_t_y	Diffrna_up	PHP-MSN08_13R-F1SW0.55-CMfr-1-N-Cardiovascular_drug-Is cardiotoxic: ND	Catalase-mediated detoxification of hydrogen peroxide	446	1	11496	1	0.0387961029924385	1.411212	27	CAT
Mbco2_beta_level4	E_m_p_t_y	Diffrna_up	PHP-MSN08_13R-F1SW0.55-CMfr-1-N-Cardiovascular_drug-Is cardiotoxic: ND	Constitutive channel-mediated calcium entry	446	1	11496	1	0.0387961029924385	1.411212	27	TRPM3
Mbco2_beta_level4	E_m_p_t_y	Diffrna_up	PHP-MSN08_13R-F1SW0.55-CMfr-1-N-Cardiovascular_drug-Is cardiotoxic: ND	Leukemia inhibitory factor synthesis	446	1	11496	1	0.0387961029924385	1.411212	27	LIF
Mbco2_beta_level4	E_m_p_t_y	Diffrna_up	PHP-MSN08_13R-F1SW0.55-CMfr-1-N-Cardiovascular_drug-Is cardiotoxic: ND	Local acetylcholine degradation	446	1	11496	1	0.0387961029924385	1.411212	27	ACHE
Mbco2_beta_level4	E_m_p_t_y	Diffrna_up	PHP-MSN08_13R-F1SW0.55-CMfr-1-N-Cardiovascular_drug-Is cardiotoxic: ND	Myoglobin assembly	446	1	11496	1	0.0387961029924385	1.411212	27	MB
Mbco2_beta_level4	E_m_p_t_y	Diffrna_up	PHP-MSN08_13R-F1SW0.55-CMfr-1-N-Cardiovascular_drug-Is cardiotoxic: ND	Natriuretic peptide and other peptide hormone degradation	446	1	11496	1	0.0387961029924385	1.411212	27	MME
Mbco2_beta_level4	E_m_p_t_y	Diffrna_up	PHP-MSN08_13R-F1SW0.55-CMfr-1-N-Cardiovascular_drug-Is cardiotoxic: ND	Nuclear androgen receptor-selective signaling	446	1	11496	1	0.0387961029924385	1.411212	27	AR
Mbco2_beta_level4	E_m_p_t_y	Diffrna_up	PHP-MSN08_13R-F1SW0.55-CMfr-1-N-Cardiovascular_drug-Is cardiotoxic: ND	Semaphorin 3E receptor signaling	446	1	11496	1	0.0387961029924385	1.411212	27	PLXND1
Mbco2_beta_level4	E_m_p_t_y	Diffrna_up	PHP-MSN08_13R-F1SW0.55-CMfr-1-N-Cardiovascular_drug-Is cardiotoxic: ND	Semaphorin 4A receptor signaling	446	1	11496	1	0.0387961029924385	1.411212	27	PLXND1
Mbco2_beta_level4	E_m_p_t_y	Diffrna_up	PHP-MSN08_13R-F1SW0.55-CMfr-1-N-Cardiovascular_drug-Is cardiotoxic: ND	Skeletal muscle-specific actin biosynthesis	446	1	11496	1	0.0387961029924385	1.411212	27	ACTA1
Mbco2_beta_level4	E_m_p_t_y	Diffrna_down	PHP-MSN08_13R-F1SW0.55-CMfr-1-N-Cardiovascular_drug-Is cardiotoxic: ND	Kinetochore-microtubule attachment error correction	369	7	11496	5	6.60616141831568E-07	6.180051	1	AURKB;BIRC5;CDCA8;INCENP;PLK1
Mbco2_beta_level4	E_m_p_t_y	Diffrna_down	PHP-MSN08_13R-F1SW0.55-CMfr-1-N-Cardiovascular_drug-Is cardiotoxic: ND	Spindle assembly checkpoint	369	14	11496	5	5.22587394294792E-05	4.281841	2	AURKB;BIRC5;CDCA8;INCENP;KNL1
Mbco2_beta_level4	E_m_p_t_y	Diffrna_down	PHP-MSN08_13R-F1SW0.55-CMfr-1-N-Cardiovascular_drug-Is cardiotoxic: ND	Biosynthesis of collagen I	369	2	11496	2	0.00102758665154817	2.988182	3	COL1A1;COL1A2
Mbco2_beta_level4	E_m_p_t_y	Diffrna_down	PHP-MSN08_13R-F1SW0.55-CMfr-1-N-Cardiovascular_drug-Is cardiotoxic: ND	Biosynthesis of collagen IX	369	3	11496	2	0.00301713888263652	2.520405	4.5	COL9A1;COL9A3
Mbco2_beta_level4	E_m_p_t_y	Diffrna_down	PHP-MSN08_13R-F1SW0.55-CMfr-1-N-Cardiovascular_drug-Is cardiotoxic: ND	Mitochondrial reactions of folate cycle	369	3	11496	2	0.00301713888263652	2.520405	4.5	MTHFD2;SHMT2
Mbco2_beta_level4	E_m_p_t_y	Diffrna_down	PHP-MSN08_13R-F1SW0.55-CMfr-1-N-Cardiovascular_drug-Is cardiotoxic: ND	Integrin-fibronectin interaction	369	13	11496	3	0.00738162585312125	2.131848	6	ITGA4;ITGA8;ITGB5
Mbco2_beta_level4	E_m_p_t_y	Diffrna_down	PHP-MSN08_13R-F1SW0.55-CMfr-1-N-Cardiovascular_drug-Is cardiotoxic: ND	Pyrimidine salvage	369	5	11496	2	0.00963519605470039	2.01614	7.5	TK1;TYMS
Mbco2_beta_level4	E_m_p_t_y	Diffrna_down	PHP-MSN08_13R-F1SW0.55-CMfr-1-N-Cardiovascular_drug-Is cardiotoxic: ND	Regulation of centrosome maturation	369	5	11496	2	0.00963519605470039	2.01614	7.5	PLK1;TPX2
Mbco2_beta_level4	E_m_p_t_y	Diffrna_down	PHP-MSN08_13R-F1SW0.55-CMfr-1-N-Cardiovascular_drug-Is cardiotoxic: ND	MCM2-7 double hexamer assembly on dsDNA	369	6	11496	2	0.014147606132219	1.849317	9	MCM2;MCM5
Mbco2_beta_level4	E_m_p_t_y	Diffrna_down	PHP-MSN08_13R-F1SW0.55-CMfr-1-N-Cardiovascular_drug-Is cardiotoxic: ND	Gluconeogenesis	369	18	11496	3	0.0187073408227233	1.727988	10	ENO2;PCK2;PGAM2
Mbco2_beta_level4	E_m_p_t_y	Diffrna_down	PHP-MSN08_13R-F1SW0.55-CMfr-1-N-Cardiovascular_drug-Is cardiotoxic: ND	Proteolysis of versican	369	7	11496	2	0.0193895421422205	1.712433	11	ADAMTS5;MMP1
Mbco2_beta_level4	E_m_p_t_y	Diffrna_down	PHP-MSN08_13R-F1SW0.55-CMfr-1-N-Cardiovascular_drug-Is cardiotoxic: ND	cAMP generation in response to GPCR-activation	369	8	11496	2	0.0253097801398373	1.596712	12	ADCY2;ADCY3
Mbco2_beta_level4	E_m_p_t_y	Diffrna_down	PHP-MSN08_13R-F1SW0.55-CMfr-1-N-Cardiovascular_drug-Is cardiotoxic: ND	Outer kinetochore assembly	369	9	11496	2	0.0318596176605431	1.496759	13	KNL1;NDC80
Mbco2_beta_level4	E_m_p_t_y	Diffrna_down	PHP-MSN08_13R-F1SW0.55-CMfr-1-N-Cardiovascular_drug-Is cardiotoxic: ND	Biosynthesis of collagen III	369	1	11496	1	0.0320981210862107	1.49352	15	COL3A1
Mbco2_beta_level4	E_m_p_t_y	Diffrna_down	PHP-MSN08_13R-F1SW0.55-CMfr-1-N-Cardiovascular_drug-Is cardiotoxic: ND	Desmin dynamics	369	1	11496	1	0.0320981210862107	1.49352	15	DES
Mbco2_beta_level4	E_m_p_t_y	Diffrna_down	PHP-MSN08_13R-F1SW0.55-CMfr-1-N-Cardiovascular_drug-Is cardiotoxic: ND	Histamine receptor signaling in gastric acid secretion	369	1	11496	1	0.0320981210862107	1.49352	15	HRH2
Mbco2_beta_level4	E_m_p_t_y	Diffrna_down	PHP-MSN08_13R-F1SW0.55-CMfr-1-N-Cardiovascular_drug-Is cardiotoxic: ND	Cyclin-CDK-PLK1-mediated mitotic entry	369	10	11496	2	0.0389927653396763	1.409016	17.5	CDK1;PLK1
Mbco2_beta_level4	E_m_p_t_y	Diffrna_down	PHP-MSN08_13R-F1SW0.55-CMfr-1-N-Cardiovascular_drug-Is cardiotoxic: ND	Facilitative glucose transmembrane transport	369	10	11496	2	0.0389927653396763	1.409016	17.5	SLC2A3;SLC2A4
Mbco2_beta_level4	E_m_p_t_y	Diffrna_down	PHP-MSN08_13R-F1SW0.55-CMfr-1-N-Cardiovascular_drug-Is cardiotoxic: ND	Proteolysis of aggrecan	369	25	11496	3	0.0447463693097361	1.349242	19	ADAMTS5;ADAMTS8;MMP1
Mbco2_beta_level4	E_m_p_t_y	Diffrna_up	PHP-MSN09_04R-F1SW0.55-CMfr-1-N-Cardiovascular_drug-Is cardiotoxic: ND	Integrin-collagen interaction	437	6	11496	3	0.00100138078510501	2.999401	1	ITGA10;ITGA11;ITGA2
Mbco2_beta_level4	E_m_p_t_y	Diffrna_up	PHP-MSN09_04R-F1SW0.55-CMfr-1-N-Cardiovascular_drug-Is cardiotoxic: ND	Fast fiber thin myofilament organization	437	8	11496	3	0.00264831679495497	2.57703	2.5	ACTA1;LMOD3;TPM2
Mbco2_beta_level4	E_m_p_t_y	Diffrna_up	PHP-MSN09_04R-F1SW0.55-CMfr-1-N-Cardiovascular_drug-Is cardiotoxic: ND	Filopodium assembly and organization	437	8	11496	3	0.00264831679495497	2.57703	2.5	ENAH;FMNL2;MYO10
Mbco2_beta_level4	E_m_p_t_y	Diffrna_up	PHP-MSN09_04R-F1SW0.55-CMfr-1-N-Cardiovascular_drug-Is cardiotoxic: ND	Slow fiber thin myofilament organization	437	9	11496	3	0.00386103737524255	2.413296	4	ACTA1;LMOD3;TPM2
Mbco2_beta_level4	E_m_p_t_y	Diffrna_up	PHP-MSN09_04R-F1SW0.55-CMfr-1-N-Cardiovascular_drug-Is cardiotoxic: ND	Regulation of coagulation cascade by protein C	437	4	11496	2	0.00822058842364557	2.085097	5.5	PROS1;THBD
Mbco2_beta_level4	E_m_p_t_y	Diffrna_up	PHP-MSN09_04R-F1SW0.55-CMfr-1-N-Cardiovascular_drug-Is cardiotoxic: ND	Synthesis of interleukin 1 family agonists	437	4	11496	2	0.00822058842364557	2.085097	5.5	IL18;IL33
Mbco2_beta_level4	E_m_p_t_y	Diffrna_up	PHP-MSN09_04R-F1SW0.55-CMfr-1-N-Cardiovascular_drug-Is cardiotoxic: ND	Type I epithelial keratin dynamics	437	6	11496	2	0.0195355530992363	1.709174	7	KRT17;KRT19
Mbco2_beta_level4	E_m_p_t_y	Diffrna_up	PHP-MSN09_04R-F1SW0.55-CMfr-1-N-Cardiovascular_drug-Is cardiotoxic: ND	Semaphorin 3A receptor signaling	437	7	11496	2	0.0266685478744203	1.574001	8	PLXNA4;PLXND1
Mbco2_beta_level4	E_m_p_t_y	Diffrna_up	PHP-MSN09_04R-F1SW0.55-CMfr-1-N-Cardiovascular_drug-Is cardiotoxic: ND	Cardiac thin myofilament organization	437	8	11496	2	0.0346752915680867	1.45998	10.5	ACTC1;LMOD2
Mbco2_beta_level4	E_m_p_t_y	Diffrna_up	PHP-MSN09_04R-F1SW0.55-CMfr-1-N-Cardiovascular_drug-Is cardiotoxic: ND	Cellular xenobiotic uptake	437	8	11496	2	0.0346752915680867	1.45998	10.5	SLC22A3;SLCO4C1
Mbco2_beta_level4	E_m_p_t_y	Diffrna_up	PHP-MSN09_04R-F1SW0.55-CMfr-1-N-Cardiovascular_drug-Is cardiotoxic: ND	Fast fiber thick myofilament organization	437	8	11496	2	0.0346752915680867	1.45998	10.5	MYBPC2;TTN
Mbco2_beta_level4	E_m_p_t_y	Diffrna_up	PHP-MSN09_04R-F1SW0.55-CMfr-1-N-Cardiovascular_drug-Is cardiotoxic: ND	Type II epithelial keratin dynamics	437	8	11496	2	0.0346752915680867	1.45998	10.5	KRT7;KRT80
Mbco2_beta_level4	E_m_p_t_y	Diffrna_up	PHP-MSN09_04R-F1SW0.55-CMfr-1-N-Cardiovascular_drug-Is cardiotoxic: ND	Atrial natriuretic peptide synthesis	437	1	11496	1	0.0380132219901925	1.420065	18.5	NPPA
Mbco2_beta_level4	E_m_p_t_y	Diffrna_up	PHP-MSN09_04R-F1SW0.55-CMfr-1-N-Cardiovascular_drug-Is cardiotoxic: ND	Biosynthesis of collagen XIV	437	1	11496	1	0.0380132219901925	1.420065	18.5	COL14A1
Mbco2_beta_level4	E_m_p_t_y	Diffrna_up	PHP-MSN09_04R-F1SW0.55-CMfr-1-N-Cardiovascular_drug-Is cardiotoxic: ND	Biosynthesis of collagen XV	437	1	11496	1	0.0380132219901925	1.420065	18.5	COL15A1
Mbco2_beta_level4	E_m_p_t_y	Diffrna_up	PHP-MSN09_04R-F1SW0.55-CMfr-1-N-Cardiovascular_drug-Is cardiotoxic: ND	Biosynthesis of collagen XXI	437	1	11496	1	0.0380132219901925	1.420065	18.5	COL21A1
Mbco2_beta_level4	E_m_p_t_y	Diffrna_up	PHP-MSN09_04R-F1SW0.55-CMfr-1-N-Cardiovascular_drug-Is cardiotoxic: ND	Biosynthesis of collagen XXV	437	1	11496	1	0.0380132219901925	1.420065	18.5	COL25A1
Mbco2_beta_level4	E_m_p_t_y	Diffrna_up	PHP-MSN09_04R-F1SW0.55-CMfr-1-N-Cardiovascular_drug-Is cardiotoxic: ND	Brain natriuretic peptide synthesis	437	1	11496	1	0.0380132219901925	1.420065	18.5	NPPB
Mbco2_beta_level4	E_m_p_t_y	Diffrna_up	PHP-MSN09_04R-F1SW0.55-CMfr-1-N-Cardiovascular_drug-Is cardiotoxic: ND	Cardiac muscle-specific actin biosynthesis	437	1	11496	1	0.0380132219901925	1.420065	18.5	ACTC1
Mbco2_beta_level4	E_m_p_t_y	Diffrna_up	PHP-MSN09_04R-F1SW0.55-CMfr-1-N-Cardiovascular_drug-Is cardiotoxic: ND	Local acetylcholine degradation	437	1	11496	1	0.0380132219901925	1.420065	18.5	ACHE
Mbco2_beta_level4	E_m_p_t_y	Diffrna_up	PHP-MSN09_04R-F1SW0.55-CMfr-1-N-Cardiovascular_drug-Is cardiotoxic: ND	Natriuretic peptide and other peptide hormone degradation	437	1	11496	1	0.0380132219901925	1.420065	18.5	MME
Mbco2_beta_level4	E_m_p_t_y	Diffrna_up	PHP-MSN09_04R-F1SW0.55-CMfr-1-N-Cardiovascular_drug-Is cardiotoxic: ND	Semaphorin 3E receptor signaling	437	1	11496	1	0.0380132219901925	1.420065	18.5	PLXND1
Mbco2_beta_level4	E_m_p_t_y	Diffrna_up	PHP-MSN09_04R-F1SW0.55-CMfr-1-N-Cardiovascular_drug-Is cardiotoxic: ND	Semaphorin 4A receptor signaling	437	1	11496	1	0.0380132219901925	1.420065	18.5	PLXND1
Mbco2_beta_level4	E_m_p_t_y	Diffrna_up	PHP-MSN09_04R-F1SW0.55-CMfr-1-N-Cardiovascular_drug-Is cardiotoxic: ND	Skeletal muscle-specific actin biosynthesis	437	1	11496	1	0.0380132219901925	1.420065	18.5	ACTA1
Mbco2_beta_level4	E_m_p_t_y	Diffrna_up	PHP-MSN09_04R-F1SW0.55-CMfr-1-N-Cardiovascular_drug-Is cardiotoxic: ND	Actin filament crosslinking	437	9	11496	2	0.0434793641948082	1.361717	25	FLNB;TAGLN
Mbco2_beta_level4	E_m_p_t_y	Diffrna_down	PHP-MSN09_04R-F1SW0.55-CMfr-1-N-Cardiovascular_drug-Is cardiotoxic: ND	Kinetochore-microtubule attachment error correction	370	7	11496	5	6.69565994950039E-07	6.174207	1	AURKB;BIRC5;INCENP;KIF2C;PLK1
Mbco2_beta_level4	E_m_p_t_y	Diffrna_down	PHP-MSN09_04R-F1SW0.55-CMfr-1-N-Cardiovascular_drug-Is cardiotoxic: ND	Biosynthesis of collagen I	370	2	11496	2	0.00103317136160542	2.985828	2	COL1A1;COL1A2
Mbco2_beta_level4	E_m_p_t_y	Diffrna_down	PHP-MSN09_04R-F1SW0.55-CMfr-1-N-Cardiovascular_drug-Is cardiotoxic: ND	Proteolysis of versican	370	7	11496	3	0.00105101036775538	2.978393	3	ADAMTS5;MMP1;MMP2
Mbco2_beta_level4	E_m_p_t_y	Diffrna_down	PHP-MSN09_04R-F1SW0.55-CMfr-1-N-Cardiovascular_drug-Is cardiotoxic: ND	Gluconeogenesis	370	18	11496	4	0.00225766939261641	2.64634	4	ALDOC;ENO2;PCK2;PGAM2
Mbco2_beta_level4	E_m_p_t_y	Diffrna_down	PHP-MSN09_04R-F1SW0.55-CMfr-1-N-Cardiovascular_drug-Is cardiotoxic: ND	Biosynthesis of collagen IX	370	3	11496	2	0.00303335660077035	2.518076	6.5	COL9A1;COL9A3
Mbco2_beta_level4	E_m_p_t_y	Diffrna_down	PHP-MSN09_04R-F1SW0.55-CMfr-1-N-Cardiovascular_drug-Is cardiotoxic: ND	Crosslinking of basement membrane components	370	3	11496	2	0.00303335660077035	2.518076	6.5	P3H2;PXDN
Mbco2_beta_level4	E_m_p_t_y	Diffrna_down	PHP-MSN09_04R-F1SW0.55-CMfr-1-N-Cardiovascular_drug-Is cardiotoxic: ND	Mitochondrial reactions of folate cycle	370	3	11496	2	0.00303335660077035	2.518076	6.5	MTHFD2;SHMT2
Mbco2_beta_level4	E_m_p_t_y	Diffrna_down	PHP-MSN09_04R-F1SW0.55-CMfr-1-N-Cardiovascular_drug-Is cardiotoxic: ND	Proteolysis of collagen VII	370	3	11496	2	0.00303335660077035	2.518076	6.5	MMP1;MMP2
Mbco2_beta_level4	E_m_p_t_y	Diffrna_down	PHP-MSN09_04R-F1SW0.55-CMfr-1-N-Cardiovascular_drug-Is cardiotoxic: ND	Integrin-fibronectin interaction	370	13	11496	3	0.00743706734597612	2.128598	9	ITGA4;ITGA8;ITGB5
Mbco2_beta_level4	E_m_p_t_y	Diffrna_down	PHP-MSN09_04R-F1SW0.55-CMfr-1-N-Cardiovascular_drug-Is cardiotoxic: ND	Spindle assembly checkpoint	370	14	11496	3	0.0092423164088358	2.034219	10	AURKB;BIRC5;INCENP
Mbco2_beta_level4	E_m_p_t_y	Diffrna_down	PHP-MSN09_04R-F1SW0.55-CMfr-1-N-Cardiovascular_drug-Is cardiotoxic: ND	Biosynthesis of collagen VI	370	5	11496	2	0.00968584850620867	2.013862	11.5	COL6A2;COL6A3
Mbco2_beta_level4	E_m_p_t_y	Diffrna_down	PHP-MSN09_04R-F1SW0.55-CMfr-1-N-Cardiovascular_drug-Is cardiotoxic: ND	Proteolysis of collagen X	370	5	11496	2	0.00968584850620867	2.013862	11.5	MMP1;MMP2
Mbco2_beta_level4	E_m_p_t_y	Diffrna_down	PHP-MSN09_04R-F1SW0.55-CMfr-1-N-Cardiovascular_drug-Is cardiotoxic: ND	MCM2-7 double hexamer assembly on dsDNA	370	6	11496	2	0.0142211515874681	1.847065	13	MCM2;MCM5
Mbco2_beta_level4	E_m_p_t_y	Diffrna_down	PHP-MSN09_04R-F1SW0.55-CMfr-1-N-Cardiovascular_drug-Is cardiotoxic: ND	Bloch pathway of cholesterol biosynthesis	370	8	11496	2	0.025438411566294	1.59451	16	DHCR24;DHCR7
Mbco2_beta_level4	E_m_p_t_y	Diffrna_down	PHP-MSN09_04R-F1SW0.55-CMfr-1-N-Cardiovascular_drug-Is cardiotoxic: ND	cAMP generation in response to GPCR-activation	370	8	11496	2	0.025438411566294	1.59451	16	ADCY3;ADCY5
Mbco2_beta_level4	E_m_p_t_y	Diffrna_down	PHP-MSN09_04R-F1SW0.55-CMfr-1-N-Cardiovascular_drug-Is cardiotoxic: ND	Fast fiber thick myofilament organization	370	8	11496	2	0.025438411566294	1.59451	16	MYL1;MYOM2
Mbco2_beta_level4	E_m_p_t_y	Diffrna_down	PHP-MSN09_04R-F1SW0.55-CMfr-1-N-Cardiovascular_drug-Is cardiotoxic: ND	Kandutsch-Russel pathway of cholesterol biosynthesis	370	8	11496	2	0.025438411566294	1.59451	16	DHCR24;DHCR7
Mbco2_beta_level4	E_m_p_t_y	Diffrna_down	PHP-MSN09_04R-F1SW0.55-CMfr-1-N-Cardiovascular_drug-Is cardiotoxic: ND	Proteolysis of collagen III	370	8	11496	2	0.025438411566294	1.59451	16	MMP1;MMP2
Mbco2_beta_level4	E_m_p_t_y	Diffrna_down	PHP-MSN09_04R-F1SW0.55-CMfr-1-N-Cardiovascular_drug-Is cardiotoxic: ND	Proteolysis of collagen II	370	9	11496	2	0.032019703130663	1.494583	19.5	MMP1;MMP2
Mbco2_beta_level4	E_m_p_t_y	Diffrna_down	PHP-MSN09_04R-F1SW0.55-CMfr-1-N-Cardiovascular_drug-Is cardiotoxic: ND	Proteolysis of nidogen	370	9	11496	2	0.032019703130663	1.494583	19.5	MMP1;MMP2
Mbco2_beta_level4	E_m_p_t_y	Diffrna_down	PHP-MSN09_04R-F1SW0.55-CMfr-1-N-Cardiovascular_drug-Is cardiotoxic: ND	Biosynthesis of collagen III	370	1	11496	1	0.0321851078638215	1.492345	23	COL3A1
Mbco2_beta_level4	E_m_p_t_y	Diffrna_down	PHP-MSN09_04R-F1SW0.55-CMfr-1-N-Cardiovascular_drug-Is cardiotoxic: ND	Biosynthesis of collagen XIII	370	1	11496	1	0.0321851078638215	1.492345	23	COL13A1
Mbco2_beta_level4	E_m_p_t_y	Diffrna_down	PHP-MSN09_04R-F1SW0.55-CMfr-1-N-Cardiovascular_drug-Is cardiotoxic: ND	Biosynthesis of collagen XVI	370	1	11496	1	0.0321851078638215	1.492345	23	COL16A1
Mbco2_beta_level4	E_m_p_t_y	Diffrna_down	PHP-MSN09_04R-F1SW0.55-CMfr-1-N-Cardiovascular_drug-Is cardiotoxic: ND	Desmin dynamics	370	1	11496	1	0.0321851078638215	1.492345	23	DES
Mbco2_beta_level4	E_m_p_t_y	Diffrna_down	PHP-MSN09_04R-F1SW0.55-CMfr-1-N-Cardiovascular_drug-Is cardiotoxic: ND	Histamine receptor signaling in gastric acid secretion	370	1	11496	1	0.0321851078638215	1.492345	23	HRH2
Mbco2_beta_level4	E_m_p_t_y	Diffrna_down	PHP-MSN09_04R-F1SW0.55-CMfr-1-N-Cardiovascular_drug-Is cardiotoxic: ND	Facilitative glucose transmembrane transport	370	10	11496	2	0.0391864615116542	1.406864	26	SLC2A3;SLC2A4
Mbco2_beta_level4	E_m_p_t_y	Diffrna_down	PHP-MSN09_04R-F1SW0.55-CMfr-1-N-Cardiovascular_drug-Is cardiotoxic: ND	Proteolysis of aggrecan	370	25	11496	3	0.0450482479113326	1.346322	27	ADAMTS5;MMP1;MMP2
Mbco2_beta_level4	E_m_p_t_y	Diffrna_down	PHP-MSN09_04R-F1SW0.55-CMfr-1-N-Cardiovascular_drug-Is cardiotoxic: ND	Laminin biosynthesis	370	11	11496	2	0.0468943977126536	1.328879	28.5	LAMA1;LAMB1
Mbco2_beta_level4	E_m_p_t_y	Diffrna_down	PHP-MSN09_04R-F1SW0.55-CMfr-1-N-Cardiovascular_drug-Is cardiotoxic: ND	Proteolysis of collagen I	370	11	11496	2	0.0468943977126536	1.328879	28.5	MMP1;MMP2
Mbco2_beta_level4	E_m_p_t_y	Diffrna_down	PHP-MSN09_04R-F1SW0.55-CMfr-1-N-Cardiovascular_drug-Is cardiotoxic: ND	Glycolysis	370	26	11496	3	0.049749184486106	1.303214	30	ALDOC;ENO2;PGAM2
Mbco2_beta_level4	E_m_p_t_y	Diffrna_up	PIO-MSN01_03R-F1SW0.95-CMfr-1-N-Non_cardiovascular_drug-Is cardiotoxic: ND	Gluconeogenesis	362	18	11496	5	0.000183888877281842	3.735445	1	ALDOC;GAPDH;PCK2;PGAM2;PGK1
Mbco2_beta_level4	E_m_p_t_y	Diffrna_up	PIO-MSN01_03R-F1SW0.95-CMfr-1-N-Non_cardiovascular_drug-Is cardiotoxic: ND	Biosynthesis of collagen IX	362	3	11496	2	0.00290480520727708	2.536883	2.5	COL9A1;COL9A2
Mbco2_beta_level4	E_m_p_t_y	Diffrna_up	PIO-MSN01_03R-F1SW0.95-CMfr-1-N-Non_cardiovascular_drug-Is cardiotoxic: ND	Proteolysis of collagen VII	362	3	11496	2	0.00290480520727708	2.536883	2.5	MMP1;MMP2
Mbco2_beta_level4	E_m_p_t_y	Diffrna_up	PIO-MSN01_03R-F1SW0.95-CMfr-1-N-Non_cardiovascular_drug-Is cardiotoxic: ND	Laminin biosynthesis	362	11	11496	3	0.00423217382806839	2.373436	4	LAMA1;LAMB1;LAMC3
Mbco2_beta_level4	E_m_p_t_y	Diffrna_up	PIO-MSN01_03R-F1SW0.95-CMfr-1-N-Non_cardiovascular_drug-Is cardiotoxic: ND	Retinoid metabolism	362	23	11496	4	0.00532773918252867	2.273457	5	CYP26B1;RBP1;RPE65;STRA6
Mbco2_beta_level4	E_m_p_t_y	Diffrna_up	PIO-MSN01_03R-F1SW0.95-CMfr-1-N-Non_cardiovascular_drug-Is cardiotoxic: ND	Cardiomyocyte inward rectifier potassium current generation	362	4	11496	2	0.00568861861999342	2.244993	8.5	KCNJ2;KCNJ4
Mbco2_beta_level4	E_m_p_t_y	Diffrna_up	PIO-MSN01_03R-F1SW0.95-CMfr-1-N-Non_cardiovascular_drug-Is cardiotoxic: ND	Cellular iron export	362	4	11496	2	0.00568861861999342	2.244993	8.5	CP;TF
Mbco2_beta_level4	E_m_p_t_y	Diffrna_up	PIO-MSN01_03R-F1SW0.95-CMfr-1-N-Non_cardiovascular_drug-Is cardiotoxic: ND	Elastin crosslinking	362	4	11496	2	0.00568861861999342	2.244993	8.5	LOXL1;LOXL4
Mbco2_beta_level4	E_m_p_t_y	Diffrna_up	PIO-MSN01_03R-F1SW0.95-CMfr-1-N-Non_cardiovascular_drug-Is cardiotoxic: ND	Inhibition of lipoprotein lipase	362	4	11496	2	0.00568861861999342	2.244993	8.5	APOC1;APOE
Mbco2_beta_level4	E_m_p_t_y	Diffrna_up	PIO-MSN01_03R-F1SW0.95-CMfr-1-N-Non_cardiovascular_drug-Is cardiotoxic: ND	Regulation of coagulation cascade by protein C	362	4	11496	2	0.00568861861999342	2.244993	8.5	PROS1;THBD
Mbco2_beta_level4	E_m_p_t_y	Diffrna_up	PIO-MSN01_03R-F1SW0.95-CMfr-1-N-Non_cardiovascular_drug-Is cardiotoxic: ND	Strong inward rectifier potassium flux	362	4	11496	2	0.00568861861999342	2.244993	8.5	KCNJ2;KCNJ4
Mbco2_beta_level4	E_m_p_t_y	Diffrna_up	PIO-MSN01_03R-F1SW0.95-CMfr-1-N-Non_cardiovascular_drug-Is cardiotoxic: ND	Glycolysis	362	26	11496	4	0.00835247230859007	2.078185	12	ALDOC;GAPDH;PGAM2;PGK1
Mbco2_beta_level4	E_m_p_t_y	Diffrna_up	PIO-MSN01_03R-F1SW0.95-CMfr-1-N-Non_cardiovascular_drug-Is cardiotoxic: ND	Biosynthesis of collagen VI	362	5	11496	2	0.00928409499877426	2.03226	13.5	COL6A2;COL6A3
Mbco2_beta_level4	E_m_p_t_y	Diffrna_up	PIO-MSN01_03R-F1SW0.95-CMfr-1-N-Non_cardiovascular_drug-Is cardiotoxic: ND	Proteolysis of collagen X	362	5	11496	2	0.00928409499877426	2.03226	13.5	MMP1;MMP2
Mbco2_beta_level4	E_m_p_t_y	Diffrna_up	PIO-MSN01_03R-F1SW0.95-CMfr-1-N-Non_cardiovascular_drug-Is cardiotoxic: ND	Integrin-collagen interaction	362	6	11496	2	0.0136376377250945	1.865261	15	ITGA10;ITGA11
Mbco2_beta_level4	E_m_p_t_y	Diffrna_up	PIO-MSN01_03R-F1SW0.95-CMfr-1-N-Non_cardiovascular_drug-Is cardiotoxic: ND	Proteolysis of versican	362	7	11496	2	0.0186982048828429	1.7282	16	MMP1;MMP2
Mbco2_beta_level4	E_m_p_t_y	Diffrna_up	PIO-MSN01_03R-F1SW0.95-CMfr-1-N-Non_cardiovascular_drug-Is cardiotoxic: ND	Cardiac thin myofilament organization	362	8	11496	2	0.0244172022330495	1.612304	17.5	TNNI3;TNNT2
Mbco2_beta_level4	E_m_p_t_y	Diffrna_up	PIO-MSN01_03R-F1SW0.95-CMfr-1-N-Non_cardiovascular_drug-Is cardiotoxic: ND	Proteolysis of collagen III	362	8	11496	2	0.0244172022330495	1.612304	17.5	MMP1;MMP2
Mbco2_beta_level4	E_m_p_t_y	Diffrna_up	PIO-MSN01_03R-F1SW0.95-CMfr-1-N-Non_cardiovascular_drug-Is cardiotoxic: ND	beta-tubulin biogenesis	362	9	11496	2	0.0307483803590797	1.512178	20.5	TUBB3;TUBB4A
Mbco2_beta_level4	E_m_p_t_y	Diffrna_up	PIO-MSN01_03R-F1SW0.95-CMfr-1-N-Non_cardiovascular_drug-Is cardiotoxic: ND	Proteolysis of collagen II	362	9	11496	2	0.0307483803590797	1.512178	20.5	MMP1;MMP2
Mbco2_beta_level4	E_m_p_t_y	Diffrna_up	PIO-MSN01_03R-F1SW0.95-CMfr-1-N-Non_cardiovascular_drug-Is cardiotoxic: ND	Proteolysis of nidogen	362	9	11496	2	0.0307483803590797	1.512178	20.5	MMP1;MMP2
Mbco2_beta_level4	E_m_p_t_y	Diffrna_up	PIO-MSN01_03R-F1SW0.95-CMfr-1-N-Non_cardiovascular_drug-Is cardiotoxic: ND	Slow fiber thin myofilament organization	362	9	11496	2	0.0307483803590797	1.512178	20.5	ACTA1;TNNT1
Mbco2_beta_level4	E_m_p_t_y	Diffrna_up	PIO-MSN01_03R-F1SW0.95-CMfr-1-N-Non_cardiovascular_drug-Is cardiotoxic: ND	Biosynthesis of collagen XV	362	1	11496	1	0.0314892136392234	1.501838	27	COL15A1
Mbco2_beta_level4	E_m_p_t_y	Diffrna_up	PIO-MSN01_03R-F1SW0.95-CMfr-1-N-Non_cardiovascular_drug-Is cardiotoxic: ND	Biosynthesis of collagen XXI	362	1	11496	1	0.0314892136392234	1.501838	27	COL21A1
Mbco2_beta_level4	E_m_p_t_y	Diffrna_up	PIO-MSN01_03R-F1SW0.95-CMfr-1-N-Non_cardiovascular_drug-Is cardiotoxic: ND	Biosynthesis of collagen XXII	362	1	11496	1	0.0314892136392234	1.501838	27	COL22A1
Mbco2_beta_level4	E_m_p_t_y	Diffrna_up	PIO-MSN01_03R-F1SW0.95-CMfr-1-N-Non_cardiovascular_drug-Is cardiotoxic: ND	Constitutive channel-mediated calcium entry	362	1	11496	1	0.0314892136392234	1.501838	27	TRPM3
Mbco2_beta_level4	E_m_p_t_y	Diffrna_up	PIO-MSN01_03R-F1SW0.95-CMfr-1-N-Non_cardiovascular_drug-Is cardiotoxic: ND	Desmin dynamics	362	1	11496	1	0.0314892136392234	1.501838	27	DES
Mbco2_beta_level4	E_m_p_t_y	Diffrna_up	PIO-MSN01_03R-F1SW0.95-CMfr-1-N-Non_cardiovascular_drug-Is cardiotoxic: ND	Semaphorin 7A receptor signaling	362	1	11496	1	0.0314892136392234	1.501838	27	PLXNC1
Mbco2_beta_level4	E_m_p_t_y	Diffrna_up	PIO-MSN01_03R-F1SW0.95-CMfr-1-N-Non_cardiovascular_drug-Is cardiotoxic: ND	Skeletal muscle-specific actin biosynthesis	362	1	11496	1	0.0314892136392234	1.501838	27	ACTA1
Mbco2_beta_level4	E_m_p_t_y	Diffrna_up	PIO-MSN01_03R-F1SW0.95-CMfr-1-N-Non_cardiovascular_drug-Is cardiotoxic: ND	T-type channel-mediated calcium entry	362	1	11496	1	0.0314892136392234	1.501838	27	CACNA1G
Mbco2_beta_level4	E_m_p_t_y	Diffrna_up	PIO-MSN01_03R-F1SW0.95-CMfr-1-N-Non_cardiovascular_drug-Is cardiotoxic: ND	Vitamin D receptor-selective nuclear signaling	362	1	11496	1	0.0314892136392234	1.501838	27	VDR
Mbco2_beta_level4	E_m_p_t_y	Diffrna_up	PIO-MSN01_03R-F1SW0.95-CMfr-1-N-Non_cardiovascular_drug-Is cardiotoxic: ND	Proteolysis of collagen I	362	11	11496	2	0.0450734162822276	1.346079	32.5	MMP1;MMP2
Mbco2_beta_level4	E_m_p_t_y	Diffrna_up	PIO-MSN01_03R-F1SW0.95-CMfr-1-N-Non_cardiovascular_drug-Is cardiotoxic: ND	Proteolysis of elastin	362	11	11496	2	0.0450734162822276	1.346079	32.5	CTSV;MMP2
Mbco2_beta_level4	E_m_p_t_y	Diffrna_down	PIO-MSN01_03R-F1SW0.95-CMfr-1-N-Non_cardiovascular_drug-Is cardiotoxic: ND	Disulfide bond formation of luminal ER proteins	462	7	11496	3	0.00199974118826705	2.699026	1	ERO1A;PDIA4;PDIA6
Mbco2_beta_level4	E_m_p_t_y	Diffrna_down	PIO-MSN01_03R-F1SW0.95-CMfr-1-N-Non_cardiovascular_drug-Is cardiotoxic: ND	Endothelial support of selectin-mediated leukocyte rolling	462	4	11496	2	0.00916197738677189	2.038011	2	PODXL;SELP
Mbco2_beta_level4	E_m_p_t_y	Diffrna_down	PIO-MSN01_03R-F1SW0.95-CMfr-1-N-Non_cardiovascular_drug-Is cardiotoxic: ND	Cardiomyocyte fast forward inward sodium current generation	462	5	11496	2	0.0148652981246273	1.827826	3.5	SCN2B;SCN5A
Mbco2_beta_level4	E_m_p_t_y	Diffrna_down	PIO-MSN01_03R-F1SW0.95-CMfr-1-N-Non_cardiovascular_drug-Is cardiotoxic: ND	Pyrimidine salvage	462	5	11496	2	0.0148652981246273	1.827826	3.5	TK1;TYMS
Mbco2_beta_level4	E_m_p_t_y	Diffrna_down	PIO-MSN01_03R-F1SW0.95-CMfr-1-N-Non_cardiovascular_drug-Is cardiotoxic: ND	Proteolysis of aggrecan	462	25	11496	4	0.0166581713336746	1.778373	5	ADAMTS1;ADAMTS8;MMP10;MMP14
Mbco2_beta_level4	E_m_p_t_y	Diffrna_down	PIO-MSN01_03R-F1SW0.95-CMfr-1-N-Non_cardiovascular_drug-Is cardiotoxic: ND	Biosynthesis of chondroitin and dermatan sulfate polysaccharide precursor on GAG protein linker	462	6	11496	2	0.0217090596612616	1.663359	6	CHPF;CHSY1
Mbco2_beta_level4	E_m_p_t_y	Diffrna_down	PIO-MSN01_03R-F1SW0.95-CMfr-1-N-Non_cardiovascular_drug-Is cardiotoxic: ND	Filopodium assembly and organization	462	8	11496	2	0.0384222094783054	1.415418	8	FSCN1;PLS3
Mbco2_beta_level4	E_m_p_t_y	Diffrna_down	PIO-MSN01_03R-F1SW0.95-CMfr-1-N-Non_cardiovascular_drug-Is cardiotoxic: ND	Inhibition of ERK 1 2 signaling cascade	462	8	11496	2	0.0384222094783054	1.415418	8	DUSP1;DUSP6
Mbco2_beta_level4	E_m_p_t_y	Diffrna_down	PIO-MSN01_03R-F1SW0.95-CMfr-1-N-Non_cardiovascular_drug-Is cardiotoxic: ND	Proteolysis of collagen III	462	8	11496	2	0.0384222094783054	1.415418	8	MMP10;MMP14
Mbco2_beta_level4	E_m_p_t_y	Diffrna_down	PIO-MSN01_03R-F1SW0.95-CMfr-1-N-Non_cardiovascular_drug-Is cardiotoxic: ND	Activation and stabilization of lipoprotein lipase	462	1	11496	1	0.0401878914397865	1.395905	18.5	GPIHBP1
Mbco2_beta_level4	E_m_p_t_y	Diffrna_down	PIO-MSN01_03R-F1SW0.95-CMfr-1-N-Non_cardiovascular_drug-Is cardiotoxic: ND	Activation of pro-MMP11	462	1	11496	1	0.0401878914397865	1.395905	18.5	FURIN
Mbco2_beta_level4	E_m_p_t_y	Diffrna_down	PIO-MSN01_03R-F1SW0.95-CMfr-1-N-Non_cardiovascular_drug-Is cardiotoxic: ND	Activation of pro-MMP14	462	1	11496	1	0.0401878914397865	1.395905	18.5	FURIN
Mbco2_beta_level4	E_m_p_t_y	Diffrna_down	PIO-MSN01_03R-F1SW0.95-CMfr-1-N-Non_cardiovascular_drug-Is cardiotoxic: ND	Activation of pro-MMP15	462	1	11496	1	0.0401878914397865	1.395905	18.5	FURIN
Mbco2_beta_level4	E_m_p_t_y	Diffrna_down	PIO-MSN01_03R-F1SW0.95-CMfr-1-N-Non_cardiovascular_drug-Is cardiotoxic: ND	Activation of pro-MMP16	462	1	11496	1	0.0401878914397865	1.395905	18.5	FURIN
Mbco2_beta_level4	E_m_p_t_y	Diffrna_down	PIO-MSN01_03R-F1SW0.95-CMfr-1-N-Non_cardiovascular_drug-Is cardiotoxic: ND	Activation of pro-MMP17	462	1	11496	1	0.0401878914397865	1.395905	18.5	FURIN
Mbco2_beta_level4	E_m_p_t_y	Diffrna_down	PIO-MSN01_03R-F1SW0.95-CMfr-1-N-Non_cardiovascular_drug-Is cardiotoxic: ND	Activation of pro-MMP24	462	1	11496	1	0.0401878914397865	1.395905	18.5	FURIN
Mbco2_beta_level4	E_m_p_t_y	Diffrna_down	PIO-MSN01_03R-F1SW0.95-CMfr-1-N-Non_cardiovascular_drug-Is cardiotoxic: ND	Activation of pro-MMP25	462	1	11496	1	0.0401878914397865	1.395905	18.5	FURIN
Mbco2_beta_level4	E_m_p_t_y	Diffrna_down	PIO-MSN01_03R-F1SW0.95-CMfr-1-N-Non_cardiovascular_drug-Is cardiotoxic: ND	Biosynthesis of collagen II	462	1	11496	1	0.0401878914397865	1.395905	18.5	COL2A1
Mbco2_beta_level4	E_m_p_t_y	Diffrna_down	PIO-MSN01_03R-F1SW0.95-CMfr-1-N-Non_cardiovascular_drug-Is cardiotoxic: ND	Biosynthesis of collagen III	462	1	11496	1	0.0401878914397865	1.395905	18.5	COL3A1
Mbco2_beta_level4	E_m_p_t_y	Diffrna_down	PIO-MSN01_03R-F1SW0.95-CMfr-1-N-Non_cardiovascular_drug-Is cardiotoxic: ND	Biosynthesis of collagen XII	462	1	11496	1	0.0401878914397865	1.395905	18.5	COL12A1
Mbco2_beta_level4	E_m_p_t_y	Diffrna_down	PIO-MSN01_03R-F1SW0.95-CMfr-1-N-Non_cardiovascular_drug-Is cardiotoxic: ND	Biosynthesis of collagen XIII	462	1	11496	1	0.0401878914397865	1.395905	18.5	COL13A1
Mbco2_beta_level4	E_m_p_t_y	Diffrna_down	PIO-MSN01_03R-F1SW0.95-CMfr-1-N-Non_cardiovascular_drug-Is cardiotoxic: ND	Biosynthesis of collagen XIV	462	1	11496	1	0.0401878914397865	1.395905	18.5	COL14A1
Mbco2_beta_level4	E_m_p_t_y	Diffrna_down	PIO-MSN01_03R-F1SW0.95-CMfr-1-N-Non_cardiovascular_drug-Is cardiotoxic: ND	Brain derived neurotrophic factor synthesis	462	1	11496	1	0.0401878914397865	1.395905	18.5	BDNF
Mbco2_beta_level4	E_m_p_t_y	Diffrna_down	PIO-MSN01_03R-F1SW0.95-CMfr-1-N-Non_cardiovascular_drug-Is cardiotoxic: ND	Endosomal precursor protein cleavage	462	1	11496	1	0.0401878914397865	1.395905	18.5	FURIN
Mbco2_beta_level4	E_m_p_t_y	Diffrna_down	PIO-MSN01_03R-F1SW0.95-CMfr-1-N-Non_cardiovascular_drug-Is cardiotoxic: ND	Nuclear progesterone receptor-selective signaling	462	1	11496	1	0.0401878914397865	1.395905	18.5	PGR
Mbco2_beta_level4	E_m_p_t_y	Diffrna_down	PIO-MSN01_03R-F1SW0.95-CMfr-1-N-Non_cardiovascular_drug-Is cardiotoxic: ND	Perlecan biosynthesis	462	1	11496	1	0.0401878914397865	1.395905	18.5	HSPG2
Mbco2_beta_level4	E_m_p_t_y	Diffrna_down	PIO-MSN01_03R-F1SW0.95-CMfr-1-N-Non_cardiovascular_drug-Is cardiotoxic: ND	Semaphorin 6D receptor signaling	462	1	11496	1	0.0401878914397865	1.395905	18.5	PLXNA1
Mbco2_beta_level4	E_m_p_t_y	Diffrna_down	PIO-MSN01_03R-F1SW0.95-CMfr-1-N-Non_cardiovascular_drug-Is cardiotoxic: ND	Initiation of WNT-induced calcium signaling	462	9	11496	2	0.0481089256080009	1.317774	28.5	DVL1;ROR2
Mbco2_beta_level4	E_m_p_t_y	Diffrna_down	PIO-MSN01_03R-F1SW0.95-CMfr-1-N-Non_cardiovascular_drug-Is cardiotoxic: ND	Proteolysis of nidogen	462	9	11496	2	0.0481089256080009	1.317774	28.5	MMP10;MMP14
Mbco2_beta_level4	E_m_p_t_y	Diffrna_up	PIO-MSN02_04R-F1SW0.95-CMfr-1-N-Non_cardiovascular_drug-Is cardiotoxic: ND	Gluconeogenesis	363	18	11496	5	0.0001862784396362	3.729837	1	ALDOC;GAPDH;PCK2;PGAM2;PGK1
Mbco2_beta_level4	E_m_p_t_y	Diffrna_up	PIO-MSN02_04R-F1SW0.95-CMfr-1-N-Non_cardiovascular_drug-Is cardiotoxic: ND	Proteolysis of collagen VII	363	3	11496	2	0.00292072528219602	2.534509	2	MMP1;MMP2
Mbco2_beta_level4	E_m_p_t_y	Diffrna_up	PIO-MSN02_04R-F1SW0.95-CMfr-1-N-Non_cardiovascular_drug-Is cardiotoxic: ND	Laminin biosynthesis	363	11	11496	3	0.0042651872268184	2.370062	3	LAMA1;LAMB1;LAMC3
Mbco2_beta_level4	E_m_p_t_y	Diffrna_up	PIO-MSN02_04R-F1SW0.95-CMfr-1-N-Non_cardiovascular_drug-Is cardiotoxic: ND	Retinoid metabolism	363	23	11496	4	0.0053799443061737	2.269222	4	CYP26B1;RBP1;RPE65;STRA6
Mbco2_beta_level4	E_m_p_t_y	Diffrna_up	PIO-MSN02_04R-F1SW0.95-CMfr-1-N-Non_cardiovascular_drug-Is cardiotoxic: ND	Cardiomyocyte inward rectifier potassium current generation	363	4	11496	2	0.0057194586569992	2.242645	7.5	KCNJ2;KCNJ4
Mbco2_beta_level4	E_m_p_t_y	Diffrna_up	PIO-MSN02_04R-F1SW0.95-CMfr-1-N-Non_cardiovascular_drug-Is cardiotoxic: ND	Cellular iron export	363	4	11496	2	0.0057194586569992	2.242645	7.5	CP;TF
Mbco2_beta_level4	E_m_p_t_y	Diffrna_up	PIO-MSN02_04R-F1SW0.95-CMfr-1-N-Non_cardiovascular_drug-Is cardiotoxic: ND	Elastin crosslinking	363	4	11496	2	0.0057194586569992	2.242645	7.5	LOXL1;LOXL4
Mbco2_beta_level4	E_m_p_t_y	Diffrna_up	PIO-MSN02_04R-F1SW0.95-CMfr-1-N-Non_cardiovascular_drug-Is cardiotoxic: ND	Inhibition of lipoprotein lipase	363	4	11496	2	0.0057194586569992	2.242645	7.5	APOC1;APOE
Mbco2_beta_level4	E_m_p_t_y	Diffrna_up	PIO-MSN02_04R-F1SW0.95-CMfr-1-N-Non_cardiovascular_drug-Is cardiotoxic: ND	Regulation of coagulation cascade by protein C	363	4	11496	2	0.0057194586569992	2.242645	7.5	PROS1;THBD
Mbco2_beta_level4	E_m_p_t_y	Diffrna_up	PIO-MSN02_04R-F1SW0.95-CMfr-1-N-Non_cardiovascular_drug-Is cardiotoxic: ND	Strong inward rectifier potassium flux	363	4	11496	2	0.0057194586569992	2.242645	7.5	KCNJ2;KCNJ4
Mbco2_beta_level4	E_m_p_t_y	Diffrna_up	PIO-MSN02_04R-F1SW0.95-CMfr-1-N-Non_cardiovascular_drug-Is cardiotoxic: ND	Glycolysis	363	26	11496	4	0.00843259255640832	2.074039	11	ALDOC;GAPDH;PGAM2;PGK1
Mbco2_beta_level4	E_m_p_t_y	Diffrna_up	PIO-MSN02_04R-F1SW0.95-CMfr-1-N-Non_cardiovascular_drug-Is cardiotoxic: ND	Biosynthesis of collagen VI	363	5	11496	2	0.00933388042232873	2.029938	12.5	COL6A2;COL6A3
Mbco2_beta_level4	E_m_p_t_y	Diffrna_up	PIO-MSN02_04R-F1SW0.95-CMfr-1-N-Non_cardiovascular_drug-Is cardiotoxic: ND	Proteolysis of collagen X	363	5	11496	2	0.00933388042232873	2.029938	12.5	MMP1;MMP2
Mbco2_beta_level4	E_m_p_t_y	Diffrna_up	PIO-MSN02_04R-F1SW0.95-CMfr-1-N-Non_cardiovascular_drug-Is cardiotoxic: ND	alpha-tubulin biogenesis	363	6	11496	2	0.0137099697803534	1.862964	14.5	TUBA1C;TUBA4A
Mbco2_beta_level4	E_m_p_t_y	Diffrna_up	PIO-MSN02_04R-F1SW0.95-CMfr-1-N-Non_cardiovascular_drug-Is cardiotoxic: ND	Integrin-collagen interaction	363	6	11496	2	0.0137099697803534	1.862964	14.5	ITGA10;ITGA11
Mbco2_beta_level4	E_m_p_t_y	Diffrna_up	PIO-MSN02_04R-F1SW0.95-CMfr-1-N-Non_cardiovascular_drug-Is cardiotoxic: ND	Proteolysis of versican	363	7	11496	2	0.0187962881573107	1.725928	16	MMP1;MMP2
Mbco2_beta_level4	E_m_p_t_y	Diffrna_up	PIO-MSN02_04R-F1SW0.95-CMfr-1-N-Non_cardiovascular_drug-Is cardiotoxic: ND	Actin filament bundling	363	20	11496	3	0.023890721794964	1.621771	17	FSCN2;SYNPO2;USH1C
Mbco2_beta_level4	E_m_p_t_y	Diffrna_up	PIO-MSN02_04R-F1SW0.95-CMfr-1-N-Non_cardiovascular_drug-Is cardiotoxic: ND	Cardiac thin myofilament organization	363	8	11496	2	0.0245438707195147	1.610057	18.5	TNNI3;TNNT2
Mbco2_beta_level4	E_m_p_t_y	Diffrna_up	PIO-MSN02_04R-F1SW0.95-CMfr-1-N-Non_cardiovascular_drug-Is cardiotoxic: ND	Proteolysis of collagen III	363	8	11496	2	0.0245438707195147	1.610057	18.5	MMP1;MMP2
Mbco2_beta_level4	E_m_p_t_y	Diffrna_up	PIO-MSN02_04R-F1SW0.95-CMfr-1-N-Non_cardiovascular_drug-Is cardiotoxic: ND	beta-tubulin biogenesis	363	9	11496	2	0.0309061221289411	1.509956	21.5	TUBB3;TUBB4A
Mbco2_beta_level4	E_m_p_t_y	Diffrna_up	PIO-MSN02_04R-F1SW0.95-CMfr-1-N-Non_cardiovascular_drug-Is cardiotoxic: ND	Proteolysis of collagen II	363	9	11496	2	0.0309061221289411	1.509956	21.5	MMP1;MMP2
Mbco2_beta_level4	E_m_p_t_y	Diffrna_up	PIO-MSN02_04R-F1SW0.95-CMfr-1-N-Non_cardiovascular_drug-Is cardiotoxic: ND	Proteolysis of nidogen	363	9	11496	2	0.0309061221289411	1.509956	21.5	MMP1;MMP2
Mbco2_beta_level4	E_m_p_t_y	Diffrna_up	PIO-MSN02_04R-F1SW0.95-CMfr-1-N-Non_cardiovascular_drug-Is cardiotoxic: ND	Slow fiber thin myofilament organization	363	9	11496	2	0.0309061221289411	1.509956	21.5	ACTA1;TNNT1
Mbco2_beta_level4	E_m_p_t_y	Diffrna_up	PIO-MSN02_04R-F1SW0.95-CMfr-1-N-Non_cardiovascular_drug-Is cardiotoxic: ND	Biosynthesis of collagen XV	363	1	11496	1	0.0315762004169907	1.50064	27.5	COL15A1
Mbco2_beta_level4	E_m_p_t_y	Diffrna_up	PIO-MSN02_04R-F1SW0.95-CMfr-1-N-Non_cardiovascular_drug-Is cardiotoxic: ND	Biosynthesis of collagen XXI	363	1	11496	1	0.0315762004169907	1.50064	27.5	COL21A1
Mbco2_beta_level4	E_m_p_t_y	Diffrna_up	PIO-MSN02_04R-F1SW0.95-CMfr-1-N-Non_cardiovascular_drug-Is cardiotoxic: ND	Constitutive channel-mediated calcium entry	363	1	11496	1	0.0315762004169907	1.50064	27.5	TRPM3
Mbco2_beta_level4	E_m_p_t_y	Diffrna_up	PIO-MSN02_04R-F1SW0.95-CMfr-1-N-Non_cardiovascular_drug-Is cardiotoxic: ND	Desmin dynamics	363	1	11496	1	0.0315762004169907	1.50064	27.5	DES
Mbco2_beta_level4	E_m_p_t_y	Diffrna_up	PIO-MSN02_04R-F1SW0.95-CMfr-1-N-Non_cardiovascular_drug-Is cardiotoxic: ND	Semaphorin 7A receptor signaling	363	1	11496	1	0.0315762004169907	1.50064	27.5	PLXNC1
Mbco2_beta_level4	E_m_p_t_y	Diffrna_up	PIO-MSN02_04R-F1SW0.95-CMfr-1-N-Non_cardiovascular_drug-Is cardiotoxic: ND	Skeletal muscle-specific actin biosynthesis	363	1	11496	1	0.0315762004169907	1.50064	27.5	ACTA1
Mbco2_beta_level4	E_m_p_t_y	Diffrna_up	PIO-MSN02_04R-F1SW0.95-CMfr-1-N-Non_cardiovascular_drug-Is cardiotoxic: ND	T-type channel-mediated calcium entry	363	1	11496	1	0.0315762004169907	1.50064	27.5	CACNA1G
Mbco2_beta_level4	E_m_p_t_y	Diffrna_up	PIO-MSN02_04R-F1SW0.95-CMfr-1-N-Non_cardiovascular_drug-Is cardiotoxic: ND	Vitamin D receptor-selective nuclear signaling	363	1	11496	1	0.0315762004169907	1.50064	27.5	VDR
Mbco2_beta_level4	E_m_p_t_y	Diffrna_up	PIO-MSN02_04R-F1SW0.95-CMfr-1-N-Non_cardiovascular_drug-Is cardiotoxic: ND	Cardiac thick myofilament organization	363	10	11496	2	0.0378387163942291	1.422064	32	MYH6;MYL3
Mbco2_beta_level4	E_m_p_t_y	Diffrna_up	PIO-MSN02_04R-F1SW0.95-CMfr-1-N-Non_cardiovascular_drug-Is cardiotoxic: ND	Proteolysis of collagen I	363	11	11496	2	0.0452995006527478	1.343907	33.5	MMP1;MMP2
Mbco2_beta_level4	E_m_p_t_y	Diffrna_up	PIO-MSN02_04R-F1SW0.95-CMfr-1-N-Non_cardiovascular_drug-Is cardiotoxic: ND	Proteolysis of elastin	363	11	11496	2	0.0452995006527478	1.343907	33.5	CTSV;MMP2
Mbco2_beta_level4	E_m_p_t_y	Diffrna_down	PIO-MSN02_04R-F1SW0.95-CMfr-1-N-Non_cardiovascular_drug-Is cardiotoxic: ND	Disulfide bond formation of luminal ER proteins	454	7	11496	3	0.00190149141963007	2.720906	1	ERO1A;PDIA4;PDIA6
Mbco2_beta_level4	E_m_p_t_y	Diffrna_down	PIO-MSN02_04R-F1SW0.95-CMfr-1-N-Non_cardiovascular_drug-Is cardiotoxic: ND	Endothelial support of selectin-mediated leukocyte rolling	454	4	11496	2	0.00885549663737923	2.052787	2	PODXL;SELP
Mbco2_beta_level4	E_m_p_t_y	Diffrna_down	PIO-MSN02_04R-F1SW0.95-CMfr-1-N-Non_cardiovascular_drug-Is cardiotoxic: ND	Cardiomyocyte fast forward inward sodium current generation	454	5	11496	2	0.01437478804712	1.842399	3	SCN2B;SCN5A
Mbco2_beta_level4	E_m_p_t_y	Diffrna_down	PIO-MSN02_04R-F1SW0.95-CMfr-1-N-Non_cardiovascular_drug-Is cardiotoxic: ND	Proteolysis of aggrecan	454	25	11496	4	0.0157135482434944	1.803726	4	ADAMTS1;ADAMTS8;MMP10;MMP14
Mbco2_beta_level4	E_m_p_t_y	Diffrna_down	PIO-MSN02_04R-F1SW0.95-CMfr-1-N-Non_cardiovascular_drug-Is cardiotoxic: ND	Biosynthesis of chondroitin and dermatan sulfate polysaccharide precursor on GAG protein linker	454	6	11496	2	0.021002524740308	1.677729	5	CHPF;CHSY1
Mbco2_beta_level4	E_m_p_t_y	Diffrna_down	PIO-MSN02_04R-F1SW0.95-CMfr-1-N-Non_cardiovascular_drug-Is cardiotoxic: ND	Actin-microtubule crosslinking	454	7	11496	2	0.0286429380680148	1.542982	6	MAP2;MAPT
Mbco2_beta_level4	E_m_p_t_y	Diffrna_down	PIO-MSN02_04R-F1SW0.95-CMfr-1-N-Non_cardiovascular_drug-Is cardiotoxic: ND	Filopodium assembly and organization	454	8	11496	2	0.0372060664711515	1.429386	8	FSCN1;PLS3
Mbco2_beta_level4	E_m_p_t_y	Diffrna_down	PIO-MSN02_04R-F1SW0.95-CMfr-1-N-Non_cardiovascular_drug-Is cardiotoxic: ND	Inhibition of ERK 1 2 signaling cascade	454	8	11496	2	0.0372060664711515	1.429386	8	DUSP1;DUSP6
Mbco2_beta_level4	E_m_p_t_y	Diffrna_down	PIO-MSN02_04R-F1SW0.95-CMfr-1-N-Non_cardiovascular_drug-Is cardiotoxic: ND	Proteolysis of collagen III	454	8	11496	2	0.0372060664711515	1.429386	8	MMP10;MMP14
Mbco2_beta_level4	E_m_p_t_y	Diffrna_down	PIO-MSN02_04R-F1SW0.95-CMfr-1-N-Non_cardiovascular_drug-Is cardiotoxic: ND	Activation and stabilization of lipoprotein lipase	454	1	11496	1	0.0394919972160202	1.403491	18.5	GPIHBP1
Mbco2_beta_level4	E_m_p_t_y	Diffrna_down	PIO-MSN02_04R-F1SW0.95-CMfr-1-N-Non_cardiovascular_drug-Is cardiotoxic: ND	Activation of pro-MMP11	454	1	11496	1	0.0394919972160202	1.403491	18.5	FURIN
Mbco2_beta_level4	E_m_p_t_y	Diffrna_down	PIO-MSN02_04R-F1SW0.95-CMfr-1-N-Non_cardiovascular_drug-Is cardiotoxic: ND	Activation of pro-MMP14	454	1	11496	1	0.0394919972160202	1.403491	18.5	FURIN
Mbco2_beta_level4	E_m_p_t_y	Diffrna_down	PIO-MSN02_04R-F1SW0.95-CMfr-1-N-Non_cardiovascular_drug-Is cardiotoxic: ND	Activation of pro-MMP15	454	1	11496	1	0.0394919972160202	1.403491	18.5	FURIN
Mbco2_beta_level4	E_m_p_t_y	Diffrna_down	PIO-MSN02_04R-F1SW0.95-CMfr-1-N-Non_cardiovascular_drug-Is cardiotoxic: ND	Activation of pro-MMP16	454	1	11496	1	0.0394919972160202	1.403491	18.5	FURIN
Mbco2_beta_level4	E_m_p_t_y	Diffrna_down	PIO-MSN02_04R-F1SW0.95-CMfr-1-N-Non_cardiovascular_drug-Is cardiotoxic: ND	Activation of pro-MMP17	454	1	11496	1	0.0394919972160202	1.403491	18.5	FURIN
Mbco2_beta_level4	E_m_p_t_y	Diffrna_down	PIO-MSN02_04R-F1SW0.95-CMfr-1-N-Non_cardiovascular_drug-Is cardiotoxic: ND	Activation of pro-MMP24	454	1	11496	1	0.0394919972160202	1.403491	18.5	FURIN
Mbco2_beta_level4	E_m_p_t_y	Diffrna_down	PIO-MSN02_04R-F1SW0.95-CMfr-1-N-Non_cardiovascular_drug-Is cardiotoxic: ND	Activation of pro-MMP25	454	1	11496	1	0.0394919972160202	1.403491	18.5	FURIN
Mbco2_beta_level4	E_m_p_t_y	Diffrna_down	PIO-MSN02_04R-F1SW0.95-CMfr-1-N-Non_cardiovascular_drug-Is cardiotoxic: ND	Biosynthesis of collagen II	454	1	11496	1	0.0394919972160202	1.403491	18.5	COL2A1
Mbco2_beta_level4	E_m_p_t_y	Diffrna_down	PIO-MSN02_04R-F1SW0.95-CMfr-1-N-Non_cardiovascular_drug-Is cardiotoxic: ND	Biosynthesis of collagen III	454	1	11496	1	0.0394919972160202	1.403491	18.5	COL3A1
Mbco2_beta_level4	E_m_p_t_y	Diffrna_down	PIO-MSN02_04R-F1SW0.95-CMfr-1-N-Non_cardiovascular_drug-Is cardiotoxic: ND	Biosynthesis of collagen XII	454	1	11496	1	0.0394919972160202	1.403491	18.5	COL12A1
Mbco2_beta_level4	E_m_p_t_y	Diffrna_down	PIO-MSN02_04R-F1SW0.95-CMfr-1-N-Non_cardiovascular_drug-Is cardiotoxic: ND	Biosynthesis of collagen XIII	454	1	11496	1	0.0394919972160202	1.403491	18.5	COL13A1
Mbco2_beta_level4	E_m_p_t_y	Diffrna_down	PIO-MSN02_04R-F1SW0.95-CMfr-1-N-Non_cardiovascular_drug-Is cardiotoxic: ND	Biosynthesis of collagen XIV	454	1	11496	1	0.0394919972160202	1.403491	18.5	COL14A1
Mbco2_beta_level4	E_m_p_t_y	Diffrna_down	PIO-MSN02_04R-F1SW0.95-CMfr-1-N-Non_cardiovascular_drug-Is cardiotoxic: ND	Brain derived neurotrophic factor synthesis	454	1	11496	1	0.0394919972160202	1.403491	18.5	BDNF
Mbco2_beta_level4	E_m_p_t_y	Diffrna_down	PIO-MSN02_04R-F1SW0.95-CMfr-1-N-Non_cardiovascular_drug-Is cardiotoxic: ND	Endosomal precursor protein cleavage	454	1	11496	1	0.0394919972160202	1.403491	18.5	FURIN
Mbco2_beta_level4	E_m_p_t_y	Diffrna_down	PIO-MSN02_04R-F1SW0.95-CMfr-1-N-Non_cardiovascular_drug-Is cardiotoxic: ND	Nuclear progesterone receptor-selective signaling	454	1	11496	1	0.0394919972160202	1.403491	18.5	PGR
Mbco2_beta_level4	E_m_p_t_y	Diffrna_down	PIO-MSN02_04R-F1SW0.95-CMfr-1-N-Non_cardiovascular_drug-Is cardiotoxic: ND	Perlecan biosynthesis	454	1	11496	1	0.0394919972160202	1.403491	18.5	HSPG2
Mbco2_beta_level4	E_m_p_t_y	Diffrna_down	PIO-MSN02_04R-F1SW0.95-CMfr-1-N-Non_cardiovascular_drug-Is cardiotoxic: ND	Semaphorin 6D receptor signaling	454	1	11496	1	0.0394919972160202	1.403491	18.5	PLXNA1
Mbco2_beta_level4	E_m_p_t_y	Diffrna_down	PIO-MSN02_04R-F1SW0.95-CMfr-1-N-Non_cardiovascular_drug-Is cardiotoxic: ND	Initiation of WNT-induced calcium signaling	454	9	11496	2	0.0466074477938244	1.331545	28.5	DVL1;ROR2
Mbco2_beta_level4	E_m_p_t_y	Diffrna_down	PIO-MSN02_04R-F1SW0.95-CMfr-1-N-Non_cardiovascular_drug-Is cardiotoxic: ND	Proteolysis of nidogen	454	9	11496	2	0.0466074477938244	1.331545	28.5	MMP10;MMP14
Mbco2_beta_level4	E_m_p_t_y	Diffrna_up	PIO-MSN05_01R-F1SW0.95-CMfr-1-N-Non_cardiovascular_drug-Is cardiotoxic: ND	Biosynthesis of collagen VI	442	5	11496	4	1.04553764627141E-05	4.98066	1	COL6A1;COL6A2;COL6A3;COL6A6
Mbco2_beta_level4	E_m_p_t_y	Diffrna_up	PIO-MSN05_01R-F1SW0.95-CMfr-1-N-Non_cardiovascular_drug-Is cardiotoxic: ND	Biosynthesis of collagen V	442	3	11496	3	5.64659464284588E-05	4.248213	2	COL5A1;COL5A2;COL5A3
Mbco2_beta_level4	E_m_p_t_y	Diffrna_up	PIO-MSN05_01R-F1SW0.95-CMfr-1-N-Non_cardiovascular_drug-Is cardiotoxic: ND	beta-tubulin biogenesis	442	9	11496	4	0.000232872604579144	3.632882	3.5	TUBB;TUBB2B;TUBB3;TUBB4A
Mbco2_beta_level4	E_m_p_t_y	Diffrna_up	PIO-MSN05_01R-F1SW0.95-CMfr-1-N-Non_cardiovascular_drug-Is cardiotoxic: ND	Proteolysis of nidogen	442	9	11496	4	0.000232872604579144	3.632882	3.5	MMP1;MMP10;MMP19;MMP2
Mbco2_beta_level4	E_m_p_t_y	Diffrna_up	PIO-MSN05_01R-F1SW0.95-CMfr-1-N-Non_cardiovascular_drug-Is cardiotoxic: ND	Cardiomyocyte transient outward potassium current generation	442	5	11496	3	0.000532800107186442	3.273436	5	DPP10;KCND3;KCNIP2
Mbco2_beta_level4	E_m_p_t_y	Diffrna_up	PIO-MSN05_01R-F1SW0.95-CMfr-1-N-Non_cardiovascular_drug-Is cardiotoxic: ND	Proteolysis of collagen I	442	11	11496	4	0.000573528355535384	3.241445	6.5	CTSB;MMP1;MMP19;MMP2
Mbco2_beta_level4	E_m_p_t_y	Diffrna_up	PIO-MSN05_01R-F1SW0.95-CMfr-1-N-Non_cardiovascular_drug-Is cardiotoxic: ND	Proteolysis of collagen IV	442	11	11496	4	0.000573528355535384	3.241445	6.5	CTSB;MMP10;MMP19;MMP2
Mbco2_beta_level4	E_m_p_t_y	Diffrna_up	PIO-MSN05_01R-F1SW0.95-CMfr-1-N-Non_cardiovascular_drug-Is cardiotoxic: ND	Vimentin dynamics	442	2	11496	2	0.00147504451877819	2.831195	8	NES;VIM
Mbco2_beta_level4	E_m_p_t_y	Diffrna_up	PIO-MSN05_01R-F1SW0.95-CMfr-1-N-Non_cardiovascular_drug-Is cardiotoxic: ND	Proteolysis of gelatin	442	14	11496	4	0.00158689266742491	2.799453	9	MMP1;MMP10;MMP19;MMP2
Mbco2_beta_level4	E_m_p_t_y	Diffrna_up	PIO-MSN05_01R-F1SW0.95-CMfr-1-N-Non_cardiovascular_drug-Is cardiotoxic: ND	Proteolysis of laminin	442	15	11496	4	0.00209880898353359	2.678027	10	CTSB;MMP10;MMP19;MMP2
Mbco2_beta_level4	E_m_p_t_y	Diffrna_up	PIO-MSN05_01R-F1SW0.95-CMfr-1-N-Non_cardiovascular_drug-Is cardiotoxic: ND	Proteolysis of aggrecan	442	25	11496	5	0.00230644230311131	2.637057	11	CTSB;MMP1;MMP10;MMP19;MMP2
Mbco2_beta_level4	E_m_p_t_y	Diffrna_up	PIO-MSN05_01R-F1SW0.95-CMfr-1-N-Non_cardiovascular_drug-Is cardiotoxic: ND	Proteolysis of collagen III	442	8	11496	3	0.00273591636328783	2.562897	12	MMP1;MMP10;MMP2
Mbco2_beta_level4	E_m_p_t_y	Diffrna_up	PIO-MSN05_01R-F1SW0.95-CMfr-1-N-Non_cardiovascular_drug-Is cardiotoxic: ND	Proteolysis of collagen II	442	9	11496	3	0.00398743824264177	2.399306	13	CTSB;MMP1;MMP2
Mbco2_beta_level4	E_m_p_t_y	Diffrna_up	PIO-MSN05_01R-F1SW0.95-CMfr-1-N-Non_cardiovascular_drug-Is cardiotoxic: ND	Integrin-fibrillin interaction	442	3	11496	2	0.00431220166342427	2.365301	15.5	ITGA5;ITGB6
Mbco2_beta_level4	E_m_p_t_y	Diffrna_up	PIO-MSN05_01R-F1SW0.95-CMfr-1-N-Non_cardiovascular_drug-Is cardiotoxic: ND	Proteolysis of collagen V	442	3	11496	2	0.00431220166342427	2.365301	15.5	MMP10;MMP2
Mbco2_beta_level4	E_m_p_t_y	Diffrna_up	PIO-MSN05_01R-F1SW0.95-CMfr-1-N-Non_cardiovascular_drug-Is cardiotoxic: ND	Proteolysis of collagen VII	442	3	11496	2	0.00431220166342427	2.365301	15.5	MMP1;MMP2
Mbco2_beta_level4	E_m_p_t_y	Diffrna_up	PIO-MSN05_01R-F1SW0.95-CMfr-1-N-Non_cardiovascular_drug-Is cardiotoxic: ND	Sarcoplasmic calcium storage	442	3	11496	2	0.00431220166342427	2.365301	15.5	CASQ1;CASQ2
Mbco2_beta_level4	E_m_p_t_y	Diffrna_up	PIO-MSN05_01R-F1SW0.95-CMfr-1-N-Non_cardiovascular_drug-Is cardiotoxic: ND	Lysosomal protein degradation by cathepsins	442	11	11496	3	0.00739561052249678	2.131026	18.5	CTSB;CTSD;CTSV
Mbco2_beta_level4	E_m_p_t_y	Diffrna_up	PIO-MSN05_01R-F1SW0.95-CMfr-1-N-Non_cardiovascular_drug-Is cardiotoxic: ND	Proteolysis of elastin	442	11	11496	3	0.00739561052249678	2.131026	18.5	CTSV;MMP10;MMP2
Mbco2_beta_level4	E_m_p_t_y	Diffrna_up	PIO-MSN05_01R-F1SW0.95-CMfr-1-N-Non_cardiovascular_drug-Is cardiotoxic: ND	Synthesis of interleukin 1 family agonists	442	4	11496	2	0.00840501005809156	2.075462	20	IL18;IL33
Mbco2_beta_level4	E_m_p_t_y	Diffrna_up	PIO-MSN05_01R-F1SW0.95-CMfr-1-N-Non_cardiovascular_drug-Is cardiotoxic: ND	Cellular xenobiotic efflux	442	12	11496	3	0.00958271601141839	2.018511	21	ABCC3;ABCC4;ABCG2
Mbco2_beta_level4	E_m_p_t_y	Diffrna_up	PIO-MSN05_01R-F1SW0.95-CMfr-1-N-Non_cardiovascular_drug-Is cardiotoxic: ND	Integrin-fibronectin interaction	442	13	11496	3	0.0121069145614525	1.916967	22	ITGA5;ITGA8;ITGB6
Mbco2_beta_level4	E_m_p_t_y	Diffrna_up	PIO-MSN05_01R-F1SW0.95-CMfr-1-N-Non_cardiovascular_drug-Is cardiotoxic: ND	Cellular urate export	442	5	11496	2	0.0136531500253011	1.864767	23.5	ABCC4;ABCG2
Mbco2_beta_level4	E_m_p_t_y	Diffrna_up	PIO-MSN05_01R-F1SW0.95-CMfr-1-N-Non_cardiovascular_drug-Is cardiotoxic: ND	Proteolysis of collagen X	442	5	11496	2	0.0136531500253011	1.864767	23.5	MMP1;MMP2
Mbco2_beta_level4	E_m_p_t_y	Diffrna_up	PIO-MSN05_01R-F1SW0.95-CMfr-1-N-Non_cardiovascular_drug-Is cardiotoxic: ND	Mitochondrial heme synthesis reactions	442	15	11496	3	0.0181953120561391	1.740041	25	ABCB6;ABCG2;ALAS2
Mbco2_beta_level4	E_m_p_t_y	Diffrna_up	PIO-MSN05_01R-F1SW0.95-CMfr-1-N-Non_cardiovascular_drug-Is cardiotoxic: ND	alpha-tubulin biogenesis	442	6	11496	2	0.0199621303990631	1.699793	26.5	TUBA1C;TUBA4A
Mbco2_beta_level4	E_m_p_t_y	Diffrna_up	PIO-MSN05_01R-F1SW0.95-CMfr-1-N-Non_cardiovascular_drug-Is cardiotoxic: ND	Integrin-tenascin interaction	442	6	11496	2	0.0199621303990631	1.699793	26.5	ITGA8;ITGB6
Mbco2_beta_level4	E_m_p_t_y	Diffrna_up	PIO-MSN05_01R-F1SW0.95-CMfr-1-N-Non_cardiovascular_drug-Is cardiotoxic: ND	Na-K-ATPase core organization	442	7	11496	2	0.027242990255245	1.564745	29.5	ATP1A2;ATP1A3
Mbco2_beta_level4	E_m_p_t_y	Diffrna_up	PIO-MSN05_01R-F1SW0.95-CMfr-1-N-Non_cardiovascular_drug-Is cardiotoxic: ND	Proteolysis of SPARC	442	7	11496	2	0.027242990255245	1.564745	29.5	CTSB;MMP2
Mbco2_beta_level4	E_m_p_t_y	Diffrna_up	PIO-MSN05_01R-F1SW0.95-CMfr-1-N-Non_cardiovascular_drug-Is cardiotoxic: ND	Proteolysis of tenascin	442	7	11496	2	0.027242990255245	1.564745	29.5	MMP1;MMP19
Mbco2_beta_level4	E_m_p_t_y	Diffrna_up	PIO-MSN05_01R-F1SW0.95-CMfr-1-N-Non_cardiovascular_drug-Is cardiotoxic: ND	Proteolysis of versican	442	7	11496	2	0.027242990255245	1.564745	29.5	MMP1;MMP2
Mbco2_beta_level4	E_m_p_t_y	Diffrna_up	PIO-MSN05_01R-F1SW0.95-CMfr-1-N-Non_cardiovascular_drug-Is cardiotoxic: ND	Gluconeogenesis	442	18	11496	3	0.0299747756024419	1.523244	32	ALDOA;ENO2;PCK2
Mbco2_beta_level4	E_m_p_t_y	Diffrna_up	PIO-MSN05_01R-F1SW0.95-CMfr-1-N-Non_cardiovascular_drug-Is cardiotoxic: ND	Proteolysis of perlecan	442	8	11496	2	0.0354120148863774	1.450849	33.5	CTSB;MMP1
Mbco2_beta_level4	E_m_p_t_y	Diffrna_up	PIO-MSN05_01R-F1SW0.95-CMfr-1-N-Non_cardiovascular_drug-Is cardiotoxic: ND	Slow fiber thick myofilament organization	442	8	11496	2	0.0354120148863774	1.450849	33.5	MYH7;MYL3
Mbco2_beta_level4	E_m_p_t_y	Diffrna_up	PIO-MSN05_01R-F1SW0.95-CMfr-1-N-Non_cardiovascular_drug-Is cardiotoxic: ND	Biosynthesis of collagen XIII	442	1	11496	1	0.0384481558800168	1.415125	39	COL13A1
Mbco2_beta_level4	E_m_p_t_y	Diffrna_up	PIO-MSN05_01R-F1SW0.95-CMfr-1-N-Non_cardiovascular_drug-Is cardiotoxic: ND	Biosynthesis of collagen XIX	442	1	11496	1	0.0384481558800168	1.415125	39	COL19A1
Mbco2_beta_level4	E_m_p_t_y	Diffrna_up	PIO-MSN05_01R-F1SW0.95-CMfr-1-N-Non_cardiovascular_drug-Is cardiotoxic: ND	Biosynthesis of collagen XXIV	442	1	11496	1	0.0384481558800168	1.415125	39	COL24A1
Mbco2_beta_level4	E_m_p_t_y	Diffrna_up	PIO-MSN05_01R-F1SW0.95-CMfr-1-N-Non_cardiovascular_drug-Is cardiotoxic: ND	Catalase-mediated detoxification of hydrogen peroxide	442	1	11496	1	0.0384481558800168	1.415125	39	CAT
Mbco2_beta_level4	E_m_p_t_y	Diffrna_up	PIO-MSN05_01R-F1SW0.95-CMfr-1-N-Non_cardiovascular_drug-Is cardiotoxic: ND	Desmin dynamics	442	1	11496	1	0.0384481558800168	1.415125	39	DES
Mbco2_beta_level4	E_m_p_t_y	Diffrna_up	PIO-MSN05_01R-F1SW0.95-CMfr-1-N-Non_cardiovascular_drug-Is cardiotoxic: ND	Histamine receptor signaling in gastric acid secretion	442	1	11496	1	0.0384481558800168	1.415125	39	HRH2
Mbco2_beta_level4	E_m_p_t_y	Diffrna_up	PIO-MSN05_01R-F1SW0.95-CMfr-1-N-Non_cardiovascular_drug-Is cardiotoxic: ND	Nuclear progesterone receptor-selective signaling	442	1	11496	1	0.0384481558800168	1.415125	39	PGR
Mbco2_beta_level4	E_m_p_t_y	Diffrna_up	PIO-MSN05_01R-F1SW0.95-CMfr-1-N-Non_cardiovascular_drug-Is cardiotoxic: ND	Semaphorin 5A receptor signaling	442	1	11496	1	0.0384481558800168	1.415125	39	PLXNB3
Mbco2_beta_level4	E_m_p_t_y	Diffrna_up	PIO-MSN05_01R-F1SW0.95-CMfr-1-N-Non_cardiovascular_drug-Is cardiotoxic: ND	Skeletal muscle-specific actin biosynthesis	442	1	11496	1	0.0384481558800168	1.415125	39	ACTA1
Mbco2_beta_level4	E_m_p_t_y	Diffrna_up	PIO-MSN05_01R-F1SW0.95-CMfr-1-N-Non_cardiovascular_drug-Is cardiotoxic: ND	Outer kinetochore assembly	442	9	11496	2	0.0443904653558681	1.35271	44.5	NDC80;SPC24
Mbco2_beta_level4	E_m_p_t_y	Diffrna_up	PIO-MSN05_01R-F1SW0.95-CMfr-1-N-Non_cardiovascular_drug-Is cardiotoxic: ND	Slow fiber thin myofilament organization	442	9	11496	2	0.0443904653558681	1.35271	44.5	ACTA1;TNNT1
Mbco2_beta_level4	E_m_p_t_y	Diffrna_down	PIO-MSN05_01R-F1SW0.95-CMfr-1-N-Non_cardiovascular_drug-Is cardiotoxic: ND	Apoptotic signaling during unfolded protein response pathway	400	2	11496	2	0.00120775030623661	2.918023	1	ATF4;DDIT3
Mbco2_beta_level4	E_m_p_t_y	Diffrna_down	PIO-MSN05_01R-F1SW0.95-CMfr-1-N-Non_cardiovascular_drug-Is cardiotoxic: ND	Proteolysis of aggrecan	400	25	11496	5	0.00148555134322284	2.828112	2	ADAMTS1;ADAMTS15;ADAMTS5;ADAMTS8;ADAMTS9
Mbco2_beta_level4	E_m_p_t_y	Diffrna_down	PIO-MSN05_01R-F1SW0.95-CMfr-1-N-Non_cardiovascular_drug-Is cardiotoxic: ND	Canonical actin biosynthesis	400	3	11496	2	0.00353960995431743	2.451045	3.5	ACTB;ACTG1
Mbco2_beta_level4	E_m_p_t_y	Diffrna_down	PIO-MSN05_01R-F1SW0.95-CMfr-1-N-Non_cardiovascular_drug-Is cardiotoxic: ND	Mitochondrial reactions of folate cycle	400	3	11496	2	0.00353960995431743	2.451045	3.5	MTHFD1L;MTHFD2
Mbco2_beta_level4	E_m_p_t_y	Diffrna_down	PIO-MSN05_01R-F1SW0.95-CMfr-1-N-Non_cardiovascular_drug-Is cardiotoxic: ND	Crosslinking of cortical actin filaments	400	4	11496	2	0.00691627176549102	2.160128	6	ACTN4;FLNB
Mbco2_beta_level4	E_m_p_t_y	Diffrna_down	PIO-MSN05_01R-F1SW0.95-CMfr-1-N-Non_cardiovascular_drug-Is cardiotoxic: ND	Endogenous control of classical complement pathway	400	4	11496	2	0.00691627176549102	2.160128	6	CFI;SERPING1
Mbco2_beta_level4	E_m_p_t_y	Diffrna_down	PIO-MSN05_01R-F1SW0.95-CMfr-1-N-Non_cardiovascular_drug-Is cardiotoxic: ND	Pyruvate-lactate interconversion	400	4	11496	2	0.00691627176549102	2.160128	6	LDHA;LDHD
Mbco2_beta_level4	E_m_p_t_y	Diffrna_down	PIO-MSN05_01R-F1SW0.95-CMfr-1-N-Non_cardiovascular_drug-Is cardiotoxic: ND	Biosynthesis of collagen IV	400	6	11496	2	0.016507255947949	1.782325	8	COL4A3;COL4A6
Mbco2_beta_level4	E_m_p_t_y	Diffrna_down	PIO-MSN05_01R-F1SW0.95-CMfr-1-N-Non_cardiovascular_drug-Is cardiotoxic: ND	Heparan sulfate chain synthesis	400	17	11496	3	0.0197760785908091	1.70386	9	EXT1;GLCE;HS6ST1
Mbco2_beta_level4	E_m_p_t_y	Diffrna_down	PIO-MSN05_01R-F1SW0.95-CMfr-1-N-Non_cardiovascular_drug-Is cardiotoxic: ND	Proteolysis of versican	400	7	11496	2	0.0225828832708215	1.646221	10	ADAMTS5;ADAMTS9
Mbco2_beta_level4	E_m_p_t_y	Diffrna_down	PIO-MSN05_01R-F1SW0.95-CMfr-1-N-Non_cardiovascular_drug-Is cardiotoxic: ND	Biosynthesis of collagen III	400	1	11496	1	0.0347947112029513	1.458487	14	COL3A1
Mbco2_beta_level4	E_m_p_t_y	Diffrna_down	PIO-MSN05_01R-F1SW0.95-CMfr-1-N-Non_cardiovascular_drug-Is cardiotoxic: ND	Biosynthesis of collagen XIV	400	1	11496	1	0.0347947112029513	1.458487	14	COL14A1
Mbco2_beta_level4	E_m_p_t_y	Diffrna_down	PIO-MSN05_01R-F1SW0.95-CMfr-1-N-Non_cardiovascular_drug-Is cardiotoxic: ND	Biosynthesis of collagen XV	400	1	11496	1	0.0347947112029513	1.458487	14	COL15A1
Mbco2_beta_level4	E_m_p_t_y	Diffrna_down	PIO-MSN05_01R-F1SW0.95-CMfr-1-N-Non_cardiovascular_drug-Is cardiotoxic: ND	Biosynthesis of collagen XXI	400	1	11496	1	0.0347947112029513	1.458487	14	COL21A1
Mbco2_beta_level4	E_m_p_t_y	Diffrna_down	PIO-MSN05_01R-F1SW0.95-CMfr-1-N-Non_cardiovascular_drug-Is cardiotoxic: ND	Brain natriuretic peptide synthesis	400	1	11496	1	0.0347947112029513	1.458487	14	NPPB
Mbco2_beta_level4	E_m_p_t_y	Diffrna_down	PIO-MSN05_01R-F1SW0.95-CMfr-1-N-Non_cardiovascular_drug-Is cardiotoxic: ND	Natriuretic peptide and other peptide hormone degradation	400	1	11496	1	0.0347947112029513	1.458487	14	MME
Mbco2_beta_level4	E_m_p_t_y	Diffrna_down	PIO-MSN05_01R-F1SW0.95-CMfr-1-N-Non_cardiovascular_drug-Is cardiotoxic: ND	Perlecan biosynthesis	400	1	11496	1	0.0347947112029513	1.458487	14	HSPG2
Mbco2_beta_level4	E_m_p_t_y	Diffrna_down	PIO-MSN05_01R-F1SW0.95-CMfr-1-N-Non_cardiovascular_drug-Is cardiotoxic: ND	Actin filament crosslinking	400	9	11496	2	0.0369748445093481	1.432094	18	ACTN4;FLNB
Mbco2_beta_level4	E_m_p_t_y	Diffrna_down	PIO-MSN05_01R-F1SW0.95-CMfr-1-N-Non_cardiovascular_drug-Is cardiotoxic: ND	Retinoid metabolism	400	23	11496	3	0.0442077157853287	1.354502	19	ALDH1A2;RDH14;RPE65
Mbco2_beta_level4	E_m_p_t_y	Diffrna_up	PIO-MSN08_13R-F1SW0.95-CMfr-1-N-Non_cardiovascular_drug-Is cardiotoxic: ND	Biosynthesis of collagen VI	397	5	11496	4	6.81618910670941E-06	5.166459	1	COL6A1;COL6A2;COL6A3;COL6A6
Mbco2_beta_level4	E_m_p_t_y	Diffrna_up	PIO-MSN08_13R-F1SW0.95-CMfr-1-N-Non_cardiovascular_drug-Is cardiotoxic: ND	Neurotrophin-3 receptor signaling	397	2	11496	2	0.00118967945579422	2.92457	2	NGFR;NTRK3
Mbco2_beta_level4	E_m_p_t_y	Diffrna_up	PIO-MSN08_13R-F1SW0.95-CMfr-1-N-Non_cardiovascular_drug-Is cardiotoxic: ND	Proteolysis of versican	397	7	11496	3	0.00128970769272677	2.889509	3	ADAMTS5;MMP1;MMP2
Mbco2_beta_level4	E_m_p_t_y	Diffrna_up	PIO-MSN08_13R-F1SW0.95-CMfr-1-N-Non_cardiovascular_drug-Is cardiotoxic: ND	Bloch pathway of cholesterol biosynthesis	397	8	11496	3	0.00201083836035779	2.696623	5.5	CYP51A1;MSMO1;SC5D
Mbco2_beta_level4	E_m_p_t_y	Diffrna_up	PIO-MSN08_13R-F1SW0.95-CMfr-1-N-Non_cardiovascular_drug-Is cardiotoxic: ND	Cardiac thin myofilament organization	397	8	11496	3	0.00201083836035779	2.696623	5.5	TNNC1;TNNI3;TNNT2
Mbco2_beta_level4	E_m_p_t_y	Diffrna_up	PIO-MSN08_13R-F1SW0.95-CMfr-1-N-Non_cardiovascular_drug-Is cardiotoxic: ND	Inhibition of ERK 1 2 signaling cascade	397	8	11496	3	0.00201083836035779	2.696623	5.5	DUSP4;DUSP5;DUSP6
Mbco2_beta_level4	E_m_p_t_y	Diffrna_up	PIO-MSN08_13R-F1SW0.95-CMfr-1-N-Non_cardiovascular_drug-Is cardiotoxic: ND	Kandutsch-Russel pathway of cholesterol biosynthesis	397	8	11496	3	0.00201083836035779	2.696623	5.5	CYP51A1;MSMO1;SC5D
Mbco2_beta_level4	E_m_p_t_y	Diffrna_up	PIO-MSN08_13R-F1SW0.95-CMfr-1-N-Non_cardiovascular_drug-Is cardiotoxic: ND	Slow fiber thin myofilament organization	397	9	11496	3	0.00293936942202605	2.531746	8	ACTA1;TNNC1;TNNT1
Mbco2_beta_level4	E_m_p_t_y	Diffrna_up	PIO-MSN08_13R-F1SW0.95-CMfr-1-N-Non_cardiovascular_drug-Is cardiotoxic: ND	Biosynthesis of collagen V	397	3	11496	2	0.00348726989941401	2.457515	10	COL5A1;COL5A3
Mbco2_beta_level4	E_m_p_t_y	Diffrna_up	PIO-MSN08_13R-F1SW0.95-CMfr-1-N-Non_cardiovascular_drug-Is cardiotoxic: ND	Proteolysis of collagen VII	397	3	11496	2	0.00348726989941401	2.457515	10	MMP1;MMP2
Mbco2_beta_level4	E_m_p_t_y	Diffrna_up	PIO-MSN08_13R-F1SW0.95-CMfr-1-N-Non_cardiovascular_drug-Is cardiotoxic: ND	Semaphorin 3C receptor signaling	397	3	11496	2	0.00348726989941401	2.457515	10	NRP2;PLXND1
Mbco2_beta_level4	E_m_p_t_y	Diffrna_up	PIO-MSN08_13R-F1SW0.95-CMfr-1-N-Non_cardiovascular_drug-Is cardiotoxic: ND	Cardiac thick myofilament organization	397	10	11496	3	0.00409224727889055	2.388038	12	MYH6;MYL2;MYL3
Mbco2_beta_level4	E_m_p_t_y	Diffrna_up	PIO-MSN08_13R-F1SW0.95-CMfr-1-N-Non_cardiovascular_drug-Is cardiotoxic: ND	Elastin crosslinking	397	4	11496	2	0.00681520761095853	2.166521	13	LOXL3;LOXL4
Mbco2_beta_level4	E_m_p_t_y	Diffrna_up	PIO-MSN08_13R-F1SW0.95-CMfr-1-N-Non_cardiovascular_drug-Is cardiotoxic: ND	Phospholipid scrambling across plasma membrane leaflets	397	12	11496	3	0.00712648251436748	2.147125	14	ANO4;PLSCR1;XKR4
Mbco2_beta_level4	E_m_p_t_y	Diffrna_up	PIO-MSN08_13R-F1SW0.95-CMfr-1-N-Non_cardiovascular_drug-Is cardiotoxic: ND	Proteolysis of collagen X	397	5	11496	2	0.0110999418935566	1.954679	15.5	MMP1;MMP2
Mbco2_beta_level4	E_m_p_t_y	Diffrna_up	PIO-MSN08_13R-F1SW0.95-CMfr-1-N-Non_cardiovascular_drug-Is cardiotoxic: ND	Regulation of centrosome maturation	397	5	11496	2	0.0110999418935566	1.954679	15.5	PLK1;TPX2
Mbco2_beta_level4	E_m_p_t_y	Diffrna_up	PIO-MSN08_13R-F1SW0.95-CMfr-1-N-Non_cardiovascular_drug-Is cardiotoxic: ND	alpha-tubulin biogenesis	397	6	11496	2	0.0162717515273701	1.788566	17	TUBA1C;TUBA4A
Mbco2_beta_level4	E_m_p_t_y	Diffrna_up	PIO-MSN08_13R-F1SW0.95-CMfr-1-N-Non_cardiovascular_drug-Is cardiotoxic: ND	Kinetochore-microtubule attachment error correction	397	7	11496	2	0.0222645690602481	1.652386	18	KIF2C;PLK1
Mbco2_beta_level4	E_m_p_t_y	Diffrna_up	PIO-MSN08_13R-F1SW0.95-CMfr-1-N-Non_cardiovascular_drug-Is cardiotoxic: ND	Fast fiber thick myofilament organization	397	8	11496	2	0.0290158126272642	1.537365	20	MYL1;MYL2
Mbco2_beta_level4	E_m_p_t_y	Diffrna_up	PIO-MSN08_13R-F1SW0.95-CMfr-1-N-Non_cardiovascular_drug-Is cardiotoxic: ND	Proteolysis of collagen III	397	8	11496	2	0.0290158126272642	1.537365	20	MMP1;MMP2
Mbco2_beta_level4	E_m_p_t_y	Diffrna_up	PIO-MSN08_13R-F1SW0.95-CMfr-1-N-Non_cardiovascular_drug-Is cardiotoxic: ND	Slow fiber thick myofilament organization	397	8	11496	2	0.0290158126272642	1.537365	20	MYL2;MYL3
Mbco2_beta_level4	E_m_p_t_y	Diffrna_up	PIO-MSN08_13R-F1SW0.95-CMfr-1-N-Non_cardiovascular_drug-Is cardiotoxic: ND	Beta3 adrenergic receptor signaling	397	1	11496	1	0.0345337508695151	1.461756	24.5	ADRB3
Mbco2_beta_level4	E_m_p_t_y	Diffrna_up	PIO-MSN08_13R-F1SW0.95-CMfr-1-N-Non_cardiovascular_drug-Is cardiotoxic: ND	Biosynthesis of collagen XVI	397	1	11496	1	0.0345337508695151	1.461756	24.5	COL16A1
Mbco2_beta_level4	E_m_p_t_y	Diffrna_up	PIO-MSN08_13R-F1SW0.95-CMfr-1-N-Non_cardiovascular_drug-Is cardiotoxic: ND	Desmin dynamics	397	1	11496	1	0.0345337508695151	1.461756	24.5	DES
Mbco2_beta_level4	E_m_p_t_y	Diffrna_up	PIO-MSN08_13R-F1SW0.95-CMfr-1-N-Non_cardiovascular_drug-Is cardiotoxic: ND	Semaphorin 3E receptor signaling	397	1	11496	1	0.0345337508695151	1.461756	24.5	PLXND1
Mbco2_beta_level4	E_m_p_t_y	Diffrna_up	PIO-MSN08_13R-F1SW0.95-CMfr-1-N-Non_cardiovascular_drug-Is cardiotoxic: ND	Semaphorin 4A receptor signaling	397	1	11496	1	0.0345337508695151	1.461756	24.5	PLXND1
Mbco2_beta_level4	E_m_p_t_y	Diffrna_up	PIO-MSN08_13R-F1SW0.95-CMfr-1-N-Non_cardiovascular_drug-Is cardiotoxic: ND	Skeletal muscle-specific actin biosynthesis	397	1	11496	1	0.0345337508695151	1.461756	24.5	ACTA1
Mbco2_beta_level4	E_m_p_t_y	Diffrna_up	PIO-MSN08_13R-F1SW0.95-CMfr-1-N-Non_cardiovascular_drug-Is cardiotoxic: ND	Proteolysis of collagen II	397	9	11496	2	0.0364662249729493	1.438109	28.5	MMP1;MMP2
Mbco2_beta_level4	E_m_p_t_y	Diffrna_up	PIO-MSN08_13R-F1SW0.95-CMfr-1-N-Non_cardiovascular_drug-Is cardiotoxic: ND	Proteolysis of nidogen	397	9	11496	2	0.0364662249729493	1.438109	28.5	MMP1;MMP2
Mbco2_beta_level4	E_m_p_t_y	Diffrna_up	PIO-MSN08_13R-F1SW0.95-CMfr-1-N-Non_cardiovascular_drug-Is cardiotoxic: ND	Histone demethylation	397	23	11496	3	0.0433858621890229	1.362652	30.5	HELLS;JMJD1C;KDM7A
Mbco2_beta_level4	E_m_p_t_y	Diffrna_up	PIO-MSN08_13R-F1SW0.95-CMfr-1-N-Non_cardiovascular_drug-Is cardiotoxic: ND	Retinoid metabolism	397	23	11496	3	0.0433858621890229	1.362652	30.5	ALDH1A3;CYP26B1;RBP1
Mbco2_beta_level4	E_m_p_t_y	Diffrna_up	PIO-MSN08_13R-F1SW0.95-CMfr-1-N-Non_cardiovascular_drug-Is cardiotoxic: ND	Cyclin-CDK-PLK1-mediated mitotic entry	397	10	11496	2	0.044559719394977	1.351058	32	CCNB1;PLK1
Mbco2_beta_level4	E_m_p_t_y	Diffrna_down	PIO-MSN08_13R-F1SW0.95-CMfr-1-N-Non_cardiovascular_drug-Is cardiotoxic: ND	Disulfide bond formation of luminal ER proteins	431	7	11496	3	0.00163633830506108	2.786127	1	ERO1A;ERO1B;PDIA4
Mbco2_beta_level4	E_m_p_t_y	Diffrna_down	PIO-MSN08_13R-F1SW0.95-CMfr-1-N-Non_cardiovascular_drug-Is cardiotoxic: ND	Canonical actin biosynthesis	431	3	11496	2	0.00410268505333404	2.386932	3	ACTB;ACTG1
Mbco2_beta_level4	E_m_p_t_y	Diffrna_down	PIO-MSN08_13R-F1SW0.95-CMfr-1-N-Non_cardiovascular_drug-Is cardiotoxic: ND	Endothelial support of platelet adhesion	431	3	11496	2	0.00410268505333404	2.386932	3	ICAM1;SELP
Mbco2_beta_level4	E_m_p_t_y	Diffrna_down	PIO-MSN08_13R-F1SW0.95-CMfr-1-N-Non_cardiovascular_drug-Is cardiotoxic: ND	Mitochondrial reactions of folate cycle	431	3	11496	2	0.00410268505333404	2.386932	3	MTHFD2;SHMT2
Mbco2_beta_level4	E_m_p_t_y	Diffrna_down	PIO-MSN08_13R-F1SW0.95-CMfr-1-N-Non_cardiovascular_drug-Is cardiotoxic: ND	Endothelial support of selectin-mediated leukocyte rolling	431	4	11496	2	0.00800183768213982	2.09681	5	PODXL;SELP
Mbco2_beta_level4	E_m_p_t_y	Diffrna_down	PIO-MSN08_13R-F1SW0.95-CMfr-1-N-Non_cardiovascular_drug-Is cardiotoxic: ND	Endoplasmic calcium storage	431	5	11496	2	0.0130066323840181	1.885835	6	HSPA5;PDIA4
Mbco2_beta_level4	E_m_p_t_y	Diffrna_down	PIO-MSN08_13R-F1SW0.95-CMfr-1-N-Non_cardiovascular_drug-Is cardiotoxic: ND	Proteolysis of aggrecan	431	25	11496	4	0.0131913916873406	1.879709	7	ADAMTS1;ADAMTS4;ADAMTS8;MMP10
Mbco2_beta_level4	E_m_p_t_y	Diffrna_down	PIO-MSN08_13R-F1SW0.95-CMfr-1-N-Non_cardiovascular_drug-Is cardiotoxic: ND	Biosynthesis of chondroitin and dermatan sulfate polysaccharide precursor on GAG protein linker	431	6	11496	2	0.0190290672229026	1.720582	9	CHPF;CHSY1
Mbco2_beta_level4	E_m_p_t_y	Diffrna_down	PIO-MSN08_13R-F1SW0.95-CMfr-1-N-Non_cardiovascular_drug-Is cardiotoxic: ND	Chaperone-mediated protein folding in ER	431	6	11496	2	0.0190290672229026	1.720582	9	HSPA5;HYOU1
Mbco2_beta_level4	E_m_p_t_y	Diffrna_down	PIO-MSN08_13R-F1SW0.95-CMfr-1-N-Non_cardiovascular_drug-Is cardiotoxic: ND	Type I epithelial keratin dynamics	431	6	11496	2	0.0190290672229026	1.720582	9	KRT17;KRT19
Mbco2_beta_level4	E_m_p_t_y	Diffrna_down	PIO-MSN08_13R-F1SW0.95-CMfr-1-N-Non_cardiovascular_drug-Is cardiotoxic: ND	Type II epithelial keratin dynamics	431	8	11496	2	0.0337996909962827	1.471087	11	KRT4;KRT80
Mbco2_beta_level4	E_m_p_t_y	Diffrna_down	PIO-MSN08_13R-F1SW0.95-CMfr-1-N-Non_cardiovascular_drug-Is cardiotoxic: ND	Biosynthesis of collagen II	431	1	11496	1	0.0374913013220583	1.426069	16.5	COL2A1
Mbco2_beta_level4	E_m_p_t_y	Diffrna_down	PIO-MSN08_13R-F1SW0.95-CMfr-1-N-Non_cardiovascular_drug-Is cardiotoxic: ND	Biosynthesis of collagen III	431	1	11496	1	0.0374913013220583	1.426069	16.5	COL3A1
Mbco2_beta_level4	E_m_p_t_y	Diffrna_down	PIO-MSN08_13R-F1SW0.95-CMfr-1-N-Non_cardiovascular_drug-Is cardiotoxic: ND	Biosynthesis of collagen XII	431	1	11496	1	0.0374913013220583	1.426069	16.5	COL12A1
Mbco2_beta_level4	E_m_p_t_y	Diffrna_down	PIO-MSN08_13R-F1SW0.95-CMfr-1-N-Non_cardiovascular_drug-Is cardiotoxic: ND	Biosynthesis of collagen XIV	431	1	11496	1	0.0374913013220583	1.426069	16.5	COL14A1
Mbco2_beta_level4	E_m_p_t_y	Diffrna_down	PIO-MSN08_13R-F1SW0.95-CMfr-1-N-Non_cardiovascular_drug-Is cardiotoxic: ND	Biosynthesis of collagen XXII	431	1	11496	1	0.0374913013220583	1.426069	16.5	COL22A1
Mbco2_beta_level4	E_m_p_t_y	Diffrna_down	PIO-MSN08_13R-F1SW0.95-CMfr-1-N-Non_cardiovascular_drug-Is cardiotoxic: ND	Brain derived neurotrophic factor synthesis	431	1	11496	1	0.0374913013220583	1.426069	16.5	BDNF
Mbco2_beta_level4	E_m_p_t_y	Diffrna_down	PIO-MSN08_13R-F1SW0.95-CMfr-1-N-Non_cardiovascular_drug-Is cardiotoxic: ND	Brain natriuretic peptide synthesis	431	1	11496	1	0.0374913013220583	1.426069	16.5	NPPB
Mbco2_beta_level4	E_m_p_t_y	Diffrna_down	PIO-MSN08_13R-F1SW0.95-CMfr-1-N-Non_cardiovascular_drug-Is cardiotoxic: ND	Leukemia inhibitory factor synthesis	431	1	11496	1	0.0374913013220583	1.426069	16.5	LIF
Mbco2_beta_level4	E_m_p_t_y	Diffrna_down	PIO-MSN08_13R-F1SW0.95-CMfr-1-N-Non_cardiovascular_drug-Is cardiotoxic: ND	Natriuretic peptide and other peptide hormone degradation	431	1	11496	1	0.0374913013220583	1.426069	16.5	MME
Mbco2_beta_level4	E_m_p_t_y	Diffrna_down	PIO-MSN08_13R-F1SW0.95-CMfr-1-N-Non_cardiovascular_drug-Is cardiotoxic: ND	Nuclear progesterone receptor-selective signaling	431	1	11496	1	0.0374913013220583	1.426069	16.5	PGR
Mbco2_beta_level4	E_m_p_t_y	Diffrna_up	PIO-MSN09_04R-F1SW0.95-CMfr-1-N-Non_cardiovascular_drug-Is cardiotoxic: ND	Gluconeogenesis	344	18	11496	6	9.40867725288457E-06	5.026472	1	ALDOC;GAPDH;PCK2;PGAM2;PGK1;TPI1
Mbco2_beta_level4	E_m_p_t_y	Diffrna_up	PIO-MSN09_04R-F1SW0.95-CMfr-1-N-Non_cardiovascular_drug-Is cardiotoxic: ND	Glycolysis	344	26	11496	6	9.52721245983951E-05	4.021034	2	ALDOC;GAPDH;PGAM2;PGK1;PKM;TPI1
Mbco2_beta_level4	E_m_p_t_y	Diffrna_up	PIO-MSN09_04R-F1SW0.95-CMfr-1-N-Non_cardiovascular_drug-Is cardiotoxic: ND	Biosynthesis of collagen V	344	3	11496	2	0.00262552791844138	2.580783	3.5	COL5A1;COL5A3
Mbco2_beta_level4	E_m_p_t_y	Diffrna_up	PIO-MSN09_04R-F1SW0.95-CMfr-1-N-Non_cardiovascular_drug-Is cardiotoxic: ND	Proteolysis of collagen VII	344	3	11496	2	0.00262552791844138	2.580783	3.5	MMP1;MMP2
Mbco2_beta_level4	E_m_p_t_y	Diffrna_up	PIO-MSN09_04R-F1SW0.95-CMfr-1-N-Non_cardiovascular_drug-Is cardiotoxic: ND	Laminin biosynthesis	344	11	11496	3	0.00366483161023534	2.435946	5	LAMA1;LAMB1;LAMC3
Mbco2_beta_level4	E_m_p_t_y	Diffrna_up	PIO-MSN09_04R-F1SW0.95-CMfr-1-N-Non_cardiovascular_drug-Is cardiotoxic: ND	Retinoid metabolism	344	23	11496	4	0.00444585115174105	2.352045	6	CYP26B1;RBP1;RPE65;STRA6
Mbco2_beta_level4	E_m_p_t_y	Diffrna_up	PIO-MSN09_04R-F1SW0.95-CMfr-1-N-Non_cardiovascular_drug-Is cardiotoxic: ND	Elastin crosslinking	344	4	11496	2	0.00514715037621182	2.288433	7.5	LOX;LOXL4
Mbco2_beta_level4	E_m_p_t_y	Diffrna_up	PIO-MSN09_04R-F1SW0.95-CMfr-1-N-Non_cardiovascular_drug-Is cardiotoxic: ND	Inhibition of lipoprotein lipase	344	4	11496	2	0.00514715037621182	2.288433	7.5	APOC1;APOE
Mbco2_beta_level4	E_m_p_t_y	Diffrna_up	PIO-MSN09_04R-F1SW0.95-CMfr-1-N-Non_cardiovascular_drug-Is cardiotoxic: ND	Biosynthesis of collagen VI	344	5	11496	2	0.00840925623578941	2.075243	9.5	COL6A2;COL6A3
Mbco2_beta_level4	E_m_p_t_y	Diffrna_up	PIO-MSN09_04R-F1SW0.95-CMfr-1-N-Non_cardiovascular_drug-Is cardiotoxic: ND	Proteolysis of collagen X	344	5	11496	2	0.00840925623578941	2.075243	9.5	MMP1;MMP2
Mbco2_beta_level4	E_m_p_t_y	Diffrna_up	PIO-MSN09_04R-F1SW0.95-CMfr-1-N-Non_cardiovascular_drug-Is cardiotoxic: ND	Intracellular retinoid transport	344	6	11496	2	0.0123655283431833	1.907787	11	RBP1;RBP5
Mbco2_beta_level4	E_m_p_t_y	Diffrna_up	PIO-MSN09_04R-F1SW0.95-CMfr-1-N-Non_cardiovascular_drug-Is cardiotoxic: ND	Proteolysis of versican	344	7	11496	2	0.0169717446819964	1.770274	12	MMP1;MMP2
Mbco2_beta_level4	E_m_p_t_y	Diffrna_up	PIO-MSN09_04R-F1SW0.95-CMfr-1-N-Non_cardiovascular_drug-Is cardiotoxic: ND	Bloch pathway of cholesterol biosynthesis	344	8	11496	2	0.0221856950512905	1.653927	14.5	MSMO1;SC5D
Mbco2_beta_level4	E_m_p_t_y	Diffrna_up	PIO-MSN09_04R-F1SW0.95-CMfr-1-N-Non_cardiovascular_drug-Is cardiotoxic: ND	Cardiac thin myofilament organization	344	8	11496	2	0.0221856950512905	1.653927	14.5	TNNI3;TNNT2
Mbco2_beta_level4	E_m_p_t_y	Diffrna_up	PIO-MSN09_04R-F1SW0.95-CMfr-1-N-Non_cardiovascular_drug-Is cardiotoxic: ND	Kandutsch-Russel pathway of cholesterol biosynthesis	344	8	11496	2	0.0221856950512905	1.653927	14.5	MSMO1;SC5D
Mbco2_beta_level4	E_m_p_t_y	Diffrna_up	PIO-MSN09_04R-F1SW0.95-CMfr-1-N-Non_cardiovascular_drug-Is cardiotoxic: ND	Proteolysis of collagen III	344	8	11496	2	0.0221856950512905	1.653927	14.5	MMP1;MMP2
Mbco2_beta_level4	E_m_p_t_y	Diffrna_up	PIO-MSN09_04R-F1SW0.95-CMfr-1-N-Non_cardiovascular_drug-Is cardiotoxic: ND	Proteolysis of collagen II	344	9	11496	2	0.0279671008234502	1.553353	18	MMP1;MMP2
Mbco2_beta_level4	E_m_p_t_y	Diffrna_up	PIO-MSN09_04R-F1SW0.95-CMfr-1-N-Non_cardiovascular_drug-Is cardiotoxic: ND	Proteolysis of nidogen	344	9	11496	2	0.0279671008234502	1.553353	18	MMP1;MMP2
Mbco2_beta_level4	E_m_p_t_y	Diffrna_up	PIO-MSN09_04R-F1SW0.95-CMfr-1-N-Non_cardiovascular_drug-Is cardiotoxic: ND	Slow fiber thin myofilament organization	344	9	11496	2	0.0279671008234502	1.553353	18	ACTA1;TNNT1
Mbco2_beta_level4	E_m_p_t_y	Diffrna_up	PIO-MSN09_04R-F1SW0.95-CMfr-1-N-Non_cardiovascular_drug-Is cardiotoxic: ND	Biosynthesis of collagen XV	344	1	11496	1	0.0299234516347001	1.523988	23	COL15A1
Mbco2_beta_level4	E_m_p_t_y	Diffrna_up	PIO-MSN09_04R-F1SW0.95-CMfr-1-N-Non_cardiovascular_drug-Is cardiotoxic: ND	Biosynthesis of collagen XXI	344	1	11496	1	0.0299234516347001	1.523988	23	COL21A1
Mbco2_beta_level4	E_m_p_t_y	Diffrna_up	PIO-MSN09_04R-F1SW0.95-CMfr-1-N-Non_cardiovascular_drug-Is cardiotoxic: ND	Desmin dynamics	344	1	11496	1	0.0299234516347001	1.523988	23	DES
Mbco2_beta_level4	E_m_p_t_y	Diffrna_up	PIO-MSN09_04R-F1SW0.95-CMfr-1-N-Non_cardiovascular_drug-Is cardiotoxic: ND	Myoglobin assembly	344	1	11496	1	0.0299234516347001	1.523988	23	MB
Mbco2_beta_level4	E_m_p_t_y	Diffrna_up	PIO-MSN09_04R-F1SW0.95-CMfr-1-N-Non_cardiovascular_drug-Is cardiotoxic: ND	Semaphorin 7A receptor signaling	344	1	11496	1	0.0299234516347001	1.523988	23	PLXNC1
Mbco2_beta_level4	E_m_p_t_y	Diffrna_up	PIO-MSN09_04R-F1SW0.95-CMfr-1-N-Non_cardiovascular_drug-Is cardiotoxic: ND	Skeletal muscle-specific actin biosynthesis	344	1	11496	1	0.0299234516347001	1.523988	23	ACTA1
Mbco2_beta_level4	E_m_p_t_y	Diffrna_up	PIO-MSN09_04R-F1SW0.95-CMfr-1-N-Non_cardiovascular_drug-Is cardiotoxic: ND	Vitamin D receptor-selective nuclear signaling	344	1	11496	1	0.0299234516347001	1.523988	23	VDR
Mbco2_beta_level4	E_m_p_t_y	Diffrna_up	PIO-MSN09_04R-F1SW0.95-CMfr-1-N-Non_cardiovascular_drug-Is cardiotoxic: ND	Proteolysis of collagen I	344	11	11496	2	0.0410803612570561	1.386366	27.5	MMP1;MMP2
Mbco2_beta_level4	E_m_p_t_y	Diffrna_up	PIO-MSN09_04R-F1SW0.95-CMfr-1-N-Non_cardiovascular_drug-Is cardiotoxic: ND	Proteolysis of elastin	344	11	11496	2	0.0410803612570561	1.386366	27.5	CTSV;MMP2
Mbco2_beta_level4	E_m_p_t_y	Diffrna_down	PIO-MSN09_04R-F1SW0.95-CMfr-1-N-Non_cardiovascular_drug-Is cardiotoxic: ND	Disulfide bond formation of luminal ER proteins	483	7	11496	3	0.00227285798422913	2.643428	1	ERO1A;PDIA4;PDIA6
Mbco2_beta_level4	E_m_p_t_y	Diffrna_down	PIO-MSN09_04R-F1SW0.95-CMfr-1-N-Non_cardiovascular_drug-Is cardiotoxic: ND	Integrin-fibrillin interaction	483	3	11496	2	0.00513772974092775	2.289229	2	ITGA5;ITGB6
Mbco2_beta_level4	E_m_p_t_y	Diffrna_down	PIO-MSN09_04R-F1SW0.95-CMfr-1-N-Non_cardiovascular_drug-Is cardiotoxic: ND	Pyrimidine salvage	483	5	11496	2	0.0161884441246654	1.790795	3	TK1;TYMS
Mbco2_beta_level4	E_m_p_t_y	Diffrna_down	PIO-MSN09_04R-F1SW0.95-CMfr-1-N-Non_cardiovascular_drug-Is cardiotoxic: ND	Proteolysis of aggrecan	483	25	11496	4	0.0193077064070005	1.714269	4	ADAMTS1;ADAMTS8;MMP10;MMP14
Mbco2_beta_level4	E_m_p_t_y	Diffrna_down	PIO-MSN09_04R-F1SW0.95-CMfr-1-N-Non_cardiovascular_drug-Is cardiotoxic: ND	Biosynthesis of chondroitin and dermatan sulfate polysaccharide precursor on GAG protein linker	483	6	11496	2	0.0236124161152504	1.62686	5	CHPF;CHSY1
Mbco2_beta_level4	E_m_p_t_y	Diffrna_down	PIO-MSN09_04R-F1SW0.95-CMfr-1-N-Non_cardiovascular_drug-Is cardiotoxic: ND	Actin-microtubule crosslinking	483	7	11496	2	0.032148239366994	1.492843	6	MAP2;MAPT
Mbco2_beta_level4	E_m_p_t_y	Diffrna_down	PIO-MSN09_04R-F1SW0.95-CMfr-1-N-Non_cardiovascular_drug-Is cardiotoxic: ND	Inhibition of ERK 1 2 signaling cascade	483	8	11496	2	0.0416897776000894	1.37997	7.5	DUSP1;DUSP6
Mbco2_beta_level4	E_m_p_t_y	Diffrna_down	PIO-MSN09_04R-F1SW0.95-CMfr-1-N-Non_cardiovascular_drug-Is cardiotoxic: ND	Proteolysis of collagen III	483	8	11496	2	0.0416897776000894	1.37997	7.5	MMP10;MMP14
Mbco2_beta_level4	E_m_p_t_y	Diffrna_down	PIO-MSN09_04R-F1SW0.95-CMfr-1-N-Non_cardiovascular_drug-Is cardiotoxic: ND	Activation and stabilization of lipoprotein lipase	483	1	11496	1	0.0420146137786552	1.3766	17.5	GPIHBP1
Mbco2_beta_level4	E_m_p_t_y	Diffrna_down	PIO-MSN09_04R-F1SW0.95-CMfr-1-N-Non_cardiovascular_drug-Is cardiotoxic: ND	Activation of pro-MMP11	483	1	11496	1	0.0420146137786552	1.3766	17.5	FURIN
Mbco2_beta_level4	E_m_p_t_y	Diffrna_down	PIO-MSN09_04R-F1SW0.95-CMfr-1-N-Non_cardiovascular_drug-Is cardiotoxic: ND	Activation of pro-MMP14	483	1	11496	1	0.0420146137786552	1.3766	17.5	FURIN
Mbco2_beta_level4	E_m_p_t_y	Diffrna_down	PIO-MSN09_04R-F1SW0.95-CMfr-1-N-Non_cardiovascular_drug-Is cardiotoxic: ND	Activation of pro-MMP15	483	1	11496	1	0.0420146137786552	1.3766	17.5	FURIN
Mbco2_beta_level4	E_m_p_t_y	Diffrna_down	PIO-MSN09_04R-F1SW0.95-CMfr-1-N-Non_cardiovascular_drug-Is cardiotoxic: ND	Activation of pro-MMP16	483	1	11496	1	0.0420146137786552	1.3766	17.5	FURIN
Mbco2_beta_level4	E_m_p_t_y	Diffrna_down	PIO-MSN09_04R-F1SW0.95-CMfr-1-N-Non_cardiovascular_drug-Is cardiotoxic: ND	Activation of pro-MMP17	483	1	11496	1	0.0420146137786552	1.3766	17.5	FURIN
Mbco2_beta_level4	E_m_p_t_y	Diffrna_down	PIO-MSN09_04R-F1SW0.95-CMfr-1-N-Non_cardiovascular_drug-Is cardiotoxic: ND	Activation of pro-MMP24	483	1	11496	1	0.0420146137786552	1.3766	17.5	FURIN
Mbco2_beta_level4	E_m_p_t_y	Diffrna_down	PIO-MSN09_04R-F1SW0.95-CMfr-1-N-Non_cardiovascular_drug-Is cardiotoxic: ND	Activation of pro-MMP25	483	1	11496	1	0.0420146137786552	1.3766	17.5	FURIN
Mbco2_beta_level4	E_m_p_t_y	Diffrna_down	PIO-MSN09_04R-F1SW0.95-CMfr-1-N-Non_cardiovascular_drug-Is cardiotoxic: ND	Biosynthesis of collagen II	483	1	11496	1	0.0420146137786552	1.3766	17.5	COL2A1
Mbco2_beta_level4	E_m_p_t_y	Diffrna_down	PIO-MSN09_04R-F1SW0.95-CMfr-1-N-Non_cardiovascular_drug-Is cardiotoxic: ND	Biosynthesis of collagen III	483	1	11496	1	0.0420146137786552	1.3766	17.5	COL3A1
Mbco2_beta_level4	E_m_p_t_y	Diffrna_down	PIO-MSN09_04R-F1SW0.95-CMfr-1-N-Non_cardiovascular_drug-Is cardiotoxic: ND	Biosynthesis of collagen XII	483	1	11496	1	0.0420146137786552	1.3766	17.5	COL12A1
Mbco2_beta_level4	E_m_p_t_y	Diffrna_down	PIO-MSN09_04R-F1SW0.95-CMfr-1-N-Non_cardiovascular_drug-Is cardiotoxic: ND	Biosynthesis of collagen XIII	483	1	11496	1	0.0420146137786552	1.3766	17.5	COL13A1
Mbco2_beta_level4	E_m_p_t_y	Diffrna_down	PIO-MSN09_04R-F1SW0.95-CMfr-1-N-Non_cardiovascular_drug-Is cardiotoxic: ND	Biosynthesis of collagen XIV	483	1	11496	1	0.0420146137786552	1.3766	17.5	COL14A1
Mbco2_beta_level4	E_m_p_t_y	Diffrna_down	PIO-MSN09_04R-F1SW0.95-CMfr-1-N-Non_cardiovascular_drug-Is cardiotoxic: ND	Brain derived neurotrophic factor synthesis	483	1	11496	1	0.0420146137786552	1.3766	17.5	BDNF
Mbco2_beta_level4	E_m_p_t_y	Diffrna_down	PIO-MSN09_04R-F1SW0.95-CMfr-1-N-Non_cardiovascular_drug-Is cardiotoxic: ND	Endosomal precursor protein cleavage	483	1	11496	1	0.0420146137786552	1.3766	17.5	FURIN
Mbco2_beta_level4	E_m_p_t_y	Diffrna_down	PIO-MSN09_04R-F1SW0.95-CMfr-1-N-Non_cardiovascular_drug-Is cardiotoxic: ND	Nuclear progesterone receptor-selective signaling	483	1	11496	1	0.0420146137786552	1.3766	17.5	PGR
Mbco2_beta_level4	E_m_p_t_y	Diffrna_down	PIO-MSN09_04R-F1SW0.95-CMfr-1-N-Non_cardiovascular_drug-Is cardiotoxic: ND	Perlecan biosynthesis	483	1	11496	1	0.0420146137786552	1.3766	17.5	HSPG2
Mbco2_beta_level4	E_m_p_t_y	Diffrna_down	PIO-MSN09_04R-F1SW0.95-CMfr-1-N-Non_cardiovascular_drug-Is cardiotoxic: ND	Semaphorin 6D receptor signaling	483	1	11496	1	0.0420146137786552	1.3766	17.5	PLXNA1
Mbco2_beta_level4	E_m_p_t_y	Diffrna_up	PON-MSN01_03R-F1SW0.7-CMfr2-N-Kinase_inhibitor-Is cardiotoxic: Yes	Spindle assembly checkpoint	364	14	11496	11	9.24248351370435E-15	14.03421	1	AURKB;BIRC5;BUB1;BUB1B;CDCA8;CENPE;INCENP;KNL1;MAD2L1;TTK;ZWINT
Mbco2_beta_level4	E_m_p_t_y	Diffrna_up	PON-MSN01_03R-F1SW0.7-CMfr2-N-Kinase_inhibitor-Is cardiotoxic: Yes	Kinetochore-microtubule attachment error correction	364	7	11496	7	3.01626820539802E-11	10.52053	2	AURKB;BIRC5;CDCA8;INCENP;KIF2C;PLK1;TTK
Mbco2_beta_level4	E_m_p_t_y	Diffrna_up	PON-MSN01_03R-F1SW0.7-CMfr2-N-Kinase_inhibitor-Is cardiotoxic: Yes	Cyclin-CDK-PLK1-mediated mitotic entry	364	10	11496	8	3.98850643735822E-11	10.39919	3	AURKA;CCNA2;CCNB1;CCNB2;CDC25B;CDC25C;CDK1;PLK1
Mbco2_beta_level4	E_m_p_t_y	Diffrna_up	PON-MSN01_03R-F1SW0.7-CMfr2-N-Kinase_inhibitor-Is cardiotoxic: Yes	Outer kinetochore assembly	364	9	11496	5	3.51368437477206E-06	5.454237	4	KNL1;NDC80;NUF2;SPC24;ZWINT
Mbco2_beta_level4	E_m_p_t_y	Diffrna_up	PON-MSN01_03R-F1SW0.7-CMfr2-N-Kinase_inhibitor-Is cardiotoxic: Yes	Condensin I-mediated chromosome condensation	364	5	11496	4	4.82181937890597E-06	5.316789	5	NCAPG;NCAPH;SMC2;SMC4
Mbco2_beta_level4	E_m_p_t_y	Diffrna_up	PON-MSN01_03R-F1SW0.7-CMfr2-N-Kinase_inhibitor-Is cardiotoxic: Yes	Biosynthesis of collagen IX	364	3	11496	3	3.14912323075654E-05	4.501811	6	COL9A1;COL9A2;COL9A3
Mbco2_beta_level4	E_m_p_t_y	Diffrna_up	PON-MSN01_03R-F1SW0.7-CMfr2-N-Kinase_inhibitor-Is cardiotoxic: Yes	Regulation of centrosome maturation	364	5	11496	3	0.000300260946882036	3.522501	7	AURKA;PLK1;TPX2
Mbco2_beta_level4	E_m_p_t_y	Diffrna_up	PON-MSN01_03R-F1SW0.7-CMfr2-N-Kinase_inhibitor-Is cardiotoxic: Yes	Mitochondrial reactions of folate cycle	364	3	11496	2	0.00293668790116319	2.532142	8	MTHFD2;SHMT2
Mbco2_beta_level4	E_m_p_t_y	Diffrna_up	PON-MSN01_03R-F1SW0.7-CMfr2-N-Kinase_inhibitor-Is cardiotoxic: Yes	Condensin II-mediated chromosome condensation	364	5	11496	2	0.00938378992230332	2.027622	9.5	SMC2;SMC4
Mbco2_beta_level4	E_m_p_t_y	Diffrna_up	PON-MSN01_03R-F1SW0.7-CMfr2-N-Kinase_inhibitor-Is cardiotoxic: Yes	De-novo pyrimidine biosynthesis	364	5	11496	2	0.00938378992230332	2.027622	9.5	PRPS2;TYMS
Mbco2_beta_level4	E_m_p_t_y	Diffrna_up	PON-MSN01_03R-F1SW0.7-CMfr2-N-Kinase_inhibitor-Is cardiotoxic: Yes	APCC-mediated metaphase to anaphase transition	364	17	11496	3	0.0153904782117296	1.812748	11	CDC20;ESPL1;UBE2C
Mbco2_beta_level4	E_m_p_t_y	Diffrna_up	PON-MSN01_03R-F1SW0.7-CMfr2-N-Kinase_inhibitor-Is cardiotoxic: Yes	Bloch pathway of cholesterol biosynthesis	364	8	11496	2	0.0246708206631021	1.607816	12.5	DHCR24;MSMO1
Mbco2_beta_level4	E_m_p_t_y	Diffrna_up	PON-MSN01_03R-F1SW0.7-CMfr2-N-Kinase_inhibitor-Is cardiotoxic: Yes	Kandutsch-Russel pathway of cholesterol biosynthesis	364	8	11496	2	0.0246708206631021	1.607816	12.5	DHCR24;MSMO1
Mbco2_beta_level4	E_m_p_t_y	Diffrna_up	PON-MSN01_03R-F1SW0.7-CMfr2-N-Kinase_inhibitor-Is cardiotoxic: Yes	Atrial natriuretic peptide synthesis	364	1	11496	1	0.0316631871950913	1.499445	15.5	NPPA
Mbco2_beta_level4	E_m_p_t_y	Diffrna_up	PON-MSN01_03R-F1SW0.7-CMfr2-N-Kinase_inhibitor-Is cardiotoxic: Yes	Biosynthesis of collagen II	364	1	11496	1	0.0316631871950913	1.499445	15.5	COL2A1
Mbco2_beta_level4	E_m_p_t_y	Diffrna_up	PON-MSN01_03R-F1SW0.7-CMfr2-N-Kinase_inhibitor-Is cardiotoxic: Yes	Natriuretic peptide and other peptide hormone degradation	364	1	11496	1	0.0316631871950913	1.499445	15.5	MME
Mbco2_beta_level4	E_m_p_t_y	Diffrna_up	PON-MSN01_03R-F1SW0.7-CMfr2-N-Kinase_inhibitor-Is cardiotoxic: Yes	Precursor protein cleavage in dense-core secretory granules	364	1	11496	1	0.0316631871950913	1.499445	15.5	PCSK1
Mbco2_beta_level4	E_m_p_t_y	Diffrna_down	PON-MSN01_03R-F1SW0.7-CMfr2-N-Kinase_inhibitor-Is cardiotoxic: Yes	Slow fiber thin myofilament organization	474	9	11496	5	1.28140819092446E-05	4.892313	1	ACTA1;LMOD3;TMOD1;TNNT1;TPM2
Mbco2_beta_level4	E_m_p_t_y	Diffrna_down	PON-MSN01_03R-F1SW0.7-CMfr2-N-Kinase_inhibitor-Is cardiotoxic: Yes	Cardiomyocyte membrane clock oscillation	474	12	11496	5	7.26397642377963E-05	4.138825	2	CACNA1C;CACNA1D;CACNA1G;HCN4;SLC8A1
Mbco2_beta_level4	E_m_p_t_y	Diffrna_down	PON-MSN01_03R-F1SW0.7-CMfr2-N-Kinase_inhibitor-Is cardiotoxic: Yes	Fast fiber thin myofilament organization	474	8	11496	4	0.000175012989774566	3.75693	3	ACTA1;LMOD3;TMOD1;TPM2
Mbco2_beta_level4	E_m_p_t_y	Diffrna_down	PON-MSN01_03R-F1SW0.7-CMfr2-N-Kinase_inhibitor-Is cardiotoxic: Yes	Cardiac thick myofilament organization	474	10	11496	4	0.0004914470043339	3.308523	4	MYH7;MYOM2;MYOM3;TTN
Mbco2_beta_level4	E_m_p_t_y	Diffrna_down	PON-MSN01_03R-F1SW0.7-CMfr2-N-Kinase_inhibitor-Is cardiotoxic: Yes	Integrin-collagen interaction	474	6	11496	3	0.00126909861576039	2.896505	5	ITGA1;ITGA10;ITGA11
Mbco2_beta_level4	E_m_p_t_y	Diffrna_down	PON-MSN01_03R-F1SW0.7-CMfr2-N-Kinase_inhibitor-Is cardiotoxic: Yes	Biosynthesis of collagen I	474	2	11496	2	0.00169661675538495	2.770416	6	COL1A1;COL1A2
Mbco2_beta_level4	E_m_p_t_y	Diffrna_down	PON-MSN01_03R-F1SW0.7-CMfr2-N-Kinase_inhibitor-Is cardiotoxic: Yes	Deactivation of activated G-alpha-q	474	7	11496	3	0.00215308204873445	2.666939	7	RGS16;RGS2;RGS4
Mbco2_beta_level4	E_m_p_t_y	Diffrna_down	PON-MSN01_03R-F1SW0.7-CMfr2-N-Kinase_inhibitor-Is cardiotoxic: Yes	Cardiac thin myofilament organization	474	8	11496	3	0.00333992348412383	2.476264	8.5	LMOD2;TMOD1;TNNI3
Mbco2_beta_level4	E_m_p_t_y	Diffrna_down	PON-MSN01_03R-F1SW0.7-CMfr2-N-Kinase_inhibitor-Is cardiotoxic: Yes	Slow fiber thick myofilament organization	474	8	11496	3	0.00333992348412383	2.476264	8.5	MYH7;MYOM2;TTN
Mbco2_beta_level4	E_m_p_t_y	Diffrna_down	PON-MSN01_03R-F1SW0.7-CMfr2-N-Kinase_inhibitor-Is cardiotoxic: Yes	Actin filament crosslinking	474	9	11496	3	0.00485749916829392	2.313587	10.5	FLNB;FLNC;TAGLN
Mbco2_beta_level4	E_m_p_t_y	Diffrna_down	PON-MSN01_03R-F1SW0.7-CMfr2-N-Kinase_inhibitor-Is cardiotoxic: Yes	Deactivation of activated G-alpha-i-o	474	9	11496	3	0.00485749916829392	2.313587	10.5	RGS16;RGS2;RGS4
Mbco2_beta_level4	E_m_p_t_y	Diffrna_down	PON-MSN01_03R-F1SW0.7-CMfr2-N-Kinase_inhibitor-Is cardiotoxic: Yes	Cardiomyocyte inward calcium current generation	474	3	11496	2	0.00495050745965033	2.30535	12	CACNA1C;CACNA1G
Mbco2_beta_level4	E_m_p_t_y	Diffrna_down	PON-MSN01_03R-F1SW0.7-CMfr2-N-Kinase_inhibitor-Is cardiotoxic: Yes	Elastin crosslinking	474	4	11496	2	0.0096308950155534	2.016333	13	LOX;LOXL4
Mbco2_beta_level4	E_m_p_t_y	Diffrna_down	PON-MSN01_03R-F1SW0.7-CMfr2-N-Kinase_inhibitor-Is cardiotoxic: Yes	Cardiomyocyte calcium clock oscillation	474	5	11496	2	0.0156151009401966	1.806455	14.5	PLN;RYR2
Mbco2_beta_level4	E_m_p_t_y	Diffrna_down	PON-MSN01_03R-F1SW0.7-CMfr2-N-Kinase_inhibitor-Is cardiotoxic: Yes	Thioredoxin-mediated regeneration of peroxiredoxins	474	5	11496	2	0.0156151009401966	1.806455	14.5	TXNIP;TXNRD1
Mbco2_beta_level4	E_m_p_t_y	Diffrna_down	PON-MSN01_03R-F1SW0.7-CMfr2-N-Kinase_inhibitor-Is cardiotoxic: Yes	Proteolysis of aggrecan	474	25	11496	4	0.0181417718690123	1.74132	16	ADAMTS1;ADAMTS5;MMP14;MMP3
Mbco2_beta_level4	E_m_p_t_y	Diffrna_down	PON-MSN01_03R-F1SW0.7-CMfr2-N-Kinase_inhibitor-Is cardiotoxic: Yes	Glycolysis	474	26	11496	4	0.0207600907189181	1.682771	17	ALDOC;ENO2;HK2;PFKFB3
Mbco2_beta_level4	E_m_p_t_y	Diffrna_down	PON-MSN01_03R-F1SW0.7-CMfr2-N-Kinase_inhibitor-Is cardiotoxic: Yes	Activation of pro-MMP13	474	6	11496	2	0.0227881021026768	1.642292	19	MMP14;MMP3
Mbco2_beta_level4	E_m_p_t_y	Diffrna_down	PON-MSN01_03R-F1SW0.7-CMfr2-N-Kinase_inhibitor-Is cardiotoxic: Yes	Inhibition of JNK signaling cascade	474	6	11496	2	0.0227881021026768	1.642292	19	DUSP1;DUSP2
Mbco2_beta_level4	E_m_p_t_y	Diffrna_down	PON-MSN01_03R-F1SW0.7-CMfr2-N-Kinase_inhibitor-Is cardiotoxic: Yes	Proteolysis of fibrillin	474	6	11496	2	0.0227881021026768	1.642292	19	MMP14;MMP3
Mbco2_beta_level4	E_m_p_t_y	Diffrna_down	PON-MSN01_03R-F1SW0.7-CMfr2-N-Kinase_inhibitor-Is cardiotoxic: Yes	Proteolysis of tenascin	474	7	11496	2	0.0310421101228197	1.508049	21.5	MMP14;MMP3
Mbco2_beta_level4	E_m_p_t_y	Diffrna_down	PON-MSN01_03R-F1SW0.7-CMfr2-N-Kinase_inhibitor-Is cardiotoxic: Yes	Proteolysis of versican	474	7	11496	2	0.0310421101228197	1.508049	21.5	ADAMTS5;MMP3
Mbco2_beta_level4	E_m_p_t_y	Diffrna_down	PON-MSN01_03R-F1SW0.7-CMfr2-N-Kinase_inhibitor-Is cardiotoxic: Yes	Fast fiber thick myofilament organization	474	8	11496	2	0.0402761723362716	1.394952	24.5	MYOM2;TTN
Mbco2_beta_level4	E_m_p_t_y	Diffrna_down	PON-MSN01_03R-F1SW0.7-CMfr2-N-Kinase_inhibitor-Is cardiotoxic: Yes	Inhibition of ERK 1 2 signaling cascade	474	8	11496	2	0.0402761723362716	1.394952	24.5	DUSP1;DUSP2
Mbco2_beta_level4	E_m_p_t_y	Diffrna_down	PON-MSN01_03R-F1SW0.7-CMfr2-N-Kinase_inhibitor-Is cardiotoxic: Yes	Proteolysis of collagen III	474	8	11496	2	0.0402761723362716	1.394952	24.5	MMP14;MMP3
Mbco2_beta_level4	E_m_p_t_y	Diffrna_down	PON-MSN01_03R-F1SW0.7-CMfr2-N-Kinase_inhibitor-Is cardiotoxic: Yes	Proteolysis of perlecan	474	8	11496	2	0.0402761723362716	1.394952	24.5	MMP14;MMP3
Mbco2_beta_level4	E_m_p_t_y	Diffrna_down	PON-MSN01_03R-F1SW0.7-CMfr2-N-Kinase_inhibitor-Is cardiotoxic: Yes	Biosynthesis of collagen XII	474	1	11496	1	0.0412317327758922	1.384768	34	COL12A1
Mbco2_beta_level4	E_m_p_t_y	Diffrna_down	PON-MSN01_03R-F1SW0.7-CMfr2-N-Kinase_inhibitor-Is cardiotoxic: Yes	Biosynthesis of collagen XIV	474	1	11496	1	0.0412317327758922	1.384768	34	COL14A1
Mbco2_beta_level4	E_m_p_t_y	Diffrna_down	PON-MSN01_03R-F1SW0.7-CMfr2-N-Kinase_inhibitor-Is cardiotoxic: Yes	Biosynthesis of collagen XXVII	474	1	11496	1	0.0412317327758922	1.384768	34	COL27A1
Mbco2_beta_level4	E_m_p_t_y	Diffrna_down	PON-MSN01_03R-F1SW0.7-CMfr2-N-Kinase_inhibitor-Is cardiotoxic: Yes	Brain derived neurotrophic factor synthesis	474	1	11496	1	0.0412317327758922	1.384768	34	BDNF
Mbco2_beta_level4	E_m_p_t_y	Diffrna_down	PON-MSN01_03R-F1SW0.7-CMfr2-N-Kinase_inhibitor-Is cardiotoxic: Yes	Brain natriuretic peptide synthesis	474	1	11496	1	0.0412317327758922	1.384768	34	NPPB
Mbco2_beta_level4	E_m_p_t_y	Diffrna_down	PON-MSN01_03R-F1SW0.7-CMfr2-N-Kinase_inhibitor-Is cardiotoxic: Yes	C-type natriuretic peptide synthesis	474	1	11496	1	0.0412317327758922	1.384768	34	NPPC
Mbco2_beta_level4	E_m_p_t_y	Diffrna_down	PON-MSN01_03R-F1SW0.7-CMfr2-N-Kinase_inhibitor-Is cardiotoxic: Yes	Desmin dynamics	474	1	11496	1	0.0412317327758922	1.384768	34	DES
Mbco2_beta_level4	E_m_p_t_y	Diffrna_down	PON-MSN01_03R-F1SW0.7-CMfr2-N-Kinase_inhibitor-Is cardiotoxic: Yes	Histamine receptor signaling in gastric acid secretion	474	1	11496	1	0.0412317327758922	1.384768	34	HRH2
Mbco2_beta_level4	E_m_p_t_y	Diffrna_down	PON-MSN01_03R-F1SW0.7-CMfr2-N-Kinase_inhibitor-Is cardiotoxic: Yes	Leukemia inhibitory factor synthesis	474	1	11496	1	0.0412317327758922	1.384768	34	LIF
Mbco2_beta_level4	E_m_p_t_y	Diffrna_down	PON-MSN01_03R-F1SW0.7-CMfr2-N-Kinase_inhibitor-Is cardiotoxic: Yes	Local acetylcholine degradation	474	1	11496	1	0.0412317327758922	1.384768	34	ACHE
Mbco2_beta_level4	E_m_p_t_y	Diffrna_down	PON-MSN01_03R-F1SW0.7-CMfr2-N-Kinase_inhibitor-Is cardiotoxic: Yes	L-type channel-mediated calcium entry	474	1	11496	1	0.0412317327758922	1.384768	34	CACNA1C
Mbco2_beta_level4	E_m_p_t_y	Diffrna_down	PON-MSN01_03R-F1SW0.7-CMfr2-N-Kinase_inhibitor-Is cardiotoxic: Yes	Myoglobin assembly	474	1	11496	1	0.0412317327758922	1.384768	34	MB
Mbco2_beta_level4	E_m_p_t_y	Diffrna_down	PON-MSN01_03R-F1SW0.7-CMfr2-N-Kinase_inhibitor-Is cardiotoxic: Yes	Proteolysis of collagen IX	474	1	11496	1	0.0412317327758922	1.384768	34	MMP3
Mbco2_beta_level4	E_m_p_t_y	Diffrna_down	PON-MSN01_03R-F1SW0.7-CMfr2-N-Kinase_inhibitor-Is cardiotoxic: Yes	Skeletal muscle-specific actin biosynthesis	474	1	11496	1	0.0412317327758922	1.384768	34	ACTA1
Mbco2_beta_level4	E_m_p_t_y	Diffrna_down	PON-MSN01_03R-F1SW0.7-CMfr2-N-Kinase_inhibitor-Is cardiotoxic: Yes	T-type channel-mediated calcium entry	474	1	11496	1	0.0412317327758922	1.384768	34	CACNA1G
Mbco2_beta_level4	E_m_p_t_y	Diffrna_down	PON-MSN01_03R-F1SW0.7-CMfr2-N-Kinase_inhibitor-Is cardiotoxic: Yes	Actin filament bundling	474	20	11496	3	0.047146233307976	1.326553	42	FSCN3;LIMA1;USH1C
Mbco2_beta_level4	E_m_p_t_y	Diffrna_up	PON-MSN02_04R-F1SW0.7-CMfr2-N-Kinase_inhibitor-Is cardiotoxic: Yes	Spindle assembly checkpoint	386	14	11496	11	1.76843821001863E-14	13.75241	1	AURKB;BIRC5;BUB1;BUB1B;CDCA8;CENPE;INCENP;KNL1;MAD2L1;TTK;ZWINT
Mbco2_beta_level4	E_m_p_t_y	Diffrna_up	PON-MSN02_04R-F1SW0.7-CMfr2-N-Kinase_inhibitor-Is cardiotoxic: Yes	Kinetochore-microtubule attachment error correction	386	7	11496	7	4.56369032171362E-11	10.34068	2	AURKB;BIRC5;CDCA8;INCENP;KIF2C;PLK1;TTK
Mbco2_beta_level4	E_m_p_t_y	Diffrna_up	PON-MSN02_04R-F1SW0.7-CMfr2-N-Kinase_inhibitor-Is cardiotoxic: Yes	Cyclin-CDK-PLK1-mediated mitotic entry	386	10	11496	8	6.38419634846298E-11	10.19489	3	AURKA;CCNA2;CCNB1;CCNB2;CDC25B;CDC25C;CDK1;PLK1
Mbco2_beta_level4	E_m_p_t_y	Diffrna_up	PON-MSN02_04R-F1SW0.7-CMfr2-N-Kinase_inhibitor-Is cardiotoxic: Yes	Outer kinetochore assembly	386	9	11496	4	0.000137907923096919	3.860411	4	KNL1;NDC80;NUF2;ZWINT
Mbco2_beta_level4	E_m_p_t_y	Diffrna_up	PON-MSN02_04R-F1SW0.7-CMfr2-N-Kinase_inhibitor-Is cardiotoxic: Yes	Condensin I-mediated chromosome condensation	386	5	11496	3	0.000357178769220752	3.447114	5.5	NCAPG;SMC2;SMC4
Mbco2_beta_level4	E_m_p_t_y	Diffrna_up	PON-MSN02_04R-F1SW0.7-CMfr2-N-Kinase_inhibitor-Is cardiotoxic: Yes	Regulation of centrosome maturation	386	5	11496	3	0.000357178769220752	3.447114	5.5	AURKA;PLK1;TPX2
Mbco2_beta_level4	E_m_p_t_y	Diffrna_up	PON-MSN02_04R-F1SW0.7-CMfr2-N-Kinase_inhibitor-Is cardiotoxic: Yes	AMP deamination to IMP	386	3	11496	2	0.0032986132044187	2.481669	7.5	AMPD2;AMPD3
Mbco2_beta_level4	E_m_p_t_y	Diffrna_up	PON-MSN02_04R-F1SW0.7-CMfr2-N-Kinase_inhibitor-Is cardiotoxic: Yes	Mitochondrial reactions of folate cycle	386	3	11496	2	0.0032986132044187	2.481669	7.5	MTHFD2;SHMT2
Mbco2_beta_level4	E_m_p_t_y	Diffrna_up	PON-MSN02_04R-F1SW0.7-CMfr2-N-Kinase_inhibitor-Is cardiotoxic: Yes	Biosynthesis of collagen VI	386	5	11496	2	0.0105130452699293	1.978271	9.5	COL6A2;COL6A3
Mbco2_beta_level4	E_m_p_t_y	Diffrna_up	PON-MSN02_04R-F1SW0.7-CMfr2-N-Kinase_inhibitor-Is cardiotoxic: Yes	Condensin II-mediated chromosome condensation	386	5	11496	2	0.0105130452699293	1.978271	9.5	SMC2;SMC4
Mbco2_beta_level4	E_m_p_t_y	Diffrna_up	PON-MSN02_04R-F1SW0.7-CMfr2-N-Kinase_inhibitor-Is cardiotoxic: Yes	APCC-mediated metaphase to anaphase transition	386	17	11496	3	0.0179957071065671	1.744831	11	CDC20;ESPL1;UBE2C
Mbco2_beta_level4	E_m_p_t_y	Diffrna_up	PON-MSN02_04R-F1SW0.7-CMfr2-N-Kinase_inhibitor-Is cardiotoxic: Yes	Atrial natriuretic peptide synthesis	386	1	11496	1	0.0335768963124203	1.473959	13.5	NPPA
Mbco2_beta_level4	E_m_p_t_y	Diffrna_up	PON-MSN02_04R-F1SW0.7-CMfr2-N-Kinase_inhibitor-Is cardiotoxic: Yes	Biosynthesis of collagen II	386	1	11496	1	0.0335768963124203	1.473959	13.5	COL2A1
Mbco2_beta_level4	E_m_p_t_y	Diffrna_up	PON-MSN02_04R-F1SW0.7-CMfr2-N-Kinase_inhibitor-Is cardiotoxic: Yes	Biosynthesis of collagen XVI	386	1	11496	1	0.0335768963124203	1.473959	13.5	COL16A1
Mbco2_beta_level4	E_m_p_t_y	Diffrna_up	PON-MSN02_04R-F1SW0.7-CMfr2-N-Kinase_inhibitor-Is cardiotoxic: Yes	Natriuretic peptide and other peptide hormone degradation	386	1	11496	1	0.0335768963124203	1.473959	13.5	MME
Mbco2_beta_level4	E_m_p_t_y	Diffrna_down	PON-MSN02_04R-F1SW0.7-CMfr2-N-Kinase_inhibitor-Is cardiotoxic: Yes	Cardiac thick myofilament organization	445	10	11496	5	1.82288022183658E-05	4.739242	1	MYH6;MYH7;MYL2;MYL3;MYOM2
Mbco2_beta_level4	E_m_p_t_y	Diffrna_down	PON-MSN02_04R-F1SW0.7-CMfr2-N-Kinase_inhibitor-Is cardiotoxic: Yes	Cardiomyocyte membrane clock oscillation	445	12	11496	5	5.37098656614882E-05	4.269946	2	CACNA1D;CACNA1G;HCN4;KCNJ3;KCNJ5
Mbco2_beta_level4	E_m_p_t_y	Diffrna_down	PON-MSN02_04R-F1SW0.7-CMfr2-N-Kinase_inhibitor-Is cardiotoxic: Yes	Slow fiber thick myofilament organization	445	8	11496	4	0.000136975756196087	3.863356	3	MYH7;MYL2;MYL3;MYOM2
Mbco2_beta_level4	E_m_p_t_y	Diffrna_down	PON-MSN02_04R-F1SW0.7-CMfr2-N-Kinase_inhibitor-Is cardiotoxic: Yes	Slow fiber thin myofilament organization	445	9	11496	4	0.000239025377287304	3.621556	4	ACTA1;LMOD3;TNNT1;TPM2
Mbco2_beta_level4	E_m_p_t_y	Diffrna_down	PON-MSN02_04R-F1SW0.7-CMfr2-N-Kinase_inhibitor-Is cardiotoxic: Yes	Integrin-collagen interaction	445	6	11496	3	0.00105582361866627	2.976409	5.5	ITGA1;ITGA10;ITGA11
Mbco2_beta_level4	E_m_p_t_y	Diffrna_down	PON-MSN02_04R-F1SW0.7-CMfr2-N-Kinase_inhibitor-Is cardiotoxic: Yes	Proteolysis of fibrillin	445	6	11496	3	0.00105582361866627	2.976409	5.5	MMP14;MMP2;MMP3
Mbco2_beta_level4	E_m_p_t_y	Diffrna_down	PON-MSN02_04R-F1SW0.7-CMfr2-N-Kinase_inhibitor-Is cardiotoxic: Yes	Biosynthesis of collagen I	445	2	11496	2	0.00149515855584258	2.825313	8	COL1A1;COL1A2
Mbco2_beta_level4	E_m_p_t_y	Diffrna_down	PON-MSN02_04R-F1SW0.7-CMfr2-N-Kinase_inhibitor-Is cardiotoxic: Yes	Proteolysis of collagen XI	445	2	11496	2	0.00149515855584258	2.825313	8	MMP2;MMP3
Mbco2_beta_level4	E_m_p_t_y	Diffrna_down	PON-MSN02_04R-F1SW0.7-CMfr2-N-Kinase_inhibitor-Is cardiotoxic: Yes	Smooth muscle-specific actin biosynthesis	445	2	11496	2	0.00149515855584258	2.825313	8	ACTA2;ACTG2
Mbco2_beta_level4	E_m_p_t_y	Diffrna_down	PON-MSN02_04R-F1SW0.7-CMfr2-N-Kinase_inhibitor-Is cardiotoxic: Yes	Fast fiber thin myofilament organization	445	8	11496	3	0.00278934237862479	2.554498	10.5	ACTA1;LMOD3;TPM2
Mbco2_beta_level4	E_m_p_t_y	Diffrna_down	PON-MSN02_04R-F1SW0.7-CMfr2-N-Kinase_inhibitor-Is cardiotoxic: Yes	Proteolysis of collagen III	445	8	11496	3	0.00278934237862479	2.554498	10.5	MMP14;MMP2;MMP3
Mbco2_beta_level4	E_m_p_t_y	Diffrna_down	PON-MSN02_04R-F1SW0.7-CMfr2-N-Kinase_inhibitor-Is cardiotoxic: Yes	Proteolysis of collagen II	445	9	11496	3	0.00406450087927169	2.390993	12.5	MMP14;MMP2;MMP3
Mbco2_beta_level4	E_m_p_t_y	Diffrna_down	PON-MSN02_04R-F1SW0.7-CMfr2-N-Kinase_inhibitor-Is cardiotoxic: Yes	Proteolysis of nidogen	445	9	11496	3	0.00406450087927169	2.390993	12.5	MMP14;MMP2;MMP3
Mbco2_beta_level4	E_m_p_t_y	Diffrna_down	PON-MSN02_04R-F1SW0.7-CMfr2-N-Kinase_inhibitor-Is cardiotoxic: Yes	Proteolysis of elastin	445	11	11496	3	0.00753558331979064	2.122883	14	MMP14;MMP2;MMP3
Mbco2_beta_level4	E_m_p_t_y	Diffrna_down	PON-MSN02_04R-F1SW0.7-CMfr2-N-Kinase_inhibitor-Is cardiotoxic: Yes	Endothelial support of selectin-mediated leukocyte rolling	445	4	11496	2	0.00851659054075511	2.069734	16	CD34;PODXL
Mbco2_beta_level4	E_m_p_t_y	Diffrna_down	PON-MSN02_04R-F1SW0.7-CMfr2-N-Kinase_inhibitor-Is cardiotoxic: Yes	G-protein-gated inward rectifier potassium flux	445	4	11496	2	0.00851659054075511	2.069734	16	KCNJ3;KCNJ5
Mbco2_beta_level4	E_m_p_t_y	Diffrna_down	PON-MSN02_04R-F1SW0.7-CMfr2-N-Kinase_inhibitor-Is cardiotoxic: Yes	Proteolysis of decorin	445	4	11496	2	0.00851659054075511	2.069734	16	MMP2;MMP3
Mbco2_beta_level4	E_m_p_t_y	Diffrna_down	PON-MSN02_04R-F1SW0.7-CMfr2-N-Kinase_inhibitor-Is cardiotoxic: Yes	Cardiomyocyte fast forward inward sodium current generation	445	5	11496	2	0.0138319648790492	1.859116	18.5	SCN3B;SCN4B
Mbco2_beta_level4	E_m_p_t_y	Diffrna_down	PON-MSN02_04R-F1SW0.7-CMfr2-N-Kinase_inhibitor-Is cardiotoxic: Yes	Proteolysis of collagen X	445	5	11496	2	0.0138319648790492	1.859116	18.5	MMP2;MMP3
Mbco2_beta_level4	E_m_p_t_y	Diffrna_down	PON-MSN02_04R-F1SW0.7-CMfr2-N-Kinase_inhibitor-Is cardiotoxic: Yes	Proteolysis of aggrecan	445	25	11496	4	0.0146927192870065	1.832898	20	ADAMTS1;MMP14;MMP2;MMP3
Mbco2_beta_level4	E_m_p_t_y	Diffrna_down	PON-MSN02_04R-F1SW0.7-CMfr2-N-Kinase_inhibitor-Is cardiotoxic: Yes	Proteolysis of gelatin	445	14	11496	3	0.0152505747220813	1.816714	21	MMP14;MMP2;MMP3
Mbco2_beta_level4	E_m_p_t_y	Diffrna_down	PON-MSN02_04R-F1SW0.7-CMfr2-N-Kinase_inhibitor-Is cardiotoxic: Yes	Glycolysis	445	26	11496	4	0.0168460901187362	1.773501	22	ALDOC;ENO2;HK2;PGAM2
Mbco2_beta_level4	E_m_p_t_y	Diffrna_down	PON-MSN02_04R-F1SW0.7-CMfr2-N-Kinase_inhibitor-Is cardiotoxic: Yes	Proteolysis of laminin	445	15	11496	3	0.0185253343230479	1.732234	23	MMP14;MMP2;MMP3
Mbco2_beta_level4	E_m_p_t_y	Diffrna_down	PON-MSN02_04R-F1SW0.7-CMfr2-N-Kinase_inhibitor-Is cardiotoxic: Yes	Activation of pro-MMP13	445	6	11496	2	0.0202200355094248	1.694218	24	MMP14;MMP3
Mbco2_beta_level4	E_m_p_t_y	Diffrna_down	PON-MSN02_04R-F1SW0.7-CMfr2-N-Kinase_inhibitor-Is cardiotoxic: Yes	Deactivation of activated G-alpha-q	445	7	11496	2	0.0275901677547353	1.559246	27	RGS2;RGS4
Mbco2_beta_level4	E_m_p_t_y	Diffrna_down	PON-MSN02_04R-F1SW0.7-CMfr2-N-Kinase_inhibitor-Is cardiotoxic: Yes	Na-K-ATPase core organization	445	7	11496	2	0.0275901677547353	1.559246	27	ATP1A2;ATP1A3
Mbco2_beta_level4	E_m_p_t_y	Diffrna_down	PON-MSN02_04R-F1SW0.7-CMfr2-N-Kinase_inhibitor-Is cardiotoxic: Yes	Proteolysis of SPARC	445	7	11496	2	0.0275901677547353	1.559246	27	MMP2;MMP3
Mbco2_beta_level4	E_m_p_t_y	Diffrna_down	PON-MSN02_04R-F1SW0.7-CMfr2-N-Kinase_inhibitor-Is cardiotoxic: Yes	Proteolysis of tenascin	445	7	11496	2	0.0275901677547353	1.559246	27	MMP14;MMP3
Mbco2_beta_level4	E_m_p_t_y	Diffrna_down	PON-MSN02_04R-F1SW0.7-CMfr2-N-Kinase_inhibitor-Is cardiotoxic: Yes	Proteolysis of versican	445	7	11496	2	0.0275901677547353	1.559246	27	MMP2;MMP3
Mbco2_beta_level4	E_m_p_t_y	Diffrna_down	PON-MSN02_04R-F1SW0.7-CMfr2-N-Kinase_inhibitor-Is cardiotoxic: Yes	Gluconeogenesis	445	18	11496	3	0.0305010173244483	1.515686	30	ALDOC;ENO2;PGAM2
Mbco2_beta_level4	E_m_p_t_y	Diffrna_down	PON-MSN02_04R-F1SW0.7-CMfr2-N-Kinase_inhibitor-Is cardiotoxic: Yes	Cardiac thin myofilament organization	445	8	11496	2	0.0358571095470905	1.445425	32	LMOD2;TNNI3
Mbco2_beta_level4	E_m_p_t_y	Diffrna_down	PON-MSN02_04R-F1SW0.7-CMfr2-N-Kinase_inhibitor-Is cardiotoxic: Yes	Fast fiber thick myofilament organization	445	8	11496	2	0.0358571095470905	1.445425	32	MYL2;MYOM2
Mbco2_beta_level4	E_m_p_t_y	Diffrna_down	PON-MSN02_04R-F1SW0.7-CMfr2-N-Kinase_inhibitor-Is cardiotoxic: Yes	Proteolysis of perlecan	445	8	11496	2	0.0358571095470905	1.445425	32	MMP14;MMP3
Mbco2_beta_level4	E_m_p_t_y	Diffrna_down	PON-MSN02_04R-F1SW0.7-CMfr2-N-Kinase_inhibitor-Is cardiotoxic: Yes	Biosynthesis of collagen XIV	445	1	11496	1	0.0387091162143158	1.412187	40	COL14A1
Mbco2_beta_level4	E_m_p_t_y	Diffrna_down	PON-MSN02_04R-F1SW0.7-CMfr2-N-Kinase_inhibitor-Is cardiotoxic: Yes	Biosynthesis of collagen XV	445	1	11496	1	0.0387091162143158	1.412187	40	COL15A1
Mbco2_beta_level4	E_m_p_t_y	Diffrna_down	PON-MSN02_04R-F1SW0.7-CMfr2-N-Kinase_inhibitor-Is cardiotoxic: Yes	Biosynthesis of collagen XXII	445	1	11496	1	0.0387091162143158	1.412187	40	COL22A1
Mbco2_beta_level4	E_m_p_t_y	Diffrna_down	PON-MSN02_04R-F1SW0.7-CMfr2-N-Kinase_inhibitor-Is cardiotoxic: Yes	Biosynthesis of collagen XXIII	445	1	11496	1	0.0387091162143158	1.412187	40	COL23A1
Mbco2_beta_level4	E_m_p_t_y	Diffrna_down	PON-MSN02_04R-F1SW0.7-CMfr2-N-Kinase_inhibitor-Is cardiotoxic: Yes	Biosynthesis of collagen XXVII	445	1	11496	1	0.0387091162143158	1.412187	40	COL27A1
Mbco2_beta_level4	E_m_p_t_y	Diffrna_down	PON-MSN02_04R-F1SW0.7-CMfr2-N-Kinase_inhibitor-Is cardiotoxic: Yes	Brain derived neurotrophic factor synthesis	445	1	11496	1	0.0387091162143158	1.412187	40	BDNF
Mbco2_beta_level4	E_m_p_t_y	Diffrna_down	PON-MSN02_04R-F1SW0.7-CMfr2-N-Kinase_inhibitor-Is cardiotoxic: Yes	Ceramide hydrolysis into sphingosine and fatty acid at acid pH	445	1	11496	1	0.0387091162143158	1.412187	40	ASAH1
Mbco2_beta_level4	E_m_p_t_y	Diffrna_down	PON-MSN02_04R-F1SW0.7-CMfr2-N-Kinase_inhibitor-Is cardiotoxic: Yes	Histamine receptor signaling in gastric acid secretion	445	1	11496	1	0.0387091162143158	1.412187	40	HRH2
Mbco2_beta_level4	E_m_p_t_y	Diffrna_down	PON-MSN02_04R-F1SW0.7-CMfr2-N-Kinase_inhibitor-Is cardiotoxic: Yes	Leukemia inhibitory factor synthesis	445	1	11496	1	0.0387091162143158	1.412187	40	LIF
Mbco2_beta_level4	E_m_p_t_y	Diffrna_down	PON-MSN02_04R-F1SW0.7-CMfr2-N-Kinase_inhibitor-Is cardiotoxic: Yes	Myoglobin assembly	445	1	11496	1	0.0387091162143158	1.412187	40	MB
Mbco2_beta_level4	E_m_p_t_y	Diffrna_down	PON-MSN02_04R-F1SW0.7-CMfr2-N-Kinase_inhibitor-Is cardiotoxic: Yes	Proteolysis of collagen IX	445	1	11496	1	0.0387091162143158	1.412187	40	MMP3
Mbco2_beta_level4	E_m_p_t_y	Diffrna_down	PON-MSN02_04R-F1SW0.7-CMfr2-N-Kinase_inhibitor-Is cardiotoxic: Yes	Skeletal muscle-specific actin biosynthesis	445	1	11496	1	0.0387091162143158	1.412187	40	ACTA1
Mbco2_beta_level4	E_m_p_t_y	Diffrna_down	PON-MSN02_04R-F1SW0.7-CMfr2-N-Kinase_inhibitor-Is cardiotoxic: Yes	T-type channel-mediated calcium entry	445	1	11496	1	0.0387091162143158	1.412187	40	CACNA1G
Mbco2_beta_level4	E_m_p_t_y	Diffrna_down	PON-MSN02_04R-F1SW0.7-CMfr2-N-Kinase_inhibitor-Is cardiotoxic: Yes	Deactivation of activated G-alpha-i-o	445	9	11496	2	0.0449407120234038	1.34736	47.5	RGS2;RGS4
Mbco2_beta_level4	E_m_p_t_y	Diffrna_down	PON-MSN02_04R-F1SW0.7-CMfr2-N-Kinase_inhibitor-Is cardiotoxic: Yes	Integrin-laminin interaction	445	9	11496	2	0.0449407120234038	1.34736	47.5	ITGA1;ITGB4
Mbco2_beta_level4	E_m_p_t_y	Diffrna_up	PON-MSN05_01R-F1SW0.7-CMfr2-O-Kinase_inhibitor-Is cardiotoxic: Yes	AMP deamination to IMP	522	3	11496	2	0.00598788630134697	2.222726	2	AMPD2;AMPD3
Mbco2_beta_level4	E_m_p_t_y	Diffrna_up	PON-MSN05_01R-F1SW0.7-CMfr2-O-Kinase_inhibitor-Is cardiotoxic: Yes	Biosynthesis of collagen V	522	3	11496	2	0.00598788630134697	2.222726	2	COL5A1;COL5A2
Mbco2_beta_level4	E_m_p_t_y	Diffrna_up	PON-MSN05_01R-F1SW0.7-CMfr2-O-Kinase_inhibitor-Is cardiotoxic: Yes	Nerve growth factor receptor signaling	522	3	11496	2	0.00598788630134697	2.222726	2	BEX3;NGFR
Mbco2_beta_level4	E_m_p_t_y	Diffrna_up	PON-MSN05_01R-F1SW0.7-CMfr2-O-Kinase_inhibitor-Is cardiotoxic: Yes	Initiation of canonical WNT signaling by cognate receptors	522	10	11496	3	0.00879335836140901	2.055845	4	FZD1;FZD2;FZD8
Mbco2_beta_level4	E_m_p_t_y	Diffrna_up	PON-MSN05_01R-F1SW0.7-CMfr2-O-Kinase_inhibitor-Is cardiotoxic: Yes	Neurofilament dynamics	522	4	11496	2	0.011615956241929	1.934945	5	NEFH;NEFL
Mbco2_beta_level4	E_m_p_t_y	Diffrna_up	PON-MSN05_01R-F1SW0.7-CMfr2-O-Kinase_inhibitor-Is cardiotoxic: Yes	Integrin-osteopontin interaction	522	5	11496	2	0.0187804977658768	1.726293	8.5	ITGB1;ITGB3
Mbco2_beta_level4	E_m_p_t_y	Diffrna_up	PON-MSN05_01R-F1SW0.7-CMfr2-O-Kinase_inhibitor-Is cardiotoxic: Yes	Integrin-thrombospondin interaction	522	5	11496	2	0.0187804977658768	1.726293	8.5	ITGB1;ITGB3
Mbco2_beta_level4	E_m_p_t_y	Diffrna_up	PON-MSN05_01R-F1SW0.7-CMfr2-O-Kinase_inhibitor-Is cardiotoxic: Yes	Integrin-vitronectin interaction	522	5	11496	2	0.0187804977658768	1.726293	8.5	ITGB1;ITGB3
Mbco2_beta_level4	E_m_p_t_y	Diffrna_up	PON-MSN05_01R-F1SW0.7-CMfr2-O-Kinase_inhibitor-Is cardiotoxic: Yes	Kv7-mediated potassium flux	522	5	11496	2	0.0187804977658768	1.726293	8.5	KCNQ4;KCNQ5
Mbco2_beta_level4	E_m_p_t_y	Diffrna_up	PON-MSN05_01R-F1SW0.7-CMfr2-O-Kinase_inhibitor-Is cardiotoxic: Yes	Membrane-mediated vitamin D receptor signaling	522	5	11496	2	0.0187804977658768	1.726293	8.5	CAV1;SRC
Mbco2_beta_level4	E_m_p_t_y	Diffrna_up	PON-MSN05_01R-F1SW0.7-CMfr2-O-Kinase_inhibitor-Is cardiotoxic: Yes	Thioredoxin-mediated regeneration of peroxiredoxins	522	5	11496	2	0.0187804977658768	1.726293	8.5	TXNIP;TXNRD1
Mbco2_beta_level4	E_m_p_t_y	Diffrna_up	PON-MSN05_01R-F1SW0.7-CMfr2-O-Kinase_inhibitor-Is cardiotoxic: Yes	alpha-tubulin biogenesis	522	6	11496	2	0.0273309051555632	1.563346	12.5	TUBA1A;TUBA1C
Mbco2_beta_level4	E_m_p_t_y	Diffrna_up	PON-MSN05_01R-F1SW0.7-CMfr2-O-Kinase_inhibitor-Is cardiotoxic: Yes	Integrin-tenascin interaction	522	6	11496	2	0.0273309051555632	1.563346	12.5	ITGB1;ITGB3
Mbco2_beta_level4	E_m_p_t_y	Diffrna_up	PON-MSN05_01R-F1SW0.7-CMfr2-O-Kinase_inhibitor-Is cardiotoxic: Yes	Biosynthesis of collagen II	522	1	11496	1	0.0454070981214595	1.342876	19	COL2A1
Mbco2_beta_level4	E_m_p_t_y	Diffrna_up	PON-MSN05_01R-F1SW0.7-CMfr2-O-Kinase_inhibitor-Is cardiotoxic: Yes	Biosynthesis of collagen XII	522	1	11496	1	0.0454070981214595	1.342876	19	COL12A1
Mbco2_beta_level4	E_m_p_t_y	Diffrna_up	PON-MSN05_01R-F1SW0.7-CMfr2-O-Kinase_inhibitor-Is cardiotoxic: Yes	Biosynthesis of collagen XVI	522	1	11496	1	0.0454070981214595	1.342876	19	COL16A1
Mbco2_beta_level4	E_m_p_t_y	Diffrna_up	PON-MSN05_01R-F1SW0.7-CMfr2-O-Kinase_inhibitor-Is cardiotoxic: Yes	Biosynthesis of collagen XXI	522	1	11496	1	0.0454070981214595	1.342876	19	COL21A1
Mbco2_beta_level4	E_m_p_t_y	Diffrna_up	PON-MSN05_01R-F1SW0.7-CMfr2-O-Kinase_inhibitor-Is cardiotoxic: Yes	Brain natriuretic peptide synthesis	522	1	11496	1	0.0454070981214595	1.342876	19	NPPB
Mbco2_beta_level4	E_m_p_t_y	Diffrna_up	PON-MSN05_01R-F1SW0.7-CMfr2-O-Kinase_inhibitor-Is cardiotoxic: Yes	C-type natriuretic peptide synthesis	522	1	11496	1	0.0454070981214595	1.342876	19	NPPC
Mbco2_beta_level4	E_m_p_t_y	Diffrna_up	PON-MSN05_01R-F1SW0.7-CMfr2-O-Kinase_inhibitor-Is cardiotoxic: Yes	G-protein-coupled estrogen receptor signaling	522	1	11496	1	0.0454070981214595	1.342876	19	GPER1
Mbco2_beta_level4	E_m_p_t_y	Diffrna_up	PON-MSN05_01R-F1SW0.7-CMfr2-O-Kinase_inhibitor-Is cardiotoxic: Yes	Local acetylcholine degradation	522	1	11496	1	0.0454070981214595	1.342876	19	ACHE
Mbco2_beta_level4	E_m_p_t_y	Diffrna_up	PON-MSN05_01R-F1SW0.7-CMfr2-O-Kinase_inhibitor-Is cardiotoxic: Yes	L-type channel-mediated calcium entry	522	1	11496	1	0.0454070981214595	1.342876	19	CACNA1C
Mbco2_beta_level4	E_m_p_t_y	Diffrna_up	PON-MSN05_01R-F1SW0.7-CMfr2-O-Kinase_inhibitor-Is cardiotoxic: Yes	Piezo channel-coupled mechanosensing	522	1	11496	1	0.0454070981214595	1.342876	19	TMC7
Mbco2_beta_level4	E_m_p_t_y	Diffrna_up	PON-MSN05_01R-F1SW0.7-CMfr2-O-Kinase_inhibitor-Is cardiotoxic: Yes	Skeletal muscle-specific actin biosynthesis	522	1	11496	1	0.0454070981214595	1.342876	19	ACTA1
Mbco2_beta_level4	E_m_p_t_y	Diffrna_up	PON-MSN05_01R-F1SW0.7-CMfr2-O-Kinase_inhibitor-Is cardiotoxic: Yes	Filopodium assembly and organization	522	8	11496	2	0.048038582722488	1.31841	25.5	FSCN1;MYO10
Mbco2_beta_level4	E_m_p_t_y	Diffrna_up	PON-MSN05_01R-F1SW0.7-CMfr2-O-Kinase_inhibitor-Is cardiotoxic: Yes	Type II epithelial keratin dynamics	522	8	11496	2	0.048038582722488	1.31841	25.5	KRT8;KRT80
Mbco2_beta_level4	E_m_p_t_y	Diffrna_down	PON-MSN05_01R-F1SW0.7-CMfr2-O-Kinase_inhibitor-Is cardiotoxic: Yes	Biosynthesis of collagen IX	295	3	11496	3	1.67305432594416E-05	4.77649	1	COL9A1;COL9A2;COL9A3
Mbco2_beta_level4	E_m_p_t_y	Diffrna_down	PON-MSN05_01R-F1SW0.7-CMfr2-O-Kinase_inhibitor-Is cardiotoxic: Yes	Cardiac thick myofilament organization	295	10	11496	4	7.89691275735225E-05	4.102543	2	MYH6;MYL2;MYL3;MYOM2
Mbco2_beta_level4	E_m_p_t_y	Diffrna_down	PON-MSN05_01R-F1SW0.7-CMfr2-O-Kinase_inhibitor-Is cardiotoxic: Yes	Slow fiber thick myofilament organization	295	8	11496	3	0.000851187241663398	3.069975	3	MYL2;MYL3;MYOM2
Mbco2_beta_level4	E_m_p_t_y	Diffrna_down	PON-MSN05_01R-F1SW0.7-CMfr2-O-Kinase_inhibitor-Is cardiotoxic: Yes	Mitochondrial reactions of folate cycle	295	3	11496	2	0.00193548974171336	2.713209	4	MTHFD2;SHMT2
Mbco2_beta_level4	E_m_p_t_y	Diffrna_down	PON-MSN05_01R-F1SW0.7-CMfr2-O-Kinase_inhibitor-Is cardiotoxic: Yes	Biosynthesis of collagen VI	295	5	11496	2	0.00623489154370031	2.205171	5.5	COL6A2;COL6A3
Mbco2_beta_level4	E_m_p_t_y	Diffrna_down	PON-MSN05_01R-F1SW0.7-CMfr2-O-Kinase_inhibitor-Is cardiotoxic: Yes	Intermicrovillar adhesion	295	5	11496	2	0.00623489154370031	2.205171	5.5	MYO7B;USH1C
Mbco2_beta_level4	E_m_p_t_y	Diffrna_down	PON-MSN05_01R-F1SW0.7-CMfr2-O-Kinase_inhibitor-Is cardiotoxic: Yes	Fast fiber thick myofilament organization	295	8	11496	2	0.0165899447135518	1.780155	7	MYL2;MYOM2
Mbco2_beta_level4	E_m_p_t_y	Diffrna_down	PON-MSN05_01R-F1SW0.7-CMfr2-O-Kinase_inhibitor-Is cardiotoxic: Yes	Biosynthesis of collagen III	295	1	11496	1	0.0256610995134299	1.590725	11.5	COL3A1
Mbco2_beta_level4	E_m_p_t_y	Diffrna_down	PON-MSN05_01R-F1SW0.7-CMfr2-O-Kinase_inhibitor-Is cardiotoxic: Yes	Biosynthesis of collagen XIV	295	1	11496	1	0.0256610995134299	1.590725	11.5	COL14A1
Mbco2_beta_level4	E_m_p_t_y	Diffrna_down	PON-MSN05_01R-F1SW0.7-CMfr2-O-Kinase_inhibitor-Is cardiotoxic: Yes	Biosynthesis of collagen XV	295	1	11496	1	0.0256610995134299	1.590725	11.5	COL15A1
Mbco2_beta_level4	E_m_p_t_y	Diffrna_down	PON-MSN05_01R-F1SW0.7-CMfr2-O-Kinase_inhibitor-Is cardiotoxic: Yes	Constitutive channel-mediated calcium entry	295	1	11496	1	0.0256610995134299	1.590725	11.5	TRPM3
Mbco2_beta_level4	E_m_p_t_y	Diffrna_down	PON-MSN05_01R-F1SW0.7-CMfr2-O-Kinase_inhibitor-Is cardiotoxic: Yes	Interferon alpha synthesis	295	1	11496	1	0.0256610995134299	1.590725	11.5	IRF3
Mbco2_beta_level4	E_m_p_t_y	Diffrna_down	PON-MSN05_01R-F1SW0.7-CMfr2-O-Kinase_inhibitor-Is cardiotoxic: Yes	Interferon beta synthesis	295	1	11496	1	0.0256610995134299	1.590725	11.5	IRF3
Mbco2_beta_level4	E_m_p_t_y	Diffrna_down	PON-MSN05_01R-F1SW0.7-CMfr2-O-Kinase_inhibitor-Is cardiotoxic: Yes	Myoglobin assembly	295	1	11496	1	0.0256610995134299	1.590725	11.5	MB
Mbco2_beta_level4	E_m_p_t_y	Diffrna_down	PON-MSN05_01R-F1SW0.7-CMfr2-O-Kinase_inhibitor-Is cardiotoxic: Yes	Vitamin D receptor-selective nuclear signaling	295	1	11496	1	0.0256610995134299	1.590725	11.5	VDR
Mbco2_beta_level4	E_m_p_t_y	Diffrna_down	PON-MSN05_01R-F1SW0.7-CMfr2-O-Kinase_inhibitor-Is cardiotoxic: Yes	Cardiomyocyte membrane clock oscillation	295	12	11496	2	0.0365538308050071	1.437067	16	CACNA1D;KCNQ1
Mbco2_beta_level4	E_m_p_t_y	Diffrna_down	PON-MSN05_01R-F1SW0.7-CMfr2-O-Kinase_inhibitor-Is cardiotoxic: Yes	Proton gradient generation by cytochrome c oxidase	295	13	11496	2	0.0424814748446146	1.3718	17	COX6A2;COX7A1
Mbco2_beta_level4	E_m_p_t_y	Diffrna_up	PON-MSN06_07R-F1SW0.7-CMfr2-N-Kinase_inhibitor-Is cardiotoxic: Yes	Spindle assembly checkpoint	334	14	11496	10	3.38794762132465E-13	12.47006	1	AURKB;BIRC5;BUB1;BUB1B;CDCA8;CENPE;INCENP;KNL1;MAD2L1;TTK
Mbco2_beta_level4	E_m_p_t_y	Diffrna_up	PON-MSN06_07R-F1SW0.7-CMfr2-N-Kinase_inhibitor-Is cardiotoxic: Yes	Kinetochore-microtubule attachment error correction	334	7	11496	7	1.64326141737869E-11	10.78429	2	AURKB;BIRC5;CDCA8;INCENP;KIF2C;PLK1;TTK
Mbco2_beta_level4	E_m_p_t_y	Diffrna_up	PON-MSN06_07R-F1SW0.7-CMfr2-N-Kinase_inhibitor-Is cardiotoxic: Yes	Cyclin-CDK-PLK1-mediated mitotic entry	334	10	11496	8	1.99984696040919E-11	10.699	3	AURKA;CCNA2;CCNB1;CCNB2;CDC25B;CDC25C;CDK1;PLK1
Mbco2_beta_level4	E_m_p_t_y	Diffrna_up	PON-MSN06_07R-F1SW0.7-CMfr2-N-Kinase_inhibitor-Is cardiotoxic: Yes	Condensin I-mediated chromosome condensation	334	5	11496	4	3.42037118102337E-06	5.465927	4	NCAPD2;NCAPG;NCAPH;SMC4
Mbco2_beta_level4	E_m_p_t_y	Diffrna_up	PON-MSN06_07R-F1SW0.7-CMfr2-N-Kinase_inhibitor-Is cardiotoxic: Yes	Regulation of centrosome maturation	334	5	11496	3	0.000232727714512524	3.633152	5	AURKA;PLK1;TPX2
Mbco2_beta_level4	E_m_p_t_y	Diffrna_up	PON-MSN06_07R-F1SW0.7-CMfr2-N-Kinase_inhibitor-Is cardiotoxic: Yes	Outer kinetochore assembly	334	9	11496	3	0.00179218450968819	2.746617	6	KNL1;NDC80;NUF2
Mbco2_beta_level4	E_m_p_t_y	Diffrna_up	PON-MSN06_07R-F1SW0.7-CMfr2-N-Kinase_inhibitor-Is cardiotoxic: Yes	Biosynthesis of collagen IX	334	3	11496	2	0.0024763481183208	2.606188	7.5	COL9A2;COL9A3
Mbco2_beta_level4	E_m_p_t_y	Diffrna_up	PON-MSN06_07R-F1SW0.7-CMfr2-N-Kinase_inhibitor-Is cardiotoxic: Yes	Mitochondrial reactions of folate cycle	334	3	11496	2	0.0024763481183208	2.606188	7.5	MTHFD2;SHMT2
Mbco2_beta_level4	E_m_p_t_y	Diffrna_up	PON-MSN06_07R-F1SW0.7-CMfr2-N-Kinase_inhibitor-Is cardiotoxic: Yes	Biosynthesis of collagen VI	334	5	11496	2	0.00794076973740343	2.100137	9	COL6A2;COL6A3
Mbco2_beta_level4	E_m_p_t_y	Diffrna_up	PON-MSN06_07R-F1SW0.7-CMfr2-N-Kinase_inhibitor-Is cardiotoxic: Yes	alpha-tubulin biogenesis	334	6	11496	2	0.0116834396933757	1.932429	10	TUBA1B;TUBA1C
Mbco2_beta_level4	E_m_p_t_y	Diffrna_up	PON-MSN06_07R-F1SW0.7-CMfr2-N-Kinase_inhibitor-Is cardiotoxic: Yes	APCC-mediated metaphase to anaphase transition	334	17	11496	3	0.0122121097502502	1.913209	11	CDC20;ESPL1;UBE2C
Mbco2_beta_level4	E_m_p_t_y	Diffrna_up	PON-MSN06_07R-F1SW0.7-CMfr2-N-Kinase_inhibitor-Is cardiotoxic: Yes	Atrial natriuretic peptide synthesis	334	1	11496	1	0.0290535838549199	1.5368	13.5	NPPA
Mbco2_beta_level4	E_m_p_t_y	Diffrna_up	PON-MSN06_07R-F1SW0.7-CMfr2-N-Kinase_inhibitor-Is cardiotoxic: Yes	Biosynthesis of collagen III	334	1	11496	1	0.0290535838549199	1.5368	13.5	COL3A1
Mbco2_beta_level4	E_m_p_t_y	Diffrna_up	PON-MSN06_07R-F1SW0.7-CMfr2-N-Kinase_inhibitor-Is cardiotoxic: Yes	Catalase-mediated detoxification of hydrogen peroxide	334	1	11496	1	0.0290535838549199	1.5368	13.5	CAT
Mbco2_beta_level4	E_m_p_t_y	Diffrna_up	PON-MSN06_07R-F1SW0.7-CMfr2-N-Kinase_inhibitor-Is cardiotoxic: Yes	Precursor protein cleavage in dense-core secretory granules	334	1	11496	1	0.0290535838549199	1.5368	13.5	PCSK1
Mbco2_beta_level4	E_m_p_t_y	Diffrna_down	PON-MSN06_07R-F1SW0.7-CMfr2-N-Kinase_inhibitor-Is cardiotoxic: Yes	Cardiomyocyte membrane clock oscillation	505	12	11496	6	5.14155466068298E-06	5.288906	1	CACNA1C;CACNA1D;CACNA1G;HCN4;KCNJ3;SLC8A1
Mbco2_beta_level4	E_m_p_t_y	Diffrna_down	PON-MSN06_07R-F1SW0.7-CMfr2-N-Kinase_inhibitor-Is cardiotoxic: Yes	Slow fiber thin myofilament organization	505	9	11496	4	0.000388638063163224	3.410455	2	ACTA1;LMOD3;TNNT1;TPM2
Mbco2_beta_level4	E_m_p_t_y	Diffrna_down	PON-MSN06_07R-F1SW0.7-CMfr2-N-Kinase_inhibitor-Is cardiotoxic: Yes	Integrin-collagen interaction	505	6	11496	3	0.00152578666881873	2.816506	3	ITGA1;ITGA10;ITGA11
Mbco2_beta_level4	E_m_p_t_y	Diffrna_down	PON-MSN06_07R-F1SW0.7-CMfr2-N-Kinase_inhibitor-Is cardiotoxic: Yes	Smooth muscle-specific actin biosynthesis	505	2	11496	2	0.00192604390942346	2.715334	4	ACTA2;ACTG2
Mbco2_beta_level4	E_m_p_t_y	Diffrna_down	PON-MSN06_07R-F1SW0.7-CMfr2-N-Kinase_inhibitor-Is cardiotoxic: Yes	Deactivation of activated G-alpha-q	505	7	11496	3	0.00258323481998033	2.587836	5	RGS16;RGS2;RGS4
Mbco2_beta_level4	E_m_p_t_y	Diffrna_down	PON-MSN06_07R-F1SW0.7-CMfr2-N-Kinase_inhibitor-Is cardiotoxic: Yes	cAMP degradation	505	14	11496	4	0.00259019161681704	2.586668	6	PDE3A;PDE4B;PDE4C;PDE4D
Mbco2_beta_level4	E_m_p_t_y	Diffrna_down	PON-MSN06_07R-F1SW0.7-CMfr2-N-Kinase_inhibitor-Is cardiotoxic: Yes	Fast fiber thin myofilament organization	505	8	11496	3	0.00399897648338114	2.398051	7	ACTA1;LMOD3;TPM2
Mbco2_beta_level4	E_m_p_t_y	Diffrna_down	PON-MSN06_07R-F1SW0.7-CMfr2-N-Kinase_inhibitor-Is cardiotoxic: Yes	Proteolysis of aggrecan	505	25	11496	5	0.00410467151752731	2.386722	8	ADAMTS1;ADAMTS15;ADAMTS5;MMP14;MMP3
Mbco2_beta_level4	E_m_p_t_y	Diffrna_down	PON-MSN06_07R-F1SW0.7-CMfr2-N-Kinase_inhibitor-Is cardiotoxic: Yes	Cardiomyocyte inward calcium current generation	505	3	11496	2	0.00560955680462805	2.251071	9	CACNA1C;CACNA1G
Mbco2_beta_level4	E_m_p_t_y	Diffrna_down	PON-MSN06_07R-F1SW0.7-CMfr2-N-Kinase_inhibitor-Is cardiotoxic: Yes	Actin filament crosslinking	505	9	11496	3	0.00580414569330103	2.236262	10.5	FLNB;FLNC;TAGLN
Mbco2_beta_level4	E_m_p_t_y	Diffrna_down	PON-MSN06_07R-F1SW0.7-CMfr2-N-Kinase_inhibitor-Is cardiotoxic: Yes	Deactivation of activated G-alpha-i-o	505	9	11496	3	0.00580414569330103	2.236262	10.5	RGS16;RGS2;RGS4
Mbco2_beta_level4	E_m_p_t_y	Diffrna_down	PON-MSN06_07R-F1SW0.7-CMfr2-N-Kinase_inhibitor-Is cardiotoxic: Yes	Cardiac thick myofilament organization	505	10	11496	3	0.0080236491562964	2.095628	12	MYH7;MYOM3;TTN
Mbco2_beta_level4	E_m_p_t_y	Diffrna_down	PON-MSN06_07R-F1SW0.7-CMfr2-N-Kinase_inhibitor-Is cardiotoxic: Yes	Elastin crosslinking	505	4	11496	2	0.0108930084771813	1.962852	13.5	LOX;LOXL4
Mbco2_beta_level4	E_m_p_t_y	Diffrna_down	PON-MSN06_07R-F1SW0.7-CMfr2-N-Kinase_inhibitor-Is cardiotoxic: Yes	Endoplasmic and sarcoplasmic calcium import	505	4	11496	2	0.0108930084771813	1.962852	13.5	ATP2A3;PLN
Mbco2_beta_level4	E_m_p_t_y	Diffrna_down	PON-MSN06_07R-F1SW0.7-CMfr2-N-Kinase_inhibitor-Is cardiotoxic: Yes	Thioredoxin-mediated regeneration of peroxiredoxins	505	5	11496	2	0.0176292714352997	1.753766	15	TXNIP;TXNRD1
Mbco2_beta_level4	E_m_p_t_y	Diffrna_down	PON-MSN06_07R-F1SW0.7-CMfr2-N-Kinase_inhibitor-Is cardiotoxic: Yes	Activation of pro-MMP13	505	6	11496	2	0.0256810138181443	1.590388	17	MMP14;MMP3
Mbco2_beta_level4	E_m_p_t_y	Diffrna_down	PON-MSN06_07R-F1SW0.7-CMfr2-N-Kinase_inhibitor-Is cardiotoxic: Yes	Inhibition of JNK signaling cascade	505	6	11496	2	0.0256810138181443	1.590388	17	DUSP1;DUSP2
Mbco2_beta_level4	E_m_p_t_y	Diffrna_down	PON-MSN06_07R-F1SW0.7-CMfr2-N-Kinase_inhibitor-Is cardiotoxic: Yes	Proteolysis of fibrillin	505	6	11496	2	0.0256810138181443	1.590388	17	MMP14;MMP3
Mbco2_beta_level4	E_m_p_t_y	Diffrna_down	PON-MSN06_07R-F1SW0.7-CMfr2-N-Kinase_inhibitor-Is cardiotoxic: Yes	Actin-microtubule crosslinking	505	7	11496	2	0.0349201254176435	1.456924	20	MAP1A;MAP4
Mbco2_beta_level4	E_m_p_t_y	Diffrna_down	PON-MSN06_07R-F1SW0.7-CMfr2-N-Kinase_inhibitor-Is cardiotoxic: Yes	Proteolysis of tenascin	505	7	11496	2	0.0349201254176435	1.456924	20	MMP14;MMP3
Mbco2_beta_level4	E_m_p_t_y	Diffrna_down	PON-MSN06_07R-F1SW0.7-CMfr2-N-Kinase_inhibitor-Is cardiotoxic: Yes	Proteolysis of versican	505	7	11496	2	0.0349201254176435	1.456924	20	ADAMTS5;MMP3
Mbco2_beta_level4	E_m_p_t_y	Diffrna_down	PON-MSN06_07R-F1SW0.7-CMfr2-N-Kinase_inhibitor-Is cardiotoxic: Yes	Biosynthesis of collagen II	505	1	11496	1	0.0439283228957045	1.357255	30.5	COL2A1
Mbco2_beta_level4	E_m_p_t_y	Diffrna_down	PON-MSN06_07R-F1SW0.7-CMfr2-N-Kinase_inhibitor-Is cardiotoxic: Yes	Biosynthesis of collagen XII	505	1	11496	1	0.0439283228957045	1.357255	30.5	COL12A1
Mbco2_beta_level4	E_m_p_t_y	Diffrna_down	PON-MSN06_07R-F1SW0.7-CMfr2-N-Kinase_inhibitor-Is cardiotoxic: Yes	Biosynthesis of collagen XIV	505	1	11496	1	0.0439283228957045	1.357255	30.5	COL14A1
Mbco2_beta_level4	E_m_p_t_y	Diffrna_down	PON-MSN06_07R-F1SW0.7-CMfr2-N-Kinase_inhibitor-Is cardiotoxic: Yes	Biosynthesis of collagen XXI	505	1	11496	1	0.0439283228957045	1.357255	30.5	COL21A1
Mbco2_beta_level4	E_m_p_t_y	Diffrna_down	PON-MSN06_07R-F1SW0.7-CMfr2-N-Kinase_inhibitor-Is cardiotoxic: Yes	Biosynthesis of collagen XXVII	505	1	11496	1	0.0439283228957045	1.357255	30.5	COL27A1
Mbco2_beta_level4	E_m_p_t_y	Diffrna_down	PON-MSN06_07R-F1SW0.7-CMfr2-N-Kinase_inhibitor-Is cardiotoxic: Yes	Brain natriuretic peptide synthesis	505	1	11496	1	0.0439283228957045	1.357255	30.5	NPPB
Mbco2_beta_level4	E_m_p_t_y	Diffrna_down	PON-MSN06_07R-F1SW0.7-CMfr2-N-Kinase_inhibitor-Is cardiotoxic: Yes	Desmin dynamics	505	1	11496	1	0.0439283228957045	1.357255	30.5	DES
Mbco2_beta_level4	E_m_p_t_y	Diffrna_down	PON-MSN06_07R-F1SW0.7-CMfr2-N-Kinase_inhibitor-Is cardiotoxic: Yes	Histamine receptor signaling in gastric acid secretion	505	1	11496	1	0.0439283228957045	1.357255	30.5	HRH2
Mbco2_beta_level4	E_m_p_t_y	Diffrna_down	PON-MSN06_07R-F1SW0.7-CMfr2-N-Kinase_inhibitor-Is cardiotoxic: Yes	Leukemia inhibitory factor synthesis	505	1	11496	1	0.0439283228957045	1.357255	30.5	LIF
Mbco2_beta_level4	E_m_p_t_y	Diffrna_down	PON-MSN06_07R-F1SW0.7-CMfr2-N-Kinase_inhibitor-Is cardiotoxic: Yes	Lipid-dependent channel-mediated sodium transmembrane movement	505	1	11496	1	0.0439283228957045	1.357255	30.5	TPCN2
Mbco2_beta_level4	E_m_p_t_y	Diffrna_down	PON-MSN06_07R-F1SW0.7-CMfr2-N-Kinase_inhibitor-Is cardiotoxic: Yes	L-type channel-mediated calcium entry	505	1	11496	1	0.0439283228957045	1.357255	30.5	CACNA1C
Mbco2_beta_level4	E_m_p_t_y	Diffrna_down	PON-MSN06_07R-F1SW0.7-CMfr2-N-Kinase_inhibitor-Is cardiotoxic: Yes	Myoglobin assembly	505	1	11496	1	0.0439283228957045	1.357255	30.5	MB
Mbco2_beta_level4	E_m_p_t_y	Diffrna_down	PON-MSN06_07R-F1SW0.7-CMfr2-N-Kinase_inhibitor-Is cardiotoxic: Yes	Nuclear androgen receptor-selective signaling	505	1	11496	1	0.0439283228957045	1.357255	30.5	AR
Mbco2_beta_level4	E_m_p_t_y	Diffrna_down	PON-MSN06_07R-F1SW0.7-CMfr2-N-Kinase_inhibitor-Is cardiotoxic: Yes	Nuclear progesterone receptor-selective signaling	505	1	11496	1	0.0439283228957045	1.357255	30.5	PGR
Mbco2_beta_level4	E_m_p_t_y	Diffrna_down	PON-MSN06_07R-F1SW0.7-CMfr2-N-Kinase_inhibitor-Is cardiotoxic: Yes	Proteolysis of collagen IX	505	1	11496	1	0.0439283228957045	1.357255	30.5	MMP3
Mbco2_beta_level4	E_m_p_t_y	Diffrna_down	PON-MSN06_07R-F1SW0.7-CMfr2-N-Kinase_inhibitor-Is cardiotoxic: Yes	Semaphorin 7A receptor signaling	505	1	11496	1	0.0439283228957045	1.357255	30.5	PLXNC1
Mbco2_beta_level4	E_m_p_t_y	Diffrna_down	PON-MSN06_07R-F1SW0.7-CMfr2-N-Kinase_inhibitor-Is cardiotoxic: Yes	Skeletal muscle-specific actin biosynthesis	505	1	11496	1	0.0439283228957045	1.357255	30.5	ACTA1
Mbco2_beta_level4	E_m_p_t_y	Diffrna_down	PON-MSN06_07R-F1SW0.7-CMfr2-N-Kinase_inhibitor-Is cardiotoxic: Yes	T-type channel-mediated calcium entry	505	1	11496	1	0.0439283228957045	1.357255	30.5	CACNA1G
Mbco2_beta_level4	E_m_p_t_y	Diffrna_down	PON-MSN06_07R-F1SW0.7-CMfr2-N-Kinase_inhibitor-Is cardiotoxic: Yes	Cardiac thin myofilament organization	505	8	11496	2	0.0452271750629435	1.344601	42	LMOD2;TNNI3
Mbco2_beta_level4	E_m_p_t_y	Diffrna_down	PON-MSN06_07R-F1SW0.7-CMfr2-N-Kinase_inhibitor-Is cardiotoxic: Yes	Inhibition of ERK 1 2 signaling cascade	505	8	11496	2	0.0452271750629435	1.344601	42	DUSP1;DUSP2
Mbco2_beta_level4	E_m_p_t_y	Diffrna_down	PON-MSN06_07R-F1SW0.7-CMfr2-N-Kinase_inhibitor-Is cardiotoxic: Yes	Proteolysis of collagen III	505	8	11496	2	0.0452271750629435	1.344601	42	MMP14;MMP3
Mbco2_beta_level4	E_m_p_t_y	Diffrna_down	PON-MSN06_07R-F1SW0.7-CMfr2-N-Kinase_inhibitor-Is cardiotoxic: Yes	Proteolysis of perlecan	505	8	11496	2	0.0452271750629435	1.344601	42	MMP14;MMP3
Mbco2_beta_level4	E_m_p_t_y	Diffrna_down	PON-MSN06_07R-F1SW0.7-CMfr2-N-Kinase_inhibitor-Is cardiotoxic: Yes	Slow fiber thick myofilament organization	505	8	11496	2	0.0452271750629435	1.344601	42	MYH7;TTN
Mbco2_beta_level4	E_m_p_t_y	Diffrna_up	PON-MSN08_13R-F1SW0.7-CMfr2-N-Kinase_inhibitor-Is cardiotoxic: Yes	Spindle assembly checkpoint	357	14	11496	11	7.45521484350636E-15	14.12754	1	AURKB;BIRC5;BUB1;BUB1B;CDCA8;CENPE;INCENP;KNL1;MAD2L1;TTK;ZWINT
Mbco2_beta_level4	E_m_p_t_y	Diffrna_up	PON-MSN08_13R-F1SW0.7-CMfr2-N-Kinase_inhibitor-Is cardiotoxic: Yes	Kinetochore-microtubule attachment error correction	357	7	11496	7	2.62990774222231E-11	10.58006	2	AURKB;BIRC5;CDCA8;INCENP;KIF2C;PLK1;TTK
Mbco2_beta_level4	E_m_p_t_y	Diffrna_up	PON-MSN08_13R-F1SW0.7-CMfr2-N-Kinase_inhibitor-Is cardiotoxic: Yes	Cyclin-CDK-PLK1-mediated mitotic entry	357	10	11496	8	3.41321913296077E-11	10.46684	3	AURKA;CCNA2;CCNB1;CCNB2;CDC25B;CDC25C;CDK1;PLK1
Mbco2_beta_level4	E_m_p_t_y	Diffrna_up	PON-MSN08_13R-F1SW0.7-CMfr2-N-Kinase_inhibitor-Is cardiotoxic: Yes	Outer kinetochore assembly	357	9	11496	5	3.19347990913726E-06	5.495736	4	KNL1;NDC80;NUF2;SPC24;ZWINT
Mbco2_beta_level4	E_m_p_t_y	Diffrna_up	PON-MSN08_13R-F1SW0.7-CMfr2-N-Kinase_inhibitor-Is cardiotoxic: Yes	Condensin I-mediated chromosome condensation	357	5	11496	4	4.46225106211244E-06	5.350446	5	NCAPG;NCAPH;SMC2;SMC4
Mbco2_beta_level4	E_m_p_t_y	Diffrna_up	PON-MSN08_13R-F1SW0.7-CMfr2-N-Kinase_inhibitor-Is cardiotoxic: Yes	Biosynthesis of collagen IX	357	3	11496	3	2.9704321968407E-05	4.52718	6	COL9A1;COL9A2;COL9A3
Mbco2_beta_level4	E_m_p_t_y	Diffrna_up	PON-MSN08_13R-F1SW0.7-CMfr2-N-Kinase_inhibitor-Is cardiotoxic: Yes	Regulation of centrosome maturation	357	5	11496	3	0.00028348784232367	3.547466	7	AURKA;PLK1;TPX2
Mbco2_beta_level4	E_m_p_t_y	Diffrna_up	PON-MSN08_13R-F1SW0.7-CMfr2-N-Kinase_inhibitor-Is cardiotoxic: Yes	Initiation of chylomicron remnant clearance	357	3	11496	2	0.00282584327192906	2.548852	8.5	LDLR;SDC1
Mbco2_beta_level4	E_m_p_t_y	Diffrna_up	PON-MSN08_13R-F1SW0.7-CMfr2-N-Kinase_inhibitor-Is cardiotoxic: Yes	Mitochondrial reactions of folate cycle	357	3	11496	2	0.00282584327192906	2.548852	8.5	MTHFD2;SHMT2
Mbco2_beta_level4	E_m_p_t_y	Diffrna_up	PON-MSN08_13R-F1SW0.7-CMfr2-N-Kinase_inhibitor-Is cardiotoxic: Yes	Initiation of LDL clearance	357	4	11496	2	0.00553561405612514	2.256834	10	LDLR;PCSK9
Mbco2_beta_level4	E_m_p_t_y	Diffrna_up	PON-MSN08_13R-F1SW0.7-CMfr2-N-Kinase_inhibitor-Is cardiotoxic: Yes	Biosynthesis of collagen VI	357	5	11496	2	0.00903703153227288	2.043974	12	COL6A2;COL6A3
Mbco2_beta_level4	E_m_p_t_y	Diffrna_up	PON-MSN08_13R-F1SW0.7-CMfr2-N-Kinase_inhibitor-Is cardiotoxic: Yes	Condensin II-mediated chromosome condensation	357	5	11496	2	0.00903703153227288	2.043974	12	SMC2;SMC4
Mbco2_beta_level4	E_m_p_t_y	Diffrna_up	PON-MSN08_13R-F1SW0.7-CMfr2-N-Kinase_inhibitor-Is cardiotoxic: Yes	De-novo pyrimidine biosynthesis	357	5	11496	2	0.00903703153227288	2.043974	12	PRPS2;TYMS
Mbco2_beta_level4	E_m_p_t_y	Diffrna_up	PON-MSN08_13R-F1SW0.7-CMfr2-N-Kinase_inhibitor-Is cardiotoxic: Yes	alpha-tubulin biogenesis	357	6	11496	2	0.0132785885128156	1.876848	14	TUBA1B;TUBA1C
Mbco2_beta_level4	E_m_p_t_y	Diffrna_up	PON-MSN08_13R-F1SW0.7-CMfr2-N-Kinase_inhibitor-Is cardiotoxic: Yes	APCC-mediated metaphase to anaphase transition	357	17	11496	3	0.0146104944643218	1.835335	15	CDC20;ESPL1;UBE2C
Mbco2_beta_level4	E_m_p_t_y	Diffrna_up	PON-MSN08_13R-F1SW0.7-CMfr2-N-Kinase_inhibitor-Is cardiotoxic: Yes	Bloch pathway of cholesterol biosynthesis	357	8	11496	2	0.0237880938095438	1.62364	16.5	DHCR24;MSMO1
Mbco2_beta_level4	E_m_p_t_y	Diffrna_up	PON-MSN08_13R-F1SW0.7-CMfr2-N-Kinase_inhibitor-Is cardiotoxic: Yes	Kandutsch-Russel pathway of cholesterol biosynthesis	357	8	11496	2	0.0237880938095438	1.62364	16.5	DHCR24;MSMO1
Mbco2_beta_level4	E_m_p_t_y	Diffrna_up	PON-MSN08_13R-F1SW0.7-CMfr2-N-Kinase_inhibitor-Is cardiotoxic: Yes	Atrial natriuretic peptide synthesis	357	1	11496	1	0.031054279749626	1.507879	19	NPPA
Mbco2_beta_level4	E_m_p_t_y	Diffrna_up	PON-MSN08_13R-F1SW0.7-CMfr2-N-Kinase_inhibitor-Is cardiotoxic: Yes	Natriuretic peptide and other peptide hormone degradation	357	1	11496	1	0.031054279749626	1.507879	19	MME
Mbco2_beta_level4	E_m_p_t_y	Diffrna_up	PON-MSN08_13R-F1SW0.7-CMfr2-N-Kinase_inhibitor-Is cardiotoxic: Yes	Precursor protein cleavage in dense-core secretory granules	357	1	11496	1	0.031054279749626	1.507879	19	PCSK1
Mbco2_beta_level4	E_m_p_t_y	Diffrna_down	PON-MSN08_13R-F1SW0.7-CMfr2-N-Kinase_inhibitor-Is cardiotoxic: Yes	Cardiomyocyte membrane clock oscillation	484	12	11496	5	8.0247413535867E-05	4.095569	1	CACNA1C;CACNA1D;CACNA1G;HCN4;SLC8A1
Mbco2_beta_level4	E_m_p_t_y	Diffrna_down	PON-MSN08_13R-F1SW0.7-CMfr2-N-Kinase_inhibitor-Is cardiotoxic: Yes	Actin filament crosslinking	484	9	11496	4	0.000330219868924038	3.481197	2.5	ACTN2;FLNB;FLNC;TAGLN
Mbco2_beta_level4	E_m_p_t_y	Diffrna_down	PON-MSN08_13R-F1SW0.7-CMfr2-N-Kinase_inhibitor-Is cardiotoxic: Yes	Slow fiber thin myofilament organization	484	9	11496	4	0.000330219868924038	3.481197	2.5	ACTA1;LMOD3;TNNT1;TPM2
Mbco2_beta_level4	E_m_p_t_y	Diffrna_down	PON-MSN08_13R-F1SW0.7-CMfr2-N-Kinase_inhibitor-Is cardiotoxic: Yes	Cardiac thick myofilament organization	484	10	11496	4	0.000532104081445224	3.274004	4	MYH7;MYL2;MYOM3;TTN
Mbco2_beta_level4	E_m_p_t_y	Diffrna_down	PON-MSN08_13R-F1SW0.7-CMfr2-N-Kinase_inhibitor-Is cardiotoxic: Yes	Integrin-collagen interaction	484	6	11496	3	0.00134858946266438	2.87012	5.5	ITGA1;ITGA10;ITGA11
Mbco2_beta_level4	E_m_p_t_y	Diffrna_down	PON-MSN08_13R-F1SW0.7-CMfr2-N-Kinase_inhibitor-Is cardiotoxic: Yes	Proteolysis of fibrillin	484	6	11496	3	0.00134858946266438	2.87012	5.5	MMP14;MMP2;MMP3
Mbco2_beta_level4	E_m_p_t_y	Diffrna_down	PON-MSN08_13R-F1SW0.7-CMfr2-N-Kinase_inhibitor-Is cardiotoxic: Yes	Biosynthesis of collagen I	484	2	11496	2	0.00176903636959477	2.752263	7.5	COL1A1;COL1A2
Mbco2_beta_level4	E_m_p_t_y	Diffrna_down	PON-MSN08_13R-F1SW0.7-CMfr2-N-Kinase_inhibitor-Is cardiotoxic: Yes	Proteolysis of collagen XI	484	2	11496	2	0.00176903636959477	2.752263	7.5	MMP2;MMP3
Mbco2_beta_level4	E_m_p_t_y	Diffrna_down	PON-MSN08_13R-F1SW0.7-CMfr2-N-Kinase_inhibitor-Is cardiotoxic: Yes	Deactivation of activated G-alpha-q	484	7	11496	3	0.00228642167324296	2.640844	9.5	RGS16;RGS2;RGS4
Mbco2_beta_level4	E_m_p_t_y	Diffrna_down	PON-MSN08_13R-F1SW0.7-CMfr2-N-Kinase_inhibitor-Is cardiotoxic: Yes	Proteolysis of versican	484	7	11496	3	0.00228642167324296	2.640844	9.5	ADAMTS5;MMP2;MMP3
Mbco2_beta_level4	E_m_p_t_y	Diffrna_down	PON-MSN08_13R-F1SW0.7-CMfr2-N-Kinase_inhibitor-Is cardiotoxic: Yes	Proteolysis of aggrecan	484	25	11496	5	0.0034205334098497	2.465906	11	ADAMTS1;ADAMTS5;MMP14;MMP2;MMP3
Mbco2_beta_level4	E_m_p_t_y	Diffrna_down	PON-MSN08_13R-F1SW0.7-CMfr2-N-Kinase_inhibitor-Is cardiotoxic: Yes	Fast fiber thin myofilament organization	484	8	11496	3	0.00354441799704333	2.450455	13	ACTA1;LMOD3;TPM2
Mbco2_beta_level4	E_m_p_t_y	Diffrna_down	PON-MSN08_13R-F1SW0.7-CMfr2-N-Kinase_inhibitor-Is cardiotoxic: Yes	Proteolysis of collagen III	484	8	11496	3	0.00354441799704333	2.450455	13	MMP14;MMP2;MMP3
Mbco2_beta_level4	E_m_p_t_y	Diffrna_down	PON-MSN08_13R-F1SW0.7-CMfr2-N-Kinase_inhibitor-Is cardiotoxic: Yes	Slow fiber thick myofilament organization	484	8	11496	3	0.00354441799704333	2.450455	13	MYH7;MYL2;TTN
Mbco2_beta_level4	E_m_p_t_y	Diffrna_down	PON-MSN08_13R-F1SW0.7-CMfr2-N-Kinase_inhibitor-Is cardiotoxic: Yes	Deactivation of activated G-alpha-i-o	484	9	11496	3	0.00515151706107151	2.288065	16	RGS16;RGS2;RGS4
Mbco2_beta_level4	E_m_p_t_y	Diffrna_down	PON-MSN08_13R-F1SW0.7-CMfr2-N-Kinase_inhibitor-Is cardiotoxic: Yes	Proteolysis of collagen II	484	9	11496	3	0.00515151706107151	2.288065	16	MMP14;MMP2;MMP3
Mbco2_beta_level4	E_m_p_t_y	Diffrna_down	PON-MSN08_13R-F1SW0.7-CMfr2-N-Kinase_inhibitor-Is cardiotoxic: Yes	Proteolysis of nidogen	484	9	11496	3	0.00515151706107151	2.288065	16	MMP14;MMP2;MMP3
Mbco2_beta_level4	E_m_p_t_y	Diffrna_down	PON-MSN08_13R-F1SW0.7-CMfr2-N-Kinase_inhibitor-Is cardiotoxic: Yes	Cardiomyocyte inward calcium current generation	484	3	11496	2	0.00515874030248236	2.287456	18	CACNA1C;CACNA1G
Mbco2_beta_level4	E_m_p_t_y	Diffrna_down	PON-MSN08_13R-F1SW0.7-CMfr2-N-Kinase_inhibitor-Is cardiotoxic: Yes	Proteolysis of elastin	484	11	11496	3	0.00950231843230878	2.02217	19	MMP14;MMP2;MMP3
Mbco2_beta_level4	E_m_p_t_y	Diffrna_down	PON-MSN08_13R-F1SW0.7-CMfr2-N-Kinase_inhibitor-Is cardiotoxic: Yes	Proteolysis of decorin	484	4	11496	2	0.0100300571915561	1.998697	20.5	MMP2;MMP3
Mbco2_beta_level4	E_m_p_t_y	Diffrna_down	PON-MSN08_13R-F1SW0.7-CMfr2-N-Kinase_inhibitor-Is cardiotoxic: Yes	Regulation of coagulation cascade by protein C	484	4	11496	2	0.0100300571915561	1.998697	20.5	PROCR;THBD
Mbco2_beta_level4	E_m_p_t_y	Diffrna_down	PON-MSN08_13R-F1SW0.7-CMfr2-N-Kinase_inhibitor-Is cardiotoxic: Yes	Stress fiber assembly and organization	484	13	11496	3	0.0154712513650151	1.810475	22	PALLD;TPM2;TPM4
Mbco2_beta_level4	E_m_p_t_y	Diffrna_down	PON-MSN08_13R-F1SW0.7-CMfr2-N-Kinase_inhibitor-Is cardiotoxic: Yes	Proteolysis of collagen X	484	5	11496	2	0.0162527279136343	1.789074	23.5	MMP2;MMP3
Mbco2_beta_level4	E_m_p_t_y	Diffrna_down	PON-MSN08_13R-F1SW0.7-CMfr2-N-Kinase_inhibitor-Is cardiotoxic: Yes	Thioredoxin-mediated regeneration of peroxiredoxins	484	5	11496	2	0.0162527279136343	1.789074	23.5	TXNIP;TXNRD1
Mbco2_beta_level4	E_m_p_t_y	Diffrna_down	PON-MSN08_13R-F1SW0.7-CMfr2-N-Kinase_inhibitor-Is cardiotoxic: Yes	Proteolysis of gelatin	484	14	11496	3	0.0190859918979736	1.719285	25	MMP14;MMP2;MMP3
Mbco2_beta_level4	E_m_p_t_y	Diffrna_down	PON-MSN08_13R-F1SW0.7-CMfr2-N-Kinase_inhibitor-Is cardiotoxic: Yes	Glycolysis	484	26	11496	4	0.0222308691412826	1.653044	26	ALDOC;ENO2;HK2;PGAM2
Mbco2_beta_level4	E_m_p_t_y	Diffrna_down	PON-MSN08_13R-F1SW0.7-CMfr2-N-Kinase_inhibitor-Is cardiotoxic: Yes	Proteolysis of laminin	484	15	11496	3	0.0231265238061901	1.63589	27	MMP14;MMP2;MMP3
Mbco2_beta_level4	E_m_p_t_y	Diffrna_down	PON-MSN08_13R-F1SW0.7-CMfr2-N-Kinase_inhibitor-Is cardiotoxic: Yes	Activation of pro-MMP13	484	6	11496	2	0.0237047971386232	1.625164	28	MMP14;MMP3
Mbco2_beta_level4	E_m_p_t_y	Diffrna_down	PON-MSN08_13R-F1SW0.7-CMfr2-N-Kinase_inhibitor-Is cardiotoxic: Yes	Actin-microtubule crosslinking	484	7	11496	2	0.0322721473243238	1.491172	30	MAP1A;MAP4
Mbco2_beta_level4	E_m_p_t_y	Diffrna_down	PON-MSN08_13R-F1SW0.7-CMfr2-N-Kinase_inhibitor-Is cardiotoxic: Yes	Proteolysis of SPARC	484	7	11496	2	0.0322721473243238	1.491172	30	MMP2;MMP3
Mbco2_beta_level4	E_m_p_t_y	Diffrna_down	PON-MSN08_13R-F1SW0.7-CMfr2-N-Kinase_inhibitor-Is cardiotoxic: Yes	Proteolysis of tenascin	484	7	11496	2	0.0322721473243238	1.491172	30	MMP14;MMP3
Mbco2_beta_level4	E_m_p_t_y	Diffrna_down	PON-MSN08_13R-F1SW0.7-CMfr2-N-Kinase_inhibitor-Is cardiotoxic: Yes	Gluconeogenesis	484	18	11496	3	0.0377953331052756	1.422562	32	ALDOC;ENO2;PGAM2
Mbco2_beta_level4	E_m_p_t_y	Diffrna_down	PON-MSN08_13R-F1SW0.7-CMfr2-N-Kinase_inhibitor-Is cardiotoxic: Yes	Cardiac thin myofilament organization	484	8	11496	2	0.0418480571004376	1.378325	34	LMOD2;TNNI3
Mbco2_beta_level4	E_m_p_t_y	Diffrna_down	PON-MSN08_13R-F1SW0.7-CMfr2-N-Kinase_inhibitor-Is cardiotoxic: Yes	Fast fiber thick myofilament organization	484	8	11496	2	0.0418480571004376	1.378325	34	MYL2;TTN
Mbco2_beta_level4	E_m_p_t_y	Diffrna_down	PON-MSN08_13R-F1SW0.7-CMfr2-N-Kinase_inhibitor-Is cardiotoxic: Yes	Proteolysis of perlecan	484	8	11496	2	0.0418480571004376	1.378325	34	MMP14;MMP3
Mbco2_beta_level4	E_m_p_t_y	Diffrna_down	PON-MSN08_13R-F1SW0.7-CMfr2-N-Kinase_inhibitor-Is cardiotoxic: Yes	Biosynthesis of collagen XII	484	1	11496	1	0.0421016005564689	1.375701	43.5	COL12A1
Mbco2_beta_level4	E_m_p_t_y	Diffrna_down	PON-MSN08_13R-F1SW0.7-CMfr2-N-Kinase_inhibitor-Is cardiotoxic: Yes	Biosynthesis of collagen XIV	484	1	11496	1	0.0421016005564689	1.375701	43.5	COL14A1
Mbco2_beta_level4	E_m_p_t_y	Diffrna_down	PON-MSN08_13R-F1SW0.7-CMfr2-N-Kinase_inhibitor-Is cardiotoxic: Yes	Biosynthesis of collagen XXI	484	1	11496	1	0.0421016005564689	1.375701	43.5	COL21A1
Mbco2_beta_level4	E_m_p_t_y	Diffrna_down	PON-MSN08_13R-F1SW0.7-CMfr2-N-Kinase_inhibitor-Is cardiotoxic: Yes	Biosynthesis of collagen XXVII	484	1	11496	1	0.0421016005564689	1.375701	43.5	COL27A1
Mbco2_beta_level4	E_m_p_t_y	Diffrna_down	PON-MSN08_13R-F1SW0.7-CMfr2-N-Kinase_inhibitor-Is cardiotoxic: Yes	Brain derived neurotrophic factor synthesis	484	1	11496	1	0.0421016005564689	1.375701	43.5	BDNF
Mbco2_beta_level4	E_m_p_t_y	Diffrna_down	PON-MSN08_13R-F1SW0.7-CMfr2-N-Kinase_inhibitor-Is cardiotoxic: Yes	Brain natriuretic peptide synthesis	484	1	11496	1	0.0421016005564689	1.375701	43.5	NPPB
Mbco2_beta_level4	E_m_p_t_y	Diffrna_down	PON-MSN08_13R-F1SW0.7-CMfr2-N-Kinase_inhibitor-Is cardiotoxic: Yes	C-type natriuretic peptide synthesis	484	1	11496	1	0.0421016005564689	1.375701	43.5	NPPC
Mbco2_beta_level4	E_m_p_t_y	Diffrna_down	PON-MSN08_13R-F1SW0.7-CMfr2-N-Kinase_inhibitor-Is cardiotoxic: Yes	Histamine receptor signaling in gastric acid secretion	484	1	11496	1	0.0421016005564689	1.375701	43.5	HRH2
Mbco2_beta_level4	E_m_p_t_y	Diffrna_down	PON-MSN08_13R-F1SW0.7-CMfr2-N-Kinase_inhibitor-Is cardiotoxic: Yes	Leukemia inhibitory factor synthesis	484	1	11496	1	0.0421016005564689	1.375701	43.5	LIF
Mbco2_beta_level4	E_m_p_t_y	Diffrna_down	PON-MSN08_13R-F1SW0.7-CMfr2-N-Kinase_inhibitor-Is cardiotoxic: Yes	Local acetylcholine degradation	484	1	11496	1	0.0421016005564689	1.375701	43.5	ACHE
Mbco2_beta_level4	E_m_p_t_y	Diffrna_down	PON-MSN08_13R-F1SW0.7-CMfr2-N-Kinase_inhibitor-Is cardiotoxic: Yes	L-type channel-mediated calcium entry	484	1	11496	1	0.0421016005564689	1.375701	43.5	CACNA1C
Mbco2_beta_level4	E_m_p_t_y	Diffrna_down	PON-MSN08_13R-F1SW0.7-CMfr2-N-Kinase_inhibitor-Is cardiotoxic: Yes	Myoglobin assembly	484	1	11496	1	0.0421016005564689	1.375701	43.5	MB
Mbco2_beta_level4	E_m_p_t_y	Diffrna_down	PON-MSN08_13R-F1SW0.7-CMfr2-N-Kinase_inhibitor-Is cardiotoxic: Yes	Nuclear progesterone receptor-selective signaling	484	1	11496	1	0.0421016005564689	1.375701	43.5	PGR
Mbco2_beta_level4	E_m_p_t_y	Diffrna_down	PON-MSN08_13R-F1SW0.7-CMfr2-N-Kinase_inhibitor-Is cardiotoxic: Yes	Proteolysis of collagen IX	484	1	11496	1	0.0421016005564689	1.375701	43.5	MMP3
Mbco2_beta_level4	E_m_p_t_y	Diffrna_down	PON-MSN08_13R-F1SW0.7-CMfr2-N-Kinase_inhibitor-Is cardiotoxic: Yes	Skeletal muscle-specific actin biosynthesis	484	1	11496	1	0.0421016005564689	1.375701	43.5	ACTA1
Mbco2_beta_level4	E_m_p_t_y	Diffrna_down	PON-MSN08_13R-F1SW0.7-CMfr2-N-Kinase_inhibitor-Is cardiotoxic: Yes	T-type channel-mediated calcium entry	484	1	11496	1	0.0421016005564689	1.375701	43.5	CACNA1G
Mbco2_beta_level4	E_m_p_t_y	Diffrna_down	PON-MSN08_13R-F1SW0.7-CMfr2-N-Kinase_inhibitor-Is cardiotoxic: Yes	Actin filament bundling	484	20	11496	3	0.0496494733425136	1.304085	52	FSCN3;LIMA1;USH1C
Mbco2_beta_level4	E_m_p_t_y	Diffrna_up	PON-MSN09_04R-F1SW0.7-CMfr2-N-Kinase_inhibitor-Is cardiotoxic: Yes	Spindle assembly checkpoint	402	14	11496	11	2.76954283765072E-14	13.55759	1	AURKB;BIRC5;BUB1;BUB1B;CDCA8;CENPE;INCENP;KNL1;MAD2L1;TTK;ZWINT
Mbco2_beta_level4	E_m_p_t_y	Diffrna_up	PON-MSN09_04R-F1SW0.7-CMfr2-N-Kinase_inhibitor-Is cardiotoxic: Yes	Kinetochore-microtubule attachment error correction	402	7	11496	7	6.0776862495198E-11	10.21626	2	AURKB;BIRC5;CDCA8;INCENP;KIF2C;PLK1;TTK
Mbco2_beta_level4	E_m_p_t_y	Diffrna_up	PON-MSN09_04R-F1SW0.7-CMfr2-N-Kinase_inhibitor-Is cardiotoxic: Yes	Cyclin-CDK-PLK1-mediated mitotic entry	402	10	11496	8	8.83849258121927E-11	10.05362	3	AURKA;CCNA2;CCNB1;CCNB2;CDC25B;CDC25C;CDK1;PLK1
Mbco2_beta_level4	E_m_p_t_y	Diffrna_up	PON-MSN09_04R-F1SW0.7-CMfr2-N-Kinase_inhibitor-Is cardiotoxic: Yes	Condensin I-mediated chromosome condensation	402	5	11496	5	5.10423236810263E-08	7.292069	4	NCAPD2;NCAPG;NCAPH;SMC2;SMC4
Mbco2_beta_level4	E_m_p_t_y	Diffrna_up	PON-MSN09_04R-F1SW0.7-CMfr2-N-Kinase_inhibitor-Is cardiotoxic: Yes	Outer kinetochore assembly	402	9	11496	5	5.72285015012187E-06	5.242388	5	KNL1;NDC80;NUF2;SPC24;ZWINT
Mbco2_beta_level4	E_m_p_t_y	Diffrna_up	PON-MSN09_04R-F1SW0.7-CMfr2-N-Kinase_inhibitor-Is cardiotoxic: Yes	Regulation of centrosome maturation	402	5	11496	3	0.000402724246271118	3.394992	6	AURKA;PLK1;TPX2
Mbco2_beta_level4	E_m_p_t_y	Diffrna_up	PON-MSN09_04R-F1SW0.7-CMfr2-N-Kinase_inhibitor-Is cardiotoxic: Yes	Biosynthesis of collagen IX	402	3	11496	2	0.00357471459680661	2.446759	7.5	COL9A2;COL9A3
Mbco2_beta_level4	E_m_p_t_y	Diffrna_up	PON-MSN09_04R-F1SW0.7-CMfr2-N-Kinase_inhibitor-Is cardiotoxic: Yes	Mitochondrial reactions of folate cycle	402	3	11496	2	0.00357471459680661	2.446759	7.5	MTHFD2;SHMT2
Mbco2_beta_level4	E_m_p_t_y	Diffrna_up	PON-MSN09_04R-F1SW0.7-CMfr2-N-Kinase_inhibitor-Is cardiotoxic: Yes	Initiation of oxidized LDL clearance	402	4	11496	2	0.00698404055159469	2.155893	9	COLEC12;OLR1
Mbco2_beta_level4	E_m_p_t_y	Diffrna_up	PON-MSN09_04R-F1SW0.7-CMfr2-N-Kinase_inhibitor-Is cardiotoxic: Yes	Condensin II-mediated chromosome condensation	402	5	11496	2	0.0113715847554996	1.944179	10.5	SMC2;SMC4
Mbco2_beta_level4	E_m_p_t_y	Diffrna_up	PON-MSN09_04R-F1SW0.7-CMfr2-N-Kinase_inhibitor-Is cardiotoxic: Yes	De-novo pyrimidine biosynthesis	402	5	11496	2	0.0113715847554996	1.944179	10.5	PRPS2;TYMS
Mbco2_beta_level4	E_m_p_t_y	Diffrna_up	PON-MSN09_04R-F1SW0.7-CMfr2-N-Kinase_inhibitor-Is cardiotoxic: Yes	alpha-tubulin biogenesis	402	6	11496	2	0.0166651028087051	1.778192	12.5	TUBA1B;TUBA1C
Mbco2_beta_level4	E_m_p_t_y	Diffrna_up	PON-MSN09_04R-F1SW0.7-CMfr2-N-Kinase_inhibitor-Is cardiotoxic: Yes	Cellular uptake of free iron	402	6	11496	2	0.0166651028087051	1.778192	12.5	CYBRD1;SLC39A8
Mbco2_beta_level4	E_m_p_t_y	Diffrna_up	PON-MSN09_04R-F1SW0.7-CMfr2-N-Kinase_inhibitor-Is cardiotoxic: Yes	APCC-mediated metaphase to anaphase transition	402	17	11496	3	0.0200382405023985	1.69814	14	CDC20;ESPL1;UBE2C
Mbco2_beta_level4	E_m_p_t_y	Diffrna_up	PON-MSN09_04R-F1SW0.7-CMfr2-N-Kinase_inhibitor-Is cardiotoxic: Yes	Atrial natriuretic peptide synthesis	402	1	11496	1	0.0349686847595575	1.456321	17	NPPA
Mbco2_beta_level4	E_m_p_t_y	Diffrna_up	PON-MSN09_04R-F1SW0.7-CMfr2-N-Kinase_inhibitor-Is cardiotoxic: Yes	Biosynthesis of collagen XV	402	1	11496	1	0.0349686847595575	1.456321	17	COL15A1
Mbco2_beta_level4	E_m_p_t_y	Diffrna_up	PON-MSN09_04R-F1SW0.7-CMfr2-N-Kinase_inhibitor-Is cardiotoxic: Yes	Catalase-mediated detoxification of hydrogen peroxide	402	1	11496	1	0.0349686847595575	1.456321	17	CAT
Mbco2_beta_level4	E_m_p_t_y	Diffrna_up	PON-MSN09_04R-F1SW0.7-CMfr2-N-Kinase_inhibitor-Is cardiotoxic: Yes	Natriuretic peptide and other peptide hormone degradation	402	1	11496	1	0.0349686847595575	1.456321	17	MME
Mbco2_beta_level4	E_m_p_t_y	Diffrna_up	PON-MSN09_04R-F1SW0.7-CMfr2-N-Kinase_inhibitor-Is cardiotoxic: Yes	Precursor protein cleavage in dense-core secretory granules	402	1	11496	1	0.0349686847595575	1.456321	17	PCSK1
Mbco2_beta_level4	E_m_p_t_y	Diffrna_down	PON-MSN09_04R-F1SW0.7-CMfr2-N-Kinase_inhibitor-Is cardiotoxic: Yes	Cardiac thick myofilament organization	433	10	11496	7	1.11542895534535E-08	7.952558	1	MYH6;MYH7;MYL2;MYL3;MYOM1;MYOM3;TTN
Mbco2_beta_level4	E_m_p_t_y	Diffrna_down	PON-MSN09_04R-F1SW0.7-CMfr2-N-Kinase_inhibitor-Is cardiotoxic: Yes	Slow fiber thick myofilament organization	433	8	11496	5	3.77712286394713E-06	5.422839	2	MYH7;MYL2;MYL3;MYOM1;TTN
Mbco2_beta_level4	E_m_p_t_y	Diffrna_down	PON-MSN09_04R-F1SW0.7-CMfr2-N-Kinase_inhibitor-Is cardiotoxic: Yes	Slow fiber thin myofilament organization	433	9	11496	5	8.23541301733299E-06	5.084315	3	ACTA1;LMOD3;TMOD1;TNNT1;TPM2
Mbco2_beta_level4	E_m_p_t_y	Diffrna_down	PON-MSN09_04R-F1SW0.7-CMfr2-N-Kinase_inhibitor-Is cardiotoxic: Yes	Fast fiber thin myofilament organization	433	8	11496	4	0.000123163689949335	3.909517	4	ACTA1;LMOD3;TMOD1;TPM2
Mbco2_beta_level4	E_m_p_t_y	Diffrna_down	PON-MSN09_04R-F1SW0.7-CMfr2-N-Kinase_inhibitor-Is cardiotoxic: Yes	Actin filament crosslinking	433	9	11496	4	0.000215106311499692	3.667347	5	ACTN2;FLNB;FLNC;TAGLN
Mbco2_beta_level4	E_m_p_t_y	Diffrna_down	PON-MSN09_04R-F1SW0.7-CMfr2-N-Kinase_inhibitor-Is cardiotoxic: Yes	Integrin-collagen interaction	433	6	11496	3	0.000974853974040775	3.01106	6	ITGA1;ITGA10;ITGA11
Mbco2_beta_level4	E_m_p_t_y	Diffrna_down	PON-MSN09_04R-F1SW0.7-CMfr2-N-Kinase_inhibitor-Is cardiotoxic: Yes	Deactivation of activated G-alpha-q	433	7	11496	3	0.00165839164970547	2.780313	7	RGS16;RGS2;RGS4
Mbco2_beta_level4	E_m_p_t_y	Diffrna_down	PON-MSN09_04R-F1SW0.7-CMfr2-N-Kinase_inhibitor-Is cardiotoxic: Yes	Cardiac thin myofilament organization	433	8	11496	3	0.00257952842557523	2.58846	8.5	LMOD2;TMOD1;TNNI3
Mbco2_beta_level4	E_m_p_t_y	Diffrna_down	PON-MSN09_04R-F1SW0.7-CMfr2-N-Kinase_inhibitor-Is cardiotoxic: Yes	Fast fiber thick myofilament organization	433	8	11496	3	0.00257952842557523	2.58846	8.5	MYL2;MYOM1;TTN
Mbco2_beta_level4	E_m_p_t_y	Diffrna_down	PON-MSN09_04R-F1SW0.7-CMfr2-N-Kinase_inhibitor-Is cardiotoxic: Yes	Deactivation of activated G-alpha-i-o	433	9	11496	3	0.0037617394827262	2.424611	10	RGS16;RGS2;RGS4
Mbco2_beta_level4	E_m_p_t_y	Diffrna_down	PON-MSN09_04R-F1SW0.7-CMfr2-N-Kinase_inhibitor-Is cardiotoxic: Yes	Cardiomyocyte inward calcium current generation	433	3	11496	2	0.00414040122814784	2.382957	11	CACNA1C;CACNA1G
Mbco2_beta_level4	E_m_p_t_y	Diffrna_down	PON-MSN09_04R-F1SW0.7-CMfr2-N-Kinase_inhibitor-Is cardiotoxic: Yes	Elastin crosslinking	433	4	11496	2	0.00807444451482859	2.092887	12	LOX;LOXL4
Mbco2_beta_level4	E_m_p_t_y	Diffrna_down	PON-MSN09_04R-F1SW0.7-CMfr2-N-Kinase_inhibitor-Is cardiotoxic: Yes	Cardiomyocyte membrane clock oscillation	433	12	11496	3	0.00905625311972019	2.043051	13	CACNA1C;CACNA1D;CACNA1G
Mbco2_beta_level4	E_m_p_t_y	Diffrna_down	PON-MSN09_04R-F1SW0.7-CMfr2-N-Kinase_inhibitor-Is cardiotoxic: Yes	Stress fiber assembly and organization	433	13	11496	3	0.0114484386083154	1.941254	14	MYH10;TPM2;TPM4
Mbco2_beta_level4	E_m_p_t_y	Diffrna_down	PON-MSN09_04R-F1SW0.7-CMfr2-N-Kinase_inhibitor-Is cardiotoxic: Yes	Cardiomyocyte fast forward inward sodium current generation	433	5	11496	2	0.013123110577274	1.881963	15	SCN4B;SCN5A
Mbco2_beta_level4	E_m_p_t_y	Diffrna_down	PON-MSN09_04R-F1SW0.7-CMfr2-N-Kinase_inhibitor-Is cardiotoxic: Yes	Proteolysis of aggrecan	433	25	11496	4	0.0133994885086705	1.872912	16	ADAMTS1;ADAMTS8;MMP14;MMP3
Mbco2_beta_level4	E_m_p_t_y	Diffrna_down	PON-MSN09_04R-F1SW0.7-CMfr2-N-Kinase_inhibitor-Is cardiotoxic: Yes	Activation of pro-MMP13	433	6	11496	2	0.0191972388791441	1.716761	18	MMP14;MMP3
Mbco2_beta_level4	E_m_p_t_y	Diffrna_down	PON-MSN09_04R-F1SW0.7-CMfr2-N-Kinase_inhibitor-Is cardiotoxic: Yes	Inhibition of JNK signaling cascade	433	6	11496	2	0.0191972388791441	1.716761	18	DUSP1;DUSP2
Mbco2_beta_level4	E_m_p_t_y	Diffrna_down	PON-MSN09_04R-F1SW0.7-CMfr2-N-Kinase_inhibitor-Is cardiotoxic: Yes	Proteolysis of fibrillin	433	6	11496	2	0.0191972388791441	1.716761	18	MMP14;MMP3
Mbco2_beta_level4	E_m_p_t_y	Diffrna_down	PON-MSN09_04R-F1SW0.7-CMfr2-N-Kinase_inhibitor-Is cardiotoxic: Yes	Proteolysis of tenascin	433	7	11496	2	0.0262127777697745	1.581487	20	MMP14;MMP3
Mbco2_beta_level4	E_m_p_t_y	Diffrna_down	PON-MSN09_04R-F1SW0.7-CMfr2-N-Kinase_inhibitor-Is cardiotoxic: Yes	Inhibition of ERK 1 2 signaling cascade	433	8	11496	2	0.0340905275516638	1.467366	22	DUSP1;DUSP2
Mbco2_beta_level4	E_m_p_t_y	Diffrna_down	PON-MSN09_04R-F1SW0.7-CMfr2-N-Kinase_inhibitor-Is cardiotoxic: Yes	Proteolysis of collagen III	433	8	11496	2	0.0340905275516638	1.467366	22	MMP14;MMP3
Mbco2_beta_level4	E_m_p_t_y	Diffrna_down	PON-MSN09_04R-F1SW0.7-CMfr2-N-Kinase_inhibitor-Is cardiotoxic: Yes	Proteolysis of perlecan	433	8	11496	2	0.0340905275516638	1.467366	22	MMP14;MMP3
Mbco2_beta_level4	E_m_p_t_y	Diffrna_down	PON-MSN09_04R-F1SW0.7-CMfr2-N-Kinase_inhibitor-Is cardiotoxic: Yes	Actin filament bundling	433	20	11496	3	0.0375808108553142	1.425034	24	FSCN3;LIMA1;USH1C
Mbco2_beta_level4	E_m_p_t_y	Diffrna_down	PON-MSN09_04R-F1SW0.7-CMfr2-N-Kinase_inhibitor-Is cardiotoxic: Yes	Biosynthesis of collagen XIV	433	1	11496	1	0.0376652748775956	1.424059	29.5	COL14A1
Mbco2_beta_level4	E_m_p_t_y	Diffrna_down	PON-MSN09_04R-F1SW0.7-CMfr2-N-Kinase_inhibitor-Is cardiotoxic: Yes	Brain derived neurotrophic factor synthesis	433	1	11496	1	0.0376652748775956	1.424059	29.5	BDNF
Mbco2_beta_level4	E_m_p_t_y	Diffrna_down	PON-MSN09_04R-F1SW0.7-CMfr2-N-Kinase_inhibitor-Is cardiotoxic: Yes	Ceramide hydrolysis into sphingosine and fatty acid at acid pH	433	1	11496	1	0.0376652748775956	1.424059	29.5	ASAH1
Mbco2_beta_level4	E_m_p_t_y	Diffrna_down	PON-MSN09_04R-F1SW0.7-CMfr2-N-Kinase_inhibitor-Is cardiotoxic: Yes	Desmin dynamics	433	1	11496	1	0.0376652748775956	1.424059	29.5	DES
Mbco2_beta_level4	E_m_p_t_y	Diffrna_down	PON-MSN09_04R-F1SW0.7-CMfr2-N-Kinase_inhibitor-Is cardiotoxic: Yes	Histamine receptor signaling in gastric acid secretion	433	1	11496	1	0.0376652748775956	1.424059	29.5	HRH2
Mbco2_beta_level4	E_m_p_t_y	Diffrna_down	PON-MSN09_04R-F1SW0.7-CMfr2-N-Kinase_inhibitor-Is cardiotoxic: Yes	L-type channel-mediated calcium entry	433	1	11496	1	0.0376652748775956	1.424059	29.5	CACNA1C
Mbco2_beta_level4	E_m_p_t_y	Diffrna_down	PON-MSN09_04R-F1SW0.7-CMfr2-N-Kinase_inhibitor-Is cardiotoxic: Yes	Myoglobin assembly	433	1	11496	1	0.0376652748775956	1.424059	29.5	MB
Mbco2_beta_level4	E_m_p_t_y	Diffrna_down	PON-MSN09_04R-F1SW0.7-CMfr2-N-Kinase_inhibitor-Is cardiotoxic: Yes	Proteolysis of collagen IX	433	1	11496	1	0.0376652748775956	1.424059	29.5	MMP3
Mbco2_beta_level4	E_m_p_t_y	Diffrna_down	PON-MSN09_04R-F1SW0.7-CMfr2-N-Kinase_inhibitor-Is cardiotoxic: Yes	Skeletal muscle-specific actin biosynthesis	433	1	11496	1	0.0376652748775956	1.424059	29.5	ACTA1
Mbco2_beta_level4	E_m_p_t_y	Diffrna_down	PON-MSN09_04R-F1SW0.7-CMfr2-N-Kinase_inhibitor-Is cardiotoxic: Yes	T-type channel-mediated calcium entry	433	1	11496	1	0.0376652748775956	1.424059	29.5	CACNA1G
Mbco2_beta_level4	E_m_p_t_y	Diffrna_down	PON-MSN09_04R-F1SW0.7-CMfr2-N-Kinase_inhibitor-Is cardiotoxic: Yes	Integrin-laminin interaction	433	9	11496	2	0.0427558955728103	1.369004	36	ITGA1;ITGB4
Mbco2_beta_level4	E_m_p_t_y	Diffrna_down	PON-MSN09_04R-F1SW0.7-CMfr2-N-Kinase_inhibitor-Is cardiotoxic: Yes	Proteolysis of collagen II	433	9	11496	2	0.0427558955728103	1.369004	36	MMP14;MMP3
Mbco2_beta_level4	E_m_p_t_y	Diffrna_down	PON-MSN09_04R-F1SW0.7-CMfr2-N-Kinase_inhibitor-Is cardiotoxic: Yes	Proteolysis of nidogen	433	9	11496	2	0.0427558955728103	1.369004	36	MMP14;MMP3
Mbco2_beta_level4	E_m_p_t_y	Diffrna_up	PRE-MSN01_03R-F1SW0-CMfr-1-N-Non_cardiovascular_drug-Is cardiotoxic: ND	Cardiac thick myofilament organization	373	10	11496	5	7.71338037389257E-06	5.112755	1	MYBPC3;MYL3;MYOM1;MYOM3;OBSCN
Mbco2_beta_level4	E_m_p_t_y	Diffrna_up	PRE-MSN01_03R-F1SW0-CMfr-1-N-Non_cardiovascular_drug-Is cardiotoxic: ND	Sarcoplasmic calcium storage	373	3	11496	3	3.38921217440795E-05	4.469901	2	CASQ1;CASQ2;HRC
Mbco2_beta_level4	E_m_p_t_y	Diffrna_up	PRE-MSN01_03R-F1SW0-CMfr-1-N-Non_cardiovascular_drug-Is cardiotoxic: ND	Cardiomyocyte calcium clock oscillation	373	5	11496	3	0.000322764830415591	3.491114	3.5	ATP2A2;CASQ2;RYR2
Mbco2_beta_level4	E_m_p_t_y	Diffrna_up	PRE-MSN01_03R-F1SW0-CMfr-1-N-Non_cardiovascular_drug-Is cardiotoxic: ND	Lipid droplet surface assembly	373	5	11496	3	0.000322764830415591	3.491114	3.5	PLIN2;PLIN4;PLIN5
Mbco2_beta_level4	E_m_p_t_y	Diffrna_up	PRE-MSN01_03R-F1SW0-CMfr-1-N-Non_cardiovascular_drug-Is cardiotoxic: ND	Proton gradient generation by cytochrome c oxidase	373	13	11496	4	0.000617855995487203	3.209113	5	COX5B;COX6A2;COX7A1;COX8A
Mbco2_beta_level4	E_m_p_t_y	Diffrna_up	PRE-MSN01_03R-F1SW0-CMfr-1-N-Non_cardiovascular_drug-Is cardiotoxic: ND	Triacylglycerol incorporation into forming lipid droplets	373	2	11496	2	0.00105001630008587	2.978804	6	FITM1;FITM2
Mbco2_beta_level4	E_m_p_t_y	Diffrna_up	PRE-MSN01_03R-F1SW0-CMfr-1-N-Non_cardiovascular_drug-Is cardiotoxic: ND	Cardiac thin myofilament organization	373	8	11496	3	0.00168028825208064	2.774616	7.5	TNNC1;TNNI3;TNNT2
Mbco2_beta_level4	E_m_p_t_y	Diffrna_up	PRE-MSN01_03R-F1SW0-CMfr-1-N-Non_cardiovascular_drug-Is cardiotoxic: ND	Slow fiber thick myofilament organization	373	8	11496	3	0.00168028825208064	2.774616	7.5	MYL3;MYOM1;OBSCN
Mbco2_beta_level4	E_m_p_t_y	Diffrna_up	PRE-MSN01_03R-F1SW0-CMfr-1-N-Non_cardiovascular_drug-Is cardiotoxic: ND	Actin filament crosslinking	373	9	11496	3	0.0024600629000246	2.609054	9	FLNA;FLNB;FLNC
Mbco2_beta_level4	E_m_p_t_y	Diffrna_up	PRE-MSN01_03R-F1SW0-CMfr-1-N-Non_cardiovascular_drug-Is cardiotoxic: ND	Crosslinking of cortical actin filaments	373	4	11496	2	0.00603223414542313	2.219522	10.5	FLNA;FLNB
Mbco2_beta_level4	E_m_p_t_y	Diffrna_up	PRE-MSN01_03R-F1SW0-CMfr-1-N-Non_cardiovascular_drug-Is cardiotoxic: ND	Pyruvate-lactate interconversion	373	4	11496	2	0.00603223414542313	2.219522	10.5	LDHA;LDHD
Mbco2_beta_level4	E_m_p_t_y	Diffrna_up	PRE-MSN01_03R-F1SW0-CMfr-1-N-Non_cardiovascular_drug-Is cardiotoxic: ND	Glycogen synthesis	373	15	11496	3	0.0115312437767158	1.938124	12	GYS1;PPP1R3B;PPP1R3C
Mbco2_beta_level4	E_m_p_t_y	Diffrna_up	PRE-MSN01_03R-F1SW0-CMfr-1-N-Non_cardiovascular_drug-Is cardiotoxic: ND	Core circadian clock transcriptional feedback loop	373	6	11496	2	0.0144428241943233	1.840348	14	NPAS2;PER1
Mbco2_beta_level4	E_m_p_t_y	Diffrna_up	PRE-MSN01_03R-F1SW0-CMfr-1-N-Non_cardiovascular_drug-Is cardiotoxic: ND	Microtubule stabilization and thethering at Golgi apparatus	373	6	11496	2	0.0144428241943233	1.840348	14	MTCL1;PDE4DIP
Mbco2_beta_level4	E_m_p_t_y	Diffrna_up	PRE-MSN01_03R-F1SW0-CMfr-1-N-Non_cardiovascular_drug-Is cardiotoxic: ND	Organization of mediator tail module	373	6	11496	2	0.0144428241943233	1.840348	14	MED15;MED25
Mbco2_beta_level4	E_m_p_t_y	Diffrna_up	PRE-MSN01_03R-F1SW0-CMfr-1-N-Non_cardiovascular_drug-Is cardiotoxic: ND	Gluconeogenesis	373	18	11496	3	0.0192484968060362	1.715603	16	ALDOA;GAPDH;PGK1
Mbco2_beta_level4	E_m_p_t_y	Diffrna_up	PRE-MSN01_03R-F1SW0-CMfr-1-N-Non_cardiovascular_drug-Is cardiotoxic: ND	Actin filament bundling	373	20	11496	3	0.0256407843201495	1.591069	17	FHOD1;SYNPO;SYNPO2
Mbco2_beta_level4	E_m_p_t_y	Diffrna_up	PRE-MSN01_03R-F1SW0-CMfr-1-N-Non_cardiovascular_drug-Is cardiotoxic: ND	Fast fiber thick myofilament organization	373	8	11496	2	0.0258259786989587	1.587943	18.5	MYOM1;OBSCN
Mbco2_beta_level4	E_m_p_t_y	Diffrna_up	PRE-MSN01_03R-F1SW0-CMfr-1-N-Non_cardiovascular_drug-Is cardiotoxic: ND	Fast fiber thin myofilament organization	373	8	11496	2	0.0258259786989587	1.587943	18.5	ACTA1;TNNT3
Mbco2_beta_level4	E_m_p_t_y	Diffrna_up	PRE-MSN01_03R-F1SW0-CMfr-1-N-Non_cardiovascular_drug-Is cardiotoxic: ND	AMP degradation to adenosine	373	1	11496	1	0.0324460681974334	1.488838	27.5	NT5C1A
Mbco2_beta_level4	E_m_p_t_y	Diffrna_up	PRE-MSN01_03R-F1SW0-CMfr-1-N-Non_cardiovascular_drug-Is cardiotoxic: ND	Atrial natriuretic peptide synthesis	373	1	11496	1	0.0324460681974334	1.488838	27.5	NPPA
Mbco2_beta_level4	E_m_p_t_y	Diffrna_up	PRE-MSN01_03R-F1SW0-CMfr-1-N-Non_cardiovascular_drug-Is cardiotoxic: ND	Biosynthesis of collagen XVI	373	1	11496	1	0.0324460681974334	1.488838	27.5	COL16A1
Mbco2_beta_level4	E_m_p_t_y	Diffrna_up	PRE-MSN01_03R-F1SW0-CMfr-1-N-Non_cardiovascular_drug-Is cardiotoxic: ND	Biosynthesis of collagen XVIII	373	1	11496	1	0.0324460681974334	1.488838	27.5	COL18A1
Mbco2_beta_level4	E_m_p_t_y	Diffrna_up	PRE-MSN01_03R-F1SW0-CMfr-1-N-Non_cardiovascular_drug-Is cardiotoxic: ND	Biosynthesis of collagen XXIII	373	1	11496	1	0.0324460681974334	1.488838	27.5	COL23A1
Mbco2_beta_level4	E_m_p_t_y	Diffrna_up	PRE-MSN01_03R-F1SW0-CMfr-1-N-Non_cardiovascular_drug-Is cardiotoxic: ND	Brain natriuretic peptide synthesis	373	1	11496	1	0.0324460681974334	1.488838	27.5	NPPB
Mbco2_beta_level4	E_m_p_t_y	Diffrna_up	PRE-MSN01_03R-F1SW0-CMfr-1-N-Non_cardiovascular_drug-Is cardiotoxic: ND	Calcium-activated channel-mediated sodium transmembrane movement	373	1	11496	1	0.0324460681974334	1.488838	27.5	TRPM4
Mbco2_beta_level4	E_m_p_t_y	Diffrna_up	PRE-MSN01_03R-F1SW0-CMfr-1-N-Non_cardiovascular_drug-Is cardiotoxic: ND	Inhibition of ADAM17	373	1	11496	1	0.0324460681974334	1.488838	27.5	TIMP3
Mbco2_beta_level4	E_m_p_t_y	Diffrna_up	PRE-MSN01_03R-F1SW0-CMfr-1-N-Non_cardiovascular_drug-Is cardiotoxic: ND	Inhibition of ADAMTS4	373	1	11496	1	0.0324460681974334	1.488838	27.5	TIMP3
Mbco2_beta_level4	E_m_p_t_y	Diffrna_up	PRE-MSN01_03R-F1SW0-CMfr-1-N-Non_cardiovascular_drug-Is cardiotoxic: ND	Inhibition of ADAMTS5	373	1	11496	1	0.0324460681974334	1.488838	27.5	TIMP3
Mbco2_beta_level4	E_m_p_t_y	Diffrna_up	PRE-MSN01_03R-F1SW0-CMfr-1-N-Non_cardiovascular_drug-Is cardiotoxic: ND	Integrin-COMP interaction	373	1	11496	1	0.0324460681974334	1.488838	27.5	ITGA7
Mbco2_beta_level4	E_m_p_t_y	Diffrna_up	PRE-MSN01_03R-F1SW0-CMfr-1-N-Non_cardiovascular_drug-Is cardiotoxic: ND	Lipid-dependent channel-mediated sodium transmembrane movement	373	1	11496	1	0.0324460681974334	1.488838	27.5	TPCN2
Mbco2_beta_level4	E_m_p_t_y	Diffrna_up	PRE-MSN01_03R-F1SW0-CMfr-1-N-Non_cardiovascular_drug-Is cardiotoxic: ND	Microtubule-based transport of COPI coated vesicles from cis-Golgi to ER	373	1	11496	1	0.0324460681974334	1.488838	27.5	KIF1C
Mbco2_beta_level4	E_m_p_t_y	Diffrna_up	PRE-MSN01_03R-F1SW0-CMfr-1-N-Non_cardiovascular_drug-Is cardiotoxic: ND	Perlecan biosynthesis	373	1	11496	1	0.0324460681974334	1.488838	27.5	HSPG2
Mbco2_beta_level4	E_m_p_t_y	Diffrna_up	PRE-MSN01_03R-F1SW0-CMfr-1-N-Non_cardiovascular_drug-Is cardiotoxic: ND	Skeletal muscle-specific actin biosynthesis	373	1	11496	1	0.0324460681974334	1.488838	27.5	ACTA1
Mbco2_beta_level4	E_m_p_t_y	Diffrna_up	PRE-MSN01_03R-F1SW0-CMfr-1-N-Non_cardiovascular_drug-Is cardiotoxic: ND	Termination of rDNA transcription	373	1	11496	1	0.0324460681974334	1.488838	27.5	TTF1
Mbco2_beta_level4	E_m_p_t_y	Diffrna_up	PRE-MSN01_03R-F1SW0-CMfr-1-N-Non_cardiovascular_drug-Is cardiotoxic: ND	Slow fiber thin myofilament organization	373	9	11496	2	0.0325019546416078	1.488091	36	ACTA1;TNNC1
Mbco2_beta_level4	E_m_p_t_y	Diffrna_up	PRE-MSN01_03R-F1SW0-CMfr-1-N-Non_cardiovascular_drug-Is cardiotoxic: ND	Oxygen-regulated branch of HIF-1 signaling	373	10	11496	2	0.0397698589809971	1.400446	37	EGLN3;HIF1A
Mbco2_beta_level4	E_m_p_t_y	Diffrna_up	PRE-MSN01_03R-F1SW0-CMfr-1-N-Non_cardiovascular_drug-Is cardiotoxic: ND	Proteolysis of aggrecan	373	25	11496	3	0.0459601229071713	1.337619	38	ADAMTS15;ADAMTS5;ADAMTS8
Mbco2_beta_level4	E_m_p_t_y	Diffrna_down	PRE-MSN01_03R-F1SW0-CMfr-1-N-Non_cardiovascular_drug-Is cardiotoxic: ND	Spindle assembly checkpoint	456	14	11496	10	7.59884473608406E-12	11.11925	1	AURKB;BIRC5;BUB1;BUB1B;CDCA8;CENPE;KNL1;MAD2L1;TTK;ZWINT
Mbco2_beta_level4	E_m_p_t_y	Diffrna_down	PRE-MSN01_03R-F1SW0-CMfr-1-N-Non_cardiovascular_drug-Is cardiotoxic: ND	Kinetochore-microtubule attachment error correction	456	7	11496	6	2.55270211197636E-08	7.593	2	AURKB;BIRC5;CDCA8;KIF2C;PLK1;TTK
Mbco2_beta_level4	E_m_p_t_y	Diffrna_down	PRE-MSN01_03R-F1SW0-CMfr-1-N-Non_cardiovascular_drug-Is cardiotoxic: ND	Condensin I-mediated chromosome condensation	456	5	11496	4	1.18373672893691E-05	4.926745	3	NCAPG;NCAPH;SMC2;SMC4
Mbco2_beta_level4	E_m_p_t_y	Diffrna_down	PRE-MSN01_03R-F1SW0-CMfr-1-N-Non_cardiovascular_drug-Is cardiotoxic: ND	Cyclin-CDK-PLK1-mediated mitotic entry	456	10	11496	5	2.05227748642938E-05	4.687764	4	CCNA2;CCNB1;CCNB2;CDK1;PLK1
Mbco2_beta_level4	E_m_p_t_y	Diffrna_down	PRE-MSN01_03R-F1SW0-CMfr-1-N-Non_cardiovascular_drug-Is cardiotoxic: ND	Constitutive centromere-associated network assembly	456	14	11496	5	0.000142850006216408	3.84512	5	CENPC;CENPH;CENPI;CENPK;CENPU
Mbco2_beta_level4	E_m_p_t_y	Diffrna_down	PRE-MSN01_03R-F1SW0-CMfr-1-N-Non_cardiovascular_drug-Is cardiotoxic: ND	Formation of bidirectional CMG helicases from the MCM2-7 double hexamer	456	15	11496	5	0.000207324780350192	3.683349	6	CDC7;DBF4;GINS1;GINS4;MCM10
Mbco2_beta_level4	E_m_p_t_y	Diffrna_down	PRE-MSN01_03R-F1SW0-CMfr-1-N-Non_cardiovascular_drug-Is cardiotoxic: ND	Outer kinetochore assembly	456	9	11496	4	0.000262602283592956	3.580702	7	KNL1;NDC80;NUF2;ZWINT
Mbco2_beta_level4	E_m_p_t_y	Diffrna_down	PRE-MSN01_03R-F1SW0-CMfr-1-N-Non_cardiovascular_drug-Is cardiotoxic: ND	Fanconi anemia FANCD2-FANCI-mediated DNA repair	456	10	11496	4	0.000423988622745135	3.372646	8	BRCA2;BRIP1;FANCD2;FANCI
Mbco2_beta_level4	E_m_p_t_y	Diffrna_down	PRE-MSN01_03R-F1SW0-CMfr-1-N-Non_cardiovascular_drug-Is cardiotoxic: ND	SKA complex-mediated stabilization of kinetochore-microtubule attachments	456	2	11496	2	0.00157007539814343	2.80408	9	SKA2;SKA3
Mbco2_beta_level4	E_m_p_t_y	Diffrna_down	PRE-MSN01_03R-F1SW0-CMfr-1-N-Non_cardiovascular_drug-Is cardiotoxic: ND	Hippo-mediated YAP1 inactivation	456	9	11496	3	0.00435497508234826	2.361014	10	MOB1A;MOB1B;YWHAZ
Mbco2_beta_level4	E_m_p_t_y	Diffrna_down	PRE-MSN01_03R-F1SW0-CMfr-1-N-Non_cardiovascular_drug-Is cardiotoxic: ND	Protein cargo recognition for nuclear export	456	4	11496	2	0.00893165593020381	2.049068	11.5	XPO1;XPO4
Mbco2_beta_level4	E_m_p_t_y	Diffrna_down	PRE-MSN01_03R-F1SW0-CMfr-1-N-Non_cardiovascular_drug-Is cardiotoxic: ND	Stabilization of cortical spectrin-actin networks	456	4	11496	2	0.00893165593020381	2.049068	11.5	EPB41L2;EPB41L3
Mbco2_beta_level4	E_m_p_t_y	Diffrna_down	PRE-MSN01_03R-F1SW0-CMfr-1-N-Non_cardiovascular_drug-Is cardiotoxic: ND	Cyclin-CDK-E2F-mediated restriction-point progression	456	12	11496	3	0.0104373471277565	1.98141	13.5	CDK6;E2F1;E2F2
Mbco2_beta_level4	E_m_p_t_y	Diffrna_down	PRE-MSN01_03R-F1SW0-CMfr-1-N-Non_cardiovascular_drug-Is cardiotoxic: ND	Endoplasmic reticulum tubular membrane shaping	456	12	11496	3	0.0104373471277565	1.98141	13.5	ARL6IP1;REEP3;SPAST
Mbco2_beta_level4	E_m_p_t_y	Diffrna_down	PRE-MSN01_03R-F1SW0-CMfr-1-N-Non_cardiovascular_drug-Is cardiotoxic: ND	Condensin II-mediated chromosome condensation	456	5	11496	2	0.0144967111696494	1.83873	16	SMC2;SMC4
Mbco2_beta_level4	E_m_p_t_y	Diffrna_down	PRE-MSN01_03R-F1SW0-CMfr-1-N-Non_cardiovascular_drug-Is cardiotoxic: ND	Integrin-osteopontin interaction	456	5	11496	2	0.0144967111696494	1.83873	16	ITGA9;ITGAV
Mbco2_beta_level4	E_m_p_t_y	Diffrna_down	PRE-MSN01_03R-F1SW0-CMfr-1-N-Non_cardiovascular_drug-Is cardiotoxic: ND	Regulation of centrosome maturation	456	5	11496	2	0.0144967111696494	1.83873	16	PLK1;TPX2
Mbco2_beta_level4	E_m_p_t_y	Diffrna_down	PRE-MSN01_03R-F1SW0-CMfr-1-N-Non_cardiovascular_drug-Is cardiotoxic: ND	cAMP degradation	456	14	11496	3	0.0162822013702682	1.788287	18	PDE10A;PDE3A;PDE3B
Mbco2_beta_level4	E_m_p_t_y	Diffrna_down	PRE-MSN01_03R-F1SW0-CMfr-1-N-Non_cardiovascular_drug-Is cardiotoxic: ND	Integrin-tenascin interaction	456	6	11496	2	0.021178191750147	1.674111	20	ITGA9;ITGAV
Mbco2_beta_level4	E_m_p_t_y	Diffrna_down	PRE-MSN01_03R-F1SW0-CMfr-1-N-Non_cardiovascular_drug-Is cardiotoxic: ND	PKA signaling	456	6	11496	2	0.021178191750147	1.674111	20	PRKACB;PRKAR2B
Mbco2_beta_level4	E_m_p_t_y	Diffrna_down	PRE-MSN01_03R-F1SW0-CMfr-1-N-Non_cardiovascular_drug-Is cardiotoxic: ND	U6 snRNP-selective component synthesis	456	6	11496	2	0.021178191750147	1.674111	20	LSM5;LSM8
Mbco2_beta_level4	E_m_p_t_y	Diffrna_down	PRE-MSN01_03R-F1SW0-CMfr-1-N-Non_cardiovascular_drug-Is cardiotoxic: ND	Origin recognition complex assembly	456	7	11496	2	0.02887916508496	1.539415	22.5	CDC6;ORC6
Mbco2_beta_level4	E_m_p_t_y	Diffrna_down	PRE-MSN01_03R-F1SW0-CMfr-1-N-Non_cardiovascular_drug-Is cardiotoxic: ND	Synthesis of secreted class 3 semaphorins	456	7	11496	2	0.02887916508496	1.539415	22.5	SEMA3A;SEMA3D
Mbco2_beta_level4	E_m_p_t_y	Diffrna_down	PRE-MSN01_03R-F1SW0-CMfr-1-N-Non_cardiovascular_drug-Is cardiotoxic: ND	Bloch pathway of cholesterol biosynthesis	456	8	11496	2	0.0375086031748513	1.425869	24.5	MSMO1;SC5D
Mbco2_beta_level4	E_m_p_t_y	Diffrna_down	PRE-MSN01_03R-F1SW0-CMfr-1-N-Non_cardiovascular_drug-Is cardiotoxic: ND	Kandutsch-Russel pathway of cholesterol biosynthesis	456	8	11496	2	0.0375086031748513	1.425869	24.5	MSMO1;SC5D
Mbco2_beta_level4	E_m_p_t_y	Diffrna_down	PRE-MSN01_03R-F1SW0-CMfr-1-N-Non_cardiovascular_drug-Is cardiotoxic: ND	Biosynthesis of collagen II	456	1	11496	1	0.0396659707724062	1.401582	28.5	COL2A1
Mbco2_beta_level4	E_m_p_t_y	Diffrna_down	PRE-MSN01_03R-F1SW0-CMfr-1-N-Non_cardiovascular_drug-Is cardiotoxic: ND	Biosynthesis of collagen XIV	456	1	11496	1	0.0396659707724062	1.401582	28.5	COL14A1
Mbco2_beta_level4	E_m_p_t_y	Diffrna_down	PRE-MSN01_03R-F1SW0-CMfr-1-N-Non_cardiovascular_drug-Is cardiotoxic: ND	Biosynthesis of collagen XIX	456	1	11496	1	0.0396659707724062	1.401582	28.5	COL19A1
Mbco2_beta_level4	E_m_p_t_y	Diffrna_down	PRE-MSN01_03R-F1SW0-CMfr-1-N-Non_cardiovascular_drug-Is cardiotoxic: ND	Biosynthesis of collagen XXV	456	1	11496	1	0.0396659707724062	1.401582	28.5	COL25A1
Mbco2_beta_level4	E_m_p_t_y	Diffrna_down	PRE-MSN01_03R-F1SW0-CMfr-1-N-Non_cardiovascular_drug-Is cardiotoxic: ND	Phospholipid scrambling across endoplasmic membrane leaflets	456	1	11496	1	0.0396659707724062	1.401582	28.5	ANO5
Mbco2_beta_level4	E_m_p_t_y	Diffrna_down	PRE-MSN01_03R-F1SW0-CMfr-1-N-Non_cardiovascular_drug-Is cardiotoxic: ND	Semaphorin 7A receptor signaling	456	1	11496	1	0.0396659707724062	1.401582	28.5	PLXNC1
Mbco2_beta_level4	E_m_p_t_y	Diffrna_down	PRE-MSN01_03R-F1SW0-CMfr-1-N-Non_cardiovascular_drug-Is cardiotoxic: ND	Homology search and strand invasion	456	9	11496	2	0.0469810683438715	1.328077	32	BARD1;RAD51AP1
Mbco2_beta_level4	E_m_p_t_y	Diffrna_up	PRE-MSN02_04R-F1SW0-CMfr-1-O-Non_cardiovascular_drug-Is cardiotoxic: ND	Calcium-mediated sarcoplasmic calcium release	226	2	11496	2	0.000384800144562385	3.414765	1	RYR1;RYR2
Mbco2_beta_level4	E_m_p_t_y	Diffrna_up	PRE-MSN02_04R-F1SW0-CMfr-1-O-Non_cardiovascular_drug-Is cardiotoxic: ND	Cardiomyocyte calcium clock oscillation	226	5	11496	2	0.00370018980128548	2.431776	2.5	ATP2A2;RYR2
Mbco2_beta_level4	E_m_p_t_y	Diffrna_up	PRE-MSN02_04R-F1SW0-CMfr-1-O-Non_cardiovascular_drug-Is cardiotoxic: ND	Lipid droplet surface assembly	226	5	11496	2	0.00370018980128548	2.431776	2.5	PLIN2;PLIN5
Mbco2_beta_level4	E_m_p_t_y	Diffrna_up	PRE-MSN02_04R-F1SW0-CMfr-1-O-Non_cardiovascular_drug-Is cardiotoxic: ND	Isoleucine catabolism to tiglyl-CoA	226	7	11496	2	0.00757090651631805	2.120852	4	ACADSB;DBT
Mbco2_beta_level4	E_m_p_t_y	Diffrna_up	PRE-MSN02_04R-F1SW0-CMfr-1-O-Non_cardiovascular_drug-Is cardiotoxic: ND	Fast fiber thick myofilament organization	226	8	11496	2	0.00996443355281548	2.001547	6	MYL1;TTN
Mbco2_beta_level4	E_m_p_t_y	Diffrna_up	PRE-MSN02_04R-F1SW0-CMfr-1-O-Non_cardiovascular_drug-Is cardiotoxic: ND	Fast fiber thin myofilament organization	226	8	11496	2	0.00996443355281548	2.001547	6	NEB;TNNT3
Mbco2_beta_level4	E_m_p_t_y	Diffrna_up	PRE-MSN02_04R-F1SW0-CMfr-1-O-Non_cardiovascular_drug-Is cardiotoxic: ND	Glycogenolysis	226	8	11496	2	0.00996443355281548	2.001547	6	AGL;PYGM
Mbco2_beta_level4	E_m_p_t_y	Diffrna_up	PRE-MSN02_04R-F1SW0-CMfr-1-O-Non_cardiovascular_drug-Is cardiotoxic: ND	Initiation of WNT-induced calcium signaling	226	9	11496	2	0.0126465553728342	1.898028	8	ROR1;ROR2
Mbco2_beta_level4	E_m_p_t_y	Diffrna_up	PRE-MSN02_04R-F1SW0-CMfr-1-O-Non_cardiovascular_drug-Is cardiotoxic: ND	Leucine catabolism	226	11	11496	2	0.0188282685523583	1.72519	9	DBT;MCCC2
Mbco2_beta_level4	E_m_p_t_y	Diffrna_up	PRE-MSN02_04R-F1SW0-CMfr-1-O-Non_cardiovascular_drug-Is cardiotoxic: ND	Import of UDP-N-acetylgalactosamine into Golgi Apparatus	226	1	11496	1	0.0196590118303513	1.706438	10.5	SLC35D1
Mbco2_beta_level4	E_m_p_t_y	Diffrna_up	PRE-MSN02_04R-F1SW0-CMfr-1-O-Non_cardiovascular_drug-Is cardiotoxic: ND	Lipid-dependent channel-mediated sodium transmembrane movement	226	1	11496	1	0.0196590118303513	1.706438	10.5	TPCN2
Mbco2_beta_level4	E_m_p_t_y	Diffrna_up	PRE-MSN02_04R-F1SW0-CMfr-1-O-Non_cardiovascular_drug-Is cardiotoxic: ND	Oxidative decarboxylation of pyruvate	226	12	11496	2	0.0223046012282931	1.651605	12	PDK1;PDK4
Mbco2_beta_level4	E_m_p_t_y	Diffrna_up	PRE-MSN02_04R-F1SW0-CMfr-1-O-Non_cardiovascular_drug-Is cardiotoxic: ND	Glycogen synthesis	226	15	11496	2	0.0341431887240461	1.466696	13.5	PPP1R3A;PPP1R3B
Mbco2_beta_level4	E_m_p_t_y	Diffrna_up	PRE-MSN02_04R-F1SW0-CMfr-1-O-Non_cardiovascular_drug-Is cardiotoxic: ND	WNT-planar cell polarity signaling	226	15	11496	2	0.0341431887240461	1.466696	13.5	ROR1;ROR2
Mbco2_beta_level4	E_m_p_t_y	Diffrna_up	PRE-MSN02_04R-F1SW0-CMfr-1-O-Non_cardiovascular_drug-Is cardiotoxic: ND	Import of UDP-glucuronic acid into Golgi Apparatus	226	2	11496	1	0.0389332235155229	1.40968	15.5	SLC35D1
Mbco2_beta_level4	E_m_p_t_y	Diffrna_up	PRE-MSN02_04R-F1SW0-CMfr-1-O-Non_cardiovascular_drug-Is cardiotoxic: ND	Proteolysis of brevican	226	2	11496	1	0.0389332235155229	1.40968	15.5	ADAMTS5
Mbco2_beta_level4	E_m_p_t_y	Diffrna_down	PRE-MSN02_04R-F1SW0-CMfr-1-O-Non_cardiovascular_drug-Is cardiotoxic: ND	Kinetochore-microtubule attachment error correction	643	7	11496	6	1.99685194142917E-07	6.699654	1	AURKB;BIRC5;CDCA8;KIF2C;PLK1;TTK
Mbco2_beta_level4	E_m_p_t_y	Diffrna_down	PRE-MSN02_04R-F1SW0-CMfr-1-O-Non_cardiovascular_drug-Is cardiotoxic: ND	Spindle assembly checkpoint	643	14	11496	7	4.02869493833908E-06	5.394835	2	AURKB;BIRC5;BUB1;BUB1B;CDCA8;TTK;ZWINT
Mbco2_beta_level4	E_m_p_t_y	Diffrna_down	PRE-MSN02_04R-F1SW0-CMfr-1-O-Non_cardiovascular_drug-Is cardiotoxic: ND	Biosynthesis of collagen VI	643	5	11496	4	4.63481114723975E-05	4.333968	3	COL6A1;COL6A2;COL6A3;COL6A6
Mbco2_beta_level4	E_m_p_t_y	Diffrna_down	PRE-MSN02_04R-F1SW0-CMfr-1-O-Non_cardiovascular_drug-Is cardiotoxic: ND	Cyclin-CDK-PLK1-mediated mitotic entry	643	10	11496	5	0.000107334756051905	3.96926	4	CCNA2;CCNB1;CCNB2;CDK1;PLK1
Mbco2_beta_level4	E_m_p_t_y	Diffrna_down	PRE-MSN02_04R-F1SW0-CMfr-1-O-Non_cardiovascular_drug-Is cardiotoxic: ND	MCM2-7 double hexamer assembly on dsDNA	643	6	11496	4	0.000132870763052419	3.87657	5	MCM2;MCM5;MCM6;MCM7
Mbco2_beta_level4	E_m_p_t_y	Diffrna_down	PRE-MSN02_04R-F1SW0-CMfr-1-O-Non_cardiovascular_drug-Is cardiotoxic: ND	Biosynthesis of collagen V	643	3	11496	3	0.000174211615060834	3.758923	6.5	COL5A1;COL5A2;COL5A3
Mbco2_beta_level4	E_m_p_t_y	Diffrna_down	PRE-MSN02_04R-F1SW0-CMfr-1-O-Non_cardiovascular_drug-Is cardiotoxic: ND	Crosslinking of basement membrane components	643	3	11496	3	0.000174211615060834	3.758923	6.5	P3H1;P3H2;PXDN
Mbco2_beta_level4	E_m_p_t_y	Diffrna_down	PRE-MSN02_04R-F1SW0-CMfr-1-O-Non_cardiovascular_drug-Is cardiotoxic: ND	Stress fiber assembly and organization	643	13	11496	5	0.000476111186495345	3.322292	8	ACTN1;ACTN4;MYH9;TPM2;TPM4
Mbco2_beta_level4	E_m_p_t_y	Diffrna_down	PRE-MSN02_04R-F1SW0-CMfr-1-O-Non_cardiovascular_drug-Is cardiotoxic: ND	Actin filament bundling	643	20	11496	6	0.000589848504344174	3.229259	9	ACTN4;EPS8;FSCN1;LIMA1;PLS3;SYNPO
Mbco2_beta_level4	E_m_p_t_y	Diffrna_down	PRE-MSN02_04R-F1SW0-CMfr-1-O-Non_cardiovascular_drug-Is cardiotoxic: ND	Outer kinetochore assembly	643	9	11496	4	0.000974468220389132	3.011232	10	NDC80;NUF2;SPC24;ZWINT
Mbco2_beta_level4	E_m_p_t_y	Diffrna_down	PRE-MSN02_04R-F1SW0-CMfr-1-O-Non_cardiovascular_drug-Is cardiotoxic: ND	Integrin-collagen interaction	643	6	11496	3	0.00306679980145136	2.513314	11	ITGA1;ITGA10;ITGA11
Mbco2_beta_level4	E_m_p_t_y	Diffrna_down	PRE-MSN02_04R-F1SW0-CMfr-1-O-Non_cardiovascular_drug-Is cardiotoxic: ND	Biosynthesis of collagen I	643	2	11496	2	0.00312385070755133	2.50531	13	COL1A1;COL1A2
Mbco2_beta_level4	E_m_p_t_y	Diffrna_down	PRE-MSN02_04R-F1SW0-CMfr-1-O-Non_cardiovascular_drug-Is cardiotoxic: ND	Initiation of VLDL clearance	643	2	11496	2	0.00312385070755133	2.50531	13	PCSK9;VLDLR
Mbco2_beta_level4	E_m_p_t_y	Diffrna_down	PRE-MSN02_04R-F1SW0-CMfr-1-O-Non_cardiovascular_drug-Is cardiotoxic: ND	Smooth muscle-specific actin biosynthesis	643	2	11496	2	0.00312385070755133	2.50531	13	ACTA2;ACTG2
Mbco2_beta_level4	E_m_p_t_y	Diffrna_down	PRE-MSN02_04R-F1SW0-CMfr-1-O-Non_cardiovascular_drug-Is cardiotoxic: ND	Filopodium assembly and organization	643	8	11496	3	0.00789166412658339	2.102831	15	DIAPH3;FSCN1;PLS3
Mbco2_beta_level4	E_m_p_t_y	Diffrna_down	PRE-MSN02_04R-F1SW0-CMfr-1-O-Non_cardiovascular_drug-Is cardiotoxic: ND	Canonical actin biosynthesis	643	3	11496	2	0.00902312889243747	2.044643	17.5	ACTB;ACTG1
Mbco2_beta_level4	E_m_p_t_y	Diffrna_down	PRE-MSN02_04R-F1SW0-CMfr-1-O-Non_cardiovascular_drug-Is cardiotoxic: ND	Initiation of chylomicron remnant clearance	643	3	11496	2	0.00902312889243747	2.044643	17.5	LRP1;SDC1
Mbco2_beta_level4	E_m_p_t_y	Diffrna_down	PRE-MSN02_04R-F1SW0-CMfr-1-O-Non_cardiovascular_drug-Is cardiotoxic: ND	Mitochondrial reactions of folate cycle	643	3	11496	2	0.00902312889243747	2.044643	17.5	MTHFD2;SHMT2
Mbco2_beta_level4	E_m_p_t_y	Diffrna_down	PRE-MSN02_04R-F1SW0-CMfr-1-O-Non_cardiovascular_drug-Is cardiotoxic: ND	Quiescence- or senescence-associated CDK inhibition	643	3	11496	2	0.00902312889243747	2.044643	17.5	CDKN1A;CDKN2B
Mbco2_beta_level4	E_m_p_t_y	Diffrna_down	PRE-MSN02_04R-F1SW0-CMfr-1-O-Non_cardiovascular_drug-Is cardiotoxic: ND	Actin filament crosslinking	643	9	11496	3	0.0113502620796926	1.944994	21	ACTN1;ACTN4;TAGLN
Mbco2_beta_level4	E_m_p_t_y	Diffrna_down	PRE-MSN02_04R-F1SW0-CMfr-1-O-Non_cardiovascular_drug-Is cardiotoxic: ND	Proteolysis of collagen II	643	9	11496	3	0.0113502620796926	1.944994	21	CTSB;MMP14;MMP2
Mbco2_beta_level4	E_m_p_t_y	Diffrna_down	PRE-MSN02_04R-F1SW0-CMfr-1-O-Non_cardiovascular_drug-Is cardiotoxic: ND	Slow fiber thin myofilament organization	643	9	11496	3	0.0113502620796926	1.944994	21	ACTA1;TNNT1;TPM2
Mbco2_beta_level4	E_m_p_t_y	Diffrna_down	PRE-MSN02_04R-F1SW0-CMfr-1-O-Non_cardiovascular_drug-Is cardiotoxic: ND	CDK inhibitor-mediated restriction-point surpression	643	4	11496	2	0.0173785148049477	1.759987	27	CDKN1A;CDKN2B
Mbco2_beta_level4	E_m_p_t_y	Diffrna_down	PRE-MSN02_04R-F1SW0-CMfr-1-O-Non_cardiovascular_drug-Is cardiotoxic: ND	Crosslinking of cortical actin filaments	643	4	11496	2	0.0173785148049477	1.759987	27	ACTN1;ACTN4
Mbco2_beta_level4	E_m_p_t_y	Diffrna_down	PRE-MSN02_04R-F1SW0-CMfr-1-O-Non_cardiovascular_drug-Is cardiotoxic: ND	Endogenous control of alternative complement pathway	643	4	11496	2	0.0173785148049477	1.759987	27	CFH;CFI
Mbco2_beta_level4	E_m_p_t_y	Diffrna_down	PRE-MSN02_04R-F1SW0-CMfr-1-O-Non_cardiovascular_drug-Is cardiotoxic: ND	Endogenous control of classical complement pathway	643	4	11496	2	0.0173785148049477	1.759987	27	CFI;SERPING1
Mbco2_beta_level4	E_m_p_t_y	Diffrna_down	PRE-MSN02_04R-F1SW0-CMfr-1-O-Non_cardiovascular_drug-Is cardiotoxic: ND	Glutathione-dependent peroxide detoxification	643	4	11496	2	0.0173785148049477	1.759987	27	GPX3;GPX4
Mbco2_beta_level4	E_m_p_t_y	Diffrna_down	PRE-MSN02_04R-F1SW0-CMfr-1-O-Non_cardiovascular_drug-Is cardiotoxic: ND	Inhibition of actin filament depolymerization and severing	643	4	11496	2	0.0173785148049477	1.759987	27	LIMA1;TAGLN2
Mbco2_beta_level4	E_m_p_t_y	Diffrna_down	PRE-MSN02_04R-F1SW0-CMfr-1-O-Non_cardiovascular_drug-Is cardiotoxic: ND	p53-mediated maintenance of DNA-damage induced G2-M arrest	643	4	11496	2	0.0173785148049477	1.759987	27	CDKN1A;GADD45A
Mbco2_beta_level4	E_m_p_t_y	Diffrna_down	PRE-MSN02_04R-F1SW0-CMfr-1-O-Non_cardiovascular_drug-Is cardiotoxic: ND	Proteolysis of decorin	643	4	11496	2	0.0173785148049477	1.759987	27	ADAMTS4;MMP2
Mbco2_beta_level4	E_m_p_t_y	Diffrna_down	PRE-MSN02_04R-F1SW0-CMfr-1-O-Non_cardiovascular_drug-Is cardiotoxic: ND	Regulation of coagulation cascade by protein C	643	4	11496	2	0.0173785148049477	1.759987	27	PROCR;THBD
Mbco2_beta_level4	E_m_p_t_y	Diffrna_down	PRE-MSN02_04R-F1SW0-CMfr-1-O-Non_cardiovascular_drug-Is cardiotoxic: ND	Proteolysis of collagen I	643	11	11496	3	0.0205055874036526	1.688128	32	CTSB;MMP14;MMP2
Mbco2_beta_level4	E_m_p_t_y	Diffrna_down	PRE-MSN02_04R-F1SW0-CMfr-1-O-Non_cardiovascular_drug-Is cardiotoxic: ND	p53-mediated G1-S arrest	643	5	11496	2	0.0278976344865497	1.554433	34	CDKN1A;GADD45A
Mbco2_beta_level4	E_m_p_t_y	Diffrna_down	PRE-MSN02_04R-F1SW0-CMfr-1-O-Non_cardiovascular_drug-Is cardiotoxic: ND	Pyrimidine salvage	643	5	11496	2	0.0278976344865497	1.554433	34	TK1;TYMS
Mbco2_beta_level4	E_m_p_t_y	Diffrna_down	PRE-MSN02_04R-F1SW0-CMfr-1-O-Non_cardiovascular_drug-Is cardiotoxic: ND	Regulation of centrosome maturation	643	5	11496	2	0.0278976344865497	1.554433	34	PLK1;TPX2
Mbco2_beta_level4	E_m_p_t_y	Diffrna_down	PRE-MSN02_04R-F1SW0-CMfr-1-O-Non_cardiovascular_drug-Is cardiotoxic: ND	alpha-tubulin biogenesis	643	6	11496	2	0.040313051829623	1.394554	37	TUBA1B;TUBA1C
Mbco2_beta_level4	E_m_p_t_y	Diffrna_down	PRE-MSN02_04R-F1SW0-CMfr-1-O-Non_cardiovascular_drug-Is cardiotoxic: ND	Biosynthesis of collagen IV	643	6	11496	2	0.040313051829623	1.394554	37	COL4A1;COL4A6
Mbco2_beta_level4	E_m_p_t_y	Diffrna_down	PRE-MSN02_04R-F1SW0-CMfr-1-O-Non_cardiovascular_drug-Is cardiotoxic: ND	Proteolysis of fibrillin	643	6	11496	2	0.040313051829623	1.394554	37	MMP14;MMP2
Mbco2_beta_level4	E_m_p_t_y	Diffrna_down	PRE-MSN02_04R-F1SW0-CMfr-1-O-Non_cardiovascular_drug-Is cardiotoxic: ND	Proteolysis of laminin	643	15	11496	3	0.0479088966237542	1.319584	39	CTSB;MMP14;MMP2
Mbco2_beta_level4	E_m_p_t_y	Diffrna_down	PRE-MSN02_04R-F1SW0-CMfr-1-O-Non_cardiovascular_drug-Is cardiotoxic: ND	Proteolysis of aggrecan	643	25	11496	4	0.048127052007557	1.317611	40	ADAMTS4;CTSB;MMP14;MMP2
Mbco2_beta_level4	E_m_p_t_y	Diffrna_up	PRE-MSN05_01R-F1SW0-CMfr-1-N-Non_cardiovascular_drug-Is cardiotoxic: ND	Proton gradient generation by cytochrome c oxidase	423	13	11496	8	3.44543034727588E-09	8.462756	1	COX5A;COX5B;COX6A1;COX6A2;COX6B1;COX7A1;COX7A2;COX7B
Mbco2_beta_level4	E_m_p_t_y	Diffrna_up	PRE-MSN05_01R-F1SW0-CMfr-1-N-Non_cardiovascular_drug-Is cardiotoxic: ND	Proton gradient generation by complex I	423	33	11496	9	1.99486306581523E-06	5.700087	2	NDUFA1;NDUFA10;NDUFA13;NDUFB8;NDUFB9;NDUFS2;NDUFS3;NDUFS5;NDUFV1
Mbco2_beta_level4	E_m_p_t_y	Diffrna_up	PRE-MSN05_01R-F1SW0-CMfr-1-N-Non_cardiovascular_drug-Is cardiotoxic: ND	Glycolysis	423	26	11496	6	0.000294558641377335	3.530828	3	HK1;PFKM;PGAM1;PGAM2;PGK1;PKM
Mbco2_beta_level4	E_m_p_t_y	Diffrna_up	PRE-MSN05_01R-F1SW0-CMfr-1-N-Non_cardiovascular_drug-Is cardiotoxic: ND	Proton gradient generation by complex III	423	11	11496	4	0.000485370264972642	3.313927	4	CYC1;UQCR10;UQCRC1;UQCRH
Mbco2_beta_level4	E_m_p_t_y	Diffrna_up	PRE-MSN05_01R-F1SW0-CMfr-1-N-Non_cardiovascular_drug-Is cardiotoxic: ND	Triacylglycerol incorporation into forming lipid droplets	423	2	11496	2	0.00135081877293506	2.869403	5	FITM1;FITM2
Mbco2_beta_level4	E_m_p_t_y	Diffrna_up	PRE-MSN05_01R-F1SW0-CMfr-1-N-Non_cardiovascular_drug-Is cardiotoxic: ND	Glycogenolysis	423	8	11496	3	0.00241252862164952	2.617527	6	AGL;PYGB;PYGM
Mbco2_beta_level4	E_m_p_t_y	Diffrna_up	PRE-MSN05_01R-F1SW0-CMfr-1-N-Non_cardiovascular_drug-Is cardiotoxic: ND	beta-tubulin biogenesis	423	9	11496	3	0.003520518708663	2.453393	7	TUBB;TUBB2A;TUBB3
Mbco2_beta_level4	E_m_p_t_y	Diffrna_up	PRE-MSN05_01R-F1SW0-CMfr-1-N-Non_cardiovascular_drug-Is cardiotoxic: ND	Precursor protein cleavage at plasma membrane	423	3	11496	2	0.00395350126342488	2.403018	8	PCSK5;PCSK6
Mbco2_beta_level4	E_m_p_t_y	Diffrna_up	PRE-MSN05_01R-F1SW0-CMfr-1-N-Non_cardiovascular_drug-Is cardiotoxic: ND	Cardiac thick myofilament organization	423	10	11496	3	0.00489299115119156	2.310426	9.5	MYH6;MYL3;MYOM1
Mbco2_beta_level4	E_m_p_t_y	Diffrna_up	PRE-MSN05_01R-F1SW0-CMfr-1-N-Non_cardiovascular_drug-Is cardiotoxic: ND	Facilitative glucose transmembrane transport	423	10	11496	3	0.00489299115119156	2.310426	9.5	SLC2A1;SLC2A12;SLC2A4
Mbco2_beta_level4	E_m_p_t_y	Diffrna_up	PRE-MSN05_01R-F1SW0-CMfr-1-N-Non_cardiovascular_drug-Is cardiotoxic: ND	Oxidative decarboxylation of pyruvate	423	12	11496	3	0.00849213245547436	2.070983	11	DLAT;PDHA1;PDK4
Mbco2_beta_level4	E_m_p_t_y	Diffrna_up	PRE-MSN05_01R-F1SW0-CMfr-1-N-Non_cardiovascular_drug-Is cardiotoxic: ND	Lipid droplet surface assembly	423	5	11496	2	0.0125454950696734	1.901512	12	PLIN2;PLIN5
Mbco2_beta_level4	E_m_p_t_y	Diffrna_up	PRE-MSN05_01R-F1SW0-CMfr-1-N-Non_cardiovascular_drug-Is cardiotoxic: ND	Gluconeogenesis	423	18	11496	3	0.0267578828606684	1.572548	13	PGAM1;PGAM2;PGK1
Mbco2_beta_level4	E_m_p_t_y	Diffrna_up	PRE-MSN05_01R-F1SW0-CMfr-1-N-Non_cardiovascular_drug-Is cardiotoxic: ND	Bloch pathway of cholesterol biosynthesis	423	8	11496	2	0.0326467094288415	1.486161	15.5	DHCR24;DHCR7
Mbco2_beta_level4	E_m_p_t_y	Diffrna_up	PRE-MSN05_01R-F1SW0-CMfr-1-N-Non_cardiovascular_drug-Is cardiotoxic: ND	Cardiac thin myofilament organization	423	8	11496	2	0.0326467094288415	1.486161	15.5	TNNI3;TNNT2
Mbco2_beta_level4	E_m_p_t_y	Diffrna_up	PRE-MSN05_01R-F1SW0-CMfr-1-N-Non_cardiovascular_drug-Is cardiotoxic: ND	Kandutsch-Russel pathway of cholesterol biosynthesis	423	8	11496	2	0.0326467094288415	1.486161	15.5	DHCR24;DHCR7
Mbco2_beta_level4	E_m_p_t_y	Diffrna_up	PRE-MSN05_01R-F1SW0-CMfr-1-N-Non_cardiovascular_drug-Is cardiotoxic: ND	Slow fiber thick myofilament organization	423	8	11496	2	0.0326467094288415	1.486161	15.5	MYL3;MYOM1
Mbco2_beta_level4	E_m_p_t_y	Diffrna_up	PRE-MSN05_01R-F1SW0-CMfr-1-N-Non_cardiovascular_drug-Is cardiotoxic: ND	Atrial natriuretic peptide synthesis	423	1	11496	1	0.0367954070974698	1.434206	22	NPPA
Mbco2_beta_level4	E_m_p_t_y	Diffrna_up	PRE-MSN05_01R-F1SW0-CMfr-1-N-Non_cardiovascular_drug-Is cardiotoxic: ND	Biosynthesis of collagen II	423	1	11496	1	0.0367954070974698	1.434206	22	COL2A1
Mbco2_beta_level4	E_m_p_t_y	Diffrna_up	PRE-MSN05_01R-F1SW0-CMfr-1-N-Non_cardiovascular_drug-Is cardiotoxic: ND	Biosynthesis of collagen XVIII	423	1	11496	1	0.0367954070974698	1.434206	22	COL18A1
Mbco2_beta_level4	E_m_p_t_y	Diffrna_up	PRE-MSN05_01R-F1SW0-CMfr-1-N-Non_cardiovascular_drug-Is cardiotoxic: ND	Brain natriuretic peptide synthesis	423	1	11496	1	0.0367954070974698	1.434206	22	NPPB
Mbco2_beta_level4	E_m_p_t_y	Diffrna_up	PRE-MSN05_01R-F1SW0-CMfr-1-N-Non_cardiovascular_drug-Is cardiotoxic: ND	Calcium-activated channel-mediated sodium transmembrane movement	423	1	11496	1	0.0367954070974698	1.434206	22	TRPM4
Mbco2_beta_level4	E_m_p_t_y	Diffrna_up	PRE-MSN05_01R-F1SW0-CMfr-1-N-Non_cardiovascular_drug-Is cardiotoxic: ND	Constitutive channel-mediated calcium entry	423	1	11496	1	0.0367954070974698	1.434206	22	TRPM3
Mbco2_beta_level4	E_m_p_t_y	Diffrna_up	PRE-MSN05_01R-F1SW0-CMfr-1-N-Non_cardiovascular_drug-Is cardiotoxic: ND	Fatty acid omega-hydroxylation	423	1	11496	1	0.0367954070974698	1.434206	22	CYP2E1
Mbco2_beta_level4	E_m_p_t_y	Diffrna_up	PRE-MSN05_01R-F1SW0-CMfr-1-N-Non_cardiovascular_drug-Is cardiotoxic: ND	Perlecan biosynthesis	423	1	11496	1	0.0367954070974698	1.434206	22	HSPG2
Mbco2_beta_level4	E_m_p_t_y	Diffrna_up	PRE-MSN05_01R-F1SW0-CMfr-1-N-Non_cardiovascular_drug-Is cardiotoxic: ND	Termination of rDNA transcription	423	1	11496	1	0.0367954070974698	1.434206	22	TTF1
Mbco2_beta_level4	E_m_p_t_y	Diffrna_up	PRE-MSN05_01R-F1SW0-CMfr-1-N-Non_cardiovascular_drug-Is cardiotoxic: ND	Oxygen-regulated branch of HIF-1 signaling	423	10	11496	2	0.0499873499681436	1.30114	27	EGLN3;HIF1A
Mbco2_beta_level4	E_m_p_t_y	Diffrna_down	PRE-MSN05_01R-F1SW0-CMfr-1-N-Non_cardiovascular_drug-Is cardiotoxic: ND	Spindle assembly checkpoint	426	14	11496	11	5.25115347495011E-14	13.27975	1	AURKB;BIRC5;BUB1;BUB1B;CDCA8;CENPE;INCENP;KNL1;MAD2L1;TTK;ZWINT
Mbco2_beta_level4	E_m_p_t_y	Diffrna_down	PRE-MSN05_01R-F1SW0-CMfr-1-N-Non_cardiovascular_drug-Is cardiotoxic: ND	Kinetochore-microtubule attachment error correction	426	7	11496	6	1.69690958725345E-08	7.770341	2	AURKB;BIRC5;CDCA8;INCENP;PLK1;TTK
Mbco2_beta_level4	E_m_p_t_y	Diffrna_down	PRE-MSN05_01R-F1SW0-CMfr-1-N-Non_cardiovascular_drug-Is cardiotoxic: ND	Outer kinetochore assembly	426	9	11496	5	7.60388144012874E-06	5.118965	3	KNL1;NDC80;NUF2;SPC24;ZWINT
Mbco2_beta_level4	E_m_p_t_y	Diffrna_down	PRE-MSN05_01R-F1SW0-CMfr-1-N-Non_cardiovascular_drug-Is cardiotoxic: ND	Condensin I-mediated chromosome condensation	426	5	11496	4	9.02744859832905E-06	5.044435	4	NCAPG;NCAPH;SMC2;SMC4
Mbco2_beta_level4	E_m_p_t_y	Diffrna_down	PRE-MSN05_01R-F1SW0-CMfr-1-N-Non_cardiovascular_drug-Is cardiotoxic: ND	Cyclin-CDK-PLK1-mediated mitotic entry	426	10	11496	5	1.4745002664056E-05	4.831355	5	CCNA2;CCNB1;CCNB2;CDK1;PLK1
Mbco2_beta_level4	E_m_p_t_y	Diffrna_down	PRE-MSN05_01R-F1SW0-CMfr-1-N-Non_cardiovascular_drug-Is cardiotoxic: ND	Biosynthesis of collagen I	426	2	11496	2	0.0013700701312437	2.863257	6	COL1A1;COL1A2
Mbco2_beta_level4	E_m_p_t_y	Diffrna_down	PRE-MSN05_01R-F1SW0-CMfr-1-N-Non_cardiovascular_drug-Is cardiotoxic: ND	Homology search and strand invasion	426	9	11496	3	0.00359183702090002	2.444683	7	BARD1;MND1;RAD51AP1
Mbco2_beta_level4	E_m_p_t_y	Diffrna_down	PRE-MSN05_01R-F1SW0-CMfr-1-N-Non_cardiovascular_drug-Is cardiotoxic: ND	Fanconi anemia FANCD2-FANCI-mediated DNA repair	426	10	11496	3	0.00499113152430355	2.301801	8	BRCA2;BRIP1;FANCI
Mbco2_beta_level4	E_m_p_t_y	Diffrna_down	PRE-MSN05_01R-F1SW0-CMfr-1-N-Non_cardiovascular_drug-Is cardiotoxic: ND	Biosynthesis of collagen VI	426	5	11496	2	0.012717524931474	1.895597	10.5	COL6A2;COL6A6
Mbco2_beta_level4	E_m_p_t_y	Diffrna_down	PRE-MSN05_01R-F1SW0-CMfr-1-N-Non_cardiovascular_drug-Is cardiotoxic: ND	Condensin II-mediated chromosome condensation	426	5	11496	2	0.012717524931474	1.895597	10.5	SMC2;SMC4
Mbco2_beta_level4	E_m_p_t_y	Diffrna_down	PRE-MSN05_01R-F1SW0-CMfr-1-N-Non_cardiovascular_drug-Is cardiotoxic: ND	Integrin-osteopontin interaction	426	5	11496	2	0.012717524931474	1.895597	10.5	ITGA8;ITGA9
Mbco2_beta_level4	E_m_p_t_y	Diffrna_down	PRE-MSN05_01R-F1SW0-CMfr-1-N-Non_cardiovascular_drug-Is cardiotoxic: ND	Regulation of centrosome maturation	426	5	11496	2	0.012717524931474	1.895597	10.5	PLK1;TPX2
Mbco2_beta_level4	E_m_p_t_y	Diffrna_down	PRE-MSN05_01R-F1SW0-CMfr-1-N-Non_cardiovascular_drug-Is cardiotoxic: ND	Constitutive centromere-associated network assembly	426	14	11496	3	0.0135605190483221	1.867724	13	CENPH;CENPK;CENPU
Mbco2_beta_level4	E_m_p_t_y	Diffrna_down	PRE-MSN05_01R-F1SW0-CMfr-1-N-Non_cardiovascular_drug-Is cardiotoxic: ND	Integrin-tenascin interaction	426	6	11496	2	0.0186115208401575	1.730218	14.5	ITGA8;ITGA9
Mbco2_beta_level4	E_m_p_t_y	Diffrna_down	PRE-MSN05_01R-F1SW0-CMfr-1-N-Non_cardiovascular_drug-Is cardiotoxic: ND	PKA signaling	426	6	11496	2	0.0186115208401575	1.730218	14.5	PRKACB;PRKAR2B
Mbco2_beta_level4	E_m_p_t_y	Diffrna_down	PRE-MSN05_01R-F1SW0-CMfr-1-N-Non_cardiovascular_drug-Is cardiotoxic: ND	APCC-mediated metaphase to anaphase transition	426	17	11496	3	0.0233374373868212	1.631947	16	CDC20;ESPL1;UBE2C
Mbco2_beta_level4	E_m_p_t_y	Diffrna_down	PRE-MSN05_01R-F1SW0-CMfr-1-N-Non_cardiovascular_drug-Is cardiotoxic: ND	Procentriole assembly	426	7	11496	2	0.0254233180947174	1.594768	17	PLK4;SASS6
Mbco2_beta_level4	E_m_p_t_y	Diffrna_down	PRE-MSN05_01R-F1SW0-CMfr-1-N-Non_cardiovascular_drug-Is cardiotoxic: ND	Histone ubiquitination	426	19	11496	3	0.0314946115726204	1.501764	18	BARD1;DTX3L;RYBP
Mbco2_beta_level4	E_m_p_t_y	Diffrna_down	PRE-MSN05_01R-F1SW0-CMfr-1-N-Non_cardiovascular_drug-Is cardiotoxic: ND	Filopodium assembly and organization	426	8	11496	2	0.0330771283544068	1.480472	19	ENAH;FMNL2
Mbco2_beta_level4	E_m_p_t_y	Diffrna_down	PRE-MSN05_01R-F1SW0-CMfr-1-N-Non_cardiovascular_drug-Is cardiotoxic: ND	Biosynthesis of collagen XIV	426	1	11496	1	0.0370563674317227	1.431137	21.5	COL14A1
Mbco2_beta_level4	E_m_p_t_y	Diffrna_down	PRE-MSN05_01R-F1SW0-CMfr-1-N-Non_cardiovascular_drug-Is cardiotoxic: ND	Biosynthesis of collagen XV	426	1	11496	1	0.0370563674317227	1.431137	21.5	COL15A1
Mbco2_beta_level4	E_m_p_t_y	Diffrna_down	PRE-MSN05_01R-F1SW0-CMfr-1-N-Non_cardiovascular_drug-Is cardiotoxic: ND	Nuclear androgen receptor-selective signaling	426	1	11496	1	0.0370563674317227	1.431137	21.5	AR
Mbco2_beta_level4	E_m_p_t_y	Diffrna_down	PRE-MSN05_01R-F1SW0-CMfr-1-N-Non_cardiovascular_drug-Is cardiotoxic: ND	Nuclear progesterone receptor-selective signaling	426	1	11496	1	0.0370563674317227	1.431137	21.5	PGR
Mbco2_beta_level4	E_m_p_t_y	Diffrna_down	PRE-MSN05_01R-F1SW0-CMfr-1-N-Non_cardiovascular_drug-Is cardiotoxic: ND	Kv2 channel modulation by electrically silent Kv subunits	426	9	11496	2	0.0415014973082361	1.381936	24	KCNS2;KCNV1
Mbco2_beta_level4	E_m_p_t_y	Diffrna_up	PRE-MSN06_07R-F1SW0-CMfr-1-N-Non_cardiovascular_drug-Is cardiotoxic: ND	Biosynthesis of collagen VI	384	5	11496	4	5.96877009971017E-06	5.224115	1	COL6A1;COL6A2;COL6A3;COL6A6
Mbco2_beta_level4	E_m_p_t_y	Diffrna_up	PRE-MSN06_07R-F1SW0-CMfr-1-N-Non_cardiovascular_drug-Is cardiotoxic: ND	Biosynthesis of collagen I	384	2	11496	2	0.00111294644762149	2.953526	2	COL1A1;COL1A2
Mbco2_beta_level4	E_m_p_t_y	Diffrna_up	PRE-MSN06_07R-F1SW0-CMfr-1-N-Non_cardiovascular_drug-Is cardiotoxic: ND	Cardiac thin myofilament organization	384	8	11496	3	0.00182710881349056	2.738235	3	LMOD2;TNNC1;TNNT2
Mbco2_beta_level4	E_m_p_t_y	Diffrna_up	PRE-MSN06_07R-F1SW0-CMfr-1-N-Non_cardiovascular_drug-Is cardiotoxic: ND	Endogenous control of alternative complement pathway	384	4	11496	2	0.00638544944991928	2.194808	5	CFH;CFI
Mbco2_beta_level4	E_m_p_t_y	Diffrna_up	PRE-MSN06_07R-F1SW0-CMfr-1-N-Non_cardiovascular_drug-Is cardiotoxic: ND	Endogenous control of classical complement pathway	384	4	11496	2	0.00638544944991928	2.194808	5	CFI;SERPING1
Mbco2_beta_level4	E_m_p_t_y	Diffrna_up	PRE-MSN06_07R-F1SW0-CMfr-1-N-Non_cardiovascular_drug-Is cardiotoxic: ND	Signaling by ligand-binding interleukin 1 receptor chains	384	4	11496	2	0.00638544944991928	2.194808	5	IL18R1;IL1R1
Mbco2_beta_level4	E_m_p_t_y	Diffrna_up	PRE-MSN06_07R-F1SW0-CMfr-1-N-Non_cardiovascular_drug-Is cardiotoxic: ND	Lipid droplet surface assembly	384	5	11496	2	0.0104079256333711	1.982636	7	PLIN2;PLIN5
Mbco2_beta_level4	E_m_p_t_y	Diffrna_up	PRE-MSN06_07R-F1SW0-CMfr-1-N-Non_cardiovascular_drug-Is cardiotoxic: ND	Proteolysis of fibrillin	384	6	11496	2	0.0152688698422521	1.816193	8	MMP14;MMP2
Mbco2_beta_level4	E_m_p_t_y	Diffrna_up	PRE-MSN06_07R-F1SW0-CMfr-1-N-Non_cardiovascular_drug-Is cardiotoxic: ND	Fast fiber thin myofilament organization	384	8	11496	2	0.0272683941211891	1.56434	9.5	TNNT3;TPM2
Mbco2_beta_level4	E_m_p_t_y	Diffrna_up	PRE-MSN06_07R-F1SW0-CMfr-1-N-Non_cardiovascular_drug-Is cardiotoxic: ND	Proteolysis of collagen III	384	8	11496	2	0.0272683941211891	1.56434	9.5	MMP14;MMP2
Mbco2_beta_level4	E_m_p_t_y	Diffrna_up	PRE-MSN06_07R-F1SW0-CMfr-1-N-Non_cardiovascular_drug-Is cardiotoxic: ND	Biosynthesis of collagen III	384	1	11496	1	0.0334029227551987	1.476215	12	COL3A1
Mbco2_beta_level4	E_m_p_t_y	Diffrna_up	PRE-MSN06_07R-F1SW0-CMfr-1-N-Non_cardiovascular_drug-Is cardiotoxic: ND	Brain natriuretic peptide synthesis	384	1	11496	1	0.0334029227551987	1.476215	12	NPPB
Mbco2_beta_level4	E_m_p_t_y	Diffrna_up	PRE-MSN06_07R-F1SW0-CMfr-1-N-Non_cardiovascular_drug-Is cardiotoxic: ND	Lipid-dependent channel-mediated sodium transmembrane movement	384	1	11496	1	0.0334029227551987	1.476215	12	TPCN2
Mbco2_beta_level4	E_m_p_t_y	Diffrna_up	PRE-MSN06_07R-F1SW0-CMfr-1-N-Non_cardiovascular_drug-Is cardiotoxic: ND	Proteolysis of collagen II	384	9	11496	2	0.0342956253851696	1.464761	15	MMP14;MMP2
Mbco2_beta_level4	E_m_p_t_y	Diffrna_up	PRE-MSN06_07R-F1SW0-CMfr-1-N-Non_cardiovascular_drug-Is cardiotoxic: ND	Proteolysis of nidogen	384	9	11496	2	0.0342956253851696	1.464761	15	MMP14;MMP2
Mbco2_beta_level4	E_m_p_t_y	Diffrna_up	PRE-MSN06_07R-F1SW0-CMfr-1-N-Non_cardiovascular_drug-Is cardiotoxic: ND	Slow fiber thin myofilament organization	384	9	11496	2	0.0342956253851696	1.464761	15	TNNC1;TPM2
Mbco2_beta_level4	E_m_p_t_y	Diffrna_up	PRE-MSN06_07R-F1SW0-CMfr-1-N-Non_cardiovascular_drug-Is cardiotoxic: ND	Cardiac thick myofilament organization	384	10	11496	2	0.0419383587842495	1.377389	17.5	MYH6;MYL3
Mbco2_beta_level4	E_m_p_t_y	Diffrna_up	PRE-MSN06_07R-F1SW0-CMfr-1-N-Non_cardiovascular_drug-Is cardiotoxic: ND	Oxygen-regulated branch of HIF-1 signaling	384	10	11496	2	0.0419383587842495	1.377389	17.5	EGLN3;HIF1A
Mbco2_beta_level4	E_m_p_t_y	Diffrna_down	PRE-MSN06_07R-F1SW0-CMfr-1-N-Non_cardiovascular_drug-Is cardiotoxic: ND	Spindle assembly checkpoint	416	14	11496	10	3.04465225454334E-12	11.51646	1	AURKB;BIRC5;BUB1;BUB1B;CDCA8;CENPE;INCENP;KNL1;TTK;ZWINT
Mbco2_beta_level4	E_m_p_t_y	Diffrna_down	PRE-MSN06_07R-F1SW0-CMfr-1-N-Non_cardiovascular_drug-Is cardiotoxic: ND	Kinetochore-microtubule attachment error correction	416	7	11496	7	7.73714816947501E-11	10.11142	2	AURKB;BIRC5;CDCA8;INCENP;KIF2C;PLK1;TTK
Mbco2_beta_level4	E_m_p_t_y	Diffrna_down	PRE-MSN06_07R-F1SW0-CMfr-1-N-Non_cardiovascular_drug-Is cardiotoxic: ND	Cyclin-CDK-PLK1-mediated mitotic entry	416	10	11496	6	4.02181672669284E-07	6.395578	3	AURKA;CCNA2;CCNB1;CCNB2;CDK1;PLK1
Mbco2_beta_level4	E_m_p_t_y	Diffrna_down	PRE-MSN06_07R-F1SW0-CMfr-1-N-Non_cardiovascular_drug-Is cardiotoxic: ND	Condensin I-mediated chromosome condensation	416	5	11496	4	8.21227451190953E-06	5.085536	4	NCAPD2;NCAPG;NCAPH;SMC4
Mbco2_beta_level4	E_m_p_t_y	Diffrna_down	PRE-MSN06_07R-F1SW0-CMfr-1-N-Non_cardiovascular_drug-Is cardiotoxic: ND	Constitutive centromere-associated network assembly	416	14	11496	5	9.25160480284675E-05	4.033783	5	CENPH;CENPM;CENPO;CENPU;CENPW
Mbco2_beta_level4	E_m_p_t_y	Diffrna_down	PRE-MSN06_07R-F1SW0-CMfr-1-N-Non_cardiovascular_drug-Is cardiotoxic: ND	Outer kinetochore assembly	416	9	11496	4	0.000184272885215819	3.734539	6	KNL1;NDC80;SPC24;ZWINT
Mbco2_beta_level4	E_m_p_t_y	Diffrna_down	PRE-MSN06_07R-F1SW0-CMfr-1-N-Non_cardiovascular_drug-Is cardiotoxic: ND	Fanconi anemia FANCD2-FANCI-mediated DNA repair	416	10	11496	4	0.000298364716000387	3.525253	7	BRCA2;BRIP1;FANCD2;FANCI
Mbco2_beta_level4	E_m_p_t_y	Diffrna_down	PRE-MSN06_07R-F1SW0-CMfr-1-N-Non_cardiovascular_drug-Is cardiotoxic: ND	Regulation of centrosome maturation	416	5	11496	3	0.000445559266302007	3.351094	8	AURKA;PLK1;TPX2
Mbco2_beta_level4	E_m_p_t_y	Diffrna_down	PRE-MSN06_07R-F1SW0-CMfr-1-N-Non_cardiovascular_drug-Is cardiotoxic: ND	Class 6 semaphorin presentation on cell surface	416	4	11496	2	0.00746719691126901	2.126842	9	SEMA6A;SEMA6D
Mbco2_beta_level4	E_m_p_t_y	Diffrna_down	PRE-MSN06_07R-F1SW0-CMfr-1-N-Non_cardiovascular_drug-Is cardiotoxic: ND	Condensin II-mediated chromosome condensation	416	5	11496	2	0.012148288674583	1.915485	11	NCAPG2;SMC4
Mbco2_beta_level4	E_m_p_t_y	Diffrna_down	PRE-MSN06_07R-F1SW0-CMfr-1-N-Non_cardiovascular_drug-Is cardiotoxic: ND	Endoplasmic calcium storage	416	5	11496	2	0.012148288674583	1.915485	11	CALR;PDIA4
Mbco2_beta_level4	E_m_p_t_y	Diffrna_down	PRE-MSN06_07R-F1SW0-CMfr-1-N-Non_cardiovascular_drug-Is cardiotoxic: ND	Pyrimidine salvage	416	5	11496	2	0.012148288674583	1.915485	11	TK1;TYMS
Mbco2_beta_level4	E_m_p_t_y	Diffrna_down	PRE-MSN06_07R-F1SW0-CMfr-1-N-Non_cardiovascular_drug-Is cardiotoxic: ND	APCC-mediated metaphase to anaphase transition	416	17	11496	3	0.0219283347031954	1.658994	13	CDC20;UBE2C;UBE2S
Mbco2_beta_level4	E_m_p_t_y	Diffrna_down	PRE-MSN06_07R-F1SW0-CMfr-1-N-Non_cardiovascular_drug-Is cardiotoxic: ND	Biosynthesis of collagen XIX	416	1	11496	1	0.03618649965154	1.441453	16	COL19A1
Mbco2_beta_level4	E_m_p_t_y	Diffrna_down	PRE-MSN06_07R-F1SW0-CMfr-1-N-Non_cardiovascular_drug-Is cardiotoxic: ND	Biosynthesis of collagen XXII	416	1	11496	1	0.03618649965154	1.441453	16	COL22A1
Mbco2_beta_level4	E_m_p_t_y	Diffrna_down	PRE-MSN06_07R-F1SW0-CMfr-1-N-Non_cardiovascular_drug-Is cardiotoxic: ND	Histamine receptor signaling in gastric acid secretion	416	1	11496	1	0.03618649965154	1.441453	16	HRH2
Mbco2_beta_level4	E_m_p_t_y	Diffrna_down	PRE-MSN06_07R-F1SW0-CMfr-1-N-Non_cardiovascular_drug-Is cardiotoxic: ND	Nuclear androgen receptor-selective signaling	416	1	11496	1	0.03618649965154	1.441453	16	AR
Mbco2_beta_level4	E_m_p_t_y	Diffrna_down	PRE-MSN06_07R-F1SW0-CMfr-1-N-Non_cardiovascular_drug-Is cardiotoxic: ND	Nuclear progesterone receptor-selective signaling	416	1	11496	1	0.03618649965154	1.441453	16	PGR
Mbco2_beta_level4	E_m_p_t_y	Diffrna_down	PRE-MSN06_07R-F1SW0-CMfr-1-N-Non_cardiovascular_drug-Is cardiotoxic: ND	Histone demethylation	416	23	11496	3	0.0487247232271439	1.312251	19	KDM6B;PHF19;RCOR2
Mbco2_beta_level4	E_m_p_t_y	Diffrna_up	PRE-MSN08_13R-F1SW0-CMfr-1-N-Non_cardiovascular_drug-Is cardiotoxic: ND	Retinoid metabolism	450	23	11496	7	1.90960849494033E-05	4.719056	1	ALDH1A3;CYP26A1;CYP26B1;DHRS3;RDH14;RLBP1;RPE65
Mbco2_beta_level4	E_m_p_t_y	Diffrna_up	PRE-MSN08_13R-F1SW0-CMfr-1-N-Non_cardiovascular_drug-Is cardiotoxic: ND	Bloch pathway of cholesterol biosynthesis	450	8	11496	4	0.000143053245507686	3.844502	2.5	CYP51A1;DHCR24;MSMO1;SC5D
Mbco2_beta_level4	E_m_p_t_y	Diffrna_up	PRE-MSN08_13R-F1SW0-CMfr-1-N-Non_cardiovascular_drug-Is cardiotoxic: ND	Kandutsch-Russel pathway of cholesterol biosynthesis	450	8	11496	4	0.000143053245507686	3.844502	2.5	CYP51A1;DHCR24;MSMO1;SC5D
Mbco2_beta_level4	E_m_p_t_y	Diffrna_up	PRE-MSN08_13R-F1SW0-CMfr-1-N-Non_cardiovascular_drug-Is cardiotoxic: ND	Sarcoplasmic calcium storage	450	3	11496	2	0.00446776390240391	2.34991	4	CASQ1;CASQ2
Mbco2_beta_level4	E_m_p_t_y	Diffrna_up	PRE-MSN08_13R-F1SW0-CMfr-1-N-Non_cardiovascular_drug-Is cardiotoxic: ND	p53-mediated maintenance of DNA-damage induced G2-M arrest	450	4	11496	2	0.00870410126797486	2.060276	5	CDKN1A;GADD45A
Mbco2_beta_level4	E_m_p_t_y	Diffrna_up	PRE-MSN08_13R-F1SW0-CMfr-1-N-Non_cardiovascular_drug-Is cardiotoxic: ND	Cardiomyocyte calcium clock oscillation	450	5	11496	2	0.0141323539498734	1.849785	7	CASQ2;RYR2
Mbco2_beta_level4	E_m_p_t_y	Diffrna_up	PRE-MSN08_13R-F1SW0-CMfr-1-N-Non_cardiovascular_drug-Is cardiotoxic: ND	Lipid droplet surface assembly	450	5	11496	2	0.0141323539498734	1.849785	7	PLIN2;PLIN5
Mbco2_beta_level4	E_m_p_t_y	Diffrna_up	PRE-MSN08_13R-F1SW0-CMfr-1-N-Non_cardiovascular_drug-Is cardiotoxic: ND	p53-mediated G1-S arrest	450	5	11496	2	0.0141323539498734	1.849785	7	CDKN1A;GADD45A
Mbco2_beta_level4	E_m_p_t_y	Diffrna_up	PRE-MSN08_13R-F1SW0-CMfr-1-N-Non_cardiovascular_drug-Is cardiotoxic: ND	Beta-catenin degradation by destruction complex	450	6	11496	2	0.0206531304673404	1.685014	10	APC;AXIN2
Mbco2_beta_level4	E_m_p_t_y	Diffrna_up	PRE-MSN08_13R-F1SW0-CMfr-1-N-Non_cardiovascular_drug-Is cardiotoxic: ND	Core circadian clock transcriptional feedback loop	450	6	11496	2	0.0206531304673404	1.685014	10	NPAS2;PER1
Mbco2_beta_level4	E_m_p_t_y	Diffrna_up	PRE-MSN08_13R-F1SW0-CMfr-1-N-Non_cardiovascular_drug-Is cardiotoxic: ND	Inhibition of JNK signaling cascade	450	6	11496	2	0.0206531304673404	1.685014	10	DUSP2;DUSP4
Mbco2_beta_level4	E_m_p_t_y	Diffrna_up	PRE-MSN08_13R-F1SW0-CMfr-1-N-Non_cardiovascular_drug-Is cardiotoxic: ND	Synthesis of secreted class 3 semaphorins	450	7	11496	2	0.0281729648590118	1.550167	12	SEMA3C;SEMA3G
Mbco2_beta_level4	E_m_p_t_y	Diffrna_up	PRE-MSN08_13R-F1SW0-CMfr-1-N-Non_cardiovascular_drug-Is cardiotoxic: ND	Cardiac thin myofilament organization	450	8	11496	2	0.036604006734949	1.436471	13.5	ACTC1;NEBL
Mbco2_beta_level4	E_m_p_t_y	Diffrna_up	PRE-MSN08_13R-F1SW0-CMfr-1-N-Non_cardiovascular_drug-Is cardiotoxic: ND	Inhibition of ERK 1 2 signaling cascade	450	8	11496	2	0.036604006734949	1.436471	13.5	DUSP2;DUSP4
Mbco2_beta_level4	E_m_p_t_y	Diffrna_up	PRE-MSN08_13R-F1SW0-CMfr-1-N-Non_cardiovascular_drug-Is cardiotoxic: ND	Atrial natriuretic peptide synthesis	450	1	11496	1	0.0391440501046393	1.407334	18.5	NPPA
Mbco2_beta_level4	E_m_p_t_y	Diffrna_up	PRE-MSN08_13R-F1SW0-CMfr-1-N-Non_cardiovascular_drug-Is cardiotoxic: ND	Biosynthesis of collagen XII	450	1	11496	1	0.0391440501046393	1.407334	18.5	COL12A1
Mbco2_beta_level4	E_m_p_t_y	Diffrna_up	PRE-MSN08_13R-F1SW0-CMfr-1-N-Non_cardiovascular_drug-Is cardiotoxic: ND	Brain natriuretic peptide synthesis	450	1	11496	1	0.0391440501046393	1.407334	18.5	NPPB
Mbco2_beta_level4	E_m_p_t_y	Diffrna_up	PRE-MSN08_13R-F1SW0-CMfr-1-N-Non_cardiovascular_drug-Is cardiotoxic: ND	C14 N-acyl ceramide synthesis	450	1	11496	1	0.0391440501046393	1.407334	18.5	CERS6
Mbco2_beta_level4	E_m_p_t_y	Diffrna_up	PRE-MSN08_13R-F1SW0-CMfr-1-N-Non_cardiovascular_drug-Is cardiotoxic: ND	Cardiac muscle-specific actin biosynthesis	450	1	11496	1	0.0391440501046393	1.407334	18.5	ACTC1
Mbco2_beta_level4	E_m_p_t_y	Diffrna_up	PRE-MSN08_13R-F1SW0-CMfr-1-N-Non_cardiovascular_drug-Is cardiotoxic: ND	Constitutive channel-mediated calcium entry	450	1	11496	1	0.0391440501046393	1.407334	18.5	TRPM3
Mbco2_beta_level4	E_m_p_t_y	Diffrna_up	PRE-MSN08_13R-F1SW0-CMfr-1-N-Non_cardiovascular_drug-Is cardiotoxic: ND	Import of UDP-N-acetylgalactosamine into Golgi Apparatus	450	1	11496	1	0.0391440501046393	1.407334	18.5	SLC35D1
Mbco2_beta_level4	E_m_p_t_y	Diffrna_up	PRE-MSN08_13R-F1SW0-CMfr-1-N-Non_cardiovascular_drug-Is cardiotoxic: ND	Natriuretic peptide and other peptide hormone degradation	450	1	11496	1	0.0391440501046393	1.407334	18.5	MME
Mbco2_beta_level4	E_m_p_t_y	Diffrna_down	PRE-MSN08_13R-F1SW0-CMfr-1-N-Non_cardiovascular_drug-Is cardiotoxic: ND	Cyclin-CDK-PLK1-mediated mitotic entry	389	10	11496	9	5.15669752129607E-13	12.28763	1	AURKA;BORA;CCNA2;CCNB1;CCNB2;CDC25B;CDC25C;CDK1;PLK1
Mbco2_beta_level4	E_m_p_t_y	Diffrna_down	PRE-MSN08_13R-F1SW0-CMfr-1-N-Non_cardiovascular_drug-Is cardiotoxic: ND	Spindle assembly checkpoint	389	14	11496	9	9.14872425925614E-11	10.03864	2	AURKB;BIRC5;BUB1;BUB1B;CDCA8;INCENP;KNL1;MAD2L1;ZWINT
Mbco2_beta_level4	E_m_p_t_y	Diffrna_down	PRE-MSN08_13R-F1SW0-CMfr-1-N-Non_cardiovascular_drug-Is cardiotoxic: ND	MCM2-7 double hexamer assembly on dsDNA	389	6	11496	6	1.4459649913895E-09	8.839842	3	MCM2;MCM3;MCM4;MCM5;MCM6;MCM7
Mbco2_beta_level4	E_m_p_t_y	Diffrna_down	PRE-MSN08_13R-F1SW0-CMfr-1-N-Non_cardiovascular_drug-Is cardiotoxic: ND	Formation of bidirectional CMG helicases from the MCM2-7 double hexamer	389	15	11496	8	8.36530923673892E-09	8.077518	4	CDC45;GINS1;GINS2;GINS4;MCM10;RECQL4;RPA1;TICRR
Mbco2_beta_level4	E_m_p_t_y	Diffrna_down	PRE-MSN08_13R-F1SW0-CMfr-1-N-Non_cardiovascular_drug-Is cardiotoxic: ND	Kinetochore-microtubule attachment error correction	389	7	11496	6	9.83256194164035E-09	8.007334	5	AURKB;BIRC5;CDCA8;INCENP;KIF2C;PLK1
Mbco2_beta_level4	E_m_p_t_y	Diffrna_down	PRE-MSN08_13R-F1SW0-CMfr-1-N-Non_cardiovascular_drug-Is cardiotoxic: ND	Cardiomyocyte membrane clock oscillation	389	12	11496	6	1.12304918393004E-06	5.949601	6	CACNA1D;CACNA1G;CACNA1H;HCN1;HCN4;KCNJ3
Mbco2_beta_level4	E_m_p_t_y	Diffrna_down	PRE-MSN08_13R-F1SW0-CMfr-1-N-Non_cardiovascular_drug-Is cardiotoxic: ND	Outer kinetochore assembly	389	9	11496	5	4.8702093903381E-06	5.312452	7	KNL1;NDC80;NUF2;SPC24;ZWINT
Mbco2_beta_level4	E_m_p_t_y	Diffrna_down	PRE-MSN08_13R-F1SW0-CMfr-1-N-Non_cardiovascular_drug-Is cardiotoxic: ND	Regulation of centrosome maturation	389	5	11496	4	6.28479059407785E-06	5.201709	8	AURKA;BORA;PLK1;TPX2
Mbco2_beta_level4	E_m_p_t_y	Diffrna_down	PRE-MSN08_13R-F1SW0-CMfr-1-N-Non_cardiovascular_drug-Is cardiotoxic: ND	Constitutive centromere-associated network assembly	389	14	11496	5	6.72349421988697E-05	4.172405	9	CENPI;CENPK;CENPM;CENPU;CENPW
Mbco2_beta_level4	E_m_p_t_y	Diffrna_down	PRE-MSN08_13R-F1SW0-CMfr-1-N-Non_cardiovascular_drug-Is cardiotoxic: ND	Fanconi anemia FANCD2-FANCI-mediated DNA repair	389	10	11496	4	0.000230537959278438	3.637258	10	BRCA2;BRIP1;FANCD2;FANCI
Mbco2_beta_level4	E_m_p_t_y	Diffrna_down	PRE-MSN08_13R-F1SW0-CMfr-1-N-Non_cardiovascular_drug-Is cardiotoxic: ND	Condensin II-mediated chromosome condensation	389	5	11496	3	0.000365447124798735	3.437176	11.5	NCAPD3;NCAPG2;NCAPH2
Mbco2_beta_level4	E_m_p_t_y	Diffrna_down	PRE-MSN08_13R-F1SW0-CMfr-1-N-Non_cardiovascular_drug-Is cardiotoxic: ND	Condensin I-mediated chromosome condensation	389	5	11496	3	0.000365447124798735	3.437176	11.5	NCAPD2;NCAPG;NCAPH
Mbco2_beta_level4	E_m_p_t_y	Diffrna_down	PRE-MSN08_13R-F1SW0-CMfr-1-N-Non_cardiovascular_drug-Is cardiotoxic: ND	Biosynthesis of collagen I	389	2	11496	2	0.00114215644874969	2.942274	13	COL1A1;COL1A2
Mbco2_beta_level4	E_m_p_t_y	Diffrna_down	PRE-MSN08_13R-F1SW0-CMfr-1-N-Non_cardiovascular_drug-Is cardiotoxic: ND	Cardiomyocyte inward calcium current generation	389	3	11496	2	0.00334955712328118	2.475013	14	CACNA1G;CACNA1H
Mbco2_beta_level4	E_m_p_t_y	Diffrna_down	PRE-MSN08_13R-F1SW0-CMfr-1-N-Non_cardiovascular_drug-Is cardiotoxic: ND	RHOA RAC1 CDC42 activation by GDP-GTP exchange	389	22	11496	4	0.00582102452313151	2.235001	15	ARHGEF1;ECT2;FGD1;TIAM1
Mbco2_beta_level4	E_m_p_t_y	Diffrna_down	PRE-MSN08_13R-F1SW0-CMfr-1-N-Non_cardiovascular_drug-Is cardiotoxic: ND	Cyclin-CDK-E2F-mediated restriction-point progression	389	12	11496	3	0.00673517066158465	2.171651	16	CDK4;E2F1;E2F2
Mbco2_beta_level4	E_m_p_t_y	Diffrna_down	PRE-MSN08_13R-F1SW0-CMfr-1-N-Non_cardiovascular_drug-Is cardiotoxic: ND	Fanconi anemia core complex-mediated FANCD2-FANCI monoubiquitination	389	14	11496	3	0.0105981451411671	1.97477	17	FANCA;FANCG;UBE2T
Mbco2_beta_level4	E_m_p_t_y	Diffrna_down	PRE-MSN08_13R-F1SW0-CMfr-1-N-Non_cardiovascular_drug-Is cardiotoxic: ND	Biosynthesis of collagen VI	389	5	11496	2	0.010671642787094	1.971769	19	COL6A2;COL6A3
Mbco2_beta_level4	E_m_p_t_y	Diffrna_down	PRE-MSN08_13R-F1SW0-CMfr-1-N-Non_cardiovascular_drug-Is cardiotoxic: ND	Cytosolic reactions of folate cycle	389	5	11496	2	0.010671642787094	1.971769	19	DHFR;TYMS
Mbco2_beta_level4	E_m_p_t_y	Diffrna_down	PRE-MSN08_13R-F1SW0-CMfr-1-N-Non_cardiovascular_drug-Is cardiotoxic: ND	Pyrimidine salvage	389	5	11496	2	0.010671642787094	1.971769	19	TK1;TYMS
Mbco2_beta_level4	E_m_p_t_y	Diffrna_down	PRE-MSN08_13R-F1SW0-CMfr-1-N-Non_cardiovascular_drug-Is cardiotoxic: ND	APCC-mediated metaphase to anaphase transition	389	17	11496	3	0.0183691620847095	1.735911	21	CDC20;ESPL1;UBE2C
Mbco2_beta_level4	E_m_p_t_y	Diffrna_down	PRE-MSN08_13R-F1SW0-CMfr-1-N-Non_cardiovascular_drug-Is cardiotoxic: ND	Origin recognition complex assembly	389	7	11496	2	0.0214253885399475	1.669071	22	CDC6;ORC6
Mbco2_beta_level4	E_m_p_t_y	Diffrna_down	PRE-MSN08_13R-F1SW0-CMfr-1-N-Non_cardiovascular_drug-Is cardiotoxic: ND	Biosynthesis of collagen II	389	1	11496	1	0.0338378566460902	1.470597	24.5	COL2A1
Mbco2_beta_level4	E_m_p_t_y	Diffrna_down	PRE-MSN08_13R-F1SW0-CMfr-1-N-Non_cardiovascular_drug-Is cardiotoxic: ND	Biosynthesis of collagen III	389	1	11496	1	0.0338378566460902	1.470597	24.5	COL3A1
Mbco2_beta_level4	E_m_p_t_y	Diffrna_down	PRE-MSN08_13R-F1SW0-CMfr-1-N-Non_cardiovascular_drug-Is cardiotoxic: ND	Biosynthesis of collagen XIV	389	1	11496	1	0.0338378566460902	1.470597	24.5	COL14A1
Mbco2_beta_level4	E_m_p_t_y	Diffrna_down	PRE-MSN08_13R-F1SW0-CMfr-1-N-Non_cardiovascular_drug-Is cardiotoxic: ND	T-type channel-mediated calcium entry	389	1	11496	1	0.0338378566460902	1.470597	24.5	CACNA1G
Mbco2_beta_level4	E_m_p_t_y	Diffrna_down	PRE-MSN08_13R-F1SW0-CMfr-1-N-Non_cardiovascular_drug-Is cardiotoxic: ND	De-novo purine biosynthesis	389	9	11496	2	0.0351240094027804	1.454396	28.5	ATIC;PFAS
Mbco2_beta_level4	E_m_p_t_y	Diffrna_down	PRE-MSN08_13R-F1SW0-CMfr-1-N-Non_cardiovascular_drug-Is cardiotoxic: ND	Homology search and strand invasion	389	9	11496	2	0.0351240094027804	1.454396	28.5	MND1;RAD51AP1
Mbco2_beta_level4	E_m_p_t_y	Diffrna_down	PRE-MSN08_13R-F1SW0-CMfr-1-N-Non_cardiovascular_drug-Is cardiotoxic: ND	Initiation of WNT-induced calcium signaling	389	9	11496	2	0.0351240094027804	1.454396	28.5	DVL2;FZD2
Mbco2_beta_level4	E_m_p_t_y	Diffrna_down	PRE-MSN08_13R-F1SW0-CMfr-1-N-Non_cardiovascular_drug-Is cardiotoxic: ND	Kv2 channel modulation by electrically silent Kv subunits	389	9	11496	2	0.0351240094027804	1.454396	28.5	KCNS2;KCNV1
Mbco2_beta_level4	E_m_p_t_y	Diffrna_up	PRE-MSN09_04R-F1SW0-CMfr-1-N-Non_cardiovascular_drug-Is cardiotoxic: ND	Proton gradient generation by cytochrome c oxidase	334	13	11496	5	2.13393181323427E-05	4.670819	1	COX6A2;COX6C;COX7A1;COX7A2;COX7B
Mbco2_beta_level4	E_m_p_t_y	Diffrna_up	PRE-MSN09_04R-F1SW0-CMfr-1-N-Non_cardiovascular_drug-Is cardiotoxic: ND	Sarcoplasmic calcium storage	334	3	11496	3	2.43109461019709E-05	4.614198	2	CASQ1;CASQ2;HRC
Mbco2_beta_level4	E_m_p_t_y	Diffrna_up	PRE-MSN09_04R-F1SW0-CMfr-1-N-Non_cardiovascular_drug-Is cardiotoxic: ND	Cholesterol biosynthesis involved in lipid droplet formation	334	2	11496	2	0.000841656670167906	3.074865	3	ACAT1;ACAT2
Mbco2_beta_level4	E_m_p_t_y	Diffrna_up	PRE-MSN09_04R-F1SW0-CMfr-1-N-Non_cardiovascular_drug-Is cardiotoxic: ND	Cardiac thin myofilament organization	334	8	11496	3	0.00122097589745583	2.913293	4	TNNC1;TNNI3;TNNT2
Mbco2_beta_level4	E_m_p_t_y	Diffrna_up	PRE-MSN09_04R-F1SW0-CMfr-1-N-Non_cardiovascular_drug-Is cardiotoxic: ND	Oxidative decarboxylation of pyruvate	334	12	11496	3	0.00439908538769756	2.356638	5	DLAT;PDHA1;PDK4
Mbco2_beta_level4	E_m_p_t_y	Diffrna_up	PRE-MSN09_04R-F1SW0-CMfr-1-N-Non_cardiovascular_drug-Is cardiotoxic: ND	Cardiomyocyte inward rectifier potassium current generation	334	4	11496	2	0.00485755292813248	2.313582	6.5	KCNJ12;KCNJ2
Mbco2_beta_level4	E_m_p_t_y	Diffrna_up	PRE-MSN09_04R-F1SW0-CMfr-1-N-Non_cardiovascular_drug-Is cardiotoxic: ND	Strong inward rectifier potassium flux	334	4	11496	2	0.00485755292813248	2.313582	6.5	KCNJ12;KCNJ2
Mbco2_beta_level4	E_m_p_t_y	Diffrna_up	PRE-MSN09_04R-F1SW0-CMfr-1-N-Non_cardiovascular_drug-Is cardiotoxic: ND	Cardiomyocyte calcium clock oscillation	334	5	11496	2	0.00794076973740343	2.100137	8.5	ATP2A2;CASQ2
Mbco2_beta_level4	E_m_p_t_y	Diffrna_up	PRE-MSN09_04R-F1SW0-CMfr-1-N-Non_cardiovascular_drug-Is cardiotoxic: ND	Lipid droplet surface assembly	334	5	11496	2	0.00794076973740343	2.100137	8.5	PLIN2;PLIN5
Mbco2_beta_level4	E_m_p_t_y	Diffrna_up	PRE-MSN09_04R-F1SW0-CMfr-1-N-Non_cardiovascular_drug-Is cardiotoxic: ND	alpha-tubulin biogenesis	334	6	11496	2	0.0116834396933757	1.932429	10.5	TUBA1A;TUBA3D
Mbco2_beta_level4	E_m_p_t_y	Diffrna_up	PRE-MSN09_04R-F1SW0-CMfr-1-N-Non_cardiovascular_drug-Is cardiotoxic: ND	Core circadian clock transcriptional feedback loop	334	6	11496	2	0.0116834396933757	1.932429	10.5	NPAS2;PER1
Mbco2_beta_level4	E_m_p_t_y	Diffrna_up	PRE-MSN09_04R-F1SW0-CMfr-1-N-Non_cardiovascular_drug-Is cardiotoxic: ND	Disulfide bond formation of luminal ER proteins	334	7	11496	2	0.016044871689972	1.794664	12	ERO1A;ERO1B
Mbco2_beta_level4	E_m_p_t_y	Diffrna_up	PRE-MSN09_04R-F1SW0-CMfr-1-N-Non_cardiovascular_drug-Is cardiotoxic: ND	Bloch pathway of cholesterol biosynthesis	334	8	11496	2	0.0209861702876086	1.678067	14	DHCR24;MSMO1
Mbco2_beta_level4	E_m_p_t_y	Diffrna_up	PRE-MSN09_04R-F1SW0-CMfr-1-N-Non_cardiovascular_drug-Is cardiotoxic: ND	Fast fiber thin myofilament organization	334	8	11496	2	0.0209861702876086	1.678067	14	ACTA1;TNNT3
Mbco2_beta_level4	E_m_p_t_y	Diffrna_up	PRE-MSN09_04R-F1SW0-CMfr-1-N-Non_cardiovascular_drug-Is cardiotoxic: ND	Kandutsch-Russel pathway of cholesterol biosynthesis	334	8	11496	2	0.0209861702876086	1.678067	14	DHCR24;MSMO1
Mbco2_beta_level4	E_m_p_t_y	Diffrna_up	PRE-MSN09_04R-F1SW0-CMfr-1-N-Non_cardiovascular_drug-Is cardiotoxic: ND	Lysine degradation via lysine-specific saccharopine pathway	334	9	11496	2	0.0264701662240338	1.577243	16.5	AASS;DHTKD1
Mbco2_beta_level4	E_m_p_t_y	Diffrna_up	PRE-MSN09_04R-F1SW0-CMfr-1-N-Non_cardiovascular_drug-Is cardiotoxic: ND	Slow fiber thin myofilament organization	334	9	11496	2	0.0264701662240338	1.577243	16.5	ACTA1;TNNC1
Mbco2_beta_level4	E_m_p_t_y	Diffrna_up	PRE-MSN09_04R-F1SW0-CMfr-1-N-Non_cardiovascular_drug-Is cardiotoxic: ND	Atrial natriuretic peptide synthesis	334	1	11496	1	0.0290535838549199	1.5368	23	NPPA
Mbco2_beta_level4	E_m_p_t_y	Diffrna_up	PRE-MSN09_04R-F1SW0-CMfr-1-N-Non_cardiovascular_drug-Is cardiotoxic: ND	Biosynthesis of collagen XII	334	1	11496	1	0.0290535838549199	1.5368	23	COL12A1
Mbco2_beta_level4	E_m_p_t_y	Diffrna_up	PRE-MSN09_04R-F1SW0-CMfr-1-N-Non_cardiovascular_drug-Is cardiotoxic: ND	Brain natriuretic peptide synthesis	334	1	11496	1	0.0290535838549199	1.5368	23	NPPB
Mbco2_beta_level4	E_m_p_t_y	Diffrna_up	PRE-MSN09_04R-F1SW0-CMfr-1-N-Non_cardiovascular_drug-Is cardiotoxic: ND	C14 N-acyl ceramide synthesis	334	1	11496	1	0.0290535838549199	1.5368	23	CERS6
Mbco2_beta_level4	E_m_p_t_y	Diffrna_up	PRE-MSN09_04R-F1SW0-CMfr-1-N-Non_cardiovascular_drug-Is cardiotoxic: ND	Catalase-mediated detoxification of hydrogen peroxide	334	1	11496	1	0.0290535838549199	1.5368	23	CAT
Mbco2_beta_level4	E_m_p_t_y	Diffrna_up	PRE-MSN09_04R-F1SW0-CMfr-1-N-Non_cardiovascular_drug-Is cardiotoxic: ND	Desmin dynamics	334	1	11496	1	0.0290535838549199	1.5368	23	DES
Mbco2_beta_level4	E_m_p_t_y	Diffrna_up	PRE-MSN09_04R-F1SW0-CMfr-1-N-Non_cardiovascular_drug-Is cardiotoxic: ND	Inhibition of ADAM17	334	1	11496	1	0.0290535838549199	1.5368	23	TIMP3
Mbco2_beta_level4	E_m_p_t_y	Diffrna_up	PRE-MSN09_04R-F1SW0-CMfr-1-N-Non_cardiovascular_drug-Is cardiotoxic: ND	Inhibition of ADAMTS4	334	1	11496	1	0.0290535838549199	1.5368	23	TIMP3
Mbco2_beta_level4	E_m_p_t_y	Diffrna_up	PRE-MSN09_04R-F1SW0-CMfr-1-N-Non_cardiovascular_drug-Is cardiotoxic: ND	Inhibition of ADAMTS5	334	1	11496	1	0.0290535838549199	1.5368	23	TIMP3
Mbco2_beta_level4	E_m_p_t_y	Diffrna_up	PRE-MSN09_04R-F1SW0-CMfr-1-N-Non_cardiovascular_drug-Is cardiotoxic: ND	Integrin-COMP interaction	334	1	11496	1	0.0290535838549199	1.5368	23	ITGA7
Mbco2_beta_level4	E_m_p_t_y	Diffrna_up	PRE-MSN09_04R-F1SW0-CMfr-1-N-Non_cardiovascular_drug-Is cardiotoxic: ND	Skeletal muscle-specific actin biosynthesis	334	1	11496	1	0.0290535838549199	1.5368	23	ACTA1
Mbco2_beta_level4	E_m_p_t_y	Diffrna_up	PRE-MSN09_04R-F1SW0-CMfr-1-N-Non_cardiovascular_drug-Is cardiotoxic: ND	Cardiac thick myofilament organization	334	10	11496	2	0.0324613494303671	1.488633	30	MYL3;MYOM3
Mbco2_beta_level4	E_m_p_t_y	Diffrna_up	PRE-MSN09_04R-F1SW0-CMfr-1-N-Non_cardiovascular_drug-Is cardiotoxic: ND	Facilitative glucose transmembrane transport	334	10	11496	2	0.0324613494303671	1.488633	30	SLC2A1;SLC2A12
Mbco2_beta_level4	E_m_p_t_y	Diffrna_up	PRE-MSN09_04R-F1SW0-CMfr-1-N-Non_cardiovascular_drug-Is cardiotoxic: ND	Oxygen-regulated branch of HIF-1 signaling	334	10	11496	2	0.0324613494303671	1.488633	30	EGLN1;HIF1A
Mbco2_beta_level4	E_m_p_t_y	Diffrna_up	PRE-MSN09_04R-F1SW0-CMfr-1-N-Non_cardiovascular_drug-Is cardiotoxic: ND	Leucine catabolism	334	11	11496	2	0.0389258044684665	1.409762	32.5	MCCC1;MCCC2
Mbco2_beta_level4	E_m_p_t_y	Diffrna_up	PRE-MSN09_04R-F1SW0-CMfr-1-N-Non_cardiovascular_drug-Is cardiotoxic: ND	Proton gradient generation by complex III	334	11	11496	2	0.0389258044684665	1.409762	32.5	UQCR10;UQCR11
Mbco2_beta_level4	E_m_p_t_y	Diffrna_down	PRE-MSN09_04R-F1SW0-CMfr-1-N-Non_cardiovascular_drug-Is cardiotoxic: ND	Spindle assembly checkpoint	504	14	11496	11	3.34106020686517E-13	12.47612	1	AURKB;BIRC5;BUB1;BUB1B;CDCA8;CENPE;INCENP;KNL1;MAD2L1;TTK;ZWINT
Mbco2_beta_level4	E_m_p_t_y	Diffrna_down	PRE-MSN09_04R-F1SW0-CMfr-1-N-Non_cardiovascular_drug-Is cardiotoxic: ND	Cyclin-CDK-PLK1-mediated mitotic entry	504	10	11496	9	5.36956273669313E-12	11.27006	2	AURKA;BORA;CCNA2;CCNB1;CCNB2;CDC25B;CDC25C;CDK1;PLK1
Mbco2_beta_level4	E_m_p_t_y	Diffrna_down	PRE-MSN09_04R-F1SW0-CMfr-1-N-Non_cardiovascular_drug-Is cardiotoxic: ND	Kinetochore-microtubule attachment error correction	504	7	11496	7	2.99092867389548E-10	9.524194	3	AURKB;BIRC5;CDCA8;INCENP;KIF2C;PLK1;TTK
Mbco2_beta_level4	E_m_p_t_y	Diffrna_down	PRE-MSN09_04R-F1SW0-CMfr-1-N-Non_cardiovascular_drug-Is cardiotoxic: ND	MCM2-7 double hexamer assembly on dsDNA	504	6	11496	6	6.90075712140805E-09	8.161103	4	MCM2;MCM3;MCM4;MCM5;MCM6;MCM7
Mbco2_beta_level4	E_m_p_t_y	Diffrna_down	PRE-MSN09_04R-F1SW0-CMfr-1-N-Non_cardiovascular_drug-Is cardiotoxic: ND	Formation of bidirectional CMG helicases from the MCM2-7 double hexamer	504	15	11496	8	6.33306702333517E-08	7.198386	5	CDC45;DBF4;GINS1;GINS2;GINS4;MCM10;RECQL4;TICRR
Mbco2_beta_level4	E_m_p_t_y	Diffrna_down	PRE-MSN09_04R-F1SW0-CMfr-1-N-Non_cardiovascular_drug-Is cardiotoxic: ND	Condensin I-mediated chromosome condensation	504	5	11496	5	1.5891102220679E-07	6.798846	6	NCAPD2;NCAPG;NCAPH;SMC2;SMC4
Mbco2_beta_level4	E_m_p_t_y	Diffrna_down	PRE-MSN09_04R-F1SW0-CMfr-1-N-Non_cardiovascular_drug-Is cardiotoxic: ND	Outer kinetochore assembly	504	9	11496	6	5.17473611629717E-07	6.286112	7	DSN1;KNL1;NDC80;NUF2;SPC24;ZWINT
Mbco2_beta_level4	E_m_p_t_y	Diffrna_down	PRE-MSN09_04R-F1SW0-CMfr-1-N-Non_cardiovascular_drug-Is cardiotoxic: ND	Constitutive centromere-associated network assembly	504	14	11496	6	1.53203018208882E-05	4.814733	8	CENPH;CENPI;CENPK;CENPM;CENPU;CENPW
Mbco2_beta_level4	E_m_p_t_y	Diffrna_down	PRE-MSN09_04R-F1SW0-CMfr-1-N-Non_cardiovascular_drug-Is cardiotoxic: ND	Regulation of centrosome maturation	504	5	11496	4	1.76264105833622E-05	4.753836	9	AURKA;BORA;PLK1;TPX2
Mbco2_beta_level4	E_m_p_t_y	Diffrna_down	PRE-MSN09_04R-F1SW0-CMfr-1-N-Non_cardiovascular_drug-Is cardiotoxic: ND	Fanconi anemia FANCD2-FANCI-mediated DNA repair	504	10	11496	5	3.33181598177038E-05	4.477319	10	BRCA2;BRIP1;FANCD2;FANCI;RAD51
Mbco2_beta_level4	E_m_p_t_y	Diffrna_down	PRE-MSN09_04R-F1SW0-CMfr-1-N-Non_cardiovascular_drug-Is cardiotoxic: ND	RAD51 filament assembly on resected ssDNA	504	15	11496	5	0.000330661137762348	3.480617	11	BRCA2;CHEK2;PARPBP;RAD51;XRCC2
Mbco2_beta_level4	E_m_p_t_y	Diffrna_down	PRE-MSN09_04R-F1SW0-CMfr-1-N-Non_cardiovascular_drug-Is cardiotoxic: ND	Condensin II-mediated chromosome condensation	504	5	11496	3	0.000784034744610311	3.105665	12	NCAPG2;SMC2;SMC4
Mbco2_beta_level4	E_m_p_t_y	Diffrna_down	PRE-MSN09_04R-F1SW0-CMfr-1-N-Non_cardiovascular_drug-Is cardiotoxic: ND	Biosynthesis of collagen I	504	2	11496	2	0.00191841601275531	2.717057	13	COL1A1;COL1A2
Mbco2_beta_level4	E_m_p_t_y	Diffrna_down	PRE-MSN09_04R-F1SW0-CMfr-1-N-Non_cardiovascular_drug-Is cardiotoxic: ND	Origin recognition complex assembly	504	7	11496	3	0.00256857712272845	2.590307	14.5	CDC6;ORC1;ORC6
Mbco2_beta_level4	E_m_p_t_y	Diffrna_down	PRE-MSN09_04R-F1SW0-CMfr-1-N-Non_cardiovascular_drug-Is cardiotoxic: ND	Procentriole assembly	504	7	11496	3	0.00256857712272845	2.590307	14.5	CEP152;PLK4;STIL
Mbco2_beta_level4	E_m_p_t_y	Diffrna_down	PRE-MSN09_04R-F1SW0-CMfr-1-N-Non_cardiovascular_drug-Is cardiotoxic: ND	Proteolysis of collagen III	504	8	11496	3	0.0039765488925425	2.400494	16	MMP1;MMP14;MMP2
Mbco2_beta_level4	E_m_p_t_y	Diffrna_down	PRE-MSN09_04R-F1SW0-CMfr-1-N-Non_cardiovascular_drug-Is cardiotoxic: ND	APCC-mediated metaphase to anaphase transition	504	17	11496	4	0.00550736091751264	2.259057	17	CDC20;ESPL1;UBE2C;UBE2S
Mbco2_beta_level4	E_m_p_t_y	Diffrna_down	PRE-MSN09_04R-F1SW0-CMfr-1-N-Non_cardiovascular_drug-Is cardiotoxic: ND	Initiation of chylomicron remnant clearance	504	3	11496	2	0.00558767454970555	2.252769	18.5	LRP1;SDC1
Mbco2_beta_level4	E_m_p_t_y	Diffrna_down	PRE-MSN09_04R-F1SW0-CMfr-1-N-Non_cardiovascular_drug-Is cardiotoxic: ND	Proteolysis of collagen VII	504	3	11496	2	0.00558767454970555	2.252769	18.5	MMP1;MMP2
Mbco2_beta_level4	E_m_p_t_y	Diffrna_down	PRE-MSN09_04R-F1SW0-CMfr-1-N-Non_cardiovascular_drug-Is cardiotoxic: ND	Homology search and strand invasion	504	9	11496	3	0.00577197436094481	2.238676	21	MND1;RAD51;RAD51AP1
Mbco2_beta_level4	E_m_p_t_y	Diffrna_down	PRE-MSN09_04R-F1SW0-CMfr-1-N-Non_cardiovascular_drug-Is cardiotoxic: ND	Proteolysis of collagen II	504	9	11496	3	0.00577197436094481	2.238676	21	MMP1;MMP14;MMP2
Mbco2_beta_level4	E_m_p_t_y	Diffrna_down	PRE-MSN09_04R-F1SW0-CMfr-1-N-Non_cardiovascular_drug-Is cardiotoxic: ND	Proteolysis of nidogen	504	9	11496	3	0.00577197436094481	2.238676	21	MMP1;MMP14;MMP2
Mbco2_beta_level4	E_m_p_t_y	Diffrna_down	PRE-MSN09_04R-F1SW0-CMfr-1-N-Non_cardiovascular_drug-Is cardiotoxic: ND	Proteolysis of collagen I	504	11	11496	3	0.0106189823604231	1.973917	23.5	MMP1;MMP14;MMP2
Mbco2_beta_level4	E_m_p_t_y	Diffrna_down	PRE-MSN09_04R-F1SW0-CMfr-1-N-Non_cardiovascular_drug-Is cardiotoxic: ND	Proteolysis of elastin	504	11	11496	3	0.0106189823604231	1.973917	23.5	CTSV;MMP14;MMP2
Mbco2_beta_level4	E_m_p_t_y	Diffrna_down	PRE-MSN09_04R-F1SW0-CMfr-1-N-Non_cardiovascular_drug-Is cardiotoxic: ND	Cardiomyocyte membrane clock oscillation	504	12	11496	3	0.0137040577915547	1.863151	25	CACNA1D;CACNA1G;HCN4
Mbco2_beta_level4	E_m_p_t_y	Diffrna_down	PRE-MSN09_04R-F1SW0-CMfr-1-N-Non_cardiovascular_drug-Is cardiotoxic: ND	Cytosolic reactions of folate cycle	504	5	11496	2	0.017562575762572	1.755412	27	DHFR;TYMS
Mbco2_beta_level4	E_m_p_t_y	Diffrna_down	PRE-MSN09_04R-F1SW0-CMfr-1-N-Non_cardiovascular_drug-Is cardiotoxic: ND	Proteolysis of collagen X	504	5	11496	2	0.017562575762572	1.755412	27	MMP1;MMP2
Mbco2_beta_level4	E_m_p_t_y	Diffrna_down	PRE-MSN09_04R-F1SW0-CMfr-1-N-Non_cardiovascular_drug-Is cardiotoxic: ND	Pyrimidine salvage	504	5	11496	2	0.017562575762572	1.755412	27	TK1;TYMS
Mbco2_beta_level4	E_m_p_t_y	Diffrna_down	PRE-MSN09_04R-F1SW0-CMfr-1-N-Non_cardiovascular_drug-Is cardiotoxic: ND	Fanconi anemia core complex-mediated FANCD2-FANCI monoubiquitination	504	14	11496	3	0.0212464061634506	1.672714	29.5	FANCA;FANCG;UBE2T
Mbco2_beta_level4	E_m_p_t_y	Diffrna_down	PRE-MSN09_04R-F1SW0-CMfr-1-N-Non_cardiovascular_drug-Is cardiotoxic: ND	Proteolysis of gelatin	504	14	11496	3	0.0212464061634506	1.672714	29.5	MMP1;MMP14;MMP2
Mbco2_beta_level4	E_m_p_t_y	Diffrna_down	PRE-MSN09_04R-F1SW0-CMfr-1-N-Non_cardiovascular_drug-Is cardiotoxic: ND	Glycolysis	504	26	11496	4	0.0253631917665898	1.595796	31	ENO1;ENO2;PFKFB4;PFKL
Mbco2_beta_level4	E_m_p_t_y	Diffrna_down	PRE-MSN09_04R-F1SW0-CMfr-1-N-Non_cardiovascular_drug-Is cardiotoxic: ND	Proteolysis of fibrillin	504	6	11496	2	0.0255853495530547	1.592009	32	MMP14;MMP2
Mbco2_beta_level4	E_m_p_t_y	Diffrna_down	PRE-MSN09_04R-F1SW0-CMfr-1-N-Non_cardiovascular_drug-Is cardiotoxic: ND	Proteolysis of tenascin	504	7	11496	2	0.0347920585236026	1.45852	33.5	MMP1;MMP14
Mbco2_beta_level4	E_m_p_t_y	Diffrna_down	PRE-MSN09_04R-F1SW0-CMfr-1-N-Non_cardiovascular_drug-Is cardiotoxic: ND	Proteolysis of versican	504	7	11496	2	0.0347920585236026	1.45852	33.5	MMP1;MMP2
Mbco2_beta_level4	E_m_p_t_y	Diffrna_down	PRE-MSN09_04R-F1SW0-CMfr-1-N-Non_cardiovascular_drug-Is cardiotoxic: ND	Biosynthesis of collagen II	504	1	11496	1	0.0438413361156164	1.358116	38.5	COL2A1
Mbco2_beta_level4	E_m_p_t_y	Diffrna_down	PRE-MSN09_04R-F1SW0-CMfr-1-N-Non_cardiovascular_drug-Is cardiotoxic: ND	Biosynthesis of collagen III	504	1	11496	1	0.0438413361156164	1.358116	38.5	COL3A1
Mbco2_beta_level4	E_m_p_t_y	Diffrna_down	PRE-MSN09_04R-F1SW0-CMfr-1-N-Non_cardiovascular_drug-Is cardiotoxic: ND	Biosynthesis of collagen XIV	504	1	11496	1	0.0438413361156164	1.358116	38.5	COL14A1
Mbco2_beta_level4	E_m_p_t_y	Diffrna_down	PRE-MSN09_04R-F1SW0-CMfr-1-N-Non_cardiovascular_drug-Is cardiotoxic: ND	Natriuretic peptide and other peptide hormone degradation	504	1	11496	1	0.0438413361156164	1.358116	38.5	MME
Mbco2_beta_level4	E_m_p_t_y	Diffrna_down	PRE-MSN09_04R-F1SW0-CMfr-1-N-Non_cardiovascular_drug-Is cardiotoxic: ND	Nuclear androgen receptor-selective signaling	504	1	11496	1	0.0438413361156164	1.358116	38.5	AR
Mbco2_beta_level4	E_m_p_t_y	Diffrna_down	PRE-MSN09_04R-F1SW0-CMfr-1-N-Non_cardiovascular_drug-Is cardiotoxic: ND	Semaphorin 3E receptor signaling	504	1	11496	1	0.0438413361156164	1.358116	38.5	PLXND1
Mbco2_beta_level4	E_m_p_t_y	Diffrna_down	PRE-MSN09_04R-F1SW0-CMfr-1-N-Non_cardiovascular_drug-Is cardiotoxic: ND	Semaphorin 4A receptor signaling	504	1	11496	1	0.0438413361156164	1.358116	38.5	PLXND1
Mbco2_beta_level4	E_m_p_t_y	Diffrna_down	PRE-MSN09_04R-F1SW0-CMfr-1-N-Non_cardiovascular_drug-Is cardiotoxic: ND	T-type channel-mediated calcium entry	504	1	11496	1	0.0438413361156164	1.358116	38.5	CACNA1G
Mbco2_beta_level4	E_m_p_t_y	Diffrna_down	PRE-MSN09_04R-F1SW0-CMfr-1-N-Non_cardiovascular_drug-Is cardiotoxic: ND	Activation of pro-MMP2	504	8	11496	2	0.0450638950674516	1.346171	45.5	MMP1;MMP14
Mbco2_beta_level4	E_m_p_t_y	Diffrna_down	PRE-MSN09_04R-F1SW0-CMfr-1-N-Non_cardiovascular_drug-Is cardiotoxic: ND	cAMP generation in response to GPCR-activation	504	8	11496	2	0.0450638950674516	1.346171	45.5	ADCY1;ADCY3
Mbco2_beta_level4	E_m_p_t_y	Diffrna_down	PRE-MSN09_04R-F1SW0-CMfr-1-N-Non_cardiovascular_drug-Is cardiotoxic: ND	Centriole elongation	504	8	11496	2	0.0450638950674516	1.346171	45.5	CEP152;POC1A
Mbco2_beta_level4	E_m_p_t_y	Diffrna_down	PRE-MSN09_04R-F1SW0-CMfr-1-N-Non_cardiovascular_drug-Is cardiotoxic: ND	Filopodium assembly and organization	504	8	11496	2	0.0450638950674516	1.346171	45.5	DIAPH3;FSCN1
Mbco2_beta_level4	E_m_p_t_y	Diffrna_down	PRE-MSN09_04R-F1SW0-CMfr-1-N-Non_cardiovascular_drug-Is cardiotoxic: ND	Membrane curvature generation and sensing during endocytosis	504	8	11496	2	0.0450638950674516	1.346171	45.5	AMPH;BIN1
Mbco2_beta_level4	E_m_p_t_y	Diffrna_down	PRE-MSN09_04R-F1SW0-CMfr-1-N-Non_cardiovascular_drug-Is cardiotoxic: ND	Proteolysis of perlecan	504	8	11496	2	0.0450638950674516	1.346171	45.5	MMP1;MMP14
Mbco2_beta_level4	E_m_p_t_y	Diffrna_up	REG-MSN01_03R-F1SW0.95-CMfr0-N-Kinase_inhibitor-Is cardiotoxic: No	Spindle assembly checkpoint	456	14	11496	11	1.11142924019465E-13	12.95412	1	AURKB;BIRC5;BUB1;BUB1B;CDCA8;CENPE;INCENP;KNL1;MAD2L1;TTK;ZWINT
Mbco2_beta_level4	E_m_p_t_y	Diffrna_up	REG-MSN01_03R-F1SW0.95-CMfr0-N-Kinase_inhibitor-Is cardiotoxic: No	Kinetochore-microtubule attachment error correction	456	7	11496	7	1.47782831648029E-10	9.830376	2	AURKB;BIRC5;CDCA8;INCENP;KIF2C;PLK1;TTK
Mbco2_beta_level4	E_m_p_t_y	Diffrna_up	REG-MSN01_03R-F1SW0.95-CMfr0-N-Kinase_inhibitor-Is cardiotoxic: No	Cyclin-CDK-PLK1-mediated mitotic entry	456	10	11496	8	2.42193914259955E-10	9.615837	3	AURKA;CCNA2;CCNB1;CCNB2;CDC25B;CDC25C;CDK1;PLK1
Mbco2_beta_level4	E_m_p_t_y	Diffrna_up	REG-MSN01_03R-F1SW0.95-CMfr0-N-Kinase_inhibitor-Is cardiotoxic: No	Outer kinetochore assembly	456	9	11496	5	1.06070577872112E-05	4.974405	4	KNL1;NDC80;NUF2;SPC24;ZWINT
Mbco2_beta_level4	E_m_p_t_y	Diffrna_up	REG-MSN01_03R-F1SW0.95-CMfr0-N-Kinase_inhibitor-Is cardiotoxic: No	beta-tubulin biogenesis	456	9	11496	4	0.000262602283592956	3.580702	5	TUBB;TUBB3;TUBB4B;TUBB6
Mbco2_beta_level4	E_m_p_t_y	Diffrna_up	REG-MSN01_03R-F1SW0.95-CMfr0-N-Kinase_inhibitor-Is cardiotoxic: No	Condensin I-mediated chromosome condensation	456	5	11496	3	0.000584073070931286	3.233533	6.5	NCAPG;NCAPH;SMC4
Mbco2_beta_level4	E_m_p_t_y	Diffrna_up	REG-MSN01_03R-F1SW0.95-CMfr0-N-Kinase_inhibitor-Is cardiotoxic: No	Regulation of centrosome maturation	456	5	11496	3	0.000584073070931286	3.233533	6.5	AURKA;PLK1;TPX2
Mbco2_beta_level4	E_m_p_t_y	Diffrna_up	REG-MSN01_03R-F1SW0.95-CMfr0-N-Kinase_inhibitor-Is cardiotoxic: No	Constitutive centromere-associated network assembly	456	14	11496	4	0.00178068044116836	2.749414	8	CENPI;CENPK;CENPM;CENPU
Mbco2_beta_level4	E_m_p_t_y	Diffrna_up	REG-MSN01_03R-F1SW0.95-CMfr0-N-Kinase_inhibitor-Is cardiotoxic: No	Proteolysis of aggrecan	456	25	11496	5	0.00264253819206218	2.577979	9	ADAMTS1;ADAMTS15;ADAMTS16;ADAMTS5;MMP2
Mbco2_beta_level4	E_m_p_t_y	Diffrna_up	REG-MSN01_03R-F1SW0.95-CMfr0-N-Kinase_inhibitor-Is cardiotoxic: No	APCC-mediated metaphase to anaphase transition	456	17	11496	4	0.00385207049260448	2.414306	10	CDC20;ESPL1;UBE2C;UBE2S
Mbco2_beta_level4	E_m_p_t_y	Diffrna_up	REG-MSN01_03R-F1SW0.95-CMfr0-N-Kinase_inhibitor-Is cardiotoxic: No	Biosynthesis of collagen IX	456	3	11496	2	0.00458619378951989	2.338548	12	COL9A2;COL9A3
Mbco2_beta_level4	E_m_p_t_y	Diffrna_up	REG-MSN01_03R-F1SW0.95-CMfr0-N-Kinase_inhibitor-Is cardiotoxic: No	Biosynthesis of collagen V	456	3	11496	2	0.00458619378951989	2.338548	12	COL5A1;COL5A2
Mbco2_beta_level4	E_m_p_t_y	Diffrna_up	REG-MSN01_03R-F1SW0.95-CMfr0-N-Kinase_inhibitor-Is cardiotoxic: No	Myosin-mediated contractile cortical force generation	456	3	11496	2	0.00458619378951989	2.338548	12	MYH10;MYH14
Mbco2_beta_level4	E_m_p_t_y	Diffrna_up	REG-MSN01_03R-F1SW0.95-CMfr0-N-Kinase_inhibitor-Is cardiotoxic: No	Fanconi anemia FANCD2-FANCI-mediated DNA repair	456	10	11496	3	0.00603968356503836	2.218986	14	BRIP1;FANCD2;FANCI
Mbco2_beta_level4	E_m_p_t_y	Diffrna_up	REG-MSN01_03R-F1SW0.95-CMfr0-N-Kinase_inhibitor-Is cardiotoxic: No	Core p38 signaling cascade	456	4	11496	2	0.00893165593020381	2.049068	15	MAP2K3;MAP2K6
Mbco2_beta_level4	E_m_p_t_y	Diffrna_up	REG-MSN01_03R-F1SW0.95-CMfr0-N-Kinase_inhibitor-Is cardiotoxic: No	alpha-tubulin biogenesis	456	6	11496	2	0.021178191750147	1.674111	16	TUBA1B;TUBA1C
Mbco2_beta_level4	E_m_p_t_y	Diffrna_up	REG-MSN01_03R-F1SW0.95-CMfr0-N-Kinase_inhibitor-Is cardiotoxic: No	Deactivation of activated G-alpha-q	456	7	11496	2	0.02887916508496	1.539415	18	RGS2;RGS5
Mbco2_beta_level4	E_m_p_t_y	Diffrna_up	REG-MSN01_03R-F1SW0.95-CMfr0-N-Kinase_inhibitor-Is cardiotoxic: No	Peroxiredoxin-mediated peroxide detoxification	456	7	11496	2	0.02887916508496	1.539415	18	PRDX1;PRDX5
Mbco2_beta_level4	E_m_p_t_y	Diffrna_up	REG-MSN01_03R-F1SW0.95-CMfr0-N-Kinase_inhibitor-Is cardiotoxic: No	Proteolysis of versican	456	7	11496	2	0.02887916508496	1.539415	18	ADAMTS5;MMP2
Mbco2_beta_level4	E_m_p_t_y	Diffrna_up	REG-MSN01_03R-F1SW0.95-CMfr0-N-Kinase_inhibitor-Is cardiotoxic: No	Bloch pathway of cholesterol biosynthesis	456	8	11496	2	0.0375086031748513	1.425869	20.5	DHCR24;DHCR7
Mbco2_beta_level4	E_m_p_t_y	Diffrna_up	REG-MSN01_03R-F1SW0.95-CMfr0-N-Kinase_inhibitor-Is cardiotoxic: No	Kandutsch-Russel pathway of cholesterol biosynthesis	456	8	11496	2	0.0375086031748513	1.425869	20.5	DHCR24;DHCR7
Mbco2_beta_level4	E_m_p_t_y	Diffrna_up	REG-MSN01_03R-F1SW0.95-CMfr0-N-Kinase_inhibitor-Is cardiotoxic: No	Biosynthesis of collagen II	456	1	11496	1	0.0396659707724062	1.401582	25	COL2A1
Mbco2_beta_level4	E_m_p_t_y	Diffrna_up	REG-MSN01_03R-F1SW0.95-CMfr0-N-Kinase_inhibitor-Is cardiotoxic: No	Biosynthesis of collagen XIV	456	1	11496	1	0.0396659707724062	1.401582	25	COL14A1
Mbco2_beta_level4	E_m_p_t_y	Diffrna_up	REG-MSN01_03R-F1SW0.95-CMfr0-N-Kinase_inhibitor-Is cardiotoxic: No	Biosynthesis of collagen XVI	456	1	11496	1	0.0396659707724062	1.401582	25	COL16A1
Mbco2_beta_level4	E_m_p_t_y	Diffrna_up	REG-MSN01_03R-F1SW0.95-CMfr0-N-Kinase_inhibitor-Is cardiotoxic: No	Biosynthesis of collagen XXIII	456	1	11496	1	0.0396659707724062	1.401582	25	COL23A1
Mbco2_beta_level4	E_m_p_t_y	Diffrna_up	REG-MSN01_03R-F1SW0.95-CMfr0-N-Kinase_inhibitor-Is cardiotoxic: No	Myoglobin assembly	456	1	11496	1	0.0396659707724062	1.401582	25	MB
Mbco2_beta_level4	E_m_p_t_y	Diffrna_up	REG-MSN01_03R-F1SW0.95-CMfr0-N-Kinase_inhibitor-Is cardiotoxic: No	Natriuretic peptide and other peptide hormone degradation	456	1	11496	1	0.0396659707724062	1.401582	25	MME
Mbco2_beta_level4	E_m_p_t_y	Diffrna_up	REG-MSN01_03R-F1SW0.95-CMfr0-N-Kinase_inhibitor-Is cardiotoxic: No	T-type channel-mediated calcium entry	456	1	11496	1	0.0396659707724062	1.401582	25	CACNA1G
Mbco2_beta_level4	E_m_p_t_y	Diffrna_up	REG-MSN01_03R-F1SW0.95-CMfr0-N-Kinase_inhibitor-Is cardiotoxic: No	Deactivation of activated G-alpha-i-o	456	9	11496	2	0.0469810683438715	1.328077	29.5	RGS2;RGS5
Mbco2_beta_level4	E_m_p_t_y	Diffrna_up	REG-MSN01_03R-F1SW0.95-CMfr0-N-Kinase_inhibitor-Is cardiotoxic: No	Kv2 channel modulation by electrically silent Kv subunits	456	9	11496	2	0.0469810683438715	1.328077	29.5	KCNG1;KCNG3
Mbco2_beta_level4	E_m_p_t_y	Diffrna_down	REG-MSN01_03R-F1SW0.95-CMfr0-N-Kinase_inhibitor-Is cardiotoxic: No	Biosynthesis of collagen I	388	2	11496	2	0.00113628417907725	2.944513	1.5	COL1A1;COL1A2
Mbco2_beta_level4	E_m_p_t_y	Diffrna_down	REG-MSN01_03R-F1SW0.95-CMfr0-N-Kinase_inhibitor-Is cardiotoxic: No	Smooth muscle-specific actin biosynthesis	388	2	11496	2	0.00113628417907725	2.944513	1.5	ACTA2;ACTG2
Mbco2_beta_level4	E_m_p_t_y	Diffrna_down	REG-MSN01_03R-F1SW0.95-CMfr0-N-Kinase_inhibitor-Is cardiotoxic: No	Inhibition of ERK 1 2 signaling cascade	388	8	11496	3	0.00188245121468548	2.725276	3	DUSP1;DUSP4;DUSP6
Mbco2_beta_level4	E_m_p_t_y	Diffrna_down	REG-MSN01_03R-F1SW0.95-CMfr0-N-Kinase_inhibitor-Is cardiotoxic: No	Mitochondrial reactions of folate cycle	388	3	11496	2	0.0033325334676744	2.477226	4.5	MTHFD2;SHMT2
Mbco2_beta_level4	E_m_p_t_y	Diffrna_down	REG-MSN01_03R-F1SW0.95-CMfr0-N-Kinase_inhibitor-Is cardiotoxic: No	Semaphorin 3C receptor signaling	388	3	11496	2	0.0033325334676744	2.477226	4.5	NRP2;PLXND1
Mbco2_beta_level4	E_m_p_t_y	Diffrna_down	REG-MSN01_03R-F1SW0.95-CMfr0-N-Kinase_inhibitor-Is cardiotoxic: No	Endoplasmic and sarcoplasmic calcium import	388	4	11496	2	0.00651626367493482	2.186001	7	ATP2A3;PLN
Mbco2_beta_level4	E_m_p_t_y	Diffrna_down	REG-MSN01_03R-F1SW0.95-CMfr0-N-Kinase_inhibitor-Is cardiotoxic: No	Endothelial support of selectin-mediated leukocyte rolling	388	4	11496	2	0.00651626367493482	2.186001	7	CD34;SELE
Mbco2_beta_level4	E_m_p_t_y	Diffrna_down	REG-MSN01_03R-F1SW0.95-CMfr0-N-Kinase_inhibitor-Is cardiotoxic: No	Regulation of coagulation cascade by protein C	388	4	11496	2	0.00651626367493482	2.186001	7	PROCR;PROS1
Mbco2_beta_level4	E_m_p_t_y	Diffrna_down	REG-MSN01_03R-F1SW0.95-CMfr0-N-Kinase_inhibitor-Is cardiotoxic: No	Inhibition of JNK signaling cascade	388	6	11496	2	0.0155743864691377	1.807589	9	DUSP1;DUSP4
Mbco2_beta_level4	E_m_p_t_y	Diffrna_down	REG-MSN01_03R-F1SW0.95-CMfr0-N-Kinase_inhibitor-Is cardiotoxic: No	Fast fiber thin myofilament organization	388	8	11496	2	0.0278011598445776	1.555937	10	ACTA1;NEB
Mbco2_beta_level4	E_m_p_t_y	Diffrna_down	REG-MSN01_03R-F1SW0.95-CMfr0-N-Kinase_inhibitor-Is cardiotoxic: No	Atrial natriuretic peptide synthesis	388	1	11496	1	0.0337508698674239	1.471715	16	NPPA
Mbco2_beta_level4	E_m_p_t_y	Diffrna_down	REG-MSN01_03R-F1SW0.95-CMfr0-N-Kinase_inhibitor-Is cardiotoxic: No	Biosynthesis of collagen III	388	1	11496	1	0.0337508698674239	1.471715	16	COL3A1
Mbco2_beta_level4	E_m_p_t_y	Diffrna_down	REG-MSN01_03R-F1SW0.95-CMfr0-N-Kinase_inhibitor-Is cardiotoxic: No	Biosynthesis of collagen XII	388	1	11496	1	0.0337508698674239	1.471715	16	COL12A1
Mbco2_beta_level4	E_m_p_t_y	Diffrna_down	REG-MSN01_03R-F1SW0.95-CMfr0-N-Kinase_inhibitor-Is cardiotoxic: No	Biosynthesis of collagen XIII	388	1	11496	1	0.0337508698674239	1.471715	16	COL13A1
Mbco2_beta_level4	E_m_p_t_y	Diffrna_down	REG-MSN01_03R-F1SW0.95-CMfr0-N-Kinase_inhibitor-Is cardiotoxic: No	Biosynthesis of collagen XV	388	1	11496	1	0.0337508698674239	1.471715	16	COL15A1
Mbco2_beta_level4	E_m_p_t_y	Diffrna_down	REG-MSN01_03R-F1SW0.95-CMfr0-N-Kinase_inhibitor-Is cardiotoxic: No	Brain natriuretic peptide synthesis	388	1	11496	1	0.0337508698674239	1.471715	16	NPPB
Mbco2_beta_level4	E_m_p_t_y	Diffrna_down	REG-MSN01_03R-F1SW0.95-CMfr0-N-Kinase_inhibitor-Is cardiotoxic: No	Desmin dynamics	388	1	11496	1	0.0337508698674239	1.471715	16	DES
Mbco2_beta_level4	E_m_p_t_y	Diffrna_down	REG-MSN01_03R-F1SW0.95-CMfr0-N-Kinase_inhibitor-Is cardiotoxic: No	Nuclear progesterone receptor-selective signaling	388	1	11496	1	0.0337508698674239	1.471715	16	PGR
Mbco2_beta_level4	E_m_p_t_y	Diffrna_down	REG-MSN01_03R-F1SW0.95-CMfr0-N-Kinase_inhibitor-Is cardiotoxic: No	Semaphorin 3E receptor signaling	388	1	11496	1	0.0337508698674239	1.471715	16	PLXND1
Mbco2_beta_level4	E_m_p_t_y	Diffrna_down	REG-MSN01_03R-F1SW0.95-CMfr0-N-Kinase_inhibitor-Is cardiotoxic: No	Semaphorin 4A receptor signaling	388	1	11496	1	0.0337508698674239	1.471715	16	PLXND1
Mbco2_beta_level4	E_m_p_t_y	Diffrna_down	REG-MSN01_03R-F1SW0.95-CMfr0-N-Kinase_inhibitor-Is cardiotoxic: No	Skeletal muscle-specific actin biosynthesis	388	1	11496	1	0.0337508698674239	1.471715	16	ACTA1
Mbco2_beta_level4	E_m_p_t_y	Diffrna_down	REG-MSN01_03R-F1SW0.95-CMfr0-N-Kinase_inhibitor-Is cardiotoxic: No	Slow fiber thin myofilament organization	388	9	11496	2	0.0349576835016658	1.456457	22	ACTA1;NEB
Mbco2_beta_level4	E_m_p_t_y	Diffrna_down	REG-MSN01_03R-F1SW0.95-CMfr0-N-Kinase_inhibitor-Is cardiotoxic: No	Retinoid metabolism	388	23	11496	3	0.0409681694740195	1.387553	23	CYP26A1;RDH10;STRA6
Mbco2_beta_level4	E_m_p_t_y	Diffrna_down	REG-MSN01_03R-F1SW0.95-CMfr0-N-Kinase_inhibitor-Is cardiotoxic: No	Cardiac thick myofilament organization	388	10	11496	2	0.0427382302275932	1.369183	24.5	MYH6;MYOM3
Mbco2_beta_level4	E_m_p_t_y	Diffrna_down	REG-MSN01_03R-F1SW0.95-CMfr0-N-Kinase_inhibitor-Is cardiotoxic: No	Initiation of canonical WNT signaling by cognate receptors	388	10	11496	2	0.0427382302275932	1.369183	24.5	FZD10;FZD2
Mbco2_beta_level4	E_m_p_t_y	Diffrna_up	REG-MSN05_01R-F1SW0.95-CMfr0-N-Kinase_inhibitor-Is cardiotoxic: No	Spindle assembly checkpoint	460	14	11496	8	1.50330161855245E-08	7.822954	1	AURKB;BIRC5;BUB1;BUB1B;CDCA8;CENPE;KNL1;TTK
Mbco2_beta_level4	E_m_p_t_y	Diffrna_up	REG-MSN05_01R-F1SW0.95-CMfr0-N-Kinase_inhibitor-Is cardiotoxic: No	Cyclin-CDK-PLK1-mediated mitotic entry	460	10	11496	7	1.69750443524229E-08	7.770189	2	AURKA;CCNA2;CCNB1;CCNB2;CDC25C;CDK1;PLK1
Mbco2_beta_level4	E_m_p_t_y	Diffrna_up	REG-MSN05_01R-F1SW0.95-CMfr0-N-Kinase_inhibitor-Is cardiotoxic: No	Kinetochore-microtubule attachment error correction	460	7	11496	6	2.68998084510459E-08	7.570251	3	AURKB;BIRC5;CDCA8;KIF2C;PLK1;TTK
Mbco2_beta_level4	E_m_p_t_y	Diffrna_up	REG-MSN05_01R-F1SW0.95-CMfr0-N-Kinase_inhibitor-Is cardiotoxic: No	Bloch pathway of cholesterol biosynthesis	460	8	11496	6	1.03957452767606E-07	6.983144	4.5	CYP51A1;DHCR24;DHCR7;EBP;HSD17B7;MSMO1
Mbco2_beta_level4	E_m_p_t_y	Diffrna_up	REG-MSN05_01R-F1SW0.95-CMfr0-N-Kinase_inhibitor-Is cardiotoxic: No	Kandutsch-Russel pathway of cholesterol biosynthesis	460	8	11496	6	1.03957452767606E-07	6.983144	4.5	CYP51A1;DHCR24;DHCR7;EBP;HSD17B7;MSMO1
Mbco2_beta_level4	E_m_p_t_y	Diffrna_up	REG-MSN05_01R-F1SW0.95-CMfr0-N-Kinase_inhibitor-Is cardiotoxic: No	beta-tubulin biogenesis	460	9	11496	5	1.10693908540494E-05	4.955876	6	TUBB2B;TUBB3;TUBB4A;TUBB4B;TUBB6
Mbco2_beta_level4	E_m_p_t_y	Diffrna_up	REG-MSN05_01R-F1SW0.95-CMfr0-N-Kinase_inhibitor-Is cardiotoxic: No	Biosynthesis of collagen IX	460	3	11496	3	6.36662208872118E-05	4.196091	7	COL9A1;COL9A2;COL9A3
Mbco2_beta_level4	E_m_p_t_y	Diffrna_up	REG-MSN05_01R-F1SW0.95-CMfr0-N-Kinase_inhibitor-Is cardiotoxic: No	Regulation of centrosome maturation	460	5	11496	3	0.000599291206062159	3.222362	8	AURKA;PLK1;TPX2
Mbco2_beta_level4	E_m_p_t_y	Diffrna_up	REG-MSN05_01R-F1SW0.95-CMfr0-N-Kinase_inhibitor-Is cardiotoxic: No	alpha-tubulin biogenesis	460	6	11496	3	0.00116297978033139	2.934428	9	TUBA1A;TUBA1C;TUBA4A
Mbco2_beta_level4	E_m_p_t_y	Diffrna_up	REG-MSN05_01R-F1SW0.95-CMfr0-N-Kinase_inhibitor-Is cardiotoxic: No	Proteolysis of collagen XI	460	2	11496	2	0.0015977719277124	2.796485	10	MMP2;MMP3
Mbco2_beta_level4	E_m_p_t_y	Diffrna_up	REG-MSN05_01R-F1SW0.95-CMfr0-N-Kinase_inhibitor-Is cardiotoxic: No	Proteolysis of collagen III	460	8	11496	3	0.00306633339818017	2.513381	11	MMP10;MMP2;MMP3
Mbco2_beta_level4	E_m_p_t_y	Diffrna_up	REG-MSN05_01R-F1SW0.95-CMfr0-N-Kinase_inhibitor-Is cardiotoxic: No	APCC-mediated metaphase to anaphase transition	460	17	11496	4	0.00397484710617387	2.40068	12	CDC20;ESPL1;UBE2C;UBE2S
Mbco2_beta_level4	E_m_p_t_y	Diffrna_up	REG-MSN05_01R-F1SW0.95-CMfr0-N-Kinase_inhibitor-Is cardiotoxic: No	Outer kinetochore assembly	460	9	11496	3	0.00446370957268179	2.350304	13.5	KNL1;NDC80;NUF2
Mbco2_beta_level4	E_m_p_t_y	Diffrna_up	REG-MSN05_01R-F1SW0.95-CMfr0-N-Kinase_inhibitor-Is cardiotoxic: No	Proteolysis of nidogen	460	9	11496	3	0.00446370957268179	2.350304	13.5	MMP10;MMP2;MMP3
Mbco2_beta_level4	E_m_p_t_y	Diffrna_up	REG-MSN05_01R-F1SW0.95-CMfr0-N-Kinase_inhibitor-Is cardiotoxic: No	Activation of pro-MMP1	460	3	11496	2	0.00466598334130031	2.331057	17.5	MMP10;MMP3
Mbco2_beta_level4	E_m_p_t_y	Diffrna_up	REG-MSN05_01R-F1SW0.95-CMfr0-N-Kinase_inhibitor-Is cardiotoxic: No	Activation of pro-MMP8	460	3	11496	2	0.00466598334130031	2.331057	17.5	MMP10;MMP3
Mbco2_beta_level4	E_m_p_t_y	Diffrna_up	REG-MSN05_01R-F1SW0.95-CMfr0-N-Kinase_inhibitor-Is cardiotoxic: No	Biosynthesis of collagen V	460	3	11496	2	0.00466598334130031	2.331057	17.5	COL5A1;COL5A2
Mbco2_beta_level4	E_m_p_t_y	Diffrna_up	REG-MSN05_01R-F1SW0.95-CMfr0-N-Kinase_inhibitor-Is cardiotoxic: No	Cardiomyocyte inward calcium current generation	460	3	11496	2	0.00466598334130031	2.331057	17.5	CACNA1G;CACNA1H
Mbco2_beta_level4	E_m_p_t_y	Diffrna_up	REG-MSN05_01R-F1SW0.95-CMfr0-N-Kinase_inhibitor-Is cardiotoxic: No	Myosin-mediated contractile cortical force generation	460	3	11496	2	0.00466598334130031	2.331057	17.5	MYH10;MYH14
Mbco2_beta_level4	E_m_p_t_y	Diffrna_up	REG-MSN05_01R-F1SW0.95-CMfr0-N-Kinase_inhibitor-Is cardiotoxic: No	Proteolysis of collagen V	460	3	11496	2	0.00466598334130031	2.331057	17.5	MMP10;MMP2
Mbco2_beta_level4	E_m_p_t_y	Diffrna_up	REG-MSN05_01R-F1SW0.95-CMfr0-N-Kinase_inhibitor-Is cardiotoxic: No	Gluconeogenesis	460	18	11496	4	0.00495114782803273	2.305294	21	ENO3;GAPDH;PGAM2;PGK1
Mbco2_beta_level4	E_m_p_t_y	Diffrna_up	REG-MSN05_01R-F1SW0.95-CMfr0-N-Kinase_inhibitor-Is cardiotoxic: No	Proteolysis of collagen IV	460	11	11496	3	0.00825949620591517	2.083046	22.5	MMP10;MMP2;MMP3
Mbco2_beta_level4	E_m_p_t_y	Diffrna_up	REG-MSN05_01R-F1SW0.95-CMfr0-N-Kinase_inhibitor-Is cardiotoxic: No	Proteolysis of elastin	460	11	11496	3	0.00825949620591517	2.083046	22.5	MMP10;MMP2;MMP3
Mbco2_beta_level4	E_m_p_t_y	Diffrna_up	REG-MSN05_01R-F1SW0.95-CMfr0-N-Kinase_inhibitor-Is cardiotoxic: No	Core p38 signaling cascade	460	4	11496	2	0.00908489654263219	2.04168	24.5	MAP2K3;MAP2K6
Mbco2_beta_level4	E_m_p_t_y	Diffrna_up	REG-MSN05_01R-F1SW0.95-CMfr0-N-Kinase_inhibitor-Is cardiotoxic: No	Proteolysis of decorin	460	4	11496	2	0.00908489654263219	2.04168	24.5	MMP2;MMP3
Mbco2_beta_level4	E_m_p_t_y	Diffrna_up	REG-MSN05_01R-F1SW0.95-CMfr0-N-Kinase_inhibitor-Is cardiotoxic: No	Condensin I-mediated chromosome condensation	460	5	11496	2	0.0147419667669071	1.831445	26.5	NCAPG;SMC4
Mbco2_beta_level4	E_m_p_t_y	Diffrna_up	REG-MSN05_01R-F1SW0.95-CMfr0-N-Kinase_inhibitor-Is cardiotoxic: No	Proteolysis of collagen X	460	5	11496	2	0.0147419667669071	1.831445	26.5	MMP2;MMP3
Mbco2_beta_level4	E_m_p_t_y	Diffrna_up	REG-MSN05_01R-F1SW0.95-CMfr0-N-Kinase_inhibitor-Is cardiotoxic: No	Proteolysis of gelatin	460	14	11496	3	0.016667070119496	1.778141	28	MMP10;MMP2;MMP3
Mbco2_beta_level4	E_m_p_t_y	Diffrna_up	REG-MSN05_01R-F1SW0.95-CMfr0-N-Kinase_inhibitor-Is cardiotoxic: No	Glycolysis	460	26	11496	4	0.0188060339872952	1.725703	29	ENO3;GAPDH;PGAM2;PGK1
Mbco2_beta_level4	E_m_p_t_y	Diffrna_up	REG-MSN05_01R-F1SW0.95-CMfr0-N-Kinase_inhibitor-Is cardiotoxic: No	Proteolysis of laminin	460	15	11496	3	0.0202265499705349	1.694078	30	MMP10;MMP2;MMP3
Mbco2_beta_level4	E_m_p_t_y	Diffrna_up	REG-MSN05_01R-F1SW0.95-CMfr0-N-Kinase_inhibitor-Is cardiotoxic: No	Integrin-tenascin interaction	460	6	11496	2	0.0215314602604234	1.666927	32	ITGA8;ITGB6
Mbco2_beta_level4	E_m_p_t_y	Diffrna_up	REG-MSN05_01R-F1SW0.95-CMfr0-N-Kinase_inhibitor-Is cardiotoxic: No	Proteolysis of fibrillin	460	6	11496	2	0.0215314602604234	1.666927	32	MMP2;MMP3
Mbco2_beta_level4	E_m_p_t_y	Diffrna_up	REG-MSN05_01R-F1SW0.95-CMfr0-N-Kinase_inhibitor-Is cardiotoxic: No	Type I epithelial keratin dynamics	460	6	11496	2	0.0215314602604234	1.666927	32	KRT16;KRT19
Mbco2_beta_level4	E_m_p_t_y	Diffrna_up	REG-MSN05_01R-F1SW0.95-CMfr0-N-Kinase_inhibitor-Is cardiotoxic: No	Proteolysis of SPARC	460	7	11496	2	0.0293540913009455	1.532331	34.5	MMP2;MMP3
Mbco2_beta_level4	E_m_p_t_y	Diffrna_up	REG-MSN05_01R-F1SW0.95-CMfr0-N-Kinase_inhibitor-Is cardiotoxic: No	Proteolysis of versican	460	7	11496	2	0.0293540913009455	1.532331	34.5	MMP2;MMP3
Mbco2_beta_level4	E_m_p_t_y	Diffrna_up	REG-MSN05_01R-F1SW0.95-CMfr0-N-Kinase_inhibitor-Is cardiotoxic: No	Type II epithelial keratin dynamics	460	8	11496	2	0.0381166772690189	1.418885	36	KRT4;KRT80
Mbco2_beta_level4	E_m_p_t_y	Diffrna_up	REG-MSN05_01R-F1SW0.95-CMfr0-N-Kinase_inhibitor-Is cardiotoxic: No	Biosynthesis of collagen II	460	1	11496	1	0.040013917884193	1.397789	40	COL2A1
Mbco2_beta_level4	E_m_p_t_y	Diffrna_up	REG-MSN05_01R-F1SW0.95-CMfr0-N-Kinase_inhibitor-Is cardiotoxic: No	Biosynthesis of collagen XVI	460	1	11496	1	0.040013917884193	1.397789	40	COL16A1
Mbco2_beta_level4	E_m_p_t_y	Diffrna_up	REG-MSN05_01R-F1SW0.95-CMfr0-N-Kinase_inhibitor-Is cardiotoxic: No	Biosynthesis of collagen XXI	460	1	11496	1	0.040013917884193	1.397789	40	COL21A1
Mbco2_beta_level4	E_m_p_t_y	Diffrna_up	REG-MSN05_01R-F1SW0.95-CMfr0-N-Kinase_inhibitor-Is cardiotoxic: No	Biosynthesis of collagen XXIII	460	1	11496	1	0.040013917884193	1.397789	40	COL23A1
Mbco2_beta_level4	E_m_p_t_y	Diffrna_up	REG-MSN05_01R-F1SW0.95-CMfr0-N-Kinase_inhibitor-Is cardiotoxic: No	Constitutive channel-mediated calcium entry	460	1	11496	1	0.040013917884193	1.397789	40	TRPM3
Mbco2_beta_level4	E_m_p_t_y	Diffrna_up	REG-MSN05_01R-F1SW0.95-CMfr0-N-Kinase_inhibitor-Is cardiotoxic: No	Proteolysis of collagen IX	460	1	11496	1	0.040013917884193	1.397789	40	MMP3
Mbco2_beta_level4	E_m_p_t_y	Diffrna_up	REG-MSN05_01R-F1SW0.95-CMfr0-N-Kinase_inhibitor-Is cardiotoxic: No	T-type channel-mediated calcium entry	460	1	11496	1	0.040013917884193	1.397789	40	CACNA1G
Mbco2_beta_level4	E_m_p_t_y	Diffrna_up	REG-MSN05_01R-F1SW0.95-CMfr0-N-Kinase_inhibitor-Is cardiotoxic: No	Kv2 channel modulation by electrically silent Kv subunits	460	9	11496	2	0.0477318108967912	1.321192	44.5	KCNG1;KCNG3
Mbco2_beta_level4	E_m_p_t_y	Diffrna_up	REG-MSN05_01R-F1SW0.95-CMfr0-N-Kinase_inhibitor-Is cardiotoxic: No	Proteolysis of collagen II	460	9	11496	2	0.0477318108967912	1.321192	44.5	MMP2;MMP3
Mbco2_beta_level4	E_m_p_t_y	Diffrna_down	REG-MSN05_01R-F1SW0.95-CMfr0-N-Kinase_inhibitor-Is cardiotoxic: No	Biosynthesis of collagen VI	383	5	11496	3	0.000349033874667188	3.457132	1	COL6A2;COL6A3;COL6A6
Mbco2_beta_level4	E_m_p_t_y	Diffrna_down	REG-MSN05_01R-F1SW0.95-CMfr0-N-Kinase_inhibitor-Is cardiotoxic: No	Biosynthesis of collagen I	383	2	11496	2	0.00110714985152288	2.955794	2.5	COL1A1;COL1A2
Mbco2_beta_level4	E_m_p_t_y	Diffrna_down	REG-MSN05_01R-F1SW0.95-CMfr0-N-Kinase_inhibitor-Is cardiotoxic: No	Smooth muscle-specific actin biosynthesis	383	2	11496	2	0.00110714985152288	2.955794	2.5	ACTA2;ACTG2
Mbco2_beta_level4	E_m_p_t_y	Diffrna_down	REG-MSN05_01R-F1SW0.95-CMfr0-N-Kinase_inhibitor-Is cardiotoxic: No	Inhibition of ERK 1 2 signaling cascade	383	8	11496	3	0.00181343701445084	2.741498	4.5	DUSP1;DUSP4;DUSP6
Mbco2_beta_level4	E_m_p_t_y	Diffrna_down	REG-MSN05_01R-F1SW0.95-CMfr0-N-Kinase_inhibitor-Is cardiotoxic: No	Proteolysis of perlecan	383	8	11496	3	0.00181343701445084	2.741498	4.5	CTSB;MMP1;MMP14
Mbco2_beta_level4	E_m_p_t_y	Diffrna_down	REG-MSN05_01R-F1SW0.95-CMfr0-N-Kinase_inhibitor-Is cardiotoxic: No	Proteolysis of collagen II	383	9	11496	3	0.00265325714048099	2.576221	6	CTSB;MMP1;MMP14
Mbco2_beta_level4	E_m_p_t_y	Diffrna_down	REG-MSN05_01R-F1SW0.95-CMfr0-N-Kinase_inhibitor-Is cardiotoxic: No	Mitochondrial reactions of folate cycle	383	3	11496	2	0.00324805054745838	2.488377	7	MTHFD2;SHMT2
Mbco2_beta_level4	E_m_p_t_y	Diffrna_down	REG-MSN05_01R-F1SW0.95-CMfr0-N-Kinase_inhibitor-Is cardiotoxic: No	Proteolysis of collagen I	383	11	11496	3	0.00495919115303596	2.304589	8	CTSB;MMP1;MMP14
Mbco2_beta_level4	E_m_p_t_y	Diffrna_down	REG-MSN05_01R-F1SW0.95-CMfr0-N-Kinase_inhibitor-Is cardiotoxic: No	Proteolysis of aggrecan	383	25	11496	4	0.00880984848135392	2.055032	9	ADAMTS8;CTSB;MMP1;MMP14
Mbco2_beta_level4	E_m_p_t_y	Diffrna_down	REG-MSN05_01R-F1SW0.95-CMfr0-N-Kinase_inhibitor-Is cardiotoxic: No	cAMP degradation	383	14	11496	3	0.0101580255831906	1.993191	10	PDE3A;PDE4B;PDE4D
Mbco2_beta_level4	E_m_p_t_y	Diffrna_down	REG-MSN05_01R-F1SW0.95-CMfr0-N-Kinase_inhibitor-Is cardiotoxic: No	Inhibition of JNK signaling cascade	383	6	11496	2	0.0151929175886998	1.818359	12	DUSP1;DUSP4
Mbco2_beta_level4	E_m_p_t_y	Diffrna_down	REG-MSN05_01R-F1SW0.95-CMfr0-N-Kinase_inhibitor-Is cardiotoxic: No	Integrin-collagen interaction	383	6	11496	2	0.0151929175886998	1.818359	12	ITGA1;ITGA11
Mbco2_beta_level4	E_m_p_t_y	Diffrna_down	REG-MSN05_01R-F1SW0.95-CMfr0-N-Kinase_inhibitor-Is cardiotoxic: No	MCM2-7 double hexamer assembly on dsDNA	383	6	11496	2	0.0151929175886998	1.818359	12	MCM2;MCM5
Mbco2_beta_level4	E_m_p_t_y	Diffrna_down	REG-MSN05_01R-F1SW0.95-CMfr0-N-Kinase_inhibitor-Is cardiotoxic: No	Proteolysis of tenascin	383	7	11496	2	0.0208052748229578	1.681827	14	MMP1;MMP14
Mbco2_beta_level4	E_m_p_t_y	Diffrna_down	REG-MSN05_01R-F1SW0.95-CMfr0-N-Kinase_inhibitor-Is cardiotoxic: No	Activation of pro-MMP2	383	8	11496	2	0.0271358874262536	1.566456	15.5	MMP1;MMP14
Mbco2_beta_level4	E_m_p_t_y	Diffrna_down	REG-MSN05_01R-F1SW0.95-CMfr0-N-Kinase_inhibitor-Is cardiotoxic: No	Proteolysis of collagen III	383	8	11496	2	0.0271358874262536	1.566456	15.5	MMP1;MMP14
Mbco2_beta_level4	E_m_p_t_y	Diffrna_down	REG-MSN05_01R-F1SW0.95-CMfr0-N-Kinase_inhibitor-Is cardiotoxic: No	Atrial natriuretic peptide synthesis	383	1	11496	1	0.0333159359771373	1.477348	22.5	NPPA
Mbco2_beta_level4	E_m_p_t_y	Diffrna_down	REG-MSN05_01R-F1SW0.95-CMfr0-N-Kinase_inhibitor-Is cardiotoxic: No	Beta3 adrenergic receptor signaling	383	1	11496	1	0.0333159359771373	1.477348	22.5	ADRB3
Mbco2_beta_level4	E_m_p_t_y	Diffrna_down	REG-MSN05_01R-F1SW0.95-CMfr0-N-Kinase_inhibitor-Is cardiotoxic: No	Biosynthesis of collagen III	383	1	11496	1	0.0333159359771373	1.477348	22.5	COL3A1
Mbco2_beta_level4	E_m_p_t_y	Diffrna_down	REG-MSN05_01R-F1SW0.95-CMfr0-N-Kinase_inhibitor-Is cardiotoxic: No	Biosynthesis of collagen XII	383	1	11496	1	0.0333159359771373	1.477348	22.5	COL12A1
Mbco2_beta_level4	E_m_p_t_y	Diffrna_down	REG-MSN05_01R-F1SW0.95-CMfr0-N-Kinase_inhibitor-Is cardiotoxic: No	Biosynthesis of collagen XIII	383	1	11496	1	0.0333159359771373	1.477348	22.5	COL13A1
Mbco2_beta_level4	E_m_p_t_y	Diffrna_down	REG-MSN05_01R-F1SW0.95-CMfr0-N-Kinase_inhibitor-Is cardiotoxic: No	Biosynthesis of collagen XV	383	1	11496	1	0.0333159359771373	1.477348	22.5	COL15A1
Mbco2_beta_level4	E_m_p_t_y	Diffrna_down	REG-MSN05_01R-F1SW0.95-CMfr0-N-Kinase_inhibitor-Is cardiotoxic: No	Brain natriuretic peptide synthesis	383	1	11496	1	0.0333159359771373	1.477348	22.5	NPPB
Mbco2_beta_level4	E_m_p_t_y	Diffrna_down	REG-MSN05_01R-F1SW0.95-CMfr0-N-Kinase_inhibitor-Is cardiotoxic: No	Desmin dynamics	383	1	11496	1	0.0333159359771373	1.477348	22.5	DES
Mbco2_beta_level4	E_m_p_t_y	Diffrna_down	REG-MSN05_01R-F1SW0.95-CMfr0-N-Kinase_inhibitor-Is cardiotoxic: No	Nuclear progesterone receptor-selective signaling	383	1	11496	1	0.0333159359771373	1.477348	22.5	PGR
Mbco2_beta_level4	E_m_p_t_y	Diffrna_down	REG-MSN05_01R-F1SW0.95-CMfr0-N-Kinase_inhibitor-Is cardiotoxic: No	Semaphorin 3E receptor signaling	383	1	11496	1	0.0333159359771373	1.477348	22.5	PLXND1
Mbco2_beta_level4	E_m_p_t_y	Diffrna_down	REG-MSN05_01R-F1SW0.95-CMfr0-N-Kinase_inhibitor-Is cardiotoxic: No	Semaphorin 4A receptor signaling	383	1	11496	1	0.0333159359771373	1.477348	22.5	PLXND1
Mbco2_beta_level4	E_m_p_t_y	Diffrna_down	REG-MSN05_01R-F1SW0.95-CMfr0-N-Kinase_inhibitor-Is cardiotoxic: No	Skeletal muscle-specific actin biosynthesis	383	1	11496	1	0.0333159359771373	1.477348	22.5	ACTA1
Mbco2_beta_level4	E_m_p_t_y	Diffrna_down	REG-MSN05_01R-F1SW0.95-CMfr0-N-Kinase_inhibitor-Is cardiotoxic: No	Kv2 channel modulation by electrically silent Kv subunits	383	9	11496	2	0.0341309246518289	1.466852	29.5	KCNS2;KCNV1
Mbco2_beta_level4	E_m_p_t_y	Diffrna_down	REG-MSN05_01R-F1SW0.95-CMfr0-N-Kinase_inhibitor-Is cardiotoxic: No	Proteolysis of nidogen	383	9	11496	2	0.0341309246518289	1.466852	29.5	MMP1;MMP14
Mbco2_beta_level4	E_m_p_t_y	Diffrna_down	REG-MSN05_01R-F1SW0.95-CMfr0-N-Kinase_inhibitor-Is cardiotoxic: No	Retinoid metabolism	383	23	11496	3	0.0396561533367474	1.401689	31	ALDH1A2;CYP26A1;RDH10
Mbco2_beta_level4	E_m_p_t_y	Diffrna_down	REG-MSN05_01R-F1SW0.95-CMfr0-N-Kinase_inhibitor-Is cardiotoxic: No	Lysosomal protein degradation by cathepsins	383	11	11496	2	0.0499126932936019	1.301789	32	CTSB;CTSF
Mbco2_beta_level4	E_m_p_t_y	Diffrna_up	REG-MSN06_07R-F1SW0.95-CMfr0-N-Kinase_inhibitor-Is cardiotoxic: No	Bloch pathway of cholesterol biosynthesis	453	8	11496	6	9.48737907268048E-08	7.022854	1.5	CYP51A1;DHCR24;DHCR7;EBP;HSD17B7;MSMO1
Mbco2_beta_level4	E_m_p_t_y	Diffrna_up	REG-MSN06_07R-F1SW0.95-CMfr0-N-Kinase_inhibitor-Is cardiotoxic: No	Kandutsch-Russel pathway of cholesterol biosynthesis	453	8	11496	6	9.48737907268048E-08	7.022854	1.5	CYP51A1;DHCR24;DHCR7;EBP;HSD17B7;MSMO1
Mbco2_beta_level4	E_m_p_t_y	Diffrna_up	REG-MSN06_07R-F1SW0.95-CMfr0-N-Kinase_inhibitor-Is cardiotoxic: No	Spindle assembly checkpoint	453	14	11496	7	3.80250794517398E-07	6.41993	3	BIRC5;BUB1;BUB1B;CDCA8;CENPE;KNL1;TTK
Mbco2_beta_level4	E_m_p_t_y	Diffrna_up	REG-MSN06_07R-F1SW0.95-CMfr0-N-Kinase_inhibitor-Is cardiotoxic: No	Cyclin-CDK-PLK1-mediated mitotic entry	453	10	11496	6	6.64964226381283E-07	6.177202	4	AURKA;CCNA2;CCNB1;CCNB2;CDK1;PLK1
Mbco2_beta_level4	E_m_p_t_y	Diffrna_up	REG-MSN06_07R-F1SW0.95-CMfr0-N-Kinase_inhibitor-Is cardiotoxic: No	Kinetochore-microtubule attachment error correction	453	7	11496	5	1.82835254293312E-06	5.73794	5	BIRC5;CDCA8;KIF2C;PLK1;TTK
Mbco2_beta_level4	E_m_p_t_y	Diffrna_up	REG-MSN06_07R-F1SW0.95-CMfr0-N-Kinase_inhibitor-Is cardiotoxic: No	Biosynthesis of collagen IX	453	3	11496	3	6.0797574723645E-05	4.216114	6	COL9A1;COL9A2;COL9A3
Mbco2_beta_level4	E_m_p_t_y	Diffrna_up	REG-MSN06_07R-F1SW0.95-CMfr0-N-Kinase_inhibitor-Is cardiotoxic: No	Regulation of centrosome maturation	453	5	11496	3	0.000572826521968085	3.241977	7	AURKA;PLK1;TPX2
Mbco2_beta_level4	E_m_p_t_y	Diffrna_up	REG-MSN06_07R-F1SW0.95-CMfr0-N-Kinase_inhibitor-Is cardiotoxic: No	alpha-tubulin biogenesis	453	6	11496	3	0.00111214168567039	2.95384	8	TUBA1A;TUBA1C;TUBA4A
Mbco2_beta_level4	E_m_p_t_y	Diffrna_up	REG-MSN06_07R-F1SW0.95-CMfr0-N-Kinase_inhibitor-Is cardiotoxic: No	Proteolysis of collagen XI	453	2	11496	2	0.00154946191546034	2.809819	9	MMP2;MMP3
Mbco2_beta_level4	E_m_p_t_y	Diffrna_up	REG-MSN06_07R-F1SW0.95-CMfr0-N-Kinase_inhibitor-Is cardiotoxic: No	Proteolysis of collagen III	453	8	11496	3	0.00293501433220304	2.53239	10	MMP10;MMP2;MMP3
Mbco2_beta_level4	E_m_p_t_y	Diffrna_up	REG-MSN06_07R-F1SW0.95-CMfr0-N-Kinase_inhibitor-Is cardiotoxic: No	Proteolysis of nidogen	453	9	11496	3	0.00427451573910904	2.369113	11	MMP10;MMP2;MMP3
Mbco2_beta_level4	E_m_p_t_y	Diffrna_up	REG-MSN06_07R-F1SW0.95-CMfr0-N-Kinase_inhibitor-Is cardiotoxic: No	Activation of pro-MMP1	453	3	11496	2	0.0045267905970127	2.34421	15	MMP10;MMP3
Mbco2_beta_level4	E_m_p_t_y	Diffrna_up	REG-MSN06_07R-F1SW0.95-CMfr0-N-Kinase_inhibitor-Is cardiotoxic: No	Activation of pro-MMP8	453	3	11496	2	0.0045267905970127	2.34421	15	MMP10;MMP3
Mbco2_beta_level4	E_m_p_t_y	Diffrna_up	REG-MSN06_07R-F1SW0.95-CMfr0-N-Kinase_inhibitor-Is cardiotoxic: No	Biosynthesis of collagen V	453	3	11496	2	0.0045267905970127	2.34421	15	COL5A1;COL5A2
Mbco2_beta_level4	E_m_p_t_y	Diffrna_up	REG-MSN06_07R-F1SW0.95-CMfr0-N-Kinase_inhibitor-Is cardiotoxic: No	Cardiomyocyte inward calcium current generation	453	3	11496	2	0.0045267905970127	2.34421	15	CACNA1G;CACNA1H
Mbco2_beta_level4	E_m_p_t_y	Diffrna_up	REG-MSN06_07R-F1SW0.95-CMfr0-N-Kinase_inhibitor-Is cardiotoxic: No	Initiation of chylomicron remnant clearance	453	3	11496	2	0.0045267905970127	2.34421	15	LDLR;LRP1
Mbco2_beta_level4	E_m_p_t_y	Diffrna_up	REG-MSN06_07R-F1SW0.95-CMfr0-N-Kinase_inhibitor-Is cardiotoxic: No	Myosin-mediated contractile cortical force generation	453	3	11496	2	0.0045267905970127	2.34421	15	MYH10;MYH14
Mbco2_beta_level4	E_m_p_t_y	Diffrna_up	REG-MSN06_07R-F1SW0.95-CMfr0-N-Kinase_inhibitor-Is cardiotoxic: No	Proteolysis of collagen V	453	3	11496	2	0.0045267905970127	2.34421	15	MMP10;MMP2
Mbco2_beta_level4	E_m_p_t_y	Diffrna_up	REG-MSN06_07R-F1SW0.95-CMfr0-N-Kinase_inhibitor-Is cardiotoxic: No	Cardiac thick myofilament organization	453	10	11496	3	0.00592926450187119	2.226999	19	MYBPC3;MYL2;TTN
Mbco2_beta_level4	E_m_p_t_y	Diffrna_up	REG-MSN06_07R-F1SW0.95-CMfr0-N-Kinase_inhibitor-Is cardiotoxic: No	Proteolysis of collagen IV	453	11	11496	3	0.00791666300284936	2.101458	20.5	MMP10;MMP2;MMP3
Mbco2_beta_level4	E_m_p_t_y	Diffrna_up	REG-MSN06_07R-F1SW0.95-CMfr0-N-Kinase_inhibitor-Is cardiotoxic: No	Proteolysis of elastin	453	11	11496	3	0.00791666300284936	2.101458	20.5	MMP10;MMP2;MMP3
Mbco2_beta_level4	E_m_p_t_y	Diffrna_up	REG-MSN06_07R-F1SW0.95-CMfr0-N-Kinase_inhibitor-Is cardiotoxic: No	Core p38 signaling cascade	453	4	11496	2	0.00881753234844538	2.054653	23	MAP2K3;MAP2K6
Mbco2_beta_level4	E_m_p_t_y	Diffrna_up	REG-MSN06_07R-F1SW0.95-CMfr0-N-Kinase_inhibitor-Is cardiotoxic: No	Initiation of LDL clearance	453	4	11496	2	0.00881753234844538	2.054653	23	LDLR;PCSK9
Mbco2_beta_level4	E_m_p_t_y	Diffrna_up	REG-MSN06_07R-F1SW0.95-CMfr0-N-Kinase_inhibitor-Is cardiotoxic: No	Proteolysis of decorin	453	4	11496	2	0.00881753234844538	2.054653	23	MMP2;MMP3
Mbco2_beta_level4	E_m_p_t_y	Diffrna_up	REG-MSN06_07R-F1SW0.95-CMfr0-N-Kinase_inhibitor-Is cardiotoxic: No	Condensin I-mediated chromosome condensation	453	5	11496	2	0.0143140028998428	1.844239	25.5	NCAPG;SMC4
Mbco2_beta_level4	E_m_p_t_y	Diffrna_up	REG-MSN06_07R-F1SW0.95-CMfr0-N-Kinase_inhibitor-Is cardiotoxic: No	Proteolysis of collagen X	453	5	11496	2	0.0143140028998428	1.844239	25.5	MMP2;MMP3
Mbco2_beta_level4	E_m_p_t_y	Diffrna_up	REG-MSN06_07R-F1SW0.95-CMfr0-N-Kinase_inhibitor-Is cardiotoxic: No	Proteolysis of aggrecan	453	25	11496	4	0.0155979438921554	1.806933	27	ADAMTS15;MMP10;MMP2;MMP3
Mbco2_beta_level4	E_m_p_t_y	Diffrna_up	REG-MSN06_07R-F1SW0.95-CMfr0-N-Kinase_inhibitor-Is cardiotoxic: No	Proteolysis of gelatin	453	14	11496	3	0.0159969608701401	1.795963	28	MMP10;MMP2;MMP3
Mbco2_beta_level4	E_m_p_t_y	Diffrna_up	REG-MSN06_07R-F1SW0.95-CMfr0-N-Kinase_inhibitor-Is cardiotoxic: No	Proteolysis of laminin	453	15	11496	3	0.0194220346747866	1.711705	29	MMP10;MMP2;MMP3
Mbco2_beta_level4	E_m_p_t_y	Diffrna_up	REG-MSN06_07R-F1SW0.95-CMfr0-N-Kinase_inhibitor-Is cardiotoxic: No	Linkage of plasma membrane to cortical cytoskeleton	453	6	11496	2	0.0209149335066813	1.679543	30.5	ANK1;ANK2
Mbco2_beta_level4	E_m_p_t_y	Diffrna_up	REG-MSN06_07R-F1SW0.95-CMfr0-N-Kinase_inhibitor-Is cardiotoxic: No	Proteolysis of fibrillin	453	6	11496	2	0.0209149335066813	1.679543	30.5	MMP2;MMP3
Mbco2_beta_level4	E_m_p_t_y	Diffrna_up	REG-MSN06_07R-F1SW0.95-CMfr0-N-Kinase_inhibitor-Is cardiotoxic: No	APCC-mediated metaphase to anaphase transition	453	17	11496	3	0.0273885913629304	1.56243	32	CDC20;ESPL1;UBE2C
Mbco2_beta_level4	E_m_p_t_y	Diffrna_up	REG-MSN06_07R-F1SW0.95-CMfr0-N-Kinase_inhibitor-Is cardiotoxic: No	Proteolysis of SPARC	453	7	11496	2	0.0285251343393486	1.544772	33.5	MMP2;MMP3
Mbco2_beta_level4	E_m_p_t_y	Diffrna_up	REG-MSN06_07R-F1SW0.95-CMfr0-N-Kinase_inhibitor-Is cardiotoxic: No	Proteolysis of versican	453	7	11496	2	0.0285251343393486	1.544772	33.5	MMP2;MMP3
Mbco2_beta_level4	E_m_p_t_y	Diffrna_up	REG-MSN06_07R-F1SW0.95-CMfr0-N-Kinase_inhibitor-Is cardiotoxic: No	Fast fiber thick myofilament organization	453	8	11496	2	0.0370551743419918	1.431151	35.5	MYL2;TTN
Mbco2_beta_level4	E_m_p_t_y	Diffrna_up	REG-MSN06_07R-F1SW0.95-CMfr0-N-Kinase_inhibitor-Is cardiotoxic: No	Slow fiber thick myofilament organization	453	8	11496	2	0.0370551743419918	1.431151	35.5	MYL2;TTN
Mbco2_beta_level4	E_m_p_t_y	Diffrna_up	REG-MSN06_07R-F1SW0.95-CMfr0-N-Kinase_inhibitor-Is cardiotoxic: No	Biosynthesis of collagen II	453	1	11496	1	0.0394050104387982	1.404449	39.5	COL2A1
Mbco2_beta_level4	E_m_p_t_y	Diffrna_up	REG-MSN06_07R-F1SW0.95-CMfr0-N-Kinase_inhibitor-Is cardiotoxic: No	Biosynthesis of collagen XVI	453	1	11496	1	0.0394050104387982	1.404449	39.5	COL16A1
Mbco2_beta_level4	E_m_p_t_y	Diffrna_up	REG-MSN06_07R-F1SW0.95-CMfr0-N-Kinase_inhibitor-Is cardiotoxic: No	Biosynthesis of collagen XXI	453	1	11496	1	0.0394050104387982	1.404449	39.5	COL21A1
Mbco2_beta_level4	E_m_p_t_y	Diffrna_up	REG-MSN06_07R-F1SW0.95-CMfr0-N-Kinase_inhibitor-Is cardiotoxic: No	Constitutive channel-mediated calcium entry	453	1	11496	1	0.0394050104387982	1.404449	39.5	TRPM3
Mbco2_beta_level4	E_m_p_t_y	Diffrna_up	REG-MSN06_07R-F1SW0.95-CMfr0-N-Kinase_inhibitor-Is cardiotoxic: No	Proteolysis of collagen IX	453	1	11496	1	0.0394050104387982	1.404449	39.5	MMP3
Mbco2_beta_level4	E_m_p_t_y	Diffrna_up	REG-MSN06_07R-F1SW0.95-CMfr0-N-Kinase_inhibitor-Is cardiotoxic: No	T-type channel-mediated calcium entry	453	1	11496	1	0.0394050104387982	1.404449	39.5	CACNA1G
Mbco2_beta_level4	E_m_p_t_y	Diffrna_up	REG-MSN06_07R-F1SW0.95-CMfr0-N-Kinase_inhibitor-Is cardiotoxic: No	Kv2 channel modulation by electrically silent Kv subunits	453	9	11496	2	0.0464210767985075	1.333285	44	KCNG1;KCNG3
Mbco2_beta_level4	E_m_p_t_y	Diffrna_up	REG-MSN06_07R-F1SW0.95-CMfr0-N-Kinase_inhibitor-Is cardiotoxic: No	Outer kinetochore assembly	453	9	11496	2	0.0464210767985075	1.333285	44	KNL1;NUF2
Mbco2_beta_level4	E_m_p_t_y	Diffrna_up	REG-MSN06_07R-F1SW0.95-CMfr0-N-Kinase_inhibitor-Is cardiotoxic: No	Proteolysis of collagen II	453	9	11496	2	0.0464210767985075	1.333285	44	MMP2;MMP3
Mbco2_beta_level4	E_m_p_t_y	Diffrna_down	REG-MSN06_07R-F1SW0.95-CMfr0-N-Kinase_inhibitor-Is cardiotoxic: No	Biosynthesis of collagen VI	381	5	11496	3	0.000343672109618575	3.463856	1	COL6A2;COL6A3;COL6A6
Mbco2_beta_level4	E_m_p_t_y	Diffrna_down	REG-MSN06_07R-F1SW0.95-CMfr0-N-Kinase_inhibitor-Is cardiotoxic: No	Biosynthesis of collagen I	381	2	11496	2	0.0010956020635052	2.960347	2.5	COL1A1;COL1A2
Mbco2_beta_level4	E_m_p_t_y	Diffrna_down	REG-MSN06_07R-F1SW0.95-CMfr0-N-Kinase_inhibitor-Is cardiotoxic: No	Smooth muscle-specific actin biosynthesis	381	2	11496	2	0.0010956020635052	2.960347	2.5	ACTA2;ACTG2
Mbco2_beta_level4	E_m_p_t_y	Diffrna_down	REG-MSN06_07R-F1SW0.95-CMfr0-N-Kinase_inhibitor-Is cardiotoxic: No	Mitochondrial reactions of folate cycle	381	3	11496	2	0.00321455402732543	2.492879	4.5	MTHFD2;SHMT2
Mbco2_beta_level4	E_m_p_t_y	Diffrna_down	REG-MSN06_07R-F1SW0.95-CMfr0-N-Kinase_inhibitor-Is cardiotoxic: No	Semaphorin 3C receptor signaling	381	3	11496	2	0.00321455402732543	2.492879	4.5	NRP2;PLXND1
Mbco2_beta_level4	E_m_p_t_y	Diffrna_down	REG-MSN06_07R-F1SW0.95-CMfr0-N-Kinase_inhibitor-Is cardiotoxic: No	Retinoid metabolism	381	23	11496	4	0.00637968809457219	2.1952	6	CYP26A1;RDH10;RPE65;STRA6
Mbco2_beta_level4	E_m_p_t_y	Diffrna_down	REG-MSN06_07R-F1SW0.95-CMfr0-N-Kinase_inhibitor-Is cardiotoxic: No	Inhibition of p53-mediated G1-S arrest	381	5	11496	2	0.0102511656665792	1.989227	7	MDM2;PPP1R13L
Mbco2_beta_level4	E_m_p_t_y	Diffrna_down	REG-MSN06_07R-F1SW0.95-CMfr0-N-Kinase_inhibitor-Is cardiotoxic: No	Actin-microtubule crosslinking	381	7	11496	2	0.0206003458600173	1.686126	8	MAP1A;MAP2
Mbco2_beta_level4	E_m_p_t_y	Diffrna_down	REG-MSN06_07R-F1SW0.95-CMfr0-N-Kinase_inhibitor-Is cardiotoxic: No	Inhibition of ERK 1 2 signaling cascade	381	8	11496	2	0.0268716981118277	1.570705	9	DUSP1;DUSP6
Mbco2_beta_level4	E_m_p_t_y	Diffrna_down	REG-MSN06_07R-F1SW0.95-CMfr0-N-Kinase_inhibitor-Is cardiotoxic: No	Atrial natriuretic peptide synthesis	381	1	11496	1	0.0331419624216894	1.479622	14.5	NPPA
Mbco2_beta_level4	E_m_p_t_y	Diffrna_down	REG-MSN06_07R-F1SW0.95-CMfr0-N-Kinase_inhibitor-Is cardiotoxic: No	Beta3 adrenergic receptor signaling	381	1	11496	1	0.0331419624216894	1.479622	14.5	ADRB3
Mbco2_beta_level4	E_m_p_t_y	Diffrna_down	REG-MSN06_07R-F1SW0.95-CMfr0-N-Kinase_inhibitor-Is cardiotoxic: No	Biosynthesis of collagen III	381	1	11496	1	0.0331419624216894	1.479622	14.5	COL3A1
Mbco2_beta_level4	E_m_p_t_y	Diffrna_down	REG-MSN06_07R-F1SW0.95-CMfr0-N-Kinase_inhibitor-Is cardiotoxic: No	Biosynthesis of collagen XV	381	1	11496	1	0.0331419624216894	1.479622	14.5	COL15A1
Mbco2_beta_level4	E_m_p_t_y	Diffrna_down	REG-MSN06_07R-F1SW0.95-CMfr0-N-Kinase_inhibitor-Is cardiotoxic: No	Brain natriuretic peptide synthesis	381	1	11496	1	0.0331419624216894	1.479622	14.5	NPPB
Mbco2_beta_level4	E_m_p_t_y	Diffrna_down	REG-MSN06_07R-F1SW0.95-CMfr0-N-Kinase_inhibitor-Is cardiotoxic: No	Desmin dynamics	381	1	11496	1	0.0331419624216894	1.479622	14.5	DES
Mbco2_beta_level4	E_m_p_t_y	Diffrna_down	REG-MSN06_07R-F1SW0.95-CMfr0-N-Kinase_inhibitor-Is cardiotoxic: No	Nuclear progesterone receptor-selective signaling	381	1	11496	1	0.0331419624216894	1.479622	14.5	PGR
Mbco2_beta_level4	E_m_p_t_y	Diffrna_down	REG-MSN06_07R-F1SW0.95-CMfr0-N-Kinase_inhibitor-Is cardiotoxic: No	Semaphorin 3E receptor signaling	381	1	11496	1	0.0331419624216894	1.479622	14.5	PLXND1
Mbco2_beta_level4	E_m_p_t_y	Diffrna_down	REG-MSN06_07R-F1SW0.95-CMfr0-N-Kinase_inhibitor-Is cardiotoxic: No	Semaphorin 4A receptor signaling	381	1	11496	1	0.0331419624216894	1.479622	14.5	PLXND1
Mbco2_beta_level4	E_m_p_t_y	Diffrna_down	REG-MSN06_07R-F1SW0.95-CMfr0-N-Kinase_inhibitor-Is cardiotoxic: No	Skeletal muscle-specific actin biosynthesis	381	1	11496	1	0.0331419624216894	1.479622	14.5	ACTA1
Mbco2_beta_level4	E_m_p_t_y	Diffrna_down	REG-MSN06_07R-F1SW0.95-CMfr0-N-Kinase_inhibitor-Is cardiotoxic: No	Kv2 channel modulation by electrically silent Kv subunits	381	9	11496	2	0.0338025031418918	1.471051	20	KCNS2;KCNV1
Mbco2_beta_level4	E_m_p_t_y	Diffrna_up	REG-MSN08_13R-F1SW0.95-CMfr0-N-Kinase_inhibitor-Is cardiotoxic: No	Spindle assembly checkpoint	439	14	11496	10	5.20571144599418E-12	11.28352	1	AURKB;BIRC5;BUB1;BUB1B;CDCA8;CENPE;INCENP;KNL1;TTK;ZWINT
Mbco2_beta_level4	E_m_p_t_y	Diffrna_up	REG-MSN08_13R-F1SW0.95-CMfr0-N-Kinase_inhibitor-Is cardiotoxic: No	Kinetochore-microtubule attachment error correction	439	7	11496	7	1.13067981432309E-10	9.94666	2	AURKB;BIRC5;CDCA8;INCENP;KIF2C;PLK1;TTK
Mbco2_beta_level4	E_m_p_t_y	Diffrna_up	REG-MSN08_13R-F1SW0.95-CMfr0-N-Kinase_inhibitor-Is cardiotoxic: No	Cyclin-CDK-PLK1-mediated mitotic entry	439	10	11496	7	1.22730982569209E-08	7.911046	3	AURKA;CCNA2;CCNB1;CCNB2;CDC25B;CDK1;PLK1
Mbco2_beta_level4	E_m_p_t_y	Diffrna_up	REG-MSN08_13R-F1SW0.95-CMfr0-N-Kinase_inhibitor-Is cardiotoxic: No	Outer kinetochore assembly	439	9	11496	5	8.80903662662353E-06	5.055071	4	KNL1;NDC80;NUF2;SPC24;ZWINT
Mbco2_beta_level4	E_m_p_t_y	Diffrna_up	REG-MSN08_13R-F1SW0.95-CMfr0-N-Kinase_inhibitor-Is cardiotoxic: No	Condensin I-mediated chromosome condensation	439	5	11496	3	0.000522210417642184	3.282155	5.5	NCAPG;NCAPH;SMC4
Mbco2_beta_level4	E_m_p_t_y	Diffrna_up	REG-MSN08_13R-F1SW0.95-CMfr0-N-Kinase_inhibitor-Is cardiotoxic: No	Regulation of centrosome maturation	439	5	11496	3	0.000522210417642184	3.282155	5.5	AURKA;PLK1;TPX2
Mbco2_beta_level4	E_m_p_t_y	Diffrna_up	REG-MSN08_13R-F1SW0.95-CMfr0-N-Kinase_inhibitor-Is cardiotoxic: No	Bloch pathway of cholesterol biosynthesis	439	8	11496	3	0.00268314072907998	2.571357	7.5	CYP51A1;DHCR24;DHCR7
Mbco2_beta_level4	E_m_p_t_y	Diffrna_up	REG-MSN08_13R-F1SW0.95-CMfr0-N-Kinase_inhibitor-Is cardiotoxic: No	Kandutsch-Russel pathway of cholesterol biosynthesis	439	8	11496	3	0.00268314072907998	2.571357	7.5	CYP51A1;DHCR24;DHCR7
Mbco2_beta_level4	E_m_p_t_y	Diffrna_up	REG-MSN08_13R-F1SW0.95-CMfr0-N-Kinase_inhibitor-Is cardiotoxic: No	APCC-mediated metaphase to anaphase transition	439	17	11496	4	0.00335931063268052	2.47375	9	CDC20;ESPL1;UBE2C;UBE2S
Mbco2_beta_level4	E_m_p_t_y	Diffrna_up	REG-MSN08_13R-F1SW0.95-CMfr0-N-Kinase_inhibitor-Is cardiotoxic: No	Biosynthesis of collagen IX	439	3	11496	2	0.00425455728707077	2.371146	11.5	COL9A2;COL9A3
Mbco2_beta_level4	E_m_p_t_y	Diffrna_up	REG-MSN08_13R-F1SW0.95-CMfr0-N-Kinase_inhibitor-Is cardiotoxic: No	Biosynthesis of collagen V	439	3	11496	2	0.00425455728707077	2.371146	11.5	COL5A1;COL5A2
Mbco2_beta_level4	E_m_p_t_y	Diffrna_up	REG-MSN08_13R-F1SW0.95-CMfr0-N-Kinase_inhibitor-Is cardiotoxic: No	Cardiomyocyte inward calcium current generation	439	3	11496	2	0.00425455728707077	2.371146	11.5	CACNA1G;CACNA1H
Mbco2_beta_level4	E_m_p_t_y	Diffrna_up	REG-MSN08_13R-F1SW0.95-CMfr0-N-Kinase_inhibitor-Is cardiotoxic: No	Myosin-mediated contractile cortical force generation	439	3	11496	2	0.00425455728707077	2.371146	11.5	MYH10;MYH14
Mbco2_beta_level4	E_m_p_t_y	Diffrna_up	REG-MSN08_13R-F1SW0.95-CMfr0-N-Kinase_inhibitor-Is cardiotoxic: No	Core p38 signaling cascade	439	4	11496	2	0.00829412502308723	2.081229	14	MAP2K3;MAP2K6
Mbco2_beta_level4	E_m_p_t_y	Diffrna_up	REG-MSN08_13R-F1SW0.95-CMfr0-N-Kinase_inhibitor-Is cardiotoxic: No	Biosynthesis of collagen II	439	1	11496	1	0.0381871955466455	1.418082	18	COL2A1
Mbco2_beta_level4	E_m_p_t_y	Diffrna_up	REG-MSN08_13R-F1SW0.95-CMfr0-N-Kinase_inhibitor-Is cardiotoxic: No	Biosynthesis of collagen XVI	439	1	11496	1	0.0381871955466455	1.418082	18	COL16A1
Mbco2_beta_level4	E_m_p_t_y	Diffrna_up	REG-MSN08_13R-F1SW0.95-CMfr0-N-Kinase_inhibitor-Is cardiotoxic: No	Biosynthesis of collagen XXVII	439	1	11496	1	0.0381871955466455	1.418082	18	COL27A1
Mbco2_beta_level4	E_m_p_t_y	Diffrna_up	REG-MSN08_13R-F1SW0.95-CMfr0-N-Kinase_inhibitor-Is cardiotoxic: No	Constitutive channel-mediated calcium entry	439	1	11496	1	0.0381871955466455	1.418082	18	TRPM3
Mbco2_beta_level4	E_m_p_t_y	Diffrna_up	REG-MSN08_13R-F1SW0.95-CMfr0-N-Kinase_inhibitor-Is cardiotoxic: No	Myoglobin assembly	439	1	11496	1	0.0381871955466455	1.418082	18	MB
Mbco2_beta_level4	E_m_p_t_y	Diffrna_up	REG-MSN08_13R-F1SW0.95-CMfr0-N-Kinase_inhibitor-Is cardiotoxic: No	Natriuretic peptide and other peptide hormone degradation	439	1	11496	1	0.0381871955466455	1.418082	18	MME
Mbco2_beta_level4	E_m_p_t_y	Diffrna_up	REG-MSN08_13R-F1SW0.95-CMfr0-N-Kinase_inhibitor-Is cardiotoxic: No	T-type channel-mediated calcium entry	439	1	11496	1	0.0381871955466455	1.418082	18	CACNA1G
Mbco2_beta_level4	E_m_p_t_y	Diffrna_up	REG-MSN08_13R-F1SW0.95-CMfr0-N-Kinase_inhibitor-Is cardiotoxic: No	beta-tubulin biogenesis	439	9	11496	2	0.0438429053903824	1.358101	22	TUBB4B;TUBB6
Mbco2_beta_level4	E_m_p_t_y	Diffrna_down	REG-MSN08_13R-F1SW0.95-CMfr0-N-Kinase_inhibitor-Is cardiotoxic: No	Biosynthesis of collagen I	404	2	11496	2	0.00123205665951303	2.909369	1.5	COL1A1;COL1A2
Mbco2_beta_level4	E_m_p_t_y	Diffrna_down	REG-MSN08_13R-F1SW0.95-CMfr0-N-Kinase_inhibitor-Is cardiotoxic: No	Smooth muscle-specific actin biosynthesis	404	2	11496	2	0.00123205665951303	2.909369	1.5	ACTA2;ACTG2
Mbco2_beta_level4	E_m_p_t_y	Diffrna_down	REG-MSN08_13R-F1SW0.95-CMfr0-N-Kinase_inhibitor-Is cardiotoxic: No	Mitochondrial reactions of folate cycle	404	3	11496	2	0.00360998818327261	2.442494	3	MTHFD2;SHMT2
Mbco2_beta_level4	E_m_p_t_y	Diffrna_down	REG-MSN08_13R-F1SW0.95-CMfr0-N-Kinase_inhibitor-Is cardiotoxic: No	Endoplasmic and sarcoplasmic calcium import	404	4	11496	2	0.00705212320430456	2.15168	4	ATP2A3;PLN
Mbco2_beta_level4	E_m_p_t_y	Diffrna_down	REG-MSN08_13R-F1SW0.95-CMfr0-N-Kinase_inhibitor-Is cardiotoxic: No	Inhibition of p53-mediated G1-S arrest	404	5	11496	2	0.0114810914585137	1.940017	5	MDM2;PPP1R13L
Mbco2_beta_level4	E_m_p_t_y	Diffrna_down	REG-MSN08_13R-F1SW0.95-CMfr0-N-Kinase_inhibitor-Is cardiotoxic: No	Integrin-collagen interaction	404	6	11496	2	0.0168236235458865	1.774081	6	ITGA1;ITGA11
Mbco2_beta_level4	E_m_p_t_y	Diffrna_down	REG-MSN08_13R-F1SW0.95-CMfr0-N-Kinase_inhibitor-Is cardiotoxic: No	Actin-microtubule crosslinking	404	7	11496	2	0.0230103593967459	1.638077	7	MAP1A;MAP2
Mbco2_beta_level4	E_m_p_t_y	Diffrna_down	REG-MSN08_13R-F1SW0.95-CMfr0-N-Kinase_inhibitor-Is cardiotoxic: No	Gluconeogenesis	404	18	11496	3	0.0237413272499584	1.624495	8	ENO1;ENO2;PCK2
Mbco2_beta_level4	E_m_p_t_y	Diffrna_down	REG-MSN08_13R-F1SW0.95-CMfr0-N-Kinase_inhibitor-Is cardiotoxic: No	Inhibition of ERK 1 2 signaling cascade	404	8	11496	2	0.0299756650911942	1.523231	9	DUSP1;DUSP6
Mbco2_beta_level4	E_m_p_t_y	Diffrna_down	REG-MSN08_13R-F1SW0.95-CMfr0-N-Kinase_inhibitor-Is cardiotoxic: No	Atrial natriuretic peptide synthesis	404	1	11496	1	0.0351426583151957	1.454165	15.5	NPPA
Mbco2_beta_level4	E_m_p_t_y	Diffrna_down	REG-MSN08_13R-F1SW0.95-CMfr0-N-Kinase_inhibitor-Is cardiotoxic: No	Beta3 adrenergic receptor signaling	404	1	11496	1	0.0351426583151957	1.454165	15.5	ADRB3
Mbco2_beta_level4	E_m_p_t_y	Diffrna_down	REG-MSN08_13R-F1SW0.95-CMfr0-N-Kinase_inhibitor-Is cardiotoxic: No	Biosynthesis of collagen III	404	1	11496	1	0.0351426583151957	1.454165	15.5	COL3A1
Mbco2_beta_level4	E_m_p_t_y	Diffrna_down	REG-MSN08_13R-F1SW0.95-CMfr0-N-Kinase_inhibitor-Is cardiotoxic: No	Biosynthesis of collagen XII	404	1	11496	1	0.0351426583151957	1.454165	15.5	COL12A1
Mbco2_beta_level4	E_m_p_t_y	Diffrna_down	REG-MSN08_13R-F1SW0.95-CMfr0-N-Kinase_inhibitor-Is cardiotoxic: No	Biosynthesis of collagen XIII	404	1	11496	1	0.0351426583151957	1.454165	15.5	COL13A1
Mbco2_beta_level4	E_m_p_t_y	Diffrna_down	REG-MSN08_13R-F1SW0.95-CMfr0-N-Kinase_inhibitor-Is cardiotoxic: No	Brain natriuretic peptide synthesis	404	1	11496	1	0.0351426583151957	1.454165	15.5	NPPB
Mbco2_beta_level4	E_m_p_t_y	Diffrna_down	REG-MSN08_13R-F1SW0.95-CMfr0-N-Kinase_inhibitor-Is cardiotoxic: No	C-type lectin receptor signaling in antifungal immunity	404	1	11496	1	0.0351426583151957	1.454165	15.5	MRC1
Mbco2_beta_level4	E_m_p_t_y	Diffrna_down	REG-MSN08_13R-F1SW0.95-CMfr0-N-Kinase_inhibitor-Is cardiotoxic: No	C-type lectin receptor signaling in antiparasitic immunity	404	1	11496	1	0.0351426583151957	1.454165	15.5	MRC1
Mbco2_beta_level4	E_m_p_t_y	Diffrna_down	REG-MSN08_13R-F1SW0.95-CMfr0-N-Kinase_inhibitor-Is cardiotoxic: No	Desmin dynamics	404	1	11496	1	0.0351426583151957	1.454165	15.5	DES
Mbco2_beta_level4	E_m_p_t_y	Diffrna_down	REG-MSN08_13R-F1SW0.95-CMfr0-N-Kinase_inhibitor-Is cardiotoxic: No	Semaphorin 3E receptor signaling	404	1	11496	1	0.0351426583151957	1.454165	15.5	PLXND1
Mbco2_beta_level4	E_m_p_t_y	Diffrna_down	REG-MSN08_13R-F1SW0.95-CMfr0-N-Kinase_inhibitor-Is cardiotoxic: No	Semaphorin 4A receptor signaling	404	1	11496	1	0.0351426583151957	1.454165	15.5	PLXND1
Mbco2_beta_level4	E_m_p_t_y	Diffrna_down	REG-MSN08_13R-F1SW0.95-CMfr0-N-Kinase_inhibitor-Is cardiotoxic: No	Skeletal muscle-specific actin biosynthesis	404	1	11496	1	0.0351426583151957	1.454165	15.5	ACTA1
Mbco2_beta_level4	E_m_p_t_y	Diffrna_down	REG-MSN08_13R-F1SW0.95-CMfr0-N-Kinase_inhibitor-Is cardiotoxic: No	Cardiac thick myofilament organization	404	10	11496	2	0.0459970375770766	1.33727	23	MYH6;MYOM3
Mbco2_beta_level4	E_m_p_t_y	Diffrna_down	REG-MSN08_13R-F1SW0.95-CMfr0-N-Kinase_inhibitor-Is cardiotoxic: No	Facilitative glucose transmembrane transport	404	10	11496	2	0.0459970375770766	1.33727	23	SLC2A1;SLC2A3
Mbco2_beta_level4	E_m_p_t_y	Diffrna_down	REG-MSN08_13R-F1SW0.95-CMfr0-N-Kinase_inhibitor-Is cardiotoxic: No	Initiation of canonical WNT signaling by cognate receptors	404	10	11496	2	0.0459970375770766	1.33727	23	FZD10;FZD2
Mbco2_beta_level4	E_m_p_t_y	Diffrna_up	ROS-MSN01_03R-F1SW0.6-CMfr-1-N-Non_cardiovascular_drug-Is cardiotoxic: ND	Neurofilament dynamics	482	4	11496	3	0.000283905939533135	3.546825	1	NEFH;NEFL;NEFM
Mbco2_beta_level4	E_m_p_t_y	Diffrna_up	ROS-MSN01_03R-F1SW0.6-CMfr-1-N-Non_cardiovascular_drug-Is cardiotoxic: ND	Biosynthesis of collagen VI	482	5	11496	3	0.000687625104398645	3.162648	2	COL6A1;COL6A2;COL6A3
Mbco2_beta_level4	E_m_p_t_y	Diffrna_up	ROS-MSN01_03R-F1SW0.6-CMfr-1-N-Non_cardiovascular_drug-Is cardiotoxic: ND	Integrin-tenascin interaction	482	6	11496	3	0.0013324421268827	2.875352	3.5	ITGA8;ITGA9;ITGB6
Mbco2_beta_level4	E_m_p_t_y	Diffrna_up	ROS-MSN01_03R-F1SW0.6-CMfr-1-N-Non_cardiovascular_drug-Is cardiotoxic: ND	MCM2-7 double hexamer assembly on dsDNA	482	6	11496	3	0.0013324421268827	2.875352	3.5	MCM4;MCM5;MCM7
Mbco2_beta_level4	E_m_p_t_y	Diffrna_up	ROS-MSN01_03R-F1SW0.6-CMfr-1-N-Non_cardiovascular_drug-Is cardiotoxic: ND	Immune-response signaling initiation by viral RNA sensors	482	2	11496	2	0.00175443136900905	2.755864	5	DHX58;IFIH1
Mbco2_beta_level4	E_m_p_t_y	Diffrna_up	ROS-MSN01_03R-F1SW0.6-CMfr-1-N-Non_cardiovascular_drug-Is cardiotoxic: ND	Filopodium assembly and organization	482	8	11496	3	0.00350290803687124	2.455571	6	ENAH;FSCN1;MYO10
Mbco2_beta_level4	E_m_p_t_y	Diffrna_up	ROS-MSN01_03R-F1SW0.6-CMfr-1-N-Non_cardiovascular_drug-Is cardiotoxic: ND	Initiation of chylomicron remnant clearance	482	3	11496	2	0.00511676077543888	2.291005	8	LDLR;SDC1
Mbco2_beta_level4	E_m_p_t_y	Diffrna_up	ROS-MSN01_03R-F1SW0.6-CMfr-1-N-Non_cardiovascular_drug-Is cardiotoxic: ND	Mitochondrial reactions of folate cycle	482	3	11496	2	0.00511676077543888	2.291005	8	MTHFD2;SHMT2
Mbco2_beta_level4	E_m_p_t_y	Diffrna_up	ROS-MSN01_03R-F1SW0.6-CMfr-1-N-Non_cardiovascular_drug-Is cardiotoxic: ND	Myosin-mediated contractile cortical force generation	482	3	11496	2	0.00511676077543888	2.291005	8	MYH14;MYH9
Mbco2_beta_level4	E_m_p_t_y	Diffrna_up	ROS-MSN01_03R-F1SW0.6-CMfr-1-N-Non_cardiovascular_drug-Is cardiotoxic: ND	Endogenous control of alternative complement pathway	482	4	11496	2	0.00994961561126331	2.002194	10.5	CFH;CFI
Mbco2_beta_level4	E_m_p_t_y	Diffrna_up	ROS-MSN01_03R-F1SW0.6-CMfr-1-N-Non_cardiovascular_drug-Is cardiotoxic: ND	Initiation of LDL clearance	482	4	11496	2	0.00994961561126331	2.002194	10.5	LDLR;PCSK9
Mbco2_beta_level4	E_m_p_t_y	Diffrna_up	ROS-MSN01_03R-F1SW0.6-CMfr-1-N-Non_cardiovascular_drug-Is cardiotoxic: ND	Integrin-osteopontin interaction	482	5	11496	2	0.0161242759496	1.79252	12.5	ITGA8;ITGA9
Mbco2_beta_level4	E_m_p_t_y	Diffrna_up	ROS-MSN01_03R-F1SW0.6-CMfr-1-N-Non_cardiovascular_drug-Is cardiotoxic: ND	Pyrimidine salvage	482	5	11496	2	0.0161242759496	1.79252	12.5	TK1;TYMS
Mbco2_beta_level4	E_m_p_t_y	Diffrna_up	ROS-MSN01_03R-F1SW0.6-CMfr-1-N-Non_cardiovascular_drug-Is cardiotoxic: ND	Integrin-collagen interaction	482	6	11496	2	0.0235201928604331	1.628559	14	ITGA10;ITGA11
Mbco2_beta_level4	E_m_p_t_y	Diffrna_up	ROS-MSN01_03R-F1SW0.6-CMfr-1-N-Non_cardiovascular_drug-Is cardiotoxic: ND	Kinetochore-microtubule attachment error correction	482	7	11496	2	0.0320245317834601	1.494517	15.5	INCENP;PLK1
Mbco2_beta_level4	E_m_p_t_y	Diffrna_up	ROS-MSN01_03R-F1SW0.6-CMfr-1-N-Non_cardiovascular_drug-Is cardiotoxic: ND	Non-oxidative branch of pentose phosphate pathway	482	7	11496	2	0.0320245317834601	1.494517	15.5	TKT;TKTL1
Mbco2_beta_level4	E_m_p_t_y	Diffrna_up	ROS-MSN01_03R-F1SW0.6-CMfr-1-N-Non_cardiovascular_drug-Is cardiotoxic: ND	Bloch pathway of cholesterol biosynthesis	482	8	11496	2	0.0415317396992913	1.38162	17.5	DHCR7;MSMO1
Mbco2_beta_level4	E_m_p_t_y	Diffrna_up	ROS-MSN01_03R-F1SW0.6-CMfr-1-N-Non_cardiovascular_drug-Is cardiotoxic: ND	Kandutsch-Russel pathway of cholesterol biosynthesis	482	8	11496	2	0.0415317396992913	1.38162	17.5	DHCR7;MSMO1
Mbco2_beta_level4	E_m_p_t_y	Diffrna_up	ROS-MSN01_03R-F1SW0.6-CMfr-1-N-Non_cardiovascular_drug-Is cardiotoxic: ND	Activation and stabilization of lipoprotein lipase	482	1	11496	1	0.0419276270006225	1.3775	24.5	GPIHBP1
Mbco2_beta_level4	E_m_p_t_y	Diffrna_up	ROS-MSN01_03R-F1SW0.6-CMfr-1-N-Non_cardiovascular_drug-Is cardiotoxic: ND	Atrial natriuretic peptide synthesis	482	1	11496	1	0.0419276270006225	1.3775	24.5	NPPA
Mbco2_beta_level4	E_m_p_t_y	Diffrna_up	ROS-MSN01_03R-F1SW0.6-CMfr-1-N-Non_cardiovascular_drug-Is cardiotoxic: ND	Biosynthesis of collagen III	482	1	11496	1	0.0419276270006225	1.3775	24.5	COL3A1
Mbco2_beta_level4	E_m_p_t_y	Diffrna_up	ROS-MSN01_03R-F1SW0.6-CMfr-1-N-Non_cardiovascular_drug-Is cardiotoxic: ND	Biosynthesis of collagen XV	482	1	11496	1	0.0419276270006225	1.3775	24.5	COL15A1
Mbco2_beta_level4	E_m_p_t_y	Diffrna_up	ROS-MSN01_03R-F1SW0.6-CMfr-1-N-Non_cardiovascular_drug-Is cardiotoxic: ND	Brain natriuretic peptide synthesis	482	1	11496	1	0.0419276270006225	1.3775	24.5	NPPB
Mbco2_beta_level4	E_m_p_t_y	Diffrna_up	ROS-MSN01_03R-F1SW0.6-CMfr-1-N-Non_cardiovascular_drug-Is cardiotoxic: ND	Constitutive channel-mediated calcium entry	482	1	11496	1	0.0419276270006225	1.3775	24.5	TRPM3
Mbco2_beta_level4	E_m_p_t_y	Diffrna_up	ROS-MSN01_03R-F1SW0.6-CMfr-1-N-Non_cardiovascular_drug-Is cardiotoxic: ND	Desmin dynamics	482	1	11496	1	0.0419276270006225	1.3775	24.5	DES
Mbco2_beta_level4	E_m_p_t_y	Diffrna_up	ROS-MSN01_03R-F1SW0.6-CMfr-1-N-Non_cardiovascular_drug-Is cardiotoxic: ND	Integrin-coagulation factor interaction	482	1	11496	1	0.0419276270006225	1.3775	24.5	ITGB2
Mbco2_beta_level4	E_m_p_t_y	Diffrna_up	ROS-MSN01_03R-F1SW0.6-CMfr-1-N-Non_cardiovascular_drug-Is cardiotoxic: ND	Integrin-complement interaction	482	1	11496	1	0.0419276270006225	1.3775	24.5	ITGB2
Mbco2_beta_level4	E_m_p_t_y	Diffrna_up	ROS-MSN01_03R-F1SW0.6-CMfr-1-N-Non_cardiovascular_drug-Is cardiotoxic: ND	Myoglobin assembly	482	1	11496	1	0.0419276270006225	1.3775	24.5	MB
Mbco2_beta_level4	E_m_p_t_y	Diffrna_up	ROS-MSN01_03R-F1SW0.6-CMfr-1-N-Non_cardiovascular_drug-Is cardiotoxic: ND	Skeletal muscle-specific actin biosynthesis	482	1	11496	1	0.0419276270006225	1.3775	24.5	ACTA1
Mbco2_beta_level4	E_m_p_t_y	Diffrna_up	ROS-MSN01_03R-F1SW0.6-CMfr-1-N-Non_cardiovascular_drug-Is cardiotoxic: ND	T-type channel-mediated calcium entry	482	1	11496	1	0.0419276270006225	1.3775	24.5	CACNA1G
Mbco2_beta_level4	E_m_p_t_y	Diffrna_down	ROS-MSN01_03R-F1SW0.6-CMfr-1-N-Non_cardiovascular_drug-Is cardiotoxic: ND	Apoptotic signaling during unfolded protein response pathway	361	2	11496	2	0.000983453820787031	3.007246	1.5	ATF4;DDIT3
Mbco2_beta_level4	E_m_p_t_y	Diffrna_down	ROS-MSN01_03R-F1SW0.6-CMfr-1-N-Non_cardiovascular_drug-Is cardiotoxic: ND	Smooth muscle-specific actin biosynthesis	361	2	11496	2	0.000983453820787031	3.007246	1.5	ACTA2;ACTG2
Mbco2_beta_level4	E_m_p_t_y	Diffrna_down	ROS-MSN01_03R-F1SW0.6-CMfr-1-N-Non_cardiovascular_drug-Is cardiotoxic: ND	Type II epithelial keratin dynamics	361	8	11496	3	0.00152894779381986	2.815607	3	KRT4;KRT7;KRT80
Mbco2_beta_level4	E_m_p_t_y	Diffrna_down	ROS-MSN01_03R-F1SW0.6-CMfr-1-N-Non_cardiovascular_drug-Is cardiotoxic: ND	Actin filament bundling	361	20	11496	4	0.0031088632282579	2.507398	4	AVIL;FSCN2;LIMA1;SYNPO2
Mbco2_beta_level4	E_m_p_t_y	Diffrna_down	ROS-MSN01_03R-F1SW0.6-CMfr-1-N-Non_cardiovascular_drug-Is cardiotoxic: ND	Lysosomal protein degradation by cathepsins	361	11	11496	3	0.0041993192170729	2.376821	5	CTSB;CTSF;CTSZ
Mbco2_beta_level4	E_m_p_t_y	Diffrna_down	ROS-MSN01_03R-F1SW0.6-CMfr-1-N-Non_cardiovascular_drug-Is cardiotoxic: ND	Inhibition of actin filament depolymerization and severing	361	4	11496	2	0.00565785825050006	2.247348	6	LIMA1;TAGLN2
Mbco2_beta_level4	E_m_p_t_y	Diffrna_down	ROS-MSN01_03R-F1SW0.6-CMfr-1-N-Non_cardiovascular_drug-Is cardiotoxic: ND	Proteolysis of SPARC	361	7	11496	2	0.0186003486119269	1.730479	7	CTSB;MMP2
Mbco2_beta_level4	E_m_p_t_y	Diffrna_down	ROS-MSN01_03R-F1SW0.6-CMfr-1-N-Non_cardiovascular_drug-Is cardiotoxic: ND	Cardiac thin myofilament organization	361	8	11496	2	0.0242908155517227	1.614558	9	LMOD2;TNNI3
Mbco2_beta_level4	E_m_p_t_y	Diffrna_down	ROS-MSN01_03R-F1SW0.6-CMfr-1-N-Non_cardiovascular_drug-Is cardiotoxic: ND	Fast fiber thick myofilament organization	361	8	11496	2	0.0242908155517227	1.614558	9	MYBPC2;MYL2
Mbco2_beta_level4	E_m_p_t_y	Diffrna_down	ROS-MSN01_03R-F1SW0.6-CMfr-1-N-Non_cardiovascular_drug-Is cardiotoxic: ND	Slow fiber thick myofilament organization	361	8	11496	2	0.0242908155517227	1.614558	9	MYH7;MYL2
Mbco2_beta_level4	E_m_p_t_y	Diffrna_down	ROS-MSN01_03R-F1SW0.6-CMfr-1-N-Non_cardiovascular_drug-Is cardiotoxic: ND	Proteolysis of collagen II	361	9	11496	2	0.030590975376508	1.514407	11	CTSB;MMP2
Mbco2_beta_level4	E_m_p_t_y	Diffrna_down	ROS-MSN01_03R-F1SW0.6-CMfr-1-N-Non_cardiovascular_drug-Is cardiotoxic: ND	Biosynthesis of collagen XII	361	1	11496	1	0.031402226861923	1.50304	14	COL12A1
Mbco2_beta_level4	E_m_p_t_y	Diffrna_down	ROS-MSN01_03R-F1SW0.6-CMfr-1-N-Non_cardiovascular_drug-Is cardiotoxic: ND	Biosynthesis of collagen XIV	361	1	11496	1	0.031402226861923	1.50304	14	COL14A1
Mbco2_beta_level4	E_m_p_t_y	Diffrna_down	ROS-MSN01_03R-F1SW0.6-CMfr-1-N-Non_cardiovascular_drug-Is cardiotoxic: ND	Biosynthesis of collagen XVI	361	1	11496	1	0.031402226861923	1.50304	14	COL16A1
Mbco2_beta_level4	E_m_p_t_y	Diffrna_down	ROS-MSN01_03R-F1SW0.6-CMfr-1-N-Non_cardiovascular_drug-Is cardiotoxic: ND	Biosynthesis of collagen XXII	361	1	11496	1	0.031402226861923	1.50304	14	COL22A1
Mbco2_beta_level4	E_m_p_t_y	Diffrna_down	ROS-MSN01_03R-F1SW0.6-CMfr-1-N-Non_cardiovascular_drug-Is cardiotoxic: ND	Biosynthesis of collagen XXV	361	1	11496	1	0.031402226861923	1.50304	14	COL25A1
Mbco2_beta_level4	E_m_p_t_y	Diffrna_down	ROS-MSN01_03R-F1SW0.6-CMfr-1-N-Non_cardiovascular_drug-Is cardiotoxic: ND	Cardiac thick myofilament organization	361	10	11496	2	0.0374571459045954	1.426465	17.5	MYH7;MYL2
Mbco2_beta_level4	E_m_p_t_y	Diffrna_down	ROS-MSN01_03R-F1SW0.6-CMfr-1-N-Non_cardiovascular_drug-Is cardiotoxic: ND	Facilitative glucose transmembrane transport	361	10	11496	2	0.0374571459045954	1.426465	17.5	SLC2A2;SLC2A3
Mbco2_beta_level4	E_m_p_t_y	Diffrna_down	ROS-MSN01_03R-F1SW0.6-CMfr-1-N-Non_cardiovascular_drug-Is cardiotoxic: ND	Proteolysis of collagen I	361	11	11496	2	0.0448477740579066	1.348259	19.5	CTSB;MMP2
Mbco2_beta_level4	E_m_p_t_y	Diffrna_down	ROS-MSN01_03R-F1SW0.6-CMfr-1-N-Non_cardiovascular_drug-Is cardiotoxic: ND	Proteolysis of collagen IV	361	11	11496	2	0.0448477740579066	1.348259	19.5	CTSB;MMP2
Mbco2_beta_level4	E_m_p_t_y	Diffrna_up	ROS-MSN02_04R-F1SW0.6-CMfr-1-N-Non_cardiovascular_drug-Is cardiotoxic: ND	MCM2-7 double hexamer assembly on dsDNA	446	6	11496	4	3.15125918952518E-05	4.501516	1	MCM4;MCM5;MCM6;MCM7
Mbco2_beta_level4	E_m_p_t_y	Diffrna_up	ROS-MSN02_04R-F1SW0.6-CMfr-1-N-Non_cardiovascular_drug-Is cardiotoxic: ND	Biosynthesis of collagen VI	446	5	11496	3	0.000547136427040407	3.261904	2	COL6A1;COL6A2;COL6A3
Mbco2_beta_level4	E_m_p_t_y	Diffrna_up	ROS-MSN02_04R-F1SW0.6-CMfr-1-N-Non_cardiovascular_drug-Is cardiotoxic: ND	Proteolysis of versican	446	7	11496	3	0.00180637599415177	2.743192	3	ADAMTS5;ADAMTS9;MMP9
Mbco2_beta_level4	E_m_p_t_y	Diffrna_up	ROS-MSN02_04R-F1SW0.6-CMfr-1-N-Non_cardiovascular_drug-Is cardiotoxic: ND	Proteolysis of aggrecan	446	25	11496	5	0.00239905876114878	2.619959	4	ADAMTS1;ADAMTS18;ADAMTS5;ADAMTS9;MMP9
Mbco2_beta_level4	E_m_p_t_y	Diffrna_up	ROS-MSN02_04R-F1SW0.6-CMfr-1-N-Non_cardiovascular_drug-Is cardiotoxic: ND	Actin filament crosslinking	446	9	11496	3	0.00409039296838237	2.388235	5	FLNA;FLNC;TAGLN
Mbco2_beta_level4	E_m_p_t_y	Diffrna_up	ROS-MSN02_04R-F1SW0.6-CMfr-1-N-Non_cardiovascular_drug-Is cardiotoxic: ND	Endogenous control of alternative complement pathway	446	4	11496	2	0.00855393843981873	2.067834	6	CFH;CFI
Mbco2_beta_level4	E_m_p_t_y	Diffrna_up	ROS-MSN02_04R-F1SW0.6-CMfr-1-N-Non_cardiovascular_drug-Is cardiotoxic: ND	Glycolysis	446	26	11496	4	0.0169725068228891	1.770254	7	ENO1;ENO2;HK2;PGAM2
Mbco2_beta_level4	E_m_p_t_y	Diffrna_up	ROS-MSN02_04R-F1SW0.6-CMfr-1-N-Non_cardiovascular_drug-Is cardiotoxic: ND	Integrin-tenascin interaction	446	6	11496	2	0.0203063295416612	1.692369	8.5	ITGA9;ITGB6
Mbco2_beta_level4	E_m_p_t_y	Diffrna_up	ROS-MSN02_04R-F1SW0.6-CMfr-1-N-Non_cardiovascular_drug-Is cardiotoxic: ND	NMDA receptor-mediated postsynaptic depolarization	446	6	11496	2	0.0203063295416612	1.692369	8.5	GRIN2D;GRIN3A
Mbco2_beta_level4	E_m_p_t_y	Diffrna_up	ROS-MSN02_04R-F1SW0.6-CMfr-1-N-Non_cardiovascular_drug-Is cardiotoxic: ND	Kinetochore-microtubule attachment error correction	446	7	11496	2	0.0277063109609735	1.557421	11	INCENP;PLK1
Mbco2_beta_level4	E_m_p_t_y	Diffrna_up	ROS-MSN02_04R-F1SW0.6-CMfr-1-N-Non_cardiovascular_drug-Is cardiotoxic: ND	Non-oxidative branch of pentose phosphate pathway	446	7	11496	2	0.0277063109609735	1.557421	11	TKT;TKTL1
Mbco2_beta_level4	E_m_p_t_y	Diffrna_up	ROS-MSN02_04R-F1SW0.6-CMfr-1-N-Non_cardiovascular_drug-Is cardiotoxic: ND	Origin recognition complex assembly	446	7	11496	2	0.0277063109609735	1.557421	11	CDC6;ORC6
Mbco2_beta_level4	E_m_p_t_y	Diffrna_up	ROS-MSN02_04R-F1SW0.6-CMfr-1-N-Non_cardiovascular_drug-Is cardiotoxic: ND	Gluconeogenesis	446	18	11496	3	0.03067754033977	1.513179	13	ENO1;ENO2;PGAM2
Mbco2_beta_level4	E_m_p_t_y	Diffrna_up	ROS-MSN02_04R-F1SW0.6-CMfr-1-N-Non_cardiovascular_drug-Is cardiotoxic: ND	Filopodium assembly and organization	446	8	11496	2	0.0360059825806648	1.443625	14	FSCN1;MYO10
Mbco2_beta_level4	E_m_p_t_y	Diffrna_up	ROS-MSN02_04R-F1SW0.6-CMfr-1-N-Non_cardiovascular_drug-Is cardiotoxic: ND	Biosynthesis of collagen III	446	1	11496	1	0.0387961029924385	1.411212	20	COL3A1
Mbco2_beta_level4	E_m_p_t_y	Diffrna_up	ROS-MSN02_04R-F1SW0.6-CMfr-1-N-Non_cardiovascular_drug-Is cardiotoxic: ND	Biosynthesis of collagen XV	446	1	11496	1	0.0387961029924385	1.411212	20	COL15A1
Mbco2_beta_level4	E_m_p_t_y	Diffrna_up	ROS-MSN02_04R-F1SW0.6-CMfr-1-N-Non_cardiovascular_drug-Is cardiotoxic: ND	Brain natriuretic peptide synthesis	446	1	11496	1	0.0387961029924385	1.411212	20	NPPB
Mbco2_beta_level4	E_m_p_t_y	Diffrna_up	ROS-MSN02_04R-F1SW0.6-CMfr-1-N-Non_cardiovascular_drug-Is cardiotoxic: ND	Ceramide hydrolysis into sphingosine and fatty acid at acid pH	446	1	11496	1	0.0387961029924385	1.411212	20	ASAH1
Mbco2_beta_level4	E_m_p_t_y	Diffrna_up	ROS-MSN02_04R-F1SW0.6-CMfr-1-N-Non_cardiovascular_drug-Is cardiotoxic: ND	Constitutive channel-mediated calcium entry	446	1	11496	1	0.0387961029924385	1.411212	20	TRPM3
Mbco2_beta_level4	E_m_p_t_y	Diffrna_up	ROS-MSN02_04R-F1SW0.6-CMfr-1-N-Non_cardiovascular_drug-Is cardiotoxic: ND	Desmin dynamics	446	1	11496	1	0.0387961029924385	1.411212	20	DES
Mbco2_beta_level4	E_m_p_t_y	Diffrna_up	ROS-MSN02_04R-F1SW0.6-CMfr-1-N-Non_cardiovascular_drug-Is cardiotoxic: ND	Integrin-coagulation factor interaction	446	1	11496	1	0.0387961029924385	1.411212	20	ITGB2
Mbco2_beta_level4	E_m_p_t_y	Diffrna_up	ROS-MSN02_04R-F1SW0.6-CMfr-1-N-Non_cardiovascular_drug-Is cardiotoxic: ND	Integrin-complement interaction	446	1	11496	1	0.0387961029924385	1.411212	20	ITGB2
Mbco2_beta_level4	E_m_p_t_y	Diffrna_up	ROS-MSN02_04R-F1SW0.6-CMfr-1-N-Non_cardiovascular_drug-Is cardiotoxic: ND	Myoglobin assembly	446	1	11496	1	0.0387961029924385	1.411212	20	MB
Mbco2_beta_level4	E_m_p_t_y	Diffrna_up	ROS-MSN02_04R-F1SW0.6-CMfr-1-N-Non_cardiovascular_drug-Is cardiotoxic: ND	Nuclear androgen receptor-selective signaling	446	1	11496	1	0.0387961029924385	1.411212	20	AR
Mbco2_beta_level4	E_m_p_t_y	Diffrna_up	ROS-MSN02_04R-F1SW0.6-CMfr-1-N-Non_cardiovascular_drug-Is cardiotoxic: ND	Proteolysis of collagen XIV	446	1	11496	1	0.0387961029924385	1.411212	20	MMP9
Mbco2_beta_level4	E_m_p_t_y	Diffrna_up	ROS-MSN02_04R-F1SW0.6-CMfr-1-N-Non_cardiovascular_drug-Is cardiotoxic: ND	beta-tubulin biogenesis	446	9	11496	2	0.0451247224683995	1.345585	26	TUBB;TUBB2B
Mbco2_beta_level4	E_m_p_t_y	Diffrna_down	ROS-MSN02_04R-F1SW0.6-CMfr-1-N-Non_cardiovascular_drug-Is cardiotoxic: ND	Bloch pathway of cholesterol biosynthesis	389	8	11496	4	8.11149649150145E-05	4.090899	1.5	DHCR24;DHCR7;HSD17B7;MSMO1
Mbco2_beta_level4	E_m_p_t_y	Diffrna_down	ROS-MSN02_04R-F1SW0.6-CMfr-1-N-Non_cardiovascular_drug-Is cardiotoxic: ND	Kandutsch-Russel pathway of cholesterol biosynthesis	389	8	11496	4	8.11149649150145E-05	4.090899	1.5	DHCR24;DHCR7;HSD17B7;MSMO1
Mbco2_beta_level4	E_m_p_t_y	Diffrna_down	ROS-MSN02_04R-F1SW0.6-CMfr-1-N-Non_cardiovascular_drug-Is cardiotoxic: ND	Lysosomal protein degradation by cathepsins	389	11	11496	3	0.00518009671868962	2.285662	3	CTSB;CTSF;CTSZ
Mbco2_beta_level4	E_m_p_t_y	Diffrna_down	ROS-MSN02_04R-F1SW0.6-CMfr-1-N-Non_cardiovascular_drug-Is cardiotoxic: ND	Cardiomyocyte inward rectifier potassium current generation	389	4	11496	2	0.00654916452203857	2.183814	4.5	KCNJ12;KCNJ4
Mbco2_beta_level4	E_m_p_t_y	Diffrna_down	ROS-MSN02_04R-F1SW0.6-CMfr-1-N-Non_cardiovascular_drug-Is cardiotoxic: ND	Strong inward rectifier potassium flux	389	4	11496	2	0.00654916452203857	2.183814	4.5	KCNJ12;KCNJ4
Mbco2_beta_level4	E_m_p_t_y	Diffrna_down	ROS-MSN02_04R-F1SW0.6-CMfr-1-N-Non_cardiovascular_drug-Is cardiotoxic: ND	Proteolysis of SPARC	389	7	11496	2	0.0214253885399475	1.669071	6	CTSB;MMP2
Mbco2_beta_level4	E_m_p_t_y	Diffrna_down	ROS-MSN02_04R-F1SW0.6-CMfr-1-N-Non_cardiovascular_drug-Is cardiotoxic: ND	Fast fiber thin myofilament organization	389	8	11496	2	0.0279350343076745	1.553851	7.5	ACTA1;TNNT3
Mbco2_beta_level4	E_m_p_t_y	Diffrna_down	ROS-MSN02_04R-F1SW0.6-CMfr-1-N-Non_cardiovascular_drug-Is cardiotoxic: ND	Type II epithelial keratin dynamics	389	8	11496	2	0.0279350343076745	1.553851	7.5	KRT7;KRT80
Mbco2_beta_level4	E_m_p_t_y	Diffrna_down	ROS-MSN02_04R-F1SW0.6-CMfr-1-N-Non_cardiovascular_drug-Is cardiotoxic: ND	Beta3 adrenergic receptor signaling	389	1	11496	1	0.0338378566460902	1.470597	12.5	ADRB3
Mbco2_beta_level4	E_m_p_t_y	Diffrna_down	ROS-MSN02_04R-F1SW0.6-CMfr-1-N-Non_cardiovascular_drug-Is cardiotoxic: ND	Biosynthesis of collagen II	389	1	11496	1	0.0338378566460902	1.470597	12.5	COL2A1
Mbco2_beta_level4	E_m_p_t_y	Diffrna_down	ROS-MSN02_04R-F1SW0.6-CMfr-1-N-Non_cardiovascular_drug-Is cardiotoxic: ND	Biosynthesis of collagen XII	389	1	11496	1	0.0338378566460902	1.470597	12.5	COL12A1
Mbco2_beta_level4	E_m_p_t_y	Diffrna_down	ROS-MSN02_04R-F1SW0.6-CMfr-1-N-Non_cardiovascular_drug-Is cardiotoxic: ND	Biosynthesis of collagen XIV	389	1	11496	1	0.0338378566460902	1.470597	12.5	COL14A1
Mbco2_beta_level4	E_m_p_t_y	Diffrna_down	ROS-MSN02_04R-F1SW0.6-CMfr-1-N-Non_cardiovascular_drug-Is cardiotoxic: ND	Biosynthesis of collagen XVIII	389	1	11496	1	0.0338378566460902	1.470597	12.5	COL18A1
Mbco2_beta_level4	E_m_p_t_y	Diffrna_down	ROS-MSN02_04R-F1SW0.6-CMfr-1-N-Non_cardiovascular_drug-Is cardiotoxic: ND	Biosynthesis of collagen XXII	389	1	11496	1	0.0338378566460902	1.470597	12.5	COL22A1
Mbco2_beta_level4	E_m_p_t_y	Diffrna_down	ROS-MSN02_04R-F1SW0.6-CMfr-1-N-Non_cardiovascular_drug-Is cardiotoxic: ND	Biosynthesis of collagen XXV	389	1	11496	1	0.0338378566460902	1.470597	12.5	COL25A1
Mbco2_beta_level4	E_m_p_t_y	Diffrna_down	ROS-MSN02_04R-F1SW0.6-CMfr-1-N-Non_cardiovascular_drug-Is cardiotoxic: ND	Skeletal muscle-specific actin biosynthesis	389	1	11496	1	0.0338378566460902	1.470597	12.5	ACTA1
Mbco2_beta_level4	E_m_p_t_y	Diffrna_down	ROS-MSN02_04R-F1SW0.6-CMfr-1-N-Non_cardiovascular_drug-Is cardiotoxic: ND	Proteolysis of collagen II	389	9	11496	2	0.0351240094027804	1.454396	17	CTSB;MMP2
Mbco2_beta_level4	E_m_p_t_y	Diffrna_up	ROS-MSN05_01R-F1SW0.6-CMfr-1-O-Non_cardiovascular_drug-Is cardiotoxic: ND	Bloch pathway of cholesterol biosynthesis	526	8	11496	7	3.10478097088521E-09	8.507969	1.5	CYP51A1;DHCR24;DHCR7;EBP;HSD17B7;MSMO1;SC5D
Mbco2_beta_level4	E_m_p_t_y	Diffrna_up	ROS-MSN05_01R-F1SW0.6-CMfr-1-O-Non_cardiovascular_drug-Is cardiotoxic: ND	Kandutsch-Russel pathway of cholesterol biosynthesis	526	8	11496	7	3.10478097088521E-09	8.507969	1.5	CYP51A1;DHCR24;DHCR7;EBP;HSD17B7;MSMO1;SC5D
Mbco2_beta_level4	E_m_p_t_y	Diffrna_up	ROS-MSN05_01R-F1SW0.6-CMfr-1-O-Non_cardiovascular_drug-Is cardiotoxic: ND	Initiation of chylomicron remnant clearance	526	3	11496	3	9.52685183572343E-05	4.02105	3	LDLR;LRP1;SDC1
Mbco2_beta_level4	E_m_p_t_y	Diffrna_up	ROS-MSN05_01R-F1SW0.6-CMfr-1-O-Non_cardiovascular_drug-Is cardiotoxic: ND	Biosynthesis of collagen VI	526	5	11496	3	0.000888837430088291	3.051178	4	COL6A1;COL6A2;COL6A3
Mbco2_beta_level4	E_m_p_t_y	Diffrna_up	ROS-MSN05_01R-F1SW0.6-CMfr-1-O-Non_cardiovascular_drug-Is cardiotoxic: ND	Type I epithelial keratin dynamics	526	6	11496	3	0.00171728240536933	2.765158	5	KRT17;KRT18;KRT19
Mbco2_beta_level4	E_m_p_t_y	Diffrna_up	ROS-MSN05_01R-F1SW0.6-CMfr-1-O-Non_cardiovascular_drug-Is cardiotoxic: ND	Retinoid metabolism	526	23	11496	5	0.00333458314646904	2.476959	6	AKR1B10;ALDH1A2;DHRS3;RDH14;RLBP1
Mbco2_beta_level4	E_m_p_t_y	Diffrna_up	ROS-MSN05_01R-F1SW0.6-CMfr-1-O-Non_cardiovascular_drug-Is cardiotoxic: ND	Proteolysis of aggrecan	526	25	11496	5	0.00488279384585655	2.311332	7	ADAMTS1;ADAMTS5;ADAMTS8;MMP1;MMP10
Mbco2_beta_level4	E_m_p_t_y	Diffrna_up	ROS-MSN05_01R-F1SW0.6-CMfr-1-O-Non_cardiovascular_drug-Is cardiotoxic: ND	Mitochondrial reactions of folate cycle	526	3	11496	2	0.00607864053966057	2.216193	8	MTHFD2;SHMT2
Mbco2_beta_level4	E_m_p_t_y	Diffrna_up	ROS-MSN05_01R-F1SW0.6-CMfr-1-O-Non_cardiovascular_drug-Is cardiotoxic: ND	beta-tubulin biogenesis	526	9	11496	3	0.00650540505893814	2.186726	9.5	TUBB;TUBB3;TUBB4A
Mbco2_beta_level4	E_m_p_t_y	Diffrna_up	ROS-MSN05_01R-F1SW0.6-CMfr-1-O-Non_cardiovascular_drug-Is cardiotoxic: ND	Kv2 channel modulation by electrically silent Kv subunits	526	9	11496	3	0.00650540505893814	2.186726	9.5	KCNG1;KCNS2;KCNS3
Mbco2_beta_level4	E_m_p_t_y	Diffrna_up	ROS-MSN05_01R-F1SW0.6-CMfr-1-O-Non_cardiovascular_drug-Is cardiotoxic: ND	Elastin crosslinking	526	4	11496	2	0.0117892128624399	1.928515	13	LOXL1;LOXL4
Mbco2_beta_level4	E_m_p_t_y	Diffrna_up	ROS-MSN05_01R-F1SW0.6-CMfr-1-O-Non_cardiovascular_drug-Is cardiotoxic: ND	Endogenous control of alternative complement pathway	526	4	11496	2	0.0117892128624399	1.928515	13	CFH;CFI
Mbco2_beta_level4	E_m_p_t_y	Diffrna_up	ROS-MSN05_01R-F1SW0.6-CMfr-1-O-Non_cardiovascular_drug-Is cardiotoxic: ND	Initiation of LDL clearance	526	4	11496	2	0.0117892128624399	1.928515	13	LDLR;PCSK9
Mbco2_beta_level4	E_m_p_t_y	Diffrna_up	ROS-MSN05_01R-F1SW0.6-CMfr-1-O-Non_cardiovascular_drug-Is cardiotoxic: ND	Mitochondrial urea cycle reactions	526	4	11496	2	0.0117892128624399	1.928515	13	ARG2;CPS1
Mbco2_beta_level4	E_m_p_t_y	Diffrna_up	ROS-MSN05_01R-F1SW0.6-CMfr-1-O-Non_cardiovascular_drug-Is cardiotoxic: ND	Pyruvate-lactate interconversion	526	4	11496	2	0.0117892128624399	1.928515	13	LDHA;LDHD
Mbco2_beta_level4	E_m_p_t_y	Diffrna_up	ROS-MSN05_01R-F1SW0.6-CMfr-1-O-Non_cardiovascular_drug-Is cardiotoxic: ND	alpha-tubulin biogenesis	526	6	11496	2	0.0277255535236001	1.55712	16	TUBA1C;TUBA4A
Mbco2_beta_level4	E_m_p_t_y	Diffrna_up	ROS-MSN05_01R-F1SW0.6-CMfr-1-O-Non_cardiovascular_drug-Is cardiotoxic: ND	Proteolysis of versican	526	7	11496	2	0.0376544204003928	1.424184	17	ADAMTS5;MMP1
Mbco2_beta_level4	E_m_p_t_y	Diffrna_up	ROS-MSN05_01R-F1SW0.6-CMfr-1-O-Non_cardiovascular_drug-Is cardiotoxic: ND	Biosynthesis of collagen III	526	1	11496	1	0.0457550452317439	1.339561	25.5	COL3A1
Mbco2_beta_level4	E_m_p_t_y	Diffrna_up	ROS-MSN05_01R-F1SW0.6-CMfr-1-O-Non_cardiovascular_drug-Is cardiotoxic: ND	Biosynthesis of collagen XIV	526	1	11496	1	0.0457550452317439	1.339561	25.5	COL14A1
Mbco2_beta_level4	E_m_p_t_y	Diffrna_up	ROS-MSN05_01R-F1SW0.6-CMfr-1-O-Non_cardiovascular_drug-Is cardiotoxic: ND	Biosynthesis of collagen XIX	526	1	11496	1	0.0457550452317439	1.339561	25.5	COL19A1
Mbco2_beta_level4	E_m_p_t_y	Diffrna_up	ROS-MSN05_01R-F1SW0.6-CMfr-1-O-Non_cardiovascular_drug-Is cardiotoxic: ND	Biosynthesis of collagen XV	526	1	11496	1	0.0457550452317439	1.339561	25.5	COL15A1
Mbco2_beta_level4	E_m_p_t_y	Diffrna_up	ROS-MSN05_01R-F1SW0.6-CMfr-1-O-Non_cardiovascular_drug-Is cardiotoxic: ND	Biosynthesis of collagen XVI	526	1	11496	1	0.0457550452317439	1.339561	25.5	COL16A1
Mbco2_beta_level4	E_m_p_t_y	Diffrna_up	ROS-MSN05_01R-F1SW0.6-CMfr-1-O-Non_cardiovascular_drug-Is cardiotoxic: ND	Brain natriuretic peptide synthesis	526	1	11496	1	0.0457550452317439	1.339561	25.5	NPPB
Mbco2_beta_level4	E_m_p_t_y	Diffrna_up	ROS-MSN05_01R-F1SW0.6-CMfr-1-O-Non_cardiovascular_drug-Is cardiotoxic: ND	Constitutive channel-mediated calcium entry	526	1	11496	1	0.0457550452317439	1.339561	25.5	TRPM3
Mbco2_beta_level4	E_m_p_t_y	Diffrna_up	ROS-MSN05_01R-F1SW0.6-CMfr-1-O-Non_cardiovascular_drug-Is cardiotoxic: ND	Desmin dynamics	526	1	11496	1	0.0457550452317439	1.339561	25.5	DES
Mbco2_beta_level4	E_m_p_t_y	Diffrna_up	ROS-MSN05_01R-F1SW0.6-CMfr-1-O-Non_cardiovascular_drug-Is cardiotoxic: ND	Histamine receptor signaling in gastric acid secretion	526	1	11496	1	0.0457550452317439	1.339561	25.5	HRH2
Mbco2_beta_level4	E_m_p_t_y	Diffrna_up	ROS-MSN05_01R-F1SW0.6-CMfr-1-O-Non_cardiovascular_drug-Is cardiotoxic: ND	Integrin-coagulation factor interaction	526	1	11496	1	0.0457550452317439	1.339561	25.5	ITGB2
Mbco2_beta_level4	E_m_p_t_y	Diffrna_up	ROS-MSN05_01R-F1SW0.6-CMfr-1-O-Non_cardiovascular_drug-Is cardiotoxic: ND	Integrin-complement interaction	526	1	11496	1	0.0457550452317439	1.339561	25.5	ITGB2
Mbco2_beta_level4	E_m_p_t_y	Diffrna_up	ROS-MSN05_01R-F1SW0.6-CMfr-1-O-Non_cardiovascular_drug-Is cardiotoxic: ND	Myoglobin assembly	526	1	11496	1	0.0457550452317439	1.339561	25.5	MB
Mbco2_beta_level4	E_m_p_t_y	Diffrna_up	ROS-MSN05_01R-F1SW0.6-CMfr-1-O-Non_cardiovascular_drug-Is cardiotoxic: ND	Nerve growth factor synthesis	526	1	11496	1	0.0457550452317439	1.339561	25.5	NGF
Mbco2_beta_level4	E_m_p_t_y	Diffrna_up	ROS-MSN05_01R-F1SW0.6-CMfr-1-O-Non_cardiovascular_drug-Is cardiotoxic: ND	Nuclear androgen receptor-selective signaling	526	1	11496	1	0.0457550452317439	1.339561	25.5	AR
Mbco2_beta_level4	E_m_p_t_y	Diffrna_up	ROS-MSN05_01R-F1SW0.6-CMfr-1-O-Non_cardiovascular_drug-Is cardiotoxic: ND	Skeletal muscle-specific actin biosynthesis	526	1	11496	1	0.0457550452317439	1.339561	25.5	ACTA1
Mbco2_beta_level4	E_m_p_t_y	Diffrna_up	ROS-MSN05_01R-F1SW0.6-CMfr-1-O-Non_cardiovascular_drug-Is cardiotoxic: ND	T-type channel-mediated calcium entry	526	1	11496	1	0.0457550452317439	1.339561	25.5	CACNA1G
Mbco2_beta_level4	E_m_p_t_y	Diffrna_up	ROS-MSN05_01R-F1SW0.6-CMfr-1-O-Non_cardiovascular_drug-Is cardiotoxic: ND	Gluconeogenesis	526	18	11496	3	0.0465842324132383	1.331761	34	ENO2;PCK2;PGK1
Mbco2_beta_level4	E_m_p_t_y	Diffrna_up	ROS-MSN05_01R-F1SW0.6-CMfr-1-O-Non_cardiovascular_drug-Is cardiotoxic: ND	Filopodium assembly and organization	526	8	11496	2	0.0487097802697685	1.312384	35.5	FSCN1;MYO10
Mbco2_beta_level4	E_m_p_t_y	Diffrna_up	ROS-MSN05_01R-F1SW0.6-CMfr-1-O-Non_cardiovascular_drug-Is cardiotoxic: ND	Proteolysis of collagen III	526	8	11496	2	0.0487097802697685	1.312384	35.5	MMP1;MMP10
Mbco2_beta_level4	E_m_p_t_y	Diffrna_down	ROS-MSN05_01R-F1SW0.6-CMfr-1-O-Non_cardiovascular_drug-Is cardiotoxic: ND	Smooth muscle-specific actin biosynthesis	316	2	11496	2	0.000753254796251446	3.123058	1	ACTA2;ACTG2
Mbco2_beta_level4	E_m_p_t_y	Diffrna_down	ROS-MSN05_01R-F1SW0.6-CMfr-1-O-Non_cardiovascular_drug-Is cardiotoxic: ND	Slow fiber thick myofilament organization	316	8	11496	3	0.00103967124438937	2.983104	2	MYH7;MYL2;MYL3
Mbco2_beta_level4	E_m_p_t_y	Diffrna_down	ROS-MSN05_01R-F1SW0.6-CMfr-1-O-Non_cardiovascular_drug-Is cardiotoxic: ND	Actin filament bundling	316	20	11496	4	0.00191527957388022	2.717768	3	FSCN2;LIMA1;PLS3;SYNPO2
Mbco2_beta_level4	E_m_p_t_y	Diffrna_down	ROS-MSN05_01R-F1SW0.6-CMfr-1-O-Non_cardiovascular_drug-Is cardiotoxic: ND	Cardiac thick myofilament organization	316	10	11496	3	0.00213844132125325	2.669903	4	MYH7;MYL2;MYL3
Mbco2_beta_level4	E_m_p_t_y	Diffrna_down	ROS-MSN05_01R-F1SW0.6-CMfr-1-O-Non_cardiovascular_drug-Is cardiotoxic: ND	Crosslinking of basement membrane components	316	3	11496	2	0.00221860865425264	2.653919	5	P3H1;P3H2
Mbco2_beta_level4	E_m_p_t_y	Diffrna_down	ROS-MSN05_01R-F1SW0.6-CMfr-1-O-Non_cardiovascular_drug-Is cardiotoxic: ND	Inhibition of actin filament depolymerization and severing	316	4	11496	2	0.00435658709062226	2.360854	6.5	LIMA1;TAGLN2
Mbco2_beta_level4	E_m_p_t_y	Diffrna_down	ROS-MSN05_01R-F1SW0.6-CMfr-1-O-Non_cardiovascular_drug-Is cardiotoxic: ND	Proteolysis of decorin	316	4	11496	2	0.00435658709062226	2.360854	6.5	ADAMTS4;MMP2
Mbco2_beta_level4	E_m_p_t_y	Diffrna_down	ROS-MSN05_01R-F1SW0.6-CMfr-1-O-Non_cardiovascular_drug-Is cardiotoxic: ND	Integrin-fibronectin interaction	316	13	11496	3	0.00479387714919458	2.319313	8	ITGA4;ITGA5;ITGA8
Mbco2_beta_level4	E_m_p_t_y	Diffrna_down	ROS-MSN05_01R-F1SW0.6-CMfr-1-O-Non_cardiovascular_drug-Is cardiotoxic: ND	cAMP degradation	316	14	11496	3	0.00597836090026677	2.223418	9	PDE10A;PDE4B;PDE4D
Mbco2_beta_level4	E_m_p_t_y	Diffrna_down	ROS-MSN05_01R-F1SW0.6-CMfr-1-O-Non_cardiovascular_drug-Is cardiotoxic: ND	Proteolysis of versican	316	7	11496	2	0.0144354800889085	1.840569	10	ADAMTS4;MMP2
Mbco2_beta_level4	E_m_p_t_y	Diffrna_down	ROS-MSN05_01R-F1SW0.6-CMfr-1-O-Non_cardiovascular_drug-Is cardiotoxic: ND	cAMP generation in response to GPCR-activation	316	8	11496	2	0.0189007497040135	1.723521	12	ADCY2;ADCY7
Mbco2_beta_level4	E_m_p_t_y	Diffrna_down	ROS-MSN05_01R-F1SW0.6-CMfr-1-O-Non_cardiovascular_drug-Is cardiotoxic: ND	Fast fiber thick myofilament organization	316	8	11496	2	0.0189007497040135	1.723521	12	MYBPC2;MYL2
Mbco2_beta_level4	E_m_p_t_y	Diffrna_down	ROS-MSN05_01R-F1SW0.6-CMfr-1-O-Non_cardiovascular_drug-Is cardiotoxic: ND	Filopodium assembly and organization	316	8	11496	2	0.0189007497040135	1.723521	12	FMNL2;PLS3
Mbco2_beta_level4	E_m_p_t_y	Diffrna_down	ROS-MSN05_01R-F1SW0.6-CMfr-1-O-Non_cardiovascular_drug-Is cardiotoxic: ND	Biosynthesis of collagen XII	316	1	11496	1	0.0274878218505543	1.56086	15.5	COL12A1
Mbco2_beta_level4	E_m_p_t_y	Diffrna_down	ROS-MSN05_01R-F1SW0.6-CMfr-1-O-Non_cardiovascular_drug-Is cardiotoxic: ND	Catalase-mediated detoxification of hydrogen peroxide	316	1	11496	1	0.0274878218505543	1.56086	15.5	CAT
Mbco2_beta_level4	E_m_p_t_y	Diffrna_down	ROS-MSN05_01R-F1SW0.6-CMfr-1-O-Non_cardiovascular_drug-Is cardiotoxic: ND	Induction of PINK1-parkin dependent mitophagy	316	1	11496	1	0.0274878218505543	1.56086	15.5	SQSTM1
Mbco2_beta_level4	E_m_p_t_y	Diffrna_down	ROS-MSN05_01R-F1SW0.6-CMfr-1-O-Non_cardiovascular_drug-Is cardiotoxic: ND	Natriuretic peptide and other peptide hormone degradation	316	1	11496	1	0.0274878218505543	1.56086	15.5	MME
Mbco2_beta_level4	E_m_p_t_y	Diffrna_down	ROS-MSN05_01R-F1SW0.6-CMfr-1-O-Non_cardiovascular_drug-Is cardiotoxic: ND	Cyclin-CDK-PLK1-mediated mitotic entry	316	10	11496	2	0.0292959282068244	1.533193	18	CCNB2;CDC25C
Mbco2_beta_level4	E_m_p_t_y	Diffrna_down	ROS-MSN05_01R-F1SW0.6-CMfr-1-O-Non_cardiovascular_drug-Is cardiotoxic: ND	Proteolysis of aggrecan	316	25	11496	3	0.0302559697584539	1.519189	19	ADAMTS16;ADAMTS4;MMP2
Mbco2_beta_level4	E_m_p_t_y	Diffrna_down	ROS-MSN05_01R-F1SW0.6-CMfr-1-O-Non_cardiovascular_drug-Is cardiotoxic: ND	Stress fiber assembly and organization	316	13	11496	2	0.0481105233627841	1.31776	20	MYH10;TPM4
Mbco2_beta_level4	E_m_p_t_y	Diffrna_up	ROS-MSN08_13R-F1SW0.6-CMfr-1-N-Non_cardiovascular_drug-Is cardiotoxic: ND	Proteolysis of aggrecan	473	25	11496	8	4.50961775688667E-06	5.34586	1	ADAMTS1;ADAMTS18;ADAMTS5;ADAMTS9;MMP1;MMP14;MMP7;MMP9
Mbco2_beta_level4	E_m_p_t_y	Diffrna_up	ROS-MSN08_13R-F1SW0.6-CMfr-1-N-Non_cardiovascular_drug-Is cardiotoxic: ND	Proteolysis of versican	473	7	11496	4	8.97100240478354E-05	4.047159	2	ADAMTS5;ADAMTS9;MMP1;MMP9
Mbco2_beta_level4	E_m_p_t_y	Diffrna_up	ROS-MSN08_13R-F1SW0.6-CMfr-1-N-Non_cardiovascular_drug-Is cardiotoxic: ND	Biosynthesis of collagen VI	473	5	11496	3	0.000650530577600771	3.186732	3.5	COL6A1;COL6A2;COL6A3
Mbco2_beta_level4	E_m_p_t_y	Diffrna_up	ROS-MSN08_13R-F1SW0.6-CMfr-1-N-Non_cardiovascular_drug-Is cardiotoxic: ND	Proteolysis of collagen X	473	5	11496	3	0.000650530577600771	3.186732	3.5	MMP1;MMP7;MMP9
Mbco2_beta_level4	E_m_p_t_y	Diffrna_up	ROS-MSN08_13R-F1SW0.6-CMfr-1-N-Non_cardiovascular_drug-Is cardiotoxic: ND	MCM2-7 double hexamer assembly on dsDNA	473	6	11496	3	0.00126131997668456	2.899175	5	MCM4;MCM5;MCM6
Mbco2_beta_level4	E_m_p_t_y	Diffrna_up	ROS-MSN08_13R-F1SW0.6-CMfr-1-N-Non_cardiovascular_drug-Is cardiotoxic: ND	Atrial and brain natriuretic peptide receptor signaling	473	2	11496	2	0.00168945803489589	2.772253	6.5	NPR1;NPR3
Mbco2_beta_level4	E_m_p_t_y	Diffrna_up	ROS-MSN08_13R-F1SW0.6-CMfr-1-N-Non_cardiovascular_drug-Is cardiotoxic: ND	Immune-response signaling initiation by viral RNA sensors	473	2	11496	2	0.00168945803489589	2.772253	6.5	DHX58;IFIH1
Mbco2_beta_level4	E_m_p_t_y	Diffrna_up	ROS-MSN08_13R-F1SW0.6-CMfr-1-N-Non_cardiovascular_drug-Is cardiotoxic: ND	Proteolysis of gelatin	473	14	11496	4	0.00203768074350966	2.690864	8	MMP1;MMP14;MMP7;MMP9
Mbco2_beta_level4	E_m_p_t_y	Diffrna_up	ROS-MSN08_13R-F1SW0.6-CMfr-1-N-Non_cardiovascular_drug-Is cardiotoxic: ND	Proteolysis of tenascin	473	7	11496	3	0.00214002744107573	2.669581	9	MMP1;MMP14;MMP7
Mbco2_beta_level4	E_m_p_t_y	Diffrna_up	ROS-MSN08_13R-F1SW0.6-CMfr-1-N-Non_cardiovascular_drug-Is cardiotoxic: ND	Activation of pro-MMP2	473	8	11496	3	0.00331989240504375	2.478876	10.5	MMP1;MMP14;MMP7
Mbco2_beta_level4	E_m_p_t_y	Diffrna_up	ROS-MSN08_13R-F1SW0.6-CMfr-1-N-Non_cardiovascular_drug-Is cardiotoxic: ND	Proteolysis of collagen III	473	8	11496	3	0.00331989240504375	2.478876	10.5	MMP1;MMP14;MMP9
Mbco2_beta_level4	E_m_p_t_y	Diffrna_up	ROS-MSN08_13R-F1SW0.6-CMfr-1-N-Non_cardiovascular_drug-Is cardiotoxic: ND	Initiation of WNT-induced calcium signaling	473	9	11496	3	0.00482868444010059	2.316171	12.5	FZD2;FZD7;ROR1
Mbco2_beta_level4	E_m_p_t_y	Diffrna_up	ROS-MSN08_13R-F1SW0.6-CMfr-1-N-Non_cardiovascular_drug-Is cardiotoxic: ND	Proteolysis of nidogen	473	9	11496	3	0.00482868444010059	2.316171	12.5	MMP1;MMP14;MMP9
Mbco2_beta_level4	E_m_p_t_y	Diffrna_up	ROS-MSN08_13R-F1SW0.6-CMfr-1-N-Non_cardiovascular_drug-Is cardiotoxic: ND	Biosynthesis of collagen IX	473	3	11496	2	0.00492991321469179	2.307161	14.5	COL9A2;COL9A3
Mbco2_beta_level4	E_m_p_t_y	Diffrna_up	ROS-MSN08_13R-F1SW0.6-CMfr-1-N-Non_cardiovascular_drug-Is cardiotoxic: ND	Proteolysis of collagen VII	473	3	11496	2	0.00492991321469179	2.307161	14.5	MMP1;MMP9
Mbco2_beta_level4	E_m_p_t_y	Diffrna_up	ROS-MSN08_13R-F1SW0.6-CMfr-1-N-Non_cardiovascular_drug-Is cardiotoxic: ND	Proteolysis of elastin	473	11	11496	3	0.00891965484230667	2.049652	16	MMP14;MMP7;MMP9
Mbco2_beta_level4	E_m_p_t_y	Diffrna_up	ROS-MSN08_13R-F1SW0.6-CMfr-1-N-Non_cardiovascular_drug-Is cardiotoxic: ND	Endogenous control of alternative complement pathway	473	4	11496	2	0.00959139807423293	2.018118	17.5	CFH;CFI
Mbco2_beta_level4	E_m_p_t_y	Diffrna_up	ROS-MSN08_13R-F1SW0.6-CMfr-1-N-Non_cardiovascular_drug-Is cardiotoxic: ND	Initiation of oxidized LDL clearance	473	4	11496	2	0.00959139807423293	2.018118	17.5	COLEC12;MSR1
Mbco2_beta_level4	E_m_p_t_y	Diffrna_up	ROS-MSN08_13R-F1SW0.6-CMfr-1-N-Non_cardiovascular_drug-Is cardiotoxic: ND	Glycolysis	473	26	11496	4	0.0206164698537833	1.685786	19	ENO1;HK2;PFKFB4;PGK1
Mbco2_beta_level4	E_m_p_t_y	Diffrna_up	ROS-MSN08_13R-F1SW0.6-CMfr-1-N-Non_cardiovascular_drug-Is cardiotoxic: ND	Formation of bidirectional CMG helicases from the MCM2-7 double hexamer	473	15	11496	3	0.0217700926360851	1.66214	20.5	CDC45;GINS2;MCM10
Mbco2_beta_level4	E_m_p_t_y	Diffrna_up	ROS-MSN08_13R-F1SW0.6-CMfr-1-N-Non_cardiovascular_drug-Is cardiotoxic: ND	Proteolysis of laminin	473	15	11496	3	0.0217700926360851	1.66214	20.5	MMP14;MMP7;MMP9
Mbco2_beta_level4	E_m_p_t_y	Diffrna_up	ROS-MSN08_13R-F1SW0.6-CMfr-1-N-Non_cardiovascular_drug-Is cardiotoxic: ND	Integrin-tenascin interaction	473	6	11496	2	0.0226973046196713	1.644026	22.5	ITGA9;ITGB6
Mbco2_beta_level4	E_m_p_t_y	Diffrna_up	ROS-MSN08_13R-F1SW0.6-CMfr-1-N-Non_cardiovascular_drug-Is cardiotoxic: ND	Proteolysis of fibrillin	473	6	11496	2	0.0226973046196713	1.644026	22.5	MMP14;MMP9
Mbco2_beta_level4	E_m_p_t_y	Diffrna_up	ROS-MSN08_13R-F1SW0.6-CMfr-1-N-Non_cardiovascular_drug-Is cardiotoxic: ND	Origin recognition complex assembly	473	7	11496	2	0.0309202154896313	1.509758	24.5	CDC6;ORC6
Mbco2_beta_level4	E_m_p_t_y	Diffrna_up	ROS-MSN08_13R-F1SW0.6-CMfr-1-N-Non_cardiovascular_drug-Is cardiotoxic: ND	Proteolysis of SPARC	473	7	11496	2	0.0309202154896313	1.509758	24.5	MMP7;MMP9
Mbco2_beta_level4	E_m_p_t_y	Diffrna_up	ROS-MSN08_13R-F1SW0.6-CMfr-1-N-Non_cardiovascular_drug-Is cardiotoxic: ND	Gluconeogenesis	473	18	11496	3	0.035652940589294	1.447905	26	ENO1;PCK2;PGK1
Mbco2_beta_level4	E_m_p_t_y	Diffrna_up	ROS-MSN08_13R-F1SW0.6-CMfr-1-N-Non_cardiovascular_drug-Is cardiotoxic: ND	Fast fiber thick myofilament organization	473	8	11496	2	0.0401203231849409	1.396636	28.5	MYL1;MYOM2
Mbco2_beta_level4	E_m_p_t_y	Diffrna_up	ROS-MSN08_13R-F1SW0.6-CMfr-1-N-Non_cardiovascular_drug-Is cardiotoxic: ND	Fast fiber thin myofilament organization	473	8	11496	2	0.0401203231849409	1.396636	28.5	ACTA1;NEB
Mbco2_beta_level4	E_m_p_t_y	Diffrna_up	ROS-MSN08_13R-F1SW0.6-CMfr-1-N-Non_cardiovascular_drug-Is cardiotoxic: ND	Filopodium assembly and organization	473	8	11496	2	0.0401203231849409	1.396636	28.5	FSCN1;MYO10
Mbco2_beta_level4	E_m_p_t_y	Diffrna_up	ROS-MSN08_13R-F1SW0.6-CMfr-1-N-Non_cardiovascular_drug-Is cardiotoxic: ND	Proteolysis of perlecan	473	8	11496	2	0.0401203231849409	1.396636	28.5	MMP1;MMP14
Mbco2_beta_level4	E_m_p_t_y	Diffrna_up	ROS-MSN08_13R-F1SW0.6-CMfr-1-N-Non_cardiovascular_drug-Is cardiotoxic: ND	Atrial natriuretic peptide synthesis	473	1	11496	1	0.0411447459976573	1.385686	37.5	NPPA
Mbco2_beta_level4	E_m_p_t_y	Diffrna_up	ROS-MSN08_13R-F1SW0.6-CMfr-1-N-Non_cardiovascular_drug-Is cardiotoxic: ND	Biosynthesis of collagen III	473	1	11496	1	0.0411447459976573	1.385686	37.5	COL3A1
Mbco2_beta_level4	E_m_p_t_y	Diffrna_up	ROS-MSN08_13R-F1SW0.6-CMfr-1-N-Non_cardiovascular_drug-Is cardiotoxic: ND	Biosynthesis of collagen XV	473	1	11496	1	0.0411447459976573	1.385686	37.5	COL15A1
Mbco2_beta_level4	E_m_p_t_y	Diffrna_up	ROS-MSN08_13R-F1SW0.6-CMfr-1-N-Non_cardiovascular_drug-Is cardiotoxic: ND	Brain natriuretic peptide synthesis	473	1	11496	1	0.0411447459976573	1.385686	37.5	NPPB
Mbco2_beta_level4	E_m_p_t_y	Diffrna_up	ROS-MSN08_13R-F1SW0.6-CMfr-1-N-Non_cardiovascular_drug-Is cardiotoxic: ND	Ceramide hydrolysis into sphingosine and fatty acid at acid pH	473	1	11496	1	0.0411447459976573	1.385686	37.5	ASAH1
Mbco2_beta_level4	E_m_p_t_y	Diffrna_up	ROS-MSN08_13R-F1SW0.6-CMfr-1-N-Non_cardiovascular_drug-Is cardiotoxic: ND	Constitutive channel-mediated calcium entry	473	1	11496	1	0.0411447459976573	1.385686	37.5	TRPM3
Mbco2_beta_level4	E_m_p_t_y	Diffrna_up	ROS-MSN08_13R-F1SW0.6-CMfr-1-N-Non_cardiovascular_drug-Is cardiotoxic: ND	Desmin dynamics	473	1	11496	1	0.0411447459976573	1.385686	37.5	DES
Mbco2_beta_level4	E_m_p_t_y	Diffrna_up	ROS-MSN08_13R-F1SW0.6-CMfr-1-N-Non_cardiovascular_drug-Is cardiotoxic: ND	Integrin-coagulation factor interaction	473	1	11496	1	0.0411447459976573	1.385686	37.5	ITGB2
Mbco2_beta_level4	E_m_p_t_y	Diffrna_up	ROS-MSN08_13R-F1SW0.6-CMfr-1-N-Non_cardiovascular_drug-Is cardiotoxic: ND	Integrin-complement interaction	473	1	11496	1	0.0411447459976573	1.385686	37.5	ITGB2
Mbco2_beta_level4	E_m_p_t_y	Diffrna_up	ROS-MSN08_13R-F1SW0.6-CMfr-1-N-Non_cardiovascular_drug-Is cardiotoxic: ND	Myoglobin assembly	473	1	11496	1	0.0411447459976573	1.385686	37.5	MB
Mbco2_beta_level4	E_m_p_t_y	Diffrna_up	ROS-MSN08_13R-F1SW0.6-CMfr-1-N-Non_cardiovascular_drug-Is cardiotoxic: ND	Nuclear androgen receptor-selective signaling	473	1	11496	1	0.0411447459976573	1.385686	37.5	AR
Mbco2_beta_level4	E_m_p_t_y	Diffrna_up	ROS-MSN08_13R-F1SW0.6-CMfr-1-N-Non_cardiovascular_drug-Is cardiotoxic: ND	Proteolysis of collagen XIV	473	1	11496	1	0.0411447459976573	1.385686	37.5	MMP9
Mbco2_beta_level4	E_m_p_t_y	Diffrna_up	ROS-MSN08_13R-F1SW0.6-CMfr-1-N-Non_cardiovascular_drug-Is cardiotoxic: ND	Skeletal muscle-specific actin biosynthesis	473	1	11496	1	0.0411447459976573	1.385686	37.5	ACTA1
Mbco2_beta_level4	E_m_p_t_y	Diffrna_up	ROS-MSN08_13R-F1SW0.6-CMfr-1-N-Non_cardiovascular_drug-Is cardiotoxic: ND	T-type channel-mediated calcium entry	473	1	11496	1	0.0411447459976573	1.385686	37.5	CACNA1G
Mbco2_beta_level4	E_m_p_t_y	Diffrna_down	ROS-MSN08_13R-F1SW0.6-CMfr-1-N-Non_cardiovascular_drug-Is cardiotoxic: ND	Elastin crosslinking	375	4	11496	2	0.00609574224934214	2.214973	1.5	LOX;LOXL4
Mbco2_beta_level4	E_m_p_t_y	Diffrna_down	ROS-MSN08_13R-F1SW0.6-CMfr-1-N-Non_cardiovascular_drug-Is cardiotoxic: ND	Glutathione-dependent peroxide detoxification	375	4	11496	2	0.00609574224934214	2.214973	1.5	GPX3;GPX4
Mbco2_beta_level4	E_m_p_t_y	Diffrna_down	ROS-MSN08_13R-F1SW0.6-CMfr-1-N-Non_cardiovascular_drug-Is cardiotoxic: ND	Biosynthesis of collagen IV	375	6	11496	2	0.0145914681058217	1.835901	3	COL4A4;COL4A6
Mbco2_beta_level4	E_m_p_t_y	Diffrna_down	ROS-MSN08_13R-F1SW0.6-CMfr-1-N-Non_cardiovascular_drug-Is cardiotoxic: ND	Proteolysis of SPARC	375	7	11496	2	0.0199909110080853	1.699167	4	CTSB;MMP2
Mbco2_beta_level4	E_m_p_t_y	Diffrna_down	ROS-MSN08_13R-F1SW0.6-CMfr-1-N-Non_cardiovascular_drug-Is cardiotoxic: ND	Actin filament bundling	375	20	11496	3	0.0259990321333967	1.585043	5	AVIL;PLS3;SYNPO2
Mbco2_beta_level4	E_m_p_t_y	Diffrna_down	ROS-MSN08_13R-F1SW0.6-CMfr-1-N-Non_cardiovascular_drug-Is cardiotoxic: ND	Beta3 adrenergic receptor signaling	375	1	11496	1	0.0326200417531889	1.486516	9	ADRB3
Mbco2_beta_level4	E_m_p_t_y	Diffrna_down	ROS-MSN08_13R-F1SW0.6-CMfr-1-N-Non_cardiovascular_drug-Is cardiotoxic: ND	Biosynthesis of collagen II	375	1	11496	1	0.0326200417531889	1.486516	9	COL2A1
Mbco2_beta_level4	E_m_p_t_y	Diffrna_down	ROS-MSN08_13R-F1SW0.6-CMfr-1-N-Non_cardiovascular_drug-Is cardiotoxic: ND	Biosynthesis of collagen XII	375	1	11496	1	0.0326200417531889	1.486516	9	COL12A1
Mbco2_beta_level4	E_m_p_t_y	Diffrna_down	ROS-MSN08_13R-F1SW0.6-CMfr-1-N-Non_cardiovascular_drug-Is cardiotoxic: ND	Biosynthesis of collagen XIV	375	1	11496	1	0.0326200417531889	1.486516	9	COL14A1
Mbco2_beta_level4	E_m_p_t_y	Diffrna_down	ROS-MSN08_13R-F1SW0.6-CMfr-1-N-Non_cardiovascular_drug-Is cardiotoxic: ND	Biosynthesis of collagen XVIII	375	1	11496	1	0.0326200417531889	1.486516	9	COL18A1
Mbco2_beta_level4	E_m_p_t_y	Diffrna_down	ROS-MSN08_13R-F1SW0.6-CMfr-1-N-Non_cardiovascular_drug-Is cardiotoxic: ND	Biosynthesis of collagen XXV	375	1	11496	1	0.0326200417531889	1.486516	9	COL25A1
Mbco2_beta_level4	E_m_p_t_y	Diffrna_down	ROS-MSN08_13R-F1SW0.6-CMfr-1-N-Non_cardiovascular_drug-Is cardiotoxic: ND	Semaphorin 7A receptor signaling	375	1	11496	1	0.0326200417531889	1.486516	9	PLXNC1
Mbco2_beta_level4	E_m_p_t_y	Diffrna_down	ROS-MSN08_13R-F1SW0.6-CMfr-1-N-Non_cardiovascular_drug-Is cardiotoxic: ND	Proteolysis of collagen II	375	9	11496	2	0.0328251133251984	1.483794	13	CTSB;MMP2
Mbco2_beta_level4	E_m_p_t_y	Diffrna_down	ROS-MSN08_13R-F1SW0.6-CMfr-1-N-Non_cardiovascular_drug-Is cardiotoxic: ND	Facilitative glucose transmembrane transport	375	10	11496	2	0.0401607080955779	1.396199	14	SLC2A2;SLC2A3
Mbco2_beta_level4	E_m_p_t_y	Diffrna_down	ROS-MSN08_13R-F1SW0.6-CMfr-1-N-Non_cardiovascular_drug-Is cardiotoxic: ND	Proteolysis of aggrecan	375	25	11496	3	0.0465732295688441	1.331864	15	ADAMTS8;CTSB;MMP2
Mbco2_beta_level4	E_m_p_t_y	Diffrna_down	ROS-MSN08_13R-F1SW0.6-CMfr-1-N-Non_cardiovascular_drug-Is cardiotoxic: ND	Lysosomal protein degradation by cathepsins	375	11	11496	2	0.0480466818110463	1.318337	17	CTSB;CTSZ
Mbco2_beta_level4	E_m_p_t_y	Diffrna_down	ROS-MSN08_13R-F1SW0.6-CMfr-1-N-Non_cardiovascular_drug-Is cardiotoxic: ND	Proteolysis of collagen I	375	11	11496	2	0.0480466818110463	1.318337	17	CTSB;MMP2
Mbco2_beta_level4	E_m_p_t_y	Diffrna_down	ROS-MSN08_13R-F1SW0.6-CMfr-1-N-Non_cardiovascular_drug-Is cardiotoxic: ND	Proteolysis of collagen IV	375	11	11496	2	0.0480466818110463	1.318337	17	CTSB;MMP2
Mbco2_beta_level4	E_m_p_t_y	Diffrna_up	ROS-MSN09_04R-F1SW0.6-CMfr-1-N-Non_cardiovascular_drug-Is cardiotoxic: ND	Biosynthesis of collagen VI	438	5	11496	3	0.000518711318926351	3.285074	1	COL6A1;COL6A2;COL6A3
Mbco2_beta_level4	E_m_p_t_y	Diffrna_up	ROS-MSN09_04R-F1SW0.6-CMfr-1-N-Non_cardiovascular_drug-Is cardiotoxic: ND	Biosynthesis of collagen XI	438	2	11496	2	0.00144843768870728	2.8391	2	COL11A1;COL11A2
Mbco2_beta_level4	E_m_p_t_y	Diffrna_up	ROS-MSN09_04R-F1SW0.6-CMfr-1-N-Non_cardiovascular_drug-Is cardiotoxic: ND	Initiation of oxidized LDL clearance	438	4	11496	2	0.00825731802801709	2.083161	4	CD36;COLEC12
Mbco2_beta_level4	E_m_p_t_y	Diffrna_up	ROS-MSN09_04R-F1SW0.6-CMfr-1-N-Non_cardiovascular_drug-Is cardiotoxic: ND	Mitochondrial urea cycle reactions	438	4	11496	2	0.00825731802801709	2.083161	4	ARG2;CPS1
Mbco2_beta_level4	E_m_p_t_y	Diffrna_up	ROS-MSN09_04R-F1SW0.6-CMfr-1-N-Non_cardiovascular_drug-Is cardiotoxic: ND	Neurofilament dynamics	438	4	11496	2	0.00825731802801709	2.083161	4	NEFH;NEFM
Mbco2_beta_level4	E_m_p_t_y	Diffrna_up	ROS-MSN09_04R-F1SW0.6-CMfr-1-N-Non_cardiovascular_drug-Is cardiotoxic: ND	Cardiomyocyte transient outward potassium current generation	438	5	11496	2	0.0134163891674646	1.872364	6.5	KCND3;KCNIP2
Mbco2_beta_level4	E_m_p_t_y	Diffrna_up	ROS-MSN09_04R-F1SW0.6-CMfr-1-N-Non_cardiovascular_drug-Is cardiotoxic: ND	Endoplasmic calcium storage	438	5	11496	2	0.0134163891674646	1.872364	6.5	HSPA5;PDIA4
Mbco2_beta_level4	E_m_p_t_y	Diffrna_up	ROS-MSN09_04R-F1SW0.6-CMfr-1-N-Non_cardiovascular_drug-Is cardiotoxic: ND	Chaperone-mediated protein folding in ER	438	6	11496	2	0.0196205414875081	1.707289	8.5	HSPA5;HYOU1
Mbco2_beta_level4	E_m_p_t_y	Diffrna_up	ROS-MSN09_04R-F1SW0.6-CMfr-1-N-Non_cardiovascular_drug-Is cardiotoxic: ND	NMDA receptor-mediated postsynaptic depolarization	438	6	11496	2	0.0196205414875081	1.707289	8.5	GRIN2D;GRIN3A
Mbco2_beta_level4	E_m_p_t_y	Diffrna_up	ROS-MSN09_04R-F1SW0.6-CMfr-1-N-Non_cardiovascular_drug-Is cardiotoxic: ND	Proteolysis of versican	438	7	11496	2	0.0267830166555291	1.57214	10	ADAMTS5;ADAMTS9
Mbco2_beta_level4	E_m_p_t_y	Diffrna_up	ROS-MSN09_04R-F1SW0.6-CMfr-1-N-Non_cardiovascular_drug-Is cardiotoxic: ND	Filopodium assembly and organization	438	8	11496	2	0.034822124589547	1.458145	11	FSCN1;MYO10
Mbco2_beta_level4	E_m_p_t_y	Diffrna_up	ROS-MSN09_04R-F1SW0.6-CMfr-1-N-Non_cardiovascular_drug-Is cardiotoxic: ND	Atrial natriuretic peptide synthesis	438	1	11496	1	0.03810020876761	1.419073	17.5	NPPA
Mbco2_beta_level4	E_m_p_t_y	Diffrna_up	ROS-MSN09_04R-F1SW0.6-CMfr-1-N-Non_cardiovascular_drug-Is cardiotoxic: ND	Biosynthesis of collagen II	438	1	11496	1	0.03810020876761	1.419073	17.5	COL2A1
Mbco2_beta_level4	E_m_p_t_y	Diffrna_up	ROS-MSN09_04R-F1SW0.6-CMfr-1-N-Non_cardiovascular_drug-Is cardiotoxic: ND	Biosynthesis of collagen XV	438	1	11496	1	0.03810020876761	1.419073	17.5	COL15A1
Mbco2_beta_level4	E_m_p_t_y	Diffrna_up	ROS-MSN09_04R-F1SW0.6-CMfr-1-N-Non_cardiovascular_drug-Is cardiotoxic: ND	Brain natriuretic peptide synthesis	438	1	11496	1	0.03810020876761	1.419073	17.5	NPPB
Mbco2_beta_level4	E_m_p_t_y	Diffrna_up	ROS-MSN09_04R-F1SW0.6-CMfr-1-N-Non_cardiovascular_drug-Is cardiotoxic: ND	Constitutive channel-mediated calcium entry	438	1	11496	1	0.03810020876761	1.419073	17.5	TRPM3
Mbco2_beta_level4	E_m_p_t_y	Diffrna_up	ROS-MSN09_04R-F1SW0.6-CMfr-1-N-Non_cardiovascular_drug-Is cardiotoxic: ND	Desmin dynamics	438	1	11496	1	0.03810020876761	1.419073	17.5	DES
Mbco2_beta_level4	E_m_p_t_y	Diffrna_up	ROS-MSN09_04R-F1SW0.6-CMfr-1-N-Non_cardiovascular_drug-Is cardiotoxic: ND	Fatty acid omega-hydroxylation	438	1	11496	1	0.03810020876761	1.419073	17.5	CYP2E1
Mbco2_beta_level4	E_m_p_t_y	Diffrna_up	ROS-MSN09_04R-F1SW0.6-CMfr-1-N-Non_cardiovascular_drug-Is cardiotoxic: ND	Integrin-coagulation factor interaction	438	1	11496	1	0.03810020876761	1.419073	17.5	ITGB2
Mbco2_beta_level4	E_m_p_t_y	Diffrna_up	ROS-MSN09_04R-F1SW0.6-CMfr-1-N-Non_cardiovascular_drug-Is cardiotoxic: ND	Integrin-complement interaction	438	1	11496	1	0.03810020876761	1.419073	17.5	ITGB2
Mbco2_beta_level4	E_m_p_t_y	Diffrna_up	ROS-MSN09_04R-F1SW0.6-CMfr-1-N-Non_cardiovascular_drug-Is cardiotoxic: ND	Nerve growth factor synthesis	438	1	11496	1	0.03810020876761	1.419073	17.5	NGF
Mbco2_beta_level4	E_m_p_t_y	Diffrna_up	ROS-MSN09_04R-F1SW0.6-CMfr-1-N-Non_cardiovascular_drug-Is cardiotoxic: ND	Nuclear androgen receptor-selective signaling	438	1	11496	1	0.03810020876761	1.419073	17.5	AR
Mbco2_beta_level4	E_m_p_t_y	Diffrna_up	ROS-MSN09_04R-F1SW0.6-CMfr-1-N-Non_cardiovascular_drug-Is cardiotoxic: ND	T-type channel-mediated calcium entry	438	1	11496	1	0.03810020876761	1.419073	17.5	CACNA1G
Mbco2_beta_level4	E_m_p_t_y	Diffrna_up	ROS-MSN09_04R-F1SW0.6-CMfr-1-N-Non_cardiovascular_drug-Is cardiotoxic: ND	Actin filament crosslinking	438	9	11496	2	0.0436609846068705	1.359906	24	FLNC;TAGLN
Mbco2_beta_level4	E_m_p_t_y	Diffrna_down	ROS-MSN09_04R-F1SW0.6-CMfr-1-N-Non_cardiovascular_drug-Is cardiotoxic: ND	Fast fiber thin myofilament organization	379	8	11496	3	0.00175940128061115	2.754635	1	ACTA1;LMOD3;TNNT3
Mbco2_beta_level4	E_m_p_t_y	Diffrna_down	ROS-MSN09_04R-F1SW0.6-CMfr-1-N-Non_cardiovascular_drug-Is cardiotoxic: ND	Slow fiber thin myofilament organization	379	9	11496	3	0.00257487408939451	2.589244	2	ACTA1;LMOD3;TNNT1
Mbco2_beta_level4	E_m_p_t_y	Diffrna_down	ROS-MSN09_04R-F1SW0.6-CMfr-1-N-Non_cardiovascular_drug-Is cardiotoxic: ND	Biosynthesis of collagen IX	379	3	11496	2	0.00318122711493938	2.497405	4	COL9A1;COL9A2
Mbco2_beta_level4	E_m_p_t_y	Diffrna_down	ROS-MSN09_04R-F1SW0.6-CMfr-1-N-Non_cardiovascular_drug-Is cardiotoxic: ND	Crosslinking of basement membrane components	379	3	11496	2	0.00318122711493938	2.497405	4	P3H1;P3H2
Mbco2_beta_level4	E_m_p_t_y	Diffrna_down	ROS-MSN09_04R-F1SW0.6-CMfr-1-N-Non_cardiovascular_drug-Is cardiotoxic: ND	Endothelial support of platelet adhesion	379	3	11496	2	0.00318122711493938	2.497405	4	ICAM1;SELP
Mbco2_beta_level4	E_m_p_t_y	Diffrna_down	ROS-MSN09_04R-F1SW0.6-CMfr-1-N-Non_cardiovascular_drug-Is cardiotoxic: ND	Actin filament bundling	379	20	11496	4	0.00370417031681837	2.431309	6	AVIL;FSCN2;PLS3;SYNPO2
Mbco2_beta_level4	E_m_p_t_y	Diffrna_down	ROS-MSN09_04R-F1SW0.6-CMfr-1-N-Non_cardiovascular_drug-Is cardiotoxic: ND	Endothelial support of selectin-mediated leukocyte rolling	379	4	11496	2	0.00622370953896675	2.205951	8	PODXL;SELP
Mbco2_beta_level4	E_m_p_t_y	Diffrna_down	ROS-MSN09_04R-F1SW0.6-CMfr-1-N-Non_cardiovascular_drug-Is cardiotoxic: ND	Glutathione-dependent peroxide detoxification	379	4	11496	2	0.00622370953896675	2.205951	8	GPX3;GPX4
Mbco2_beta_level4	E_m_p_t_y	Diffrna_down	ROS-MSN09_04R-F1SW0.6-CMfr-1-N-Non_cardiovascular_drug-Is cardiotoxic: ND	Regulation of coagulation cascade by protein C	379	4	11496	2	0.00622370953896675	2.205951	8	PROCR;THBD
Mbco2_beta_level4	E_m_p_t_y	Diffrna_down	ROS-MSN09_04R-F1SW0.6-CMfr-1-N-Non_cardiovascular_drug-Is cardiotoxic: ND	Cardiomyocyte rapid delayed rectifier potassium current generation	379	5	11496	2	0.0101472728459608	1.993651	10.5	KCNE4;KCNE5
Mbco2_beta_level4	E_m_p_t_y	Diffrna_down	ROS-MSN09_04R-F1SW0.6-CMfr-1-N-Non_cardiovascular_drug-Is cardiotoxic: ND	Cardiomyocyte slow delayed rectifier potassium current generation	379	5	11496	2	0.0101472728459608	1.993651	10.5	KCNE4;KCNE5
Mbco2_beta_level4	E_m_p_t_y	Diffrna_down	ROS-MSN09_04R-F1SW0.6-CMfr-1-N-Non_cardiovascular_drug-Is cardiotoxic: ND	Proteolysis of fibrillin	379	6	11496	2	0.0148908202521759	1.827081	12	MMP14;MMP2
Mbco2_beta_level4	E_m_p_t_y	Diffrna_down	ROS-MSN09_04R-F1SW0.6-CMfr-1-N-Non_cardiovascular_drug-Is cardiotoxic: ND	Actin-microtubule crosslinking	379	7	11496	2	0.0203963077006639	1.690448	13	MAP1A;MAP2
Mbco2_beta_level4	E_m_p_t_y	Diffrna_down	ROS-MSN09_04R-F1SW0.6-CMfr-1-N-Non_cardiovascular_drug-Is cardiotoxic: ND	Filopodium assembly and organization	379	8	11496	2	0.0266086098411086	1.574978	14.5	FMNL2;PLS3
Mbco2_beta_level4	E_m_p_t_y	Diffrna_down	ROS-MSN09_04R-F1SW0.6-CMfr-1-N-Non_cardiovascular_drug-Is cardiotoxic: ND	Proteolysis of collagen III	379	8	11496	2	0.0266086098411086	1.574978	14.5	MMP14;MMP2
Mbco2_beta_level4	E_m_p_t_y	Diffrna_down	ROS-MSN09_04R-F1SW0.6-CMfr-1-N-Non_cardiovascular_drug-Is cardiotoxic: ND	Biosynthesis of collagen XIII	379	1	11496	1	0.0329679888658692	1.481907	19.5	COL13A1
Mbco2_beta_level4	E_m_p_t_y	Diffrna_down	ROS-MSN09_04R-F1SW0.6-CMfr-1-N-Non_cardiovascular_drug-Is cardiotoxic: ND	Biosynthesis of collagen XIV	379	1	11496	1	0.0329679888658692	1.481907	19.5	COL14A1
Mbco2_beta_level4	E_m_p_t_y	Diffrna_down	ROS-MSN09_04R-F1SW0.6-CMfr-1-N-Non_cardiovascular_drug-Is cardiotoxic: ND	Biosynthesis of collagen XXV	379	1	11496	1	0.0329679888658692	1.481907	19.5	COL25A1
Mbco2_beta_level4	E_m_p_t_y	Diffrna_down	ROS-MSN09_04R-F1SW0.6-CMfr-1-N-Non_cardiovascular_drug-Is cardiotoxic: ND	Catalase-mediated detoxification of hydrogen peroxide	379	1	11496	1	0.0329679888658692	1.481907	19.5	CAT
Mbco2_beta_level4	E_m_p_t_y	Diffrna_down	ROS-MSN09_04R-F1SW0.6-CMfr-1-N-Non_cardiovascular_drug-Is cardiotoxic: ND	Semaphorin 3E receptor signaling	379	1	11496	1	0.0329679888658692	1.481907	19.5	PLXND1
Mbco2_beta_level4	E_m_p_t_y	Diffrna_down	ROS-MSN09_04R-F1SW0.6-CMfr-1-N-Non_cardiovascular_drug-Is cardiotoxic: ND	Semaphorin 4A receptor signaling	379	1	11496	1	0.0329679888658692	1.481907	19.5	PLXND1
Mbco2_beta_level4	E_m_p_t_y	Diffrna_down	ROS-MSN09_04R-F1SW0.6-CMfr-1-N-Non_cardiovascular_drug-Is cardiotoxic: ND	Semaphorin 7A receptor signaling	379	1	11496	1	0.0329679888658692	1.481907	19.5	PLXNC1
Mbco2_beta_level4	E_m_p_t_y	Diffrna_down	ROS-MSN09_04R-F1SW0.6-CMfr-1-N-Non_cardiovascular_drug-Is cardiotoxic: ND	Skeletal muscle-specific actin biosynthesis	379	1	11496	1	0.0329679888658692	1.481907	19.5	ACTA1
Mbco2_beta_level4	E_m_p_t_y	Diffrna_down	ROS-MSN09_04R-F1SW0.6-CMfr-1-N-Non_cardiovascular_drug-Is cardiotoxic: ND	Proteolysis of collagen II	379	9	11496	2	0.0334753914844131	1.475274	24.5	MMP14;MMP2
Mbco2_beta_level4	E_m_p_t_y	Diffrna_down	ROS-MSN09_04R-F1SW0.6-CMfr-1-N-Non_cardiovascular_drug-Is cardiotoxic: ND	Proteolysis of nidogen	379	9	11496	2	0.0334753914844131	1.475274	24.5	MMP14;MMP2
Mbco2_beta_level4	E_m_p_t_y	Diffrna_down	ROS-MSN09_04R-F1SW0.6-CMfr-1-N-Non_cardiovascular_drug-Is cardiotoxic: ND	Lysosomal protein degradation by cathepsins	379	11	11496	2	0.0489762687722847	1.310014	27	CTSF;CTSZ
Mbco2_beta_level4	E_m_p_t_y	Diffrna_down	ROS-MSN09_04R-F1SW0.6-CMfr-1-N-Non_cardiovascular_drug-Is cardiotoxic: ND	Proteolysis of collagen I	379	11	11496	2	0.0489762687722847	1.310014	27	MMP14;MMP2
Mbco2_beta_level4	E_m_p_t_y	Diffrna_down	ROS-MSN09_04R-F1SW0.6-CMfr-1-N-Non_cardiovascular_drug-Is cardiotoxic: ND	Proteolysis of elastin	379	11	11496	2	0.0489762687722847	1.310014	27	MMP14;MMP2
Mbco2_beta_level4	E_m_p_t_y	Diffrna_up	RTX-MSN05_01R-F1SW0.95-CMfr1-N-Monoclonal_antibody-Is cardiotoxic: No	Proteolysis of aggrecan	390	25	11496	7	1.38735363457152E-05	4.857813	1	ADAMTS1;ADAMTS16;ADAMTS8;MMP12;MMP14;MMP2;MMP3
Mbco2_beta_level4	E_m_p_t_y	Diffrna_up	RTX-MSN05_01R-F1SW0.95-CMfr1-N-Monoclonal_antibody-Is cardiotoxic: No	Proteolysis of elastin	390	11	11496	5	1.70915762909082E-05	4.767218	2	CTSV;MMP12;MMP14;MMP2;MMP3
Mbco2_beta_level4	E_m_p_t_y	Diffrna_up	RTX-MSN05_01R-F1SW0.95-CMfr1-N-Monoclonal_antibody-Is cardiotoxic: No	Proteolysis of fibrillin	390	6	11496	4	1.85370964827458E-05	4.731958	3	MMP12;MMP14;MMP2;MMP3
Mbco2_beta_level4	E_m_p_t_y	Diffrna_up	RTX-MSN05_01R-F1SW0.95-CMfr1-N-Monoclonal_antibody-Is cardiotoxic: No	Canonical actin biosynthesis	390	3	11496	3	3.87542208989931E-05	4.411681	4	ACTB;ACTBL2;ACTG1
Mbco2_beta_level4	E_m_p_t_y	Diffrna_up	RTX-MSN05_01R-F1SW0.95-CMfr1-N-Monoclonal_antibody-Is cardiotoxic: No	Proteolysis of gelatin	390	14	11496	4	0.000996156839974826	3.001672	5	MMP12;MMP14;MMP2;MMP3
Mbco2_beta_level4	E_m_p_t_y	Diffrna_up	RTX-MSN05_01R-F1SW0.95-CMfr1-N-Monoclonal_antibody-Is cardiotoxic: No	Proteolysis of collagen XI	390	2	11496	2	0.0011480438531521	2.940042	6.5	MMP2;MMP3
Mbco2_beta_level4	E_m_p_t_y	Diffrna_up	RTX-MSN05_01R-F1SW0.95-CMfr1-N-Monoclonal_antibody-Is cardiotoxic: No	Smooth muscle-specific actin biosynthesis	390	2	11496	2	0.0011480438531521	2.940042	6.5	ACTA2;ACTG2
Mbco2_beta_level4	E_m_p_t_y	Diffrna_up	RTX-MSN05_01R-F1SW0.95-CMfr1-N-Monoclonal_antibody-Is cardiotoxic: No	Proteolysis of laminin	390	15	11496	4	0.00132229997159542	2.87867	8	MMP12;MMP14;MMP2;MMP3
Mbco2_beta_level4	E_m_p_t_y	Diffrna_up	RTX-MSN05_01R-F1SW0.95-CMfr1-N-Monoclonal_antibody-Is cardiotoxic: No	Proteolysis of collagen III	390	8	11496	3	0.00191051727660196	2.718849	9	MMP14;MMP2;MMP3
Mbco2_beta_level4	E_m_p_t_y	Diffrna_up	RTX-MSN05_01R-F1SW0.95-CMfr1-N-Monoclonal_antibody-Is cardiotoxic: No	Proteolysis of collagen II	390	9	11496	3	0.00279400975935711	2.553772	10.5	MMP14;MMP2;MMP3
Mbco2_beta_level4	E_m_p_t_y	Diffrna_up	RTX-MSN05_01R-F1SW0.95-CMfr1-N-Monoclonal_antibody-Is cardiotoxic: No	Proteolysis of nidogen	390	9	11496	3	0.00279400975935711	2.553772	10.5	MMP14;MMP2;MMP3
Mbco2_beta_level4	E_m_p_t_y	Diffrna_up	RTX-MSN05_01R-F1SW0.95-CMfr1-N-Monoclonal_antibody-Is cardiotoxic: No	Biosynthesis of collagen IX	390	3	11496	2	0.00336662311758841	2.472806	12.5	COL9A1;COL9A3
Mbco2_beta_level4	E_m_p_t_y	Diffrna_up	RTX-MSN05_01R-F1SW0.95-CMfr1-N-Monoclonal_antibody-Is cardiotoxic: No	Semaphorin 3C receptor signaling	390	3	11496	2	0.00336662311758841	2.472806	12.5	NRP2;PLXND1
Mbco2_beta_level4	E_m_p_t_y	Diffrna_up	RTX-MSN05_01R-F1SW0.95-CMfr1-N-Monoclonal_antibody-Is cardiotoxic: No	Proteolysis of collagen IV	390	11	11496	3	0.0052174920009235	2.282538	14	MMP12;MMP2;MMP3
Mbco2_beta_level4	E_m_p_t_y	Diffrna_up	RTX-MSN05_01R-F1SW0.95-CMfr1-N-Monoclonal_antibody-Is cardiotoxic: No	Proteolysis of decorin	390	4	11496	2	0.00658214422581507	2.181633	15	MMP2;MMP3
Mbco2_beta_level4	E_m_p_t_y	Diffrna_up	RTX-MSN05_01R-F1SW0.95-CMfr1-N-Monoclonal_antibody-Is cardiotoxic: No	Retinoid metabolism	390	23	11496	4	0.00692340598620861	2.15968	16	ALDH1A2;ALDH1A3;CYP26B1;STRA6
Mbco2_beta_level4	E_m_p_t_y	Diffrna_up	RTX-MSN05_01R-F1SW0.95-CMfr1-N-Monoclonal_antibody-Is cardiotoxic: No	Intermicrovillar adhesion	390	5	11496	2	0.0107247531578768	1.969613	17.5	MYO7B;USH1C
Mbco2_beta_level4	E_m_p_t_y	Diffrna_up	RTX-MSN05_01R-F1SW0.95-CMfr1-N-Monoclonal_antibody-Is cardiotoxic: No	Proteolysis of collagen X	390	5	11496	2	0.0107247531578768	1.969613	17.5	MMP2;MMP3
Mbco2_beta_level4	E_m_p_t_y	Diffrna_up	RTX-MSN05_01R-F1SW0.95-CMfr1-N-Monoclonal_antibody-Is cardiotoxic: No	Activation of pro-MMP13	390	6	11496	2	0.0157281674576343	1.803322	19.5	MMP14;MMP3
Mbco2_beta_level4	E_m_p_t_y	Diffrna_up	RTX-MSN05_01R-F1SW0.95-CMfr1-N-Monoclonal_antibody-Is cardiotoxic: No	Type I epithelial keratin dynamics	390	6	11496	2	0.0157281674576343	1.803322	19.5	KRT16;KRT19
Mbco2_beta_level4	E_m_p_t_y	Diffrna_up	RTX-MSN05_01R-F1SW0.95-CMfr1-N-Monoclonal_antibody-Is cardiotoxic: No	Proteolysis of SPARC	390	7	11496	2	0.0215295152957943	1.666966	22	MMP2;MMP3
Mbco2_beta_level4	E_m_p_t_y	Diffrna_up	RTX-MSN05_01R-F1SW0.95-CMfr1-N-Monoclonal_antibody-Is cardiotoxic: No	Proteolysis of tenascin	390	7	11496	2	0.0215295152957943	1.666966	22	MMP14;MMP3
Mbco2_beta_level4	E_m_p_t_y	Diffrna_up	RTX-MSN05_01R-F1SW0.95-CMfr1-N-Monoclonal_antibody-Is cardiotoxic: No	Proteolysis of versican	390	7	11496	2	0.0215295152957943	1.666966	22	MMP2;MMP3
Mbco2_beta_level4	E_m_p_t_y	Diffrna_up	RTX-MSN05_01R-F1SW0.95-CMfr1-N-Monoclonal_antibody-Is cardiotoxic: No	Activation of pro-MMP2	390	8	11496	2	0.0280691813025083	1.55177	25.5	MMP14;MMP24
Mbco2_beta_level4	E_m_p_t_y	Diffrna_up	RTX-MSN05_01R-F1SW0.95-CMfr1-N-Monoclonal_antibody-Is cardiotoxic: No	Filopodium assembly and organization	390	8	11496	2	0.0280691813025083	1.55177	25.5	FSCN1;MYO10
Mbco2_beta_level4	E_m_p_t_y	Diffrna_up	RTX-MSN05_01R-F1SW0.95-CMfr1-N-Monoclonal_antibody-Is cardiotoxic: No	Proteolysis of perlecan	390	8	11496	2	0.0280691813025083	1.55177	25.5	MMP14;MMP3
Mbco2_beta_level4	E_m_p_t_y	Diffrna_up	RTX-MSN05_01R-F1SW0.95-CMfr1-N-Monoclonal_antibody-Is cardiotoxic: No	Type II epithelial keratin dynamics	390	8	11496	2	0.0280691813025083	1.55177	25.5	KRT4;KRT79
Mbco2_beta_level4	E_m_p_t_y	Diffrna_up	RTX-MSN05_01R-F1SW0.95-CMfr1-N-Monoclonal_antibody-Is cardiotoxic: No	Actin filament bundling	390	20	11496	3	0.0287734181865161	1.541009	28	FSCN1;FSCN2;USH1C
Mbco2_beta_level4	E_m_p_t_y	Diffrna_up	RTX-MSN05_01R-F1SW0.95-CMfr1-N-Monoclonal_antibody-Is cardiotoxic: No	Biosynthesis of collagen XII	390	1	11496	1	0.0339248434237577	1.469482	32	COL12A1
Mbco2_beta_level4	E_m_p_t_y	Diffrna_up	RTX-MSN05_01R-F1SW0.95-CMfr1-N-Monoclonal_antibody-Is cardiotoxic: No	Biosynthesis of collagen XX	390	1	11496	1	0.0339248434237577	1.469482	32	COL20A1
Mbco2_beta_level4	E_m_p_t_y	Diffrna_up	RTX-MSN05_01R-F1SW0.95-CMfr1-N-Monoclonal_antibody-Is cardiotoxic: No	Biosynthesis of collagen XXII	390	1	11496	1	0.0339248434237577	1.469482	32	COL22A1
Mbco2_beta_level4	E_m_p_t_y	Diffrna_up	RTX-MSN05_01R-F1SW0.95-CMfr1-N-Monoclonal_antibody-Is cardiotoxic: No	Catecholamine inactivation	390	1	11496	1	0.0339248434237577	1.469482	32	COMT
Mbco2_beta_level4	E_m_p_t_y	Diffrna_up	RTX-MSN05_01R-F1SW0.95-CMfr1-N-Monoclonal_antibody-Is cardiotoxic: No	Proteolysis of collagen IX	390	1	11496	1	0.0339248434237577	1.469482	32	MMP3
Mbco2_beta_level4	E_m_p_t_y	Diffrna_up	RTX-MSN05_01R-F1SW0.95-CMfr1-N-Monoclonal_antibody-Is cardiotoxic: No	Semaphorin 3E receptor signaling	390	1	11496	1	0.0339248434237577	1.469482	32	PLXND1
Mbco2_beta_level4	E_m_p_t_y	Diffrna_up	RTX-MSN05_01R-F1SW0.95-CMfr1-N-Monoclonal_antibody-Is cardiotoxic: No	Semaphorin 4A receptor signaling	390	1	11496	1	0.0339248434237577	1.469482	32	PLXND1
Mbco2_beta_level4	E_m_p_t_y	Diffrna_up	RTX-MSN05_01R-F1SW0.95-CMfr1-N-Monoclonal_antibody-Is cardiotoxic: No	Actin filament crosslinking	390	9	11496	2	0.0352906588862958	1.45234	36.5	FLNC;TAGLN
Mbco2_beta_level4	E_m_p_t_y	Diffrna_up	RTX-MSN05_01R-F1SW0.95-CMfr1-N-Monoclonal_antibody-Is cardiotoxic: No	Eukaryotic axonemal outer dynein arm complex organization	390	9	11496	2	0.0352906588862958	1.45234	36.5	DNAH11;DNAI2
Mbco2_beta_level4	E_m_p_t_y	Diffrna_up	RTX-MSN05_01R-F1SW0.95-CMfr1-N-Monoclonal_antibody-Is cardiotoxic: No	Initiation of canonical WNT signaling by cognate receptors	390	10	11496	2	0.0431404087914048	1.365116	38	FZD2;FZD8
Mbco2_beta_level4	E_m_p_t_y	Diffrna_down	RTX-MSN05_01R-F1SW0.95-CMfr1-N-Monoclonal_antibody-Is cardiotoxic: No	Gluconeogenesis	424	18	11496	8	1.01379633076088E-07	6.994049	1	ALDOA;ALDOC;ENO2;GAPDH;GPI;PCK2;PGK1;TPI1
Mbco2_beta_level4	E_m_p_t_y	Diffrna_down	RTX-MSN05_01R-F1SW0.95-CMfr1-N-Monoclonal_antibody-Is cardiotoxic: No	Glycolysis	424	26	11496	8	2.78951819391911E-06	5.554471	2	ALDOA;ALDOC;ENO2;GAPDH;GPI;PGK1;PKM;TPI1
Mbco2_beta_level4	E_m_p_t_y	Diffrna_down	RTX-MSN05_01R-F1SW0.95-CMfr1-N-Monoclonal_antibody-Is cardiotoxic: No	Biosynthesis of collagen I	424	2	11496	2	0.00135722075764251	2.86735	3	COL1A1;COL1A2
Mbco2_beta_level4	E_m_p_t_y	Diffrna_down	RTX-MSN05_01R-F1SW0.95-CMfr1-N-Monoclonal_antibody-Is cardiotoxic: No	Na-K-ATPase core organization	424	7	11496	3	0.00156063081509409	2.8067	4	ATP1A2;ATP1A3;ATP1B1
Mbco2_beta_level4	E_m_p_t_y	Diffrna_down	RTX-MSN05_01R-F1SW0.95-CMfr1-N-Monoclonal_antibody-Is cardiotoxic: No	Cardiac thin myofilament organization	424	8	11496	3	0.00242891127176509	2.614588	5	LMOD2;TNNC1;TNNI3
Mbco2_beta_level4	E_m_p_t_y	Diffrna_down	RTX-MSN05_01R-F1SW0.95-CMfr1-N-Monoclonal_antibody-Is cardiotoxic: No	Slow fiber thin myofilament organization	424	9	11496	3	0.00354419212297704	2.450483	6	LMOD3;TNNC1;TNNT1
Mbco2_beta_level4	E_m_p_t_y	Diffrna_down	RTX-MSN05_01R-F1SW0.95-CMfr1-N-Monoclonal_antibody-Is cardiotoxic: No	Biosynthesis of collagen V	424	3	11496	2	0.00397200207468403	2.40099	7.5	COL5A1;COL5A3
Mbco2_beta_level4	E_m_p_t_y	Diffrna_down	RTX-MSN05_01R-F1SW0.95-CMfr1-N-Monoclonal_antibody-Is cardiotoxic: No	Initiation of chylomicron remnant clearance	424	3	11496	2	0.00397200207468403	2.40099	7.5	LDLR;LRP1
Mbco2_beta_level4	E_m_p_t_y	Diffrna_down	RTX-MSN05_01R-F1SW0.95-CMfr1-N-Monoclonal_antibody-Is cardiotoxic: No	Initiation of LDL clearance	424	4	11496	2	0.00775015973068331	2.110689	10	LDLR;PCSK9
Mbco2_beta_level4	E_m_p_t_y	Diffrna_down	RTX-MSN05_01R-F1SW0.95-CMfr1-N-Monoclonal_antibody-Is cardiotoxic: No	Neurofilament dynamics	424	4	11496	2	0.00775015973068331	2.110689	10	NEFH;NEFL
Mbco2_beta_level4	E_m_p_t_y	Diffrna_down	RTX-MSN05_01R-F1SW0.95-CMfr1-N-Monoclonal_antibody-Is cardiotoxic: No	Signaling by ligand-binding interleukin 1 receptor chains	424	4	11496	2	0.00775015973068331	2.110689	10	IL18R1;IL1R1
Mbco2_beta_level4	E_m_p_t_y	Diffrna_down	RTX-MSN05_01R-F1SW0.95-CMfr1-N-Monoclonal_antibody-Is cardiotoxic: No	Oxidative decarboxylation of pyruvate	424	12	11496	3	0.00854756337874674	2.068158	12	PDHA1;PDK1;PDK3
Mbco2_beta_level4	E_m_p_t_y	Diffrna_down	RTX-MSN05_01R-F1SW0.95-CMfr1-N-Monoclonal_antibody-Is cardiotoxic: No	Biosynthesis of collagen VI	424	5	11496	2	0.0126027186418238	1.899536	13	COL6A2;COL6A3
Mbco2_beta_level4	E_m_p_t_y	Diffrna_down	RTX-MSN05_01R-F1SW0.95-CMfr1-N-Monoclonal_antibody-Is cardiotoxic: No	Proton gradient generation by complex I	424	33	11496	4	0.0320807418725765	1.493756	14	NDUFA8;NDUFS2;NDUFV1;NDUFV2
Mbco2_beta_level4	E_m_p_t_y	Diffrna_down	RTX-MSN05_01R-F1SW0.95-CMfr1-N-Monoclonal_antibody-Is cardiotoxic: No	Bloch pathway of cholesterol biosynthesis	424	8	11496	2	0.0327899217427459	1.48426	16.5	DHCR24;DHCR7
Mbco2_beta_level4	E_m_p_t_y	Diffrna_down	RTX-MSN05_01R-F1SW0.95-CMfr1-N-Monoclonal_antibody-Is cardiotoxic: No	cAMP generation in response to GPCR-activation	424	8	11496	2	0.0327899217427459	1.48426	16.5	ADCY1;ADCY7
Mbco2_beta_level4	E_m_p_t_y	Diffrna_down	RTX-MSN05_01R-F1SW0.95-CMfr1-N-Monoclonal_antibody-Is cardiotoxic: No	Kandutsch-Russel pathway of cholesterol biosynthesis	424	8	11496	2	0.0327899217427459	1.48426	16.5	DHCR24;DHCR7
Mbco2_beta_level4	E_m_p_t_y	Diffrna_down	RTX-MSN05_01R-F1SW0.95-CMfr1-N-Monoclonal_antibody-Is cardiotoxic: No	Proteolysis of perlecan	424	8	11496	2	0.0327899217427459	1.48426	16.5	CTSB;MMP1
Mbco2_beta_level4	E_m_p_t_y	Diffrna_down	RTX-MSN05_01R-F1SW0.95-CMfr1-N-Monoclonal_antibody-Is cardiotoxic: No	Biosynthesis of collagen XXI	424	1	11496	1	0.0368823938760635	1.433181	22	COL21A1
Mbco2_beta_level4	E_m_p_t_y	Diffrna_down	RTX-MSN05_01R-F1SW0.95-CMfr1-N-Monoclonal_antibody-Is cardiotoxic: No	Biosynthesis of collagen XXIII	424	1	11496	1	0.0368823938760635	1.433181	22	COL23A1
Mbco2_beta_level4	E_m_p_t_y	Diffrna_down	RTX-MSN05_01R-F1SW0.95-CMfr1-N-Monoclonal_antibody-Is cardiotoxic: No	Brain derived neurotrophic factor synthesis	424	1	11496	1	0.0368823938760635	1.433181	22	BDNF
Mbco2_beta_level4	E_m_p_t_y	Diffrna_down	RTX-MSN05_01R-F1SW0.95-CMfr1-N-Monoclonal_antibody-Is cardiotoxic: No	Brain natriuretic peptide synthesis	424	1	11496	1	0.0368823938760635	1.433181	22	NPPB
Mbco2_beta_level4	E_m_p_t_y	Diffrna_down	RTX-MSN05_01R-F1SW0.95-CMfr1-N-Monoclonal_antibody-Is cardiotoxic: No	Constitutive channel-mediated calcium entry	424	1	11496	1	0.0368823938760635	1.433181	22	TRPM3
Mbco2_beta_level4	E_m_p_t_y	Diffrna_down	RTX-MSN05_01R-F1SW0.95-CMfr1-N-Monoclonal_antibody-Is cardiotoxic: No	Nuclear progesterone receptor-selective signaling	424	1	11496	1	0.0368823938760635	1.433181	22	PGR
Mbco2_beta_level4	E_m_p_t_y	Diffrna_down	RTX-MSN05_01R-F1SW0.95-CMfr1-N-Monoclonal_antibody-Is cardiotoxic: No	Vitamin D receptor-selective nuclear signaling	424	1	11496	1	0.0368823938760635	1.433181	22	VDR
Mbco2_beta_level4	E_m_p_t_y	Diffrna_down	RTX-MSN05_01R-F1SW0.95-CMfr1-N-Monoclonal_antibody-Is cardiotoxic: No	Initiation of WNT-induced calcium signaling	424	9	11496	2	0.0411458444913019	1.385674	26.5	FZD7;ROR2
Mbco2_beta_level4	E_m_p_t_y	Diffrna_down	RTX-MSN05_01R-F1SW0.95-CMfr1-N-Monoclonal_antibody-Is cardiotoxic: No	Proteolysis of collagen II	424	9	11496	2	0.0411458444913019	1.385674	26.5	CTSB;MMP1
Mbco2_beta_level4	E_m_p_t_y	Diffrna_up	RTX-MSN06_07R-F1SW0.95-CMfr1-N-Monoclonal_antibody-Is cardiotoxic: No	Proteolysis of elastin	432	11	11496	5	2.80431169131288E-05	4.552174	1	CTSV;MMP10;MMP12;MMP14;MMP3
Mbco2_beta_level4	E_m_p_t_y	Diffrna_up	RTX-MSN06_07R-F1SW0.95-CMfr1-N-Monoclonal_antibody-Is cardiotoxic: No	Proteolysis of aggrecan	432	25	11496	6	0.000262012041923359	3.581679	2	ADAMTS1;ADAMTS9;MMP10;MMP12;MMP14;MMP3
Mbco2_beta_level4	E_m_p_t_y	Diffrna_up	RTX-MSN06_07R-F1SW0.95-CMfr1-N-Monoclonal_antibody-Is cardiotoxic: No	Proteolysis of fibrillin	432	6	11496	3	0.000968294040265889	3.013993	3	MMP12;MMP14;MMP3
Mbco2_beta_level4	E_m_p_t_y	Diffrna_up	RTX-MSN06_07R-F1SW0.95-CMfr1-N-Monoclonal_antibody-Is cardiotoxic: No	Atrial and brain natriuretic peptide receptor signaling	432	2	11496	2	0.00140898148507791	2.851095	4.5	NPR1;NPR3
Mbco2_beta_level4	E_m_p_t_y	Diffrna_up	RTX-MSN06_07R-F1SW0.95-CMfr1-N-Monoclonal_antibody-Is cardiotoxic: No	Biosynthesis of collagen I	432	2	11496	2	0.00140898148507791	2.851095	4.5	COL1A1;COL1A2
Mbco2_beta_level4	E_m_p_t_y	Diffrna_up	RTX-MSN06_07R-F1SW0.95-CMfr1-N-Monoclonal_antibody-Is cardiotoxic: No	Proteolysis of gelatin	432	14	11496	4	0.00145792794194229	2.836264	6	MMP10;MMP12;MMP14;MMP3
Mbco2_beta_level4	E_m_p_t_y	Diffrna_up	RTX-MSN06_07R-F1SW0.95-CMfr1-N-Monoclonal_antibody-Is cardiotoxic: No	Kinetochore-microtubule attachment error correction	432	7	11496	3	0.00164734138706376	2.783216	7.5	BIRC5;KIF2C;PLK1
Mbco2_beta_level4	E_m_p_t_y	Diffrna_up	RTX-MSN06_07R-F1SW0.95-CMfr1-N-Monoclonal_antibody-Is cardiotoxic: No	Semaphorin 3A receptor signaling	432	7	11496	3	0.00164734138706376	2.783216	7.5	PLXNA2;PLXNA4;PLXND1
Mbco2_beta_level4	E_m_p_t_y	Diffrna_up	RTX-MSN06_07R-F1SW0.95-CMfr1-N-Monoclonal_antibody-Is cardiotoxic: No	Proteolysis of laminin	432	15	11496	4	0.00192958833740751	2.714535	9	MMP10;MMP12;MMP14;MMP3
Mbco2_beta_level4	E_m_p_t_y	Diffrna_up	RTX-MSN06_07R-F1SW0.95-CMfr1-N-Monoclonal_antibody-Is cardiotoxic: No	Bloch pathway of cholesterol biosynthesis	432	8	11496	3	0.0025625097322729	2.591335	11	DHCR24;DHCR7;MSMO1
Mbco2_beta_level4	E_m_p_t_y	Diffrna_up	RTX-MSN06_07R-F1SW0.95-CMfr1-N-Monoclonal_antibody-Is cardiotoxic: No	Kandutsch-Russel pathway of cholesterol biosynthesis	432	8	11496	3	0.0025625097322729	2.591335	11	DHCR24;DHCR7;MSMO1
Mbco2_beta_level4	E_m_p_t_y	Diffrna_up	RTX-MSN06_07R-F1SW0.95-CMfr1-N-Monoclonal_antibody-Is cardiotoxic: No	Proteolysis of collagen III	432	8	11496	3	0.0025625097322729	2.591335	11	MMP10;MMP14;MMP3
Mbco2_beta_level4	E_m_p_t_y	Diffrna_up	RTX-MSN06_07R-F1SW0.95-CMfr1-N-Monoclonal_antibody-Is cardiotoxic: No	Actin filament crosslinking	432	9	11496	3	0.00373716696644112	2.427458	13.5	ACTN4;FLNA;FLNC
Mbco2_beta_level4	E_m_p_t_y	Diffrna_up	RTX-MSN06_07R-F1SW0.95-CMfr1-N-Monoclonal_antibody-Is cardiotoxic: No	Proteolysis of nidogen	432	9	11496	3	0.00373716696644112	2.427458	13.5	MMP10;MMP14;MMP3
Mbco2_beta_level4	E_m_p_t_y	Diffrna_up	RTX-MSN06_07R-F1SW0.95-CMfr1-N-Monoclonal_antibody-Is cardiotoxic: No	Activation of pro-MMP1	432	3	11496	2	0.00412152214129905	2.384942	16.5	MMP10;MMP3
Mbco2_beta_level4	E_m_p_t_y	Diffrna_up	RTX-MSN06_07R-F1SW0.95-CMfr1-N-Monoclonal_antibody-Is cardiotoxic: No	Activation of pro-MMP8	432	3	11496	2	0.00412152214129905	2.384942	16.5	MMP10;MMP3
Mbco2_beta_level4	E_m_p_t_y	Diffrna_up	RTX-MSN06_07R-F1SW0.95-CMfr1-N-Monoclonal_antibody-Is cardiotoxic: No	Biosynthesis of collagen IX	432	3	11496	2	0.00412152214129905	2.384942	16.5	COL9A2;COL9A3
Mbco2_beta_level4	E_m_p_t_y	Diffrna_up	RTX-MSN06_07R-F1SW0.95-CMfr1-N-Monoclonal_antibody-Is cardiotoxic: No	Myosin-mediated contractile cortical force generation	432	3	11496	2	0.00412152214129905	2.384942	16.5	MYH14;MYH9
Mbco2_beta_level4	E_m_p_t_y	Diffrna_up	RTX-MSN06_07R-F1SW0.95-CMfr1-N-Monoclonal_antibody-Is cardiotoxic: No	Proteolysis of collagen IV	432	11	11496	3	0.00694049736453131	2.158609	19	MMP10;MMP12;MMP3
Mbco2_beta_level4	E_m_p_t_y	Diffrna_up	RTX-MSN06_07R-F1SW0.95-CMfr1-N-Monoclonal_antibody-Is cardiotoxic: No	Crosslinking of cortical actin filaments	432	4	11496	2	0.008038102313466	2.094846	20.5	ACTN4;FLNA
Mbco2_beta_level4	E_m_p_t_y	Diffrna_up	RTX-MSN06_07R-F1SW0.95-CMfr1-N-Monoclonal_antibody-Is cardiotoxic: No	Endothelial support of selectin-mediated leukocyte rolling	432	4	11496	2	0.008038102313466	2.094846	20.5	CD34;PODXL
Mbco2_beta_level4	E_m_p_t_y	Diffrna_up	RTX-MSN06_07R-F1SW0.95-CMfr1-N-Monoclonal_antibody-Is cardiotoxic: No	Intermicrovillar adhesion	432	5	11496	2	0.0130648118932216	1.883897	22.5	MYO7B;USH1C
Mbco2_beta_level4	E_m_p_t_y	Diffrna_up	RTX-MSN06_07R-F1SW0.95-CMfr1-N-Monoclonal_antibody-Is cardiotoxic: No	Regulation of centrosome maturation	432	5	11496	2	0.0130648118932216	1.883897	22.5	PLK1;TPX2
Mbco2_beta_level4	E_m_p_t_y	Diffrna_up	RTX-MSN06_07R-F1SW0.95-CMfr1-N-Monoclonal_antibody-Is cardiotoxic: No	Activation of pro-MMP13	432	6	11496	2	0.019113070819282	1.71867	24.5	MMP14;MMP3
Mbco2_beta_level4	E_m_p_t_y	Diffrna_up	RTX-MSN06_07R-F1SW0.95-CMfr1-N-Monoclonal_antibody-Is cardiotoxic: No	alpha-tubulin biogenesis	432	6	11496	2	0.019113070819282	1.71867	24.5	TUBA1C;TUBA3D
Mbco2_beta_level4	E_m_p_t_y	Diffrna_up	RTX-MSN06_07R-F1SW0.95-CMfr1-N-Monoclonal_antibody-Is cardiotoxic: No	Proteolysis of tenascin	432	7	11496	2	0.0260993625917398	1.58337	26.5	MMP14;MMP3
Mbco2_beta_level4	E_m_p_t_y	Diffrna_up	RTX-MSN06_07R-F1SW0.95-CMfr1-N-Monoclonal_antibody-Is cardiotoxic: No	Proteolysis of versican	432	7	11496	2	0.0260993625917398	1.58337	26.5	ADAMTS9;MMP3
Mbco2_beta_level4	E_m_p_t_y	Diffrna_up	RTX-MSN06_07R-F1SW0.95-CMfr1-N-Monoclonal_antibody-Is cardiotoxic: No	Activation of pro-MMP2	432	8	11496	2	0.0339449802120181	1.469224	29	MMP14;MMP24
Mbco2_beta_level4	E_m_p_t_y	Diffrna_up	RTX-MSN06_07R-F1SW0.95-CMfr1-N-Monoclonal_antibody-Is cardiotoxic: No	Inhibition of ERK 1 2 signaling cascade	432	8	11496	2	0.0339449802120181	1.469224	29	DUSP1;DUSP6
Mbco2_beta_level4	E_m_p_t_y	Diffrna_up	RTX-MSN06_07R-F1SW0.95-CMfr1-N-Monoclonal_antibody-Is cardiotoxic: No	Proteolysis of perlecan	432	8	11496	2	0.0339449802120181	1.469224	29	MMP14;MMP3
Mbco2_beta_level4	E_m_p_t_y	Diffrna_up	RTX-MSN06_07R-F1SW0.95-CMfr1-N-Monoclonal_antibody-Is cardiotoxic: No	Actin filament bundling	432	20	11496	3	0.0373616657115661	1.427574	31	ACTN4;FSCN2;USH1C
Mbco2_beta_level4	E_m_p_t_y	Diffrna_up	RTX-MSN06_07R-F1SW0.95-CMfr1-N-Monoclonal_antibody-Is cardiotoxic: No	Biosynthesis of collagen II	432	1	11496	1	0.037578288100318	1.425063	38	COL2A1
Mbco2_beta_level4	E_m_p_t_y	Diffrna_up	RTX-MSN06_07R-F1SW0.95-CMfr1-N-Monoclonal_antibody-Is cardiotoxic: No	Biosynthesis of collagen III	432	1	11496	1	0.037578288100318	1.425063	38	COL3A1
Mbco2_beta_level4	E_m_p_t_y	Diffrna_up	RTX-MSN06_07R-F1SW0.95-CMfr1-N-Monoclonal_antibody-Is cardiotoxic: No	Biosynthesis of collagen XIII	432	1	11496	1	0.037578288100318	1.425063	38	COL13A1
Mbco2_beta_level4	E_m_p_t_y	Diffrna_up	RTX-MSN06_07R-F1SW0.95-CMfr1-N-Monoclonal_antibody-Is cardiotoxic: No	Biosynthesis of collagen XV	432	1	11496	1	0.037578288100318	1.425063	38	COL15A1
Mbco2_beta_level4	E_m_p_t_y	Diffrna_up	RTX-MSN06_07R-F1SW0.95-CMfr1-N-Monoclonal_antibody-Is cardiotoxic: No	Biosynthesis of collagen XVII	432	1	11496	1	0.037578288100318	1.425063	38	COL17A1
Mbco2_beta_level4	E_m_p_t_y	Diffrna_up	RTX-MSN06_07R-F1SW0.95-CMfr1-N-Monoclonal_antibody-Is cardiotoxic: No	Biosynthesis of collagen XXII	432	1	11496	1	0.037578288100318	1.425063	38	COL22A1
Mbco2_beta_level4	E_m_p_t_y	Diffrna_up	RTX-MSN06_07R-F1SW0.95-CMfr1-N-Monoclonal_antibody-Is cardiotoxic: No	Catalase-mediated detoxification of hydrogen peroxide	432	1	11496	1	0.037578288100318	1.425063	38	CAT
Mbco2_beta_level4	E_m_p_t_y	Diffrna_up	RTX-MSN06_07R-F1SW0.95-CMfr1-N-Monoclonal_antibody-Is cardiotoxic: No	Catecholamine inactivation	432	1	11496	1	0.037578288100318	1.425063	38	COMT
Mbco2_beta_level4	E_m_p_t_y	Diffrna_up	RTX-MSN06_07R-F1SW0.95-CMfr1-N-Monoclonal_antibody-Is cardiotoxic: No	Myoglobin assembly	432	1	11496	1	0.037578288100318	1.425063	38	MB
Mbco2_beta_level4	E_m_p_t_y	Diffrna_up	RTX-MSN06_07R-F1SW0.95-CMfr1-N-Monoclonal_antibody-Is cardiotoxic: No	Proteolysis of collagen IX	432	1	11496	1	0.037578288100318	1.425063	38	MMP3
Mbco2_beta_level4	E_m_p_t_y	Diffrna_up	RTX-MSN06_07R-F1SW0.95-CMfr1-N-Monoclonal_antibody-Is cardiotoxic: No	Semaphorin 3E receptor signaling	432	1	11496	1	0.037578288100318	1.425063	38	PLXND1
Mbco2_beta_level4	E_m_p_t_y	Diffrna_up	RTX-MSN06_07R-F1SW0.95-CMfr1-N-Monoclonal_antibody-Is cardiotoxic: No	Semaphorin 4A receptor signaling	432	1	11496	1	0.037578288100318	1.425063	38	PLXND1
Mbco2_beta_level4	E_m_p_t_y	Diffrna_up	RTX-MSN06_07R-F1SW0.95-CMfr1-N-Monoclonal_antibody-Is cardiotoxic: No	Semaphorin 6A receptor signaling	432	1	11496	1	0.037578288100318	1.425063	38	PLXNA2
Mbco2_beta_level4	E_m_p_t_y	Diffrna_up	RTX-MSN06_07R-F1SW0.95-CMfr1-N-Monoclonal_antibody-Is cardiotoxic: No	beta-tubulin biogenesis	432	9	11496	2	0.0425757839966147	1.370837	45.5	TUBB;TUBB4A
Mbco2_beta_level4	E_m_p_t_y	Diffrna_up	RTX-MSN06_07R-F1SW0.95-CMfr1-N-Monoclonal_antibody-Is cardiotoxic: No	Proteolysis of collagen II	432	9	11496	2	0.0425757839966147	1.370837	45.5	MMP14;MMP3
Mbco2_beta_level4	E_m_p_t_y	Diffrna_down	RTX-MSN06_07R-F1SW0.95-CMfr1-N-Monoclonal_antibody-Is cardiotoxic: No	Glycolysis	391	26	11496	5	0.0016165195957608	2.791419	1	ALDOA;HK2;PFKFB3;PGK1;TPI1
Mbco2_beta_level4	E_m_p_t_y	Diffrna_down	RTX-MSN06_07R-F1SW0.95-CMfr1-N-Monoclonal_antibody-Is cardiotoxic: No	Gluconeogenesis	391	18	11496	4	0.00276026370103054	2.559049	2	ALDOA;PCK2;PGK1;TPI1
Mbco2_beta_level4	E_m_p_t_y	Diffrna_down	RTX-MSN06_07R-F1SW0.95-CMfr1-N-Monoclonal_antibody-Is cardiotoxic: No	Cardiac thick myofilament organization	391	10	11496	3	0.00391993136891267	2.406722	3	MYH6;MYL2;MYL3
Mbco2_beta_level4	E_m_p_t_y	Diffrna_down	RTX-MSN06_07R-F1SW0.95-CMfr1-N-Monoclonal_antibody-Is cardiotoxic: No	Proton gradient generation by complex I	391	33	11496	5	0.00479994242977923	2.318764	4	NDUFA7;NDUFS2;NDUFS4;NDUFV1;NDUFV2
Mbco2_beta_level4	E_m_p_t_y	Diffrna_down	RTX-MSN06_07R-F1SW0.95-CMfr1-N-Monoclonal_antibody-Is cardiotoxic: No	Neuromuscular nicotinic acetylcholine receptor-mediated postsynaptic depolarization	391	5	11496	2	0.0107779856761735	1.967462	5.5	CHRND;CHRNG
Mbco2_beta_level4	E_m_p_t_y	Diffrna_down	RTX-MSN06_07R-F1SW0.95-CMfr1-N-Monoclonal_antibody-Is cardiotoxic: No	Thioredoxin-mediated regeneration of peroxiredoxins	391	5	11496	2	0.0107779856761735	1.967462	5.5	TXNIP;TXNRD1
Mbco2_beta_level4	E_m_p_t_y	Diffrna_down	RTX-MSN06_07R-F1SW0.95-CMfr1-N-Monoclonal_antibody-Is cardiotoxic: No	MCM2-7 double hexamer assembly on dsDNA	391	6	11496	2	0.0158053131474361	1.801197	7	MCM2;MCM5
Mbco2_beta_level4	E_m_p_t_y	Diffrna_down	RTX-MSN06_07R-F1SW0.95-CMfr1-N-Monoclonal_antibody-Is cardiotoxic: No	cAMP generation in response to GPCR-activation	391	8	11496	2	0.0282036004898088	1.549695	10.5	ADCY1;ADCY2
Mbco2_beta_level4	E_m_p_t_y	Diffrna_down	RTX-MSN06_07R-F1SW0.95-CMfr1-N-Monoclonal_antibody-Is cardiotoxic: No	Cardiac thin myofilament organization	391	8	11496	2	0.0282036004898088	1.549695	10.5	LMOD2;TNNI3
Mbco2_beta_level4	E_m_p_t_y	Diffrna_down	RTX-MSN06_07R-F1SW0.95-CMfr1-N-Monoclonal_antibody-Is cardiotoxic: No	Eukaryotic axonemal radial spoke organization	391	8	11496	2	0.0282036004898088	1.549695	10.5	RSPH14;RSPH9
Mbco2_beta_level4	E_m_p_t_y	Diffrna_down	RTX-MSN06_07R-F1SW0.95-CMfr1-N-Monoclonal_antibody-Is cardiotoxic: No	Fast fiber thick myofilament organization	391	8	11496	2	0.0282036004898088	1.549695	10.5	MYL1;MYL2
Mbco2_beta_level4	E_m_p_t_y	Diffrna_down	RTX-MSN06_07R-F1SW0.95-CMfr1-N-Monoclonal_antibody-Is cardiotoxic: No	Slow fiber thick myofilament organization	391	8	11496	2	0.0282036004898088	1.549695	10.5	MYL2;MYL3
Mbco2_beta_level4	E_m_p_t_y	Diffrna_down	RTX-MSN06_07R-F1SW0.95-CMfr1-N-Monoclonal_antibody-Is cardiotoxic: No	Type II epithelial keratin dynamics	391	8	11496	2	0.0282036004898088	1.549695	10.5	KRT7;KRT80
Mbco2_beta_level4	E_m_p_t_y	Diffrna_down	RTX-MSN06_07R-F1SW0.95-CMfr1-N-Monoclonal_antibody-Is cardiotoxic: No	AMP degradation to adenosine	391	1	11496	1	0.0340118302019511	1.46837	18.5	NT5C1A
Mbco2_beta_level4	E_m_p_t_y	Diffrna_down	RTX-MSN06_07R-F1SW0.95-CMfr1-N-Monoclonal_antibody-Is cardiotoxic: No	Atrial natriuretic peptide synthesis	391	1	11496	1	0.0340118302019511	1.46837	18.5	NPPA
Mbco2_beta_level4	E_m_p_t_y	Diffrna_down	RTX-MSN06_07R-F1SW0.95-CMfr1-N-Monoclonal_antibody-Is cardiotoxic: No	Biosynthesis of collagen XXI	391	1	11496	1	0.0340118302019511	1.46837	18.5	COL21A1
Mbco2_beta_level4	E_m_p_t_y	Diffrna_down	RTX-MSN06_07R-F1SW0.95-CMfr1-N-Monoclonal_antibody-Is cardiotoxic: No	Biosynthesis of collagen XXIII	391	1	11496	1	0.0340118302019511	1.46837	18.5	COL23A1
Mbco2_beta_level4	E_m_p_t_y	Diffrna_down	RTX-MSN06_07R-F1SW0.95-CMfr1-N-Monoclonal_antibody-Is cardiotoxic: No	Brain derived neurotrophic factor synthesis	391	1	11496	1	0.0340118302019511	1.46837	18.5	BDNF
Mbco2_beta_level4	E_m_p_t_y	Diffrna_down	RTX-MSN06_07R-F1SW0.95-CMfr1-N-Monoclonal_antibody-Is cardiotoxic: No	Constitutive channel-mediated calcium entry	391	1	11496	1	0.0340118302019511	1.46837	18.5	TRPM3
Mbco2_beta_level4	E_m_p_t_y	Diffrna_down	RTX-MSN06_07R-F1SW0.95-CMfr1-N-Monoclonal_antibody-Is cardiotoxic: No	Desmin dynamics	391	1	11496	1	0.0340118302019511	1.46837	18.5	DES
Mbco2_beta_level4	E_m_p_t_y	Diffrna_down	RTX-MSN06_07R-F1SW0.95-CMfr1-N-Monoclonal_antibody-Is cardiotoxic: No	Integrin-coagulation factor interaction	391	1	11496	1	0.0340118302019511	1.46837	18.5	ITGB2
Mbco2_beta_level4	E_m_p_t_y	Diffrna_down	RTX-MSN06_07R-F1SW0.95-CMfr1-N-Monoclonal_antibody-Is cardiotoxic: No	Integrin-complement interaction	391	1	11496	1	0.0340118302019511	1.46837	18.5	ITGB2
Mbco2_beta_level4	E_m_p_t_y	Diffrna_down	RTX-MSN06_07R-F1SW0.95-CMfr1-N-Monoclonal_antibody-Is cardiotoxic: No	Vitamin D receptor-selective nuclear signaling	391	1	11496	1	0.0340118302019511	1.46837	18.5	VDR
Mbco2_beta_level4	E_m_p_t_y	Diffrna_down	RTX-MSN06_07R-F1SW0.95-CMfr1-N-Monoclonal_antibody-Is cardiotoxic: No	Proton transmembrane transport by V-ATPase V0 complex	391	9	11496	2	0.035457631465712	1.45029	24	ATP6V0E2;TCIRG1
Mbco2_beta_level4	E_m_p_t_y	Diffrna_down	RTX-MSN06_07R-F1SW0.95-CMfr1-N-Monoclonal_antibody-Is cardiotoxic: No	Facilitative glucose transmembrane transport	391	10	11496	2	0.0433420564898064	1.363091	25	SLC2A1;SLC2A3
Mbco2_beta_level4	E_m_p_t_y	Diffrna_up	RTX-MSN08_13R-F1SW0.95-CMfr1-N-Monoclonal_antibody-Is cardiotoxic: No	Proteolysis of elastin	465	11	11496	6	1.64826731031914E-06	5.782972	1	CTSV;MMP10;MMP12;MMP14;MMP2;MMP3
Mbco2_beta_level4	E_m_p_t_y	Diffrna_up	RTX-MSN08_13R-F1SW0.95-CMfr1-N-Monoclonal_antibody-Is cardiotoxic: No	Proteolysis of collagen III	465	8	11496	5	5.36491759388904E-06	5.270437	2	MMP1;MMP10;MMP14;MMP2;MMP3
Mbco2_beta_level4	E_m_p_t_y	Diffrna_up	RTX-MSN08_13R-F1SW0.95-CMfr1-N-Monoclonal_antibody-Is cardiotoxic: No	Proteolysis of gelatin	465	14	11496	6	9.65460993756332E-06	5.015265	3	MMP1;MMP10;MMP12;MMP14;MMP2;MMP3
Mbco2_beta_level4	E_m_p_t_y	Diffrna_up	RTX-MSN08_13R-F1SW0.95-CMfr1-N-Monoclonal_antibody-Is cardiotoxic: No	Proteolysis of nidogen	465	9	11496	5	1.16694909081425E-05	4.932948	4	MMP1;MMP10;MMP14;MMP2;MMP3
Mbco2_beta_level4	E_m_p_t_y	Diffrna_up	RTX-MSN08_13R-F1SW0.95-CMfr1-N-Monoclonal_antibody-Is cardiotoxic: No	Proteolysis of fibrillin	465	6	11496	4	3.71545446512329E-05	4.429988	5	MMP12;MMP14;MMP2;MMP3
Mbco2_beta_level4	E_m_p_t_y	Diffrna_up	RTX-MSN08_13R-F1SW0.95-CMfr1-N-Monoclonal_antibody-Is cardiotoxic: No	Proteolysis of aggrecan	465	25	11496	7	4.31520921570885E-05	4.364998	6	ADAMTS8;MMP1;MMP10;MMP12;MMP14;MMP2;MMP3
Mbco2_beta_level4	E_m_p_t_y	Diffrna_up	RTX-MSN08_13R-F1SW0.95-CMfr1-N-Monoclonal_antibody-Is cardiotoxic: No	Biosynthesis of collagen IX	465	3	11496	3	6.5769569768576E-05	4.181975	7	COL9A1;COL9A2;COL9A3
Mbco2_beta_level4	E_m_p_t_y	Diffrna_up	RTX-MSN08_13R-F1SW0.95-CMfr1-N-Monoclonal_antibody-Is cardiotoxic: No	Bloch pathway of cholesterol biosynthesis	465	8	11496	4	0.000162473243481104	3.789218	8.5	DHCR24;DHCR7;MSMO1;SC5D
Mbco2_beta_level4	E_m_p_t_y	Diffrna_up	RTX-MSN08_13R-F1SW0.95-CMfr1-N-Monoclonal_antibody-Is cardiotoxic: No	Kandutsch-Russel pathway of cholesterol biosynthesis	465	8	11496	4	0.000162473243481104	3.789218	8.5	DHCR24;DHCR7;MSMO1;SC5D
Mbco2_beta_level4	E_m_p_t_y	Diffrna_up	RTX-MSN08_13R-F1SW0.95-CMfr1-N-Monoclonal_antibody-Is cardiotoxic: No	Proteolysis of laminin	465	15	11496	5	0.000227181143457637	3.643628	10	MMP10;MMP12;MMP14;MMP2;MMP3
Mbco2_beta_level4	E_m_p_t_y	Diffrna_up	RTX-MSN08_13R-F1SW0.95-CMfr1-N-Monoclonal_antibody-Is cardiotoxic: No	Retinoid metabolism	465	23	11496	6	0.000237817826806769	3.623756	11	AKR1B10;ALDH1A2;DHRS3;RDH14;RLBP1;STRA6
Mbco2_beta_level4	E_m_p_t_y	Diffrna_up	RTX-MSN08_13R-F1SW0.95-CMfr1-N-Monoclonal_antibody-Is cardiotoxic: No	Proteolysis of collagen II	465	9	11496	4	0.000283116245534428	3.548035	12	MMP1;MMP14;MMP2;MMP3
Mbco2_beta_level4	E_m_p_t_y	Diffrna_up	RTX-MSN08_13R-F1SW0.95-CMfr1-N-Monoclonal_antibody-Is cardiotoxic: No	Proteolysis of collagen X	465	5	11496	3	0.000618674585058734	3.208538	13	MMP1;MMP2;MMP3
Mbco2_beta_level4	E_m_p_t_y	Diffrna_up	RTX-MSN08_13R-F1SW0.95-CMfr1-N-Monoclonal_antibody-Is cardiotoxic: No	Proteolysis of collagen IV	465	11	11496	4	0.000695004374433607	3.158012	14	MMP10;MMP12;MMP2;MMP3
Mbco2_beta_level4	E_m_p_t_y	Diffrna_up	RTX-MSN08_13R-F1SW0.95-CMfr1-N-Monoclonal_antibody-Is cardiotoxic: No	Activation of pro-MMP9	465	2	11496	2	0.00163273312073775	2.787085	15.5	MMP1;MMP3
Mbco2_beta_level4	E_m_p_t_y	Diffrna_up	RTX-MSN08_13R-F1SW0.95-CMfr1-N-Monoclonal_antibody-Is cardiotoxic: No	Proteolysis of collagen XI	465	2	11496	2	0.00163273312073775	2.787085	15.5	MMP2;MMP3
Mbco2_beta_level4	E_m_p_t_y	Diffrna_up	RTX-MSN08_13R-F1SW0.95-CMfr1-N-Monoclonal_antibody-Is cardiotoxic: No	Proteolysis of tenascin	465	7	11496	3	0.00203740128412948	2.690923	18	MMP1;MMP14;MMP3
Mbco2_beta_level4	E_m_p_t_y	Diffrna_up	RTX-MSN08_13R-F1SW0.95-CMfr1-N-Monoclonal_antibody-Is cardiotoxic: No	Proteolysis of versican	465	7	11496	3	0.00203740128412948	2.690923	18	MMP1;MMP2;MMP3
Mbco2_beta_level4	E_m_p_t_y	Diffrna_up	RTX-MSN08_13R-F1SW0.95-CMfr1-N-Monoclonal_antibody-Is cardiotoxic: No	Semaphorin 3A receptor signaling	465	7	11496	3	0.00203740128412948	2.690923	18	PLXNA2;PLXNA4;PLXND1
Mbco2_beta_level4	E_m_p_t_y	Diffrna_up	RTX-MSN08_13R-F1SW0.95-CMfr1-N-Monoclonal_antibody-Is cardiotoxic: No	Activation of pro-MMP2	465	8	11496	3	0.00316235810850627	2.499989	20.5	MMP1;MMP14;MMP24
Mbco2_beta_level4	E_m_p_t_y	Diffrna_up	RTX-MSN08_13R-F1SW0.95-CMfr1-N-Monoclonal_antibody-Is cardiotoxic: No	Proteolysis of perlecan	465	8	11496	3	0.00316235810850627	2.499989	20.5	MMP1;MMP14;MMP3
Mbco2_beta_level4	E_m_p_t_y	Diffrna_up	RTX-MSN08_13R-F1SW0.95-CMfr1-N-Monoclonal_antibody-Is cardiotoxic: No	Activation of pro-MMP1	465	3	11496	2	0.00476666022275439	2.321786	23.5	MMP10;MMP3
Mbco2_beta_level4	E_m_p_t_y	Diffrna_up	RTX-MSN08_13R-F1SW0.95-CMfr1-N-Monoclonal_antibody-Is cardiotoxic: No	Activation of pro-MMP8	465	3	11496	2	0.00476666022275439	2.321786	23.5	MMP10;MMP3
Mbco2_beta_level4	E_m_p_t_y	Diffrna_up	RTX-MSN08_13R-F1SW0.95-CMfr1-N-Monoclonal_antibody-Is cardiotoxic: No	Proteolysis of collagen V	465	3	11496	2	0.00476666022275439	2.321786	23.5	MMP10;MMP2
Mbco2_beta_level4	E_m_p_t_y	Diffrna_up	RTX-MSN08_13R-F1SW0.95-CMfr1-N-Monoclonal_antibody-Is cardiotoxic: No	Proteolysis of collagen VII	465	3	11496	2	0.00476666022275439	2.321786	23.5	MMP1;MMP2
Mbco2_beta_level4	E_m_p_t_y	Diffrna_up	RTX-MSN08_13R-F1SW0.95-CMfr1-N-Monoclonal_antibody-Is cardiotoxic: No	Proteolysis of collagen I	465	11	11496	3	0.00850977859263393	2.070082	26	MMP1;MMP14;MMP2
Mbco2_beta_level4	E_m_p_t_y	Diffrna_up	RTX-MSN08_13R-F1SW0.95-CMfr1-N-Monoclonal_antibody-Is cardiotoxic: No	Proteolysis of decorin	465	4	11496	2	0.00927817365724116	2.032537	27	MMP2;MMP3
Mbco2_beta_level4	E_m_p_t_y	Diffrna_up	RTX-MSN08_13R-F1SW0.95-CMfr1-N-Monoclonal_antibody-Is cardiotoxic: No	Activation of pro-MMP13	465	6	11496	2	0.0219766622458802	1.658038	28.5	MMP14;MMP3
Mbco2_beta_level4	E_m_p_t_y	Diffrna_up	RTX-MSN08_13R-F1SW0.95-CMfr1-N-Monoclonal_antibody-Is cardiotoxic: No	Integrin-collagen interaction	465	6	11496	2	0.0219766622458802	1.658038	28.5	ITGA10;ITGA11
Mbco2_beta_level4	E_m_p_t_y	Diffrna_up	RTX-MSN08_13R-F1SW0.95-CMfr1-N-Monoclonal_antibody-Is cardiotoxic: No	Proteolysis of SPARC	465	7	11496	2	0.0299523666298893	1.523569	30	MMP2;MMP3
Mbco2_beta_level4	E_m_p_t_y	Diffrna_up	RTX-MSN08_13R-F1SW0.95-CMfr1-N-Monoclonal_antibody-Is cardiotoxic: No	Inhibition of ERK 1 2 signaling cascade	465	8	11496	2	0.038882369470599	1.410247	31.5	DUSP1;DUSP6
Mbco2_beta_level4	E_m_p_t_y	Diffrna_up	RTX-MSN08_13R-F1SW0.95-CMfr1-N-Monoclonal_antibody-Is cardiotoxic: No	Phosphatidylcholine and phosphatidylethanolamine biosynthesis via Kennedy pathway	465	8	11496	2	0.038882369470599	1.410247	31.5	ETNK1;PCYT1B
Mbco2_beta_level4	E_m_p_t_y	Diffrna_up	RTX-MSN08_13R-F1SW0.95-CMfr1-N-Monoclonal_antibody-Is cardiotoxic: No	Activation and stabilization of lipoprotein lipase	465	1	11496	1	0.0404488517744043	1.393094	40	GPIHBP1
Mbco2_beta_level4	E_m_p_t_y	Diffrna_up	RTX-MSN08_13R-F1SW0.95-CMfr1-N-Monoclonal_antibody-Is cardiotoxic: No	Biosynthesis of collagen II	465	1	11496	1	0.0404488517744043	1.393094	40	COL2A1
Mbco2_beta_level4	E_m_p_t_y	Diffrna_up	RTX-MSN08_13R-F1SW0.95-CMfr1-N-Monoclonal_antibody-Is cardiotoxic: No	Biosynthesis of collagen XIII	465	1	11496	1	0.0404488517744043	1.393094	40	COL13A1
Mbco2_beta_level4	E_m_p_t_y	Diffrna_up	RTX-MSN08_13R-F1SW0.95-CMfr1-N-Monoclonal_antibody-Is cardiotoxic: No	Biosynthesis of collagen XV	465	1	11496	1	0.0404488517744043	1.393094	40	COL15A1
Mbco2_beta_level4	E_m_p_t_y	Diffrna_up	RTX-MSN08_13R-F1SW0.95-CMfr1-N-Monoclonal_antibody-Is cardiotoxic: No	Biosynthesis of collagen XVI	465	1	11496	1	0.0404488517744043	1.393094	40	COL16A1
Mbco2_beta_level4	E_m_p_t_y	Diffrna_up	RTX-MSN08_13R-F1SW0.95-CMfr1-N-Monoclonal_antibody-Is cardiotoxic: No	Biosynthesis of collagen XXII	465	1	11496	1	0.0404488517744043	1.393094	40	COL22A1
Mbco2_beta_level4	E_m_p_t_y	Diffrna_up	RTX-MSN08_13R-F1SW0.95-CMfr1-N-Monoclonal_antibody-Is cardiotoxic: No	Catecholamine inactivation	465	1	11496	1	0.0404488517744043	1.393094	40	COMT
Mbco2_beta_level4	E_m_p_t_y	Diffrna_up	RTX-MSN08_13R-F1SW0.95-CMfr1-N-Monoclonal_antibody-Is cardiotoxic: No	Histamine receptor signaling in gastric acid secretion	465	1	11496	1	0.0404488517744043	1.393094	40	HRH2
Mbco2_beta_level4	E_m_p_t_y	Diffrna_up	RTX-MSN08_13R-F1SW0.95-CMfr1-N-Monoclonal_antibody-Is cardiotoxic: No	Myoglobin assembly	465	1	11496	1	0.0404488517744043	1.393094	40	MB
Mbco2_beta_level4	E_m_p_t_y	Diffrna_up	RTX-MSN08_13R-F1SW0.95-CMfr1-N-Monoclonal_antibody-Is cardiotoxic: No	Nuclear progesterone receptor-selective signaling	465	1	11496	1	0.0404488517744043	1.393094	40	PGR
Mbco2_beta_level4	E_m_p_t_y	Diffrna_up	RTX-MSN08_13R-F1SW0.95-CMfr1-N-Monoclonal_antibody-Is cardiotoxic: No	Perlecan biosynthesis	465	1	11496	1	0.0404488517744043	1.393094	40	HSPG2
Mbco2_beta_level4	E_m_p_t_y	Diffrna_up	RTX-MSN08_13R-F1SW0.95-CMfr1-N-Monoclonal_antibody-Is cardiotoxic: No	Proteolysis of collagen IX	465	1	11496	1	0.0404488517744043	1.393094	40	MMP3
Mbco2_beta_level4	E_m_p_t_y	Diffrna_up	RTX-MSN08_13R-F1SW0.95-CMfr1-N-Monoclonal_antibody-Is cardiotoxic: No	Semaphorin 3E receptor signaling	465	1	11496	1	0.0404488517744043	1.393094	40	PLXND1
Mbco2_beta_level4	E_m_p_t_y	Diffrna_up	RTX-MSN08_13R-F1SW0.95-CMfr1-N-Monoclonal_antibody-Is cardiotoxic: No	Semaphorin 4A receptor signaling	465	1	11496	1	0.0404488517744043	1.393094	40	PLXND1
Mbco2_beta_level4	E_m_p_t_y	Diffrna_up	RTX-MSN08_13R-F1SW0.95-CMfr1-N-Monoclonal_antibody-Is cardiotoxic: No	Semaphorin 6A receptor signaling	465	1	11496	1	0.0404488517744043	1.393094	40	PLXNA2
Mbco2_beta_level4	E_m_p_t_y	Diffrna_up	RTX-MSN08_13R-F1SW0.95-CMfr1-N-Monoclonal_antibody-Is cardiotoxic: No	beta-tubulin biogenesis	465	9	11496	2	0.0486767667365862	1.312678	48	TUBB;TUBB4A
Mbco2_beta_level4	E_m_p_t_y	Diffrna_down	RTX-MSN08_13R-F1SW0.95-CMfr1-N-Monoclonal_antibody-Is cardiotoxic: No	Quiescence- or senescence-associated CDK inhibition	355	3	11496	2	0.00279455658330552	2.553687	1	CDKN1A;CDKN2B
Mbco2_beta_level4	E_m_p_t_y	Diffrna_down	RTX-MSN08_13R-F1SW0.95-CMfr1-N-Monoclonal_antibody-Is cardiotoxic: No	Cardiomyocyte membrane clock oscillation	355	12	11496	3	0.00521950402919053	2.282371	2	KCNJ3;KCNJ5;KCNQ1
Mbco2_beta_level4	E_m_p_t_y	Diffrna_down	RTX-MSN08_13R-F1SW0.95-CMfr1-N-Monoclonal_antibody-Is cardiotoxic: No	CDK inhibitor-mediated restriction-point surpression	355	4	11496	2	0.00547497075008491	2.261618	4	CDKN1A;CDKN2B
Mbco2_beta_level4	E_m_p_t_y	Diffrna_down	RTX-MSN08_13R-F1SW0.95-CMfr1-N-Monoclonal_antibody-Is cardiotoxic: No	G-protein-gated inward rectifier potassium flux	355	4	11496	2	0.00547497075008491	2.261618	4	KCNJ3;KCNJ5
Mbco2_beta_level4	E_m_p_t_y	Diffrna_down	RTX-MSN08_13R-F1SW0.95-CMfr1-N-Monoclonal_antibody-Is cardiotoxic: No	p53-mediated maintenance of DNA-damage induced G2-M arrest	355	4	11496	2	0.00547497075008491	2.261618	4	CDKN1A;GADD45A
Mbco2_beta_level4	E_m_p_t_y	Diffrna_down	RTX-MSN08_13R-F1SW0.95-CMfr1-N-Monoclonal_antibody-Is cardiotoxic: No	Biosynthesis of collagen VI	355	5	11496	2	0.00893907718971259	2.048707	8	COL6A2;COL6A3
Mbco2_beta_level4	E_m_p_t_y	Diffrna_down	RTX-MSN08_13R-F1SW0.95-CMfr1-N-Monoclonal_antibody-Is cardiotoxic: No	Lysosomal degradation of gangliosides to GM3 ganglioside	355	5	11496	2	0.00893907718971259	2.048707	8	GM2A;HEXB
Mbco2_beta_level4	E_m_p_t_y	Diffrna_down	RTX-MSN08_13R-F1SW0.95-CMfr1-N-Monoclonal_antibody-Is cardiotoxic: No	Neuromuscular nicotinic acetylcholine receptor-mediated postsynaptic depolarization	355	5	11496	2	0.00893907718971259	2.048707	8	CHRNA1;CHRND
Mbco2_beta_level4	E_m_p_t_y	Diffrna_down	RTX-MSN08_13R-F1SW0.95-CMfr1-N-Monoclonal_antibody-Is cardiotoxic: No	p53-mediated G1-S arrest	355	5	11496	2	0.00893907718971259	2.048707	8	CDKN1A;GADD45A
Mbco2_beta_level4	E_m_p_t_y	Diffrna_down	RTX-MSN08_13R-F1SW0.95-CMfr1-N-Monoclonal_antibody-Is cardiotoxic: No	Thioredoxin-mediated regeneration of peroxiredoxins	355	5	11496	2	0.00893907718971259	2.048707	8	TXNIP;TXNRD1
Mbco2_beta_level4	E_m_p_t_y	Diffrna_down	RTX-MSN08_13R-F1SW0.95-CMfr1-N-Monoclonal_antibody-Is cardiotoxic: No	Kv1-mediated potassium flux	355	7	11496	2	0.018017990819285	1.744294	11	KCNA1;KCNA5
Mbco2_beta_level4	E_m_p_t_y	Diffrna_down	RTX-MSN08_13R-F1SW0.95-CMfr1-N-Monoclonal_antibody-Is cardiotoxic: No	cAMP generation in response to GPCR-activation	355	8	11496	2	0.0235384327926756	1.628222	13	ADCY1;ADCY2
Mbco2_beta_level4	E_m_p_t_y	Diffrna_down	RTX-MSN08_13R-F1SW0.95-CMfr1-N-Monoclonal_antibody-Is cardiotoxic: No	Fast fiber thick myofilament organization	355	8	11496	2	0.0235384327926756	1.628222	13	MYL1;MYL2
Mbco2_beta_level4	E_m_p_t_y	Diffrna_down	RTX-MSN08_13R-F1SW0.95-CMfr1-N-Monoclonal_antibody-Is cardiotoxic: No	Type II epithelial keratin dynamics	355	8	11496	2	0.0235384327926756	1.628222	13	KRT7;KRT80
Mbco2_beta_level4	E_m_p_t_y	Diffrna_down	RTX-MSN08_13R-F1SW0.95-CMfr1-N-Monoclonal_antibody-Is cardiotoxic: No	beta-tubulin biogenesis	355	9	11496	2	0.0296536458230199	1.527922	15	TUBB2A;TUBB3
Mbco2_beta_level4	E_m_p_t_y	Diffrna_down	RTX-MSN08_13R-F1SW0.95-CMfr1-N-Monoclonal_antibody-Is cardiotoxic: No	Atrial natriuretic peptide synthesis	355	1	11496	1	0.0308803061924612	1.510318	20.5	NPPA
Mbco2_beta_level4	E_m_p_t_y	Diffrna_down	RTX-MSN08_13R-F1SW0.95-CMfr1-N-Monoclonal_antibody-Is cardiotoxic: No	Beta1 adrenergic receptor signaling	355	1	11496	1	0.0308803061924612	1.510318	20.5	ADRB1
Mbco2_beta_level4	E_m_p_t_y	Diffrna_down	RTX-MSN08_13R-F1SW0.95-CMfr1-N-Monoclonal_antibody-Is cardiotoxic: No	Biosynthesis of collagen XII	355	1	11496	1	0.0308803061924612	1.510318	20.5	COL12A1
Mbco2_beta_level4	E_m_p_t_y	Diffrna_down	RTX-MSN08_13R-F1SW0.95-CMfr1-N-Monoclonal_antibody-Is cardiotoxic: No	Biosynthesis of collagen XXI	355	1	11496	1	0.0308803061924612	1.510318	20.5	COL21A1
Mbco2_beta_level4	E_m_p_t_y	Diffrna_down	RTX-MSN08_13R-F1SW0.95-CMfr1-N-Monoclonal_antibody-Is cardiotoxic: No	Brain derived neurotrophic factor synthesis	355	1	11496	1	0.0308803061924612	1.510318	20.5	BDNF
Mbco2_beta_level4	E_m_p_t_y	Diffrna_down	RTX-MSN08_13R-F1SW0.95-CMfr1-N-Monoclonal_antibody-Is cardiotoxic: No	Brain natriuretic peptide synthesis	355	1	11496	1	0.0308803061924612	1.510318	20.5	NPPB
Mbco2_beta_level4	E_m_p_t_y	Diffrna_down	RTX-MSN08_13R-F1SW0.95-CMfr1-N-Monoclonal_antibody-Is cardiotoxic: No	Ceramide hydrolysis into sphingosine and fatty acid at acid pH	355	1	11496	1	0.0308803061924612	1.510318	20.5	ASAH1
Mbco2_beta_level4	E_m_p_t_y	Diffrna_down	RTX-MSN08_13R-F1SW0.95-CMfr1-N-Monoclonal_antibody-Is cardiotoxic: No	Constitutive channel-mediated calcium entry	355	1	11496	1	0.0308803061924612	1.510318	20.5	TRPM3
Mbco2_beta_level4	E_m_p_t_y	Diffrna_down	RTX-MSN08_13R-F1SW0.95-CMfr1-N-Monoclonal_antibody-Is cardiotoxic: No	Desmin dynamics	355	1	11496	1	0.0308803061924612	1.510318	20.5	DES
Mbco2_beta_level4	E_m_p_t_y	Diffrna_down	RTX-MSN08_13R-F1SW0.95-CMfr1-N-Monoclonal_antibody-Is cardiotoxic: No	Semaphorin 7A receptor signaling	355	1	11496	1	0.0308803061924612	1.510318	20.5	PLXNC1
Mbco2_beta_level4	E_m_p_t_y	Diffrna_down	RTX-MSN08_13R-F1SW0.95-CMfr1-N-Monoclonal_antibody-Is cardiotoxic: No	Cardiac thick myofilament organization	355	10	11496	2	0.0363218472322545	1.439832	26	MYH6;MYL2
Mbco2_beta_level4	E_m_p_t_y	Diffrna_down	RTX-MSN08_13R-F1SW0.95-CMfr1-N-Monoclonal_antibody-Is cardiotoxic: No	Glycolysis	355	26	11496	3	0.0449112110824964	1.347645	27	ENO1;PFKFB3;PGK1
Mbco2_beta_level4	E_m_p_t_y	Diffrna_up	RTX-MSN09_04R-F1SW0.95-CMfr1-N-Monoclonal_antibody-Is cardiotoxic: No	Proteolysis of elastin	406	11	11496	6	7.43463716489098E-07	6.12874	1	CTSV;MMP10;MMP12;MMP14;MMP2;MMP3
Mbco2_beta_level4	E_m_p_t_y	Diffrna_up	RTX-MSN09_04R-F1SW0.95-CMfr1-N-Monoclonal_antibody-Is cardiotoxic: No	Proteolysis of aggrecan	406	25	11496	7	1.80140641264469E-05	4.744388	2	ADAMTS1;ADAMTS9;MMP10;MMP12;MMP14;MMP2;MMP3
Mbco2_beta_level4	E_m_p_t_y	Diffrna_up	RTX-MSN09_04R-F1SW0.95-CMfr1-N-Monoclonal_antibody-Is cardiotoxic: No	Proteolysis of fibrillin	406	6	11496	4	2.17349532791157E-05	4.662841	3	MMP12;MMP14;MMP2;MMP3
Mbco2_beta_level4	E_m_p_t_y	Diffrna_up	RTX-MSN09_04R-F1SW0.95-CMfr1-N-Monoclonal_antibody-Is cardiotoxic: No	Biosynthesis of collagen IX	406	3	11496	3	4.37356412359352E-05	4.359165	4	COL9A1;COL9A2;COL9A3
Mbco2_beta_level4	E_m_p_t_y	Diffrna_up	RTX-MSN09_04R-F1SW0.95-CMfr1-N-Monoclonal_antibody-Is cardiotoxic: No	Proteolysis of gelatin	406	14	11496	5	8.24179266319074E-05	4.083978	5	MMP10;MMP12;MMP14;MMP2;MMP3
Mbco2_beta_level4	E_m_p_t_y	Diffrna_up	RTX-MSN09_04R-F1SW0.95-CMfr1-N-Monoclonal_antibody-Is cardiotoxic: No	Proteolysis of collagen III	406	8	11496	4	9.5847896818443E-05	4.018417	6	MMP10;MMP14;MMP2;MMP3
Mbco2_beta_level4	E_m_p_t_y	Diffrna_up	RTX-MSN09_04R-F1SW0.95-CMfr1-N-Monoclonal_antibody-Is cardiotoxic: No	Proteolysis of laminin	406	15	11496	5	0.000120057729032245	3.92061	7	MMP10;MMP12;MMP14;MMP2;MMP3
Mbco2_beta_level4	E_m_p_t_y	Diffrna_up	RTX-MSN09_04R-F1SW0.95-CMfr1-N-Monoclonal_antibody-Is cardiotoxic: No	Proteolysis of nidogen	406	9	11496	4	0.00016772012457568	3.775415	8	MMP10;MMP14;MMP2;MMP3
Mbco2_beta_level4	E_m_p_t_y	Diffrna_up	RTX-MSN09_04R-F1SW0.95-CMfr1-N-Monoclonal_antibody-Is cardiotoxic: No	Proteolysis of collagen IV	406	11	11496	4	0.000415176055266049	3.381768	9	MMP10;MMP12;MMP2;MMP3
Mbco2_beta_level4	E_m_p_t_y	Diffrna_up	RTX-MSN09_04R-F1SW0.95-CMfr1-N-Monoclonal_antibody-Is cardiotoxic: No	Type I epithelial keratin dynamics	406	6	11496	3	0.000807614149448756	3.092796	10	KRT16;KRT17;KRT19
Mbco2_beta_level4	E_m_p_t_y	Diffrna_up	RTX-MSN09_04R-F1SW0.95-CMfr1-N-Monoclonal_antibody-Is cardiotoxic: No	Proteolysis of collagen XI	406	2	11496	2	0.00124430064449277	2.905075	11.5	MMP2;MMP3
Mbco2_beta_level4	E_m_p_t_y	Diffrna_up	RTX-MSN09_04R-F1SW0.95-CMfr1-N-Monoclonal_antibody-Is cardiotoxic: No	Smooth muscle-specific actin biosynthesis	406	2	11496	2	0.00124430064449277	2.905075	11.5	ACTA2;ACTG2
Mbco2_beta_level4	E_m_p_t_y	Diffrna_up	RTX-MSN09_04R-F1SW0.95-CMfr1-N-Monoclonal_antibody-Is cardiotoxic: No	Proteolysis of versican	406	7	11496	3	0.00137635061471201	2.861271	13.5	ADAMTS9;MMP2;MMP3
Mbco2_beta_level4	E_m_p_t_y	Diffrna_up	RTX-MSN09_04R-F1SW0.95-CMfr1-N-Monoclonal_antibody-Is cardiotoxic: No	Semaphorin 3A receptor signaling	406	7	11496	3	0.00137635061471201	2.861271	13.5	PLXNA2;PLXNA4;PLXND1
Mbco2_beta_level4	E_m_p_t_y	Diffrna_up	RTX-MSN09_04R-F1SW0.95-CMfr1-N-Monoclonal_antibody-Is cardiotoxic: No	Actin filament crosslinking	406	9	11496	3	0.00313311830589233	2.504023	15.5	FLNA;FLNC;TAGLN
Mbco2_beta_level4	E_m_p_t_y	Diffrna_up	RTX-MSN09_04R-F1SW0.95-CMfr1-N-Monoclonal_antibody-Is cardiotoxic: No	Proteolysis of collagen II	406	9	11496	3	0.00313311830589233	2.504023	15.5	MMP14;MMP2;MMP3
Mbco2_beta_level4	E_m_p_t_y	Diffrna_up	RTX-MSN09_04R-F1SW0.95-CMfr1-N-Monoclonal_antibody-Is cardiotoxic: No	Activation of pro-MMP1	406	3	11496	2	0.0036454306509702	2.438251	18.5	MMP10;MMP3
Mbco2_beta_level4	E_m_p_t_y	Diffrna_up	RTX-MSN09_04R-F1SW0.95-CMfr1-N-Monoclonal_antibody-Is cardiotoxic: No	Activation of pro-MMP8	406	3	11496	2	0.0036454306509702	2.438251	18.5	MMP10;MMP3
Mbco2_beta_level4	E_m_p_t_y	Diffrna_up	RTX-MSN09_04R-F1SW0.95-CMfr1-N-Monoclonal_antibody-Is cardiotoxic: No	Canonical actin biosynthesis	406	3	11496	2	0.0036454306509702	2.438251	18.5	ACTB;ACTBL2
Mbco2_beta_level4	E_m_p_t_y	Diffrna_up	RTX-MSN09_04R-F1SW0.95-CMfr1-N-Monoclonal_antibody-Is cardiotoxic: No	Proteolysis of collagen V	406	3	11496	2	0.0036454306509702	2.438251	18.5	MMP10;MMP2
Mbco2_beta_level4	E_m_p_t_y	Diffrna_up	RTX-MSN09_04R-F1SW0.95-CMfr1-N-Monoclonal_antibody-Is cardiotoxic: No	Proteolysis of decorin	406	4	11496	2	0.00712051948441262	2.147488	21	MMP2;MMP3
Mbco2_beta_level4	E_m_p_t_y	Diffrna_up	RTX-MSN09_04R-F1SW0.95-CMfr1-N-Monoclonal_antibody-Is cardiotoxic: No	Intermicrovillar adhesion	406	5	11496	2	0.0115910827730494	1.935876	22.5	MYO7B;USH1C
Mbco2_beta_level4	E_m_p_t_y	Diffrna_up	RTX-MSN09_04R-F1SW0.95-CMfr1-N-Monoclonal_antibody-Is cardiotoxic: No	Proteolysis of collagen X	406	5	11496	2	0.0115910827730494	1.935876	22.5	MMP2;MMP3
Mbco2_beta_level4	E_m_p_t_y	Diffrna_up	RTX-MSN09_04R-F1SW0.95-CMfr1-N-Monoclonal_antibody-Is cardiotoxic: No	Activation of pro-MMP13	406	6	11496	2	0.0169828170851056	1.76999	24	MMP14;MMP3
Mbco2_beta_level4	E_m_p_t_y	Diffrna_up	RTX-MSN09_04R-F1SW0.95-CMfr1-N-Monoclonal_antibody-Is cardiotoxic: No	Proteolysis of SPARC	406	7	11496	2	0.023225403672794	1.634037	25.5	MMP2;MMP3
Mbco2_beta_level4	E_m_p_t_y	Diffrna_up	RTX-MSN09_04R-F1SW0.95-CMfr1-N-Monoclonal_antibody-Is cardiotoxic: No	Proteolysis of tenascin	406	7	11496	2	0.023225403672794	1.634037	25.5	MMP14;MMP3
Mbco2_beta_level4	E_m_p_t_y	Diffrna_up	RTX-MSN09_04R-F1SW0.95-CMfr1-N-Monoclonal_antibody-Is cardiotoxic: No	Activation of pro-MMP2	406	8	11496	2	0.0302523208157451	1.519241	28	MMP14;MMP24
Mbco2_beta_level4	E_m_p_t_y	Diffrna_up	RTX-MSN09_04R-F1SW0.95-CMfr1-N-Monoclonal_antibody-Is cardiotoxic: No	Filopodium assembly and organization	406	8	11496	2	0.0302523208157451	1.519241	28	FSCN1;MYO10
Mbco2_beta_level4	E_m_p_t_y	Diffrna_up	RTX-MSN09_04R-F1SW0.95-CMfr1-N-Monoclonal_antibody-Is cardiotoxic: No	Proteolysis of perlecan	406	8	11496	2	0.0302523208157451	1.519241	28	MMP14;MMP3
Mbco2_beta_level4	E_m_p_t_y	Diffrna_up	RTX-MSN09_04R-F1SW0.95-CMfr1-N-Monoclonal_antibody-Is cardiotoxic: No	Actin filament bundling	406	20	11496	3	0.0319029066054494	1.49617	30	FSCN1;FSCN2;USH1C
Mbco2_beta_level4	E_m_p_t_y	Diffrna_up	RTX-MSN09_04R-F1SW0.95-CMfr1-N-Monoclonal_antibody-Is cardiotoxic: No	Atrial natriuretic peptide synthesis	406	1	11496	1	0.0353166318720771	1.452021	36.5	NPPA
Mbco2_beta_level4	E_m_p_t_y	Diffrna_up	RTX-MSN09_04R-F1SW0.95-CMfr1-N-Monoclonal_antibody-Is cardiotoxic: No	Biosynthesis of collagen II	406	1	11496	1	0.0353166318720771	1.452021	36.5	COL2A1
Mbco2_beta_level4	E_m_p_t_y	Diffrna_up	RTX-MSN09_04R-F1SW0.95-CMfr1-N-Monoclonal_antibody-Is cardiotoxic: No	Biosynthesis of collagen III	406	1	11496	1	0.0353166318720771	1.452021	36.5	COL3A1
Mbco2_beta_level4	E_m_p_t_y	Diffrna_up	RTX-MSN09_04R-F1SW0.95-CMfr1-N-Monoclonal_antibody-Is cardiotoxic: No	Biosynthesis of collagen XV	406	1	11496	1	0.0353166318720771	1.452021	36.5	COL15A1
Mbco2_beta_level4	E_m_p_t_y	Diffrna_up	RTX-MSN09_04R-F1SW0.95-CMfr1-N-Monoclonal_antibody-Is cardiotoxic: No	Biosynthesis of collagen XX	406	1	11496	1	0.0353166318720771	1.452021	36.5	COL20A1
Mbco2_beta_level4	E_m_p_t_y	Diffrna_up	RTX-MSN09_04R-F1SW0.95-CMfr1-N-Monoclonal_antibody-Is cardiotoxic: No	Biosynthesis of collagen XXII	406	1	11496	1	0.0353166318720771	1.452021	36.5	COL22A1
Mbco2_beta_level4	E_m_p_t_y	Diffrna_up	RTX-MSN09_04R-F1SW0.95-CMfr1-N-Monoclonal_antibody-Is cardiotoxic: No	Catecholamine inactivation	406	1	11496	1	0.0353166318720771	1.452021	36.5	COMT
Mbco2_beta_level4	E_m_p_t_y	Diffrna_up	RTX-MSN09_04R-F1SW0.95-CMfr1-N-Monoclonal_antibody-Is cardiotoxic: No	Perlecan biosynthesis	406	1	11496	1	0.0353166318720771	1.452021	36.5	HSPG2
Mbco2_beta_level4	E_m_p_t_y	Diffrna_up	RTX-MSN09_04R-F1SW0.95-CMfr1-N-Monoclonal_antibody-Is cardiotoxic: No	Proteolysis of collagen IX	406	1	11496	1	0.0353166318720771	1.452021	36.5	MMP3
Mbco2_beta_level4	E_m_p_t_y	Diffrna_up	RTX-MSN09_04R-F1SW0.95-CMfr1-N-Monoclonal_antibody-Is cardiotoxic: No	Semaphorin 3E receptor signaling	406	1	11496	1	0.0353166318720771	1.452021	36.5	PLXND1
Mbco2_beta_level4	E_m_p_t_y	Diffrna_up	RTX-MSN09_04R-F1SW0.95-CMfr1-N-Monoclonal_antibody-Is cardiotoxic: No	Semaphorin 4A receptor signaling	406	1	11496	1	0.0353166318720771	1.452021	36.5	PLXND1
Mbco2_beta_level4	E_m_p_t_y	Diffrna_up	RTX-MSN09_04R-F1SW0.95-CMfr1-N-Monoclonal_antibody-Is cardiotoxic: No	Semaphorin 6A receptor signaling	406	1	11496	1	0.0353166318720771	1.452021	36.5	PLXNA2
Mbco2_beta_level4	E_m_p_t_y	Diffrna_up	RTX-MSN09_04R-F1SW0.95-CMfr1-N-Monoclonal_antibody-Is cardiotoxic: No	Retinoid metabolism	406	23	11496	3	0.0458752512988431	1.338422	43	AKR1B10;RLBP1;STRA6
Mbco2_beta_level4	E_m_p_t_y	Diffrna_up	RTX-MSN09_04R-F1SW0.95-CMfr1-N-Monoclonal_antibody-Is cardiotoxic: No	Cardiac thick myofilament organization	406	10	11496	2	0.0464109763347956	1.333379	44.5	MYOM3;OBSCN
Mbco2_beta_level4	E_m_p_t_y	Diffrna_up	RTX-MSN09_04R-F1SW0.95-CMfr1-N-Monoclonal_antibody-Is cardiotoxic: No	Initiation of canonical WNT signaling by cognate receptors	406	10	11496	2	0.0464109763347956	1.333379	44.5	FZD2;FZD8
Mbco2_beta_level4	E_m_p_t_y	Diffrna_down	RTX-MSN09_04R-F1SW0.95-CMfr1-N-Monoclonal_antibody-Is cardiotoxic: No	Proton gradient generation by complex I	419	33	11496	9	1.84403158312993E-06	5.734231	1	NDUFA1;NDUFA12;NDUFA7;NDUFA8;NDUFB3;NDUFS2;NDUFS4;NDUFV1;NDUFV2
Mbco2_beta_level4	E_m_p_t_y	Diffrna_down	RTX-MSN09_04R-F1SW0.95-CMfr1-N-Monoclonal_antibody-Is cardiotoxic: No	Proton gradient generation by cytochrome c oxidase	419	13	11496	6	3.12254019371008E-06	5.505492	2	COX5A;COX6A2;COX6B1;COX6C;COX7A1;COX7A2
Mbco2_beta_level4	E_m_p_t_y	Diffrna_down	RTX-MSN09_04R-F1SW0.95-CMfr1-N-Monoclonal_antibody-Is cardiotoxic: No	Glycolysis	419	26	11496	7	2.92891014858167E-05	4.533294	3	ALDOC;ENO2;HK2;PFKFB3;PGK1;PKM;TPI1
Mbco2_beta_level4	E_m_p_t_y	Diffrna_down	RTX-MSN09_04R-F1SW0.95-CMfr1-N-Monoclonal_antibody-Is cardiotoxic: No	Cardiac thick myofilament organization	419	10	11496	4	0.000306703349491825	3.513282	4	MYH6;MYL2;MYL3;MYOM2
Mbco2_beta_level4	E_m_p_t_y	Diffrna_down	RTX-MSN09_04R-F1SW0.95-CMfr1-N-Monoclonal_antibody-Is cardiotoxic: No	Gluconeogenesis	419	18	11496	5	0.00036304378478492	3.440041	5	ALDOC;ENO2;PCK2;PGK1;TPI1
Mbco2_beta_level4	E_m_p_t_y	Diffrna_down	RTX-MSN09_04R-F1SW0.95-CMfr1-N-Monoclonal_antibody-Is cardiotoxic: No	Cardiac thin myofilament organization	419	8	11496	3	0.0023476977904768	2.629358	6.5	LMOD2;TNNC1;TNNI3
Mbco2_beta_level4	E_m_p_t_y	Diffrna_down	RTX-MSN09_04R-F1SW0.95-CMfr1-N-Monoclonal_antibody-Is cardiotoxic: No	Slow fiber thick myofilament organization	419	8	11496	3	0.0023476977904768	2.629358	6.5	MYL2;MYL3;MYOM2
Mbco2_beta_level4	E_m_p_t_y	Diffrna_down	RTX-MSN09_04R-F1SW0.95-CMfr1-N-Monoclonal_antibody-Is cardiotoxic: No	Slow fiber thin myofilament organization	419	9	11496	3	0.00342681512205482	2.465109	8	LMOD3;TNNC1;TNNI1
Mbco2_beta_level4	E_m_p_t_y	Diffrna_down	RTX-MSN09_04R-F1SW0.95-CMfr1-N-Monoclonal_antibody-Is cardiotoxic: No	Thioredoxin-mediated regeneration of peroxiredoxins	419	5	11496	2	0.0123177995790975	1.909467	9	TXNIP;TXNRD1
Mbco2_beta_level4	E_m_p_t_y	Diffrna_down	RTX-MSN09_04R-F1SW0.95-CMfr1-N-Monoclonal_antibody-Is cardiotoxic: No	Deactivation of activated G-alpha-q	419	7	11496	2	0.0246442803510755	1.608284	11.5	RGS2;RGS4
Mbco2_beta_level4	E_m_p_t_y	Diffrna_down	RTX-MSN09_04R-F1SW0.95-CMfr1-N-Monoclonal_antibody-Is cardiotoxic: No	Disulfide bond formation of luminal ER proteins	419	7	11496	2	0.0246442803510755	1.608284	11.5	ERO1A;ERO1B
Mbco2_beta_level4	E_m_p_t_y	Diffrna_down	RTX-MSN09_04R-F1SW0.95-CMfr1-N-Monoclonal_antibody-Is cardiotoxic: No	Na-K-ATPase core organization	419	7	11496	2	0.0246442803510755	1.608284	11.5	ATP1A3;ATP1B1
Mbco2_beta_level4	E_m_p_t_y	Diffrna_down	RTX-MSN09_04R-F1SW0.95-CMfr1-N-Monoclonal_antibody-Is cardiotoxic: No	Neuronal nicotinic acetylcholine receptor-mediated postsynaptic depolarization	419	7	11496	2	0.0246442803510755	1.608284	11.5	CHRNA3;CHRNB4
Mbco2_beta_level4	E_m_p_t_y	Diffrna_down	RTX-MSN09_04R-F1SW0.95-CMfr1-N-Monoclonal_antibody-Is cardiotoxic: No	cAMP generation in response to GPCR-activation	419	8	11496	2	0.0320764745384468	1.493813	14.5	ADCY1;ADCY2
Mbco2_beta_level4	E_m_p_t_y	Diffrna_down	RTX-MSN09_04R-F1SW0.95-CMfr1-N-Monoclonal_antibody-Is cardiotoxic: No	Fast fiber thick myofilament organization	419	8	11496	2	0.0320764745384468	1.493813	14.5	MYL2;MYOM2
Mbco2_beta_level4	E_m_p_t_y	Diffrna_down	RTX-MSN09_04R-F1SW0.95-CMfr1-N-Monoclonal_antibody-Is cardiotoxic: No	Biosynthesis of collagen XXI	419	1	11496	1	0.0364474599850891	1.438333	17.5	COL21A1
Mbco2_beta_level4	E_m_p_t_y	Diffrna_down	RTX-MSN09_04R-F1SW0.95-CMfr1-N-Monoclonal_antibody-Is cardiotoxic: No	Biosynthesis of collagen XXIII	419	1	11496	1	0.0364474599850891	1.438333	17.5	COL23A1
Mbco2_beta_level4	E_m_p_t_y	Diffrna_down	RTX-MSN09_04R-F1SW0.95-CMfr1-N-Monoclonal_antibody-Is cardiotoxic: No	Brain derived neurotrophic factor synthesis	419	1	11496	1	0.0364474599850891	1.438333	17.5	BDNF
Mbco2_beta_level4	E_m_p_t_y	Diffrna_down	RTX-MSN09_04R-F1SW0.95-CMfr1-N-Monoclonal_antibody-Is cardiotoxic: No	Vitamin D receptor-selective nuclear signaling	419	1	11496	1	0.0364474599850891	1.438333	17.5	VDR
Mbco2_beta_level4	E_m_p_t_y	Diffrna_down	RTX-MSN09_04R-F1SW0.95-CMfr1-N-Monoclonal_antibody-Is cardiotoxic: No	Deactivation of activated G-alpha-i-o	419	9	11496	2	0.0402620915156915	1.395104	20	RGS2;RGS4
Mbco2_beta_level4	E_m_p_t_y	Diffrna_up	RUX-MSN01_03R-F1SW0.95-CMfr0-N-Kinase_inhibitor-Is cardiotoxic: No	Spindle assembly checkpoint	349	14	11496	11	5.8006897879443E-15	14.23652	1	AURKB;BIRC5;BUB1;BUB1B;CDCA8;CENPE;INCENP;KNL1;MAD2L1;TTK;ZWINT
Mbco2_beta_level4	E_m_p_t_y	Diffrna_up	RUX-MSN01_03R-F1SW0.95-CMfr0-N-Kinase_inhibitor-Is cardiotoxic: No	Kinetochore-microtubule attachment error correction	349	7	11496	7	2.24103222371234E-11	10.64955	2	AURKB;BIRC5;CDCA8;INCENP;KIF2C;PLK1;TTK
Mbco2_beta_level4	E_m_p_t_y	Diffrna_up	RUX-MSN01_03R-F1SW0.95-CMfr0-N-Kinase_inhibitor-Is cardiotoxic: No	Cyclin-CDK-PLK1-mediated mitotic entry	349	10	11496	7	2.48459690280871E-09	8.604744	3	AURKA;CCNA2;CCNB1;CCNB2;CDC25C;CDK1;PLK1
Mbco2_beta_level4	E_m_p_t_y	Diffrna_up	RUX-MSN01_03R-F1SW0.95-CMfr0-N-Kinase_inhibitor-Is cardiotoxic: No	Outer kinetochore assembly	349	9	11496	5	2.85627939145916E-06	5.544199	4	KNL1;NDC80;NUF2;SPC24;ZWINT
Mbco2_beta_level4	E_m_p_t_y	Diffrna_up	RUX-MSN01_03R-F1SW0.95-CMfr0-N-Kinase_inhibitor-Is cardiotoxic: No	Proteolysis of collagen IV	349	11	11496	4	0.000232635833753199	3.633323	5.5	MMP10;MMP12;MMP2;MMP3
Mbco2_beta_level4	E_m_p_t_y	Diffrna_up	RUX-MSN01_03R-F1SW0.95-CMfr0-N-Kinase_inhibitor-Is cardiotoxic: No	Proteolysis of elastin	349	11	11496	4	0.000232635833753199	3.633323	5.5	MMP10;MMP12;MMP2;MMP3
Mbco2_beta_level4	E_m_p_t_y	Diffrna_up	RUX-MSN01_03R-F1SW0.95-CMfr0-N-Kinase_inhibitor-Is cardiotoxic: No	Biosynthesis of collagen VI	349	5	11496	3	0.000265085116884982	3.576615	7.5	COL6A1;COL6A2;COL6A6
Mbco2_beta_level4	E_m_p_t_y	Diffrna_up	RUX-MSN01_03R-F1SW0.95-CMfr0-N-Kinase_inhibitor-Is cardiotoxic: No	Regulation of centrosome maturation	349	5	11496	3	0.000265085116884982	3.576615	7.5	AURKA;PLK1;TPX2
Mbco2_beta_level4	E_m_p_t_y	Diffrna_up	RUX-MSN01_03R-F1SW0.95-CMfr0-N-Kinase_inhibitor-Is cardiotoxic: No	MCM2-7 double hexamer assembly on dsDNA	349	6	11496	3	0.000518234857152493	3.285473	9.5	MCM2;MCM4;MCM7
Mbco2_beta_level4	E_m_p_t_y	Diffrna_up	RUX-MSN01_03R-F1SW0.95-CMfr0-N-Kinase_inhibitor-Is cardiotoxic: No	Proteolysis of fibrillin	349	6	11496	3	0.000518234857152493	3.285473	9.5	MMP12;MMP2;MMP3
Mbco2_beta_level4	E_m_p_t_y	Diffrna_up	RUX-MSN01_03R-F1SW0.95-CMfr0-N-Kinase_inhibitor-Is cardiotoxic: No	Proteolysis of gelatin	349	14	11496	4	0.000656407620986528	3.182826	11	MMP10;MMP12;MMP2;MMP3
Mbco2_beta_level4	E_m_p_t_y	Diffrna_up	RUX-MSN01_03R-F1SW0.95-CMfr0-N-Kinase_inhibitor-Is cardiotoxic: No	Proteolysis of laminin	349	15	11496	4	0.000873814434193947	3.058581	12	MMP10;MMP12;MMP2;MMP3
Mbco2_beta_level4	E_m_p_t_y	Diffrna_up	RUX-MSN01_03R-F1SW0.95-CMfr0-N-Kinase_inhibitor-Is cardiotoxic: No	Biosynthesis of collagen I	349	2	11496	2	0.00091907074054057	3.036651	13.5	COL1A1;COL1A2
Mbco2_beta_level4	E_m_p_t_y	Diffrna_up	RUX-MSN01_03R-F1SW0.95-CMfr0-N-Kinase_inhibitor-Is cardiotoxic: No	Proteolysis of collagen XI	349	2	11496	2	0.00091907074054057	3.036651	13.5	MMP2;MMP3
Mbco2_beta_level4	E_m_p_t_y	Diffrna_up	RUX-MSN01_03R-F1SW0.95-CMfr0-N-Kinase_inhibitor-Is cardiotoxic: No	Proteolysis of collagen III	349	8	11496	3	0.00138660277535631	2.858048	15	MMP10;MMP2;MMP3
Mbco2_beta_level4	E_m_p_t_y	Diffrna_up	RUX-MSN01_03R-F1SW0.95-CMfr0-N-Kinase_inhibitor-Is cardiotoxic: No	Proteolysis of nidogen	349	9	11496	3	0.0020332913982287	2.6918	16	MMP10;MMP2;MMP3
Mbco2_beta_level4	E_m_p_t_y	Diffrna_up	RUX-MSN01_03R-F1SW0.95-CMfr0-N-Kinase_inhibitor-Is cardiotoxic: No	Activation of pro-MMP1	349	3	11496	2	0.00270171934762108	2.56836	18.5	MMP10;MMP3
Mbco2_beta_level4	E_m_p_t_y	Diffrna_up	RUX-MSN01_03R-F1SW0.95-CMfr0-N-Kinase_inhibitor-Is cardiotoxic: No	Activation of pro-MMP8	349	3	11496	2	0.00270171934762108	2.56836	18.5	MMP10;MMP3
Mbco2_beta_level4	E_m_p_t_y	Diffrna_up	RUX-MSN01_03R-F1SW0.95-CMfr0-N-Kinase_inhibitor-Is cardiotoxic: No	Biosynthesis of collagen V	349	3	11496	2	0.00270171934762108	2.56836	18.5	COL5A1;COL5A2
Mbco2_beta_level4	E_m_p_t_y	Diffrna_up	RUX-MSN01_03R-F1SW0.95-CMfr0-N-Kinase_inhibitor-Is cardiotoxic: No	Proteolysis of collagen V	349	3	11496	2	0.00270171934762108	2.56836	18.5	MMP10;MMP2
Mbco2_beta_level4	E_m_p_t_y	Diffrna_up	RUX-MSN01_03R-F1SW0.95-CMfr0-N-Kinase_inhibitor-Is cardiotoxic: No	Proteolysis of decorin	349	4	11496	2	0.00529495889003588	2.276137	21	MMP2;MMP3
Mbco2_beta_level4	E_m_p_t_y	Diffrna_up	RUX-MSN01_03R-F1SW0.95-CMfr0-N-Kinase_inhibitor-Is cardiotoxic: No	Proteolysis of aggrecan	349	25	11496	4	0.0063745886332572	2.195548	22	MMP10;MMP12;MMP2;MMP3
Mbco2_beta_level4	E_m_p_t_y	Diffrna_up	RUX-MSN01_03R-F1SW0.95-CMfr0-N-Kinase_inhibitor-Is cardiotoxic: No	Condensin I-mediated chromosome condensation	349	5	11496	2	0.00864820807233867	2.063074	23.5	NCAPG;NCAPH
Mbco2_beta_level4	E_m_p_t_y	Diffrna_up	RUX-MSN01_03R-F1SW0.95-CMfr0-N-Kinase_inhibitor-Is cardiotoxic: No	Proteolysis of collagen X	349	5	11496	2	0.00864820807233867	2.063074	23.5	MMP2;MMP3
Mbco2_beta_level4	E_m_p_t_y	Diffrna_up	RUX-MSN01_03R-F1SW0.95-CMfr0-N-Kinase_inhibitor-Is cardiotoxic: No	Formation of bidirectional CMG helicases from the MCM2-7 double hexamer	349	15	11496	3	0.00962035443404955	2.016809	25	CDC45;GINS1;MCM10
Mbco2_beta_level4	E_m_p_t_y	Diffrna_up	RUX-MSN01_03R-F1SW0.95-CMfr0-N-Kinase_inhibitor-Is cardiotoxic: No	alpha-tubulin biogenesis	349	6	11496	2	0.0127131946797226	1.895745	26	TUBA1B;TUBA1C
Mbco2_beta_level4	E_m_p_t_y	Diffrna_up	RUX-MSN01_03R-F1SW0.95-CMfr0-N-Kinase_inhibitor-Is cardiotoxic: No	APCC-mediated metaphase to anaphase transition	349	17	11496	3	0.0137477890549773	1.861767	27	CDC20;ESPL1;UBE2C
Mbco2_beta_level4	E_m_p_t_y	Diffrna_up	RUX-MSN01_03R-F1SW0.95-CMfr0-N-Kinase_inhibitor-Is cardiotoxic: No	Origin recognition complex assembly	349	7	11496	2	0.0174438626446765	1.758357	29	CDC6;ORC6
Mbco2_beta_level4	E_m_p_t_y	Diffrna_up	RUX-MSN01_03R-F1SW0.95-CMfr0-N-Kinase_inhibitor-Is cardiotoxic: No	Proteolysis of SPARC	349	7	11496	2	0.0174438626446765	1.758357	29	MMP2;MMP3
Mbco2_beta_level4	E_m_p_t_y	Diffrna_up	RUX-MSN01_03R-F1SW0.95-CMfr0-N-Kinase_inhibitor-Is cardiotoxic: No	Proteolysis of versican	349	7	11496	2	0.0174438626446765	1.758357	29	MMP2;MMP3
Mbco2_beta_level4	E_m_p_t_y	Diffrna_up	RUX-MSN01_03R-F1SW0.95-CMfr0-N-Kinase_inhibitor-Is cardiotoxic: No	beta-tubulin biogenesis	349	9	11496	2	0.0287285658021816	1.541686	31.5	TUBB;TUBB4B
Mbco2_beta_level4	E_m_p_t_y	Diffrna_up	RUX-MSN01_03R-F1SW0.95-CMfr0-N-Kinase_inhibitor-Is cardiotoxic: No	Proteolysis of collagen II	349	9	11496	2	0.0287285658021816	1.541686	31.5	MMP2;MMP3
Mbco2_beta_level4	E_m_p_t_y	Diffrna_up	RUX-MSN01_03R-F1SW0.95-CMfr0-N-Kinase_inhibitor-Is cardiotoxic: No	Biosynthesis of collagen II	349	1	11496	1	0.0303583855250872	1.517721	36.5	COL2A1
Mbco2_beta_level4	E_m_p_t_y	Diffrna_up	RUX-MSN01_03R-F1SW0.95-CMfr0-N-Kinase_inhibitor-Is cardiotoxic: No	Biosynthesis of collagen III	349	1	11496	1	0.0303583855250872	1.517721	36.5	COL3A1
Mbco2_beta_level4	E_m_p_t_y	Diffrna_up	RUX-MSN01_03R-F1SW0.95-CMfr0-N-Kinase_inhibitor-Is cardiotoxic: No	Biosynthesis of collagen XIV	349	1	11496	1	0.0303583855250872	1.517721	36.5	COL14A1
Mbco2_beta_level4	E_m_p_t_y	Diffrna_up	RUX-MSN01_03R-F1SW0.95-CMfr0-N-Kinase_inhibitor-Is cardiotoxic: No	Biosynthesis of collagen XVI	349	1	11496	1	0.0303583855250872	1.517721	36.5	COL16A1
Mbco2_beta_level4	E_m_p_t_y	Diffrna_up	RUX-MSN01_03R-F1SW0.95-CMfr0-N-Kinase_inhibitor-Is cardiotoxic: No	Biosynthesis of collagen XVIII	349	1	11496	1	0.0303583855250872	1.517721	36.5	COL18A1
Mbco2_beta_level4	E_m_p_t_y	Diffrna_up	RUX-MSN01_03R-F1SW0.95-CMfr0-N-Kinase_inhibitor-Is cardiotoxic: No	Induction of PINK1-parkin dependent mitophagy	349	1	11496	1	0.0303583855250872	1.517721	36.5	SQSTM1
Mbco2_beta_level4	E_m_p_t_y	Diffrna_up	RUX-MSN01_03R-F1SW0.95-CMfr0-N-Kinase_inhibitor-Is cardiotoxic: No	Natriuretic peptide and other peptide hormone degradation	349	1	11496	1	0.0303583855250872	1.517721	36.5	MME
Mbco2_beta_level4	E_m_p_t_y	Diffrna_up	RUX-MSN01_03R-F1SW0.95-CMfr0-N-Kinase_inhibitor-Is cardiotoxic: No	Proteolysis of collagen IX	349	1	11496	1	0.0303583855250872	1.517721	36.5	MMP3
Mbco2_beta_level4	E_m_p_t_y	Diffrna_up	RUX-MSN01_03R-F1SW0.95-CMfr0-N-Kinase_inhibitor-Is cardiotoxic: No	Fanconi anemia FANCD2-FANCI-mediated DNA repair	349	10	11496	2	0.0352007812806393	1.453448	41	BRCA2;BRIP1
Mbco2_beta_level4	E_m_p_t_y	Diffrna_down	RUX-MSN01_03R-F1SW0.95-CMfr0-N-Kinase_inhibitor-Is cardiotoxic: No	Cardiac thick myofilament organization	495	10	11496	5	3.05393910340433E-05	4.51514	1	MYH6;MYH7;MYL2;MYOM1;MYOM3
Mbco2_beta_level4	E_m_p_t_y	Diffrna_down	RUX-MSN01_03R-F1SW0.95-CMfr0-N-Kinase_inhibitor-Is cardiotoxic: No	Cardiomyocyte calcium clock oscillation	495	5	11496	3	0.000743597902553759	3.128662	2	CASQ2;PLN;RYR2
Mbco2_beta_level4	E_m_p_t_y	Diffrna_down	RUX-MSN01_03R-F1SW0.95-CMfr0-N-Kinase_inhibitor-Is cardiotoxic: No	Disulfide bond formation of luminal ER proteins	495	7	11496	3	0.00243902713091206	2.612783	3	ERO1A;ERO1B;PDIA5
Mbco2_beta_level4	E_m_p_t_y	Diffrna_down	RUX-MSN01_03R-F1SW0.95-CMfr0-N-Kinase_inhibitor-Is cardiotoxic: No	Fast fiber thick myofilament organization	495	8	11496	3	0.00377823602155159	2.422711	4.5	MYBPC2;MYL2;MYOM1
Mbco2_beta_level4	E_m_p_t_y	Diffrna_down	RUX-MSN01_03R-F1SW0.95-CMfr0-N-Kinase_inhibitor-Is cardiotoxic: No	Slow fiber thick myofilament organization	495	8	11496	3	0.00377823602155159	2.422711	4.5	MYH7;MYL2;MYOM1
Mbco2_beta_level4	E_m_p_t_y	Diffrna_down	RUX-MSN01_03R-F1SW0.95-CMfr0-N-Kinase_inhibitor-Is cardiotoxic: No	Mitochondrial reactions of folate cycle	495	3	11496	2	0.00539259956329221	2.268202	6	MTHFD2;SHMT2
Mbco2_beta_level4	E_m_p_t_y	Diffrna_down	RUX-MSN01_03R-F1SW0.95-CMfr0-N-Kinase_inhibitor-Is cardiotoxic: No	Integrin-laminin interaction	495	9	11496	3	0.00548737494460149	2.260635	7	ITGA6;ITGB3;ITGB4
Mbco2_beta_level4	E_m_p_t_y	Diffrna_down	RUX-MSN01_03R-F1SW0.95-CMfr0-N-Kinase_inhibitor-Is cardiotoxic: No	Endoplasmic and sarcoplasmic calcium import	495	4	11496	2	0.0104779152956489	1.979725	9	ATP2A3;PLN
Mbco2_beta_level4	E_m_p_t_y	Diffrna_down	RUX-MSN01_03R-F1SW0.95-CMfr0-N-Kinase_inhibitor-Is cardiotoxic: No	Initiation of LDL clearance	495	4	11496	2	0.0104779152956489	1.979725	9	LDLR;PCSK9
Mbco2_beta_level4	E_m_p_t_y	Diffrna_down	RUX-MSN01_03R-F1SW0.95-CMfr0-N-Kinase_inhibitor-Is cardiotoxic: No	Regulation of coagulation cascade by protein C	495	4	11496	2	0.0104779152956489	1.979725	9	PROCR;PROS1
Mbco2_beta_level4	E_m_p_t_y	Diffrna_down	RUX-MSN01_03R-F1SW0.95-CMfr0-N-Kinase_inhibitor-Is cardiotoxic: No	Cardiomyocyte membrane clock oscillation	495	12	11496	3	0.0130513139007385	1.884346	11	CACNA1C;KCNJ5;KCNQ1
Mbco2_beta_level4	E_m_p_t_y	Diffrna_down	RUX-MSN01_03R-F1SW0.95-CMfr0-N-Kinase_inhibitor-Is cardiotoxic: No	Biosynthesis of collagen IV	495	6	11496	2	0.0247313640542657	1.606752	12.5	COL4A1;COL4A4
Mbco2_beta_level4	E_m_p_t_y	Diffrna_down	RUX-MSN01_03R-F1SW0.95-CMfr0-N-Kinase_inhibitor-Is cardiotoxic: No	Microtubule stabilization and thethering at Golgi apparatus	495	6	11496	2	0.0247313640542657	1.606752	12.5	MTCL1;PDE4DIP
Mbco2_beta_level4	E_m_p_t_y	Diffrna_down	RUX-MSN01_03R-F1SW0.95-CMfr0-N-Kinase_inhibitor-Is cardiotoxic: No	Biosynthesis of collagen XII	495	1	11496	1	0.0430584551146225	1.365942	20	COL12A1
Mbco2_beta_level4	E_m_p_t_y	Diffrna_down	RUX-MSN01_03R-F1SW0.95-CMfr0-N-Kinase_inhibitor-Is cardiotoxic: No	Biosynthesis of collagen XV	495	1	11496	1	0.0430584551146225	1.365942	20	COL15A1
Mbco2_beta_level4	E_m_p_t_y	Diffrna_down	RUX-MSN01_03R-F1SW0.95-CMfr0-N-Kinase_inhibitor-Is cardiotoxic: No	Biosynthesis of collagen XXI	495	1	11496	1	0.0430584551146225	1.365942	20	COL21A1
Mbco2_beta_level4	E_m_p_t_y	Diffrna_down	RUX-MSN01_03R-F1SW0.95-CMfr0-N-Kinase_inhibitor-Is cardiotoxic: No	Biosynthesis of collagen XXVII	495	1	11496	1	0.0430584551146225	1.365942	20	COL27A1
Mbco2_beta_level4	E_m_p_t_y	Diffrna_down	RUX-MSN01_03R-F1SW0.95-CMfr0-N-Kinase_inhibitor-Is cardiotoxic: No	Brain natriuretic peptide synthesis	495	1	11496	1	0.0430584551146225	1.365942	20	NPPB
Mbco2_beta_level4	E_m_p_t_y	Diffrna_down	RUX-MSN01_03R-F1SW0.95-CMfr0-N-Kinase_inhibitor-Is cardiotoxic: No	Desmin dynamics	495	1	11496	1	0.0430584551146225	1.365942	20	DES
Mbco2_beta_level4	E_m_p_t_y	Diffrna_down	RUX-MSN01_03R-F1SW0.95-CMfr0-N-Kinase_inhibitor-Is cardiotoxic: No	G-protein-coupled estrogen receptor signaling	495	1	11496	1	0.0430584551146225	1.365942	20	GPER1
Mbco2_beta_level4	E_m_p_t_y	Diffrna_down	RUX-MSN01_03R-F1SW0.95-CMfr0-N-Kinase_inhibitor-Is cardiotoxic: No	Histamine receptor signaling in gastric acid secretion	495	1	11496	1	0.0430584551146225	1.365942	20	HRH2
Mbco2_beta_level4	E_m_p_t_y	Diffrna_down	RUX-MSN01_03R-F1SW0.95-CMfr0-N-Kinase_inhibitor-Is cardiotoxic: No	Integrin-coagulation factor interaction	495	1	11496	1	0.0430584551146225	1.365942	20	ITGB2
Mbco2_beta_level4	E_m_p_t_y	Diffrna_down	RUX-MSN01_03R-F1SW0.95-CMfr0-N-Kinase_inhibitor-Is cardiotoxic: No	Integrin-complement interaction	495	1	11496	1	0.0430584551146225	1.365942	20	ITGB2
Mbco2_beta_level4	E_m_p_t_y	Diffrna_down	RUX-MSN01_03R-F1SW0.95-CMfr0-N-Kinase_inhibitor-Is cardiotoxic: No	Local acetylcholine degradation	495	1	11496	1	0.0430584551146225	1.365942	20	ACHE
Mbco2_beta_level4	E_m_p_t_y	Diffrna_down	RUX-MSN01_03R-F1SW0.95-CMfr0-N-Kinase_inhibitor-Is cardiotoxic: No	L-type channel-mediated calcium entry	495	1	11496	1	0.0430584551146225	1.365942	20	CACNA1C
Mbco2_beta_level4	E_m_p_t_y	Diffrna_down	RUX-MSN01_03R-F1SW0.95-CMfr0-N-Kinase_inhibitor-Is cardiotoxic: No	Skeletal muscle-specific actin biosynthesis	495	1	11496	1	0.0430584551146225	1.365942	20	ACTA1
Mbco2_beta_level4	E_m_p_t_y	Diffrna_down	RUX-MSN01_03R-F1SW0.95-CMfr0-N-Kinase_inhibitor-Is cardiotoxic: No	Cardiac thin myofilament organization	495	8	11496	2	0.0436049864239383	1.360464	27.5	LMOD2;TNNI3
Mbco2_beta_level4	E_m_p_t_y	Diffrna_down	RUX-MSN01_03R-F1SW0.95-CMfr0-N-Kinase_inhibitor-Is cardiotoxic: No	Filopodium assembly and organization	495	8	11496	2	0.0436049864239383	1.360464	27.5	ENAH;FMNL2
Mbco2_beta_level4	E_m_p_t_y	Diffrna_up	RUX-MSN02_04R-F1SW0.95-CMfr0-N-Kinase_inhibitor-Is cardiotoxic: No	Spindle assembly checkpoint	405	14	11496	11	3.00644145582405E-14	13.52195	1	AURKB;BIRC5;BUB1;BUB1B;CDCA8;CENPE;INCENP;KNL1;MAD2L1;TTK;ZWINT
Mbco2_beta_level4	E_m_p_t_y	Diffrna_up	RUX-MSN02_04R-F1SW0.95-CMfr0-N-Kinase_inhibitor-Is cardiotoxic: No	Kinetochore-microtubule attachment error correction	405	7	11496	7	6.40487924711371E-11	10.19349	2	AURKB;BIRC5;CDCA8;INCENP;KIF2C;PLK1;TTK
Mbco2_beta_level4	E_m_p_t_y	Diffrna_up	RUX-MSN02_04R-F1SW0.95-CMfr0-N-Kinase_inhibitor-Is cardiotoxic: No	Cyclin-CDK-PLK1-mediated mitotic entry	405	10	11496	7	7.00819050988532E-09	8.154394	3	AURKA;CCNA2;CCNB1;CCNB2;CDC25C;CDK1;PLK1
Mbco2_beta_level4	E_m_p_t_y	Diffrna_up	RUX-MSN02_04R-F1SW0.95-CMfr0-N-Kinase_inhibitor-Is cardiotoxic: No	Outer kinetochore assembly	405	9	11496	5	5.93539523000761E-06	5.226551	4	KNL1;NDC80;NUF2;SPC24;ZWINT
Mbco2_beta_level4	E_m_p_t_y	Diffrna_up	RUX-MSN02_04R-F1SW0.95-CMfr0-N-Kinase_inhibitor-Is cardiotoxic: No	Biosynthesis of collagen VI	405	5	11496	3	0.000411665527536106	3.385456	5.5	COL6A1;COL6A3;COL6A6
Mbco2_beta_level4	E_m_p_t_y	Diffrna_up	RUX-MSN02_04R-F1SW0.95-CMfr0-N-Kinase_inhibitor-Is cardiotoxic: No	Regulation of centrosome maturation	405	5	11496	3	0.000411665527536106	3.385456	5.5	AURKA;PLK1;TPX2
Mbco2_beta_level4	E_m_p_t_y	Diffrna_up	RUX-MSN02_04R-F1SW0.95-CMfr0-N-Kinase_inhibitor-Is cardiotoxic: No	MCM2-7 double hexamer assembly on dsDNA	405	6	11496	3	0.000801807160300641	3.09593	7	MCM2;MCM4;MCM7
Mbco2_beta_level4	E_m_p_t_y	Diffrna_up	RUX-MSN02_04R-F1SW0.95-CMfr0-N-Kinase_inhibitor-Is cardiotoxic: No	Biosynthesis of collagen I	405	2	11496	2	0.00123817108465535	2.907219	8	COL1A1;COL1A2
Mbco2_beta_level4	E_m_p_t_y	Diffrna_up	RUX-MSN02_04R-F1SW0.95-CMfr0-N-Kinase_inhibitor-Is cardiotoxic: No	Proteolysis of versican	405	7	11496	3	0.00136654481355381	2.864376	9	ADAMTS5;MMP1;MMP2
Mbco2_beta_level4	E_m_p_t_y	Diffrna_up	RUX-MSN02_04R-F1SW0.95-CMfr0-N-Kinase_inhibitor-Is cardiotoxic: No	Formation of bidirectional CMG helicases from the MCM2-7 double hexamer	405	15	11496	4	0.00152080451784288	2.817927	10	CDC45;GINS1;GINS2;MCM10
Mbco2_beta_level4	E_m_p_t_y	Diffrna_up	RUX-MSN02_04R-F1SW0.95-CMfr0-N-Kinase_inhibitor-Is cardiotoxic: No	Proteolysis of collagen III	405	8	11496	3	0.00212951329702052	2.67172	11	MMP1;MMP10;MMP2
Mbco2_beta_level4	E_m_p_t_y	Diffrna_up	RUX-MSN02_04R-F1SW0.95-CMfr0-N-Kinase_inhibitor-Is cardiotoxic: No	APCC-mediated metaphase to anaphase transition	405	17	11496	4	0.00250761245725737	2.600739	12	CDC20;ESPL1;UBE2C;UBE2S
Mbco2_beta_level4	E_m_p_t_y	Diffrna_up	RUX-MSN02_04R-F1SW0.95-CMfr0-N-Kinase_inhibitor-Is cardiotoxic: No	Proteolysis of nidogen	405	9	11496	3	0.00311120649658547	2.507071	13	MMP1;MMP10;MMP2
Mbco2_beta_level4	E_m_p_t_y	Diffrna_up	RUX-MSN02_04R-F1SW0.95-CMfr0-N-Kinase_inhibitor-Is cardiotoxic: No	Proteolysis of collagen V	405	3	11496	2	0.00362768831093499	2.44037	14.5	MMP10;MMP2
Mbco2_beta_level4	E_m_p_t_y	Diffrna_up	RUX-MSN02_04R-F1SW0.95-CMfr0-N-Kinase_inhibitor-Is cardiotoxic: No	Proteolysis of collagen VII	405	3	11496	2	0.00362768831093499	2.44037	14.5	MMP1;MMP2
Mbco2_beta_level4	E_m_p_t_y	Diffrna_up	RUX-MSN02_04R-F1SW0.95-CMfr0-N-Kinase_inhibitor-Is cardiotoxic: No	Fanconi anemia FANCD2-FANCI-mediated DNA repair	405	10	11496	3	0.00432921221808601	2.363591	16	BRIP1;FANCD2;FANCI
Mbco2_beta_level4	E_m_p_t_y	Diffrna_up	RUX-MSN02_04R-F1SW0.95-CMfr0-N-Kinase_inhibitor-Is cardiotoxic: No	Neurofilament dynamics	405	4	11496	2	0.00708628215586561	2.149582	17	NEFH;NEFM
Mbco2_beta_level4	E_m_p_t_y	Diffrna_up	RUX-MSN02_04R-F1SW0.95-CMfr0-N-Kinase_inhibitor-Is cardiotoxic: No	Proteolysis of aggrecan	405	25	11496	4	0.0106748266692025	1.971639	18	ADAMTS5;MMP1;MMP10;MMP2
Mbco2_beta_level4	E_m_p_t_y	Diffrna_up	RUX-MSN02_04R-F1SW0.95-CMfr0-N-Kinase_inhibitor-Is cardiotoxic: No	Condensin I-mediated chromosome condensation	405	5	11496	2	0.0115360265747612	1.937944	19.5	NCAPG;NCAPH
Mbco2_beta_level4	E_m_p_t_y	Diffrna_up	RUX-MSN02_04R-F1SW0.95-CMfr0-N-Kinase_inhibitor-Is cardiotoxic: No	Proteolysis of collagen X	405	5	11496	2	0.0115360265747612	1.937944	19.5	MMP1;MMP2
Mbco2_beta_level4	E_m_p_t_y	Diffrna_up	RUX-MSN02_04R-F1SW0.95-CMfr0-N-Kinase_inhibitor-Is cardiotoxic: No	Proteolysis of gelatin	405	14	11496	3	0.0118263983054853	1.927148	21	MMP1;MMP10;MMP2
Mbco2_beta_level4	E_m_p_t_y	Diffrna_up	RUX-MSN02_04R-F1SW0.95-CMfr0-N-Kinase_inhibitor-Is cardiotoxic: No	alpha-tubulin biogenesis	405	6	11496	2	0.0169031362821309	1.772033	22	TUBA1B;TUBA1C
Mbco2_beta_level4	E_m_p_t_y	Diffrna_up	RUX-MSN02_04R-F1SW0.95-CMfr0-N-Kinase_inhibitor-Is cardiotoxic: No	Origin recognition complex assembly	405	7	11496	2	0.0231177728692265	1.636054	23	CDC6;ORC6
Mbco2_beta_level4	E_m_p_t_y	Diffrna_up	RUX-MSN02_04R-F1SW0.95-CMfr0-N-Kinase_inhibitor-Is cardiotoxic: No	Biosynthesis of collagen II	405	1	11496	1	0.0352296450939913	1.453092	27.5	COL2A1
Mbco2_beta_level4	E_m_p_t_y	Diffrna_up	RUX-MSN02_04R-F1SW0.95-CMfr0-N-Kinase_inhibitor-Is cardiotoxic: No	Biosynthesis of collagen III	405	1	11496	1	0.0352296450939913	1.453092	27.5	COL3A1
Mbco2_beta_level4	E_m_p_t_y	Diffrna_up	RUX-MSN02_04R-F1SW0.95-CMfr0-N-Kinase_inhibitor-Is cardiotoxic: No	Biosynthesis of collagen XIV	405	1	11496	1	0.0352296450939913	1.453092	27.5	COL14A1
Mbco2_beta_level4	E_m_p_t_y	Diffrna_up	RUX-MSN02_04R-F1SW0.95-CMfr0-N-Kinase_inhibitor-Is cardiotoxic: No	Biosynthesis of collagen XVI	405	1	11496	1	0.0352296450939913	1.453092	27.5	COL16A1
Mbco2_beta_level4	E_m_p_t_y	Diffrna_up	RUX-MSN02_04R-F1SW0.95-CMfr0-N-Kinase_inhibitor-Is cardiotoxic: No	Biosynthesis of collagen XVIII	405	1	11496	1	0.0352296450939913	1.453092	27.5	COL18A1
Mbco2_beta_level4	E_m_p_t_y	Diffrna_up	RUX-MSN02_04R-F1SW0.95-CMfr0-N-Kinase_inhibitor-Is cardiotoxic: No	Catalase-mediated detoxification of hydrogen peroxide	405	1	11496	1	0.0352296450939913	1.453092	27.5	CAT
Mbco2_beta_level4	E_m_p_t_y	Diffrna_up	RUX-MSN02_04R-F1SW0.95-CMfr0-N-Kinase_inhibitor-Is cardiotoxic: No	Induction of PINK1-parkin dependent mitophagy	405	1	11496	1	0.0352296450939913	1.453092	27.5	SQSTM1
Mbco2_beta_level4	E_m_p_t_y	Diffrna_up	RUX-MSN02_04R-F1SW0.95-CMfr0-N-Kinase_inhibitor-Is cardiotoxic: No	Myoglobin assembly	405	1	11496	1	0.0352296450939913	1.453092	27.5	MB
Mbco2_beta_level4	E_m_p_t_y	Diffrna_up	RUX-MSN02_04R-F1SW0.95-CMfr0-N-Kinase_inhibitor-Is cardiotoxic: No	beta-tubulin biogenesis	405	9	11496	2	0.0378289030785693	1.422176	32.5	TUBB;TUBB4B
Mbco2_beta_level4	E_m_p_t_y	Diffrna_up	RUX-MSN02_04R-F1SW0.95-CMfr0-N-Kinase_inhibitor-Is cardiotoxic: No	Proteolysis of collagen II	405	9	11496	2	0.0378289030785693	1.422176	32.5	MMP1;MMP2
Mbco2_beta_level4	E_m_p_t_y	Diffrna_down	RUX-MSN02_04R-F1SW0.95-CMfr0-N-Kinase_inhibitor-Is cardiotoxic: No	Cardiac thick myofilament organization	447	10	11496	5	1.86301147660304E-05	4.729784	1	MYH7;MYL2;MYOM1;MYOM3;TTN
Mbco2_beta_level4	E_m_p_t_y	Diffrna_down	RUX-MSN02_04R-F1SW0.95-CMfr0-N-Kinase_inhibitor-Is cardiotoxic: No	Mitochondrial reactions of folate cycle	447	3	11496	3	5.84084214724426E-05	4.233524	2	MTHFD1L;MTHFD2;SHMT2
Mbco2_beta_level4	E_m_p_t_y	Diffrna_down	RUX-MSN02_04R-F1SW0.95-CMfr0-N-Kinase_inhibitor-Is cardiotoxic: No	Fast fiber thick myofilament organization	447	8	11496	4	0.000139383560224085	3.855788	3.5	MYBPC2;MYL2;MYOM1;TTN
Mbco2_beta_level4	E_m_p_t_y	Diffrna_down	RUX-MSN02_04R-F1SW0.95-CMfr0-N-Kinase_inhibitor-Is cardiotoxic: No	Slow fiber thick myofilament organization	447	8	11496	4	0.000139383560224085	3.855788	3.5	MYH7;MYL2;MYOM1;TTN
Mbco2_beta_level4	E_m_p_t_y	Diffrna_down	RUX-MSN02_04R-F1SW0.95-CMfr0-N-Kinase_inhibitor-Is cardiotoxic: No	Cardiomyocyte calcium clock oscillation	447	5	11496	3	0.000550759414386763	3.259038	5	CASQ2;PLN;RYR2
Mbco2_beta_level4	E_m_p_t_y	Diffrna_down	RUX-MSN02_04R-F1SW0.95-CMfr0-N-Kinase_inhibitor-Is cardiotoxic: No	Apoptotic signaling during unfolded protein response pathway	447	2	11496	2	0.00150864358740005	2.821413	6	ATF4;DDIT3
Mbco2_beta_level4	E_m_p_t_y	Diffrna_down	RUX-MSN02_04R-F1SW0.95-CMfr0-N-Kinase_inhibitor-Is cardiotoxic: No	Sarcoplasmic calcium storage	447	3	11496	2	0.00440911391933042	2.355649	7	CASQ1;CASQ2
Mbco2_beta_level4	E_m_p_t_y	Diffrna_down	RUX-MSN02_04R-F1SW0.95-CMfr0-N-Kinase_inhibitor-Is cardiotoxic: No	Endoplasmic and sarcoplasmic calcium import	447	4	11496	2	0.00859136349207281	2.065938	8	ATP2A3;PLN
Mbco2_beta_level4	E_m_p_t_y	Diffrna_down	RUX-MSN02_04R-F1SW0.95-CMfr0-N-Kinase_inhibitor-Is cardiotoxic: No	Cardiomyocyte membrane clock oscillation	447	12	11496	3	0.00988293233818406	2.005114	9	CACNA1C;KCNJ5;SLC8A1
Mbco2_beta_level4	E_m_p_t_y	Diffrna_down	RUX-MSN02_04R-F1SW0.95-CMfr0-N-Kinase_inhibitor-Is cardiotoxic: No	Cardiomyocyte fast forward inward sodium current generation	447	5	11496	2	0.0139517662109749	1.855371	10	SCN3B;SCN4B
Mbco2_beta_level4	E_m_p_t_y	Diffrna_down	RUX-MSN02_04R-F1SW0.95-CMfr0-N-Kinase_inhibitor-Is cardiotoxic: No	Biosynthesis of collagen IV	447	6	11496	2	0.0203927861860105	1.690523	11.5	COL4A1;COL4A4
Mbco2_beta_level4	E_m_p_t_y	Diffrna_down	RUX-MSN02_04R-F1SW0.95-CMfr0-N-Kinase_inhibitor-Is cardiotoxic: No	Microtubule stabilization and thethering at Golgi apparatus	447	6	11496	2	0.0203927861860105	1.690523	11.5	MTCL1;PDE4DIP
Mbco2_beta_level4	E_m_p_t_y	Diffrna_down	RUX-MSN02_04R-F1SW0.95-CMfr0-N-Kinase_inhibitor-Is cardiotoxic: No	Organization of cortical spectrin-actin network	447	7	11496	2	0.0278226624911278	1.555601	13	SPTB;SPTBN2
Mbco2_beta_level4	E_m_p_t_y	Diffrna_down	RUX-MSN02_04R-F1SW0.95-CMfr0-N-Kinase_inhibitor-Is cardiotoxic: No	Cardiac thin myofilament organization	447	8	11496	2	0.0361551091422393	1.44183	14	NEBL;TNNI3
Mbco2_beta_level4	E_m_p_t_y	Diffrna_down	RUX-MSN02_04R-F1SW0.95-CMfr0-N-Kinase_inhibitor-Is cardiotoxic: No	Atrial natriuretic peptide synthesis	447	1	11496	1	0.0388830897703911	1.410239	19	NPPA
Mbco2_beta_level4	E_m_p_t_y	Diffrna_down	RUX-MSN02_04R-F1SW0.95-CMfr0-N-Kinase_inhibitor-Is cardiotoxic: No	Biosynthesis of collagen XII	447	1	11496	1	0.0388830897703911	1.410239	19	COL12A1
Mbco2_beta_level4	E_m_p_t_y	Diffrna_down	RUX-MSN02_04R-F1SW0.95-CMfr0-N-Kinase_inhibitor-Is cardiotoxic: No	Biosynthesis of collagen XV	447	1	11496	1	0.0388830897703911	1.410239	19	COL15A1
Mbco2_beta_level4	E_m_p_t_y	Diffrna_down	RUX-MSN02_04R-F1SW0.95-CMfr0-N-Kinase_inhibitor-Is cardiotoxic: No	Biosynthesis of collagen XXVII	447	1	11496	1	0.0388830897703911	1.410239	19	COL27A1
Mbco2_beta_level4	E_m_p_t_y	Diffrna_down	RUX-MSN02_04R-F1SW0.95-CMfr0-N-Kinase_inhibitor-Is cardiotoxic: No	Brain natriuretic peptide synthesis	447	1	11496	1	0.0388830897703911	1.410239	19	NPPB
Mbco2_beta_level4	E_m_p_t_y	Diffrna_down	RUX-MSN02_04R-F1SW0.95-CMfr0-N-Kinase_inhibitor-Is cardiotoxic: No	Desmin dynamics	447	1	11496	1	0.0388830897703911	1.410239	19	DES
Mbco2_beta_level4	E_m_p_t_y	Diffrna_down	RUX-MSN02_04R-F1SW0.95-CMfr0-N-Kinase_inhibitor-Is cardiotoxic: No	L-type channel-mediated calcium entry	447	1	11496	1	0.0388830897703911	1.410239	19	CACNA1C
Mbco2_beta_level4	E_m_p_t_y	Diffrna_down	RUX-MSN02_04R-F1SW0.95-CMfr0-N-Kinase_inhibitor-Is cardiotoxic: No	Nuclear progesterone receptor-selective signaling	447	1	11496	1	0.0388830897703911	1.410239	19	PGR
Mbco2_beta_level4	E_m_p_t_y	Diffrna_down	RUX-MSN02_04R-F1SW0.95-CMfr0-N-Kinase_inhibitor-Is cardiotoxic: No	Skeletal muscle-specific actin biosynthesis	447	1	11496	1	0.0388830897703911	1.410239	19	ACTA1
Mbco2_beta_level4	E_m_p_t_y	Diffrna_down	RUX-MSN02_04R-F1SW0.95-CMfr0-N-Kinase_inhibitor-Is cardiotoxic: No	Actin filament bundling	447	20	11496	3	0.0407199591444871	1.390193	24	EPS8;FSCN2;SYNPO
Mbco2_beta_level4	E_m_p_t_y	Diffrna_down	RUX-MSN02_04R-F1SW0.95-CMfr0-N-Kinase_inhibitor-Is cardiotoxic: No	Actin filament crosslinking	447	9	11496	2	0.0453090295926862	1.343815	25.5	FLNA;TAGLN
Mbco2_beta_level4	E_m_p_t_y	Diffrna_down	RUX-MSN02_04R-F1SW0.95-CMfr0-N-Kinase_inhibitor-Is cardiotoxic: No	Slow fiber thin myofilament organization	447	9	11496	2	0.0453090295926862	1.343815	25.5	ACTA1;TNNT1
Mbco2_beta_level4	E_m_p_t_y	Diffrna_up	RUX-MSN05_01R-F1SW0.95-CMfr0-N-Kinase_inhibitor-Is cardiotoxic: No	Kinetochore-microtubule attachment error correction	308	7	11496	5	2.68629607819139E-07	6.570846	1	BIRC5;CDCA8;INCENP;KIF2C;PLK1
Mbco2_beta_level4	E_m_p_t_y	Diffrna_up	RUX-MSN05_01R-F1SW0.95-CMfr0-N-Kinase_inhibitor-Is cardiotoxic: No	Proteolysis of fibrillin	308	6	11496	3	0.000358718900898502	3.445246	2	MMP12;MMP2;MMP3
Mbco2_beta_level4	E_m_p_t_y	Diffrna_up	RUX-MSN05_01R-F1SW0.95-CMfr0-N-Kinase_inhibitor-Is cardiotoxic: No	Biosynthesis of collagen I	308	2	11496	2	0.000715539084934044	3.145367	4	COL1A1;COL1A2
Mbco2_beta_level4	E_m_p_t_y	Diffrna_up	RUX-MSN05_01R-F1SW0.95-CMfr0-N-Kinase_inhibitor-Is cardiotoxic: No	Biosynthesis of collagen XI	308	2	11496	2	0.000715539084934044	3.145367	4	COL11A1;COL11A2
Mbco2_beta_level4	E_m_p_t_y	Diffrna_up	RUX-MSN05_01R-F1SW0.95-CMfr0-N-Kinase_inhibitor-Is cardiotoxic: No	Proteolysis of collagen XI	308	2	11496	2	0.000715539084934044	3.145367	4	MMP2;MMP3
Mbco2_beta_level4	E_m_p_t_y	Diffrna_up	RUX-MSN05_01R-F1SW0.95-CMfr0-N-Kinase_inhibitor-Is cardiotoxic: No	Bloch pathway of cholesterol biosynthesis	308	8	11496	3	0.000965005669050634	3.01547	6.5	DHCR24;DHCR7;MSMO1
Mbco2_beta_level4	E_m_p_t_y	Diffrna_up	RUX-MSN05_01R-F1SW0.95-CMfr0-N-Kinase_inhibitor-Is cardiotoxic: No	Kandutsch-Russel pathway of cholesterol biosynthesis	308	8	11496	3	0.000965005669050634	3.01547	6.5	DHCR24;DHCR7;MSMO1
Mbco2_beta_level4	E_m_p_t_y	Diffrna_up	RUX-MSN05_01R-F1SW0.95-CMfr0-N-Kinase_inhibitor-Is cardiotoxic: No	Cyclin-CDK-PLK1-mediated mitotic entry	308	10	11496	3	0.00198694978344644	2.701813	8	AURKA;CCNB1;PLK1
Mbco2_beta_level4	E_m_p_t_y	Diffrna_up	RUX-MSN05_01R-F1SW0.95-CMfr0-N-Kinase_inhibitor-Is cardiotoxic: No	Proteolysis of collagen IV	308	11	11496	3	0.00267817513799854	2.572161	9.5	MMP12;MMP2;MMP3
Mbco2_beta_level4	E_m_p_t_y	Diffrna_up	RUX-MSN05_01R-F1SW0.95-CMfr0-N-Kinase_inhibitor-Is cardiotoxic: No	Proteolysis of elastin	308	11	11496	3	0.00267817513799854	2.572161	9.5	MMP12;MMP2;MMP3
Mbco2_beta_level4	E_m_p_t_y	Diffrna_up	RUX-MSN05_01R-F1SW0.95-CMfr0-N-Kinase_inhibitor-Is cardiotoxic: No	Proteolysis of decorin	308	4	11496	2	0.00414235510563041	2.382753	11	MMP2;MMP3
Mbco2_beta_level4	E_m_p_t_y	Diffrna_up	RUX-MSN05_01R-F1SW0.95-CMfr0-N-Kinase_inhibitor-Is cardiotoxic: No	Proteolysis of gelatin	308	14	11496	3	0.0055664098234839	2.254425	12.5	MMP12;MMP2;MMP3
Mbco2_beta_level4	E_m_p_t_y	Diffrna_up	RUX-MSN05_01R-F1SW0.95-CMfr0-N-Kinase_inhibitor-Is cardiotoxic: No	Spindle assembly checkpoint	308	14	11496	3	0.0055664098234839	2.254425	12.5	BIRC5;CDCA8;INCENP
Mbco2_beta_level4	E_m_p_t_y	Diffrna_up	RUX-MSN05_01R-F1SW0.95-CMfr0-N-Kinase_inhibitor-Is cardiotoxic: No	Proteolysis of collagen X	308	5	11496	2	0.00678193034960315	2.168647	14.5	MMP2;MMP3
Mbco2_beta_level4	E_m_p_t_y	Diffrna_up	RUX-MSN05_01R-F1SW0.95-CMfr0-N-Kinase_inhibitor-Is cardiotoxic: No	Regulation of centrosome maturation	308	5	11496	2	0.00678193034960315	2.168647	14.5	AURKA;PLK1
Mbco2_beta_level4	E_m_p_t_y	Diffrna_up	RUX-MSN05_01R-F1SW0.95-CMfr0-N-Kinase_inhibitor-Is cardiotoxic: No	Proteolysis of laminin	308	15	11496	3	0.00682153072990101	2.166118	16	MMP12;MMP2;MMP3
Mbco2_beta_level4	E_m_p_t_y	Diffrna_up	RUX-MSN05_01R-F1SW0.95-CMfr0-N-Kinase_inhibitor-Is cardiotoxic: No	Proteolysis of SPARC	308	7	11496	2	0.0137448257257549	1.861861	17.5	MMP2;MMP3
Mbco2_beta_level4	E_m_p_t_y	Diffrna_up	RUX-MSN05_01R-F1SW0.95-CMfr0-N-Kinase_inhibitor-Is cardiotoxic: No	Proteolysis of versican	308	7	11496	2	0.0137448257257549	1.861861	17.5	MMP2;MMP3
Mbco2_beta_level4	E_m_p_t_y	Diffrna_up	RUX-MSN05_01R-F1SW0.95-CMfr0-N-Kinase_inhibitor-Is cardiotoxic: No	Proteolysis of collagen III	308	8	11496	2	0.0180047657447746	1.744613	19	MMP2;MMP3
Mbco2_beta_level4	E_m_p_t_y	Diffrna_up	RUX-MSN05_01R-F1SW0.95-CMfr0-N-Kinase_inhibitor-Is cardiotoxic: No	Proteolysis of collagen II	308	9	11496	2	0.0227435887941703	1.643141	20.5	MMP2;MMP3
Mbco2_beta_level4	E_m_p_t_y	Diffrna_up	RUX-MSN05_01R-F1SW0.95-CMfr0-N-Kinase_inhibitor-Is cardiotoxic: No	Proteolysis of nidogen	308	9	11496	2	0.0227435887941703	1.643141	20.5	MMP2;MMP3
Mbco2_beta_level4	E_m_p_t_y	Diffrna_up	RUX-MSN05_01R-F1SW0.95-CMfr0-N-Kinase_inhibitor-Is cardiotoxic: No	Atrial natriuretic peptide synthesis	308	1	11496	1	0.0267919276268747	1.571996	25.5	NPPA
Mbco2_beta_level4	E_m_p_t_y	Diffrna_up	RUX-MSN05_01R-F1SW0.95-CMfr0-N-Kinase_inhibitor-Is cardiotoxic: No	Biosynthesis of collagen II	308	1	11496	1	0.0267919276268747	1.571996	25.5	COL2A1
Mbco2_beta_level4	E_m_p_t_y	Diffrna_up	RUX-MSN05_01R-F1SW0.95-CMfr0-N-Kinase_inhibitor-Is cardiotoxic: No	Biosynthesis of collagen III	308	1	11496	1	0.0267919276268747	1.571996	25.5	COL3A1
Mbco2_beta_level4	E_m_p_t_y	Diffrna_up	RUX-MSN05_01R-F1SW0.95-CMfr0-N-Kinase_inhibitor-Is cardiotoxic: No	Biosynthesis of collagen XIV	308	1	11496	1	0.0267919276268747	1.571996	25.5	COL14A1
Mbco2_beta_level4	E_m_p_t_y	Diffrna_up	RUX-MSN05_01R-F1SW0.95-CMfr0-N-Kinase_inhibitor-Is cardiotoxic: No	Biosynthesis of collagen XVIII	308	1	11496	1	0.0267919276268747	1.571996	25.5	COL18A1
Mbco2_beta_level4	E_m_p_t_y	Diffrna_up	RUX-MSN05_01R-F1SW0.95-CMfr0-N-Kinase_inhibitor-Is cardiotoxic: No	Induction of PINK1-parkin dependent mitophagy	308	1	11496	1	0.0267919276268747	1.571996	25.5	SQSTM1
Mbco2_beta_level4	E_m_p_t_y	Diffrna_up	RUX-MSN05_01R-F1SW0.95-CMfr0-N-Kinase_inhibitor-Is cardiotoxic: No	Proteolysis of collagen IX	308	1	11496	1	0.0267919276268747	1.571996	25.5	MMP3
Mbco2_beta_level4	E_m_p_t_y	Diffrna_up	RUX-MSN05_01R-F1SW0.95-CMfr0-N-Kinase_inhibitor-Is cardiotoxic: No	Semaphorin 7A receptor signaling	308	1	11496	1	0.0267919276268747	1.571996	25.5	PLXNC1
Mbco2_beta_level4	E_m_p_t_y	Diffrna_up	RUX-MSN05_01R-F1SW0.95-CMfr0-N-Kinase_inhibitor-Is cardiotoxic: No	Proteolysis of aggrecan	308	25	11496	3	0.0283290473297818	1.547768	30	MMP12;MMP2;MMP3
Mbco2_beta_level4	E_m_p_t_y	Diffrna_up	RUX-MSN05_01R-F1SW0.95-CMfr0-N-Kinase_inhibitor-Is cardiotoxic: No	Laminin biosynthesis	308	11	11496	2	0.0335448759713442	1.474374	31	LAMA4;LAMB1
Mbco2_beta_level4	E_m_p_t_y	Diffrna_down	RUX-MSN05_01R-F1SW0.95-CMfr0-N-Kinase_inhibitor-Is cardiotoxic: No	Initiation of VLDL clearance	530	2	11496	2	0.00212166010878059	2.673324	1	PCSK9;VLDLR
Mbco2_beta_level4	E_m_p_t_y	Diffrna_down	RUX-MSN05_01R-F1SW0.95-CMfr0-N-Kinase_inhibitor-Is cardiotoxic: No	Mitochondrial reactions of folate cycle	530	3	11496	2	0.00617005488056483	2.209711	2	MTHFD2;SHMT2
Mbco2_beta_level4	E_m_p_t_y	Diffrna_down	RUX-MSN05_01R-F1SW0.95-CMfr0-N-Kinase_inhibitor-Is cardiotoxic: No	Endogenous control of alternative complement pathway	530	4	11496	2	0.0119636660354335	1.922136	3.5	CFH;CFI
Mbco2_beta_level4	E_m_p_t_y	Diffrna_down	RUX-MSN05_01R-F1SW0.95-CMfr0-N-Kinase_inhibitor-Is cardiotoxic: No	Endoplasmic and sarcoplasmic calcium import	530	4	11496	2	0.0119636660354335	1.922136	3.5	ATP2A3;PLN
Mbco2_beta_level4	E_m_p_t_y	Diffrna_down	RUX-MSN05_01R-F1SW0.95-CMfr0-N-Kinase_inhibitor-Is cardiotoxic: No	Cardiomyocyte membrane clock oscillation	530	12	11496	3	0.0156958011147099	1.804217	5	CACNA1C;KCNJ5;KCNQ1
Mbco2_beta_level4	E_m_p_t_y	Diffrna_down	RUX-MSN05_01R-F1SW0.95-CMfr0-N-Kinase_inhibitor-Is cardiotoxic: No	Cardiomyocyte calcium clock oscillation	530	5	11496	2	0.0193335642496262	1.713688	6.5	CASQ2;PLN
Mbco2_beta_level4	E_m_p_t_y	Diffrna_down	RUX-MSN05_01R-F1SW0.95-CMfr0-N-Kinase_inhibitor-Is cardiotoxic: No	Cardiomyocyte slow delayed rectifier potassium current generation	530	5	11496	2	0.0193335642496262	1.713688	6.5	KCNE4;KCNQ1
Mbco2_beta_level4	E_m_p_t_y	Diffrna_down	RUX-MSN05_01R-F1SW0.95-CMfr0-N-Kinase_inhibitor-Is cardiotoxic: No	Biosynthesis of collagen IV	530	6	11496	2	0.0281226376674537	1.550944	8	COL4A1;COL4A6
Mbco2_beta_level4	E_m_p_t_y	Diffrna_down	RUX-MSN05_01R-F1SW0.95-CMfr0-N-Kinase_inhibitor-Is cardiotoxic: No	Disulfide bond formation of luminal ER proteins	530	7	11496	2	0.0381848645929553	1.418109	10	ERO1B;PDIA5
Mbco2_beta_level4	E_m_p_t_y	Diffrna_down	RUX-MSN05_01R-F1SW0.95-CMfr0-N-Kinase_inhibitor-Is cardiotoxic: No	Na-K-ATPase core organization	530	7	11496	2	0.0381848645929553	1.418109	10	ATP1A2;ATP1A3
Mbco2_beta_level4	E_m_p_t_y	Diffrna_down	RUX-MSN05_01R-F1SW0.95-CMfr0-N-Kinase_inhibitor-Is cardiotoxic: No	Organization of cortical spectrin-actin network	530	7	11496	2	0.0381848645929553	1.418109	10	SPTB;SPTBN2
Mbco2_beta_level4	E_m_p_t_y	Diffrna_down	RUX-MSN05_01R-F1SW0.95-CMfr0-N-Kinase_inhibitor-Is cardiotoxic: No	Biosynthesis of collagen XV	530	1	11496	1	0.0461029923455321	1.336271	15	COL15A1
Mbco2_beta_level4	E_m_p_t_y	Diffrna_down	RUX-MSN05_01R-F1SW0.95-CMfr0-N-Kinase_inhibitor-Is cardiotoxic: No	Biosynthesis of collagen XXVII	530	1	11496	1	0.0461029923455321	1.336271	15	COL27A1
Mbco2_beta_level4	E_m_p_t_y	Diffrna_down	RUX-MSN05_01R-F1SW0.95-CMfr0-N-Kinase_inhibitor-Is cardiotoxic: No	Brain natriuretic peptide synthesis	530	1	11496	1	0.0461029923455321	1.336271	15	NPPB
Mbco2_beta_level4	E_m_p_t_y	Diffrna_down	RUX-MSN05_01R-F1SW0.95-CMfr0-N-Kinase_inhibitor-Is cardiotoxic: No	Desmin dynamics	530	1	11496	1	0.0461029923455321	1.336271	15	DES
Mbco2_beta_level4	E_m_p_t_y	Diffrna_down	RUX-MSN05_01R-F1SW0.95-CMfr0-N-Kinase_inhibitor-Is cardiotoxic: No	Local acetylcholine degradation	530	1	11496	1	0.0461029923455321	1.336271	15	ACHE
Mbco2_beta_level4	E_m_p_t_y	Diffrna_down	RUX-MSN05_01R-F1SW0.95-CMfr0-N-Kinase_inhibitor-Is cardiotoxic: No	L-type channel-mediated calcium entry	530	1	11496	1	0.0461029923455321	1.336271	15	CACNA1C
Mbco2_beta_level4	E_m_p_t_y	Diffrna_down	RUX-MSN05_01R-F1SW0.95-CMfr0-N-Kinase_inhibitor-Is cardiotoxic: No	Skeletal muscle-specific actin biosynthesis	530	1	11496	1	0.0461029923455321	1.336271	15	ACTA1
Mbco2_beta_level4	E_m_p_t_y	Diffrna_up	RUX-MSN06_07R-F1SW0.95-CMfr0-N-Kinase_inhibitor-Is cardiotoxic: No	Cyclin-CDK-PLK1-mediated mitotic entry	373	10	11496	5	7.71338037389257E-06	5.112755	1	AURKA;CCNB1;CCNB2;CDK1;PLK1
Mbco2_beta_level4	E_m_p_t_y	Diffrna_up	RUX-MSN06_07R-F1SW0.95-CMfr0-N-Kinase_inhibitor-Is cardiotoxic: No	Kinetochore-microtubule attachment error correction	373	7	11496	4	3.53236330019517E-05	4.451935	2	BIRC5;CDCA8;KIF2C;PLK1
Mbco2_beta_level4	E_m_p_t_y	Diffrna_up	RUX-MSN06_07R-F1SW0.95-CMfr0-N-Kinase_inhibitor-Is cardiotoxic: No	Spindle assembly checkpoint	373	14	11496	5	5.50225874774903E-05	4.259459	3	BIRC5;BUB1;BUB1B;CDCA8;CENPE
Mbco2_beta_level4	E_m_p_t_y	Diffrna_up	RUX-MSN06_07R-F1SW0.95-CMfr0-N-Kinase_inhibitor-Is cardiotoxic: No	Bloch pathway of cholesterol biosynthesis	373	8	11496	4	6.88381430937409E-05	4.162171	4.5	CYP51A1;DHCR24;DHCR7;MSMO1
Mbco2_beta_level4	E_m_p_t_y	Diffrna_up	RUX-MSN06_07R-F1SW0.95-CMfr0-N-Kinase_inhibitor-Is cardiotoxic: No	Kandutsch-Russel pathway of cholesterol biosynthesis	373	8	11496	4	6.88381430937409E-05	4.162171	4.5	CYP51A1;DHCR24;DHCR7;MSMO1
Mbco2_beta_level4	E_m_p_t_y	Diffrna_up	RUX-MSN06_07R-F1SW0.95-CMfr0-N-Kinase_inhibitor-Is cardiotoxic: No	Regulation of centrosome maturation	373	5	11496	3	0.000322764830415591	3.491114	6	AURKA;PLK1;TPX2
Mbco2_beta_level4	E_m_p_t_y	Diffrna_up	RUX-MSN06_07R-F1SW0.95-CMfr0-N-Kinase_inhibitor-Is cardiotoxic: No	Biosynthesis of collagen I	373	2	11496	2	0.00105001630008587	2.978804	7	COL1A1;COL1A2
Mbco2_beta_level4	E_m_p_t_y	Diffrna_up	RUX-MSN06_07R-F1SW0.95-CMfr0-N-Kinase_inhibitor-Is cardiotoxic: No	Proteolysis of aggrecan	373	25	11496	5	0.00108780441794782	2.963449	8	ADAMTS5;ADAMTS8;MMP10;MMP12;MMP3
Mbco2_beta_level4	E_m_p_t_y	Diffrna_up	RUX-MSN06_07R-F1SW0.95-CMfr0-N-Kinase_inhibitor-Is cardiotoxic: No	Activation of pro-MMP1	373	3	11496	2	0.00308226465671831	2.51113	9.5	MMP10;MMP3
Mbco2_beta_level4	E_m_p_t_y	Diffrna_up	RUX-MSN06_07R-F1SW0.95-CMfr0-N-Kinase_inhibitor-Is cardiotoxic: No	Activation of pro-MMP8	373	3	11496	2	0.00308226465671831	2.51113	9.5	MMP10;MMP3
Mbco2_beta_level4	E_m_p_t_y	Diffrna_up	RUX-MSN06_07R-F1SW0.95-CMfr0-N-Kinase_inhibitor-Is cardiotoxic: No	Proteolysis of collagen IV	373	11	11496	3	0.00460411079403384	2.336854	11.5	MMP10;MMP12;MMP3
Mbco2_beta_level4	E_m_p_t_y	Diffrna_up	RUX-MSN06_07R-F1SW0.95-CMfr0-N-Kinase_inhibitor-Is cardiotoxic: No	Proteolysis of elastin	373	11	11496	3	0.00460411079403384	2.336854	11.5	MMP10;MMP12;MMP3
Mbco2_beta_level4	E_m_p_t_y	Diffrna_up	RUX-MSN06_07R-F1SW0.95-CMfr0-N-Kinase_inhibitor-Is cardiotoxic: No	Initiation of oxidized LDL clearance	373	4	11496	2	0.00603223414542313	2.219522	13	CD36;OLR1
Mbco2_beta_level4	E_m_p_t_y	Diffrna_up	RUX-MSN06_07R-F1SW0.95-CMfr0-N-Kinase_inhibitor-Is cardiotoxic: No	Proteolysis of gelatin	373	14	11496	3	0.00944905788797358	2.024611	14	MMP10;MMP12;MMP3
Mbco2_beta_level4	E_m_p_t_y	Diffrna_up	RUX-MSN06_07R-F1SW0.95-CMfr0-N-Kinase_inhibitor-Is cardiotoxic: No	Proteolysis of laminin	373	15	11496	3	0.0115312437767158	1.938124	15	MMP10;MMP12;MMP3
Mbco2_beta_level4	E_m_p_t_y	Diffrna_up	RUX-MSN06_07R-F1SW0.95-CMfr0-N-Kinase_inhibitor-Is cardiotoxic: No	alpha-tubulin biogenesis	373	6	11496	2	0.0144428241943233	1.840348	16.5	TUBA1B;TUBA1C
Mbco2_beta_level4	E_m_p_t_y	Diffrna_up	RUX-MSN06_07R-F1SW0.95-CMfr0-N-Kinase_inhibitor-Is cardiotoxic: No	Proteolysis of fibrillin	373	6	11496	2	0.0144428241943233	1.840348	16.5	MMP12;MMP3
Mbco2_beta_level4	E_m_p_t_y	Diffrna_up	RUX-MSN06_07R-F1SW0.95-CMfr0-N-Kinase_inhibitor-Is cardiotoxic: No	APCC-mediated metaphase to anaphase transition	373	17	11496	3	0.0164279485956367	1.784417	18	CDC20;UBE2C;UBE2S
Mbco2_beta_level4	E_m_p_t_y	Diffrna_up	RUX-MSN06_07R-F1SW0.95-CMfr0-N-Kinase_inhibitor-Is cardiotoxic: No	Na-K-ATPase core organization	373	7	11496	2	0.0197895560871604	1.703564	19.5	ATP1A2;ATP1B2
Mbco2_beta_level4	E_m_p_t_y	Diffrna_up	RUX-MSN06_07R-F1SW0.95-CMfr0-N-Kinase_inhibitor-Is cardiotoxic: No	Proteolysis of versican	373	7	11496	2	0.0197895560871604	1.703564	19.5	ADAMTS5;MMP3
Mbco2_beta_level4	E_m_p_t_y	Diffrna_up	RUX-MSN06_07R-F1SW0.95-CMfr0-N-Kinase_inhibitor-Is cardiotoxic: No	Proteolysis of collagen III	373	8	11496	2	0.0258259786989587	1.587943	21	MMP10;MMP3
Mbco2_beta_level4	E_m_p_t_y	Diffrna_up	RUX-MSN06_07R-F1SW0.95-CMfr0-N-Kinase_inhibitor-Is cardiotoxic: No	Biosynthesis of collagen II	373	1	11496	1	0.0324460681974334	1.488838	27	COL2A1
Mbco2_beta_level4	E_m_p_t_y	Diffrna_up	RUX-MSN06_07R-F1SW0.95-CMfr0-N-Kinase_inhibitor-Is cardiotoxic: No	Biosynthesis of collagen III	373	1	11496	1	0.0324460681974334	1.488838	27	COL3A1
Mbco2_beta_level4	E_m_p_t_y	Diffrna_up	RUX-MSN06_07R-F1SW0.95-CMfr0-N-Kinase_inhibitor-Is cardiotoxic: No	Biosynthesis of collagen XIV	373	1	11496	1	0.0324460681974334	1.488838	27	COL14A1
Mbco2_beta_level4	E_m_p_t_y	Diffrna_up	RUX-MSN06_07R-F1SW0.95-CMfr0-N-Kinase_inhibitor-Is cardiotoxic: No	Biosynthesis of collagen XVI	373	1	11496	1	0.0324460681974334	1.488838	27	COL16A1
Mbco2_beta_level4	E_m_p_t_y	Diffrna_up	RUX-MSN06_07R-F1SW0.95-CMfr0-N-Kinase_inhibitor-Is cardiotoxic: No	Biosynthesis of collagen XVIII	373	1	11496	1	0.0324460681974334	1.488838	27	COL18A1
Mbco2_beta_level4	E_m_p_t_y	Diffrna_up	RUX-MSN06_07R-F1SW0.95-CMfr0-N-Kinase_inhibitor-Is cardiotoxic: No	Biosynthesis of collagen XXV	373	1	11496	1	0.0324460681974334	1.488838	27	COL25A1
Mbco2_beta_level4	E_m_p_t_y	Diffrna_up	RUX-MSN06_07R-F1SW0.95-CMfr0-N-Kinase_inhibitor-Is cardiotoxic: No	Nuclear androgen receptor-selective signaling	373	1	11496	1	0.0324460681974334	1.488838	27	AR
Mbco2_beta_level4	E_m_p_t_y	Diffrna_up	RUX-MSN06_07R-F1SW0.95-CMfr0-N-Kinase_inhibitor-Is cardiotoxic: No	Proteolysis of collagen IX	373	1	11496	1	0.0324460681974334	1.488838	27	MMP3
Mbco2_beta_level4	E_m_p_t_y	Diffrna_up	RUX-MSN06_07R-F1SW0.95-CMfr0-N-Kinase_inhibitor-Is cardiotoxic: No	Semaphorin 3E receptor signaling	373	1	11496	1	0.0324460681974334	1.488838	27	PLXND1
Mbco2_beta_level4	E_m_p_t_y	Diffrna_up	RUX-MSN06_07R-F1SW0.95-CMfr0-N-Kinase_inhibitor-Is cardiotoxic: No	Semaphorin 4A receptor signaling	373	1	11496	1	0.0324460681974334	1.488838	27	PLXND1
Mbco2_beta_level4	E_m_p_t_y	Diffrna_up	RUX-MSN06_07R-F1SW0.95-CMfr0-N-Kinase_inhibitor-Is cardiotoxic: No	Semaphorin 7A receptor signaling	373	1	11496	1	0.0324460681974334	1.488838	27	PLXNC1
Mbco2_beta_level4	E_m_p_t_y	Diffrna_up	RUX-MSN06_07R-F1SW0.95-CMfr0-N-Kinase_inhibitor-Is cardiotoxic: No	beta-tubulin biogenesis	373	9	11496	2	0.0325019546416078	1.488091	33.5	TUBB;TUBB4B
Mbco2_beta_level4	E_m_p_t_y	Diffrna_up	RUX-MSN06_07R-F1SW0.95-CMfr0-N-Kinase_inhibitor-Is cardiotoxic: No	Proteolysis of nidogen	373	9	11496	2	0.0325019546416078	1.488091	33.5	MMP10;MMP3
Mbco2_beta_level4	E_m_p_t_y	Diffrna_down	RUX-MSN06_07R-F1SW0.95-CMfr0-N-Kinase_inhibitor-Is cardiotoxic: No	Cardiac thick myofilament organization	467	10	11496	5	2.30376182565861E-05	4.637562	1	MYBPC3;MYH6;MYL2;MYL3;MYOM3
Mbco2_beta_level4	E_m_p_t_y	Diffrna_down	RUX-MSN06_07R-F1SW0.95-CMfr0-N-Kinase_inhibitor-Is cardiotoxic: No	Apoptotic signaling during unfolded protein response pathway	467	2	11496	2	0.00164682354100581	2.783353	2	ATF4;DDIT3
Mbco2_beta_level4	E_m_p_t_y	Diffrna_down	RUX-MSN06_07R-F1SW0.95-CMfr0-N-Kinase_inhibitor-Is cardiotoxic: No	Crosslinking of basement membrane components	467	3	11496	2	0.0048072231989641	2.318106	4.5	P3H1;PXDN
Mbco2_beta_level4	E_m_p_t_y	Diffrna_down	RUX-MSN06_07R-F1SW0.95-CMfr0-N-Kinase_inhibitor-Is cardiotoxic: No	Mitochondrial reactions of folate cycle	467	3	11496	2	0.0048072231989641	2.318106	4.5	MTHFD2;SHMT2
Mbco2_beta_level4	E_m_p_t_y	Diffrna_down	RUX-MSN06_07R-F1SW0.95-CMfr0-N-Kinase_inhibitor-Is cardiotoxic: No	Myosin-mediated contractile cortical force generation	467	3	11496	2	0.0048072231989641	2.318106	4.5	MYH10;MYH14
Mbco2_beta_level4	E_m_p_t_y	Diffrna_down	RUX-MSN06_07R-F1SW0.95-CMfr0-N-Kinase_inhibitor-Is cardiotoxic: No	Sarcoplasmic calcium storage	467	3	11496	2	0.0048072231989641	2.318106	4.5	CASQ1;CASQ2
Mbco2_beta_level4	E_m_p_t_y	Diffrna_down	RUX-MSN06_07R-F1SW0.95-CMfr0-N-Kinase_inhibitor-Is cardiotoxic: No	Endoplasmic and sarcoplasmic calcium import	467	4	11496	2	0.00935602082695268	2.028909	7	ATP2A3;PLN
Mbco2_beta_level4	E_m_p_t_y	Diffrna_down	RUX-MSN06_07R-F1SW0.95-CMfr0-N-Kinase_inhibitor-Is cardiotoxic: No	Cardiomyocyte calcium clock oscillation	467	5	11496	2	0.0151756740869596	1.818852	8.5	CASQ2;PLN
Mbco2_beta_level4	E_m_p_t_y	Diffrna_down	RUX-MSN06_07R-F1SW0.95-CMfr0-N-Kinase_inhibitor-Is cardiotoxic: No	Cardiomyocyte slow delayed rectifier potassium current generation	467	5	11496	2	0.0151756740869596	1.818852	8.5	KCNE4;KCNQ1
Mbco2_beta_level4	E_m_p_t_y	Diffrna_down	RUX-MSN06_07R-F1SW0.95-CMfr0-N-Kinase_inhibitor-Is cardiotoxic: No	Disulfide bond formation of luminal ER proteins	467	7	11496	2	0.0301931078117964	1.520092	10.5	ERO1B;PDIA5
Mbco2_beta_level4	E_m_p_t_y	Diffrna_down	RUX-MSN06_07R-F1SW0.95-CMfr0-N-Kinase_inhibitor-Is cardiotoxic: No	Organization of cortical spectrin-actin network	467	7	11496	2	0.0301931078117964	1.520092	10.5	SPTB;SPTBN2
Mbco2_beta_level4	E_m_p_t_y	Diffrna_down	RUX-MSN06_07R-F1SW0.95-CMfr0-N-Kinase_inhibitor-Is cardiotoxic: No	cAMP generation in response to GPCR-activation	467	8	11496	2	0.0391903801543614	1.406821	13.5	ADCY1;ADCY7
Mbco2_beta_level4	E_m_p_t_y	Diffrna_down	RUX-MSN06_07R-F1SW0.95-CMfr0-N-Kinase_inhibitor-Is cardiotoxic: No	Fast fiber thick myofilament organization	467	8	11496	2	0.0391903801543614	1.406821	13.5	MYBPC2;MYL2
Mbco2_beta_level4	E_m_p_t_y	Diffrna_down	RUX-MSN06_07R-F1SW0.95-CMfr0-N-Kinase_inhibitor-Is cardiotoxic: No	Filopodium assembly and organization	467	8	11496	2	0.0391903801543614	1.406821	13.5	ENAH;FMNL2
Mbco2_beta_level4	E_m_p_t_y	Diffrna_down	RUX-MSN06_07R-F1SW0.95-CMfr0-N-Kinase_inhibitor-Is cardiotoxic: No	Slow fiber thick myofilament organization	467	8	11496	2	0.0391903801543614	1.406821	13.5	MYL2;MYL3
Mbco2_beta_level4	E_m_p_t_y	Diffrna_down	RUX-MSN06_07R-F1SW0.95-CMfr0-N-Kinase_inhibitor-Is cardiotoxic: No	Biosynthesis of collagen XV	467	1	11496	1	0.0406228253308537	1.39123	19.5	COL15A1
Mbco2_beta_level4	E_m_p_t_y	Diffrna_down	RUX-MSN06_07R-F1SW0.95-CMfr0-N-Kinase_inhibitor-Is cardiotoxic: No	Biosynthesis of collagen XXVII	467	1	11496	1	0.0406228253308537	1.39123	19.5	COL27A1
Mbco2_beta_level4	E_m_p_t_y	Diffrna_down	RUX-MSN06_07R-F1SW0.95-CMfr0-N-Kinase_inhibitor-Is cardiotoxic: No	Brain derived neurotrophic factor synthesis	467	1	11496	1	0.0406228253308537	1.39123	19.5	BDNF
Mbco2_beta_level4	E_m_p_t_y	Diffrna_down	RUX-MSN06_07R-F1SW0.95-CMfr0-N-Kinase_inhibitor-Is cardiotoxic: No	Brain natriuretic peptide synthesis	467	1	11496	1	0.0406228253308537	1.39123	19.5	NPPB
Mbco2_beta_level4	E_m_p_t_y	Diffrna_down	RUX-MSN06_07R-F1SW0.95-CMfr0-N-Kinase_inhibitor-Is cardiotoxic: No	Desmin dynamics	467	1	11496	1	0.0406228253308537	1.39123	19.5	DES
Mbco2_beta_level4	E_m_p_t_y	Diffrna_down	RUX-MSN06_07R-F1SW0.95-CMfr0-N-Kinase_inhibitor-Is cardiotoxic: No	L-type channel-mediated calcium entry	467	1	11496	1	0.0406228253308537	1.39123	19.5	CACNA1C
Mbco2_beta_level4	E_m_p_t_y	Diffrna_down	RUX-MSN06_07R-F1SW0.95-CMfr0-N-Kinase_inhibitor-Is cardiotoxic: No	Nuclear progesterone receptor-selective signaling	467	1	11496	1	0.0406228253308537	1.39123	19.5	PGR
Mbco2_beta_level4	E_m_p_t_y	Diffrna_down	RUX-MSN06_07R-F1SW0.95-CMfr0-N-Kinase_inhibitor-Is cardiotoxic: No	Skeletal muscle-specific actin biosynthesis	467	1	11496	1	0.0406228253308537	1.39123	19.5	ACTA1
Mbco2_beta_level4	E_m_p_t_y	Diffrna_down	RUX-MSN06_07R-F1SW0.95-CMfr0-N-Kinase_inhibitor-Is cardiotoxic: No	Slow fiber thin myofilament organization	467	9	11496	2	0.0490567682379177	1.309301	24	ACTA1;TNNT1
Mbco2_beta_level4	E_m_p_t_y	Diffrna_up	RUX-MSN08_13R-F1SW0.95-CMfr0-N-Kinase_inhibitor-Is cardiotoxic: No	Proteolysis of aggrecan	315	25	11496	7	3.4103836883972E-06	5.467197	1	ADAMTS16;ADAMTS5;ADAMTS8;MMP10;MMP12;MMP2;MMP3
Mbco2_beta_level4	E_m_p_t_y	Diffrna_up	RUX-MSN08_13R-F1SW0.95-CMfr0-N-Kinase_inhibitor-Is cardiotoxic: No	Proteolysis of collagen IV	315	11	11496	4	0.000156720596221147	3.804874	2.5	MMP10;MMP12;MMP2;MMP3
Mbco2_beta_level4	E_m_p_t_y	Diffrna_up	RUX-MSN08_13R-F1SW0.95-CMfr0-N-Kinase_inhibitor-Is cardiotoxic: No	Proteolysis of elastin	315	11	11496	4	0.000156720596221147	3.804874	2.5	MMP10;MMP12;MMP2;MMP3
Mbco2_beta_level4	E_m_p_t_y	Diffrna_up	RUX-MSN08_13R-F1SW0.95-CMfr0-N-Kinase_inhibitor-Is cardiotoxic: No	Proteolysis of fibrillin	315	6	11496	3	0.000383285646610251	3.416477	4	MMP12;MMP2;MMP3
Mbco2_beta_level4	E_m_p_t_y	Diffrna_up	RUX-MSN08_13R-F1SW0.95-CMfr0-N-Kinase_inhibitor-Is cardiotoxic: No	Proteolysis of gelatin	315	14	11496	4	0.000445378276573315	3.351271	5	MMP10;MMP12;MMP2;MMP3
Mbco2_beta_level4	E_m_p_t_y	Diffrna_up	RUX-MSN08_13R-F1SW0.95-CMfr0-N-Kinase_inhibitor-Is cardiotoxic: No	Proteolysis of laminin	315	15	11496	4	0.000594299868151579	3.225994	6	MMP10;MMP12;MMP2;MMP3
Mbco2_beta_level4	E_m_p_t_y	Diffrna_up	RUX-MSN08_13R-F1SW0.95-CMfr0-N-Kinase_inhibitor-Is cardiotoxic: No	Proteolysis of versican	315	7	11496	3	0.000657147479228996	3.182337	7	ADAMTS5;MMP2;MMP3
Mbco2_beta_level4	E_m_p_t_y	Diffrna_up	RUX-MSN08_13R-F1SW0.95-CMfr0-N-Kinase_inhibitor-Is cardiotoxic: No	Biosynthesis of collagen I	315	2	11496	2	0.00074848736085125	3.125816	9	COL1A1;COL1A2
Mbco2_beta_level4	E_m_p_t_y	Diffrna_up	RUX-MSN08_13R-F1SW0.95-CMfr0-N-Kinase_inhibitor-Is cardiotoxic: No	Biosynthesis of collagen XI	315	2	11496	2	0.00074848736085125	3.125816	9	COL11A1;COL11A2
Mbco2_beta_level4	E_m_p_t_y	Diffrna_up	RUX-MSN08_13R-F1SW0.95-CMfr0-N-Kinase_inhibitor-Is cardiotoxic: No	Proteolysis of collagen XI	315	2	11496	2	0.00074848736085125	3.125816	9	MMP2;MMP3
Mbco2_beta_level4	E_m_p_t_y	Diffrna_up	RUX-MSN08_13R-F1SW0.95-CMfr0-N-Kinase_inhibitor-Is cardiotoxic: No	Bloch pathway of cholesterol biosynthesis	315	8	11496	3	0.00103014209882011	2.987103	12	DHCR24;DHCR7;MSMO1
Mbco2_beta_level4	E_m_p_t_y	Diffrna_up	RUX-MSN08_13R-F1SW0.95-CMfr0-N-Kinase_inhibitor-Is cardiotoxic: No	Kandutsch-Russel pathway of cholesterol biosynthesis	315	8	11496	3	0.00103014209882011	2.987103	12	DHCR24;DHCR7;MSMO1
Mbco2_beta_level4	E_m_p_t_y	Diffrna_up	RUX-MSN08_13R-F1SW0.95-CMfr0-N-Kinase_inhibitor-Is cardiotoxic: No	Proteolysis of collagen III	315	8	11496	3	0.00103014209882011	2.987103	12	MMP10;MMP2;MMP3
Mbco2_beta_level4	E_m_p_t_y	Diffrna_up	RUX-MSN08_13R-F1SW0.95-CMfr0-N-Kinase_inhibitor-Is cardiotoxic: No	Proteolysis of nidogen	315	9	11496	3	0.00151396148930321	2.819885	14	MMP10;MMP2;MMP3
Mbco2_beta_level4	E_m_p_t_y	Diffrna_up	RUX-MSN08_13R-F1SW0.95-CMfr0-N-Kinase_inhibitor-Is cardiotoxic: No	Activation of pro-MMP1	315	3	11496	2	0.00220469706705412	2.656651	16	MMP10;MMP3
Mbco2_beta_level4	E_m_p_t_y	Diffrna_up	RUX-MSN08_13R-F1SW0.95-CMfr0-N-Kinase_inhibitor-Is cardiotoxic: No	Activation of pro-MMP8	315	3	11496	2	0.00220469706705412	2.656651	16	MMP10;MMP3
Mbco2_beta_level4	E_m_p_t_y	Diffrna_up	RUX-MSN08_13R-F1SW0.95-CMfr0-N-Kinase_inhibitor-Is cardiotoxic: No	Proteolysis of collagen V	315	3	11496	2	0.00220469706705412	2.656651	16	MMP10;MMP2
Mbco2_beta_level4	E_m_p_t_y	Diffrna_up	RUX-MSN08_13R-F1SW0.95-CMfr0-N-Kinase_inhibitor-Is cardiotoxic: No	Proteolysis of decorin	315	4	11496	2	0.00432952407245734	2.36356	18	MMP2;MMP3
Mbco2_beta_level4	E_m_p_t_y	Diffrna_up	RUX-MSN08_13R-F1SW0.95-CMfr0-N-Kinase_inhibitor-Is cardiotoxic: No	Proteolysis of collagen X	315	5	11496	2	0.00708546340338186	2.149632	19	MMP2;MMP3
Mbco2_beta_level4	E_m_p_t_y	Diffrna_up	RUX-MSN08_13R-F1SW0.95-CMfr0-N-Kinase_inhibitor-Is cardiotoxic: No	Kinetochore-microtubule attachment error correction	315	7	11496	2	0.0143483142027746	1.843199	20.5	BIRC5;CDCA8
Mbco2_beta_level4	E_m_p_t_y	Diffrna_up	RUX-MSN08_13R-F1SW0.95-CMfr0-N-Kinase_inhibitor-Is cardiotoxic: No	Proteolysis of SPARC	315	7	11496	2	0.0143483142027746	1.843199	20.5	MMP2;MMP3
Mbco2_beta_level4	E_m_p_t_y	Diffrna_up	RUX-MSN08_13R-F1SW0.95-CMfr0-N-Kinase_inhibitor-Is cardiotoxic: No	Proteolysis of collagen II	315	9	11496	2	0.0237230601656063	1.624829	22	MMP2;MMP3
Mbco2_beta_level4	E_m_p_t_y	Diffrna_up	RUX-MSN08_13R-F1SW0.95-CMfr0-N-Kinase_inhibitor-Is cardiotoxic: No	Atrial natriuretic peptide synthesis	315	1	11496	1	0.0274008350725744	1.562236	26.5	NPPA
Mbco2_beta_level4	E_m_p_t_y	Diffrna_up	RUX-MSN08_13R-F1SW0.95-CMfr0-N-Kinase_inhibitor-Is cardiotoxic: No	Biosynthesis of collagen II	315	1	11496	1	0.0274008350725744	1.562236	26.5	COL2A1
Mbco2_beta_level4	E_m_p_t_y	Diffrna_up	RUX-MSN08_13R-F1SW0.95-CMfr0-N-Kinase_inhibitor-Is cardiotoxic: No	Biosynthesis of collagen III	315	1	11496	1	0.0274008350725744	1.562236	26.5	COL3A1
Mbco2_beta_level4	E_m_p_t_y	Diffrna_up	RUX-MSN08_13R-F1SW0.95-CMfr0-N-Kinase_inhibitor-Is cardiotoxic: No	Biosynthesis of collagen XIV	315	1	11496	1	0.0274008350725744	1.562236	26.5	COL14A1
Mbco2_beta_level4	E_m_p_t_y	Diffrna_up	RUX-MSN08_13R-F1SW0.95-CMfr0-N-Kinase_inhibitor-Is cardiotoxic: No	Biosynthesis of collagen XVI	315	1	11496	1	0.0274008350725744	1.562236	26.5	COL16A1
Mbco2_beta_level4	E_m_p_t_y	Diffrna_up	RUX-MSN08_13R-F1SW0.95-CMfr0-N-Kinase_inhibitor-Is cardiotoxic: No	Biosynthesis of collagen XVIII	315	1	11496	1	0.0274008350725744	1.562236	26.5	COL18A1
Mbco2_beta_level4	E_m_p_t_y	Diffrna_up	RUX-MSN08_13R-F1SW0.95-CMfr0-N-Kinase_inhibitor-Is cardiotoxic: No	Proteolysis of collagen IX	315	1	11496	1	0.0274008350725744	1.562236	26.5	MMP3
Mbco2_beta_level4	E_m_p_t_y	Diffrna_up	RUX-MSN08_13R-F1SW0.95-CMfr0-N-Kinase_inhibitor-Is cardiotoxic: No	Semaphorin 7A receptor signaling	315	1	11496	1	0.0274008350725744	1.562236	26.5	PLXNC1
Mbco2_beta_level4	E_m_p_t_y	Diffrna_down	RUX-MSN08_13R-F1SW0.95-CMfr0-N-Kinase_inhibitor-Is cardiotoxic: No	Myosin-mediated contractile cortical force generation	522	3	11496	3	9.31074958646764E-05	4.031015	1	MYH10;MYH14;MYH9
Mbco2_beta_level4	E_m_p_t_y	Diffrna_down	RUX-MSN08_13R-F1SW0.95-CMfr0-N-Kinase_inhibitor-Is cardiotoxic: No	Cardiac thick myofilament organization	522	10	11496	4	0.000708932315781658	3.149395	2	MYH6;MYL3;MYOM2;MYOM3
Mbco2_beta_level4	E_m_p_t_y	Diffrna_down	RUX-MSN08_13R-F1SW0.95-CMfr0-N-Kinase_inhibitor-Is cardiotoxic: No	Type I epithelial keratin dynamics	522	6	11496	3	0.00167968298558959	2.774773	3	KRT17;KRT18;KRT19
Mbco2_beta_level4	E_m_p_t_y	Diffrna_down	RUX-MSN08_13R-F1SW0.95-CMfr0-N-Kinase_inhibitor-Is cardiotoxic: No	Initiation of VLDL clearance	522	2	11496	2	0.00205803376433616	2.686548	4	PCSK9;VLDLR
Mbco2_beta_level4	E_m_p_t_y	Diffrna_down	RUX-MSN08_13R-F1SW0.95-CMfr0-N-Kinase_inhibitor-Is cardiotoxic: No	Proteolysis of tenascin	522	7	11496	3	0.00284057380622186	2.546594	5	MMP1;MMP14;MMP19
Mbco2_beta_level4	E_m_p_t_y	Diffrna_down	RUX-MSN08_13R-F1SW0.95-CMfr0-N-Kinase_inhibitor-Is cardiotoxic: No	Crosslinking of basement membrane components	522	3	11496	2	0.00598788630134697	2.222726	7	P3H1;PXDN
Mbco2_beta_level4	E_m_p_t_y	Diffrna_down	RUX-MSN08_13R-F1SW0.95-CMfr0-N-Kinase_inhibitor-Is cardiotoxic: No	Mitochondrial reactions of folate cycle	522	3	11496	2	0.00598788630134697	2.222726	7	MTHFD2;SHMT2
Mbco2_beta_level4	E_m_p_t_y	Diffrna_down	RUX-MSN08_13R-F1SW0.95-CMfr0-N-Kinase_inhibitor-Is cardiotoxic: No	Sarcoplasmic calcium storage	522	3	11496	2	0.00598788630134697	2.222726	7	CASQ1;CASQ2
Mbco2_beta_level4	E_m_p_t_y	Diffrna_down	RUX-MSN08_13R-F1SW0.95-CMfr0-N-Kinase_inhibitor-Is cardiotoxic: No	Proteolysis of nidogen	522	9	11496	3	0.00636803054770623	2.195995	9	MMP1;MMP14;MMP19
Mbco2_beta_level4	E_m_p_t_y	Diffrna_down	RUX-MSN08_13R-F1SW0.95-CMfr0-N-Kinase_inhibitor-Is cardiotoxic: No	Endogenous control of alternative complement pathway	522	4	11496	2	0.011615956241929	1.934945	10.5	CFH;CFI
Mbco2_beta_level4	E_m_p_t_y	Diffrna_down	RUX-MSN08_13R-F1SW0.95-CMfr0-N-Kinase_inhibitor-Is cardiotoxic: No	Endoplasmic and sarcoplasmic calcium import	522	4	11496	2	0.011615956241929	1.934945	10.5	ATP2A3;PLN
Mbco2_beta_level4	E_m_p_t_y	Diffrna_down	RUX-MSN08_13R-F1SW0.95-CMfr0-N-Kinase_inhibitor-Is cardiotoxic: No	Proteolysis of collagen I	522	11	11496	3	0.0116880312385009	1.932259	12	MMP1;MMP14;MMP19
Mbco2_beta_level4	E_m_p_t_y	Diffrna_down	RUX-MSN08_13R-F1SW0.95-CMfr0-N-Kinase_inhibitor-Is cardiotoxic: No	Cardiomyocyte calcium clock oscillation	522	5	11496	2	0.0187804977658768	1.726293	14	CASQ2;PLN
Mbco2_beta_level4	E_m_p_t_y	Diffrna_down	RUX-MSN08_13R-F1SW0.95-CMfr0-N-Kinase_inhibitor-Is cardiotoxic: No	Cardiomyocyte slow delayed rectifier potassium current generation	522	5	11496	2	0.0187804977658768	1.726293	14	KCNE4;KCNQ1
Mbco2_beta_level4	E_m_p_t_y	Diffrna_down	RUX-MSN08_13R-F1SW0.95-CMfr0-N-Kinase_inhibitor-Is cardiotoxic: No	Filopodium membrane linkage	522	5	11496	2	0.0187804977658768	1.726293	14	BAIAP2;RAPH1
Mbco2_beta_level4	E_m_p_t_y	Diffrna_down	RUX-MSN08_13R-F1SW0.95-CMfr0-N-Kinase_inhibitor-Is cardiotoxic: No	Proteolysis of gelatin	522	14	11496	3	0.0233040068220985	1.632569	16	MMP1;MMP14;MMP19
Mbco2_beta_level4	E_m_p_t_y	Diffrna_down	RUX-MSN08_13R-F1SW0.95-CMfr0-N-Kinase_inhibitor-Is cardiotoxic: No	Actin-microtubule crosslinking	522	7	11496	2	0.037127037695892	1.43031	17.5	DST;MAP1A
Mbco2_beta_level4	E_m_p_t_y	Diffrna_down	RUX-MSN08_13R-F1SW0.95-CMfr0-N-Kinase_inhibitor-Is cardiotoxic: No	Organization of cortical spectrin-actin network	522	7	11496	2	0.037127037695892	1.43031	17.5	SPTB;SPTBN2
Mbco2_beta_level4	E_m_p_t_y	Diffrna_down	RUX-MSN08_13R-F1SW0.95-CMfr0-N-Kinase_inhibitor-Is cardiotoxic: No	Biosynthesis of collagen XII	522	1	11496	1	0.0454070981214595	1.342876	23	COL12A1
Mbco2_beta_level4	E_m_p_t_y	Diffrna_down	RUX-MSN08_13R-F1SW0.95-CMfr0-N-Kinase_inhibitor-Is cardiotoxic: No	Biosynthesis of collagen XV	522	1	11496	1	0.0454070981214595	1.342876	23	COL15A1
Mbco2_beta_level4	E_m_p_t_y	Diffrna_down	RUX-MSN08_13R-F1SW0.95-CMfr0-N-Kinase_inhibitor-Is cardiotoxic: No	Biosynthesis of collagen XXVII	522	1	11496	1	0.0454070981214595	1.342876	23	COL27A1
Mbco2_beta_level4	E_m_p_t_y	Diffrna_down	RUX-MSN08_13R-F1SW0.95-CMfr0-N-Kinase_inhibitor-Is cardiotoxic: No	Brain natriuretic peptide synthesis	522	1	11496	1	0.0454070981214595	1.342876	23	NPPB
Mbco2_beta_level4	E_m_p_t_y	Diffrna_down	RUX-MSN08_13R-F1SW0.95-CMfr0-N-Kinase_inhibitor-Is cardiotoxic: No	Constitutive channel-mediated calcium entry	522	1	11496	1	0.0454070981214595	1.342876	23	TRPM3
Mbco2_beta_level4	E_m_p_t_y	Diffrna_down	RUX-MSN08_13R-F1SW0.95-CMfr0-N-Kinase_inhibitor-Is cardiotoxic: No	Desmin dynamics	522	1	11496	1	0.0454070981214595	1.342876	23	DES
Mbco2_beta_level4	E_m_p_t_y	Diffrna_down	RUX-MSN08_13R-F1SW0.95-CMfr0-N-Kinase_inhibitor-Is cardiotoxic: No	L-type channel-mediated calcium entry	522	1	11496	1	0.0454070981214595	1.342876	23	CACNA1C
Mbco2_beta_level4	E_m_p_t_y	Diffrna_down	RUX-MSN08_13R-F1SW0.95-CMfr0-N-Kinase_inhibitor-Is cardiotoxic: No	Nuclear progesterone receptor-selective signaling	522	1	11496	1	0.0454070981214595	1.342876	23	PGR
Mbco2_beta_level4	E_m_p_t_y	Diffrna_down	RUX-MSN08_13R-F1SW0.95-CMfr0-N-Kinase_inhibitor-Is cardiotoxic: No	Skeletal muscle-specific actin biosynthesis	522	1	11496	1	0.0454070981214595	1.342876	23	ACTA1
Mbco2_beta_level4	E_m_p_t_y	Diffrna_down	RUX-MSN08_13R-F1SW0.95-CMfr0-N-Kinase_inhibitor-Is cardiotoxic: No	Activation of pro-MMP2	522	8	11496	2	0.048038582722488	1.31841	30.5	MMP1;MMP14
Mbco2_beta_level4	E_m_p_t_y	Diffrna_down	RUX-MSN08_13R-F1SW0.95-CMfr0-N-Kinase_inhibitor-Is cardiotoxic: No	Fast fiber thick myofilament organization	522	8	11496	2	0.048038582722488	1.31841	30.5	MYBPC2;MYOM2
Mbco2_beta_level4	E_m_p_t_y	Diffrna_down	RUX-MSN08_13R-F1SW0.95-CMfr0-N-Kinase_inhibitor-Is cardiotoxic: No	Filopodium assembly and organization	522	8	11496	2	0.048038582722488	1.31841	30.5	ENAH;FMNL2
Mbco2_beta_level4	E_m_p_t_y	Diffrna_down	RUX-MSN08_13R-F1SW0.95-CMfr0-N-Kinase_inhibitor-Is cardiotoxic: No	Proteolysis of collagen III	522	8	11496	2	0.048038582722488	1.31841	30.5	MMP1;MMP14
Mbco2_beta_level4	E_m_p_t_y	Diffrna_down	RUX-MSN08_13R-F1SW0.95-CMfr0-N-Kinase_inhibitor-Is cardiotoxic: No	Proteolysis of perlecan	522	8	11496	2	0.048038582722488	1.31841	30.5	MMP1;MMP14
Mbco2_beta_level4	E_m_p_t_y	Diffrna_down	RUX-MSN08_13R-F1SW0.95-CMfr0-N-Kinase_inhibitor-Is cardiotoxic: No	Slow fiber thick myofilament organization	522	8	11496	2	0.048038582722488	1.31841	30.5	MYL3;MYOM2
Mbco2_beta_level4	E_m_p_t_y	Diffrna_up	RUX-MSN09_04R-F1SW0.95-CMfr0-N-Kinase_inhibitor-Is cardiotoxic: No	Spindle assembly checkpoint	368	14	11496	7	9.20156566287624E-08	7.036138	1	AURKB;BIRC5;BUB1;BUB1B;CDCA8;CENPE;ZWINT
Mbco2_beta_level4	E_m_p_t_y	Diffrna_up	RUX-MSN09_04R-F1SW0.95-CMfr0-N-Kinase_inhibitor-Is cardiotoxic: No	Kinetochore-microtubule attachment error correction	368	7	11496	5	6.51761714569339E-07	6.185911	2	AURKB;BIRC5;CDCA8;KIF2C;PLK1
Mbco2_beta_level4	E_m_p_t_y	Diffrna_up	RUX-MSN09_04R-F1SW0.95-CMfr0-N-Kinase_inhibitor-Is cardiotoxic: No	Cyclin-CDK-PLK1-mediated mitotic entry	368	10	11496	5	7.2208201673724E-06	5.141414	3	AURKA;CCNB1;CCNB2;CDK1;PLK1
Mbco2_beta_level4	E_m_p_t_y	Diffrna_up	RUX-MSN09_04R-F1SW0.95-CMfr0-N-Kinase_inhibitor-Is cardiotoxic: No	Regulation of centrosome maturation	368	5	11496	3	0.000310131148890762	3.508455	4	AURKA;PLK1;TPX2
Mbco2_beta_level4	E_m_p_t_y	Diffrna_up	RUX-MSN09_04R-F1SW0.95-CMfr0-N-Kinase_inhibitor-Is cardiotoxic: No	Biosynthesis of collagen I	368	2	11496	2	0.00102201707619094	2.990542	5.5	COL1A1;COL1A2
Mbco2_beta_level4	E_m_p_t_y	Diffrna_up	RUX-MSN09_04R-F1SW0.95-CMfr0-N-Kinase_inhibitor-Is cardiotoxic: No	Biosynthesis of collagen XI	368	2	11496	2	0.00102201707619094	2.990542	5.5	COL11A1;COL11A2
Mbco2_beta_level4	E_m_p_t_y	Diffrna_up	RUX-MSN09_04R-F1SW0.95-CMfr0-N-Kinase_inhibitor-Is cardiotoxic: No	Bloch pathway of cholesterol biosynthesis	368	8	11496	3	0.00161612219806266	2.791526	7.5	DHCR24;DHCR7;MSMO1
Mbco2_beta_level4	E_m_p_t_y	Diffrna_up	RUX-MSN09_04R-F1SW0.95-CMfr0-N-Kinase_inhibitor-Is cardiotoxic: No	Kandutsch-Russel pathway of cholesterol biosynthesis	368	8	11496	3	0.00161612219806266	2.791526	7.5	DHCR24;DHCR7;MSMO1
Mbco2_beta_level4	E_m_p_t_y	Diffrna_up	RUX-MSN09_04R-F1SW0.95-CMfr0-N-Kinase_inhibitor-Is cardiotoxic: No	Outer kinetochore assembly	368	9	11496	3	0.00236689708994422	2.625821	9	NDC80;NUF2;ZWINT
Mbco2_beta_level4	E_m_p_t_y	Diffrna_up	RUX-MSN09_04R-F1SW0.95-CMfr0-N-Kinase_inhibitor-Is cardiotoxic: No	Proteolysis of collagen V	368	3	11496	2	0.00300096366122329	2.522739	10	MMP10;MMP2
Mbco2_beta_level4	E_m_p_t_y	Diffrna_up	RUX-MSN09_04R-F1SW0.95-CMfr0-N-Kinase_inhibitor-Is cardiotoxic: No	Proteolysis of collagen IV	368	11	11496	3	0.00443264502368641	2.353337	11.5	MMP10;MMP12;MMP2
Mbco2_beta_level4	E_m_p_t_y	Diffrna_up	RUX-MSN09_04R-F1SW0.95-CMfr0-N-Kinase_inhibitor-Is cardiotoxic: No	Proteolysis of elastin	368	11	11496	3	0.00443264502368641	2.353337	11.5	MMP10;MMP12;MMP2
Mbco2_beta_level4	E_m_p_t_y	Diffrna_up	RUX-MSN09_04R-F1SW0.95-CMfr0-N-Kinase_inhibitor-Is cardiotoxic: No	Proteolysis of aggrecan	368	25	11496	4	0.0076706886875183	2.115166	13	ADAMTS5;MMP10;MMP12;MMP2
Mbco2_beta_level4	E_m_p_t_y	Diffrna_up	RUX-MSN09_04R-F1SW0.95-CMfr0-N-Kinase_inhibitor-Is cardiotoxic: No	Glycolysis	368	26	11496	4	0.00884084105816336	2.053506	14	ENO3;GAPDH;PFKFB4;PGK1
Mbco2_beta_level4	E_m_p_t_y	Diffrna_up	RUX-MSN09_04R-F1SW0.95-CMfr0-N-Kinase_inhibitor-Is cardiotoxic: No	Proteolysis of gelatin	368	14	11496	3	0.00910600596483201	2.040672	15	MMP10;MMP12;MMP2
Mbco2_beta_level4	E_m_p_t_y	Diffrna_up	RUX-MSN09_04R-F1SW0.95-CMfr0-N-Kinase_inhibitor-Is cardiotoxic: No	Proteolysis of laminin	368	15	11496	3	0.0111161727921221	1.954045	16	MMP10;MMP12;MMP2
Mbco2_beta_level4	E_m_p_t_y	Diffrna_up	RUX-MSN09_04R-F1SW0.95-CMfr0-N-Kinase_inhibitor-Is cardiotoxic: No	alpha-tubulin biogenesis	368	6	11496	2	0.0140742336105015	1.851575	17.5	TUBA1B;TUBA1C
Mbco2_beta_level4	E_m_p_t_y	Diffrna_up	RUX-MSN09_04R-F1SW0.95-CMfr0-N-Kinase_inhibitor-Is cardiotoxic: No	Proteolysis of fibrillin	368	6	11496	2	0.0140742336105015	1.851575	17.5	MMP12;MMP2
Mbco2_beta_level4	E_m_p_t_y	Diffrna_up	RUX-MSN09_04R-F1SW0.95-CMfr0-N-Kinase_inhibitor-Is cardiotoxic: No	APCC-mediated metaphase to anaphase transition	368	17	11496	3	0.0158467545411231	1.80006	19	CDC20;UBE2C;UBE2S
Mbco2_beta_level4	E_m_p_t_y	Diffrna_up	RUX-MSN09_04R-F1SW0.95-CMfr0-N-Kinase_inhibitor-Is cardiotoxic: No	Gluconeogenesis	368	18	11496	3	0.0185734231259889	1.731108	20	ENO3;GAPDH;PGK1
Mbco2_beta_level4	E_m_p_t_y	Diffrna_up	RUX-MSN09_04R-F1SW0.95-CMfr0-N-Kinase_inhibitor-Is cardiotoxic: No	Proteolysis of versican	368	7	11496	2	0.0192901016216369	1.714666	21	ADAMTS5;MMP2
Mbco2_beta_level4	E_m_p_t_y	Diffrna_up	RUX-MSN09_04R-F1SW0.95-CMfr0-N-Kinase_inhibitor-Is cardiotoxic: No	Proteolysis of collagen III	368	8	11496	2	0.025181428096437	1.59892	22	MMP10;MMP2
Mbco2_beta_level4	E_m_p_t_y	Diffrna_up	RUX-MSN09_04R-F1SW0.95-CMfr0-N-Kinase_inhibitor-Is cardiotoxic: No	Proteolysis of nidogen	368	9	11496	2	0.0316998655259344	1.498943	23	MMP10;MMP2
Mbco2_beta_level4	E_m_p_t_y	Diffrna_up	RUX-MSN09_04R-F1SW0.95-CMfr0-N-Kinase_inhibitor-Is cardiotoxic: No	Biosynthesis of collagen II	368	1	11496	1	0.0320111343079717	1.494699	27	COL2A1
Mbco2_beta_level4	E_m_p_t_y	Diffrna_up	RUX-MSN09_04R-F1SW0.95-CMfr0-N-Kinase_inhibitor-Is cardiotoxic: No	Biosynthesis of collagen III	368	1	11496	1	0.0320111343079717	1.494699	27	COL3A1
Mbco2_beta_level4	E_m_p_t_y	Diffrna_up	RUX-MSN09_04R-F1SW0.95-CMfr0-N-Kinase_inhibitor-Is cardiotoxic: No	Biosynthesis of collagen XIII	368	1	11496	1	0.0320111343079717	1.494699	27	COL13A1
Mbco2_beta_level4	E_m_p_t_y	Diffrna_up	RUX-MSN09_04R-F1SW0.95-CMfr0-N-Kinase_inhibitor-Is cardiotoxic: No	Biosynthesis of collagen XIV	368	1	11496	1	0.0320111343079717	1.494699	27	COL14A1
Mbco2_beta_level4	E_m_p_t_y	Diffrna_up	RUX-MSN09_04R-F1SW0.95-CMfr0-N-Kinase_inhibitor-Is cardiotoxic: No	Biosynthesis of collagen XVI	368	1	11496	1	0.0320111343079717	1.494699	27	COL16A1
Mbco2_beta_level4	E_m_p_t_y	Diffrna_up	RUX-MSN09_04R-F1SW0.95-CMfr0-N-Kinase_inhibitor-Is cardiotoxic: No	Biosynthesis of collagen XVIII	368	1	11496	1	0.0320111343079717	1.494699	27	COL18A1
Mbco2_beta_level4	E_m_p_t_y	Diffrna_up	RUX-MSN09_04R-F1SW0.95-CMfr0-N-Kinase_inhibitor-Is cardiotoxic: No	Semaphorin 7A receptor signaling	368	1	11496	1	0.0320111343079717	1.494699	27	PLXNC1
Mbco2_beta_level4	E_m_p_t_y	Diffrna_down	RUX-MSN09_04R-F1SW0.95-CMfr0-N-Kinase_inhibitor-Is cardiotoxic: No	Mitochondrial reactions of folate cycle	479	3	11496	3	7.1904300466772E-05	4.143245	1	MTHFD1L;MTHFD2;SHMT2
Mbco2_beta_level4	E_m_p_t_y	Diffrna_down	RUX-MSN09_04R-F1SW0.95-CMfr0-N-Kinase_inhibitor-Is cardiotoxic: No	Cardiomyocyte calcium clock oscillation	479	5	11496	3	0.000675111168422472	3.170625	2	CASQ2;PLN;RYR2
Mbco2_beta_level4	E_m_p_t_y	Diffrna_down	RUX-MSN09_04R-F1SW0.95-CMfr0-N-Kinase_inhibitor-Is cardiotoxic: No	Cardiomyocyte membrane clock oscillation	479	12	11496	4	0.00112791964902028	2.947722	3	CACNA1C;KCNJ5;KCNQ1;SLC8A1
Mbco2_beta_level4	E_m_p_t_y	Diffrna_down	RUX-MSN09_04R-F1SW0.95-CMfr0-N-Kinase_inhibitor-Is cardiotoxic: No	Apoptotic signaling during unfolded protein response pathway	479	2	11496	2	0.0017326373785589	2.761292	4.5	ATF4;DDIT3
Mbco2_beta_level4	E_m_p_t_y	Diffrna_down	RUX-MSN09_04R-F1SW0.95-CMfr0-N-Kinase_inhibitor-Is cardiotoxic: No	Initiation of VLDL clearance	479	2	11496	2	0.0017326373785589	2.761292	4.5	PCSK9;VLDLR
Mbco2_beta_level4	E_m_p_t_y	Diffrna_down	RUX-MSN09_04R-F1SW0.95-CMfr0-N-Kinase_inhibitor-Is cardiotoxic: No	Myosin-mediated contractile cortical force generation	479	3	11496	2	0.00505410353467727	2.296356	6.5	MYH14;MYH9
Mbco2_beta_level4	E_m_p_t_y	Diffrna_down	RUX-MSN09_04R-F1SW0.95-CMfr0-N-Kinase_inhibitor-Is cardiotoxic: No	Sarcoplasmic calcium storage	479	3	11496	2	0.00505410353467727	2.296356	6.5	CASQ1;CASQ2
Mbco2_beta_level4	E_m_p_t_y	Diffrna_down	RUX-MSN09_04R-F1SW0.95-CMfr0-N-Kinase_inhibitor-Is cardiotoxic: No	Cardiac thick myofilament organization	479	10	11496	3	0.00692817917353477	2.159381	8	MYH6;MYOM1;MYOM3
Mbco2_beta_level4	E_m_p_t_y	Diffrna_down	RUX-MSN09_04R-F1SW0.95-CMfr0-N-Kinase_inhibitor-Is cardiotoxic: No	Crosslinking of cortical actin filaments	479	4	11496	2	0.00982952394416033	2.007468	10	ACTN1;FLNA
Mbco2_beta_level4	E_m_p_t_y	Diffrna_down	RUX-MSN09_04R-F1SW0.95-CMfr0-N-Kinase_inhibitor-Is cardiotoxic: No	Endogenous control of alternative complement pathway	479	4	11496	2	0.00982952394416033	2.007468	10	CFH;CFI
Mbco2_beta_level4	E_m_p_t_y	Diffrna_down	RUX-MSN09_04R-F1SW0.95-CMfr0-N-Kinase_inhibitor-Is cardiotoxic: No	Endoplasmic and sarcoplasmic calcium import	479	4	11496	2	0.00982952394416033	2.007468	10	ATP2A3;PLN
Mbco2_beta_level4	E_m_p_t_y	Diffrna_down	RUX-MSN09_04R-F1SW0.95-CMfr0-N-Kinase_inhibitor-Is cardiotoxic: No	Cardiomyocyte slow delayed rectifier potassium current generation	479	5	11496	2	0.0159324657946826	1.797717	12	KCNE4;KCNQ1
Mbco2_beta_level4	E_m_p_t_y	Diffrna_down	RUX-MSN09_04R-F1SW0.95-CMfr0-N-Kinase_inhibitor-Is cardiotoxic: No	Biosynthesis of collagen IV	479	6	11496	2	0.023244471010162	1.63368	13.5	COL4A1;COL4A4
Mbco2_beta_level4	E_m_p_t_y	Diffrna_down	RUX-MSN09_04R-F1SW0.95-CMfr0-N-Kinase_inhibitor-Is cardiotoxic: No	Microtubule stabilization and thethering at Golgi apparatus	479	6	11496	2	0.023244471010162	1.63368	13.5	MTCL1;PDE4DIP
Mbco2_beta_level4	E_m_p_t_y	Diffrna_down	RUX-MSN09_04R-F1SW0.95-CMfr0-N-Kinase_inhibitor-Is cardiotoxic: No	Actin-microtubule crosslinking	479	7	11496	2	0.0316546134039536	1.499563	15.5	DST;MAP1A
Mbco2_beta_level4	E_m_p_t_y	Diffrna_down	RUX-MSN09_04R-F1SW0.95-CMfr0-N-Kinase_inhibitor-Is cardiotoxic: No	Organization of cortical spectrin-actin network	479	7	11496	2	0.0316546134039536	1.499563	15.5	SPTB;SPTBN2
Mbco2_beta_level4	E_m_p_t_y	Diffrna_down	RUX-MSN09_04R-F1SW0.95-CMfr0-N-Kinase_inhibitor-Is cardiotoxic: No	Cardiac thin myofilament organization	479	8	11496	2	0.0410590787823454	1.386591	18	NEBL;TNNI3
Mbco2_beta_level4	E_m_p_t_y	Diffrna_down	RUX-MSN09_04R-F1SW0.95-CMfr0-N-Kinase_inhibitor-Is cardiotoxic: No	Fast fiber thick myofilament organization	479	8	11496	2	0.0410590787823454	1.386591	18	MYBPC2;MYOM1
Mbco2_beta_level4	E_m_p_t_y	Diffrna_down	RUX-MSN09_04R-F1SW0.95-CMfr0-N-Kinase_inhibitor-Is cardiotoxic: No	Filopodium assembly and organization	479	8	11496	2	0.0410590787823454	1.386591	18	ENAH;FMNL2
Mbco2_beta_level4	E_m_p_t_y	Diffrna_down	RUX-MSN09_04R-F1SW0.95-CMfr0-N-Kinase_inhibitor-Is cardiotoxic: No	Biosynthesis of collagen XII	479	1	11496	1	0.0416666666662734	1.380211	24	COL12A1
Mbco2_beta_level4	E_m_p_t_y	Diffrna_down	RUX-MSN09_04R-F1SW0.95-CMfr0-N-Kinase_inhibitor-Is cardiotoxic: No	Biosynthesis of collagen XV	479	1	11496	1	0.0416666666662734	1.380211	24	COL15A1
Mbco2_beta_level4	E_m_p_t_y	Diffrna_down	RUX-MSN09_04R-F1SW0.95-CMfr0-N-Kinase_inhibitor-Is cardiotoxic: No	Biosynthesis of collagen XXVII	479	1	11496	1	0.0416666666662734	1.380211	24	COL27A1
Mbco2_beta_level4	E_m_p_t_y	Diffrna_down	RUX-MSN09_04R-F1SW0.95-CMfr0-N-Kinase_inhibitor-Is cardiotoxic: No	Brain derived neurotrophic factor synthesis	479	1	11496	1	0.0416666666662734	1.380211	24	BDNF
Mbco2_beta_level4	E_m_p_t_y	Diffrna_down	RUX-MSN09_04R-F1SW0.95-CMfr0-N-Kinase_inhibitor-Is cardiotoxic: No	Brain natriuretic peptide synthesis	479	1	11496	1	0.0416666666662734	1.380211	24	NPPB
Mbco2_beta_level4	E_m_p_t_y	Diffrna_down	RUX-MSN09_04R-F1SW0.95-CMfr0-N-Kinase_inhibitor-Is cardiotoxic: No	Desmin dynamics	479	1	11496	1	0.0416666666662734	1.380211	24	DES
Mbco2_beta_level4	E_m_p_t_y	Diffrna_down	RUX-MSN09_04R-F1SW0.95-CMfr0-N-Kinase_inhibitor-Is cardiotoxic: No	L-type channel-mediated calcium entry	479	1	11496	1	0.0416666666662734	1.380211	24	CACNA1C
Mbco2_beta_level4	E_m_p_t_y	Diffrna_down	RUX-MSN09_04R-F1SW0.95-CMfr0-N-Kinase_inhibitor-Is cardiotoxic: No	Nuclear progesterone receptor-selective signaling	479	1	11496	1	0.0416666666662734	1.380211	24	PGR
Mbco2_beta_level4	E_m_p_t_y	Diffrna_down	RUX-MSN09_04R-F1SW0.95-CMfr0-N-Kinase_inhibitor-Is cardiotoxic: No	Skeletal muscle-specific actin biosynthesis	479	1	11496	1	0.0416666666662734	1.380211	24	ACTA1
Mbco2_beta_level4	E_m_p_t_y	Diffrna_up	SAX-MSN01_03R-F1SW0.95-CMfr-1-N-Non_cardiovascular_drug-Is cardiotoxic: ND	MCM2-7 double hexamer assembly on dsDNA	422	6	11496	4	2.53252911654802E-05	4.596446	1	MCM4;MCM5;MCM6;MCM7
Mbco2_beta_level4	E_m_p_t_y	Diffrna_up	SAX-MSN01_03R-F1SW0.95-CMfr-1-N-Non_cardiovascular_drug-Is cardiotoxic: ND	Biosynthesis of collagen I	422	2	11496	2	0.00134443192299331	2.871461	2	COL1A1;COL1A2
Mbco2_beta_level4	E_m_p_t_y	Diffrna_up	SAX-MSN01_03R-F1SW0.95-CMfr-1-N-Non_cardiovascular_drug-Is cardiotoxic: ND	Proteolysis of versican	422	7	11496	3	0.00153941998772312	2.812643	3	ADAMTS5;ADAMTS9;MMP9
Mbco2_beta_level4	E_m_p_t_y	Diffrna_up	SAX-MSN01_03R-F1SW0.95-CMfr-1-N-Non_cardiovascular_drug-Is cardiotoxic: ND	Proteolysis of aggrecan	422	25	11496	5	0.00188229544771073	2.725312	4	ADAMTS18;ADAMTS5;ADAMTS9;MMP7;MMP9
Mbco2_beta_level4	E_m_p_t_y	Diffrna_up	SAX-MSN01_03R-F1SW0.95-CMfr-1-N-Non_cardiovascular_drug-Is cardiotoxic: ND	Cardiac thick myofilament organization	422	10	11496	3	0.00486054499427005	2.313315	5	MYH6;MYH7;MYOM2
Mbco2_beta_level4	E_m_p_t_y	Diffrna_up	SAX-MSN01_03R-F1SW0.95-CMfr-1-N-Non_cardiovascular_drug-Is cardiotoxic: ND	Crosslinking of cortical actin filaments	422	4	11496	2	0.00767895157601728	2.114698	6.5	FLNA;FLNB
Mbco2_beta_level4	E_m_p_t_y	Diffrna_up	SAX-MSN01_03R-F1SW0.95-CMfr-1-N-Non_cardiovascular_drug-Is cardiotoxic: ND	Inhibition of actin filament depolymerization and severing	422	4	11496	2	0.00767895157601728	2.114698	6.5	LIMA1;TAGLN2
Mbco2_beta_level4	E_m_p_t_y	Diffrna_up	SAX-MSN01_03R-F1SW0.95-CMfr-1-N-Non_cardiovascular_drug-Is cardiotoxic: ND	Retinoid metabolism	422	23	11496	4	0.00910626848818303	2.04066	8	ALDH1A2;CYP26B1;RLBP1;RPE65
Mbco2_beta_level4	E_m_p_t_y	Diffrna_up	SAX-MSN01_03R-F1SW0.95-CMfr-1-N-Non_cardiovascular_drug-Is cardiotoxic: ND	Actin filament severing	422	5	11496	2	0.012488391306971	1.903494	10	CAP1;SCIN
Mbco2_beta_level4	E_m_p_t_y	Diffrna_up	SAX-MSN01_03R-F1SW0.95-CMfr-1-N-Non_cardiovascular_drug-Is cardiotoxic: ND	Intermicrovillar adhesion	422	5	11496	2	0.012488391306971	1.903494	10	CDHR2;MYO7B
Mbco2_beta_level4	E_m_p_t_y	Diffrna_up	SAX-MSN01_03R-F1SW0.95-CMfr-1-N-Non_cardiovascular_drug-Is cardiotoxic: ND	Proteolysis of collagen X	422	5	11496	2	0.012488391306971	1.903494	10	MMP7;MMP9
Mbco2_beta_level4	E_m_p_t_y	Diffrna_up	SAX-MSN01_03R-F1SW0.95-CMfr-1-N-Non_cardiovascular_drug-Is cardiotoxic: ND	Origin recognition complex assembly	422	7	11496	2	0.0249768726808974	1.602462	12.5	CDC6;ORC6
Mbco2_beta_level4	E_m_p_t_y	Diffrna_up	SAX-MSN01_03R-F1SW0.95-CMfr-1-N-Non_cardiovascular_drug-Is cardiotoxic: ND	Proteolysis of SPARC	422	7	11496	2	0.0249768726808974	1.602462	12.5	MMP7;MMP9
Mbco2_beta_level4	E_m_p_t_y	Diffrna_up	SAX-MSN01_03R-F1SW0.95-CMfr-1-N-Non_cardiovascular_drug-Is cardiotoxic: ND	Slow fiber thick myofilament organization	422	8	11496	2	0.0325037582198023	1.488066	14	MYH7;MYOM2
Mbco2_beta_level4	E_m_p_t_y	Diffrna_up	SAX-MSN01_03R-F1SW0.95-CMfr-1-N-Non_cardiovascular_drug-Is cardiotoxic: ND	Biosynthesis of collagen III	422	1	11496	1	0.0367084203194671	1.435234	20	COL3A1
Mbco2_beta_level4	E_m_p_t_y	Diffrna_up	SAX-MSN01_03R-F1SW0.95-CMfr-1-N-Non_cardiovascular_drug-Is cardiotoxic: ND	Biosynthesis of collagen XIII	422	1	11496	1	0.0367084203194671	1.435234	20	COL13A1
Mbco2_beta_level4	E_m_p_t_y	Diffrna_up	SAX-MSN01_03R-F1SW0.95-CMfr-1-N-Non_cardiovascular_drug-Is cardiotoxic: ND	Biosynthesis of collagen XV	422	1	11496	1	0.0367084203194671	1.435234	20	COL15A1
Mbco2_beta_level4	E_m_p_t_y	Diffrna_up	SAX-MSN01_03R-F1SW0.95-CMfr-1-N-Non_cardiovascular_drug-Is cardiotoxic: ND	Biosynthesis of collagen XXI	422	1	11496	1	0.0367084203194671	1.435234	20	COL21A1
Mbco2_beta_level4	E_m_p_t_y	Diffrna_up	SAX-MSN01_03R-F1SW0.95-CMfr-1-N-Non_cardiovascular_drug-Is cardiotoxic: ND	Brain derived neurotrophic factor synthesis	422	1	11496	1	0.0367084203194671	1.435234	20	BDNF
Mbco2_beta_level4	E_m_p_t_y	Diffrna_up	SAX-MSN01_03R-F1SW0.95-CMfr-1-N-Non_cardiovascular_drug-Is cardiotoxic: ND	Brain natriuretic peptide synthesis	422	1	11496	1	0.0367084203194671	1.435234	20	NPPB
Mbco2_beta_level4	E_m_p_t_y	Diffrna_up	SAX-MSN01_03R-F1SW0.95-CMfr-1-N-Non_cardiovascular_drug-Is cardiotoxic: ND	Catecholamine inactivation	422	1	11496	1	0.0367084203194671	1.435234	20	COMT
Mbco2_beta_level4	E_m_p_t_y	Diffrna_up	SAX-MSN01_03R-F1SW0.95-CMfr-1-N-Non_cardiovascular_drug-Is cardiotoxic: ND	Constitutive channel-mediated calcium entry	422	1	11496	1	0.0367084203194671	1.435234	20	TRPM3
Mbco2_beta_level4	E_m_p_t_y	Diffrna_up	SAX-MSN01_03R-F1SW0.95-CMfr-1-N-Non_cardiovascular_drug-Is cardiotoxic: ND	Histamine receptor signaling in gastric acid secretion	422	1	11496	1	0.0367084203194671	1.435234	20	HRH2
Mbco2_beta_level4	E_m_p_t_y	Diffrna_up	SAX-MSN01_03R-F1SW0.95-CMfr-1-N-Non_cardiovascular_drug-Is cardiotoxic: ND	Myoglobin assembly	422	1	11496	1	0.0367084203194671	1.435234	20	MB
Mbco2_beta_level4	E_m_p_t_y	Diffrna_up	SAX-MSN01_03R-F1SW0.95-CMfr-1-N-Non_cardiovascular_drug-Is cardiotoxic: ND	Proteolysis of collagen XIV	422	1	11496	1	0.0367084203194671	1.435234	20	MMP9
Mbco2_beta_level4	E_m_p_t_y	Diffrna_up	SAX-MSN01_03R-F1SW0.95-CMfr-1-N-Non_cardiovascular_drug-Is cardiotoxic: ND	Actin filament crosslinking	422	9	11496	2	0.0407914192973902	1.389431	26.5	FLNA;FLNB
Mbco2_beta_level4	E_m_p_t_y	Diffrna_up	SAX-MSN01_03R-F1SW0.95-CMfr-1-N-Non_cardiovascular_drug-Is cardiotoxic: ND	beta-tubulin biogenesis	422	9	11496	2	0.0407914192973902	1.389431	26.5	TUBB;TUBB4A
Mbco2_beta_level4	E_m_p_t_y	Diffrna_down	SAX-MSN01_03R-F1SW0.95-CMfr-1-N-Non_cardiovascular_drug-Is cardiotoxic: ND	Cyclin-CDK-PLK1-mediated mitotic entry	385	10	11496	4	0.000221543042483943	3.654542	1	CCNA2;CCNB1;CCNB2;CDK1
Mbco2_beta_level4	E_m_p_t_y	Diffrna_down	SAX-MSN01_03R-F1SW0.95-CMfr-1-N-Non_cardiovascular_drug-Is cardiotoxic: ND	Elastin crosslinking	385	4	11496	2	0.00641803457149158	2.192598	2.5	LOX;LOXL4
Mbco2_beta_level4	E_m_p_t_y	Diffrna_down	SAX-MSN01_03R-F1SW0.95-CMfr-1-N-Non_cardiovascular_drug-Is cardiotoxic: ND	Regulation of coagulation cascade by protein C	385	4	11496	2	0.00641803457149158	2.192598	2.5	PROS1;THBD
Mbco2_beta_level4	E_m_p_t_y	Diffrna_down	SAX-MSN01_03R-F1SW0.95-CMfr-1-N-Non_cardiovascular_drug-Is cardiotoxic: ND	alpha-tubulin biogenesis	385	6	11496	2	0.0153449929921776	1.814033	4	TUBA1B;TUBA4A
Mbco2_beta_level4	E_m_p_t_y	Diffrna_down	SAX-MSN01_03R-F1SW0.95-CMfr-1-N-Non_cardiovascular_drug-Is cardiotoxic: ND	Na-K-ATPase core organization	385	7	11496	2	0.0210110927901524	1.677551	5.5	ATP1A2;ATP1A3
Mbco2_beta_level4	E_m_p_t_y	Diffrna_down	SAX-MSN01_03R-F1SW0.95-CMfr-1-N-Non_cardiovascular_drug-Is cardiotoxic: ND	Proteolysis of SPARC	385	7	11496	2	0.0210110927901524	1.677551	5.5	CTSB;MMP2
Mbco2_beta_level4	E_m_p_t_y	Diffrna_down	SAX-MSN01_03R-F1SW0.95-CMfr-1-N-Non_cardiovascular_drug-Is cardiotoxic: ND	Actin filament bundling	385	20	11496	3	0.027831461471651	1.555464	7	SYNPO;SYNPO2;USH1C
Mbco2_beta_level4	E_m_p_t_y	Diffrna_down	SAX-MSN01_03R-F1SW0.95-CMfr-1-N-Non_cardiovascular_drug-Is cardiotoxic: ND	Atrial natriuretic peptide synthesis	385	1	11496	1	0.0334899095329475	1.475086	12	NPPA
Mbco2_beta_level4	E_m_p_t_y	Diffrna_down	SAX-MSN01_03R-F1SW0.95-CMfr-1-N-Non_cardiovascular_drug-Is cardiotoxic: ND	Beta3 adrenergic receptor signaling	385	1	11496	1	0.0334899095329475	1.475086	12	ADRB3
Mbco2_beta_level4	E_m_p_t_y	Diffrna_down	SAX-MSN01_03R-F1SW0.95-CMfr-1-N-Non_cardiovascular_drug-Is cardiotoxic: ND	Biosynthesis of collagen II	385	1	11496	1	0.0334899095329475	1.475086	12	COL2A1
Mbco2_beta_level4	E_m_p_t_y	Diffrna_down	SAX-MSN01_03R-F1SW0.95-CMfr-1-N-Non_cardiovascular_drug-Is cardiotoxic: ND	Biosynthesis of collagen XII	385	1	11496	1	0.0334899095329475	1.475086	12	COL12A1
Mbco2_beta_level4	E_m_p_t_y	Diffrna_down	SAX-MSN01_03R-F1SW0.95-CMfr-1-N-Non_cardiovascular_drug-Is cardiotoxic: ND	Biosynthesis of collagen XIV	385	1	11496	1	0.0334899095329475	1.475086	12	COL14A1
Mbco2_beta_level4	E_m_p_t_y	Diffrna_down	SAX-MSN01_03R-F1SW0.95-CMfr-1-N-Non_cardiovascular_drug-Is cardiotoxic: ND	Biosynthesis of collagen XVIII	385	1	11496	1	0.0334899095329475	1.475086	12	COL18A1
Mbco2_beta_level4	E_m_p_t_y	Diffrna_down	SAX-MSN01_03R-F1SW0.95-CMfr-1-N-Non_cardiovascular_drug-Is cardiotoxic: ND	Biosynthesis of collagen XXIII	385	1	11496	1	0.0334899095329475	1.475086	12	COL23A1
Mbco2_beta_level4	E_m_p_t_y	Diffrna_down	SAX-MSN01_03R-F1SW0.95-CMfr-1-N-Non_cardiovascular_drug-Is cardiotoxic: ND	Local acetylcholine degradation	385	1	11496	1	0.0334899095329475	1.475086	12	ACHE
Mbco2_beta_level4	E_m_p_t_y	Diffrna_down	SAX-MSN01_03R-F1SW0.95-CMfr-1-N-Non_cardiovascular_drug-Is cardiotoxic: ND	Nuclear progesterone receptor-selective signaling	385	1	11496	1	0.0334899095329475	1.475086	12	PGR
Mbco2_beta_level4	E_m_p_t_y	Diffrna_down	SAX-MSN01_03R-F1SW0.95-CMfr-1-N-Non_cardiovascular_drug-Is cardiotoxic: ND	Proteolysis of collagen II	385	9	11496	2	0.0344606521212424	1.462677	17	CTSB;MMP2
Mbco2_beta_level4	E_m_p_t_y	Diffrna_down	SAX-MSN01_03R-F1SW0.95-CMfr-1-N-Non_cardiovascular_drug-Is cardiotoxic: ND	Cardiac thick myofilament organization	385	10	11496	2	0.0421377642945327	1.375329	18.5	MYL3;MYOM3
Mbco2_beta_level4	E_m_p_t_y	Diffrna_down	SAX-MSN01_03R-F1SW0.95-CMfr-1-N-Non_cardiovascular_drug-Is cardiotoxic: ND	Facilitative glucose transmembrane transport	385	10	11496	2	0.0421377642945327	1.375329	18.5	SLC2A2;SLC2A3
Mbco2_beta_level4	E_m_p_t_y	Diffrna_down	SAX-MSN01_03R-F1SW0.95-CMfr-1-N-Non_cardiovascular_drug-Is cardiotoxic: ND	Proteolysis of aggrecan	385	25	11496	3	0.0497007512016257	1.303637	20	ADAMTS16;CTSB;MMP2
Mbco2_beta_level4	E_m_p_t_y	Diffrna_up	SAX-MSN02_04R-F1SW0.95-CMfr-1-N-Non_cardiovascular_drug-Is cardiotoxic: ND	MCM2-7 double hexamer assembly on dsDNA	429	6	11496	4	2.70271105350143E-05	4.568201	1	MCM4;MCM5;MCM6;MCM7
Mbco2_beta_level4	E_m_p_t_y	Diffrna_up	SAX-MSN02_04R-F1SW0.95-CMfr-1-N-Non_cardiovascular_drug-Is cardiotoxic: ND	Biosynthesis of collagen I	429	2	11496	2	0.00138945770194319	2.857155	2	COL1A1;COL1A2
Mbco2_beta_level4	E_m_p_t_y	Diffrna_up	SAX-MSN02_04R-F1SW0.95-CMfr-1-N-Non_cardiovascular_drug-Is cardiotoxic: ND	Endogenous control of classical complement pathway	429	4	11496	2	0.00792954124930521	2.100752	4	CFI;SERPING1
Mbco2_beta_level4	E_m_p_t_y	Diffrna_up	SAX-MSN02_04R-F1SW0.95-CMfr-1-N-Non_cardiovascular_drug-Is cardiotoxic: ND	Endothelial support of selectin-mediated leukocyte rolling	429	4	11496	2	0.00792954124930521	2.100752	4	CD34;PODXL
Mbco2_beta_level4	E_m_p_t_y	Diffrna_up	SAX-MSN02_04R-F1SW0.95-CMfr-1-N-Non_cardiovascular_drug-Is cardiotoxic: ND	Inhibition of actin filament depolymerization and severing	429	4	11496	2	0.00792954124930521	2.100752	4	LIMA1;TAGLN2
Mbco2_beta_level4	E_m_p_t_y	Diffrna_up	SAX-MSN02_04R-F1SW0.95-CMfr-1-N-Non_cardiovascular_drug-Is cardiotoxic: ND	Proteolysis of aggrecan	429	25	11496	4	0.0129854005732537	1.886545	6	ADAMTS18;ADAMTS5;ADAMTS9;MMP7
Mbco2_beta_level4	E_m_p_t_y	Diffrna_up	SAX-MSN02_04R-F1SW0.95-CMfr-1-N-Non_cardiovascular_drug-Is cardiotoxic: ND	Integrin-fibrinogen interaction	429	6	11496	2	0.0188615539521621	1.724423	7	ITGAX;ITGB2
Mbco2_beta_level4	E_m_p_t_y	Diffrna_up	SAX-MSN02_04R-F1SW0.95-CMfr-1-N-Non_cardiovascular_drug-Is cardiotoxic: ND	Deactivation of activated G-alpha-q	429	7	11496	2	0.0257603861912161	1.589048	9	RGS4;RGS5
Mbco2_beta_level4	E_m_p_t_y	Diffrna_up	SAX-MSN02_04R-F1SW0.95-CMfr-1-N-Non_cardiovascular_drug-Is cardiotoxic: ND	Origin recognition complex assembly	429	7	11496	2	0.0257603861912161	1.589048	9	CDC6;ORC6
Mbco2_beta_level4	E_m_p_t_y	Diffrna_up	SAX-MSN02_04R-F1SW0.95-CMfr-1-N-Non_cardiovascular_drug-Is cardiotoxic: ND	Proteolysis of versican	429	7	11496	2	0.0257603861912161	1.589048	9	ADAMTS5;ADAMTS9
Mbco2_beta_level4	E_m_p_t_y	Diffrna_up	SAX-MSN02_04R-F1SW0.95-CMfr-1-N-Non_cardiovascular_drug-Is cardiotoxic: ND	Fast fiber thin myofilament organization	429	8	11496	2	0.0335098882611908	1.474827	11	ACTA1;LMOD3
Mbco2_beta_level4	E_m_p_t_y	Diffrna_up	SAX-MSN02_04R-F1SW0.95-CMfr-1-N-Non_cardiovascular_drug-Is cardiotoxic: ND	Biosynthesis of collagen III	429	1	11496	1	0.0373173277657168	1.428089	18.5	COL3A1
Mbco2_beta_level4	E_m_p_t_y	Diffrna_up	SAX-MSN02_04R-F1SW0.95-CMfr-1-N-Non_cardiovascular_drug-Is cardiotoxic: ND	Biosynthesis of collagen XIII	429	1	11496	1	0.0373173277657168	1.428089	18.5	COL13A1
Mbco2_beta_level4	E_m_p_t_y	Diffrna_up	SAX-MSN02_04R-F1SW0.95-CMfr-1-N-Non_cardiovascular_drug-Is cardiotoxic: ND	Biosynthesis of collagen XV	429	1	11496	1	0.0373173277657168	1.428089	18.5	COL15A1
Mbco2_beta_level4	E_m_p_t_y	Diffrna_up	SAX-MSN02_04R-F1SW0.95-CMfr-1-N-Non_cardiovascular_drug-Is cardiotoxic: ND	Biosynthesis of collagen XXI	429	1	11496	1	0.0373173277657168	1.428089	18.5	COL21A1
Mbco2_beta_level4	E_m_p_t_y	Diffrna_up	SAX-MSN02_04R-F1SW0.95-CMfr-1-N-Non_cardiovascular_drug-Is cardiotoxic: ND	Brain derived neurotrophic factor synthesis	429	1	11496	1	0.0373173277657168	1.428089	18.5	BDNF
Mbco2_beta_level4	E_m_p_t_y	Diffrna_up	SAX-MSN02_04R-F1SW0.95-CMfr-1-N-Non_cardiovascular_drug-Is cardiotoxic: ND	Brain natriuretic peptide synthesis	429	1	11496	1	0.0373173277657168	1.428089	18.5	NPPB
Mbco2_beta_level4	E_m_p_t_y	Diffrna_up	SAX-MSN02_04R-F1SW0.95-CMfr-1-N-Non_cardiovascular_drug-Is cardiotoxic: ND	Catecholamine inactivation	429	1	11496	1	0.0373173277657168	1.428089	18.5	COMT
Mbco2_beta_level4	E_m_p_t_y	Diffrna_up	SAX-MSN02_04R-F1SW0.95-CMfr-1-N-Non_cardiovascular_drug-Is cardiotoxic: ND	Constitutive channel-mediated calcium entry	429	1	11496	1	0.0373173277657168	1.428089	18.5	TRPM3
Mbco2_beta_level4	E_m_p_t_y	Diffrna_up	SAX-MSN02_04R-F1SW0.95-CMfr-1-N-Non_cardiovascular_drug-Is cardiotoxic: ND	Integrin-coagulation factor interaction	429	1	11496	1	0.0373173277657168	1.428089	18.5	ITGB2
Mbco2_beta_level4	E_m_p_t_y	Diffrna_up	SAX-MSN02_04R-F1SW0.95-CMfr-1-N-Non_cardiovascular_drug-Is cardiotoxic: ND	Integrin-complement interaction	429	1	11496	1	0.0373173277657168	1.428089	18.5	ITGB2
Mbco2_beta_level4	E_m_p_t_y	Diffrna_up	SAX-MSN02_04R-F1SW0.95-CMfr-1-N-Non_cardiovascular_drug-Is cardiotoxic: ND	Myoglobin assembly	429	1	11496	1	0.0373173277657168	1.428089	18.5	MB
Mbco2_beta_level4	E_m_p_t_y	Diffrna_up	SAX-MSN02_04R-F1SW0.95-CMfr-1-N-Non_cardiovascular_drug-Is cardiotoxic: ND	Nerve growth factor synthesis	429	1	11496	1	0.0373173277657168	1.428089	18.5	NGF
Mbco2_beta_level4	E_m_p_t_y	Diffrna_up	SAX-MSN02_04R-F1SW0.95-CMfr-1-N-Non_cardiovascular_drug-Is cardiotoxic: ND	Nuclear androgen receptor-selective signaling	429	1	11496	1	0.0373173277657168	1.428089	18.5	AR
Mbco2_beta_level4	E_m_p_t_y	Diffrna_up	SAX-MSN02_04R-F1SW0.95-CMfr-1-N-Non_cardiovascular_drug-Is cardiotoxic: ND	Skeletal muscle-specific actin biosynthesis	429	1	11496	1	0.0373173277657168	1.428089	18.5	ACTA1
Mbco2_beta_level4	E_m_p_t_y	Diffrna_up	SAX-MSN02_04R-F1SW0.95-CMfr-1-N-Non_cardiovascular_drug-Is cardiotoxic: ND	beta-tubulin biogenesis	429	9	11496	2	0.0420372701159111	1.376366	27.5	TUBB;TUBB4A
Mbco2_beta_level4	E_m_p_t_y	Diffrna_up	SAX-MSN02_04R-F1SW0.95-CMfr-1-N-Non_cardiovascular_drug-Is cardiotoxic: ND	Deactivation of activated G-alpha-i-o	429	9	11496	2	0.0420372701159111	1.376366	27.5	RGS4;RGS5
Mbco2_beta_level4	E_m_p_t_y	Diffrna_up	SAX-MSN02_04R-F1SW0.95-CMfr-1-N-Non_cardiovascular_drug-Is cardiotoxic: ND	Initiation of WNT-induced calcium signaling	429	9	11496	2	0.0420372701159111	1.376366	27.5	FZD2;ROR1
Mbco2_beta_level4	E_m_p_t_y	Diffrna_up	SAX-MSN02_04R-F1SW0.95-CMfr-1-N-Non_cardiovascular_drug-Is cardiotoxic: ND	Slow fiber thin myofilament organization	429	9	11496	2	0.0420372701159111	1.376366	27.5	ACTA1;LMOD3
Mbco2_beta_level4	E_m_p_t_y	Diffrna_down	SAX-MSN02_04R-F1SW0.95-CMfr-1-N-Non_cardiovascular_drug-Is cardiotoxic: ND	Cyclin-CDK-PLK1-mediated mitotic entry	388	10	11496	3	0.00383549659178019	2.416178	1	CCNA2;CCNB1;CDK1
Mbco2_beta_level4	E_m_p_t_y	Diffrna_down	SAX-MSN02_04R-F1SW0.95-CMfr-1-N-Non_cardiovascular_drug-Is cardiotoxic: ND	Laminin biosynthesis	388	11	11496	3	0.00514286688478075	2.288795	2	LAMA1;LAMB1;LAMC2
Mbco2_beta_level4	E_m_p_t_y	Diffrna_down	SAX-MSN02_04R-F1SW0.95-CMfr-1-N-Non_cardiovascular_drug-Is cardiotoxic: ND	Elastin crosslinking	388	4	11496	2	0.00651626367493482	2.186001	3.5	LOX;LOXL4
Mbco2_beta_level4	E_m_p_t_y	Diffrna_down	SAX-MSN02_04R-F1SW0.95-CMfr-1-N-Non_cardiovascular_drug-Is cardiotoxic: ND	Regulation of coagulation cascade by protein C	388	4	11496	2	0.00651626367493482	2.186001	3.5	PROS1;THBD
Mbco2_beta_level4	E_m_p_t_y	Diffrna_down	SAX-MSN02_04R-F1SW0.95-CMfr-1-N-Non_cardiovascular_drug-Is cardiotoxic: ND	Integrin-fibronectin interaction	388	13	11496	3	0.0084782697292942	2.071693	5	ITGA5;ITGA8;ITGB3
Mbco2_beta_level4	E_m_p_t_y	Diffrna_down	SAX-MSN02_04R-F1SW0.95-CMfr-1-N-Non_cardiovascular_drug-Is cardiotoxic: ND	Cardiomyocyte rapid delayed rectifier potassium current generation	388	5	11496	2	0.0106186546349246	1.97393	8	KCNE4;KCNE5
Mbco2_beta_level4	E_m_p_t_y	Diffrna_down	SAX-MSN02_04R-F1SW0.95-CMfr-1-N-Non_cardiovascular_drug-Is cardiotoxic: ND	Cardiomyocyte slow delayed rectifier potassium current generation	388	5	11496	2	0.0106186546349246	1.97393	8	KCNE4;KCNE5
Mbco2_beta_level4	E_m_p_t_y	Diffrna_down	SAX-MSN02_04R-F1SW0.95-CMfr-1-N-Non_cardiovascular_drug-Is cardiotoxic: ND	Cardiomyocyte transient outward potassium current generation	388	5	11496	2	0.0106186546349246	1.97393	8	DPP10;KCNIP2
Mbco2_beta_level4	E_m_p_t_y	Diffrna_down	SAX-MSN02_04R-F1SW0.95-CMfr-1-N-Non_cardiovascular_drug-Is cardiotoxic: ND	Integrin-osteopontin interaction	388	5	11496	2	0.0106186546349246	1.97393	8	ITGA8;ITGB3
Mbco2_beta_level4	E_m_p_t_y	Diffrna_down	SAX-MSN02_04R-F1SW0.95-CMfr-1-N-Non_cardiovascular_drug-Is cardiotoxic: ND	Integrin-vitronectin interaction	388	5	11496	2	0.0106186546349246	1.97393	8	ITGA8;ITGB3
Mbco2_beta_level4	E_m_p_t_y	Diffrna_down	SAX-MSN02_04R-F1SW0.95-CMfr-1-N-Non_cardiovascular_drug-Is cardiotoxic: ND	Integrin-tenascin interaction	388	6	11496	2	0.0155743864691377	1.807589	11	ITGA8;ITGB3
Mbco2_beta_level4	E_m_p_t_y	Diffrna_down	SAX-MSN02_04R-F1SW0.95-CMfr-1-N-Non_cardiovascular_drug-Is cardiotoxic: ND	Na-K-ATPase core organization	388	7	11496	2	0.0213214826869089	1.671183	12.5	ATP1A2;ATP1A3
Mbco2_beta_level4	E_m_p_t_y	Diffrna_down	SAX-MSN02_04R-F1SW0.95-CMfr-1-N-Non_cardiovascular_drug-Is cardiotoxic: ND	Proteolysis of SPARC	388	7	11496	2	0.0213214826869089	1.671183	12.5	CTSB;MMP2
Mbco2_beta_level4	E_m_p_t_y	Diffrna_down	SAX-MSN02_04R-F1SW0.95-CMfr-1-N-Non_cardiovascular_drug-Is cardiotoxic: ND	Actin filament bundling	388	20	11496	3	0.0283945765358394	1.546765	14	SYNPO;SYNPO2;USH1C
Mbco2_beta_level4	E_m_p_t_y	Diffrna_down	SAX-MSN02_04R-F1SW0.95-CMfr-1-N-Non_cardiovascular_drug-Is cardiotoxic: ND	Atrial natriuretic peptide synthesis	388	1	11496	1	0.0337508698674239	1.471715	19	NPPA
Mbco2_beta_level4	E_m_p_t_y	Diffrna_down	SAX-MSN02_04R-F1SW0.95-CMfr-1-N-Non_cardiovascular_drug-Is cardiotoxic: ND	Beta3 adrenergic receptor signaling	388	1	11496	1	0.0337508698674239	1.471715	19	ADRB3
Mbco2_beta_level4	E_m_p_t_y	Diffrna_down	SAX-MSN02_04R-F1SW0.95-CMfr-1-N-Non_cardiovascular_drug-Is cardiotoxic: ND	Biosynthesis of collagen II	388	1	11496	1	0.0337508698674239	1.471715	19	COL2A1
Mbco2_beta_level4	E_m_p_t_y	Diffrna_down	SAX-MSN02_04R-F1SW0.95-CMfr-1-N-Non_cardiovascular_drug-Is cardiotoxic: ND	Biosynthesis of collagen XII	388	1	11496	1	0.0337508698674239	1.471715	19	COL12A1
Mbco2_beta_level4	E_m_p_t_y	Diffrna_down	SAX-MSN02_04R-F1SW0.95-CMfr-1-N-Non_cardiovascular_drug-Is cardiotoxic: ND	Biosynthesis of collagen XIV	388	1	11496	1	0.0337508698674239	1.471715	19	COL14A1
Mbco2_beta_level4	E_m_p_t_y	Diffrna_down	SAX-MSN02_04R-F1SW0.95-CMfr-1-N-Non_cardiovascular_drug-Is cardiotoxic: ND	Biosynthesis of collagen XVIII	388	1	11496	1	0.0337508698674239	1.471715	19	COL18A1
Mbco2_beta_level4	E_m_p_t_y	Diffrna_down	SAX-MSN02_04R-F1SW0.95-CMfr-1-N-Non_cardiovascular_drug-Is cardiotoxic: ND	Induction of PINK1-parkin dependent mitophagy	388	1	11496	1	0.0337508698674239	1.471715	19	SQSTM1
Mbco2_beta_level4	E_m_p_t_y	Diffrna_down	SAX-MSN02_04R-F1SW0.95-CMfr-1-N-Non_cardiovascular_drug-Is cardiotoxic: ND	Local acetylcholine degradation	388	1	11496	1	0.0337508698674239	1.471715	19	ACHE
Mbco2_beta_level4	E_m_p_t_y	Diffrna_down	SAX-MSN02_04R-F1SW0.95-CMfr-1-N-Non_cardiovascular_drug-Is cardiotoxic: ND	Nuclear progesterone receptor-selective signaling	388	1	11496	1	0.0337508698674239	1.471715	19	PGR
Mbco2_beta_level4	E_m_p_t_y	Diffrna_down	SAX-MSN02_04R-F1SW0.95-CMfr-1-N-Non_cardiovascular_drug-Is cardiotoxic: ND	Proteolysis of collagen II	388	9	11496	2	0.0349576835016658	1.456457	24	CTSB;MMP2
Mbco2_beta_level4	E_m_p_t_y	Diffrna_down	SAX-MSN02_04R-F1SW0.95-CMfr-1-N-Non_cardiovascular_drug-Is cardiotoxic: ND	Facilitative glucose transmembrane transport	388	10	11496	2	0.0427382302275932	1.369183	25	SLC2A2;SLC2A3
Mbco2_beta_level4	E_m_p_t_y	Diffrna_up	SAX-MSN05_01R-F1SW0.95-CMfr-1-N-Non_cardiovascular_drug-Is cardiotoxic: ND	MCM2-7 double hexamer assembly on dsDNA	415	6	11496	4	2.37043247542379E-05	4.625173	1	MCM4;MCM5;MCM6;MCM7
Mbco2_beta_level4	E_m_p_t_y	Diffrna_up	SAX-MSN05_01R-F1SW0.95-CMfr-1-N-Non_cardiovascular_drug-Is cardiotoxic: ND	Cardiac thick myofilament organization	415	10	11496	4	0.000295622123909623	3.529263	2	MYH6;MYH7;MYL2;MYOM2
Mbco2_beta_level4	E_m_p_t_y	Diffrna_up	SAX-MSN05_01R-F1SW0.95-CMfr-1-N-Non_cardiovascular_drug-Is cardiotoxic: ND	Biosynthesis of collagen I	415	2	11496	2	0.0013001477450908	2.886007	3.5	COL1A1;COL1A2
Mbco2_beta_level4	E_m_p_t_y	Diffrna_up	SAX-MSN05_01R-F1SW0.95-CMfr-1-N-Non_cardiovascular_drug-Is cardiotoxic: ND	Immune-response signaling initiation by viral RNA sensors	415	2	11496	2	0.0013001477450908	2.886007	3.5	DHX58;IFIH1
Mbco2_beta_level4	E_m_p_t_y	Diffrna_up	SAX-MSN05_01R-F1SW0.95-CMfr-1-N-Non_cardiovascular_drug-Is cardiotoxic: ND	Proteolysis of versican	415	7	11496	3	0.00146663760360621	2.833677	5	ADAMTS5;ADAMTS9;MMP9
Mbco2_beta_level4	E_m_p_t_y	Diffrna_up	SAX-MSN05_01R-F1SW0.95-CMfr-1-N-Non_cardiovascular_drug-Is cardiotoxic: ND	Proteolysis of aggrecan	415	25	11496	5	0.00174846459864759	2.757343	6	ADAMTS18;ADAMTS5;ADAMTS9;MMP7;MMP9
Mbco2_beta_level4	E_m_p_t_y	Diffrna_up	SAX-MSN05_01R-F1SW0.95-CMfr-1-N-Non_cardiovascular_drug-Is cardiotoxic: ND	Fast fiber thin myofilament organization	415	8	11496	3	0.0022839809809655	2.641308	7.5	ACTA1;LMOD3;NEB
Mbco2_beta_level4	E_m_p_t_y	Diffrna_up	SAX-MSN05_01R-F1SW0.95-CMfr-1-N-Non_cardiovascular_drug-Is cardiotoxic: ND	Slow fiber thick myofilament organization	415	8	11496	3	0.0022839809809655	2.641308	7.5	MYH7;MYL2;MYOM2
Mbco2_beta_level4	E_m_p_t_y	Diffrna_up	SAX-MSN05_01R-F1SW0.95-CMfr-1-N-Non_cardiovascular_drug-Is cardiotoxic: ND	Slow fiber thin myofilament organization	415	9	11496	3	0.00333468841463595	2.476945	9	ACTA1;LMOD3;NEB
Mbco2_beta_level4	E_m_p_t_y	Diffrna_up	SAX-MSN05_01R-F1SW0.95-CMfr-1-N-Non_cardiovascular_drug-Is cardiotoxic: ND	Endogenous control of classical complement pathway	415	4	11496	2	0.00743217746037342	2.128884	10.5	CFI;SERPING1
Mbco2_beta_level4	E_m_p_t_y	Diffrna_up	SAX-MSN05_01R-F1SW0.95-CMfr-1-N-Non_cardiovascular_drug-Is cardiotoxic: ND	Inhibition of actin filament depolymerization and severing	415	4	11496	2	0.00743217746037342	2.128884	10.5	LIMA1;TAGLN2
Mbco2_beta_level4	E_m_p_t_y	Diffrna_up	SAX-MSN05_01R-F1SW0.95-CMfr-1-N-Non_cardiovascular_drug-Is cardiotoxic: ND	Inhibition of p53-mediated G1-S arrest	415	5	11496	2	0.0120920255527477	1.917501	12.5	MDM2;PPP1R13L
Mbco2_beta_level4	E_m_p_t_y	Diffrna_up	SAX-MSN05_01R-F1SW0.95-CMfr-1-N-Non_cardiovascular_drug-Is cardiotoxic: ND	Proteolysis of collagen X	415	5	11496	2	0.0120920255527477	1.917501	12.5	MMP7;MMP9
Mbco2_beta_level4	E_m_p_t_y	Diffrna_up	SAX-MSN05_01R-F1SW0.95-CMfr-1-N-Non_cardiovascular_drug-Is cardiotoxic: ND	Formation of bidirectional CMG helicases from the MCM2-7 double hexamer	415	15	11496	3	0.0153773978109264	1.813117	14	CDC45;GINS2;MCM10
Mbco2_beta_level4	E_m_p_t_y	Diffrna_up	SAX-MSN05_01R-F1SW0.95-CMfr-1-N-Non_cardiovascular_drug-Is cardiotoxic: ND	Integrin-fibrinogen interaction	415	6	11496	2	0.017707485170078	1.751843	15	ITGAX;ITGB2
Mbco2_beta_level4	E_m_p_t_y	Diffrna_up	SAX-MSN05_01R-F1SW0.95-CMfr-1-N-Non_cardiovascular_drug-Is cardiotoxic: ND	Origin recognition complex assembly	415	7	11496	2	0.0242038241954262	1.616116	16.5	CDC6;ORC6
Mbco2_beta_level4	E_m_p_t_y	Diffrna_up	SAX-MSN05_01R-F1SW0.95-CMfr-1-N-Non_cardiovascular_drug-Is cardiotoxic: ND	Proteolysis of SPARC	415	7	11496	2	0.0242038241954262	1.616116	16.5	MMP7;MMP9
Mbco2_beta_level4	E_m_p_t_y	Diffrna_up	SAX-MSN05_01R-F1SW0.95-CMfr-1-N-Non_cardiovascular_drug-Is cardiotoxic: ND	Fast fiber thick myofilament organization	415	8	11496	2	0.031510438600693	1.501546	18	MYL2;MYOM2
Mbco2_beta_level4	E_m_p_t_y	Diffrna_up	SAX-MSN05_01R-F1SW0.95-CMfr-1-N-Non_cardiovascular_drug-Is cardiotoxic: ND	Biosynthesis of collagen III	415	1	11496	1	0.0360995128732899	1.442499	25	COL3A1
Mbco2_beta_level4	E_m_p_t_y	Diffrna_up	SAX-MSN05_01R-F1SW0.95-CMfr-1-N-Non_cardiovascular_drug-Is cardiotoxic: ND	Biosynthesis of collagen XIII	415	1	11496	1	0.0360995128732899	1.442499	25	COL13A1
Mbco2_beta_level4	E_m_p_t_y	Diffrna_up	SAX-MSN05_01R-F1SW0.95-CMfr-1-N-Non_cardiovascular_drug-Is cardiotoxic: ND	Biosynthesis of collagen XV	415	1	11496	1	0.0360995128732899	1.442499	25	COL15A1
Mbco2_beta_level4	E_m_p_t_y	Diffrna_up	SAX-MSN05_01R-F1SW0.95-CMfr-1-N-Non_cardiovascular_drug-Is cardiotoxic: ND	Biosynthesis of collagen XXI	415	1	11496	1	0.0360995128732899	1.442499	25	COL21A1
Mbco2_beta_level4	E_m_p_t_y	Diffrna_up	SAX-MSN05_01R-F1SW0.95-CMfr-1-N-Non_cardiovascular_drug-Is cardiotoxic: ND	Brain derived neurotrophic factor synthesis	415	1	11496	1	0.0360995128732899	1.442499	25	BDNF
Mbco2_beta_level4	E_m_p_t_y	Diffrna_up	SAX-MSN05_01R-F1SW0.95-CMfr-1-N-Non_cardiovascular_drug-Is cardiotoxic: ND	Brain natriuretic peptide synthesis	415	1	11496	1	0.0360995128732899	1.442499	25	NPPB
Mbco2_beta_level4	E_m_p_t_y	Diffrna_up	SAX-MSN05_01R-F1SW0.95-CMfr-1-N-Non_cardiovascular_drug-Is cardiotoxic: ND	Constitutive channel-mediated calcium entry	415	1	11496	1	0.0360995128732899	1.442499	25	TRPM3
Mbco2_beta_level4	E_m_p_t_y	Diffrna_up	SAX-MSN05_01R-F1SW0.95-CMfr-1-N-Non_cardiovascular_drug-Is cardiotoxic: ND	Integrin-coagulation factor interaction	415	1	11496	1	0.0360995128732899	1.442499	25	ITGB2
Mbco2_beta_level4	E_m_p_t_y	Diffrna_up	SAX-MSN05_01R-F1SW0.95-CMfr-1-N-Non_cardiovascular_drug-Is cardiotoxic: ND	Integrin-complement interaction	415	1	11496	1	0.0360995128732899	1.442499	25	ITGB2
Mbco2_beta_level4	E_m_p_t_y	Diffrna_up	SAX-MSN05_01R-F1SW0.95-CMfr-1-N-Non_cardiovascular_drug-Is cardiotoxic: ND	Myoglobin assembly	415	1	11496	1	0.0360995128732899	1.442499	25	MB
Mbco2_beta_level4	E_m_p_t_y	Diffrna_up	SAX-MSN05_01R-F1SW0.95-CMfr-1-N-Non_cardiovascular_drug-Is cardiotoxic: ND	Nuclear androgen receptor-selective signaling	415	1	11496	1	0.0360995128732899	1.442499	25	AR
Mbco2_beta_level4	E_m_p_t_y	Diffrna_up	SAX-MSN05_01R-F1SW0.95-CMfr-1-N-Non_cardiovascular_drug-Is cardiotoxic: ND	Proteolysis of collagen XIV	415	1	11496	1	0.0360995128732899	1.442499	25	MMP9
Mbco2_beta_level4	E_m_p_t_y	Diffrna_up	SAX-MSN05_01R-F1SW0.95-CMfr-1-N-Non_cardiovascular_drug-Is cardiotoxic: ND	Skeletal muscle-specific actin biosynthesis	415	1	11496	1	0.0360995128732899	1.442499	25	ACTA1
Mbco2_beta_level4	E_m_p_t_y	Diffrna_up	SAX-MSN05_01R-F1SW0.95-CMfr-1-N-Non_cardiovascular_drug-Is cardiotoxic: ND	beta-tubulin biogenesis	415	9	11496	2	0.0395606529407869	1.402737	32.5	TUBB;TUBB4A
Mbco2_beta_level4	E_m_p_t_y	Diffrna_up	SAX-MSN05_01R-F1SW0.95-CMfr-1-N-Non_cardiovascular_drug-Is cardiotoxic: ND	Initiation of WNT-induced calcium signaling	415	9	11496	2	0.0395606529407869	1.402737	32.5	FZD2;ROR1
Mbco2_beta_level4	E_m_p_t_y	Diffrna_up	SAX-MSN05_01R-F1SW0.95-CMfr-1-N-Non_cardiovascular_drug-Is cardiotoxic: ND	Retinoid metabolism	415	23	11496	3	0.048435841231366	1.314833	34	CYP26B1;DHRS3;RLBP1
Mbco2_beta_level4	E_m_p_t_y	Diffrna_down	SAX-MSN05_01R-F1SW0.95-CMfr-1-N-Non_cardiovascular_drug-Is cardiotoxic: ND	Cyclin-CDK-PLK1-mediated mitotic entry	412	10	11496	4	0.00028750415277271	3.541356	1	CCNA2;CCNB1;CCNB2;CDK1
Mbco2_beta_level4	E_m_p_t_y	Diffrna_down	SAX-MSN05_01R-F1SW0.95-CMfr-1-N-Non_cardiovascular_drug-Is cardiotoxic: ND	Neurotrophin-3 receptor signaling	412	2	11496	2	0.00128139583242448	2.892317	2	NGFR;NTRK3
Mbco2_beta_level4	E_m_p_t_y	Diffrna_down	SAX-MSN05_01R-F1SW0.95-CMfr-1-N-Non_cardiovascular_drug-Is cardiotoxic: ND	Bloch pathway of cholesterol biosynthesis	412	8	11496	3	0.00223691992696497	2.65035	3.5	DHCR24;DHCR7;MSMO1
Mbco2_beta_level4	E_m_p_t_y	Diffrna_down	SAX-MSN05_01R-F1SW0.95-CMfr-1-N-Non_cardiovascular_drug-Is cardiotoxic: ND	Kandutsch-Russel pathway of cholesterol biosynthesis	412	8	11496	3	0.00223691992696497	2.65035	3.5	DHCR24;DHCR7;MSMO1
Mbco2_beta_level4	E_m_p_t_y	Diffrna_down	SAX-MSN05_01R-F1SW0.95-CMfr-1-N-Non_cardiovascular_drug-Is cardiotoxic: ND	Elastin crosslinking	412	4	11496	2	0.00732758769266595	2.135039	5	LOX;LOXL4
Mbco2_beta_level4	E_m_p_t_y	Diffrna_down	SAX-MSN05_01R-F1SW0.95-CMfr-1-N-Non_cardiovascular_drug-Is cardiotoxic: ND	Integrin-fibronectin interaction	412	13	11496	3	0.00999614033846451	2.000168	6	ITGA2;ITGA5;ITGB3
Mbco2_beta_level4	E_m_p_t_y	Diffrna_down	SAX-MSN05_01R-F1SW0.95-CMfr-1-N-Non_cardiovascular_drug-Is cardiotoxic: ND	alpha-tubulin biogenesis	412	6	11496	2	0.0174644237820156	1.757846	7.5	TUBA1A;TUBA1B
Mbco2_beta_level4	E_m_p_t_y	Diffrna_down	SAX-MSN05_01R-F1SW0.95-CMfr-1-N-Non_cardiovascular_drug-Is cardiotoxic: ND	Type I epithelial keratin dynamics	412	6	11496	2	0.0174644237820156	1.757846	7.5	KRT18;KRT19
Mbco2_beta_level4	E_m_p_t_y	Diffrna_down	SAX-MSN05_01R-F1SW0.95-CMfr-1-N-Non_cardiovascular_drug-Is cardiotoxic: ND	Proteolysis of SPARC	412	7	11496	2	0.0238757400168576	1.622043	9.5	CTSB;MMP2
Mbco2_beta_level4	E_m_p_t_y	Diffrna_down	SAX-MSN05_01R-F1SW0.95-CMfr-1-N-Non_cardiovascular_drug-Is cardiotoxic: ND	Synthesis of secreted class 3 semaphorins	412	7	11496	2	0.0238757400168576	1.622043	9.5	SEMA3E;SEMA3G
Mbco2_beta_level4	E_m_p_t_y	Diffrna_down	SAX-MSN05_01R-F1SW0.95-CMfr-1-N-Non_cardiovascular_drug-Is cardiotoxic: ND	Actin filament bundling	412	20	11496	3	0.0331216686014627	1.479888	11	SYNPO;SYNPO2;USH1C
Mbco2_beta_level4	E_m_p_t_y	Diffrna_down	SAX-MSN05_01R-F1SW0.95-CMfr-1-N-Non_cardiovascular_drug-Is cardiotoxic: ND	Beta3 adrenergic receptor signaling	412	1	11496	1	0.0358385525390493	1.44565	15	ADRB3
Mbco2_beta_level4	E_m_p_t_y	Diffrna_down	SAX-MSN05_01R-F1SW0.95-CMfr-1-N-Non_cardiovascular_drug-Is cardiotoxic: ND	Biosynthesis of collagen II	412	1	11496	1	0.0358385525390493	1.44565	15	COL2A1
Mbco2_beta_level4	E_m_p_t_y	Diffrna_down	SAX-MSN05_01R-F1SW0.95-CMfr-1-N-Non_cardiovascular_drug-Is cardiotoxic: ND	Biosynthesis of collagen XII	412	1	11496	1	0.0358385525390493	1.44565	15	COL12A1
Mbco2_beta_level4	E_m_p_t_y	Diffrna_down	SAX-MSN05_01R-F1SW0.95-CMfr-1-N-Non_cardiovascular_drug-Is cardiotoxic: ND	Biosynthesis of collagen XIV	412	1	11496	1	0.0358385525390493	1.44565	15	COL14A1
Mbco2_beta_level4	E_m_p_t_y	Diffrna_down	SAX-MSN05_01R-F1SW0.95-CMfr-1-N-Non_cardiovascular_drug-Is cardiotoxic: ND	Biosynthesis of collagen XXV	412	1	11496	1	0.0358385525390493	1.44565	15	COL25A1
Mbco2_beta_level4	E_m_p_t_y	Diffrna_down	SAX-MSN05_01R-F1SW0.95-CMfr-1-N-Non_cardiovascular_drug-Is cardiotoxic: ND	Induction of PINK1-parkin dependent mitophagy	412	1	11496	1	0.0358385525390493	1.44565	15	SQSTM1
Mbco2_beta_level4	E_m_p_t_y	Diffrna_down	SAX-MSN05_01R-F1SW0.95-CMfr-1-N-Non_cardiovascular_drug-Is cardiotoxic: ND	Local acetylcholine degradation	412	1	11496	1	0.0358385525390493	1.44565	15	ACHE
Mbco2_beta_level4	E_m_p_t_y	Diffrna_down	SAX-MSN05_01R-F1SW0.95-CMfr-1-N-Non_cardiovascular_drug-Is cardiotoxic: ND	Integrin-laminin interaction	412	9	11496	2	0.0390378393848399	1.408514	19.5	ITGA2;ITGB3
Mbco2_beta_level4	E_m_p_t_y	Diffrna_down	SAX-MSN05_01R-F1SW0.95-CMfr-1-N-Non_cardiovascular_drug-Is cardiotoxic: ND	Proteolysis of collagen II	412	9	11496	2	0.0390378393848399	1.408514	19.5	CTSB;MMP2
Mbco2_beta_level4	E_m_p_t_y	Diffrna_down	SAX-MSN05_01R-F1SW0.95-CMfr-1-N-Non_cardiovascular_drug-Is cardiotoxic: ND	Cardiac thick myofilament organization	412	10	11496	2	0.0476614523995464	1.321833	21.5	MYL3;MYOM3
Mbco2_beta_level4	E_m_p_t_y	Diffrna_down	SAX-MSN05_01R-F1SW0.95-CMfr-1-N-Non_cardiovascular_drug-Is cardiotoxic: ND	Facilitative glucose transmembrane transport	412	10	11496	2	0.0476614523995464	1.321833	21.5	SLC2A2;SLC2A3
Mbco2_beta_level4	E_m_p_t_y	Diffrna_up	SAX-MSN08_13R-F1SW0.95-CMfr-1-N-Non_cardiovascular_drug-Is cardiotoxic: ND	Biosynthesis of collagen VI	419	5	11496	3	0.00045510921162404	3.341884	1	COL6A2;COL6A3;COL6A6
Mbco2_beta_level4	E_m_p_t_y	Diffrna_up	SAX-MSN08_13R-F1SW0.95-CMfr-1-N-Non_cardiovascular_drug-Is cardiotoxic: ND	Brain derived neurotrophic factor receptor signaling	419	2	11496	2	0.00132536218129276	2.877666	3	NGFR;NTRK2
Mbco2_beta_level4	E_m_p_t_y	Diffrna_up	SAX-MSN08_13R-F1SW0.95-CMfr-1-N-Non_cardiovascular_drug-Is cardiotoxic: ND	Neurotrophin-4 receptor signaling	419	2	11496	2	0.00132536218129276	2.877666	3	NGFR;NTRK2
Mbco2_beta_level4	E_m_p_t_y	Diffrna_up	SAX-MSN08_13R-F1SW0.95-CMfr-1-N-Non_cardiovascular_drug-Is cardiotoxic: ND	Smooth muscle-specific actin biosynthesis	419	2	11496	2	0.00132536218129276	2.877666	3	ACTA2;ACTG2
Mbco2_beta_level4	E_m_p_t_y	Diffrna_up	SAX-MSN08_13R-F1SW0.95-CMfr-1-N-Non_cardiovascular_drug-Is cardiotoxic: ND	Mitochondrial reactions of folate cycle	419	3	11496	2	0.00387991879895684	2.411177	5	MTHFD1L;SHMT2
Mbco2_beta_level4	E_m_p_t_y	Diffrna_up	SAX-MSN08_13R-F1SW0.95-CMfr-1-N-Non_cardiovascular_drug-Is cardiotoxic: ND	Cardiac thick myofilament organization	419	10	11496	3	0.00476400588159865	2.322028	6	MYH6;MYH7;MYOM1
Mbco2_beta_level4	E_m_p_t_y	Diffrna_up	SAX-MSN08_13R-F1SW0.95-CMfr-1-N-Non_cardiovascular_drug-Is cardiotoxic: ND	Inhibition of actin filament depolymerization and severing	419	4	11496	2	0.00757272343210867	2.120748	7	LIMA1;TAGLN2
Mbco2_beta_level4	E_m_p_t_y	Diffrna_up	SAX-MSN08_13R-F1SW0.95-CMfr-1-N-Non_cardiovascular_drug-Is cardiotoxic: ND	Cyclin-CDK-E2F-mediated restriction-point progression	419	12	11496	3	0.00827257855452317	2.082359	8	CCND2;CDK6;E2F1
Mbco2_beta_level4	E_m_p_t_y	Diffrna_up	SAX-MSN08_13R-F1SW0.95-CMfr-1-N-Non_cardiovascular_drug-Is cardiotoxic: ND	Retinoid metabolism	419	23	11496	4	0.00888453998895051	2.051365	9	ALDH1A2;CYP26B1;RLBP1;RPE65
Mbco2_beta_level4	E_m_p_t_y	Diffrna_up	SAX-MSN08_13R-F1SW0.95-CMfr-1-N-Non_cardiovascular_drug-Is cardiotoxic: ND	Actin filament severing	419	5	11496	2	0.0123177995790975	1.909467	10	CAP1;SCIN
Mbco2_beta_level4	E_m_p_t_y	Diffrna_up	SAX-MSN08_13R-F1SW0.95-CMfr-1-N-Non_cardiovascular_drug-Is cardiotoxic: ND	Actin-microtubule crosslinking	419	7	11496	2	0.0246442803510755	1.608284	12	MAP1A;MAP2
Mbco2_beta_level4	E_m_p_t_y	Diffrna_up	SAX-MSN08_13R-F1SW0.95-CMfr-1-N-Non_cardiovascular_drug-Is cardiotoxic: ND	Organization of cortical spectrin-actin network	419	7	11496	2	0.0246442803510755	1.608284	12	ACTB;SPTBN2
Mbco2_beta_level4	E_m_p_t_y	Diffrna_up	SAX-MSN08_13R-F1SW0.95-CMfr-1-N-Non_cardiovascular_drug-Is cardiotoxic: ND	Proteolysis of versican	419	7	11496	2	0.0246442803510755	1.608284	12	ADAMTS5;ADAMTS9
Mbco2_beta_level4	E_m_p_t_y	Diffrna_up	SAX-MSN08_13R-F1SW0.95-CMfr-1-N-Non_cardiovascular_drug-Is cardiotoxic: ND	Slow fiber thick myofilament organization	419	8	11496	2	0.0320764745384468	1.493813	14	MYH7;MYOM1
Mbco2_beta_level4	E_m_p_t_y	Diffrna_up	SAX-MSN08_13R-F1SW0.95-CMfr-1-N-Non_cardiovascular_drug-Is cardiotoxic: ND	Biosynthesis of collagen III	419	1	11496	1	0.0364474599850891	1.438333	19	COL3A1
Mbco2_beta_level4	E_m_p_t_y	Diffrna_up	SAX-MSN08_13R-F1SW0.95-CMfr-1-N-Non_cardiovascular_drug-Is cardiotoxic: ND	Biosynthesis of collagen XV	419	1	11496	1	0.0364474599850891	1.438333	19	COL15A1
Mbco2_beta_level4	E_m_p_t_y	Diffrna_up	SAX-MSN08_13R-F1SW0.95-CMfr-1-N-Non_cardiovascular_drug-Is cardiotoxic: ND	Biosynthesis of collagen XXI	419	1	11496	1	0.0364474599850891	1.438333	19	COL21A1
Mbco2_beta_level4	E_m_p_t_y	Diffrna_up	SAX-MSN08_13R-F1SW0.95-CMfr-1-N-Non_cardiovascular_drug-Is cardiotoxic: ND	Brain derived neurotrophic factor synthesis	419	1	11496	1	0.0364474599850891	1.438333	19	BDNF
Mbco2_beta_level4	E_m_p_t_y	Diffrna_up	SAX-MSN08_13R-F1SW0.95-CMfr-1-N-Non_cardiovascular_drug-Is cardiotoxic: ND	Brain natriuretic peptide synthesis	419	1	11496	1	0.0364474599850891	1.438333	19	NPPB
Mbco2_beta_level4	E_m_p_t_y	Diffrna_up	SAX-MSN08_13R-F1SW0.95-CMfr-1-N-Non_cardiovascular_drug-Is cardiotoxic: ND	Catecholamine inactivation	419	1	11496	1	0.0364474599850891	1.438333	19	COMT
Mbco2_beta_level4	E_m_p_t_y	Diffrna_up	SAX-MSN08_13R-F1SW0.95-CMfr-1-N-Non_cardiovascular_drug-Is cardiotoxic: ND	hERG-mediated potassium flux	419	1	11496	1	0.0364474599850891	1.438333	19	KCNH2
Mbco2_beta_level4	E_m_p_t_y	Diffrna_up	SAX-MSN08_13R-F1SW0.95-CMfr-1-N-Non_cardiovascular_drug-Is cardiotoxic: ND	Histamine receptor signaling in gastric acid secretion	419	1	11496	1	0.0364474599850891	1.438333	19	HRH2
Mbco2_beta_level4	E_m_p_t_y	Diffrna_up	SAX-MSN08_13R-F1SW0.95-CMfr-1-N-Non_cardiovascular_drug-Is cardiotoxic: ND	Myoglobin assembly	419	1	11496	1	0.0364474599850891	1.438333	19	MB
Mbco2_beta_level4	E_m_p_t_y	Diffrna_down	SAX-MSN08_13R-F1SW0.95-CMfr-1-N-Non_cardiovascular_drug-Is cardiotoxic: ND	alpha-tubulin biogenesis	419	6	11496	4	2.46208395687767E-05	4.608697	1	TUBA1A;TUBA1B;TUBA1C;TUBA4A
Mbco2_beta_level4	E_m_p_t_y	Diffrna_down	SAX-MSN08_13R-F1SW0.95-CMfr-1-N-Non_cardiovascular_drug-Is cardiotoxic: ND	Apoptotic signaling during unfolded protein response pathway	419	2	11496	2	0.00132536218129276	2.877666	2	ATF4;DDIT3
Mbco2_beta_level4	E_m_p_t_y	Diffrna_down	SAX-MSN08_13R-F1SW0.95-CMfr-1-N-Non_cardiovascular_drug-Is cardiotoxic: ND	Na-K-ATPase core organization	419	7	11496	3	0.00150795113875116	2.821613	3	ATP1A2;ATP1A3;ATP1B2
Mbco2_beta_level4	E_m_p_t_y	Diffrna_down	SAX-MSN08_13R-F1SW0.95-CMfr-1-N-Non_cardiovascular_drug-Is cardiotoxic: ND	Biosynthesis of collagen IX	419	3	11496	2	0.00387991879895684	2.411177	5.5	COL9A1;COL9A2
Mbco2_beta_level4	E_m_p_t_y	Diffrna_down	SAX-MSN08_13R-F1SW0.95-CMfr-1-N-Non_cardiovascular_drug-Is cardiotoxic: ND	Biosynthesis of collagen V	419	3	11496	2	0.00387991879895684	2.411177	5.5	COL5A1;COL5A2
Mbco2_beta_level4	E_m_p_t_y	Diffrna_down	SAX-MSN08_13R-F1SW0.95-CMfr-1-N-Non_cardiovascular_drug-Is cardiotoxic: ND	Integrin-fibrillin interaction	419	3	11496	2	0.00387991879895684	2.411177	5.5	ITGA5;ITGB6
Mbco2_beta_level4	E_m_p_t_y	Diffrna_down	SAX-MSN08_13R-F1SW0.95-CMfr-1-N-Non_cardiovascular_drug-Is cardiotoxic: ND	Tubulin heterodimer sequestration	419	3	11496	2	0.00387991879895684	2.411177	5.5	STMN1;STMN2
Mbco2_beta_level4	E_m_p_t_y	Diffrna_down	SAX-MSN08_13R-F1SW0.95-CMfr-1-N-Non_cardiovascular_drug-Is cardiotoxic: ND	Cyclin-CDK-PLK1-mediated mitotic entry	419	10	11496	3	0.00476400588159865	2.322028	8	CCNB1;CCNB2;CDK1
Mbco2_beta_level4	E_m_p_t_y	Diffrna_down	SAX-MSN08_13R-F1SW0.95-CMfr-1-N-Non_cardiovascular_drug-Is cardiotoxic: ND	Elastin crosslinking	419	4	11496	2	0.00757272343210867	2.120748	9	LOX;LOXL4
Mbco2_beta_level4	E_m_p_t_y	Diffrna_down	SAX-MSN08_13R-F1SW0.95-CMfr-1-N-Non_cardiovascular_drug-Is cardiotoxic: ND	Integrin-fibronectin interaction	419	13	11496	3	0.0104672371236294	1.980168	10	ITGA5;ITGB3;ITGB6
Mbco2_beta_level4	E_m_p_t_y	Diffrna_down	SAX-MSN08_13R-F1SW0.95-CMfr-1-N-Non_cardiovascular_drug-Is cardiotoxic: ND	Biosynthesis of collagen IV	419	6	11496	2	0.0180339005770589	1.74391	11.5	COL4A5;COL4A6
Mbco2_beta_level4	E_m_p_t_y	Diffrna_down	SAX-MSN08_13R-F1SW0.95-CMfr-1-N-Non_cardiovascular_drug-Is cardiotoxic: ND	Integrin-tenascin interaction	419	6	11496	2	0.0180339005770589	1.74391	11.5	ITGB3;ITGB6
Mbco2_beta_level4	E_m_p_t_y	Diffrna_down	SAX-MSN08_13R-F1SW0.95-CMfr-1-N-Non_cardiovascular_drug-Is cardiotoxic: ND	Kv1-mediated potassium flux	419	7	11496	2	0.0246442803510755	1.608284	13.5	KCNA1;KCNA4
Mbco2_beta_level4	E_m_p_t_y	Diffrna_down	SAX-MSN08_13R-F1SW0.95-CMfr-1-N-Non_cardiovascular_drug-Is cardiotoxic: ND	Proteolysis of SPARC	419	7	11496	2	0.0246442803510755	1.608284	13.5	CTSB;MMP2
Mbco2_beta_level4	E_m_p_t_y	Diffrna_down	SAX-MSN08_13R-F1SW0.95-CMfr-1-N-Non_cardiovascular_drug-Is cardiotoxic: ND	Bloch pathway of cholesterol biosynthesis	419	8	11496	2	0.0320764745384468	1.493813	16	DHCR24;MSMO1
Mbco2_beta_level4	E_m_p_t_y	Diffrna_down	SAX-MSN08_13R-F1SW0.95-CMfr-1-N-Non_cardiovascular_drug-Is cardiotoxic: ND	Kandutsch-Russel pathway of cholesterol biosynthesis	419	8	11496	2	0.0320764745384468	1.493813	16	DHCR24;MSMO1
Mbco2_beta_level4	E_m_p_t_y	Diffrna_down	SAX-MSN08_13R-F1SW0.95-CMfr-1-N-Non_cardiovascular_drug-Is cardiotoxic: ND	Type II epithelial keratin dynamics	419	8	11496	2	0.0320764745384468	1.493813	16	KRT4;KRT8
Mbco2_beta_level4	E_m_p_t_y	Diffrna_down	SAX-MSN08_13R-F1SW0.95-CMfr-1-N-Non_cardiovascular_drug-Is cardiotoxic: ND	Atrial natriuretic peptide synthesis	419	1	11496	1	0.0364474599850891	1.438333	22	NPPA
Mbco2_beta_level4	E_m_p_t_y	Diffrna_down	SAX-MSN08_13R-F1SW0.95-CMfr-1-N-Non_cardiovascular_drug-Is cardiotoxic: ND	Biosynthesis of collagen II	419	1	11496	1	0.0364474599850891	1.438333	22	COL2A1
Mbco2_beta_level4	E_m_p_t_y	Diffrna_down	SAX-MSN08_13R-F1SW0.95-CMfr-1-N-Non_cardiovascular_drug-Is cardiotoxic: ND	Biosynthesis of collagen XII	419	1	11496	1	0.0364474599850891	1.438333	22	COL12A1
Mbco2_beta_level4	E_m_p_t_y	Diffrna_down	SAX-MSN08_13R-F1SW0.95-CMfr-1-N-Non_cardiovascular_drug-Is cardiotoxic: ND	Biosynthesis of collagen XIV	419	1	11496	1	0.0364474599850891	1.438333	22	COL14A1
Mbco2_beta_level4	E_m_p_t_y	Diffrna_down	SAX-MSN08_13R-F1SW0.95-CMfr-1-N-Non_cardiovascular_drug-Is cardiotoxic: ND	Biosynthesis of collagen XVI	419	1	11496	1	0.0364474599850891	1.438333	22	COL16A1
Mbco2_beta_level4	E_m_p_t_y	Diffrna_down	SAX-MSN08_13R-F1SW0.95-CMfr-1-N-Non_cardiovascular_drug-Is cardiotoxic: ND	Biosynthesis of collagen XVIII	419	1	11496	1	0.0364474599850891	1.438333	22	COL18A1
Mbco2_beta_level4	E_m_p_t_y	Diffrna_down	SAX-MSN08_13R-F1SW0.95-CMfr-1-N-Non_cardiovascular_drug-Is cardiotoxic: ND	Biosynthesis of collagen XXIII	419	1	11496	1	0.0364474599850891	1.438333	22	COL23A1
Mbco2_beta_level4	E_m_p_t_y	Diffrna_down	SAX-MSN08_13R-F1SW0.95-CMfr-1-N-Non_cardiovascular_drug-Is cardiotoxic: ND	Local acetylcholine degradation	419	1	11496	1	0.0364474599850891	1.438333	22	ACHE
Mbco2_beta_level4	E_m_p_t_y	Diffrna_down	SAX-MSN08_13R-F1SW0.95-CMfr-1-N-Non_cardiovascular_drug-Is cardiotoxic: ND	Perlecan biosynthesis	419	1	11496	1	0.0364474599850891	1.438333	22	HSPG2
Mbco2_beta_level4	E_m_p_t_y	Diffrna_down	SAX-MSN08_13R-F1SW0.95-CMfr-1-N-Non_cardiovascular_drug-Is cardiotoxic: ND	Proteolysis of collagen II	419	9	11496	2	0.0402620915156915	1.395104	27	CTSB;MMP2
Mbco2_beta_level4	E_m_p_t_y	Diffrna_down	SAX-MSN08_13R-F1SW0.95-CMfr-1-N-Non_cardiovascular_drug-Is cardiotoxic: ND	Facilitative glucose transmembrane transport	419	10	11496	2	0.049136612922355	1.308595	28	SLC2A2;SLC2A3
Mbco2_beta_level4	E_m_p_t_y	Diffrna_up	SAX-MSN09_04R-F1SW0.95-CMfr-1-N-Non_cardiovascular_drug-Is cardiotoxic: ND	MCM2-7 double hexamer assembly on dsDNA	428	6	11496	4	2.67789462390609E-05	4.572206	1	MCM4;MCM5;MCM6;MCM7
Mbco2_beta_level4	E_m_p_t_y	Diffrna_up	SAX-MSN09_04R-F1SW0.95-CMfr-1-N-Non_cardiovascular_drug-Is cardiotoxic: ND	Biosynthesis of collagen I	428	2	11496	2	0.00138298004362887	2.859184	2	COL1A1;COL1A2
Mbco2_beta_level4	E_m_p_t_y	Diffrna_up	SAX-MSN09_04R-F1SW0.95-CMfr-1-N-Non_cardiovascular_drug-Is cardiotoxic: ND	Cardiac thick myofilament organization	428	10	11496	3	0.00505722849563277	2.296088	3	MYH6;MYH7;MYOM2
Mbco2_beta_level4	E_m_p_t_y	Diffrna_up	SAX-MSN09_04R-F1SW0.95-CMfr-1-N-Non_cardiovascular_drug-Is cardiotoxic: ND	Endogenous control of classical complement pathway	428	4	11496	2	0.00789350950694908	2.10273	5	CFI;SERPING1
Mbco2_beta_level4	E_m_p_t_y	Diffrna_up	SAX-MSN09_04R-F1SW0.95-CMfr-1-N-Non_cardiovascular_drug-Is cardiotoxic: ND	Endothelial support of selectin-mediated leukocyte rolling	428	4	11496	2	0.00789350950694908	2.10273	5	CD34;PODXL
Mbco2_beta_level4	E_m_p_t_y	Diffrna_up	SAX-MSN09_04R-F1SW0.95-CMfr-1-N-Non_cardiovascular_drug-Is cardiotoxic: ND	Inhibition of actin filament depolymerization and severing	428	4	11496	2	0.00789350950694908	2.10273	5	LIMA1;TAGLN2
Mbco2_beta_level4	E_m_p_t_y	Diffrna_up	SAX-MSN09_04R-F1SW0.95-CMfr-1-N-Non_cardiovascular_drug-Is cardiotoxic: ND	Actin filament severing	428	5	11496	2	0.0128328096123995	1.891678	7	CAP1;SCIN
Mbco2_beta_level4	E_m_p_t_y	Diffrna_up	SAX-MSN09_04R-F1SW0.95-CMfr-1-N-Non_cardiovascular_drug-Is cardiotoxic: ND	Proteolysis of aggrecan	428	25	11496	4	0.0128831922087869	1.889977	8	ADAMTS18;ADAMTS5;ADAMTS9;MMP7
Mbco2_beta_level4	E_m_p_t_y	Diffrna_up	SAX-MSN09_04R-F1SW0.95-CMfr-1-N-Non_cardiovascular_drug-Is cardiotoxic: ND	Integrin-collagen interaction	428	6	11496	2	0.0187780445420705	1.72635	9	ITGA1;ITGA11
Mbco2_beta_level4	E_m_p_t_y	Diffrna_up	SAX-MSN09_04R-F1SW0.95-CMfr-1-N-Non_cardiovascular_drug-Is cardiotoxic: ND	Origin recognition complex assembly	428	7	11496	2	0.0256478178330453	1.59095	10.5	CDC6;ORC6
Mbco2_beta_level4	E_m_p_t_y	Diffrna_up	SAX-MSN09_04R-F1SW0.95-CMfr-1-N-Non_cardiovascular_drug-Is cardiotoxic: ND	Proteolysis of versican	428	7	11496	2	0.0256478178330453	1.59095	10.5	ADAMTS5;ADAMTS9
Mbco2_beta_level4	E_m_p_t_y	Diffrna_up	SAX-MSN09_04R-F1SW0.95-CMfr-1-N-Non_cardiovascular_drug-Is cardiotoxic: ND	Slow fiber thick myofilament organization	428	8	11496	2	0.0333653754021222	1.476704	12	MYH7;MYOM2
Mbco2_beta_level4	E_m_p_t_y	Diffrna_up	SAX-MSN09_04R-F1SW0.95-CMfr-1-N-Non_cardiovascular_drug-Is cardiotoxic: ND	Biosynthesis of collagen III	428	1	11496	1	0.0372303409878159	1.429103	17.5	COL3A1
Mbco2_beta_level4	E_m_p_t_y	Diffrna_up	SAX-MSN09_04R-F1SW0.95-CMfr-1-N-Non_cardiovascular_drug-Is cardiotoxic: ND	Biosynthesis of collagen XIII	428	1	11496	1	0.0372303409878159	1.429103	17.5	COL13A1
Mbco2_beta_level4	E_m_p_t_y	Diffrna_up	SAX-MSN09_04R-F1SW0.95-CMfr-1-N-Non_cardiovascular_drug-Is cardiotoxic: ND	Biosynthesis of collagen XV	428	1	11496	1	0.0372303409878159	1.429103	17.5	COL15A1
Mbco2_beta_level4	E_m_p_t_y	Diffrna_up	SAX-MSN09_04R-F1SW0.95-CMfr-1-N-Non_cardiovascular_drug-Is cardiotoxic: ND	Biosynthesis of collagen XXI	428	1	11496	1	0.0372303409878159	1.429103	17.5	COL21A1
Mbco2_beta_level4	E_m_p_t_y	Diffrna_up	SAX-MSN09_04R-F1SW0.95-CMfr-1-N-Non_cardiovascular_drug-Is cardiotoxic: ND	Brain derived neurotrophic factor synthesis	428	1	11496	1	0.0372303409878159	1.429103	17.5	BDNF
Mbco2_beta_level4	E_m_p_t_y	Diffrna_up	SAX-MSN09_04R-F1SW0.95-CMfr-1-N-Non_cardiovascular_drug-Is cardiotoxic: ND	Brain natriuretic peptide synthesis	428	1	11496	1	0.0372303409878159	1.429103	17.5	NPPB
Mbco2_beta_level4	E_m_p_t_y	Diffrna_up	SAX-MSN09_04R-F1SW0.95-CMfr-1-N-Non_cardiovascular_drug-Is cardiotoxic: ND	Catecholamine inactivation	428	1	11496	1	0.0372303409878159	1.429103	17.5	COMT
Mbco2_beta_level4	E_m_p_t_y	Diffrna_up	SAX-MSN09_04R-F1SW0.95-CMfr-1-N-Non_cardiovascular_drug-Is cardiotoxic: ND	Constitutive channel-mediated calcium entry	428	1	11496	1	0.0372303409878159	1.429103	17.5	TRPM3
Mbco2_beta_level4	E_m_p_t_y	Diffrna_up	SAX-MSN09_04R-F1SW0.95-CMfr-1-N-Non_cardiovascular_drug-Is cardiotoxic: ND	Myoglobin assembly	428	1	11496	1	0.0372303409878159	1.429103	17.5	MB
Mbco2_beta_level4	E_m_p_t_y	Diffrna_up	SAX-MSN09_04R-F1SW0.95-CMfr-1-N-Non_cardiovascular_drug-Is cardiotoxic: ND	Nuclear androgen receptor-selective signaling	428	1	11496	1	0.0372303409878159	1.429103	17.5	AR
Mbco2_beta_level4	E_m_p_t_y	Diffrna_up	SAX-MSN09_04R-F1SW0.95-CMfr-1-N-Non_cardiovascular_drug-Is cardiotoxic: ND	beta-tubulin biogenesis	428	9	11496	2	0.0418583739921092	1.378218	23	TUBB;TUBB4A
Mbco2_beta_level4	E_m_p_t_y	Diffrna_down	SAX-MSN09_04R-F1SW0.95-CMfr-1-N-Non_cardiovascular_drug-Is cardiotoxic: ND	Cyclin-CDK-PLK1-mediated mitotic entry	380	10	11496	3	0.0036159035715057	2.441783	1	CCNA2;CCNB1;CDK1
Mbco2_beta_level4	E_m_p_t_y	Diffrna_down	SAX-MSN09_04R-F1SW0.95-CMfr-1-N-Non_cardiovascular_drug-Is cardiotoxic: ND	Laminin biosynthesis	380	11	11496	3	0.0048509558690224	2.314173	2	LAMA1;LAMB1;LAMC2
Mbco2_beta_level4	E_m_p_t_y	Diffrna_down	SAX-MSN09_04R-F1SW0.95-CMfr-1-N-Non_cardiovascular_drug-Is cardiotoxic: ND	Elastin crosslinking	380	4	11496	2	0.0062558993281274	2.20371	3.5	LOX;LOXL4
Mbco2_beta_level4	E_m_p_t_y	Diffrna_down	SAX-MSN09_04R-F1SW0.95-CMfr-1-N-Non_cardiovascular_drug-Is cardiotoxic: ND	Regulation of coagulation cascade by protein C	380	4	11496	2	0.0062558993281274	2.20371	3.5	PROS1;THBD
Mbco2_beta_level4	E_m_p_t_y	Diffrna_down	SAX-MSN09_04R-F1SW0.95-CMfr-1-N-Non_cardiovascular_drug-Is cardiotoxic: ND	Integrin-fibronectin interaction	380	13	11496	3	0.00800535021158527	2.09662	5	ITGA5;ITGA8;ITGB3
Mbco2_beta_level4	E_m_p_t_y	Diffrna_down	SAX-MSN09_04R-F1SW0.95-CMfr-1-N-Non_cardiovascular_drug-Is cardiotoxic: ND	Cardiomyocyte rapid delayed rectifier potassium current generation	380	5	11496	2	0.0101991578263629	1.991436	7.5	KCNE4;KCNE5
Mbco2_beta_level4	E_m_p_t_y	Diffrna_down	SAX-MSN09_04R-F1SW0.95-CMfr-1-N-Non_cardiovascular_drug-Is cardiotoxic: ND	Cardiomyocyte slow delayed rectifier potassium current generation	380	5	11496	2	0.0101991578263629	1.991436	7.5	KCNE4;KCNE5
Mbco2_beta_level4	E_m_p_t_y	Diffrna_down	SAX-MSN09_04R-F1SW0.95-CMfr-1-N-Non_cardiovascular_drug-Is cardiotoxic: ND	Integrin-osteopontin interaction	380	5	11496	2	0.0101991578263629	1.991436	7.5	ITGA8;ITGB3
Mbco2_beta_level4	E_m_p_t_y	Diffrna_down	SAX-MSN09_04R-F1SW0.95-CMfr-1-N-Non_cardiovascular_drug-Is cardiotoxic: ND	Integrin-vitronectin interaction	380	5	11496	2	0.0101991578263629	1.991436	7.5	ITGA8;ITGB3
Mbco2_beta_level4	E_m_p_t_y	Diffrna_down	SAX-MSN09_04R-F1SW0.95-CMfr-1-N-Non_cardiovascular_drug-Is cardiotoxic: ND	Integrin-tenascin interaction	380	6	11496	2	0.0149660875639503	1.824892	10	ITGA8;ITGB3
Mbco2_beta_level4	E_m_p_t_y	Diffrna_down	SAX-MSN09_04R-F1SW0.95-CMfr-1-N-Non_cardiovascular_drug-Is cardiotoxic: ND	Na-K-ATPase core organization	380	7	11496	2	0.0204982153170095	1.688284	11.5	ATP1A2;ATP1A3
Mbco2_beta_level4	E_m_p_t_y	Diffrna_down	SAX-MSN09_04R-F1SW0.95-CMfr-1-N-Non_cardiovascular_drug-Is cardiotoxic: ND	Proteolysis of SPARC	380	7	11496	2	0.0204982153170095	1.688284	11.5	CTSB;MMP2
Mbco2_beta_level4	E_m_p_t_y	Diffrna_down	SAX-MSN09_04R-F1SW0.95-CMfr-1-N-Non_cardiovascular_drug-Is cardiotoxic: ND	Actin filament bundling	380	20	11496	3	0.0269066653266554	1.57014	13	SYNPO;SYNPO2;USH1C
Mbco2_beta_level4	E_m_p_t_y	Diffrna_down	SAX-MSN09_04R-F1SW0.95-CMfr-1-N-Non_cardiovascular_drug-Is cardiotoxic: ND	Atrial natriuretic peptide synthesis	380	1	11496	1	0.0330549756429856	1.480763	18	NPPA
Mbco2_beta_level4	E_m_p_t_y	Diffrna_down	SAX-MSN09_04R-F1SW0.95-CMfr-1-N-Non_cardiovascular_drug-Is cardiotoxic: ND	Beta3 adrenergic receptor signaling	380	1	11496	1	0.0330549756429856	1.480763	18	ADRB3
Mbco2_beta_level4	E_m_p_t_y	Diffrna_down	SAX-MSN09_04R-F1SW0.95-CMfr-1-N-Non_cardiovascular_drug-Is cardiotoxic: ND	Biosynthesis of collagen II	380	1	11496	1	0.0330549756429856	1.480763	18	COL2A1
Mbco2_beta_level4	E_m_p_t_y	Diffrna_down	SAX-MSN09_04R-F1SW0.95-CMfr-1-N-Non_cardiovascular_drug-Is cardiotoxic: ND	Biosynthesis of collagen XII	380	1	11496	1	0.0330549756429856	1.480763	18	COL12A1
Mbco2_beta_level4	E_m_p_t_y	Diffrna_down	SAX-MSN09_04R-F1SW0.95-CMfr-1-N-Non_cardiovascular_drug-Is cardiotoxic: ND	Biosynthesis of collagen XIV	380	1	11496	1	0.0330549756429856	1.480763	18	COL14A1
Mbco2_beta_level4	E_m_p_t_y	Diffrna_down	SAX-MSN09_04R-F1SW0.95-CMfr-1-N-Non_cardiovascular_drug-Is cardiotoxic: ND	Biosynthesis of collagen XVIII	380	1	11496	1	0.0330549756429856	1.480763	18	COL18A1
Mbco2_beta_level4	E_m_p_t_y	Diffrna_down	SAX-MSN09_04R-F1SW0.95-CMfr-1-N-Non_cardiovascular_drug-Is cardiotoxic: ND	Local acetylcholine degradation	380	1	11496	1	0.0330549756429856	1.480763	18	ACHE
Mbco2_beta_level4	E_m_p_t_y	Diffrna_down	SAX-MSN09_04R-F1SW0.95-CMfr-1-N-Non_cardiovascular_drug-Is cardiotoxic: ND	Nuclear progesterone receptor-selective signaling	380	1	11496	1	0.0330549756429856	1.480763	18	PGR
Mbco2_beta_level4	E_m_p_t_y	Diffrna_down	SAX-MSN09_04R-F1SW0.95-CMfr-1-N-Non_cardiovascular_drug-Is cardiotoxic: ND	Perlecan biosynthesis	380	1	11496	1	0.0330549756429856	1.480763	18	HSPG2
Mbco2_beta_level4	E_m_p_t_y	Diffrna_down	SAX-MSN09_04R-F1SW0.95-CMfr-1-N-Non_cardiovascular_drug-Is cardiotoxic: ND	Proteolysis of collagen II	380	9	11496	2	0.0336387833387745	1.47316	23	CTSB;MMP2
Mbco2_beta_level4	E_m_p_t_y	Diffrna_down	SAX-MSN09_04R-F1SW0.95-CMfr-1-N-Non_cardiovascular_drug-Is cardiotoxic: ND	Facilitative glucose transmembrane transport	380	10	11496	2	0.041144503278942	1.385688	24	SLC2A2;SLC2A3
Mbco2_beta_level4	E_m_p_t_y	Diffrna_down	SAX-MSN09_04R-F1SW0.95-CMfr-1-N-Non_cardiovascular_drug-Is cardiotoxic: ND	Proteolysis of aggrecan	380	25	11496	3	0.048124105206346	1.317637	25	ADAMTS16;CTSB;MMP2
Mbco2_beta_level4	E_m_p_t_y	Diffrna_down	SAX-MSN09_04R-F1SW0.95-CMfr-1-N-Non_cardiovascular_drug-Is cardiotoxic: ND	Proteolysis of collagen I	380	11	11496	2	0.0492097360373499	1.307949	26.5	CTSB;MMP2
Mbco2_beta_level4	E_m_p_t_y	Diffrna_down	SAX-MSN09_04R-F1SW0.95-CMfr-1-N-Non_cardiovascular_drug-Is cardiotoxic: ND	Proteolysis of collagen IV	380	11	11496	2	0.0492097360373499	1.307949	26.5	CTSB;MMP2
Mbco2_beta_level4	E_m_p_t_y	Diffrna_up	SOR-MSN01_03R-F1SW0.95-CMfr2-N-Kinase_inhibitor-Is cardiotoxic: Yes	Spindle assembly checkpoint	500	14	11496	10	1.89821160539269E-11	10.72166	1	AURKB;BIRC5;BUB1;BUB1B;CDCA8;CENPE;INCENP;KNL1;TTK;ZWINT
Mbco2_beta_level4	E_m_p_t_y	Diffrna_up	SOR-MSN01_03R-F1SW0.95-CMfr2-N-Kinase_inhibitor-Is cardiotoxic: Yes	Kinetochore-microtubule attachment error correction	500	7	11496	7	2.82771935773364E-10	9.548564	2	AURKB;BIRC5;CDCA8;INCENP;KIF2C;PLK1;TTK
Mbco2_beta_level4	E_m_p_t_y	Diffrna_up	SOR-MSN01_03R-F1SW0.95-CMfr2-N-Kinase_inhibitor-Is cardiotoxic: Yes	Cyclin-CDK-PLK1-mediated mitotic entry	500	10	11496	7	3.02540884109373E-08	7.519216	3	AURKA;CCNA2;CCNB1;CCNB2;CDC25B;CDK1;PLK1
Mbco2_beta_level4	E_m_p_t_y	Diffrna_up	SOR-MSN01_03R-F1SW0.95-CMfr2-N-Kinase_inhibitor-Is cardiotoxic: Yes	Outer kinetochore assembly	500	9	11496	5	1.66242349837634E-05	4.779258	4	KNL1;NDC80;NUF2;SPC24;ZWINT
Mbco2_beta_level4	E_m_p_t_y	Diffrna_up	SOR-MSN01_03R-F1SW0.95-CMfr2-N-Kinase_inhibitor-Is cardiotoxic: Yes	Condensin I-mediated chromosome condensation	500	5	11496	3	0.000765890681570374	3.115833	5.5	NCAPD2;NCAPG;NCAPH
Mbco2_beta_level4	E_m_p_t_y	Diffrna_up	SOR-MSN01_03R-F1SW0.95-CMfr2-N-Kinase_inhibitor-Is cardiotoxic: Yes	Regulation of centrosome maturation	500	5	11496	3	0.000765890681570374	3.115833	5.5	AURKA;PLK1;TPX2
Mbco2_beta_level4	E_m_p_t_y	Diffrna_up	SOR-MSN01_03R-F1SW0.95-CMfr2-N-Kinase_inhibitor-Is cardiotoxic: Yes	Smooth muscle-specific actin biosynthesis	500	2	11496	2	0.00188805577326229	2.723985	7	ACTA2;ACTG2
Mbco2_beta_level4	E_m_p_t_y	Diffrna_up	SOR-MSN01_03R-F1SW0.95-CMfr2-N-Kinase_inhibitor-Is cardiotoxic: Yes	Deactivation of activated G-alpha-q	500	7	11496	3	0.00251047409290798	2.600244	8	RGS2;RGS3;RGS4
Mbco2_beta_level4	E_m_p_t_y	Diffrna_up	SOR-MSN01_03R-F1SW0.95-CMfr2-N-Kinase_inhibitor-Is cardiotoxic: Yes	Bloch pathway of cholesterol biosynthesis	500	8	11496	3	0.00388762585553393	2.410316	9.5	DHCR24;DHCR7;EBP
Mbco2_beta_level4	E_m_p_t_y	Diffrna_up	SOR-MSN01_03R-F1SW0.95-CMfr2-N-Kinase_inhibitor-Is cardiotoxic: Yes	Kandutsch-Russel pathway of cholesterol biosynthesis	500	8	11496	3	0.00388762585553393	2.410316	9.5	DHCR24;DHCR7;EBP
Mbco2_beta_level4	E_m_p_t_y	Diffrna_up	SOR-MSN01_03R-F1SW0.95-CMfr2-N-Kinase_inhibitor-Is cardiotoxic: Yes	APCC-mediated metaphase to anaphase transition	500	17	11496	4	0.00535374327876257	2.271343	11	CDC20;ESPL1;UBE2C;UBE2S
Mbco2_beta_level4	E_m_p_t_y	Diffrna_up	SOR-MSN01_03R-F1SW0.95-CMfr2-N-Kinase_inhibitor-Is cardiotoxic: Yes	Cytosolic protein deacetylation	500	3	11496	2	0.00550055991144691	2.259593	13	HDAC10;SIRT2
Mbco2_beta_level4	E_m_p_t_y	Diffrna_up	SOR-MSN01_03R-F1SW0.95-CMfr2-N-Kinase_inhibitor-Is cardiotoxic: Yes	Mitochondrial reactions of folate cycle	500	3	11496	2	0.00550055991144691	2.259593	13	MTHFD2;SHMT2
Mbco2_beta_level4	E_m_p_t_y	Diffrna_up	SOR-MSN01_03R-F1SW0.95-CMfr2-N-Kinase_inhibitor-Is cardiotoxic: Yes	Notch receptor organization	500	3	11496	2	0.00550055991144691	2.259593	13	NOTCH1;NOTCH3
Mbco2_beta_level4	E_m_p_t_y	Diffrna_up	SOR-MSN01_03R-F1SW0.95-CMfr2-N-Kinase_inhibitor-Is cardiotoxic: Yes	beta-tubulin biogenesis	500	9	11496	3	0.00564438943752468	2.248383	15.5	TUBB2A;TUBB3;TUBB4B
Mbco2_beta_level4	E_m_p_t_y	Diffrna_up	SOR-MSN01_03R-F1SW0.95-CMfr2-N-Kinase_inhibitor-Is cardiotoxic: Yes	Deactivation of activated G-alpha-i-o	500	9	11496	3	0.00564438943752468	2.248383	15.5	RGS2;RGS3;RGS4
Mbco2_beta_level4	E_m_p_t_y	Diffrna_up	SOR-MSN01_03R-F1SW0.95-CMfr2-N-Kinase_inhibitor-Is cardiotoxic: Yes	Proton gradient generation by complex I	500	33	11496	5	0.0132158642687627	1.878904	17	NDUFA11;NDUFB7;NDUFS7;NDUFS8;NDUFV1
Mbco2_beta_level4	E_m_p_t_y	Diffrna_up	SOR-MSN01_03R-F1SW0.95-CMfr2-N-Kinase_inhibitor-Is cardiotoxic: Yes	alpha-tubulin biogenesis	500	6	11496	2	0.0252042443178055	1.598526	18	TUBA1B;TUBA1C
Mbco2_beta_level4	E_m_p_t_y	Diffrna_up	SOR-MSN01_03R-F1SW0.95-CMfr2-N-Kinase_inhibitor-Is cardiotoxic: Yes	Semaphorin 3A receptor signaling	500	7	11496	2	0.0342817524073384	1.464937	19	PLXNA2;RND1
Mbco2_beta_level4	E_m_p_t_y	Diffrna_up	SOR-MSN01_03R-F1SW0.95-CMfr2-N-Kinase_inhibitor-Is cardiotoxic: Yes	Atrial natriuretic peptide synthesis	500	1	11496	1	0.0434933890047491	1.361577	23.5	NPPA
Mbco2_beta_level4	E_m_p_t_y	Diffrna_up	SOR-MSN01_03R-F1SW0.95-CMfr2-N-Kinase_inhibitor-Is cardiotoxic: Yes	Biosynthesis of collagen II	500	1	11496	1	0.0434933890047491	1.361577	23.5	COL2A1
Mbco2_beta_level4	E_m_p_t_y	Diffrna_up	SOR-MSN01_03R-F1SW0.95-CMfr2-N-Kinase_inhibitor-Is cardiotoxic: Yes	Biosynthesis of collagen XIV	500	1	11496	1	0.0434933890047491	1.361577	23.5	COL14A1
Mbco2_beta_level4	E_m_p_t_y	Diffrna_up	SOR-MSN01_03R-F1SW0.95-CMfr2-N-Kinase_inhibitor-Is cardiotoxic: Yes	Biosynthesis of collagen XVI	500	1	11496	1	0.0434933890047491	1.361577	23.5	COL16A1
Mbco2_beta_level4	E_m_p_t_y	Diffrna_up	SOR-MSN01_03R-F1SW0.95-CMfr2-N-Kinase_inhibitor-Is cardiotoxic: Yes	Biosynthesis of collagen XVIII	500	1	11496	1	0.0434933890047491	1.361577	23.5	COL18A1
Mbco2_beta_level4	E_m_p_t_y	Diffrna_up	SOR-MSN01_03R-F1SW0.95-CMfr2-N-Kinase_inhibitor-Is cardiotoxic: Yes	Deactivation of activated G-alpha-s	500	1	11496	1	0.0434933890047491	1.361577	23.5	RGS3
Mbco2_beta_level4	E_m_p_t_y	Diffrna_up	SOR-MSN01_03R-F1SW0.95-CMfr2-N-Kinase_inhibitor-Is cardiotoxic: Yes	hERG-mediated potassium flux	500	1	11496	1	0.0434933890047491	1.361577	23.5	KCNH2
Mbco2_beta_level4	E_m_p_t_y	Diffrna_up	SOR-MSN01_03R-F1SW0.95-CMfr2-N-Kinase_inhibitor-Is cardiotoxic: Yes	Semaphorin 6A receptor signaling	500	1	11496	1	0.0434933890047491	1.361577	23.5	PLXNA2
Mbco2_beta_level4	E_m_p_t_y	Diffrna_down	SOR-MSN01_03R-F1SW0.95-CMfr2-N-Kinase_inhibitor-Is cardiotoxic: Yes	Sarcoplasmic calcium storage	335	3	11496	2	0.00249107374893762	2.603613	1	CASQ1;CASQ2
Mbco2_beta_level4	E_m_p_t_y	Diffrna_down	SOR-MSN01_03R-F1SW0.95-CMfr2-N-Kinase_inhibitor-Is cardiotoxic: Yes	Proteolysis of elastin	335	11	11496	3	0.00339996961429391	2.468525	2	CTSV;MMP12;MMP3
Mbco2_beta_level4	E_m_p_t_y	Diffrna_down	SOR-MSN01_03R-F1SW0.95-CMfr2-N-Kinase_inhibitor-Is cardiotoxic: Yes	Proteolysis of aggrecan	335	25	11496	4	0.00551985916057561	2.258072	3	ADAMTS1;ADAMTS5;MMP12;MMP3
Mbco2_beta_level4	E_m_p_t_y	Diffrna_down	SOR-MSN01_03R-F1SW0.95-CMfr2-N-Kinase_inhibitor-Is cardiotoxic: Yes	Biosynthesis of collagen VI	335	5	11496	2	0.00798705184130488	2.097614	4.5	COL6A3;COL6A6
Mbco2_beta_level4	E_m_p_t_y	Diffrna_down	SOR-MSN01_03R-F1SW0.95-CMfr2-N-Kinase_inhibitor-Is cardiotoxic: Yes	Cardiomyocyte calcium clock oscillation	335	5	11496	2	0.00798705184130488	2.097614	4.5	CASQ2;PLN
Mbco2_beta_level4	E_m_p_t_y	Diffrna_down	SOR-MSN01_03R-F1SW0.95-CMfr2-N-Kinase_inhibitor-Is cardiotoxic: Yes	Proteolysis of fibrillin	335	6	11496	2	0.0117508510219659	1.929931	6	MMP12;MMP3
Mbco2_beta_level4	E_m_p_t_y	Diffrna_down	SOR-MSN01_03R-F1SW0.95-CMfr2-N-Kinase_inhibitor-Is cardiotoxic: Yes	Disulfide bond formation of luminal ER proteins	335	7	11496	2	0.0161365123749257	1.79219	7.5	ERO1A;ERO1B
Mbco2_beta_level4	E_m_p_t_y	Diffrna_down	SOR-MSN01_03R-F1SW0.95-CMfr2-N-Kinase_inhibitor-Is cardiotoxic: Yes	Proteolysis of versican	335	7	11496	2	0.0161365123749257	1.79219	7.5	ADAMTS5;MMP3
Mbco2_beta_level4	E_m_p_t_y	Diffrna_down	SOR-MSN01_03R-F1SW0.95-CMfr2-N-Kinase_inhibitor-Is cardiotoxic: Yes	Fast fiber thin myofilament organization	335	8	11496	2	0.0211048163526931	1.675618	10	ACTA1;NEB
Mbco2_beta_level4	E_m_p_t_y	Diffrna_down	SOR-MSN01_03R-F1SW0.95-CMfr2-N-Kinase_inhibitor-Is cardiotoxic: Yes	Inhibition of ERK 1 2 signaling cascade	335	8	11496	2	0.0211048163526931	1.675618	10	DUSP1;DUSP5
Mbco2_beta_level4	E_m_p_t_y	Diffrna_down	SOR-MSN01_03R-F1SW0.95-CMfr2-N-Kinase_inhibitor-Is cardiotoxic: Yes	Type II epithelial keratin dynamics	335	8	11496	2	0.0211048163526931	1.675618	10	KRT7;KRT80
Mbco2_beta_level4	E_m_p_t_y	Diffrna_down	SOR-MSN01_03R-F1SW0.95-CMfr2-N-Kinase_inhibitor-Is cardiotoxic: Yes	Slow fiber thin myofilament organization	335	9	11496	2	0.0266182893799773	1.57482	12	ACTA1;NEB
Mbco2_beta_level4	E_m_p_t_y	Diffrna_down	SOR-MSN01_03R-F1SW0.95-CMfr2-N-Kinase_inhibitor-Is cardiotoxic: Yes	Biosynthesis of collagen III	335	1	11496	1	0.0291405706332078	1.535502	17.5	COL3A1
Mbco2_beta_level4	E_m_p_t_y	Diffrna_down	SOR-MSN01_03R-F1SW0.95-CMfr2-N-Kinase_inhibitor-Is cardiotoxic: Yes	Biosynthesis of collagen XII	335	1	11496	1	0.0291405706332078	1.535502	17.5	COL12A1
Mbco2_beta_level4	E_m_p_t_y	Diffrna_down	SOR-MSN01_03R-F1SW0.95-CMfr2-N-Kinase_inhibitor-Is cardiotoxic: Yes	Biosynthesis of collagen XXI	335	1	11496	1	0.0291405706332078	1.535502	17.5	COL21A1
Mbco2_beta_level4	E_m_p_t_y	Diffrna_down	SOR-MSN01_03R-F1SW0.95-CMfr2-N-Kinase_inhibitor-Is cardiotoxic: Yes	Brain derived neurotrophic factor synthesis	335	1	11496	1	0.0291405706332078	1.535502	17.5	BDNF
Mbco2_beta_level4	E_m_p_t_y	Diffrna_down	SOR-MSN01_03R-F1SW0.95-CMfr2-N-Kinase_inhibitor-Is cardiotoxic: Yes	C14 N-acyl ceramide synthesis	335	1	11496	1	0.0291405706332078	1.535502	17.5	CERS6
Mbco2_beta_level4	E_m_p_t_y	Diffrna_down	SOR-MSN01_03R-F1SW0.95-CMfr2-N-Kinase_inhibitor-Is cardiotoxic: Yes	Constitutive channel-mediated calcium entry	335	1	11496	1	0.0291405706332078	1.535502	17.5	TRPM3
Mbco2_beta_level4	E_m_p_t_y	Diffrna_down	SOR-MSN01_03R-F1SW0.95-CMfr2-N-Kinase_inhibitor-Is cardiotoxic: Yes	Nuclear progesterone receptor-selective signaling	335	1	11496	1	0.0291405706332078	1.535502	17.5	PGR
Mbco2_beta_level4	E_m_p_t_y	Diffrna_down	SOR-MSN01_03R-F1SW0.95-CMfr2-N-Kinase_inhibitor-Is cardiotoxic: Yes	Proteolysis of collagen IX	335	1	11496	1	0.0291405706332078	1.535502	17.5	MMP3
Mbco2_beta_level4	E_m_p_t_y	Diffrna_down	SOR-MSN01_03R-F1SW0.95-CMfr2-N-Kinase_inhibitor-Is cardiotoxic: Yes	Skeletal muscle-specific actin biosynthesis	335	1	11496	1	0.0291405706332078	1.535502	17.5	ACTA1
Mbco2_beta_level4	E_m_p_t_y	Diffrna_down	SOR-MSN01_03R-F1SW0.95-CMfr2-N-Kinase_inhibitor-Is cardiotoxic: Yes	T-type channel-mediated calcium entry	335	1	11496	1	0.0291405706332078	1.535502	17.5	CACNA1G
Mbco2_beta_level4	E_m_p_t_y	Diffrna_down	SOR-MSN01_03R-F1SW0.95-CMfr2-N-Kinase_inhibitor-Is cardiotoxic: Yes	Lysosomal protein degradation by cathepsins	335	11	11496	2	0.0391391728449181	1.407388	23.5	CTSF;CTSV
Mbco2_beta_level4	E_m_p_t_y	Diffrna_down	SOR-MSN01_03R-F1SW0.95-CMfr2-N-Kinase_inhibitor-Is cardiotoxic: Yes	Proteolysis of collagen IV	335	11	11496	2	0.0391391728449181	1.407388	23.5	MMP12;MMP3
Mbco2_beta_level4	E_m_p_t_y	Diffrna_down	SOR-MSN01_03R-F1SW0.95-CMfr2-N-Kinase_inhibitor-Is cardiotoxic: Yes	Phospholipid scrambling across plasma membrane leaflets	335	12	11496	2	0.0460797665671493	1.33649	25	ANO4;PLSCR1
Mbco2_beta_level4	E_m_p_t_y	Diffrna_up	SOR-MSN05_01R-F1SW0.95-CMfr2-N-Kinase_inhibitor-Is cardiotoxic: Yes	Spindle assembly checkpoint	468	14	11496	11	1.47925451618026E-13	12.82996	1	AURKB;BIRC5;BUB1;BUB1B;CDCA8;CENPE;INCENP;KNL1;MAD2L1;TTK;ZWINT
Mbco2_beta_level4	E_m_p_t_y	Diffrna_up	SOR-MSN05_01R-F1SW0.95-CMfr2-N-Kinase_inhibitor-Is cardiotoxic: Yes	Kinetochore-microtubule attachment error correction	468	7	11496	7	1.77463380220616E-10	9.750892	2	AURKB;BIRC5;CDCA8;INCENP;KIF2C;PLK1;TTK
Mbco2_beta_level4	E_m_p_t_y	Diffrna_up	SOR-MSN05_01R-F1SW0.95-CMfr2-N-Kinase_inhibitor-Is cardiotoxic: Yes	Cyclin-CDK-PLK1-mediated mitotic entry	468	10	11496	8	2.9803487409355E-10	9.525733	3	AURKA;CCNA2;CCNB1;CCNB2;CDC25B;CDC25C;CDK1;PLK1
Mbco2_beta_level4	E_m_p_t_y	Diffrna_up	SOR-MSN05_01R-F1SW0.95-CMfr2-N-Kinase_inhibitor-Is cardiotoxic: Yes	Outer kinetochore assembly	468	9	11496	5	1.2041672257394E-05	4.919313	4	KNL1;NDC80;NUF2;SPC24;ZWINT
Mbco2_beta_level4	E_m_p_t_y	Diffrna_up	SOR-MSN05_01R-F1SW0.95-CMfr2-N-Kinase_inhibitor-Is cardiotoxic: Yes	Condensin I-mediated chromosome condensation	468	5	11496	4	1.31265830412365E-05	4.881848	5	NCAPD2;NCAPG;NCAPH;SMC4
Mbco2_beta_level4	E_m_p_t_y	Diffrna_up	SOR-MSN05_01R-F1SW0.95-CMfr2-N-Kinase_inhibitor-Is cardiotoxic: Yes	Bloch pathway of cholesterol biosynthesis	468	8	11496	4	0.000166577473725239	3.778384	6.5	DHCR24;DHCR7;EBP;MSMO1
Mbco2_beta_level4	E_m_p_t_y	Diffrna_up	SOR-MSN05_01R-F1SW0.95-CMfr2-N-Kinase_inhibitor-Is cardiotoxic: Yes	Kandutsch-Russel pathway of cholesterol biosynthesis	468	8	11496	4	0.000166577473725239	3.778384	6.5	DHCR24;DHCR7;EBP;MSMO1
Mbco2_beta_level4	E_m_p_t_y	Diffrna_up	SOR-MSN05_01R-F1SW0.95-CMfr2-N-Kinase_inhibitor-Is cardiotoxic: Yes	Regulation of centrosome maturation	468	5	11496	3	0.000630498449384283	3.200316	8	AURKA;PLK1;TPX2
Mbco2_beta_level4	E_m_p_t_y	Diffrna_up	SOR-MSN05_01R-F1SW0.95-CMfr2-N-Kinase_inhibitor-Is cardiotoxic: Yes	alpha-tubulin biogenesis	468	6	11496	3	0.00122288746673404	2.912613	9	TUBA1A;TUBA1B;TUBA1C
Mbco2_beta_level4	E_m_p_t_y	Diffrna_up	SOR-MSN05_01R-F1SW0.95-CMfr2-N-Kinase_inhibitor-Is cardiotoxic: Yes	Smooth muscle-specific actin biosynthesis	468	2	11496	2	0.00165389145318973	2.781493	10	ACTA2;ACTG2
Mbco2_beta_level4	E_m_p_t_y	Diffrna_up	SOR-MSN05_01R-F1SW0.95-CMfr2-N-Kinase_inhibitor-Is cardiotoxic: Yes	Actin-microtubule crosslinking	468	7	11496	3	0.00207551004064498	2.682875	12	MAP1A;MAP1B;MAP2
Mbco2_beta_level4	E_m_p_t_y	Diffrna_up	SOR-MSN05_01R-F1SW0.95-CMfr2-N-Kinase_inhibitor-Is cardiotoxic: Yes	Deactivation of activated G-alpha-q	468	7	11496	3	0.00207551004064498	2.682875	12	RGS16;RGS2;RGS4
Mbco2_beta_level4	E_m_p_t_y	Diffrna_up	SOR-MSN05_01R-F1SW0.95-CMfr2-N-Kinase_inhibitor-Is cardiotoxic: Yes	Semaphorin 3A receptor signaling	468	7	11496	3	0.00207551004064498	2.682875	12	PLXNA2;PLXNA4;RND1
Mbco2_beta_level4	E_m_p_t_y	Diffrna_up	SOR-MSN05_01R-F1SW0.95-CMfr2-N-Kinase_inhibitor-Is cardiotoxic: Yes	APCC-mediated metaphase to anaphase transition	468	17	11496	4	0.00422841777946182	2.373822	14	CDC20;ESPL1;UBE2C;UBE2S
Mbco2_beta_level4	E_m_p_t_y	Diffrna_up	SOR-MSN05_01R-F1SW0.95-CMfr2-N-Kinase_inhibitor-Is cardiotoxic: Yes	beta-tubulin biogenesis	468	9	11496	3	0.00468620131375955	2.329179	15.5	TUBB;TUBB3;TUBB4B
Mbco2_beta_level4	E_m_p_t_y	Diffrna_up	SOR-MSN05_01R-F1SW0.95-CMfr2-N-Kinase_inhibitor-Is cardiotoxic: Yes	Deactivation of activated G-alpha-i-o	468	9	11496	3	0.00468620131375955	2.329179	15.5	RGS16;RGS2;RGS4
Mbco2_beta_level4	E_m_p_t_y	Diffrna_up	SOR-MSN05_01R-F1SW0.95-CMfr2-N-Kinase_inhibitor-Is cardiotoxic: Yes	Biosynthesis of collagen V	468	3	11496	2	0.00482756727471586	2.316272	18	COL5A1;COL5A2
Mbco2_beta_level4	E_m_p_t_y	Diffrna_up	SOR-MSN05_01R-F1SW0.95-CMfr2-N-Kinase_inhibitor-Is cardiotoxic: Yes	Crosslinking of basement membrane components	468	3	11496	2	0.00482756727471586	2.316272	18	P3H1;PXDN
Mbco2_beta_level4	E_m_p_t_y	Diffrna_up	SOR-MSN05_01R-F1SW0.95-CMfr2-N-Kinase_inhibitor-Is cardiotoxic: Yes	Initiation of chylomicron remnant clearance	468	3	11496	2	0.00482756727471586	2.316272	18	LDLR;LRP1
Mbco2_beta_level4	E_m_p_t_y	Diffrna_up	SOR-MSN05_01R-F1SW0.95-CMfr2-N-Kinase_inhibitor-Is cardiotoxic: Yes	Pyrimidine salvage	468	5	11496	2	0.0152380997332178	1.817069	20	TK1;TYMS
Mbco2_beta_level4	E_m_p_t_y	Diffrna_up	SOR-MSN05_01R-F1SW0.95-CMfr2-N-Kinase_inhibitor-Is cardiotoxic: Yes	Biosynthesis of collagen IV	468	6	11496	2	0.0222457058667747	1.652754	21.5	COL4A1;COL4A2
Mbco2_beta_level4	E_m_p_t_y	Diffrna_up	SOR-MSN05_01R-F1SW0.95-CMfr2-N-Kinase_inhibitor-Is cardiotoxic: Yes	Integrin-collagen interaction	468	6	11496	2	0.0222457058667747	1.652754	21.5	ITGA11;ITGA2
Mbco2_beta_level4	E_m_p_t_y	Diffrna_up	SOR-MSN05_01R-F1SW0.95-CMfr2-N-Kinase_inhibitor-Is cardiotoxic: Yes	Atrial natriuretic peptide synthesis	468	1	11496	1	0.0407098121087619	1.390301	26	NPPA
Mbco2_beta_level4	E_m_p_t_y	Diffrna_up	SOR-MSN05_01R-F1SW0.95-CMfr2-N-Kinase_inhibitor-Is cardiotoxic: Yes	Biosynthesis of collagen XIV	468	1	11496	1	0.0407098121087619	1.390301	26	COL14A1
Mbco2_beta_level4	E_m_p_t_y	Diffrna_up	SOR-MSN05_01R-F1SW0.95-CMfr2-N-Kinase_inhibitor-Is cardiotoxic: Yes	Integrin-coagulation factor interaction	468	1	11496	1	0.0407098121087619	1.390301	26	ITGB2
Mbco2_beta_level4	E_m_p_t_y	Diffrna_up	SOR-MSN05_01R-F1SW0.95-CMfr2-N-Kinase_inhibitor-Is cardiotoxic: Yes	Integrin-complement interaction	468	1	11496	1	0.0407098121087619	1.390301	26	ITGB2
Mbco2_beta_level4	E_m_p_t_y	Diffrna_up	SOR-MSN05_01R-F1SW0.95-CMfr2-N-Kinase_inhibitor-Is cardiotoxic: Yes	Leukemia inhibitory factor synthesis	468	1	11496	1	0.0407098121087619	1.390301	26	LIF
Mbco2_beta_level4	E_m_p_t_y	Diffrna_up	SOR-MSN05_01R-F1SW0.95-CMfr2-N-Kinase_inhibitor-Is cardiotoxic: Yes	Semaphorin 5A receptor signaling	468	1	11496	1	0.0407098121087619	1.390301	26	PLXNB3
Mbco2_beta_level4	E_m_p_t_y	Diffrna_up	SOR-MSN05_01R-F1SW0.95-CMfr2-N-Kinase_inhibitor-Is cardiotoxic: Yes	Semaphorin 6A receptor signaling	468	1	11496	1	0.0407098121087619	1.390301	26	PLXNA2
Mbco2_beta_level4	E_m_p_t_y	Diffrna_down	SOR-MSN05_01R-F1SW0.95-CMfr2-N-Kinase_inhibitor-Is cardiotoxic: Yes	Biosynthesis of collagen VI	387	5	11496	3	0.000359921127413977	3.443793	1	COL6A2;COL6A3;COL6A6
Mbco2_beta_level4	E_m_p_t_y	Diffrna_down	SOR-MSN05_01R-F1SW0.95-CMfr2-N-Kinase_inhibitor-Is cardiotoxic: Yes	Slow fiber thin myofilament organization	387	9	11496	3	0.00273312631629379	2.56334	2	ACTA1;NEB;TNNT1
Mbco2_beta_level4	E_m_p_t_y	Diffrna_down	SOR-MSN05_01R-F1SW0.95-CMfr2-N-Kinase_inhibitor-Is cardiotoxic: Yes	Biosynthesis of collagen IX	387	3	11496	2	0.0033155521588098	2.479444	3.5	COL9A2;COL9A3
Mbco2_beta_level4	E_m_p_t_y	Diffrna_down	SOR-MSN05_01R-F1SW0.95-CMfr2-N-Kinase_inhibitor-Is cardiotoxic: Yes	Sarcoplasmic calcium storage	387	3	11496	2	0.0033155521588098	2.479444	3.5	CASQ1;CASQ2
Mbco2_beta_level4	E_m_p_t_y	Diffrna_down	SOR-MSN05_01R-F1SW0.95-CMfr2-N-Kinase_inhibitor-Is cardiotoxic: Yes	Class 6 semaphorin presentation on cell surface	387	4	11496	2	0.00648344171401307	2.188194	5.5	SEMA6C;SEMA6D
Mbco2_beta_level4	E_m_p_t_y	Diffrna_down	SOR-MSN05_01R-F1SW0.95-CMfr2-N-Kinase_inhibitor-Is cardiotoxic: Yes	Endogenous control of classical complement pathway	387	4	11496	2	0.00648344171401307	2.188194	5.5	CFI;SERPING1
Mbco2_beta_level4	E_m_p_t_y	Diffrna_down	SOR-MSN05_01R-F1SW0.95-CMfr2-N-Kinase_inhibitor-Is cardiotoxic: Yes	Retinoid metabolism	387	23	11496	4	0.0067388451595035	2.171415	7	ALDH1A3;DHRS3;RBP1;RDH10
Mbco2_beta_level4	E_m_p_t_y	Diffrna_down	SOR-MSN05_01R-F1SW0.95-CMfr2-N-Kinase_inhibitor-Is cardiotoxic: Yes	Cardiomyocyte calcium clock oscillation	387	5	11496	2	0.010565788772056	1.976098	8	CASQ2;PLN
Mbco2_beta_level4	E_m_p_t_y	Diffrna_down	SOR-MSN05_01R-F1SW0.95-CMfr2-N-Kinase_inhibitor-Is cardiotoxic: Yes	Intracellular retinoid transport	387	6	11496	2	0.0154977514408387	1.809731	9.5	RBP1;RBP7
Mbco2_beta_level4	E_m_p_t_y	Diffrna_down	SOR-MSN05_01R-F1SW0.95-CMfr2-N-Kinase_inhibitor-Is cardiotoxic: Yes	Type I epithelial keratin dynamics	387	6	11496	2	0.0154977514408387	1.809731	9.5	KRT18;KRT19
Mbco2_beta_level4	E_m_p_t_y	Diffrna_down	SOR-MSN05_01R-F1SW0.95-CMfr2-N-Kinase_inhibitor-Is cardiotoxic: Yes	Gluconeogenesis	387	18	11496	3	0.0212118304941405	1.673422	11	ENO2;PCK2;PGK1
Mbco2_beta_level4	E_m_p_t_y	Diffrna_down	SOR-MSN05_01R-F1SW0.95-CMfr2-N-Kinase_inhibitor-Is cardiotoxic: Yes	Disulfide bond formation of luminal ER proteins	387	7	11496	2	0.0212177979620271	1.6733	12	ERO1A;ERO1B
Mbco2_beta_level4	E_m_p_t_y	Diffrna_down	SOR-MSN05_01R-F1SW0.95-CMfr2-N-Kinase_inhibitor-Is cardiotoxic: Yes	Fast fiber thin myofilament organization	387	8	11496	2	0.0276675582544749	1.558029	13	ACTA1;NEB
Mbco2_beta_level4	E_m_p_t_y	Diffrna_down	SOR-MSN05_01R-F1SW0.95-CMfr2-N-Kinase_inhibitor-Is cardiotoxic: Yes	Biosynthesis of collagen III	387	1	11496	1	0.033663883090172	1.472836	18	COL3A1
Mbco2_beta_level4	E_m_p_t_y	Diffrna_down	SOR-MSN05_01R-F1SW0.95-CMfr2-N-Kinase_inhibitor-Is cardiotoxic: Yes	Biosynthesis of collagen XXI	387	1	11496	1	0.033663883090172	1.472836	18	COL21A1
Mbco2_beta_level4	E_m_p_t_y	Diffrna_down	SOR-MSN05_01R-F1SW0.95-CMfr2-N-Kinase_inhibitor-Is cardiotoxic: Yes	Brain derived neurotrophic factor synthesis	387	1	11496	1	0.033663883090172	1.472836	18	BDNF
Mbco2_beta_level4	E_m_p_t_y	Diffrna_down	SOR-MSN05_01R-F1SW0.95-CMfr2-N-Kinase_inhibitor-Is cardiotoxic: Yes	Brain natriuretic peptide synthesis	387	1	11496	1	0.033663883090172	1.472836	18	NPPB
Mbco2_beta_level4	E_m_p_t_y	Diffrna_down	SOR-MSN05_01R-F1SW0.95-CMfr2-N-Kinase_inhibitor-Is cardiotoxic: Yes	Constitutive channel-mediated calcium entry	387	1	11496	1	0.033663883090172	1.472836	18	TRPM3
Mbco2_beta_level4	E_m_p_t_y	Diffrna_down	SOR-MSN05_01R-F1SW0.95-CMfr2-N-Kinase_inhibitor-Is cardiotoxic: Yes	Desmin dynamics	387	1	11496	1	0.033663883090172	1.472836	18	DES
Mbco2_beta_level4	E_m_p_t_y	Diffrna_down	SOR-MSN05_01R-F1SW0.95-CMfr2-N-Kinase_inhibitor-Is cardiotoxic: Yes	Myoglobin assembly	387	1	11496	1	0.033663883090172	1.472836	18	MB
Mbco2_beta_level4	E_m_p_t_y	Diffrna_down	SOR-MSN05_01R-F1SW0.95-CMfr2-N-Kinase_inhibitor-Is cardiotoxic: Yes	Skeletal muscle-specific actin biosynthesis	387	1	11496	1	0.033663883090172	1.472836	18	ACTA1
Mbco2_beta_level4	E_m_p_t_y	Diffrna_down	SOR-MSN05_01R-F1SW0.95-CMfr2-N-Kinase_inhibitor-Is cardiotoxic: Yes	T-type channel-mediated calcium entry	387	1	11496	1	0.033663883090172	1.472836	18	CACNA1G
Mbco2_beta_level4	E_m_p_t_y	Diffrna_down	SOR-MSN05_01R-F1SW0.95-CMfr2-N-Kinase_inhibitor-Is cardiotoxic: Yes	Cardiac thick myofilament organization	387	10	11496	2	0.0425377006738464	1.371226	23	MYOM1;MYOM3
Mbco2_beta_level4	E_m_p_t_y	Diffrna_up	SOR-MSN08_13R-F1SW0.95-CMfr2-N-Kinase_inhibitor-Is cardiotoxic: Yes	Spindle assembly checkpoint	518	14	11496	9	1.17007103331436E-09	8.931787	1	AURKB;BIRC5;BUB1;BUB1B;CDCA8;CENPE;INCENP;KNL1;ZWINT
Mbco2_beta_level4	E_m_p_t_y	Diffrna_up	SOR-MSN08_13R-F1SW0.95-CMfr2-N-Kinase_inhibitor-Is cardiotoxic: Yes	Kinetochore-microtubule attachment error correction	518	7	11496	6	5.48061316710817E-08	7.261171	2	AURKB;BIRC5;CDCA8;INCENP;KIF2C;PLK1
Mbco2_beta_level4	E_m_p_t_y	Diffrna_up	SOR-MSN08_13R-F1SW0.95-CMfr2-N-Kinase_inhibitor-Is cardiotoxic: Yes	Cyclin-CDK-PLK1-mediated mitotic entry	518	10	11496	6	1.46315425980256E-06	5.83471	3	AURKA;CCNA2;CCNB1;CCNB2;CDK1;PLK1
Mbco2_beta_level4	E_m_p_t_y	Diffrna_up	SOR-MSN08_13R-F1SW0.95-CMfr2-N-Kinase_inhibitor-Is cardiotoxic: Yes	Outer kinetochore assembly	518	9	11496	5	1.9746862947486E-05	4.704502	4	KNL1;NDC80;NUF2;SPC24;ZWINT
Mbco2_beta_level4	E_m_p_t_y	Diffrna_up	SOR-MSN08_13R-F1SW0.95-CMfr2-N-Kinase_inhibitor-Is cardiotoxic: Yes	beta-tubulin biogenesis	518	9	11496	4	0.000428355737843034	3.368195	5	TUBB;TUBB2A;TUBB3;TUBB4B
Mbco2_beta_level4	E_m_p_t_y	Diffrna_up	SOR-MSN08_13R-F1SW0.95-CMfr2-N-Kinase_inhibitor-Is cardiotoxic: Yes	Condensin I-mediated chromosome condensation	518	5	11496	3	0.000849736424925358	3.070716	6.5	NCAPD2;NCAPG;NCAPH
Mbco2_beta_level4	E_m_p_t_y	Diffrna_up	SOR-MSN08_13R-F1SW0.95-CMfr2-N-Kinase_inhibitor-Is cardiotoxic: Yes	Regulation of centrosome maturation	518	5	11496	3	0.000849736424925358	3.070716	6.5	AURKA;PLK1;TPX2
Mbco2_beta_level4	E_m_p_t_y	Diffrna_up	SOR-MSN08_13R-F1SW0.95-CMfr2-N-Kinase_inhibitor-Is cardiotoxic: Yes	Apoptotic signaling during unfolded protein response pathway	518	2	11496	2	0.00202658382529211	2.693235	8.5	ATF4;DDIT3
Mbco2_beta_level4	E_m_p_t_y	Diffrna_up	SOR-MSN08_13R-F1SW0.95-CMfr2-N-Kinase_inhibitor-Is cardiotoxic: Yes	Smooth muscle-specific actin biosynthesis	518	2	11496	2	0.00202658382529211	2.693235	8.5	ACTA2;ACTG2
Mbco2_beta_level4	E_m_p_t_y	Diffrna_up	SOR-MSN08_13R-F1SW0.95-CMfr2-N-Kinase_inhibitor-Is cardiotoxic: Yes	Semaphorin 3A receptor signaling	518	7	11496	3	0.00277862814446822	2.55617	10	PLXNA2;PLXNA4;RND1
Mbco2_beta_level4	E_m_p_t_y	Diffrna_up	SOR-MSN08_13R-F1SW0.95-CMfr2-N-Kinase_inhibitor-Is cardiotoxic: Yes	Proton gradient generation by complex I	518	33	11496	6	0.00318604407396632	2.496748	11	NDUFB7;NDUFB8;NDUFS5;NDUFS7;NDUFS8;NDUFV1
Mbco2_beta_level4	E_m_p_t_y	Diffrna_up	SOR-MSN08_13R-F1SW0.95-CMfr2-N-Kinase_inhibitor-Is cardiotoxic: Yes	Crosslinking of basement membrane components	518	3	11496	2	0.00589779267047471	2.229311	13.5	P3H1;PXDN
Mbco2_beta_level4	E_m_p_t_y	Diffrna_up	SOR-MSN08_13R-F1SW0.95-CMfr2-N-Kinase_inhibitor-Is cardiotoxic: Yes	Mitochondrial reactions of folate cycle	518	3	11496	2	0.00589779267047471	2.229311	13.5	MTHFD2;SHMT2
Mbco2_beta_level4	E_m_p_t_y	Diffrna_up	SOR-MSN08_13R-F1SW0.95-CMfr2-N-Kinase_inhibitor-Is cardiotoxic: Yes	Notch receptor organization	518	3	11496	2	0.00589779267047471	2.229311	13.5	NOTCH1;NOTCH3
Mbco2_beta_level4	E_m_p_t_y	Diffrna_up	SOR-MSN08_13R-F1SW0.95-CMfr2-N-Kinase_inhibitor-Is cardiotoxic: Yes	Quiescence- or senescence-associated CDK inhibition	518	3	11496	2	0.00589779267047471	2.229311	13.5	CDKN1A;CDKN2B
Mbco2_beta_level4	E_m_p_t_y	Diffrna_up	SOR-MSN08_13R-F1SW0.95-CMfr2-N-Kinase_inhibitor-Is cardiotoxic: Yes	APCC-mediated metaphase to anaphase transition	518	17	11496	4	0.00606858585651913	2.216913	16	CDC20;ESPL1;UBE2C;UBE2S
Mbco2_beta_level4	E_m_p_t_y	Diffrna_up	SOR-MSN08_13R-F1SW0.95-CMfr2-N-Kinase_inhibitor-Is cardiotoxic: Yes	CDK inhibitor-mediated restriction-point surpression	518	4	11496	2	0.0114438980599293	1.941426	17	CDKN1A;CDKN2B
Mbco2_beta_level4	E_m_p_t_y	Diffrna_up	SOR-MSN08_13R-F1SW0.95-CMfr2-N-Kinase_inhibitor-Is cardiotoxic: Yes	Cardiomyocyte rapid delayed rectifier potassium current generation	518	5	11496	2	0.0185066724833293	1.732672	18.5	KCNE4;KCNH2
Mbco2_beta_level4	E_m_p_t_y	Diffrna_up	SOR-MSN08_13R-F1SW0.95-CMfr2-N-Kinase_inhibitor-Is cardiotoxic: Yes	Endoplasmic calcium storage	518	5	11496	2	0.0185066724833293	1.732672	18.5	P4HB;PDIA4
Mbco2_beta_level4	E_m_p_t_y	Diffrna_up	SOR-MSN08_13R-F1SW0.95-CMfr2-N-Kinase_inhibitor-Is cardiotoxic: Yes	alpha-tubulin biogenesis	518	6	11496	2	0.0269387007335795	1.569623	21	TUBA1B;TUBA1C
Mbco2_beta_level4	E_m_p_t_y	Diffrna_up	SOR-MSN08_13R-F1SW0.95-CMfr2-N-Kinase_inhibitor-Is cardiotoxic: Yes	Biosynthesis of collagen IV	518	6	11496	2	0.0269387007335795	1.569623	21	COL4A1;COL4A2
Mbco2_beta_level4	E_m_p_t_y	Diffrna_up	SOR-MSN08_13R-F1SW0.95-CMfr2-N-Kinase_inhibitor-Is cardiotoxic: Yes	Integrin-collagen interaction	518	6	11496	2	0.0269387007335795	1.569623	21	ITGA11;ITGA2
Mbco2_beta_level4	E_m_p_t_y	Diffrna_up	SOR-MSN08_13R-F1SW0.95-CMfr2-N-Kinase_inhibitor-Is cardiotoxic: Yes	Actin-microtubule crosslinking	518	7	11496	2	0.0366027297685319	1.436486	23.5	MAP1B;MAP2
Mbco2_beta_level4	E_m_p_t_y	Diffrna_up	SOR-MSN08_13R-F1SW0.95-CMfr2-N-Kinase_inhibitor-Is cardiotoxic: Yes	Deactivation of activated G-alpha-q	518	7	11496	2	0.0366027297685319	1.436486	23.5	RGS2;RGS4
Mbco2_beta_level4	E_m_p_t_y	Diffrna_up	SOR-MSN08_13R-F1SW0.95-CMfr2-N-Kinase_inhibitor-Is cardiotoxic: Yes	Atrial natriuretic peptide synthesis	518	1	11496	1	0.0450591510088247	1.346217	28	NPPA
Mbco2_beta_level4	E_m_p_t_y	Diffrna_up	SOR-MSN08_13R-F1SW0.95-CMfr2-N-Kinase_inhibitor-Is cardiotoxic: Yes	Biosynthesis of collagen XVIII	518	1	11496	1	0.0450591510088247	1.346217	28	COL18A1
Mbco2_beta_level4	E_m_p_t_y	Diffrna_up	SOR-MSN08_13R-F1SW0.95-CMfr2-N-Kinase_inhibitor-Is cardiotoxic: Yes	hERG-mediated potassium flux	518	1	11496	1	0.0450591510088247	1.346217	28	KCNH2
Mbco2_beta_level4	E_m_p_t_y	Diffrna_up	SOR-MSN08_13R-F1SW0.95-CMfr2-N-Kinase_inhibitor-Is cardiotoxic: Yes	Integrin-coagulation factor interaction	518	1	11496	1	0.0450591510088247	1.346217	28	ITGB2
Mbco2_beta_level4	E_m_p_t_y	Diffrna_up	SOR-MSN08_13R-F1SW0.95-CMfr2-N-Kinase_inhibitor-Is cardiotoxic: Yes	Integrin-complement interaction	518	1	11496	1	0.0450591510088247	1.346217	28	ITGB2
Mbco2_beta_level4	E_m_p_t_y	Diffrna_up	SOR-MSN08_13R-F1SW0.95-CMfr2-N-Kinase_inhibitor-Is cardiotoxic: Yes	Leukemia inhibitory factor synthesis	518	1	11496	1	0.0450591510088247	1.346217	28	LIF
Mbco2_beta_level4	E_m_p_t_y	Diffrna_up	SOR-MSN08_13R-F1SW0.95-CMfr2-N-Kinase_inhibitor-Is cardiotoxic: Yes	Semaphorin 6A receptor signaling	518	1	11496	1	0.0450591510088247	1.346217	28	PLXNA2
Mbco2_beta_level4	E_m_p_t_y	Diffrna_up	SOR-MSN08_13R-F1SW0.95-CMfr2-N-Kinase_inhibitor-Is cardiotoxic: Yes	Bloch pathway of cholesterol biosynthesis	518	8	11496	2	0.04737105503986	1.324487	32.5	DHCR24;DHCR7
Mbco2_beta_level4	E_m_p_t_y	Diffrna_up	SOR-MSN08_13R-F1SW0.95-CMfr2-N-Kinase_inhibitor-Is cardiotoxic: Yes	Kandutsch-Russel pathway of cholesterol biosynthesis	518	8	11496	2	0.04737105503986	1.324487	32.5	DHCR24;DHCR7
Mbco2_beta_level4	E_m_p_t_y	Diffrna_down	SOR-MSN08_13R-F1SW0.95-CMfr2-N-Kinase_inhibitor-Is cardiotoxic: Yes	Biosynthesis of collagen VI	330	5	11496	3	0.000224561016145432	3.648666	1	COL6A2;COL6A3;COL6A6
Mbco2_beta_level4	E_m_p_t_y	Diffrna_down	SOR-MSN08_13R-F1SW0.95-CMfr2-N-Kinase_inhibitor-Is cardiotoxic: Yes	Biosynthesis of collagen I	330	2	11496	2	0.000821588037268594	3.085346	2	COL1A1;COL1A2
Mbco2_beta_level4	E_m_p_t_y	Diffrna_down	SOR-MSN08_13R-F1SW0.95-CMfr2-N-Kinase_inhibitor-Is cardiotoxic: Yes	Biosynthesis of collagen IX	330	3	11496	2	0.00241787340769555	2.616566	4	COL9A2;COL9A3
Mbco2_beta_level4	E_m_p_t_y	Diffrna_down	SOR-MSN08_13R-F1SW0.95-CMfr2-N-Kinase_inhibitor-Is cardiotoxic: Yes	Proteolysis of collagen VII	330	3	11496	2	0.00241787340769555	2.616566	4	MMP1;MMP2
Mbco2_beta_level4	E_m_p_t_y	Diffrna_down	SOR-MSN08_13R-F1SW0.95-CMfr2-N-Kinase_inhibitor-Is cardiotoxic: Yes	Sarcoplasmic calcium storage	330	3	11496	2	0.00241787340769555	2.616566	4	CASQ1;CASQ2
Mbco2_beta_level4	E_m_p_t_y	Diffrna_down	SOR-MSN08_13R-F1SW0.95-CMfr2-N-Kinase_inhibitor-Is cardiotoxic: Yes	Proteolysis of elastin	330	11	11496	3	0.00325813979418778	2.48703	6	CTSV;MMP12;MMP2
Mbco2_beta_level4	E_m_p_t_y	Diffrna_down	SOR-MSN08_13R-F1SW0.95-CMfr2-N-Kinase_inhibitor-Is cardiotoxic: Yes	Class 6 semaphorin presentation on cell surface	330	4	11496	2	0.00474396661595986	2.323858	7.5	SEMA6C;SEMA6D
Mbco2_beta_level4	E_m_p_t_y	Diffrna_down	SOR-MSN08_13R-F1SW0.95-CMfr2-N-Kinase_inhibitor-Is cardiotoxic: Yes	Regulation of coagulation cascade by protein C	330	4	11496	2	0.00474396661595986	2.323858	7.5	PROS1;THBD
Mbco2_beta_level4	E_m_p_t_y	Diffrna_down	SOR-MSN08_13R-F1SW0.95-CMfr2-N-Kinase_inhibitor-Is cardiotoxic: Yes	Proteolysis of aggrecan	330	25	11496	4	0.00523442370873185	2.281131	9	ADAMTS1;MMP1;MMP12;MMP2
Mbco2_beta_level4	E_m_p_t_y	Diffrna_down	SOR-MSN08_13R-F1SW0.95-CMfr2-N-Kinase_inhibitor-Is cardiotoxic: Yes	Proteolysis of gelatin	330	14	11496	3	0.00674288171461372	2.171154	10	MMP1;MMP12;MMP2
Mbco2_beta_level4	E_m_p_t_y	Diffrna_down	SOR-MSN08_13R-F1SW0.95-CMfr2-N-Kinase_inhibitor-Is cardiotoxic: Yes	Cardiomyocyte calcium clock oscillation	330	5	11496	2	0.00775690368248477	2.110312	11.5	CASQ2;PLN
Mbco2_beta_level4	E_m_p_t_y	Diffrna_down	SOR-MSN08_13R-F1SW0.95-CMfr2-N-Kinase_inhibitor-Is cardiotoxic: Yes	Proteolysis of collagen X	330	5	11496	2	0.00775690368248477	2.110312	11.5	MMP1;MMP2
Mbco2_beta_level4	E_m_p_t_y	Diffrna_down	SOR-MSN08_13R-F1SW0.95-CMfr2-N-Kinase_inhibitor-Is cardiotoxic: Yes	Proteolysis of fibrillin	330	6	11496	2	0.0114155731275303	1.942502	13	MMP12;MMP2
Mbco2_beta_level4	E_m_p_t_y	Diffrna_down	SOR-MSN08_13R-F1SW0.95-CMfr2-N-Kinase_inhibitor-Is cardiotoxic: Yes	Proteolysis of versican	330	7	11496	2	0.0156806455387575	1.804636	14	MMP1;MMP2
Mbco2_beta_level4	E_m_p_t_y	Diffrna_down	SOR-MSN08_13R-F1SW0.95-CMfr2-N-Kinase_inhibitor-Is cardiotoxic: Yes	Inhibition of ERK 1 2 signaling cascade	330	8	11496	2	0.0205145056417364	1.687939	16	DUSP1;DUSP5
Mbco2_beta_level4	E_m_p_t_y	Diffrna_down	SOR-MSN08_13R-F1SW0.95-CMfr2-N-Kinase_inhibitor-Is cardiotoxic: Yes	Proteolysis of collagen III	330	8	11496	2	0.0205145056417364	1.687939	16	MMP1;MMP2
Mbco2_beta_level4	E_m_p_t_y	Diffrna_down	SOR-MSN08_13R-F1SW0.95-CMfr2-N-Kinase_inhibitor-Is cardiotoxic: Yes	Type II epithelial keratin dynamics	330	8	11496	2	0.0205145056417364	1.687939	16	KRT7;KRT80
Mbco2_beta_level4	E_m_p_t_y	Diffrna_down	SOR-MSN08_13R-F1SW0.95-CMfr2-N-Kinase_inhibitor-Is cardiotoxic: Yes	Kv2 channel modulation by electrically silent Kv subunits	330	9	11496	2	0.0258811867751663	1.587016	19	KCNS2;KCNV1
Mbco2_beta_level4	E_m_p_t_y	Diffrna_down	SOR-MSN08_13R-F1SW0.95-CMfr2-N-Kinase_inhibitor-Is cardiotoxic: Yes	Proteolysis of collagen II	330	9	11496	2	0.0258811867751663	1.587016	19	MMP1;MMP2
Mbco2_beta_level4	E_m_p_t_y	Diffrna_down	SOR-MSN08_13R-F1SW0.95-CMfr2-N-Kinase_inhibitor-Is cardiotoxic: Yes	Proteolysis of nidogen	330	9	11496	2	0.0258811867751663	1.587016	19	MMP1;MMP2
Mbco2_beta_level4	E_m_p_t_y	Diffrna_down	SOR-MSN08_13R-F1SW0.95-CMfr2-N-Kinase_inhibitor-Is cardiotoxic: Yes	Biosynthesis of collagen III	330	1	11496	1	0.0287056367426216	1.542033	25.5	COL3A1
Mbco2_beta_level4	E_m_p_t_y	Diffrna_down	SOR-MSN08_13R-F1SW0.95-CMfr2-N-Kinase_inhibitor-Is cardiotoxic: Yes	Biosynthesis of collagen XII	330	1	11496	1	0.0287056367426216	1.542033	25.5	COL12A1
Mbco2_beta_level4	E_m_p_t_y	Diffrna_down	SOR-MSN08_13R-F1SW0.95-CMfr2-N-Kinase_inhibitor-Is cardiotoxic: Yes	Biosynthesis of collagen XXI	330	1	11496	1	0.0287056367426216	1.542033	25.5	COL21A1
Mbco2_beta_level4	E_m_p_t_y	Diffrna_down	SOR-MSN08_13R-F1SW0.95-CMfr2-N-Kinase_inhibitor-Is cardiotoxic: Yes	Biosynthesis of collagen XXII	330	1	11496	1	0.0287056367426216	1.542033	25.5	COL22A1
Mbco2_beta_level4	E_m_p_t_y	Diffrna_down	SOR-MSN08_13R-F1SW0.95-CMfr2-N-Kinase_inhibitor-Is cardiotoxic: Yes	Brain derived neurotrophic factor synthesis	330	1	11496	1	0.0287056367426216	1.542033	25.5	BDNF
Mbco2_beta_level4	E_m_p_t_y	Diffrna_down	SOR-MSN08_13R-F1SW0.95-CMfr2-N-Kinase_inhibitor-Is cardiotoxic: Yes	Brain natriuretic peptide synthesis	330	1	11496	1	0.0287056367426216	1.542033	25.5	NPPB
Mbco2_beta_level4	E_m_p_t_y	Diffrna_down	SOR-MSN08_13R-F1SW0.95-CMfr2-N-Kinase_inhibitor-Is cardiotoxic: Yes	Constitutive channel-mediated calcium entry	330	1	11496	1	0.0287056367426216	1.542033	25.5	TRPM3
Mbco2_beta_level4	E_m_p_t_y	Diffrna_down	SOR-MSN08_13R-F1SW0.95-CMfr2-N-Kinase_inhibitor-Is cardiotoxic: Yes	Nuclear progesterone receptor-selective signaling	330	1	11496	1	0.0287056367426216	1.542033	25.5	PGR
Mbco2_beta_level4	E_m_p_t_y	Diffrna_down	SOR-MSN08_13R-F1SW0.95-CMfr2-N-Kinase_inhibitor-Is cardiotoxic: Yes	Skeletal muscle-specific actin biosynthesis	330	1	11496	1	0.0287056367426216	1.542033	25.5	ACTA1
Mbco2_beta_level4	E_m_p_t_y	Diffrna_down	SOR-MSN08_13R-F1SW0.95-CMfr2-N-Kinase_inhibitor-Is cardiotoxic: Yes	T-type channel-mediated calcium entry	330	1	11496	1	0.0287056367426216	1.542033	25.5	CACNA1G
Mbco2_beta_level4	E_m_p_t_y	Diffrna_down	SOR-MSN08_13R-F1SW0.95-CMfr2-N-Kinase_inhibitor-Is cardiotoxic: Yes	Lysosomal protein degradation by cathepsins	330	11	11496	2	0.0380770116823763	1.419337	32	CTSF;CTSV
Mbco2_beta_level4	E_m_p_t_y	Diffrna_down	SOR-MSN08_13R-F1SW0.95-CMfr2-N-Kinase_inhibitor-Is cardiotoxic: Yes	Proteolysis of collagen I	330	11	11496	2	0.0380770116823763	1.419337	32	MMP1;MMP2
Mbco2_beta_level4	E_m_p_t_y	Diffrna_down	SOR-MSN08_13R-F1SW0.95-CMfr2-N-Kinase_inhibitor-Is cardiotoxic: Yes	Proteolysis of collagen IV	330	11	11496	2	0.0380770116823763	1.419337	32	MMP12;MMP2
Mbco2_beta_level4	E_m_p_t_y	Diffrna_down	SOR-MSN08_13R-F1SW0.95-CMfr2-N-Kinase_inhibitor-Is cardiotoxic: Yes	Cardiomyocyte membrane clock oscillation	330	12	11496	2	0.0448419076969068	1.348316	34.5	CACNA1D;CACNA1G
Mbco2_beta_level4	E_m_p_t_y	Diffrna_down	SOR-MSN08_13R-F1SW0.95-CMfr2-N-Kinase_inhibitor-Is cardiotoxic: Yes	Phospholipid scrambling across plasma membrane leaflets	330	12	11496	2	0.0448419076969068	1.348316	34.5	ANO4;PLSCR1
Mbco2_beta_level4	E_m_p_t_y	Diffrna_up	SOR-MSN09_04R-F1SW0.95-CMfr2-N-Kinase_inhibitor-Is cardiotoxic: Yes	Spindle assembly checkpoint	468	14	11496	11	1.47925451618026E-13	12.82996	1	AURKB;BIRC5;BUB1;BUB1B;CDCA8;CENPE;INCENP;KNL1;MAD2L1;TTK;ZWINT
Mbco2_beta_level4	E_m_p_t_y	Diffrna_up	SOR-MSN09_04R-F1SW0.95-CMfr2-N-Kinase_inhibitor-Is cardiotoxic: Yes	Kinetochore-microtubule attachment error correction	468	7	11496	7	1.77463380220616E-10	9.750892	2	AURKB;BIRC5;CDCA8;INCENP;KIF2C;PLK1;TTK
Mbco2_beta_level4	E_m_p_t_y	Diffrna_up	SOR-MSN09_04R-F1SW0.95-CMfr2-N-Kinase_inhibitor-Is cardiotoxic: Yes	Cyclin-CDK-PLK1-mediated mitotic entry	468	10	11496	7	1.91314395495105E-08	7.718252	3	AURKA;CCNA2;CCNB1;CCNB2;CDC25C;CDK1;PLK1
Mbco2_beta_level4	E_m_p_t_y	Diffrna_up	SOR-MSN09_04R-F1SW0.95-CMfr2-N-Kinase_inhibitor-Is cardiotoxic: Yes	Outer kinetochore assembly	468	9	11496	5	1.2041672257394E-05	4.919313	4	KNL1;NDC80;NUF2;SPC24;ZWINT
Mbco2_beta_level4	E_m_p_t_y	Diffrna_up	SOR-MSN09_04R-F1SW0.95-CMfr2-N-Kinase_inhibitor-Is cardiotoxic: Yes	Condensin I-mediated chromosome condensation	468	5	11496	4	1.31265830412365E-05	4.881848	5	NCAPD2;NCAPG;NCAPH;SMC4
Mbco2_beta_level4	E_m_p_t_y	Diffrna_up	SOR-MSN09_04R-F1SW0.95-CMfr2-N-Kinase_inhibitor-Is cardiotoxic: Yes	Regulation of centrosome maturation	468	5	11496	3	0.000630498449384283	3.200316	6	AURKA;PLK1;TPX2
Mbco2_beta_level4	E_m_p_t_y	Diffrna_up	SOR-MSN09_04R-F1SW0.95-CMfr2-N-Kinase_inhibitor-Is cardiotoxic: Yes	Smooth muscle-specific actin biosynthesis	468	2	11496	2	0.00165389145318973	2.781493	7	ACTA2;ACTG2
Mbco2_beta_level4	E_m_p_t_y	Diffrna_up	SOR-MSN09_04R-F1SW0.95-CMfr2-N-Kinase_inhibitor-Is cardiotoxic: Yes	Actin-microtubule crosslinking	468	7	11496	3	0.00207551004064498	2.682875	9	MAP1A;MAP1B;MAP2
Mbco2_beta_level4	E_m_p_t_y	Diffrna_up	SOR-MSN09_04R-F1SW0.95-CMfr2-N-Kinase_inhibitor-Is cardiotoxic: Yes	Deactivation of activated G-alpha-q	468	7	11496	3	0.00207551004064498	2.682875	9	RGS16;RGS2;RGS4
Mbco2_beta_level4	E_m_p_t_y	Diffrna_up	SOR-MSN09_04R-F1SW0.95-CMfr2-N-Kinase_inhibitor-Is cardiotoxic: Yes	Semaphorin 3A receptor signaling	468	7	11496	3	0.00207551004064498	2.682875	9	PLXNA2;PLXNA4;RND1
Mbco2_beta_level4	E_m_p_t_y	Diffrna_up	SOR-MSN09_04R-F1SW0.95-CMfr2-N-Kinase_inhibitor-Is cardiotoxic: Yes	APCC-mediated metaphase to anaphase transition	468	17	11496	4	0.00422841777946182	2.373822	11	CDC20;ESPL1;UBE2C;UBE2S
Mbco2_beta_level4	E_m_p_t_y	Diffrna_up	SOR-MSN09_04R-F1SW0.95-CMfr2-N-Kinase_inhibitor-Is cardiotoxic: Yes	Deactivation of activated G-alpha-i-o	468	9	11496	3	0.00468620131375955	2.329179	12	RGS16;RGS2;RGS4
Mbco2_beta_level4	E_m_p_t_y	Diffrna_up	SOR-MSN09_04R-F1SW0.95-CMfr2-N-Kinase_inhibitor-Is cardiotoxic: Yes	Biosynthesis of collagen V	468	3	11496	2	0.00482756727471586	2.316272	13.5	COL5A1;COL5A2
Mbco2_beta_level4	E_m_p_t_y	Diffrna_up	SOR-MSN09_04R-F1SW0.95-CMfr2-N-Kinase_inhibitor-Is cardiotoxic: Yes	Crosslinking of basement membrane components	468	3	11496	2	0.00482756727471586	2.316272	13.5	P3H1;PXDN
Mbco2_beta_level4	E_m_p_t_y	Diffrna_up	SOR-MSN09_04R-F1SW0.95-CMfr2-N-Kinase_inhibitor-Is cardiotoxic: Yes	alpha-tubulin biogenesis	468	6	11496	2	0.0222457058667747	1.652754	16	TUBA1B;TUBA1C
Mbco2_beta_level4	E_m_p_t_y	Diffrna_up	SOR-MSN09_04R-F1SW0.95-CMfr2-N-Kinase_inhibitor-Is cardiotoxic: Yes	Biosynthesis of collagen IV	468	6	11496	2	0.0222457058667747	1.652754	16	COL4A1;COL4A2
Mbco2_beta_level4	E_m_p_t_y	Diffrna_up	SOR-MSN09_04R-F1SW0.95-CMfr2-N-Kinase_inhibitor-Is cardiotoxic: Yes	Integrin-collagen interaction	468	6	11496	2	0.0222457058667747	1.652754	16	ITGA11;ITGA2
Mbco2_beta_level4	E_m_p_t_y	Diffrna_up	SOR-MSN09_04R-F1SW0.95-CMfr2-N-Kinase_inhibitor-Is cardiotoxic: Yes	Disulfide bond formation of luminal ER proteins	468	7	11496	2	0.0303137841966973	1.51836	18	PDIA4;PDIA5
Mbco2_beta_level4	E_m_p_t_y	Diffrna_up	SOR-MSN09_04R-F1SW0.95-CMfr2-N-Kinase_inhibitor-Is cardiotoxic: Yes	Proteolysis of collagen III	468	8	11496	2	0.0393447557358601	1.405113	19	MMP10;MMP14
Mbco2_beta_level4	E_m_p_t_y	Diffrna_up	SOR-MSN09_04R-F1SW0.95-CMfr2-N-Kinase_inhibitor-Is cardiotoxic: Yes	Atrial natriuretic peptide synthesis	468	1	11496	1	0.0407098121087619	1.390301	23	NPPA
Mbco2_beta_level4	E_m_p_t_y	Diffrna_up	SOR-MSN09_04R-F1SW0.95-CMfr2-N-Kinase_inhibitor-Is cardiotoxic: Yes	Biosynthesis of collagen XV	468	1	11496	1	0.0407098121087619	1.390301	23	COL15A1
Mbco2_beta_level4	E_m_p_t_y	Diffrna_up	SOR-MSN09_04R-F1SW0.95-CMfr2-N-Kinase_inhibitor-Is cardiotoxic: Yes	Cardiac muscle-specific actin biosynthesis	468	1	11496	1	0.0407098121087619	1.390301	23	ACTC1
Mbco2_beta_level4	E_m_p_t_y	Diffrna_up	SOR-MSN09_04R-F1SW0.95-CMfr2-N-Kinase_inhibitor-Is cardiotoxic: Yes	Integrin-coagulation factor interaction	468	1	11496	1	0.0407098121087619	1.390301	23	ITGB2
Mbco2_beta_level4	E_m_p_t_y	Diffrna_up	SOR-MSN09_04R-F1SW0.95-CMfr2-N-Kinase_inhibitor-Is cardiotoxic: Yes	Integrin-complement interaction	468	1	11496	1	0.0407098121087619	1.390301	23	ITGB2
Mbco2_beta_level4	E_m_p_t_y	Diffrna_up	SOR-MSN09_04R-F1SW0.95-CMfr2-N-Kinase_inhibitor-Is cardiotoxic: Yes	Leukemia inhibitory factor synthesis	468	1	11496	1	0.0407098121087619	1.390301	23	LIF
Mbco2_beta_level4	E_m_p_t_y	Diffrna_up	SOR-MSN09_04R-F1SW0.95-CMfr2-N-Kinase_inhibitor-Is cardiotoxic: Yes	Semaphorin 6A receptor signaling	468	1	11496	1	0.0407098121087619	1.390301	23	PLXNA2
Mbco2_beta_level4	E_m_p_t_y	Diffrna_up	SOR-MSN09_04R-F1SW0.95-CMfr2-N-Kinase_inhibitor-Is cardiotoxic: Yes	beta-tubulin biogenesis	468	9	11496	2	0.0492471998565032	1.307618	27.5	TUBB;TUBB4B
Mbco2_beta_level4	E_m_p_t_y	Diffrna_up	SOR-MSN09_04R-F1SW0.95-CMfr2-N-Kinase_inhibitor-Is cardiotoxic: Yes	Proteolysis of nidogen	468	9	11496	2	0.0492471998565032	1.307618	27.5	MMP10;MMP14
Mbco2_beta_level4	E_m_p_t_y	Diffrna_down	SOR-MSN09_04R-F1SW0.95-CMfr2-N-Kinase_inhibitor-Is cardiotoxic: Yes	Biosynthesis of collagen VI	374	5	11496	3	0.000325331345435789	3.487674	1	COL6A2;COL6A3;COL6A6
Mbco2_beta_level4	E_m_p_t_y	Diffrna_down	SOR-MSN09_04R-F1SW0.95-CMfr2-N-Kinase_inhibitor-Is cardiotoxic: Yes	Slow fiber thin myofilament organization	374	9	11496	3	0.00247896906224697	2.605729	2	ACTA1;NEB;TNNT1
Mbco2_beta_level4	E_m_p_t_y	Diffrna_down	SOR-MSN09_04R-F1SW0.95-CMfr2-N-Kinase_inhibitor-Is cardiotoxic: Yes	Biosynthesis of collagen IX	374	3	11496	2	0.00309865228297399	2.508827	3.5	COL9A2;COL9A3
Mbco2_beta_level4	E_m_p_t_y	Diffrna_down	SOR-MSN09_04R-F1SW0.95-CMfr2-N-Kinase_inhibitor-Is cardiotoxic: Yes	Sarcoplasmic calcium storage	374	3	11496	2	0.00309865228297399	2.508827	3.5	CASQ1;CASQ2
Mbco2_beta_level4	E_m_p_t_y	Diffrna_down	SOR-MSN09_04R-F1SW0.95-CMfr2-N-Kinase_inhibitor-Is cardiotoxic: Yes	Initiation of canonical WNT signaling by cognate receptors	374	10	11496	3	0.00345647377252367	2.461367	5	FZD1;FZD2;FZD7
Mbco2_beta_level4	E_m_p_t_y	Diffrna_down	SOR-MSN09_04R-F1SW0.95-CMfr2-N-Kinase_inhibitor-Is cardiotoxic: Yes	Class 6 semaphorin presentation on cell surface	374	4	11496	2	0.00606394854399208	2.217244	6.5	SEMA6C;SEMA6D
Mbco2_beta_level4	E_m_p_t_y	Diffrna_down	SOR-MSN09_04R-F1SW0.95-CMfr2-N-Kinase_inhibitor-Is cardiotoxic: Yes	Endoplasmic and sarcoplasmic calcium import	374	4	11496	2	0.00606394854399208	2.217244	6.5	ATP2A3;PLN
Mbco2_beta_level4	E_m_p_t_y	Diffrna_down	SOR-MSN09_04R-F1SW0.95-CMfr2-N-Kinase_inhibitor-Is cardiotoxic: Yes	Cardiomyocyte calcium clock oscillation	374	5	11496	2	0.00988969334298304	2.004817	8	CASQ2;PLN
Mbco2_beta_level4	E_m_p_t_y	Diffrna_down	SOR-MSN09_04R-F1SW0.95-CMfr2-N-Kinase_inhibitor-Is cardiotoxic: Yes	Gluconeogenesis	374	18	11496	3	0.0193851582664144	1.712531	9	ENO2;PCK2;PGK1
Mbco2_beta_level4	E_m_p_t_y	Diffrna_down	SOR-MSN09_04R-F1SW0.95-CMfr2-N-Kinase_inhibitor-Is cardiotoxic: Yes	Disulfide bond formation of luminal ER proteins	374	7	11496	2	0.0198901214073392	1.701363	10	ERO1A;ERO1B
Mbco2_beta_level4	E_m_p_t_y	Diffrna_down	SOR-MSN09_04R-F1SW0.95-CMfr2-N-Kinase_inhibitor-Is cardiotoxic: Yes	Cardiac thin myofilament organization	374	8	11496	2	0.0259557242139828	1.585767	11.5	LMOD2;TNNT2
Mbco2_beta_level4	E_m_p_t_y	Diffrna_down	SOR-MSN09_04R-F1SW0.95-CMfr2-N-Kinase_inhibitor-Is cardiotoxic: Yes	Fast fiber thin myofilament organization	374	8	11496	2	0.0259557242139828	1.585767	11.5	ACTA1;NEB
Mbco2_beta_level4	E_m_p_t_y	Diffrna_down	SOR-MSN09_04R-F1SW0.95-CMfr2-N-Kinase_inhibitor-Is cardiotoxic: Yes	Biosynthesis of collagen II	374	1	11496	1	0.0325330549757133	1.487675	17	COL2A1
Mbco2_beta_level4	E_m_p_t_y	Diffrna_down	SOR-MSN09_04R-F1SW0.95-CMfr2-N-Kinase_inhibitor-Is cardiotoxic: Yes	Biosynthesis of collagen III	374	1	11496	1	0.0325330549757133	1.487675	17	COL3A1
Mbco2_beta_level4	E_m_p_t_y	Diffrna_down	SOR-MSN09_04R-F1SW0.95-CMfr2-N-Kinase_inhibitor-Is cardiotoxic: Yes	Biosynthesis of collagen XXI	374	1	11496	1	0.0325330549757133	1.487675	17	COL21A1
Mbco2_beta_level4	E_m_p_t_y	Diffrna_down	SOR-MSN09_04R-F1SW0.95-CMfr2-N-Kinase_inhibitor-Is cardiotoxic: Yes	Brain derived neurotrophic factor synthesis	374	1	11496	1	0.0325330549757133	1.487675	17	BDNF
Mbco2_beta_level4	E_m_p_t_y	Diffrna_down	SOR-MSN09_04R-F1SW0.95-CMfr2-N-Kinase_inhibitor-Is cardiotoxic: Yes	Brain natriuretic peptide synthesis	374	1	11496	1	0.0325330549757133	1.487675	17	NPPB
Mbco2_beta_level4	E_m_p_t_y	Diffrna_down	SOR-MSN09_04R-F1SW0.95-CMfr2-N-Kinase_inhibitor-Is cardiotoxic: Yes	Constitutive channel-mediated calcium entry	374	1	11496	1	0.0325330549757133	1.487675	17	TRPM3
Mbco2_beta_level4	E_m_p_t_y	Diffrna_down	SOR-MSN09_04R-F1SW0.95-CMfr2-N-Kinase_inhibitor-Is cardiotoxic: Yes	Desmin dynamics	374	1	11496	1	0.0325330549757133	1.487675	17	DES
Mbco2_beta_level4	E_m_p_t_y	Diffrna_down	SOR-MSN09_04R-F1SW0.95-CMfr2-N-Kinase_inhibitor-Is cardiotoxic: Yes	Skeletal muscle-specific actin biosynthesis	374	1	11496	1	0.0325330549757133	1.487675	17	ACTA1
Mbco2_beta_level4	E_m_p_t_y	Diffrna_down	SOR-MSN09_04R-F1SW0.95-CMfr2-N-Kinase_inhibitor-Is cardiotoxic: Yes	T-type channel-mediated calcium entry	374	1	11496	1	0.0325330549757133	1.487675	17	CACNA1G
Mbco2_beta_level4	E_m_p_t_y	Diffrna_down	SOR-MSN09_04R-F1SW0.95-CMfr2-N-Kinase_inhibitor-Is cardiotoxic: Yes	Initiation of WNT-induced calcium signaling	374	9	11496	2	0.0326633685430516	1.485939	22.5	FZD2;FZD7
Mbco2_beta_level4	E_m_p_t_y	Diffrna_down	SOR-MSN09_04R-F1SW0.95-CMfr2-N-Kinase_inhibitor-Is cardiotoxic: Yes	Kv2 channel modulation by electrically silent Kv subunits	374	9	11496	2	0.0326633685430516	1.485939	22.5	KCNS2;KCNV1
Mbco2_beta_level4	E_m_p_t_y	Diffrna_down	SOR-MSN09_04R-F1SW0.95-CMfr2-N-Kinase_inhibitor-Is cardiotoxic: Yes	Lysosomal protein degradation by cathepsins	374	11	11496	2	0.0478153599146785	1.320433	24	CTSF;CTSV
Mbco2_beta_level4	E_m_p_t_y	Diffrna_up	SUN-MSN01_03R-F1SW0.95-CMfr3-N-Kinase_inhibitor-Is cardiotoxic: Yes	Proteolysis of aggrecan	394	25	11496	6	0.000158767567589919	3.799238	1	ADAMTS15;ADAMTS5;ADAMTS8;MMP1;MMP12;MMP3
Mbco2_beta_level4	E_m_p_t_y	Diffrna_up	SUN-MSN01_03R-F1SW0.95-CMfr3-N-Kinase_inhibitor-Is cardiotoxic: Yes	Activation of pro-MMP9	394	2	11496	2	0.00117174481777534	2.931167	2.5	MMP1;MMP3
Mbco2_beta_level4	E_m_p_t_y	Diffrna_up	SUN-MSN01_03R-F1SW0.95-CMfr3-N-Kinase_inhibitor-Is cardiotoxic: Yes	Biosynthesis of collagen I	394	2	11496	2	0.00117174481777534	2.931167	2.5	COL1A1;COL1A2
Mbco2_beta_level4	E_m_p_t_y	Diffrna_up	SUN-MSN01_03R-F1SW0.95-CMfr3-N-Kinase_inhibitor-Is cardiotoxic: Yes	Proteolysis of versican	394	7	11496	3	0.0012616256592766	2.89907	4	ADAMTS5;MMP1;MMP3
Mbco2_beta_level4	E_m_p_t_y	Diffrna_up	SUN-MSN01_03R-F1SW0.95-CMfr3-N-Kinase_inhibitor-Is cardiotoxic: Yes	Bloch pathway of cholesterol biosynthesis	394	8	11496	3	0.0019674440659947	2.706098	5.5	CYP51A1;MSMO1;SC5D
Mbco2_beta_level4	E_m_p_t_y	Diffrna_up	SUN-MSN01_03R-F1SW0.95-CMfr3-N-Kinase_inhibitor-Is cardiotoxic: Yes	Kandutsch-Russel pathway of cholesterol biosynthesis	394	8	11496	3	0.0019674440659947	2.706098	5.5	CYP51A1;MSMO1;SC5D
Mbco2_beta_level4	E_m_p_t_y	Diffrna_up	SUN-MSN01_03R-F1SW0.95-CMfr3-N-Kinase_inhibitor-Is cardiotoxic: Yes	Proteolysis of elastin	394	11	11496	3	0.00536873230249545	2.270128	7	CTSV;MMP12;MMP3
Mbco2_beta_level4	E_m_p_t_y	Diffrna_up	SUN-MSN01_03R-F1SW0.95-CMfr3-N-Kinase_inhibitor-Is cardiotoxic: Yes	Inhibition of SMAD signaling cascade	394	4	11496	2	0.00671485100444697	2.172964	8	SMAD6;SMAD7
Mbco2_beta_level4	E_m_p_t_y	Diffrna_up	SUN-MSN01_03R-F1SW0.95-CMfr3-N-Kinase_inhibitor-Is cardiotoxic: Yes	Cardiomyocyte membrane clock oscillation	394	12	11496	3	0.00697816573064831	2.156259	9	CACNA1D;CACNA1H;SLC8A1
Mbco2_beta_level4	E_m_p_t_y	Diffrna_up	SUN-MSN01_03R-F1SW0.95-CMfr3-N-Kinase_inhibitor-Is cardiotoxic: Yes	Proteolysis of collagen X	394	5	11496	2	0.0109384154029054	1.961046	10.5	MMP1;MMP3
Mbco2_beta_level4	E_m_p_t_y	Diffrna_up	SUN-MSN01_03R-F1SW0.95-CMfr3-N-Kinase_inhibitor-Is cardiotoxic: Yes	Thioredoxin-mediated regeneration of peroxiredoxins	394	5	11496	2	0.0109384154029054	1.961046	10.5	TXNIP;TXNRD1
Mbco2_beta_level4	E_m_p_t_y	Diffrna_up	SUN-MSN01_03R-F1SW0.95-CMfr3-N-Kinase_inhibitor-Is cardiotoxic: Yes	Proteolysis of gelatin	394	14	11496	3	0.0109734139041273	1.959658	12	MMP1;MMP12;MMP3
Mbco2_beta_level4	E_m_p_t_y	Diffrna_up	SUN-MSN01_03R-F1SW0.95-CMfr3-N-Kinase_inhibitor-Is cardiotoxic: Yes	Proteolysis of fibrillin	394	6	11496	2	0.0160377693813959	1.794856	13	MMP12;MMP3
Mbco2_beta_level4	E_m_p_t_y	Diffrna_up	SUN-MSN01_03R-F1SW0.95-CMfr3-N-Kinase_inhibitor-Is cardiotoxic: Yes	Na-K-ATPase core organization	394	7	11496	2	0.0219482268699856	1.658601	14.5	ATP1A3;ATP1B2
Mbco2_beta_level4	E_m_p_t_y	Diffrna_up	SUN-MSN01_03R-F1SW0.95-CMfr3-N-Kinase_inhibitor-Is cardiotoxic: Yes	Proteolysis of tenascin	394	7	11496	2	0.0219482268699856	1.658601	14.5	MMP1;MMP3
Mbco2_beta_level4	E_m_p_t_y	Diffrna_up	SUN-MSN01_03R-F1SW0.95-CMfr3-N-Kinase_inhibitor-Is cardiotoxic: Yes	Membrane curvature generation and sensing during endocytosis	394	8	11496	2	0.0286084878049295	1.543505	17.5	BIN1;SH3GL3
Mbco2_beta_level4	E_m_p_t_y	Diffrna_up	SUN-MSN01_03R-F1SW0.95-CMfr3-N-Kinase_inhibitor-Is cardiotoxic: Yes	Proteolysis of collagen III	394	8	11496	2	0.0286084878049295	1.543505	17.5	MMP1;MMP3
Mbco2_beta_level4	E_m_p_t_y	Diffrna_up	SUN-MSN01_03R-F1SW0.95-CMfr3-N-Kinase_inhibitor-Is cardiotoxic: Yes	Proteolysis of perlecan	394	8	11496	2	0.0286084878049295	1.543505	17.5	MMP1;MMP3
Mbco2_beta_level4	E_m_p_t_y	Diffrna_up	SUN-MSN01_03R-F1SW0.95-CMfr3-N-Kinase_inhibitor-Is cardiotoxic: Yes	Type II epithelial keratin dynamics	394	8	11496	2	0.0286084878049295	1.543505	17.5	KRT4;KRT80
Mbco2_beta_level4	E_m_p_t_y	Diffrna_up	SUN-MSN01_03R-F1SW0.95-CMfr3-N-Kinase_inhibitor-Is cardiotoxic: Yes	Biosynthesis of collagen II	394	1	11496	1	0.0342727905358466	1.465051	23	COL2A1
Mbco2_beta_level4	E_m_p_t_y	Diffrna_up	SUN-MSN01_03R-F1SW0.95-CMfr3-N-Kinase_inhibitor-Is cardiotoxic: Yes	Biosynthesis of collagen III	394	1	11496	1	0.0342727905358466	1.465051	23	COL3A1
Mbco2_beta_level4	E_m_p_t_y	Diffrna_up	SUN-MSN01_03R-F1SW0.95-CMfr3-N-Kinase_inhibitor-Is cardiotoxic: Yes	Biosynthesis of collagen XXII	394	1	11496	1	0.0342727905358466	1.465051	23	COL22A1
Mbco2_beta_level4	E_m_p_t_y	Diffrna_up	SUN-MSN01_03R-F1SW0.95-CMfr3-N-Kinase_inhibitor-Is cardiotoxic: Yes	C-type natriuretic peptide synthesis	394	1	11496	1	0.0342727905358466	1.465051	23	NPPC
Mbco2_beta_level4	E_m_p_t_y	Diffrna_up	SUN-MSN01_03R-F1SW0.95-CMfr3-N-Kinase_inhibitor-Is cardiotoxic: Yes	GMP degradation to guanosine	394	1	11496	1	0.0342727905358466	1.465051	23	NT5C2
Mbco2_beta_level4	E_m_p_t_y	Diffrna_up	SUN-MSN01_03R-F1SW0.95-CMfr3-N-Kinase_inhibitor-Is cardiotoxic: Yes	IMP degradation to inosine	394	1	11496	1	0.0342727905358466	1.465051	23	NT5C2
Mbco2_beta_level4	E_m_p_t_y	Diffrna_up	SUN-MSN01_03R-F1SW0.95-CMfr3-N-Kinase_inhibitor-Is cardiotoxic: Yes	Proteolysis of collagen IX	394	1	11496	1	0.0342727905358466	1.465051	23	MMP3
Mbco2_beta_level4	E_m_p_t_y	Diffrna_up	SUN-MSN01_03R-F1SW0.95-CMfr3-N-Kinase_inhibitor-Is cardiotoxic: Yes	beta-tubulin biogenesis	394	9	11496	2	0.0359604829630398	1.444175	28	TUBB2A;TUBB2B
Mbco2_beta_level4	E_m_p_t_y	Diffrna_up	SUN-MSN01_03R-F1SW0.95-CMfr3-N-Kinase_inhibitor-Is cardiotoxic: Yes	Proteolysis of collagen II	394	9	11496	2	0.0359604829630398	1.444175	28	MMP1;MMP3
Mbco2_beta_level4	E_m_p_t_y	Diffrna_up	SUN-MSN01_03R-F1SW0.95-CMfr3-N-Kinase_inhibitor-Is cardiotoxic: Yes	Proteolysis of nidogen	394	9	11496	2	0.0359604829630398	1.444175	28	MMP1;MMP3
Mbco2_beta_level4	E_m_p_t_y	Diffrna_up	SUN-MSN01_03R-F1SW0.95-CMfr3-N-Kinase_inhibitor-Is cardiotoxic: Yes	Facilitative glucose transmembrane transport	394	10	11496	2	0.0439492254153086	1.357049	30.5	SLC2A1;SLC2A2
Mbco2_beta_level4	E_m_p_t_y	Diffrna_up	SUN-MSN01_03R-F1SW0.95-CMfr3-N-Kinase_inhibitor-Is cardiotoxic: Yes	Initiation of canonical WNT signaling by cognate receptors	394	10	11496	2	0.0439492254153086	1.357049	30.5	FZD2;FZD8
Mbco2_beta_level4	E_m_p_t_y	Diffrna_down	SUN-MSN01_03R-F1SW0.95-CMfr3-N-Kinase_inhibitor-Is cardiotoxic: Yes	Integrin-fibronectin interaction	411	13	11496	4	0.000890312474311537	3.050457	1	ITGA2;ITGA4;ITGA8;ITGB3
Mbco2_beta_level4	E_m_p_t_y	Diffrna_down	SUN-MSN01_03R-F1SW0.95-CMfr3-N-Kinase_inhibitor-Is cardiotoxic: Yes	Sarcoplasmic calcium storage	411	3	11496	2	0.00373477525940186	2.427736	2	CASQ1;CASQ2
Mbco2_beta_level4	E_m_p_t_y	Diffrna_down	SUN-MSN01_03R-F1SW0.95-CMfr3-N-Kinase_inhibitor-Is cardiotoxic: Yes	Cyclin-CDK-PLK1-mediated mitotic entry	411	10	11496	3	0.00451239787771143	2.345592	3	CCNB1;CDK1;PLK1
Mbco2_beta_level4	E_m_p_t_y	Diffrna_down	SUN-MSN01_03R-F1SW0.95-CMfr3-N-Kinase_inhibitor-Is cardiotoxic: Yes	Neurofilament dynamics	411	4	11496	2	0.00729288073156352	2.137101	4	NEFH;NEFM
Mbco2_beta_level4	E_m_p_t_y	Diffrna_down	SUN-MSN01_03R-F1SW0.95-CMfr3-N-Kinase_inhibitor-Is cardiotoxic: Yes	Biosynthesis of collagen VI	411	5	11496	2	0.0118681775118785	1.925616	6	COL6A3;COL6A6
Mbco2_beta_level4	E_m_p_t_y	Diffrna_down	SUN-MSN01_03R-F1SW0.95-CMfr3-N-Kinase_inhibitor-Is cardiotoxic: Yes	Integrin-osteopontin interaction	411	5	11496	2	0.0118681775118785	1.925616	6	ITGA8;ITGB3
Mbco2_beta_level4	E_m_p_t_y	Diffrna_down	SUN-MSN01_03R-F1SW0.95-CMfr3-N-Kinase_inhibitor-Is cardiotoxic: Yes	Integrin-vitronectin interaction	411	5	11496	2	0.0118681775118785	1.925616	6	ITGA8;ITGB3
Mbco2_beta_level4	E_m_p_t_y	Diffrna_down	SUN-MSN01_03R-F1SW0.95-CMfr3-N-Kinase_inhibitor-Is cardiotoxic: Yes	Integrin-collagen interaction	411	6	11496	2	0.0173837373973108	1.759857	8.5	ITGA11;ITGA2
Mbco2_beta_level4	E_m_p_t_y	Diffrna_down	SUN-MSN01_03R-F1SW0.95-CMfr3-N-Kinase_inhibitor-Is cardiotoxic: Yes	Integrin-tenascin interaction	411	6	11496	2	0.0173837373973108	1.759857	8.5	ITGA8;ITGB3
Mbco2_beta_level4	E_m_p_t_y	Diffrna_down	SUN-MSN01_03R-F1SW0.95-CMfr3-N-Kinase_inhibitor-Is cardiotoxic: Yes	APCC-mediated metaphase to anaphase transition	411	17	11496	3	0.0212422469676499	1.6728	10	CDC20;ESPL1;UBE2C
Mbco2_beta_level4	E_m_p_t_y	Diffrna_down	SUN-MSN01_03R-F1SW0.95-CMfr3-N-Kinase_inhibitor-Is cardiotoxic: Yes	Deactivation of activated G-alpha-q	411	7	11496	2	0.0237668098877345	1.624029	12	RGS2;RGS4
Mbco2_beta_level4	E_m_p_t_y	Diffrna_down	SUN-MSN01_03R-F1SW0.95-CMfr3-N-Kinase_inhibitor-Is cardiotoxic: Yes	Kinetochore-microtubule attachment error correction	411	7	11496	2	0.0237668098877345	1.624029	12	KIF2C;PLK1
Mbco2_beta_level4	E_m_p_t_y	Diffrna_down	SUN-MSN01_03R-F1SW0.95-CMfr3-N-Kinase_inhibitor-Is cardiotoxic: Yes	Semaphorin 3A receptor signaling	411	7	11496	2	0.0237668098877345	1.624029	12	PLXNA4;RND1
Mbco2_beta_level4	E_m_p_t_y	Diffrna_down	SUN-MSN01_03R-F1SW0.95-CMfr3-N-Kinase_inhibitor-Is cardiotoxic: Yes	Cardiac thin myofilament organization	411	8	11496	2	0.0309486229605328	1.509359	15	LMOD2;TNNI3
Mbco2_beta_level4	E_m_p_t_y	Diffrna_down	SUN-MSN01_03R-F1SW0.95-CMfr3-N-Kinase_inhibitor-Is cardiotoxic: Yes	Fast fiber thin myofilament organization	411	8	11496	2	0.0309486229605328	1.509359	15	ACTA1;LMOD3
Mbco2_beta_level4	E_m_p_t_y	Diffrna_down	SUN-MSN01_03R-F1SW0.95-CMfr3-N-Kinase_inhibitor-Is cardiotoxic: Yes	Inhibition of ERK 1 2 signaling cascade	411	8	11496	2	0.0309486229605328	1.509359	15	DUSP1;DUSP5
Mbco2_beta_level4	E_m_p_t_y	Diffrna_down	SUN-MSN01_03R-F1SW0.95-CMfr3-N-Kinase_inhibitor-Is cardiotoxic: Yes	Atrial natriuretic peptide synthesis	411	1	11496	1	0.0357515657628712	1.446705	23	NPPA
Mbco2_beta_level4	E_m_p_t_y	Diffrna_down	SUN-MSN01_03R-F1SW0.95-CMfr3-N-Kinase_inhibitor-Is cardiotoxic: Yes	Beta3 adrenergic receptor signaling	411	1	11496	1	0.0357515657628712	1.446705	23	ADRB3
Mbco2_beta_level4	E_m_p_t_y	Diffrna_down	SUN-MSN01_03R-F1SW0.95-CMfr3-N-Kinase_inhibitor-Is cardiotoxic: Yes	Biosynthesis of collagen XIV	411	1	11496	1	0.0357515657628712	1.446705	23	COL14A1
Mbco2_beta_level4	E_m_p_t_y	Diffrna_down	SUN-MSN01_03R-F1SW0.95-CMfr3-N-Kinase_inhibitor-Is cardiotoxic: Yes	Biosynthesis of collagen XV	411	1	11496	1	0.0357515657628712	1.446705	23	COL15A1
Mbco2_beta_level4	E_m_p_t_y	Diffrna_down	SUN-MSN01_03R-F1SW0.95-CMfr3-N-Kinase_inhibitor-Is cardiotoxic: Yes	Biosynthesis of collagen XXVII	411	1	11496	1	0.0357515657628712	1.446705	23	COL27A1
Mbco2_beta_level4	E_m_p_t_y	Diffrna_down	SUN-MSN01_03R-F1SW0.95-CMfr3-N-Kinase_inhibitor-Is cardiotoxic: Yes	Brain natriuretic peptide synthesis	411	1	11496	1	0.0357515657628712	1.446705	23	NPPB
Mbco2_beta_level4	E_m_p_t_y	Diffrna_down	SUN-MSN01_03R-F1SW0.95-CMfr3-N-Kinase_inhibitor-Is cardiotoxic: Yes	G-protein-coupled estrogen receptor signaling	411	1	11496	1	0.0357515657628712	1.446705	23	GPER1
Mbco2_beta_level4	E_m_p_t_y	Diffrna_down	SUN-MSN01_03R-F1SW0.95-CMfr3-N-Kinase_inhibitor-Is cardiotoxic: Yes	Lipid-dependent channel-mediated sodium transmembrane movement	411	1	11496	1	0.0357515657628712	1.446705	23	TPCN2
Mbco2_beta_level4	E_m_p_t_y	Diffrna_down	SUN-MSN01_03R-F1SW0.95-CMfr3-N-Kinase_inhibitor-Is cardiotoxic: Yes	Myoglobin assembly	411	1	11496	1	0.0357515657628712	1.446705	23	MB
Mbco2_beta_level4	E_m_p_t_y	Diffrna_down	SUN-MSN01_03R-F1SW0.95-CMfr3-N-Kinase_inhibitor-Is cardiotoxic: Yes	Natriuretic peptide and other peptide hormone degradation	411	1	11496	1	0.0357515657628712	1.446705	23	MME
Mbco2_beta_level4	E_m_p_t_y	Diffrna_down	SUN-MSN01_03R-F1SW0.95-CMfr3-N-Kinase_inhibitor-Is cardiotoxic: Yes	Nerve growth factor synthesis	411	1	11496	1	0.0357515657628712	1.446705	23	NGF
Mbco2_beta_level4	E_m_p_t_y	Diffrna_down	SUN-MSN01_03R-F1SW0.95-CMfr3-N-Kinase_inhibitor-Is cardiotoxic: Yes	Skeletal muscle-specific actin biosynthesis	411	1	11496	1	0.0357515657628712	1.446705	23	ACTA1
Mbco2_beta_level4	E_m_p_t_y	Diffrna_down	SUN-MSN01_03R-F1SW0.95-CMfr3-N-Kinase_inhibitor-Is cardiotoxic: Yes	Vitamin D receptor-selective nuclear signaling	411	1	11496	1	0.0357515657628712	1.446705	23	VDR
Mbco2_beta_level4	E_m_p_t_y	Diffrna_down	SUN-MSN01_03R-F1SW0.95-CMfr3-N-Kinase_inhibitor-Is cardiotoxic: Yes	Deactivation of activated G-alpha-i-o	411	9	11496	2	0.0388641926996579	1.41045	31	RGS2;RGS4
Mbco2_beta_level4	E_m_p_t_y	Diffrna_down	SUN-MSN01_03R-F1SW0.95-CMfr3-N-Kinase_inhibitor-Is cardiotoxic: Yes	Integrin-laminin interaction	411	9	11496	2	0.0388641926996579	1.41045	31	ITGA2;ITGB3
Mbco2_beta_level4	E_m_p_t_y	Diffrna_down	SUN-MSN01_03R-F1SW0.95-CMfr3-N-Kinase_inhibitor-Is cardiotoxic: Yes	Slow fiber thin myofilament organization	411	9	11496	2	0.0388641926996579	1.41045	31	ACTA1;LMOD3
Mbco2_beta_level4	E_m_p_t_y	Diffrna_down	SUN-MSN01_03R-F1SW0.95-CMfr3-N-Kinase_inhibitor-Is cardiotoxic: Yes	Cardiac thick myofilament organization	411	10	11496	2	0.0474521414048512	1.323744	33	MYL3;MYOM3
Mbco2_beta_level4	E_m_p_t_y	Diffrna_up	SUN-MSN02_04R-F1SW0.95-CMfr3-N-Kinase_inhibitor-Is cardiotoxic: Yes	Proteolysis of aggrecan	387	25	11496	7	1.31932914986216E-05	4.879647	1	ADAMTS15;ADAMTS5;ADAMTS8;MMP1;MMP12;MMP2;MMP3
Mbco2_beta_level4	E_m_p_t_y	Diffrna_up	SUN-MSN02_04R-F1SW0.95-CMfr3-N-Kinase_inhibitor-Is cardiotoxic: Yes	Proteolysis of versican	387	7	11496	4	4.08344947319461E-05	4.388973	2	ADAMTS5;MMP1;MMP2;MMP3
Mbco2_beta_level4	E_m_p_t_y	Diffrna_up	SUN-MSN02_04R-F1SW0.95-CMfr3-N-Kinase_inhibitor-Is cardiotoxic: Yes	Proteolysis of elastin	387	11	11496	4	0.000345747920427975	3.461241	3	CTSV;MMP12;MMP2;MMP3
Mbco2_beta_level4	E_m_p_t_y	Diffrna_up	SUN-MSN02_04R-F1SW0.95-CMfr3-N-Kinase_inhibitor-Is cardiotoxic: Yes	Proteolysis of collagen X	387	5	11496	3	0.000359921127413977	3.443793	4	MMP1;MMP2;MMP3
Mbco2_beta_level4	E_m_p_t_y	Diffrna_up	SUN-MSN02_04R-F1SW0.95-CMfr3-N-Kinase_inhibitor-Is cardiotoxic: Yes	Proteolysis of fibrillin	387	6	11496	3	0.000701863433828687	3.153747	5	MMP12;MMP2;MMP3
Mbco2_beta_level4	E_m_p_t_y	Diffrna_up	SUN-MSN02_04R-F1SW0.95-CMfr3-N-Kinase_inhibitor-Is cardiotoxic: Yes	Proteolysis of gelatin	387	14	11496	4	0.000967794540577133	3.014217	6	MMP1;MMP12;MMP2;MMP3
Mbco2_beta_level4	E_m_p_t_y	Diffrna_up	SUN-MSN02_04R-F1SW0.95-CMfr3-N-Kinase_inhibitor-Is cardiotoxic: Yes	Activation of pro-MMP9	387	2	11496	2	0.00113042704416769	2.946758	7.5	MMP1;MMP3
Mbco2_beta_level4	E_m_p_t_y	Diffrna_up	SUN-MSN02_04R-F1SW0.95-CMfr3-N-Kinase_inhibitor-Is cardiotoxic: Yes	Proteolysis of collagen XI	387	2	11496	2	0.00113042704416769	2.946758	7.5	MMP2;MMP3
Mbco2_beta_level4	E_m_p_t_y	Diffrna_up	SUN-MSN02_04R-F1SW0.95-CMfr3-N-Kinase_inhibitor-Is cardiotoxic: Yes	Proteolysis of collagen III	387	8	11496	3	0.00186851708500647	2.728503	9.5	MMP1;MMP2;MMP3
Mbco2_beta_level4	E_m_p_t_y	Diffrna_up	SUN-MSN02_04R-F1SW0.95-CMfr3-N-Kinase_inhibitor-Is cardiotoxic: Yes	Type II epithelial keratin dynamics	387	8	11496	3	0.00186851708500647	2.728503	9.5	KRT4;KRT7;KRT80
Mbco2_beta_level4	E_m_p_t_y	Diffrna_up	SUN-MSN02_04R-F1SW0.95-CMfr3-N-Kinase_inhibitor-Is cardiotoxic: Yes	Proteolysis of collagen II	387	9	11496	3	0.00273312631629379	2.56334	11.5	MMP1;MMP2;MMP3
Mbco2_beta_level4	E_m_p_t_y	Diffrna_up	SUN-MSN02_04R-F1SW0.95-CMfr3-N-Kinase_inhibitor-Is cardiotoxic: Yes	Proteolysis of nidogen	387	9	11496	3	0.00273312631629379	2.56334	11.5	MMP1;MMP2;MMP3
Mbco2_beta_level4	E_m_p_t_y	Diffrna_up	SUN-MSN02_04R-F1SW0.95-CMfr3-N-Kinase_inhibitor-Is cardiotoxic: Yes	Proteolysis of collagen VII	387	3	11496	2	0.0033155521588098	2.479444	13.5	MMP1;MMP2
Mbco2_beta_level4	E_m_p_t_y	Diffrna_up	SUN-MSN02_04R-F1SW0.95-CMfr3-N-Kinase_inhibitor-Is cardiotoxic: Yes	Semaphorin 3C receptor signaling	387	3	11496	2	0.0033155521588098	2.479444	13.5	NRP2;PLXND1
Mbco2_beta_level4	E_m_p_t_y	Diffrna_up	SUN-MSN02_04R-F1SW0.95-CMfr3-N-Kinase_inhibitor-Is cardiotoxic: Yes	Proteolysis of collagen IV	387	11	11496	3	0.00510580226299018	2.291936	15	MMP12;MMP2;MMP3
Mbco2_beta_level4	E_m_p_t_y	Diffrna_up	SUN-MSN02_04R-F1SW0.95-CMfr3-N-Kinase_inhibitor-Is cardiotoxic: Yes	Inhibition of SMAD signaling cascade	387	4	11496	2	0.00648344171401307	2.188194	16.5	SMAD6;SMAD7
Mbco2_beta_level4	E_m_p_t_y	Diffrna_up	SUN-MSN02_04R-F1SW0.95-CMfr3-N-Kinase_inhibitor-Is cardiotoxic: Yes	Proteolysis of decorin	387	4	11496	2	0.00648344171401307	2.188194	16.5	MMP2;MMP3
Mbco2_beta_level4	E_m_p_t_y	Diffrna_up	SUN-MSN02_04R-F1SW0.95-CMfr3-N-Kinase_inhibitor-Is cardiotoxic: Yes	Cardiomyocyte membrane clock oscillation	387	12	11496	3	0.00663943637300529	2.177869	18	CACNA1D;CACNA1G;SLC8A1
Mbco2_beta_level4	E_m_p_t_y	Diffrna_up	SUN-MSN02_04R-F1SW0.95-CMfr3-N-Kinase_inhibitor-Is cardiotoxic: Yes	Proteolysis of laminin	387	15	11496	3	0.0127415255878163	1.894779	19	MMP12;MMP2;MMP3
Mbco2_beta_level4	E_m_p_t_y	Diffrna_up	SUN-MSN02_04R-F1SW0.95-CMfr3-N-Kinase_inhibitor-Is cardiotoxic: Yes	Proteolysis of SPARC	387	7	11496	2	0.0212177979620271	1.6733	20.5	MMP2;MMP3
Mbco2_beta_level4	E_m_p_t_y	Diffrna_up	SUN-MSN02_04R-F1SW0.95-CMfr3-N-Kinase_inhibitor-Is cardiotoxic: Yes	Proteolysis of tenascin	387	7	11496	2	0.0212177979620271	1.6733	20.5	MMP1;MMP3
Mbco2_beta_level4	E_m_p_t_y	Diffrna_up	SUN-MSN02_04R-F1SW0.95-CMfr3-N-Kinase_inhibitor-Is cardiotoxic: Yes	Activation of pro-MMP2	387	8	11496	2	0.0276675582544749	1.558029	23.5	MMP1;MMP24
Mbco2_beta_level4	E_m_p_t_y	Diffrna_up	SUN-MSN02_04R-F1SW0.95-CMfr3-N-Kinase_inhibitor-Is cardiotoxic: Yes	Bloch pathway of cholesterol biosynthesis	387	8	11496	2	0.0276675582544749	1.558029	23.5	MSMO1;SC5D
Mbco2_beta_level4	E_m_p_t_y	Diffrna_up	SUN-MSN02_04R-F1SW0.95-CMfr3-N-Kinase_inhibitor-Is cardiotoxic: Yes	Kandutsch-Russel pathway of cholesterol biosynthesis	387	8	11496	2	0.0276675582544749	1.558029	23.5	MSMO1;SC5D
Mbco2_beta_level4	E_m_p_t_y	Diffrna_up	SUN-MSN02_04R-F1SW0.95-CMfr3-N-Kinase_inhibitor-Is cardiotoxic: Yes	Proteolysis of perlecan	387	8	11496	2	0.0276675582544749	1.558029	23.5	MMP1;MMP3
Mbco2_beta_level4	E_m_p_t_y	Diffrna_up	SUN-MSN02_04R-F1SW0.95-CMfr3-N-Kinase_inhibitor-Is cardiotoxic: Yes	Biosynthesis of collagen II	387	1	11496	1	0.033663883090172	1.472836	29.5	COL2A1
Mbco2_beta_level4	E_m_p_t_y	Diffrna_up	SUN-MSN02_04R-F1SW0.95-CMfr3-N-Kinase_inhibitor-Is cardiotoxic: Yes	Biosynthesis of collagen XVIII	387	1	11496	1	0.033663883090172	1.472836	29.5	COL18A1
Mbco2_beta_level4	E_m_p_t_y	Diffrna_up	SUN-MSN02_04R-F1SW0.95-CMfr3-N-Kinase_inhibitor-Is cardiotoxic: Yes	Biosynthesis of collagen XXII	387	1	11496	1	0.033663883090172	1.472836	29.5	COL22A1
Mbco2_beta_level4	E_m_p_t_y	Diffrna_up	SUN-MSN02_04R-F1SW0.95-CMfr3-N-Kinase_inhibitor-Is cardiotoxic: Yes	C-type natriuretic peptide synthesis	387	1	11496	1	0.033663883090172	1.472836	29.5	NPPC
Mbco2_beta_level4	E_m_p_t_y	Diffrna_up	SUN-MSN02_04R-F1SW0.95-CMfr3-N-Kinase_inhibitor-Is cardiotoxic: Yes	Proteolysis of collagen IX	387	1	11496	1	0.033663883090172	1.472836	29.5	MMP3
Mbco2_beta_level4	E_m_p_t_y	Diffrna_up	SUN-MSN02_04R-F1SW0.95-CMfr3-N-Kinase_inhibitor-Is cardiotoxic: Yes	Semaphorin 3E receptor signaling	387	1	11496	1	0.033663883090172	1.472836	29.5	PLXND1
Mbco2_beta_level4	E_m_p_t_y	Diffrna_up	SUN-MSN02_04R-F1SW0.95-CMfr3-N-Kinase_inhibitor-Is cardiotoxic: Yes	Semaphorin 4A receptor signaling	387	1	11496	1	0.033663883090172	1.472836	29.5	PLXND1
Mbco2_beta_level4	E_m_p_t_y	Diffrna_up	SUN-MSN02_04R-F1SW0.95-CMfr3-N-Kinase_inhibitor-Is cardiotoxic: Yes	T-type channel-mediated calcium entry	387	1	11496	1	0.033663883090172	1.472836	29.5	CACNA1G
Mbco2_beta_level4	E_m_p_t_y	Diffrna_up	SUN-MSN02_04R-F1SW0.95-CMfr3-N-Kinase_inhibitor-Is cardiotoxic: Yes	beta-tubulin biogenesis	387	9	11496	2	0.0347916816642872	1.458525	34	TUBB2B;TUBB4A
Mbco2_beta_level4	E_m_p_t_y	Diffrna_up	SUN-MSN02_04R-F1SW0.95-CMfr3-N-Kinase_inhibitor-Is cardiotoxic: Yes	Retinoid metabolism	387	23	11496	3	0.0407039825497127	1.390363	35	ALDH1A2;RDH12;RDH14
Mbco2_beta_level4	E_m_p_t_y	Diffrna_up	SUN-MSN02_04R-F1SW0.95-CMfr3-N-Kinase_inhibitor-Is cardiotoxic: Yes	Cardiac thick myofilament organization	387	10	11496	2	0.0425377006738464	1.371226	37	MYH6;MYOM1
Mbco2_beta_level4	E_m_p_t_y	Diffrna_up	SUN-MSN02_04R-F1SW0.95-CMfr3-N-Kinase_inhibitor-Is cardiotoxic: Yes	Facilitative glucose transmembrane transport	387	10	11496	2	0.0425377006738464	1.371226	37	SLC2A1;SLC2A2
Mbco2_beta_level4	E_m_p_t_y	Diffrna_up	SUN-MSN02_04R-F1SW0.95-CMfr3-N-Kinase_inhibitor-Is cardiotoxic: Yes	Initiation of canonical WNT signaling by cognate receptors	387	10	11496	2	0.0425377006738464	1.371226	37	FZD2;FZD8
Mbco2_beta_level4	E_m_p_t_y	Diffrna_down	SUN-MSN02_04R-F1SW0.95-CMfr3-N-Kinase_inhibitor-Is cardiotoxic: Yes	Slow fiber thin myofilament organization	418	9	11496	3	0.00340363599076525	2.468057	1	ACTA1;LMOD3;TNNI1
Mbco2_beta_level4	E_m_p_t_y	Diffrna_down	SUN-MSN02_04R-F1SW0.95-CMfr3-N-Kinase_inhibitor-Is cardiotoxic: Yes	Cardiac thick myofilament organization	418	10	11496	3	0.00473209202093152	2.324947	2	MYL2;MYL3;MYOM3
Mbco2_beta_level4	E_m_p_t_y	Diffrna_down	SUN-MSN02_04R-F1SW0.95-CMfr3-N-Kinase_inhibitor-Is cardiotoxic: Yes	Integrin-fibronectin interaction	418	13	11496	3	0.0103991450918767	1.983002	3	ITGA2;ITGA8;ITGB3
Mbco2_beta_level4	E_m_p_t_y	Diffrna_down	SUN-MSN02_04R-F1SW0.95-CMfr3-N-Kinase_inhibitor-Is cardiotoxic: Yes	Integrin-osteopontin interaction	418	5	11496	2	0.0122611757587931	1.911468	5	ITGA8;ITGB3
Mbco2_beta_level4	E_m_p_t_y	Diffrna_down	SUN-MSN02_04R-F1SW0.95-CMfr3-N-Kinase_inhibitor-Is cardiotoxic: Yes	Integrin-vitronectin interaction	418	5	11496	2	0.0122611757587931	1.911468	5	ITGA8;ITGB3
Mbco2_beta_level4	E_m_p_t_y	Diffrna_down	SUN-MSN02_04R-F1SW0.95-CMfr3-N-Kinase_inhibitor-Is cardiotoxic: Yes	Membrane-mediated vitamin D receptor signaling	418	5	11496	2	0.0122611757587931	1.911468	5	CAV1;VDR
Mbco2_beta_level4	E_m_p_t_y	Diffrna_down	SUN-MSN02_04R-F1SW0.95-CMfr3-N-Kinase_inhibitor-Is cardiotoxic: Yes	Integrin-collagen interaction	418	6	11496	2	0.017952047102233	1.745886	7.5	ITGA11;ITGA2
Mbco2_beta_level4	E_m_p_t_y	Diffrna_down	SUN-MSN02_04R-F1SW0.95-CMfr3-N-Kinase_inhibitor-Is cardiotoxic: Yes	Integrin-tenascin interaction	418	6	11496	2	0.017952047102233	1.745886	7.5	ITGA8;ITGB3
Mbco2_beta_level4	E_m_p_t_y	Diffrna_down	SUN-MSN02_04R-F1SW0.95-CMfr3-N-Kinase_inhibitor-Is cardiotoxic: Yes	APCC-mediated metaphase to anaphase transition	418	17	11496	3	0.0222062140927962	1.653525	9	CDC20;ESPL1;UBE2C
Mbco2_beta_level4	E_m_p_t_y	Diffrna_down	SUN-MSN02_04R-F1SW0.95-CMfr3-N-Kinase_inhibitor-Is cardiotoxic: Yes	Deactivation of activated G-alpha-q	418	7	11496	2	0.0245338444131338	1.610234	10.5	RGS2;RGS4
Mbco2_beta_level4	E_m_p_t_y	Diffrna_down	SUN-MSN02_04R-F1SW0.95-CMfr3-N-Kinase_inhibitor-Is cardiotoxic: Yes	Kinetochore-microtubule attachment error correction	418	7	11496	2	0.0245338444131338	1.610234	10.5	AURKB;KIF2C
Mbco2_beta_level4	E_m_p_t_y	Diffrna_down	SUN-MSN02_04R-F1SW0.95-CMfr3-N-Kinase_inhibitor-Is cardiotoxic: Yes	Cardiac thin myofilament organization	418	8	11496	2	0.0319345710704421	1.495739	13	LMOD2;TNNI3
Mbco2_beta_level4	E_m_p_t_y	Diffrna_down	SUN-MSN02_04R-F1SW0.95-CMfr3-N-Kinase_inhibitor-Is cardiotoxic: Yes	Fast fiber thin myofilament organization	418	8	11496	2	0.0319345710704421	1.495739	13	ACTA1;LMOD3
Mbco2_beta_level4	E_m_p_t_y	Diffrna_down	SUN-MSN02_04R-F1SW0.95-CMfr3-N-Kinase_inhibitor-Is cardiotoxic: Yes	Slow fiber thick myofilament organization	418	8	11496	2	0.0319345710704421	1.495739	13	MYL2;MYL3
Mbco2_beta_level4	E_m_p_t_y	Diffrna_down	SUN-MSN02_04R-F1SW0.95-CMfr3-N-Kinase_inhibitor-Is cardiotoxic: Yes	Atrial natriuretic peptide synthesis	418	1	11496	1	0.0363604732079364	1.439371	24	NPPA
Mbco2_beta_level4	E_m_p_t_y	Diffrna_down	SUN-MSN02_04R-F1SW0.95-CMfr3-N-Kinase_inhibitor-Is cardiotoxic: Yes	Biosynthesis of collagen XII	418	1	11496	1	0.0363604732079364	1.439371	24	COL12A1
Mbco2_beta_level4	E_m_p_t_y	Diffrna_down	SUN-MSN02_04R-F1SW0.95-CMfr3-N-Kinase_inhibitor-Is cardiotoxic: Yes	Biosynthesis of collagen XIV	418	1	11496	1	0.0363604732079364	1.439371	24	COL14A1
Mbco2_beta_level4	E_m_p_t_y	Diffrna_down	SUN-MSN02_04R-F1SW0.95-CMfr3-N-Kinase_inhibitor-Is cardiotoxic: Yes	Biosynthesis of collagen XV	418	1	11496	1	0.0363604732079364	1.439371	24	COL15A1
Mbco2_beta_level4	E_m_p_t_y	Diffrna_down	SUN-MSN02_04R-F1SW0.95-CMfr3-N-Kinase_inhibitor-Is cardiotoxic: Yes	Biosynthesis of collagen XXVII	418	1	11496	1	0.0363604732079364	1.439371	24	COL27A1
Mbco2_beta_level4	E_m_p_t_y	Diffrna_down	SUN-MSN02_04R-F1SW0.95-CMfr3-N-Kinase_inhibitor-Is cardiotoxic: Yes	Brain natriuretic peptide synthesis	418	1	11496	1	0.0363604732079364	1.439371	24	NPPB
Mbco2_beta_level4	E_m_p_t_y	Diffrna_down	SUN-MSN02_04R-F1SW0.95-CMfr3-N-Kinase_inhibitor-Is cardiotoxic: Yes	Catalase-mediated detoxification of hydrogen peroxide	418	1	11496	1	0.0363604732079364	1.439371	24	CAT
Mbco2_beta_level4	E_m_p_t_y	Diffrna_down	SUN-MSN02_04R-F1SW0.95-CMfr3-N-Kinase_inhibitor-Is cardiotoxic: Yes	Desmin dynamics	418	1	11496	1	0.0363604732079364	1.439371	24	DES
Mbco2_beta_level4	E_m_p_t_y	Diffrna_down	SUN-MSN02_04R-F1SW0.95-CMfr3-N-Kinase_inhibitor-Is cardiotoxic: Yes	G-protein-coupled estrogen receptor signaling	418	1	11496	1	0.0363604732079364	1.439371	24	GPER1
Mbco2_beta_level4	E_m_p_t_y	Diffrna_down	SUN-MSN02_04R-F1SW0.95-CMfr3-N-Kinase_inhibitor-Is cardiotoxic: Yes	Inhibition of MMP10	418	1	11496	1	0.0363604732079364	1.439371	24	TIMP2
Mbco2_beta_level4	E_m_p_t_y	Diffrna_down	SUN-MSN02_04R-F1SW0.95-CMfr3-N-Kinase_inhibitor-Is cardiotoxic: Yes	Inhibition of MMP16	418	1	11496	1	0.0363604732079364	1.439371	24	TIMP2
Mbco2_beta_level4	E_m_p_t_y	Diffrna_down	SUN-MSN02_04R-F1SW0.95-CMfr3-N-Kinase_inhibitor-Is cardiotoxic: Yes	Inhibition of MMP19	418	1	11496	1	0.0363604732079364	1.439371	24	TIMP2
Mbco2_beta_level4	E_m_p_t_y	Diffrna_down	SUN-MSN02_04R-F1SW0.95-CMfr3-N-Kinase_inhibitor-Is cardiotoxic: Yes	Inhibition of MMP8	418	1	11496	1	0.0363604732079364	1.439371	24	TIMP2
Mbco2_beta_level4	E_m_p_t_y	Diffrna_down	SUN-MSN02_04R-F1SW0.95-CMfr3-N-Kinase_inhibitor-Is cardiotoxic: Yes	Integrin-coagulation factor interaction	418	1	11496	1	0.0363604732079364	1.439371	24	ITGB2
Mbco2_beta_level4	E_m_p_t_y	Diffrna_down	SUN-MSN02_04R-F1SW0.95-CMfr3-N-Kinase_inhibitor-Is cardiotoxic: Yes	Integrin-complement interaction	418	1	11496	1	0.0363604732079364	1.439371	24	ITGB2
Mbco2_beta_level4	E_m_p_t_y	Diffrna_down	SUN-MSN02_04R-F1SW0.95-CMfr3-N-Kinase_inhibitor-Is cardiotoxic: Yes	Natriuretic peptide and other peptide hormone degradation	418	1	11496	1	0.0363604732079364	1.439371	24	MME
Mbco2_beta_level4	E_m_p_t_y	Diffrna_down	SUN-MSN02_04R-F1SW0.95-CMfr3-N-Kinase_inhibitor-Is cardiotoxic: Yes	Nuclear progesterone receptor-selective signaling	418	1	11496	1	0.0363604732079364	1.439371	24	PGR
Mbco2_beta_level4	E_m_p_t_y	Diffrna_down	SUN-MSN02_04R-F1SW0.95-CMfr3-N-Kinase_inhibitor-Is cardiotoxic: Yes	Skeletal muscle-specific actin biosynthesis	418	1	11496	1	0.0363604732079364	1.439371	24	ACTA1
Mbco2_beta_level4	E_m_p_t_y	Diffrna_down	SUN-MSN02_04R-F1SW0.95-CMfr3-N-Kinase_inhibitor-Is cardiotoxic: Yes	Vitamin D receptor-selective nuclear signaling	418	1	11496	1	0.0363604732079364	1.439371	24	VDR
Mbco2_beta_level4	E_m_p_t_y	Diffrna_down	SUN-MSN02_04R-F1SW0.95-CMfr3-N-Kinase_inhibitor-Is cardiotoxic: Yes	Deactivation of activated G-alpha-i-o	418	9	11496	2	0.040086266807662	1.397004	34.5	RGS2;RGS4
Mbco2_beta_level4	E_m_p_t_y	Diffrna_down	SUN-MSN02_04R-F1SW0.95-CMfr3-N-Kinase_inhibitor-Is cardiotoxic: Yes	Integrin-laminin interaction	418	9	11496	2	0.040086266807662	1.397004	34.5	ITGA2;ITGB3
Mbco2_beta_level4	E_m_p_t_y	Diffrna_up	SUN-MSN05_01R-F1SW0.95-CMfr3-N-Kinase_inhibitor-Is cardiotoxic: Yes	Proteolysis of aggrecan	393	25	11496	6	0.00015657555935651	3.805276	1	ADAMTS15;ADAMTS5;ADAMTS8;MMP12;MMP2;MMP3
Mbco2_beta_level4	E_m_p_t_y	Diffrna_up	SUN-MSN05_01R-F1SW0.95-CMfr3-N-Kinase_inhibitor-Is cardiotoxic: Yes	Proteolysis of elastin	393	11	11496	4	0.000366685387085967	3.435706	2	CTSV;MMP12;MMP2;MMP3
Mbco2_beta_level4	E_m_p_t_y	Diffrna_up	SUN-MSN05_01R-F1SW0.95-CMfr3-N-Kinase_inhibitor-Is cardiotoxic: Yes	Proteolysis of fibrillin	393	6	11496	3	0.000734222119819989	3.134172	3	MMP12;MMP2;MMP3
Mbco2_beta_level4	E_m_p_t_y	Diffrna_up	SUN-MSN05_01R-F1SW0.95-CMfr3-N-Kinase_inhibitor-Is cardiotoxic: Yes	Biosynthesis of collagen I	393	2	11496	2	0.0011657968745655	2.933377	4.5	COL1A1;COL1A2
Mbco2_beta_level4	E_m_p_t_y	Diffrna_up	SUN-MSN05_01R-F1SW0.95-CMfr3-N-Kinase_inhibitor-Is cardiotoxic: Yes	Proteolysis of collagen XI	393	2	11496	2	0.0011657968745655	2.933377	4.5	MMP2;MMP3
Mbco2_beta_level4	E_m_p_t_y	Diffrna_up	SUN-MSN05_01R-F1SW0.95-CMfr3-N-Kinase_inhibitor-Is cardiotoxic: Yes	Proteolysis of versican	393	7	11496	3	0.00125235300064097	2.902273	6	ADAMTS5;MMP2;MMP3
Mbco2_beta_level4	E_m_p_t_y	Diffrna_up	SUN-MSN05_01R-F1SW0.95-CMfr3-N-Kinase_inhibitor-Is cardiotoxic: Yes	Biosynthesis of collagen IX	393	3	11496	2	0.00341807505412982	2.466218	7	COL9A1;COL9A3
Mbco2_beta_level4	E_m_p_t_y	Diffrna_up	SUN-MSN05_01R-F1SW0.95-CMfr3-N-Kinase_inhibitor-Is cardiotoxic: Yes	Lysosomal protein degradation by cathepsins	393	11	11496	3	0.00533067288440232	2.273218	8.5	CTSD;CTSF;CTSV
Mbco2_beta_level4	E_m_p_t_y	Diffrna_up	SUN-MSN05_01R-F1SW0.95-CMfr3-N-Kinase_inhibitor-Is cardiotoxic: Yes	Proteolysis of collagen IV	393	11	11496	3	0.00533067288440232	2.273218	8.5	MMP12;MMP2;MMP3
Mbco2_beta_level4	E_m_p_t_y	Diffrna_up	SUN-MSN05_01R-F1SW0.95-CMfr3-N-Kinase_inhibitor-Is cardiotoxic: Yes	Proteolysis of decorin	393	4	11496	2	0.00668155617515642	2.175122	10	MMP2;MMP3
Mbco2_beta_level4	E_m_p_t_y	Diffrna_up	SUN-MSN05_01R-F1SW0.95-CMfr3-N-Kinase_inhibitor-Is cardiotoxic: Yes	Cyclin-CDK-E2F-mediated restriction-point progression	393	12	11496	3	0.00692914745355298	2.15932	11	CCND1;CCND2;CDK6
Mbco2_beta_level4	E_m_p_t_y	Diffrna_up	SUN-MSN05_01R-F1SW0.95-CMfr3-N-Kinase_inhibitor-Is cardiotoxic: Yes	Biosynthesis of collagen VI	393	5	11496	2	0.0108848168698461	1.963179	13	COL6A2;COL6A3
Mbco2_beta_level4	E_m_p_t_y	Diffrna_up	SUN-MSN05_01R-F1SW0.95-CMfr3-N-Kinase_inhibitor-Is cardiotoxic: Yes	Inhibition of p53-mediated G1-S arrest	393	5	11496	2	0.0108848168698461	1.963179	13	MDM2;PPP1R13L
Mbco2_beta_level4	E_m_p_t_y	Diffrna_up	SUN-MSN05_01R-F1SW0.95-CMfr3-N-Kinase_inhibitor-Is cardiotoxic: Yes	Proteolysis of collagen X	393	5	11496	2	0.0108848168698461	1.963179	13	MMP2;MMP3
Mbco2_beta_level4	E_m_p_t_y	Diffrna_up	SUN-MSN05_01R-F1SW0.95-CMfr3-N-Kinase_inhibitor-Is cardiotoxic: Yes	Proteolysis of gelatin	393	14	11496	3	0.0108977398379102	1.962664	15	MMP12;MMP2;MMP3
Mbco2_beta_level4	E_m_p_t_y	Diffrna_up	SUN-MSN05_01R-F1SW0.95-CMfr3-N-Kinase_inhibitor-Is cardiotoxic: Yes	Proteolysis of laminin	393	15	11496	3	0.0132820644312883	1.876734	16	MMP12;MMP2;MMP3
Mbco2_beta_level4	E_m_p_t_y	Diffrna_up	SUN-MSN05_01R-F1SW0.95-CMfr3-N-Kinase_inhibitor-Is cardiotoxic: Yes	Proteolysis of SPARC	393	7	11496	2	0.0218432187417456	1.660683	17	MMP2;MMP3
Mbco2_beta_level4	E_m_p_t_y	Diffrna_up	SUN-MSN05_01R-F1SW0.95-CMfr3-N-Kinase_inhibitor-Is cardiotoxic: Yes	Bloch pathway of cholesterol biosynthesis	393	8	11496	2	0.0284732540801875	1.545563	20	MSMO1;SC5D
Mbco2_beta_level4	E_m_p_t_y	Diffrna_up	SUN-MSN05_01R-F1SW0.95-CMfr3-N-Kinase_inhibitor-Is cardiotoxic: Yes	Kandutsch-Russel pathway of cholesterol biosynthesis	393	8	11496	2	0.0284732540801875	1.545563	20	MSMO1;SC5D
Mbco2_beta_level4	E_m_p_t_y	Diffrna_up	SUN-MSN05_01R-F1SW0.95-CMfr3-N-Kinase_inhibitor-Is cardiotoxic: Yes	Membrane curvature generation and sensing during endocytosis	393	8	11496	2	0.0284732540801875	1.545563	20	BIN1;SH3GL3
Mbco2_beta_level4	E_m_p_t_y	Diffrna_up	SUN-MSN05_01R-F1SW0.95-CMfr3-N-Kinase_inhibitor-Is cardiotoxic: Yes	Proteolysis of collagen III	393	8	11496	2	0.0284732540801875	1.545563	20	MMP2;MMP3
Mbco2_beta_level4	E_m_p_t_y	Diffrna_up	SUN-MSN05_01R-F1SW0.95-CMfr3-N-Kinase_inhibitor-Is cardiotoxic: Yes	Type II epithelial keratin dynamics	393	8	11496	2	0.0284732540801875	1.545563	20	KRT4;KRT80
Mbco2_beta_level4	E_m_p_t_y	Diffrna_up	SUN-MSN05_01R-F1SW0.95-CMfr3-N-Kinase_inhibitor-Is cardiotoxic: Yes	Biosynthesis of collagen II	393	1	11496	1	0.0341858037576025	1.466154	27	COL2A1
Mbco2_beta_level4	E_m_p_t_y	Diffrna_up	SUN-MSN05_01R-F1SW0.95-CMfr3-N-Kinase_inhibitor-Is cardiotoxic: Yes	Biosynthesis of collagen III	393	1	11496	1	0.0341858037576025	1.466154	27	COL3A1
Mbco2_beta_level4	E_m_p_t_y	Diffrna_up	SUN-MSN05_01R-F1SW0.95-CMfr3-N-Kinase_inhibitor-Is cardiotoxic: Yes	Biosynthesis of collagen XXII	393	1	11496	1	0.0341858037576025	1.466154	27	COL22A1
Mbco2_beta_level4	E_m_p_t_y	Diffrna_up	SUN-MSN05_01R-F1SW0.95-CMfr3-N-Kinase_inhibitor-Is cardiotoxic: Yes	Catalase-mediated detoxification of hydrogen peroxide	393	1	11496	1	0.0341858037576025	1.466154	27	CAT
Mbco2_beta_level4	E_m_p_t_y	Diffrna_up	SUN-MSN05_01R-F1SW0.95-CMfr3-N-Kinase_inhibitor-Is cardiotoxic: Yes	C-type natriuretic peptide synthesis	393	1	11496	1	0.0341858037576025	1.466154	27	NPPC
Mbco2_beta_level4	E_m_p_t_y	Diffrna_up	SUN-MSN05_01R-F1SW0.95-CMfr3-N-Kinase_inhibitor-Is cardiotoxic: Yes	GMP degradation to guanosine	393	1	11496	1	0.0341858037576025	1.466154	27	NT5C2
Mbco2_beta_level4	E_m_p_t_y	Diffrna_up	SUN-MSN05_01R-F1SW0.95-CMfr3-N-Kinase_inhibitor-Is cardiotoxic: Yes	IMP degradation to inosine	393	1	11496	1	0.0341858037576025	1.466154	27	NT5C2
Mbco2_beta_level4	E_m_p_t_y	Diffrna_up	SUN-MSN05_01R-F1SW0.95-CMfr3-N-Kinase_inhibitor-Is cardiotoxic: Yes	Nuclear androgen receptor-selective signaling	393	1	11496	1	0.0341858037576025	1.466154	27	AR
Mbco2_beta_level4	E_m_p_t_y	Diffrna_up	SUN-MSN05_01R-F1SW0.95-CMfr3-N-Kinase_inhibitor-Is cardiotoxic: Yes	Proteolysis of collagen IX	393	1	11496	1	0.0341858037576025	1.466154	27	MMP3
Mbco2_beta_level4	E_m_p_t_y	Diffrna_up	SUN-MSN05_01R-F1SW0.95-CMfr3-N-Kinase_inhibitor-Is cardiotoxic: Yes	Initiation of WNT-induced calcium signaling	393	9	11496	2	0.0357925439873373	1.446207	33.5	FZD2;ROR1
Mbco2_beta_level4	E_m_p_t_y	Diffrna_up	SUN-MSN05_01R-F1SW0.95-CMfr3-N-Kinase_inhibitor-Is cardiotoxic: Yes	Proteolysis of collagen II	393	9	11496	2	0.0357925439873373	1.446207	33.5	MMP2;MMP3
Mbco2_beta_level4	E_m_p_t_y	Diffrna_up	SUN-MSN05_01R-F1SW0.95-CMfr3-N-Kinase_inhibitor-Is cardiotoxic: Yes	Proteolysis of nidogen	393	9	11496	2	0.0357925439873373	1.446207	33.5	MMP2;MMP3
Mbco2_beta_level4	E_m_p_t_y	Diffrna_up	SUN-MSN05_01R-F1SW0.95-CMfr3-N-Kinase_inhibitor-Is cardiotoxic: Yes	Slow fiber thin myofilament organization	393	9	11496	2	0.0357925439873373	1.446207	33.5	NEB;TNNT1
Mbco2_beta_level4	E_m_p_t_y	Diffrna_up	SUN-MSN05_01R-F1SW0.95-CMfr3-N-Kinase_inhibitor-Is cardiotoxic: Yes	Facilitative glucose transmembrane transport	393	10	11496	2	0.0437464654554326	1.359057	36.5	SLC2A1;SLC2A2
Mbco2_beta_level4	E_m_p_t_y	Diffrna_up	SUN-MSN05_01R-F1SW0.95-CMfr3-N-Kinase_inhibitor-Is cardiotoxic: Yes	Initiation of canonical WNT signaling by cognate receptors	393	10	11496	2	0.0437464654554326	1.359057	36.5	FZD2;FZD8
Mbco2_beta_level4	E_m_p_t_y	Diffrna_down	SUN-MSN05_01R-F1SW0.95-CMfr3-N-Kinase_inhibitor-Is cardiotoxic: Yes	Sarcoplasmic calcium storage	407	3	11496	2	0.0036632151953293	2.436138	1	CASQ1;CASQ2
Mbco2_beta_level4	E_m_p_t_y	Diffrna_down	SUN-MSN05_01R-F1SW0.95-CMfr3-N-Kinase_inhibitor-Is cardiotoxic: Yes	Cardiac thick myofilament organization	407	10	11496	3	0.00438975136881054	2.35756	2	MYH6;MYL3;MYOM3
Mbco2_beta_level4	E_m_p_t_y	Diffrna_down	SUN-MSN05_01R-F1SW0.95-CMfr3-N-Kinase_inhibitor-Is cardiotoxic: Yes	Inhibition of actin filament depolymerization and severing	407	4	11496	2	0.00715483515962112	2.1454	3	LIMA1;TAGLN2
Mbco2_beta_level4	E_m_p_t_y	Diffrna_down	SUN-MSN05_01R-F1SW0.95-CMfr3-N-Kinase_inhibitor-Is cardiotoxic: Yes	Deactivation of activated G-alpha-q	407	7	11496	2	0.0233332515850886	1.632025	4.5	RGS2;RGS4
Mbco2_beta_level4	E_m_p_t_y	Diffrna_down	SUN-MSN05_01R-F1SW0.95-CMfr3-N-Kinase_inhibitor-Is cardiotoxic: Yes	Semaphorin 3A receptor signaling	407	7	11496	2	0.0233332515850886	1.632025	4.5	PLXNA4;RND1
Mbco2_beta_level4	E_m_p_t_y	Diffrna_down	SUN-MSN05_01R-F1SW0.95-CMfr3-N-Kinase_inhibitor-Is cardiotoxic: Yes	Cardiac thin myofilament organization	407	8	11496	2	0.0303910490206814	1.517254	6.5	LMOD2;TNNI3
Mbco2_beta_level4	E_m_p_t_y	Diffrna_down	SUN-MSN05_01R-F1SW0.95-CMfr3-N-Kinase_inhibitor-Is cardiotoxic: Yes	Fast fiber thin myofilament organization	407	8	11496	2	0.0303910490206814	1.517254	6.5	ACTA1;LMOD3
Mbco2_beta_level4	E_m_p_t_y	Diffrna_down	SUN-MSN05_01R-F1SW0.95-CMfr3-N-Kinase_inhibitor-Is cardiotoxic: Yes	Beta3 adrenergic receptor signaling	407	1	11496	1	0.0354036186498084	1.450952	16	ADRB3
Mbco2_beta_level4	E_m_p_t_y	Diffrna_down	SUN-MSN05_01R-F1SW0.95-CMfr3-N-Kinase_inhibitor-Is cardiotoxic: Yes	Biosynthesis of collagen XIV	407	1	11496	1	0.0354036186498084	1.450952	16	COL14A1
Mbco2_beta_level4	E_m_p_t_y	Diffrna_down	SUN-MSN05_01R-F1SW0.95-CMfr3-N-Kinase_inhibitor-Is cardiotoxic: Yes	Biosynthesis of collagen XV	407	1	11496	1	0.0354036186498084	1.450952	16	COL15A1
Mbco2_beta_level4	E_m_p_t_y	Diffrna_down	SUN-MSN05_01R-F1SW0.95-CMfr3-N-Kinase_inhibitor-Is cardiotoxic: Yes	Biosynthesis of collagen XXVII	407	1	11496	1	0.0354036186498084	1.450952	16	COL27A1
Mbco2_beta_level4	E_m_p_t_y	Diffrna_down	SUN-MSN05_01R-F1SW0.95-CMfr3-N-Kinase_inhibitor-Is cardiotoxic: Yes	G-protein-coupled estrogen receptor signaling	407	1	11496	1	0.0354036186498084	1.450952	16	GPER1
Mbco2_beta_level4	E_m_p_t_y	Diffrna_down	SUN-MSN05_01R-F1SW0.95-CMfr3-N-Kinase_inhibitor-Is cardiotoxic: Yes	Inhibition of MMP10	407	1	11496	1	0.0354036186498084	1.450952	16	TIMP2
Mbco2_beta_level4	E_m_p_t_y	Diffrna_down	SUN-MSN05_01R-F1SW0.95-CMfr3-N-Kinase_inhibitor-Is cardiotoxic: Yes	Inhibition of MMP16	407	1	11496	1	0.0354036186498084	1.450952	16	TIMP2
Mbco2_beta_level4	E_m_p_t_y	Diffrna_down	SUN-MSN05_01R-F1SW0.95-CMfr3-N-Kinase_inhibitor-Is cardiotoxic: Yes	Inhibition of MMP19	407	1	11496	1	0.0354036186498084	1.450952	16	TIMP2
Mbco2_beta_level4	E_m_p_t_y	Diffrna_down	SUN-MSN05_01R-F1SW0.95-CMfr3-N-Kinase_inhibitor-Is cardiotoxic: Yes	Inhibition of MMP8	407	1	11496	1	0.0354036186498084	1.450952	16	TIMP2
Mbco2_beta_level4	E_m_p_t_y	Diffrna_down	SUN-MSN05_01R-F1SW0.95-CMfr3-N-Kinase_inhibitor-Is cardiotoxic: Yes	Integrin-coagulation factor interaction	407	1	11496	1	0.0354036186498084	1.450952	16	ITGB2
Mbco2_beta_level4	E_m_p_t_y	Diffrna_down	SUN-MSN05_01R-F1SW0.95-CMfr3-N-Kinase_inhibitor-Is cardiotoxic: Yes	Integrin-complement interaction	407	1	11496	1	0.0354036186498084	1.450952	16	ITGB2
Mbco2_beta_level4	E_m_p_t_y	Diffrna_down	SUN-MSN05_01R-F1SW0.95-CMfr3-N-Kinase_inhibitor-Is cardiotoxic: Yes	Myoglobin assembly	407	1	11496	1	0.0354036186498084	1.450952	16	MB
Mbco2_beta_level4	E_m_p_t_y	Diffrna_down	SUN-MSN05_01R-F1SW0.95-CMfr3-N-Kinase_inhibitor-Is cardiotoxic: Yes	Natriuretic peptide and other peptide hormone degradation	407	1	11496	1	0.0354036186498084	1.450952	16	MME
Mbco2_beta_level4	E_m_p_t_y	Diffrna_down	SUN-MSN05_01R-F1SW0.95-CMfr3-N-Kinase_inhibitor-Is cardiotoxic: Yes	Nerve growth factor synthesis	407	1	11496	1	0.0354036186498084	1.450952	16	NGF
Mbco2_beta_level4	E_m_p_t_y	Diffrna_down	SUN-MSN05_01R-F1SW0.95-CMfr3-N-Kinase_inhibitor-Is cardiotoxic: Yes	Nuclear progesterone receptor-selective signaling	407	1	11496	1	0.0354036186498084	1.450952	16	PGR
Mbco2_beta_level4	E_m_p_t_y	Diffrna_down	SUN-MSN05_01R-F1SW0.95-CMfr3-N-Kinase_inhibitor-Is cardiotoxic: Yes	Skeletal muscle-specific actin biosynthesis	407	1	11496	1	0.0354036186498084	1.450952	16	ACTA1
Mbco2_beta_level4	E_m_p_t_y	Diffrna_down	SUN-MSN05_01R-F1SW0.95-CMfr3-N-Kinase_inhibitor-Is cardiotoxic: Yes	Vitamin D receptor-selective nuclear signaling	407	1	11496	1	0.0354036186498084	1.450952	16	VDR
Mbco2_beta_level4	E_m_p_t_y	Diffrna_down	SUN-MSN05_01R-F1SW0.95-CMfr3-N-Kinase_inhibitor-Is cardiotoxic: Yes	Deactivation of activated G-alpha-i-o	407	9	11496	2	0.0381727411190925	1.418247	25.5	RGS2;RGS4
Mbco2_beta_level4	E_m_p_t_y	Diffrna_down	SUN-MSN05_01R-F1SW0.95-CMfr3-N-Kinase_inhibitor-Is cardiotoxic: Yes	Slow fiber thin myofilament organization	407	9	11496	2	0.0381727411190925	1.418247	25.5	ACTA1;LMOD3
Mbco2_beta_level4	E_m_p_t_y	Diffrna_up	SUN-MSN06_07R-F1SW0.95-CMfr3-N-Kinase_inhibitor-Is cardiotoxic: Yes	Bloch pathway of cholesterol biosynthesis	385	8	11496	4	7.7905971987615E-05	4.108429	1.5	CYP51A1;DHCR24;MSMO1;SC5D
Mbco2_beta_level4	E_m_p_t_y	Diffrna_up	SUN-MSN06_07R-F1SW0.95-CMfr3-N-Kinase_inhibitor-Is cardiotoxic: Yes	Kandutsch-Russel pathway of cholesterol biosynthesis	385	8	11496	4	7.7905971987615E-05	4.108429	1.5	CYP51A1;DHCR24;MSMO1;SC5D
Mbco2_beta_level4	E_m_p_t_y	Diffrna_up	SUN-MSN06_07R-F1SW0.95-CMfr3-N-Kinase_inhibitor-Is cardiotoxic: Yes	Proteolysis of aggrecan	385	25	11496	6	0.000139893583002293	3.854202	3	ADAMTS15;ADAMTS5;ADAMTS8;MMP12;MMP2;MMP3
Mbco2_beta_level4	E_m_p_t_y	Diffrna_up	SUN-MSN06_07R-F1SW0.95-CMfr3-N-Kinase_inhibitor-Is cardiotoxic: Yes	Proteolysis of elastin	385	11	11496	4	0.000338965318689236	3.469845	4	CTSV;MMP12;MMP2;MMP3
Mbco2_beta_level4	E_m_p_t_y	Diffrna_up	SUN-MSN06_07R-F1SW0.95-CMfr3-N-Kinase_inhibitor-Is cardiotoxic: Yes	Proteolysis of fibrillin	385	6	11496	3	0.000691286615679844	3.160342	5	MMP12;MMP2;MMP3
Mbco2_beta_level4	E_m_p_t_y	Diffrna_up	SUN-MSN06_07R-F1SW0.95-CMfr3-N-Kinase_inhibitor-Is cardiotoxic: Yes	Biosynthesis of collagen I	385	2	11496	2	0.00111875817841158	2.951264	6.5	COL1A1;COL1A2
Mbco2_beta_level4	E_m_p_t_y	Diffrna_up	SUN-MSN06_07R-F1SW0.95-CMfr3-N-Kinase_inhibitor-Is cardiotoxic: Yes	Proteolysis of collagen XI	385	2	11496	2	0.00111875817841158	2.951264	6.5	MMP2;MMP3
Mbco2_beta_level4	E_m_p_t_y	Diffrna_up	SUN-MSN06_07R-F1SW0.95-CMfr3-N-Kinase_inhibitor-Is cardiotoxic: Yes	Proteolysis of versican	385	7	11496	3	0.00117974349485627	2.928212	8	ADAMTS5;MMP2;MMP3
Mbco2_beta_level4	E_m_p_t_y	Diffrna_up	SUN-MSN06_07R-F1SW0.95-CMfr3-N-Kinase_inhibitor-Is cardiotoxic: Yes	Glycolysis	385	26	11496	5	0.0015095196592809	2.821161	9	ALDOC;ENO1;ENO2;PFKFB4;PGK1
Mbco2_beta_level4	E_m_p_t_y	Diffrna_up	SUN-MSN06_07R-F1SW0.95-CMfr3-N-Kinase_inhibitor-Is cardiotoxic: Yes	Gluconeogenesis	385	18	11496	4	0.00260946325551486	2.583449	10	ALDOC;ENO1;ENO2;PGK1
Mbco2_beta_level4	E_m_p_t_y	Diffrna_up	SUN-MSN06_07R-F1SW0.95-CMfr3-N-Kinase_inhibitor-Is cardiotoxic: Yes	Semaphorin 3C receptor signaling	385	3	11496	2	0.00328171661237583	2.483899	11	NRP2;PLXND1
Mbco2_beta_level4	E_m_p_t_y	Diffrna_up	SUN-MSN06_07R-F1SW0.95-CMfr3-N-Kinase_inhibitor-Is cardiotoxic: Yes	Proteolysis of collagen IV	385	11	11496	3	0.00503216770892808	2.298245	12	MMP12;MMP2;MMP3
Mbco2_beta_level4	E_m_p_t_y	Diffrna_up	SUN-MSN06_07R-F1SW0.95-CMfr3-N-Kinase_inhibitor-Is cardiotoxic: Yes	Inhibition of SMAD signaling cascade	385	4	11496	2	0.00641803457149158	2.192598	14	SMAD6;SMAD7
Mbco2_beta_level4	E_m_p_t_y	Diffrna_up	SUN-MSN06_07R-F1SW0.95-CMfr3-N-Kinase_inhibitor-Is cardiotoxic: Yes	Proteolysis of decorin	385	4	11496	2	0.00641803457149158	2.192598	14	MMP2;MMP3
Mbco2_beta_level4	E_m_p_t_y	Diffrna_up	SUN-MSN06_07R-F1SW0.95-CMfr3-N-Kinase_inhibitor-Is cardiotoxic: Yes	Regulation of coagulation cascade by protein C	385	4	11496	2	0.00641803457149158	2.192598	14	PROCR;THBD
Mbco2_beta_level4	E_m_p_t_y	Diffrna_up	SUN-MSN06_07R-F1SW0.95-CMfr3-N-Kinase_inhibitor-Is cardiotoxic: Yes	Proteolysis of gelatin	385	14	11496	3	0.0103034989423199	1.987015	16	MMP12;MMP2;MMP3
Mbco2_beta_level4	E_m_p_t_y	Diffrna_up	SUN-MSN06_07R-F1SW0.95-CMfr3-N-Kinase_inhibitor-Is cardiotoxic: Yes	Biosynthesis of collagen VI	385	5	11496	2	0.0104604241998196	1.980451	17.5	COL6A2;COL6A3
Mbco2_beta_level4	E_m_p_t_y	Diffrna_up	SUN-MSN06_07R-F1SW0.95-CMfr3-N-Kinase_inhibitor-Is cardiotoxic: Yes	Proteolysis of collagen X	385	5	11496	2	0.0104604241998196	1.980451	17.5	MMP2;MMP3
Mbco2_beta_level4	E_m_p_t_y	Diffrna_up	SUN-MSN06_07R-F1SW0.95-CMfr3-N-Kinase_inhibitor-Is cardiotoxic: Yes	Proteolysis of laminin	385	15	11496	3	0.0125642684385505	1.900863	19	MMP12;MMP2;MMP3
Mbco2_beta_level4	E_m_p_t_y	Diffrna_up	SUN-MSN06_07R-F1SW0.95-CMfr3-N-Kinase_inhibitor-Is cardiotoxic: Yes	Proteolysis of SPARC	385	7	11496	2	0.0210110927901524	1.677551	20	MMP2;MMP3
Mbco2_beta_level4	E_m_p_t_y	Diffrna_up	SUN-MSN06_07R-F1SW0.95-CMfr3-N-Kinase_inhibitor-Is cardiotoxic: Yes	Membrane curvature generation and sensing during endocytosis	385	8	11496	2	0.0274011750508665	1.562231	21.5	BIN1;SH3GL3
Mbco2_beta_level4	E_m_p_t_y	Diffrna_up	SUN-MSN06_07R-F1SW0.95-CMfr3-N-Kinase_inhibitor-Is cardiotoxic: Yes	Proteolysis of collagen III	385	8	11496	2	0.0274011750508665	1.562231	21.5	MMP2;MMP3
Mbco2_beta_level4	E_m_p_t_y	Diffrna_up	SUN-MSN06_07R-F1SW0.95-CMfr3-N-Kinase_inhibitor-Is cardiotoxic: Yes	Biosynthesis of collagen II	385	1	11496	1	0.0334899095329475	1.475086	26	COL2A1
Mbco2_beta_level4	E_m_p_t_y	Diffrna_up	SUN-MSN06_07R-F1SW0.95-CMfr3-N-Kinase_inhibitor-Is cardiotoxic: Yes	Biosynthesis of collagen III	385	1	11496	1	0.0334899095329475	1.475086	26	COL3A1
Mbco2_beta_level4	E_m_p_t_y	Diffrna_up	SUN-MSN06_07R-F1SW0.95-CMfr3-N-Kinase_inhibitor-Is cardiotoxic: Yes	Biosynthesis of collagen XXI	385	1	11496	1	0.0334899095329475	1.475086	26	COL21A1
Mbco2_beta_level4	E_m_p_t_y	Diffrna_up	SUN-MSN06_07R-F1SW0.95-CMfr3-N-Kinase_inhibitor-Is cardiotoxic: Yes	C-type natriuretic peptide synthesis	385	1	11496	1	0.0334899095329475	1.475086	26	NPPC
Mbco2_beta_level4	E_m_p_t_y	Diffrna_up	SUN-MSN06_07R-F1SW0.95-CMfr3-N-Kinase_inhibitor-Is cardiotoxic: Yes	Proteolysis of collagen IX	385	1	11496	1	0.0334899095329475	1.475086	26	MMP3
Mbco2_beta_level4	E_m_p_t_y	Diffrna_up	SUN-MSN06_07R-F1SW0.95-CMfr3-N-Kinase_inhibitor-Is cardiotoxic: Yes	Semaphorin 3E receptor signaling	385	1	11496	1	0.0334899095329475	1.475086	26	PLXND1
Mbco2_beta_level4	E_m_p_t_y	Diffrna_up	SUN-MSN06_07R-F1SW0.95-CMfr3-N-Kinase_inhibitor-Is cardiotoxic: Yes	Semaphorin 4A receptor signaling	385	1	11496	1	0.0334899095329475	1.475086	26	PLXND1
Mbco2_beta_level4	E_m_p_t_y	Diffrna_up	SUN-MSN06_07R-F1SW0.95-CMfr3-N-Kinase_inhibitor-Is cardiotoxic: Yes	beta-tubulin biogenesis	385	9	11496	2	0.0344606521212424	1.462677	31.5	TUBB2B;TUBB4A
Mbco2_beta_level4	E_m_p_t_y	Diffrna_up	SUN-MSN06_07R-F1SW0.95-CMfr3-N-Kinase_inhibitor-Is cardiotoxic: Yes	Initiation of WNT-induced calcium signaling	385	9	11496	2	0.0344606521212424	1.462677	31.5	FZD2;ROR1
Mbco2_beta_level4	E_m_p_t_y	Diffrna_up	SUN-MSN06_07R-F1SW0.95-CMfr3-N-Kinase_inhibitor-Is cardiotoxic: Yes	Proteolysis of collagen II	385	9	11496	2	0.0344606521212424	1.462677	31.5	MMP2;MMP3
Mbco2_beta_level4	E_m_p_t_y	Diffrna_up	SUN-MSN06_07R-F1SW0.95-CMfr3-N-Kinase_inhibitor-Is cardiotoxic: Yes	Proteolysis of nidogen	385	9	11496	2	0.0344606521212424	1.462677	31.5	MMP2;MMP3
Mbco2_beta_level4	E_m_p_t_y	Diffrna_up	SUN-MSN06_07R-F1SW0.95-CMfr3-N-Kinase_inhibitor-Is cardiotoxic: Yes	Initiation of canonical WNT signaling by cognate receptors	385	10	11496	2	0.0421377642945327	1.375329	34	FZD2;FZD8
Mbco2_beta_level4	E_m_p_t_y	Diffrna_down	SUN-MSN06_07R-F1SW0.95-CMfr3-N-Kinase_inhibitor-Is cardiotoxic: Yes	Slow fiber thin myofilament organization	413	9	11496	3	0.0032892133573746	2.482908	1	ACTA1;LMOD3;TNNI1
Mbco2_beta_level4	E_m_p_t_y	Diffrna_down	SUN-MSN06_07R-F1SW0.95-CMfr3-N-Kinase_inhibitor-Is cardiotoxic: Yes	AMP deamination to IMP	413	3	11496	2	0.00377080831250684	2.423566	2	AMPD2;AMPD3
Mbco2_beta_level4	E_m_p_t_y	Diffrna_down	SUN-MSN06_07R-F1SW0.95-CMfr3-N-Kinase_inhibitor-Is cardiotoxic: Yes	Cardiomyocyte calcium clock oscillation	413	5	11496	2	0.0119798605011208	1.921548	3	CASQ2;PLN
Mbco2_beta_level4	E_m_p_t_y	Diffrna_down	SUN-MSN06_07R-F1SW0.95-CMfr3-N-Kinase_inhibitor-Is cardiotoxic: Yes	Integrin-collagen interaction	413	6	11496	2	0.0175452772945969	1.75584	4	ITGA11;ITGA2
Mbco2_beta_level4	E_m_p_t_y	Diffrna_down	SUN-MSN06_07R-F1SW0.95-CMfr3-N-Kinase_inhibitor-Is cardiotoxic: Yes	Deactivation of activated G-alpha-q	413	7	11496	2	0.0239848859255745	1.620062	6	RGS2;RGS4
Mbco2_beta_level4	E_m_p_t_y	Diffrna_down	SUN-MSN06_07R-F1SW0.95-CMfr3-N-Kinase_inhibitor-Is cardiotoxic: Yes	Kinetochore-microtubule attachment error correction	413	7	11496	2	0.0239848859255745	1.620062	6	BIRC5;KIF2C
Mbco2_beta_level4	E_m_p_t_y	Diffrna_down	SUN-MSN06_07R-F1SW0.95-CMfr3-N-Kinase_inhibitor-Is cardiotoxic: Yes	Na-K-ATPase core organization	413	7	11496	2	0.0239848859255745	1.620062	6	ATP1A3;ATP1B1
Mbco2_beta_level4	E_m_p_t_y	Diffrna_down	SUN-MSN06_07R-F1SW0.95-CMfr3-N-Kinase_inhibitor-Is cardiotoxic: Yes	Cardiac thin myofilament organization	413	8	11496	2	0.0312290019059939	1.505442	8.5	LMOD2;TNNI3
Mbco2_beta_level4	E_m_p_t_y	Diffrna_down	SUN-MSN06_07R-F1SW0.95-CMfr3-N-Kinase_inhibitor-Is cardiotoxic: Yes	Fast fiber thin myofilament organization	413	8	11496	2	0.0312290019059939	1.505442	8.5	ACTA1;LMOD3
Mbco2_beta_level4	E_m_p_t_y	Diffrna_down	SUN-MSN06_07R-F1SW0.95-CMfr3-N-Kinase_inhibitor-Is cardiotoxic: Yes	Atrial natriuretic peptide synthesis	413	1	11496	1	0.0359255393173373	1.444597	15	NPPA
Mbco2_beta_level4	E_m_p_t_y	Diffrna_down	SUN-MSN06_07R-F1SW0.95-CMfr3-N-Kinase_inhibitor-Is cardiotoxic: Yes	Beta3 adrenergic receptor signaling	413	1	11496	1	0.0359255393173373	1.444597	15	ADRB3
Mbco2_beta_level4	E_m_p_t_y	Diffrna_down	SUN-MSN06_07R-F1SW0.95-CMfr3-N-Kinase_inhibitor-Is cardiotoxic: Yes	Biosynthesis of collagen XIV	413	1	11496	1	0.0359255393173373	1.444597	15	COL14A1
Mbco2_beta_level4	E_m_p_t_y	Diffrna_down	SUN-MSN06_07R-F1SW0.95-CMfr3-N-Kinase_inhibitor-Is cardiotoxic: Yes	Biosynthesis of collagen XV	413	1	11496	1	0.0359255393173373	1.444597	15	COL15A1
Mbco2_beta_level4	E_m_p_t_y	Diffrna_down	SUN-MSN06_07R-F1SW0.95-CMfr3-N-Kinase_inhibitor-Is cardiotoxic: Yes	Biosynthesis of collagen XXVII	413	1	11496	1	0.0359255393173373	1.444597	15	COL27A1
Mbco2_beta_level4	E_m_p_t_y	Diffrna_down	SUN-MSN06_07R-F1SW0.95-CMfr3-N-Kinase_inhibitor-Is cardiotoxic: Yes	Brain natriuretic peptide synthesis	413	1	11496	1	0.0359255393173373	1.444597	15	NPPB
Mbco2_beta_level4	E_m_p_t_y	Diffrna_down	SUN-MSN06_07R-F1SW0.95-CMfr3-N-Kinase_inhibitor-Is cardiotoxic: Yes	Desmin dynamics	413	1	11496	1	0.0359255393173373	1.444597	15	DES
Mbco2_beta_level4	E_m_p_t_y	Diffrna_down	SUN-MSN06_07R-F1SW0.95-CMfr3-N-Kinase_inhibitor-Is cardiotoxic: Yes	G-protein-coupled estrogen receptor signaling	413	1	11496	1	0.0359255393173373	1.444597	15	GPER1
Mbco2_beta_level4	E_m_p_t_y	Diffrna_down	SUN-MSN06_07R-F1SW0.95-CMfr3-N-Kinase_inhibitor-Is cardiotoxic: Yes	Natriuretic peptide and other peptide hormone degradation	413	1	11496	1	0.0359255393173373	1.444597	15	MME
Mbco2_beta_level4	E_m_p_t_y	Diffrna_down	SUN-MSN06_07R-F1SW0.95-CMfr3-N-Kinase_inhibitor-Is cardiotoxic: Yes	Skeletal muscle-specific actin biosynthesis	413	1	11496	1	0.0359255393173373	1.444597	15	ACTA1
Mbco2_beta_level4	E_m_p_t_y	Diffrna_down	SUN-MSN06_07R-F1SW0.95-CMfr3-N-Kinase_inhibitor-Is cardiotoxic: Yes	Vitamin D receptor-selective nuclear signaling	413	1	11496	1	0.0359255393173373	1.444597	15	VDR
Mbco2_beta_level4	E_m_p_t_y	Diffrna_down	SUN-MSN06_07R-F1SW0.95-CMfr3-N-Kinase_inhibitor-Is cardiotoxic: Yes	beta-tubulin biogenesis	413	9	11496	2	0.0392117986351878	1.406583	22	TUBB;TUBB3
Mbco2_beta_level4	E_m_p_t_y	Diffrna_down	SUN-MSN06_07R-F1SW0.95-CMfr3-N-Kinase_inhibitor-Is cardiotoxic: Yes	Deactivation of activated G-alpha-i-o	413	9	11496	2	0.0392117986351878	1.406583	22	RGS2;RGS4
Mbco2_beta_level4	E_m_p_t_y	Diffrna_down	SUN-MSN06_07R-F1SW0.95-CMfr3-N-Kinase_inhibitor-Is cardiotoxic: Yes	Integrin-laminin interaction	413	9	11496	2	0.0392117986351878	1.406583	22	ITGA2;ITGA6
Mbco2_beta_level4	E_m_p_t_y	Diffrna_down	SUN-MSN06_07R-F1SW0.95-CMfr3-N-Kinase_inhibitor-Is cardiotoxic: Yes	Cardiac thick myofilament organization	413	10	11496	2	0.0478711212273607	1.319926	24.5	MYL3;MYOM3
Mbco2_beta_level4	E_m_p_t_y	Diffrna_down	SUN-MSN06_07R-F1SW0.95-CMfr3-N-Kinase_inhibitor-Is cardiotoxic: Yes	Cyclin-CDK-PLK1-mediated mitotic entry	413	10	11496	2	0.0478711212273607	1.319926	24.5	CCNB1;CDK1
Mbco2_beta_level4	E_m_p_t_y	Diffrna_up	SUN-MSN08_13R-F1SW0.95-CMfr3-N-Kinase_inhibitor-Is cardiotoxic: Yes	Proteolysis of aggrecan	384	25	11496	7	1.25410320331977E-05	4.901667	1	ADAMTS15;ADAMTS16;ADAMTS5;ADAMTS8;MMP12;MMP2;MMP3
Mbco2_beta_level4	E_m_p_t_y	Diffrna_up	SUN-MSN08_13R-F1SW0.95-CMfr3-N-Kinase_inhibitor-Is cardiotoxic: Yes	Proteolysis of elastin	384	11	11496	4	0.000335610396519232	3.474164	2	CTSV;MMP12;MMP2;MMP3
Mbco2_beta_level4	E_m_p_t_y	Diffrna_up	SUN-MSN08_13R-F1SW0.95-CMfr3-N-Kinase_inhibitor-Is cardiotoxic: Yes	Cyclin-CDK-E2F-mediated restriction-point progression	384	12	11496	4	0.000490199426591341	3.309627	3	CCND1;CCND2;CDK6;E2F1
Mbco2_beta_level4	E_m_p_t_y	Diffrna_up	SUN-MSN08_13R-F1SW0.95-CMfr3-N-Kinase_inhibitor-Is cardiotoxic: Yes	Proteolysis of fibrillin	384	6	11496	3	0.000686037215887559	3.163652	4	MMP12;MMP2;MMP3
Mbco2_beta_level4	E_m_p_t_y	Diffrna_up	SUN-MSN08_13R-F1SW0.95-CMfr3-N-Kinase_inhibitor-Is cardiotoxic: Yes	Biosynthesis of collagen I	384	2	11496	2	0.00111294644762149	2.953526	5.5	COL1A1;COL1A2
Mbco2_beta_level4	E_m_p_t_y	Diffrna_up	SUN-MSN08_13R-F1SW0.95-CMfr3-N-Kinase_inhibitor-Is cardiotoxic: Yes	Proteolysis of collagen XI	384	2	11496	2	0.00111294644762149	2.953526	5.5	MMP2;MMP3
Mbco2_beta_level4	E_m_p_t_y	Diffrna_up	SUN-MSN08_13R-F1SW0.95-CMfr3-N-Kinase_inhibitor-Is cardiotoxic: Yes	Proteolysis of versican	384	7	11496	3	0.00117086246068022	2.931494	7	ADAMTS5;MMP2;MMP3
Mbco2_beta_level4	E_m_p_t_y	Diffrna_up	SUN-MSN08_13R-F1SW0.95-CMfr3-N-Kinase_inhibitor-Is cardiotoxic: Yes	Type II epithelial keratin dynamics	384	8	11496	3	0.00182710881349056	2.738235	8	KRT4;KRT79;KRT80
Mbco2_beta_level4	E_m_p_t_y	Diffrna_up	SUN-MSN08_13R-F1SW0.95-CMfr3-N-Kinase_inhibitor-Is cardiotoxic: Yes	Biosynthesis of collagen IX	384	3	11496	2	0.00326486239085765	2.486135	9	COL9A1;COL9A3
Mbco2_beta_level4	E_m_p_t_y	Diffrna_up	SUN-MSN08_13R-F1SW0.95-CMfr3-N-Kinase_inhibitor-Is cardiotoxic: Yes	Lysosomal protein degradation by cathepsins	384	11	11496	3	0.00499559730072315	2.301413	10.5	CTSD;CTSF;CTSV
Mbco2_beta_level4	E_m_p_t_y	Diffrna_up	SUN-MSN08_13R-F1SW0.95-CMfr3-N-Kinase_inhibitor-Is cardiotoxic: Yes	Proteolysis of collagen IV	384	11	11496	3	0.00499559730072315	2.301413	10.5	MMP12;MMP2;MMP3
Mbco2_beta_level4	E_m_p_t_y	Diffrna_up	SUN-MSN08_13R-F1SW0.95-CMfr3-N-Kinase_inhibitor-Is cardiotoxic: Yes	Proteolysis of decorin	384	4	11496	2	0.00638544944991928	2.194808	12	MMP2;MMP3
Mbco2_beta_level4	E_m_p_t_y	Diffrna_up	SUN-MSN08_13R-F1SW0.95-CMfr3-N-Kinase_inhibitor-Is cardiotoxic: Yes	Proteolysis of gelatin	384	14	11496	3	0.0102306083691695	1.990099	13	MMP12;MMP2;MMP3
Mbco2_beta_level4	E_m_p_t_y	Diffrna_up	SUN-MSN08_13R-F1SW0.95-CMfr3-N-Kinase_inhibitor-Is cardiotoxic: Yes	Biosynthesis of collagen VI	384	5	11496	2	0.0104079256333711	1.982636	15	COL6A2;COL6A3
Mbco2_beta_level4	E_m_p_t_y	Diffrna_up	SUN-MSN08_13R-F1SW0.95-CMfr3-N-Kinase_inhibitor-Is cardiotoxic: Yes	Inhibition of p53-mediated G1-S arrest	384	5	11496	2	0.0104079256333711	1.982636	15	MDM2;PPP1R13L
Mbco2_beta_level4	E_m_p_t_y	Diffrna_up	SUN-MSN08_13R-F1SW0.95-CMfr3-N-Kinase_inhibitor-Is cardiotoxic: Yes	Proteolysis of collagen X	384	5	11496	2	0.0104079256333711	1.982636	15	MMP2;MMP3
Mbco2_beta_level4	E_m_p_t_y	Diffrna_up	SUN-MSN08_13R-F1SW0.95-CMfr3-N-Kinase_inhibitor-Is cardiotoxic: Yes	Proteolysis of laminin	384	15	11496	3	0.0124761865101004	1.903918	17	MMP12;MMP2;MMP3
Mbco2_beta_level4	E_m_p_t_y	Diffrna_up	SUN-MSN08_13R-F1SW0.95-CMfr3-N-Kinase_inhibitor-Is cardiotoxic: Yes	Notch-triggered transcriptional regulation	384	6	11496	2	0.0152688698422521	1.816193	18	HES7;HEY1
Mbco2_beta_level4	E_m_p_t_y	Diffrna_up	SUN-MSN08_13R-F1SW0.95-CMfr3-N-Kinase_inhibitor-Is cardiotoxic: Yes	Proteolysis of SPARC	384	7	11496	2	0.0209080727940265	1.679686	19	MMP2;MMP3
Mbco2_beta_level4	E_m_p_t_y	Diffrna_up	SUN-MSN08_13R-F1SW0.95-CMfr3-N-Kinase_inhibitor-Is cardiotoxic: Yes	Fast fiber thin myofilament organization	384	8	11496	2	0.0272683941211891	1.56434	21	NEB;TNNT3
Mbco2_beta_level4	E_m_p_t_y	Diffrna_up	SUN-MSN08_13R-F1SW0.95-CMfr3-N-Kinase_inhibitor-Is cardiotoxic: Yes	Membrane curvature generation and sensing during endocytosis	384	8	11496	2	0.0272683941211891	1.56434	21	BIN1;SH3GL3
Mbco2_beta_level4	E_m_p_t_y	Diffrna_up	SUN-MSN08_13R-F1SW0.95-CMfr3-N-Kinase_inhibitor-Is cardiotoxic: Yes	Proteolysis of collagen III	384	8	11496	2	0.0272683941211891	1.56434	21	MMP2;MMP3
Mbco2_beta_level4	E_m_p_t_y	Diffrna_up	SUN-MSN08_13R-F1SW0.95-CMfr3-N-Kinase_inhibitor-Is cardiotoxic: Yes	Biosynthesis of collagen III	384	1	11496	1	0.0334029227551987	1.476215	25.5	COL3A1
Mbco2_beta_level4	E_m_p_t_y	Diffrna_up	SUN-MSN08_13R-F1SW0.95-CMfr3-N-Kinase_inhibitor-Is cardiotoxic: Yes	Biosynthesis of collagen XXII	384	1	11496	1	0.0334029227551987	1.476215	25.5	COL22A1
Mbco2_beta_level4	E_m_p_t_y	Diffrna_up	SUN-MSN08_13R-F1SW0.95-CMfr3-N-Kinase_inhibitor-Is cardiotoxic: Yes	Catalase-mediated detoxification of hydrogen peroxide	384	1	11496	1	0.0334029227551987	1.476215	25.5	CAT
Mbco2_beta_level4	E_m_p_t_y	Diffrna_up	SUN-MSN08_13R-F1SW0.95-CMfr3-N-Kinase_inhibitor-Is cardiotoxic: Yes	C-type natriuretic peptide synthesis	384	1	11496	1	0.0334029227551987	1.476215	25.5	NPPC
Mbco2_beta_level4	E_m_p_t_y	Diffrna_up	SUN-MSN08_13R-F1SW0.95-CMfr3-N-Kinase_inhibitor-Is cardiotoxic: Yes	Nuclear androgen receptor-selective signaling	384	1	11496	1	0.0334029227551987	1.476215	25.5	AR
Mbco2_beta_level4	E_m_p_t_y	Diffrna_up	SUN-MSN08_13R-F1SW0.95-CMfr3-N-Kinase_inhibitor-Is cardiotoxic: Yes	Proteolysis of collagen IX	384	1	11496	1	0.0334029227551987	1.476215	25.5	MMP3
Mbco2_beta_level4	E_m_p_t_y	Diffrna_up	SUN-MSN08_13R-F1SW0.95-CMfr3-N-Kinase_inhibitor-Is cardiotoxic: Yes	Initiation of WNT-induced calcium signaling	384	9	11496	2	0.0342956253851696	1.464761	30.5	FZD2;ROR1
Mbco2_beta_level4	E_m_p_t_y	Diffrna_up	SUN-MSN08_13R-F1SW0.95-CMfr3-N-Kinase_inhibitor-Is cardiotoxic: Yes	Proteolysis of collagen II	384	9	11496	2	0.0342956253851696	1.464761	30.5	MMP2;MMP3
Mbco2_beta_level4	E_m_p_t_y	Diffrna_up	SUN-MSN08_13R-F1SW0.95-CMfr3-N-Kinase_inhibitor-Is cardiotoxic: Yes	Proteolysis of nidogen	384	9	11496	2	0.0342956253851696	1.464761	30.5	MMP2;MMP3
Mbco2_beta_level4	E_m_p_t_y	Diffrna_up	SUN-MSN08_13R-F1SW0.95-CMfr3-N-Kinase_inhibitor-Is cardiotoxic: Yes	Slow fiber thin myofilament organization	384	9	11496	2	0.0342956253851696	1.464761	30.5	NEB;TNNT1
Mbco2_beta_level4	E_m_p_t_y	Diffrna_up	SUN-MSN08_13R-F1SW0.95-CMfr3-N-Kinase_inhibitor-Is cardiotoxic: Yes	Retinoid metabolism	384	23	11496	3	0.0399167717497276	1.398845	33	CYP26B1;RDH10;RDH14
Mbco2_beta_level4	E_m_p_t_y	Diffrna_up	SUN-MSN08_13R-F1SW0.95-CMfr3-N-Kinase_inhibitor-Is cardiotoxic: Yes	Initiation of canonical WNT signaling by cognate receptors	384	10	11496	2	0.0419383587842495	1.377389	34	FZD2;FZD8
Mbco2_beta_level4	E_m_p_t_y	Diffrna_down	SUN-MSN08_13R-F1SW0.95-CMfr3-N-Kinase_inhibitor-Is cardiotoxic: Yes	Neurofilament dynamics	433	4	11496	3	0.000206357941670991	3.685379	1	NEFH;NEFL;NEFM
Mbco2_beta_level4	E_m_p_t_y	Diffrna_down	SUN-MSN08_13R-F1SW0.95-CMfr3-N-Kinase_inhibitor-Is cardiotoxic: Yes	Sarcoplasmic calcium storage	433	3	11496	2	0.00414040122814784	2.382957	2	CASQ1;CASQ2
Mbco2_beta_level4	E_m_p_t_y	Diffrna_down	SUN-MSN08_13R-F1SW0.95-CMfr3-N-Kinase_inhibitor-Is cardiotoxic: Yes	Cardiac thick myofilament organization	433	10	11496	3	0.00522482656131698	2.281928	3	MYH6;MYL3;MYOM3
Mbco2_beta_level4	E_m_p_t_y	Diffrna_down	SUN-MSN08_13R-F1SW0.95-CMfr3-N-Kinase_inhibitor-Is cardiotoxic: Yes	Inhibition of actin filament depolymerization and severing	433	4	11496	2	0.00807444451482859	2.092887	4.5	LIMA1;TAGLN2
Mbco2_beta_level4	E_m_p_t_y	Diffrna_down	SUN-MSN08_13R-F1SW0.95-CMfr3-N-Kinase_inhibitor-Is cardiotoxic: Yes	Ligand-dependent channel-mediated sodium transmembrane movement	433	4	11496	2	0.00807444451482859	2.092887	4.5	GRIA2;TRPV2
Mbco2_beta_level4	E_m_p_t_y	Diffrna_down	SUN-MSN08_13R-F1SW0.95-CMfr3-N-Kinase_inhibitor-Is cardiotoxic: Yes	Deactivation of activated G-alpha-q	433	7	11496	2	0.0262127777697745	1.581487	6	RGS2;RGS4
Mbco2_beta_level4	E_m_p_t_y	Diffrna_down	SUN-MSN08_13R-F1SW0.95-CMfr3-N-Kinase_inhibitor-Is cardiotoxic: Yes	Bloch pathway of cholesterol biosynthesis	433	8	11496	2	0.0340905275516638	1.467366	8	DHCR7;EBP
Mbco2_beta_level4	E_m_p_t_y	Diffrna_down	SUN-MSN08_13R-F1SW0.95-CMfr3-N-Kinase_inhibitor-Is cardiotoxic: Yes	Cardiac thin myofilament organization	433	8	11496	2	0.0340905275516638	1.467366	8	LMOD2;TNNI3
Mbco2_beta_level4	E_m_p_t_y	Diffrna_down	SUN-MSN08_13R-F1SW0.95-CMfr3-N-Kinase_inhibitor-Is cardiotoxic: Yes	Kandutsch-Russel pathway of cholesterol biosynthesis	433	8	11496	2	0.0340905275516638	1.467366	8	DHCR7;EBP
Mbco2_beta_level4	E_m_p_t_y	Diffrna_down	SUN-MSN08_13R-F1SW0.95-CMfr3-N-Kinase_inhibitor-Is cardiotoxic: Yes	Beta3 adrenergic receptor signaling	433	1	11496	1	0.0376652748775956	1.424059	19	ADRB3
Mbco2_beta_level4	E_m_p_t_y	Diffrna_down	SUN-MSN08_13R-F1SW0.95-CMfr3-N-Kinase_inhibitor-Is cardiotoxic: Yes	Biosynthesis of collagen XIV	433	1	11496	1	0.0376652748775956	1.424059	19	COL14A1
Mbco2_beta_level4	E_m_p_t_y	Diffrna_down	SUN-MSN08_13R-F1SW0.95-CMfr3-N-Kinase_inhibitor-Is cardiotoxic: Yes	Biosynthesis of collagen XV	433	1	11496	1	0.0376652748775956	1.424059	19	COL15A1
Mbco2_beta_level4	E_m_p_t_y	Diffrna_down	SUN-MSN08_13R-F1SW0.95-CMfr3-N-Kinase_inhibitor-Is cardiotoxic: Yes	Biosynthesis of collagen XXVII	433	1	11496	1	0.0376652748775956	1.424059	19	COL27A1
Mbco2_beta_level4	E_m_p_t_y	Diffrna_down	SUN-MSN08_13R-F1SW0.95-CMfr3-N-Kinase_inhibitor-Is cardiotoxic: Yes	Brain derived neurotrophic factor synthesis	433	1	11496	1	0.0376652748775956	1.424059	19	BDNF
Mbco2_beta_level4	E_m_p_t_y	Diffrna_down	SUN-MSN08_13R-F1SW0.95-CMfr3-N-Kinase_inhibitor-Is cardiotoxic: Yes	Desmin dynamics	433	1	11496	1	0.0376652748775956	1.424059	19	DES
Mbco2_beta_level4	E_m_p_t_y	Diffrna_down	SUN-MSN08_13R-F1SW0.95-CMfr3-N-Kinase_inhibitor-Is cardiotoxic: Yes	G-protein-coupled estrogen receptor signaling	433	1	11496	1	0.0376652748775956	1.424059	19	GPER1
Mbco2_beta_level4	E_m_p_t_y	Diffrna_down	SUN-MSN08_13R-F1SW0.95-CMfr3-N-Kinase_inhibitor-Is cardiotoxic: Yes	Inhibition of MMP10	433	1	11496	1	0.0376652748775956	1.424059	19	TIMP2
Mbco2_beta_level4	E_m_p_t_y	Diffrna_down	SUN-MSN08_13R-F1SW0.95-CMfr3-N-Kinase_inhibitor-Is cardiotoxic: Yes	Inhibition of MMP16	433	1	11496	1	0.0376652748775956	1.424059	19	TIMP2
Mbco2_beta_level4	E_m_p_t_y	Diffrna_down	SUN-MSN08_13R-F1SW0.95-CMfr3-N-Kinase_inhibitor-Is cardiotoxic: Yes	Inhibition of MMP19	433	1	11496	1	0.0376652748775956	1.424059	19	TIMP2
Mbco2_beta_level4	E_m_p_t_y	Diffrna_down	SUN-MSN08_13R-F1SW0.95-CMfr3-N-Kinase_inhibitor-Is cardiotoxic: Yes	Inhibition of MMP8	433	1	11496	1	0.0376652748775956	1.424059	19	TIMP2
Mbco2_beta_level4	E_m_p_t_y	Diffrna_down	SUN-MSN08_13R-F1SW0.95-CMfr3-N-Kinase_inhibitor-Is cardiotoxic: Yes	Integrin-coagulation factor interaction	433	1	11496	1	0.0376652748775956	1.424059	19	ITGB2
Mbco2_beta_level4	E_m_p_t_y	Diffrna_down	SUN-MSN08_13R-F1SW0.95-CMfr3-N-Kinase_inhibitor-Is cardiotoxic: Yes	Integrin-complement interaction	433	1	11496	1	0.0376652748775956	1.424059	19	ITGB2
Mbco2_beta_level4	E_m_p_t_y	Diffrna_down	SUN-MSN08_13R-F1SW0.95-CMfr3-N-Kinase_inhibitor-Is cardiotoxic: Yes	Myoglobin assembly	433	1	11496	1	0.0376652748775956	1.424059	19	MB
Mbco2_beta_level4	E_m_p_t_y	Diffrna_down	SUN-MSN08_13R-F1SW0.95-CMfr3-N-Kinase_inhibitor-Is cardiotoxic: Yes	Natriuretic peptide and other peptide hormone degradation	433	1	11496	1	0.0376652748775956	1.424059	19	MME
Mbco2_beta_level4	E_m_p_t_y	Diffrna_down	SUN-MSN08_13R-F1SW0.95-CMfr3-N-Kinase_inhibitor-Is cardiotoxic: Yes	Neurotrophin-3 synthesis	433	1	11496	1	0.0376652748775956	1.424059	19	NTF3
Mbco2_beta_level4	E_m_p_t_y	Diffrna_down	SUN-MSN08_13R-F1SW0.95-CMfr3-N-Kinase_inhibitor-Is cardiotoxic: Yes	Nuclear progesterone receptor-selective signaling	433	1	11496	1	0.0376652748775956	1.424059	19	PGR
Mbco2_beta_level4	E_m_p_t_y	Diffrna_down	SUN-MSN08_13R-F1SW0.95-CMfr3-N-Kinase_inhibitor-Is cardiotoxic: Yes	Skeletal muscle-specific actin biosynthesis	433	1	11496	1	0.0376652748775956	1.424059	19	ACTA1
Mbco2_beta_level4	E_m_p_t_y	Diffrna_down	SUN-MSN08_13R-F1SW0.95-CMfr3-N-Kinase_inhibitor-Is cardiotoxic: Yes	Vitamin D receptor-selective nuclear signaling	433	1	11496	1	0.0376652748775956	1.424059	19	VDR
Mbco2_beta_level4	E_m_p_t_y	Diffrna_down	SUN-MSN08_13R-F1SW0.95-CMfr3-N-Kinase_inhibitor-Is cardiotoxic: Yes	Deactivation of activated G-alpha-i-o	433	9	11496	2	0.0427558955728103	1.369004	29.5	RGS2;RGS4
Mbco2_beta_level4	E_m_p_t_y	Diffrna_down	SUN-MSN08_13R-F1SW0.95-CMfr3-N-Kinase_inhibitor-Is cardiotoxic: Yes	Slow fiber thin myofilament organization	433	9	11496	2	0.0427558955728103	1.369004	29.5	ACTA1;TNNI1
Mbco2_beta_level4	E_m_p_t_y	Diffrna_up	SUN-MSN09_04R-F1SW0.95-CMfr3-N-Kinase_inhibitor-Is cardiotoxic: Yes	Proteolysis of aggrecan	372	25	11496	6	0.000115833882025302	3.936164	1	ADAMTS15;ADAMTS5;ADAMTS8;MMP12;MMP2;MMP3
Mbco2_beta_level4	E_m_p_t_y	Diffrna_up	SUN-MSN09_04R-F1SW0.95-CMfr3-N-Kinase_inhibitor-Is cardiotoxic: Yes	Proteolysis of elastin	372	11	11496	4	0.000297202099125888	3.526948	2	CTSV;MMP12;MMP2;MMP3
Mbco2_beta_level4	E_m_p_t_y	Diffrna_up	SUN-MSN09_04R-F1SW0.95-CMfr3-N-Kinase_inhibitor-Is cardiotoxic: Yes	Cyclin-CDK-E2F-mediated restriction-point progression	372	12	11496	4	0.000434466031309293	3.362044	3	CCND1;CCND2;CDK6;E2F1
Mbco2_beta_level4	E_m_p_t_y	Diffrna_up	SUN-MSN09_04R-F1SW0.95-CMfr3-N-Kinase_inhibitor-Is cardiotoxic: Yes	Proteolysis of fibrillin	372	6	11496	3	0.000625050674791548	3.204085	4	MMP12;MMP2;MMP3
Mbco2_beta_level4	E_m_p_t_y	Diffrna_up	SUN-MSN09_04R-F1SW0.95-CMfr3-N-Kinase_inhibitor-Is cardiotoxic: Yes	Biosynthesis of collagen I	372	2	11496	2	0.00104438618586545	2.981139	5.5	COL1A1;COL1A2
Mbco2_beta_level4	E_m_p_t_y	Diffrna_up	SUN-MSN09_04R-F1SW0.95-CMfr3-N-Kinase_inhibitor-Is cardiotoxic: Yes	Proteolysis of collagen XI	372	2	11496	2	0.00104438618586545	2.981139	5.5	MMP2;MMP3
Mbco2_beta_level4	E_m_p_t_y	Diffrna_up	SUN-MSN09_04R-F1SW0.95-CMfr3-N-Kinase_inhibitor-Is cardiotoxic: Yes	Proteolysis of versican	372	7	11496	3	0.00106762445457363	2.971581	7	ADAMTS5;MMP2;MMP3
Mbco2_beta_level4	E_m_p_t_y	Diffrna_up	SUN-MSN09_04R-F1SW0.95-CMfr3-N-Kinase_inhibitor-Is cardiotoxic: Yes	Bloch pathway of cholesterol biosynthesis	372	8	11496	3	0.00166732752738179	2.777979	9	CYP51A1;MSMO1;SC5D
Mbco2_beta_level4	E_m_p_t_y	Diffrna_up	SUN-MSN09_04R-F1SW0.95-CMfr3-N-Kinase_inhibitor-Is cardiotoxic: Yes	Kandutsch-Russel pathway of cholesterol biosynthesis	372	8	11496	3	0.00166732752738179	2.777979	9	CYP51A1;MSMO1;SC5D
Mbco2_beta_level4	E_m_p_t_y	Diffrna_up	SUN-MSN09_04R-F1SW0.95-CMfr3-N-Kinase_inhibitor-Is cardiotoxic: Yes	Slow fiber thick myofilament organization	372	8	11496	3	0.00166732752738179	2.777979	9	MYH7;MYL2;MYOM2
Mbco2_beta_level4	E_m_p_t_y	Diffrna_up	SUN-MSN09_04R-F1SW0.95-CMfr3-N-Kinase_inhibitor-Is cardiotoxic: Yes	Crosslinking of basement membrane components	372	3	11496	2	0.00306591949574808	2.513439	11	P3H1;P3H2
Mbco2_beta_level4	E_m_p_t_y	Diffrna_up	SUN-MSN09_04R-F1SW0.95-CMfr3-N-Kinase_inhibitor-Is cardiotoxic: Yes	Cardiac thick myofilament organization	372	10	11496	3	0.00340432456484517	2.467969	12	MYH7;MYL2;MYOM2
Mbco2_beta_level4	E_m_p_t_y	Diffrna_up	SUN-MSN09_04R-F1SW0.95-CMfr3-N-Kinase_inhibitor-Is cardiotoxic: Yes	Proteolysis of collagen IV	372	11	11496	3	0.0045694954895018	2.340132	13	MMP12;MMP2;MMP3
Mbco2_beta_level4	E_m_p_t_y	Diffrna_up	SUN-MSN09_04R-F1SW0.95-CMfr3-N-Kinase_inhibitor-Is cardiotoxic: Yes	Noncanonical YAP1 suppression	372	4	11496	2	0.00600059908385195	2.221805	14.5	AMOT;AMOTL2
Mbco2_beta_level4	E_m_p_t_y	Diffrna_up	SUN-MSN09_04R-F1SW0.95-CMfr3-N-Kinase_inhibitor-Is cardiotoxic: Yes	Proteolysis of decorin	372	4	11496	2	0.00600059908385195	2.221805	14.5	MMP2;MMP3
Mbco2_beta_level4	E_m_p_t_y	Diffrna_up	SUN-MSN09_04R-F1SW0.95-CMfr3-N-Kinase_inhibitor-Is cardiotoxic: Yes	Proteolysis of gelatin	372	14	11496	3	0.00937984017859585	2.027805	16	MMP12;MMP2;MMP3
Mbco2_beta_level4	E_m_p_t_y	Diffrna_up	SUN-MSN09_04R-F1SW0.95-CMfr3-N-Kinase_inhibitor-Is cardiotoxic: Yes	Biosynthesis of collagen VI	372	5	11496	2	0.00978752406150651	2.009327	18	COL6A2;COL6A3
Mbco2_beta_level4	E_m_p_t_y	Diffrna_up	SUN-MSN09_04R-F1SW0.95-CMfr3-N-Kinase_inhibitor-Is cardiotoxic: Yes	Cardiomyocyte transient outward potassium current generation	372	5	11496	2	0.00978752406150651	2.009327	18	DPP10;KCND3
Mbco2_beta_level4	E_m_p_t_y	Diffrna_up	SUN-MSN09_04R-F1SW0.95-CMfr3-N-Kinase_inhibitor-Is cardiotoxic: Yes	Proteolysis of collagen X	372	5	11496	2	0.00978752406150651	2.009327	18	MMP2;MMP3
Mbco2_beta_level4	E_m_p_t_y	Diffrna_up	SUN-MSN09_04R-F1SW0.95-CMfr3-N-Kinase_inhibitor-Is cardiotoxic: Yes	Proteolysis of laminin	372	15	11496	3	0.0114475097599139	1.941289	20	MMP12;MMP2;MMP3
Mbco2_beta_level4	E_m_p_t_y	Diffrna_up	SUN-MSN09_04R-F1SW0.95-CMfr3-N-Kinase_inhibitor-Is cardiotoxic: Yes	Proteolysis of SPARC	372	7	11496	2	0.0196892152747034	1.705772	21	MMP2;MMP3
Mbco2_beta_level4	E_m_p_t_y	Diffrna_up	SUN-MSN09_04R-F1SW0.95-CMfr3-N-Kinase_inhibitor-Is cardiotoxic: Yes	Fast fiber thick myofilament organization	372	8	11496	2	0.0256965111906545	1.590126	22.5	MYL2;MYOM2
Mbco2_beta_level4	E_m_p_t_y	Diffrna_up	SUN-MSN09_04R-F1SW0.95-CMfr3-N-Kinase_inhibitor-Is cardiotoxic: Yes	Proteolysis of collagen III	372	8	11496	2	0.0256965111906545	1.590126	22.5	MMP2;MMP3
Mbco2_beta_level4	E_m_p_t_y	Diffrna_up	SUN-MSN09_04R-F1SW0.95-CMfr3-N-Kinase_inhibitor-Is cardiotoxic: Yes	beta-tubulin biogenesis	372	9	11496	2	0.0323408721119119	1.490248	25	TUBB2B;TUBB4A
Mbco2_beta_level4	E_m_p_t_y	Diffrna_up	SUN-MSN09_04R-F1SW0.95-CMfr3-N-Kinase_inhibitor-Is cardiotoxic: Yes	Proteolysis of collagen II	372	9	11496	2	0.0323408721119119	1.490248	25	MMP2;MMP3
Mbco2_beta_level4	E_m_p_t_y	Diffrna_up	SUN-MSN09_04R-F1SW0.95-CMfr3-N-Kinase_inhibitor-Is cardiotoxic: Yes	Proteolysis of nidogen	372	9	11496	2	0.0323408721119119	1.490248	25	MMP2;MMP3
Mbco2_beta_level4	E_m_p_t_y	Diffrna_up	SUN-MSN09_04R-F1SW0.95-CMfr3-N-Kinase_inhibitor-Is cardiotoxic: Yes	Atrial natriuretic peptide synthesis	372	1	11496	1	0.0323590814196766	1.490004	31	NPPA
Mbco2_beta_level4	E_m_p_t_y	Diffrna_up	SUN-MSN09_04R-F1SW0.95-CMfr3-N-Kinase_inhibitor-Is cardiotoxic: Yes	Biosynthesis of collagen III	372	1	11496	1	0.0323590814196766	1.490004	31	COL3A1
Mbco2_beta_level4	E_m_p_t_y	Diffrna_up	SUN-MSN09_04R-F1SW0.95-CMfr3-N-Kinase_inhibitor-Is cardiotoxic: Yes	Biosynthesis of collagen XXI	372	1	11496	1	0.0323590814196766	1.490004	31	COL21A1
Mbco2_beta_level4	E_m_p_t_y	Diffrna_up	SUN-MSN09_04R-F1SW0.95-CMfr3-N-Kinase_inhibitor-Is cardiotoxic: Yes	Biosynthesis of collagen XXII	372	1	11496	1	0.0323590814196766	1.490004	31	COL22A1
Mbco2_beta_level4	E_m_p_t_y	Diffrna_up	SUN-MSN09_04R-F1SW0.95-CMfr3-N-Kinase_inhibitor-Is cardiotoxic: Yes	Catalase-mediated detoxification of hydrogen peroxide	372	1	11496	1	0.0323590814196766	1.490004	31	CAT
Mbco2_beta_level4	E_m_p_t_y	Diffrna_up	SUN-MSN09_04R-F1SW0.95-CMfr3-N-Kinase_inhibitor-Is cardiotoxic: Yes	GMP degradation to guanosine	372	1	11496	1	0.0323590814196766	1.490004	31	NT5C2
Mbco2_beta_level4	E_m_p_t_y	Diffrna_up	SUN-MSN09_04R-F1SW0.95-CMfr3-N-Kinase_inhibitor-Is cardiotoxic: Yes	IMP degradation to inosine	372	1	11496	1	0.0323590814196766	1.490004	31	NT5C2
Mbco2_beta_level4	E_m_p_t_y	Diffrna_up	SUN-MSN09_04R-F1SW0.95-CMfr3-N-Kinase_inhibitor-Is cardiotoxic: Yes	Nuclear androgen receptor-selective signaling	372	1	11496	1	0.0323590814196766	1.490004	31	AR
Mbco2_beta_level4	E_m_p_t_y	Diffrna_up	SUN-MSN09_04R-F1SW0.95-CMfr3-N-Kinase_inhibitor-Is cardiotoxic: Yes	Proteolysis of collagen IX	372	1	11496	1	0.0323590814196766	1.490004	31	MMP3
Mbco2_beta_level4	E_m_p_t_y	Diffrna_up	SUN-MSN09_04R-F1SW0.95-CMfr3-N-Kinase_inhibitor-Is cardiotoxic: Yes	Lysosomal protein degradation by cathepsins	372	11	11496	2	0.0473540120008566	1.324643	36	CTSF;CTSV
Mbco2_beta_level4	E_m_p_t_y	Diffrna_down	SUN-MSN09_04R-F1SW0.95-CMfr3-N-Kinase_inhibitor-Is cardiotoxic: Yes	Sarcoplasmic calcium storage	442	3	11496	2	0.00431220166342427	2.365301	1	CASQ1;CASQ2
Mbco2_beta_level4	E_m_p_t_y	Diffrna_down	SUN-MSN09_04R-F1SW0.95-CMfr3-N-Kinase_inhibitor-Is cardiotoxic: Yes	Endogenous control of alternative complement pathway	442	4	11496	2	0.00840501005809156	2.075462	2.5	CFH;CFI
Mbco2_beta_level4	E_m_p_t_y	Diffrna_down	SUN-MSN09_04R-F1SW0.95-CMfr3-N-Kinase_inhibitor-Is cardiotoxic: Yes	Neurofilament dynamics	442	4	11496	2	0.00840501005809156	2.075462	2.5	NEFH;NEFM
Mbco2_beta_level4	E_m_p_t_y	Diffrna_down	SUN-MSN09_04R-F1SW0.95-CMfr3-N-Kinase_inhibitor-Is cardiotoxic: Yes	Cardiomyocyte membrane clock oscillation	442	12	11496	3	0.00958271601141839	2.018511	4	CACNA1G;KCNJ3;KCNQ1
Mbco2_beta_level4	E_m_p_t_y	Diffrna_down	SUN-MSN09_04R-F1SW0.95-CMfr3-N-Kinase_inhibitor-Is cardiotoxic: Yes	Deactivation of activated G-alpha-q	442	7	11496	2	0.027242990255245	1.564745	6	RGS2;RGS4
Mbco2_beta_level4	E_m_p_t_y	Diffrna_down	SUN-MSN09_04R-F1SW0.95-CMfr3-N-Kinase_inhibitor-Is cardiotoxic: Yes	Kinetochore-microtubule attachment error correction	442	7	11496	2	0.027242990255245	1.564745	6	CDCA8;KIF2C
Mbco2_beta_level4	E_m_p_t_y	Diffrna_down	SUN-MSN09_04R-F1SW0.95-CMfr3-N-Kinase_inhibitor-Is cardiotoxic: Yes	Semaphorin 3A receptor signaling	442	7	11496	2	0.027242990255245	1.564745	6	PLXNA4;RND1
Mbco2_beta_level4	E_m_p_t_y	Diffrna_down	SUN-MSN09_04R-F1SW0.95-CMfr3-N-Kinase_inhibitor-Is cardiotoxic: Yes	Fast fiber thin myofilament organization	442	8	11496	2	0.0354120148863774	1.450849	8	ACTA1;LMOD3
Mbco2_beta_level4	E_m_p_t_y	Diffrna_down	SUN-MSN09_04R-F1SW0.95-CMfr3-N-Kinase_inhibitor-Is cardiotoxic: Yes	Beta3 adrenergic receptor signaling	442	1	11496	1	0.0384481558800168	1.415125	15.5	ADRB3
Mbco2_beta_level4	E_m_p_t_y	Diffrna_down	SUN-MSN09_04R-F1SW0.95-CMfr3-N-Kinase_inhibitor-Is cardiotoxic: Yes	Biosynthesis of collagen XIV	442	1	11496	1	0.0384481558800168	1.415125	15.5	COL14A1
Mbco2_beta_level4	E_m_p_t_y	Diffrna_down	SUN-MSN09_04R-F1SW0.95-CMfr3-N-Kinase_inhibitor-Is cardiotoxic: Yes	Biosynthesis of collagen XV	442	1	11496	1	0.0384481558800168	1.415125	15.5	COL15A1
Mbco2_beta_level4	E_m_p_t_y	Diffrna_down	SUN-MSN09_04R-F1SW0.95-CMfr3-N-Kinase_inhibitor-Is cardiotoxic: Yes	Glial fibrillary acidic protein dynamics	442	1	11496	1	0.0384481558800168	1.415125	15.5	GFAP
Mbco2_beta_level4	E_m_p_t_y	Diffrna_down	SUN-MSN09_04R-F1SW0.95-CMfr3-N-Kinase_inhibitor-Is cardiotoxic: Yes	Lipid-dependent channel-mediated sodium transmembrane movement	442	1	11496	1	0.0384481558800168	1.415125	15.5	TPCN2
Mbco2_beta_level4	E_m_p_t_y	Diffrna_down	SUN-MSN09_04R-F1SW0.95-CMfr3-N-Kinase_inhibitor-Is cardiotoxic: Yes	Myoglobin assembly	442	1	11496	1	0.0384481558800168	1.415125	15.5	MB
Mbco2_beta_level4	E_m_p_t_y	Diffrna_down	SUN-MSN09_04R-F1SW0.95-CMfr3-N-Kinase_inhibitor-Is cardiotoxic: Yes	Natriuretic peptide and other peptide hormone degradation	442	1	11496	1	0.0384481558800168	1.415125	15.5	MME
Mbco2_beta_level4	E_m_p_t_y	Diffrna_down	SUN-MSN09_04R-F1SW0.95-CMfr3-N-Kinase_inhibitor-Is cardiotoxic: Yes	Nerve growth factor synthesis	442	1	11496	1	0.0384481558800168	1.415125	15.5	NGF
Mbco2_beta_level4	E_m_p_t_y	Diffrna_down	SUN-MSN09_04R-F1SW0.95-CMfr3-N-Kinase_inhibitor-Is cardiotoxic: Yes	Nuclear progesterone receptor-selective signaling	442	1	11496	1	0.0384481558800168	1.415125	15.5	PGR
Mbco2_beta_level4	E_m_p_t_y	Diffrna_down	SUN-MSN09_04R-F1SW0.95-CMfr3-N-Kinase_inhibitor-Is cardiotoxic: Yes	Proteolysis of collagen XVIII	442	1	11496	1	0.0384481558800168	1.415125	15.5	CTSL
Mbco2_beta_level4	E_m_p_t_y	Diffrna_down	SUN-MSN09_04R-F1SW0.95-CMfr3-N-Kinase_inhibitor-Is cardiotoxic: Yes	Semaphorin 7A receptor signaling	442	1	11496	1	0.0384481558800168	1.415125	15.5	PLXNC1
Mbco2_beta_level4	E_m_p_t_y	Diffrna_down	SUN-MSN09_04R-F1SW0.95-CMfr3-N-Kinase_inhibitor-Is cardiotoxic: Yes	Skeletal muscle-specific actin biosynthesis	442	1	11496	1	0.0384481558800168	1.415125	15.5	ACTA1
Mbco2_beta_level4	E_m_p_t_y	Diffrna_down	SUN-MSN09_04R-F1SW0.95-CMfr3-N-Kinase_inhibitor-Is cardiotoxic: Yes	T-type channel-mediated calcium entry	442	1	11496	1	0.0384481558800168	1.415125	15.5	CACNA1G
Mbco2_beta_level4	E_m_p_t_y	Diffrna_down	SUN-MSN09_04R-F1SW0.95-CMfr3-N-Kinase_inhibitor-Is cardiotoxic: Yes	Vitamin D receptor-selective nuclear signaling	442	1	11496	1	0.0384481558800168	1.415125	15.5	VDR
Mbco2_beta_level4	E_m_p_t_y	Diffrna_down	SUN-MSN09_04R-F1SW0.95-CMfr3-N-Kinase_inhibitor-Is cardiotoxic: Yes	Deactivation of activated G-alpha-i-o	442	9	11496	2	0.0443904653558681	1.35271	23.5	RGS2;RGS4
Mbco2_beta_level4	E_m_p_t_y	Diffrna_down	SUN-MSN09_04R-F1SW0.95-CMfr3-N-Kinase_inhibitor-Is cardiotoxic: Yes	Slow fiber thin myofilament organization	442	9	11496	2	0.0443904653558681	1.35271	23.5	ACTA1;LMOD3
Mbco2_beta_level4	E_m_p_t_y	Diffrna_up	TNF-MSN01_03R-F1SW0.95-CMfr-1-N-Non_cardiovascular_drug-Is cardiotoxic: ND	Laminin biosynthesis	386	11	11496	4	0.000342344458207336	3.465537	1	LAMA2;LAMA4;LAMA5;LAMC2
Mbco2_beta_level4	E_m_p_t_y	Diffrna_up	TNF-MSN01_03R-F1SW0.95-CMfr-1-N-Non_cardiovascular_drug-Is cardiotoxic: ND	Calcium-mediated sarcoplasmic calcium release	386	2	11496	2	0.00112458504393177	2.949008	2	RYR1;RYR2
Mbco2_beta_level4	E_m_p_t_y	Diffrna_up	TNF-MSN01_03R-F1SW0.95-CMfr-1-N-Non_cardiovascular_drug-Is cardiotoxic: ND	Fast fiber thick myofilament organization	386	8	11496	3	0.00185464872436194	2.731738	3	MYL1;OBSCN;TTN
Mbco2_beta_level4	E_m_p_t_y	Diffrna_up	TNF-MSN01_03R-F1SW0.95-CMfr-1-N-Non_cardiovascular_drug-Is cardiotoxic: ND	Biosynthesis of collagen IX	386	3	11496	2	0.0032986132044187	2.481669	4	COL9A2;COL9A3
Mbco2_beta_level4	E_m_p_t_y	Diffrna_up	TNF-MSN01_03R-F1SW0.95-CMfr-1-N-Non_cardiovascular_drug-Is cardiotoxic: ND	Endoplasmic and sarcoplasmic calcium import	386	4	11496	2	0.00645069866942569	2.190393	5.5	ATP2A2;ATP2A3
Mbco2_beta_level4	E_m_p_t_y	Diffrna_up	TNF-MSN01_03R-F1SW0.95-CMfr-1-N-Non_cardiovascular_drug-Is cardiotoxic: ND	Initiation of oxidized LDL clearance	386	4	11496	2	0.00645069866942569	2.190393	5.5	CD36;COLEC12
Mbco2_beta_level4	E_m_p_t_y	Diffrna_up	TNF-MSN01_03R-F1SW0.95-CMfr-1-N-Non_cardiovascular_drug-Is cardiotoxic: ND	cAMP degradation	386	14	11496	3	0.0103766976056972	1.983941	7	PDE1A;PDE3A;PDE4B
Mbco2_beta_level4	E_m_p_t_y	Diffrna_up	TNF-MSN01_03R-F1SW0.95-CMfr-1-N-Non_cardiovascular_drug-Is cardiotoxic: ND	Cardiomyocyte calcium clock oscillation	386	5	11496	2	0.0105130452699293	1.978271	8	ATP2A2;RYR2
Mbco2_beta_level4	E_m_p_t_y	Diffrna_up	TNF-MSN01_03R-F1SW0.95-CMfr-1-N-Non_cardiovascular_drug-Is cardiotoxic: ND	Glycogen synthesis	386	15	11496	3	0.0126527146991281	1.897816	9	GCKR;PPP1R3A;PPP1R3B
Mbco2_beta_level4	E_m_p_t_y	Diffrna_up	TNF-MSN01_03R-F1SW0.95-CMfr-1-N-Non_cardiovascular_drug-Is cardiotoxic: ND	Type I epithelial keratin dynamics	386	6	11496	2	0.0154212869032862	1.811879	10	KRT17;KRT19
Mbco2_beta_level4	E_m_p_t_y	Diffrna_up	TNF-MSN01_03R-F1SW0.95-CMfr-1-N-Non_cardiovascular_drug-Is cardiotoxic: ND	Na-K-ATPase core organization	386	7	11496	2	0.0211143345882616	1.675423	11.5	ATP1A2;ATP1A3
Mbco2_beta_level4	E_m_p_t_y	Diffrna_up	TNF-MSN01_03R-F1SW0.95-CMfr-1-N-Non_cardiovascular_drug-Is cardiotoxic: ND	Synthesis of secreted class 3 semaphorins	386	7	11496	2	0.0211143345882616	1.675423	11.5	SEMA3B;SEMA3D
Mbco2_beta_level4	E_m_p_t_y	Diffrna_up	TNF-MSN01_03R-F1SW0.95-CMfr-1-N-Non_cardiovascular_drug-Is cardiotoxic: ND	Slow fiber thick myofilament organization	386	8	11496	2	0.027534229876336	1.560127	13	OBSCN;TTN
Mbco2_beta_level4	E_m_p_t_y	Diffrna_up	TNF-MSN01_03R-F1SW0.95-CMfr-1-N-Non_cardiovascular_drug-Is cardiotoxic: ND	Atrial natriuretic peptide synthesis	386	1	11496	1	0.0335768963124203	1.473959	18.5	NPPA
Mbco2_beta_level4	E_m_p_t_y	Diffrna_up	TNF-MSN01_03R-F1SW0.95-CMfr-1-N-Non_cardiovascular_drug-Is cardiotoxic: ND	Biosynthesis of collagen II	386	1	11496	1	0.0335768963124203	1.473959	18.5	COL2A1
Mbco2_beta_level4	E_m_p_t_y	Diffrna_up	TNF-MSN01_03R-F1SW0.95-CMfr-1-N-Non_cardiovascular_drug-Is cardiotoxic: ND	Biosynthesis of collagen III	386	1	11496	1	0.0335768963124203	1.473959	18.5	COL3A1
Mbco2_beta_level4	E_m_p_t_y	Diffrna_up	TNF-MSN01_03R-F1SW0.95-CMfr-1-N-Non_cardiovascular_drug-Is cardiotoxic: ND	Biosynthesis of collagen XIV	386	1	11496	1	0.0335768963124203	1.473959	18.5	COL14A1
Mbco2_beta_level4	E_m_p_t_y	Diffrna_up	TNF-MSN01_03R-F1SW0.95-CMfr-1-N-Non_cardiovascular_drug-Is cardiotoxic: ND	Biosynthesis of collagen XVI	386	1	11496	1	0.0335768963124203	1.473959	18.5	COL16A1
Mbco2_beta_level4	E_m_p_t_y	Diffrna_up	TNF-MSN01_03R-F1SW0.95-CMfr-1-N-Non_cardiovascular_drug-Is cardiotoxic: ND	Biosynthesis of collagen XXIII	386	1	11496	1	0.0335768963124203	1.473959	18.5	COL23A1
Mbco2_beta_level4	E_m_p_t_y	Diffrna_up	TNF-MSN01_03R-F1SW0.95-CMfr-1-N-Non_cardiovascular_drug-Is cardiotoxic: ND	Constitutive channel-mediated calcium entry	386	1	11496	1	0.0335768963124203	1.473959	18.5	TRPM3
Mbco2_beta_level4	E_m_p_t_y	Diffrna_up	TNF-MSN01_03R-F1SW0.95-CMfr-1-N-Non_cardiovascular_drug-Is cardiotoxic: ND	Nuclear androgen receptor-selective signaling	386	1	11496	1	0.0335768963124203	1.473959	18.5	AR
Mbco2_beta_level4	E_m_p_t_y	Diffrna_up	TNF-MSN01_03R-F1SW0.95-CMfr-1-N-Non_cardiovascular_drug-Is cardiotoxic: ND	Nuclear progesterone receptor-selective signaling	386	1	11496	1	0.0335768963124203	1.473959	18.5	PGR
Mbco2_beta_level4	E_m_p_t_y	Diffrna_up	TNF-MSN01_03R-F1SW0.95-CMfr-1-N-Non_cardiovascular_drug-Is cardiotoxic: ND	Semaphorin 7A receptor signaling	386	1	11496	1	0.0335768963124203	1.473959	18.5	PLXNC1
Mbco2_beta_level4	E_m_p_t_y	Diffrna_up	TNF-MSN01_03R-F1SW0.95-CMfr-1-N-Non_cardiovascular_drug-Is cardiotoxic: ND	Histone demethylation	386	23	11496	3	0.0404406869108345	1.393181	24	KDM3A;KDM4C;TET1
Mbco2_beta_level4	E_m_p_t_y	Diffrna_up	TNF-MSN01_03R-F1SW0.95-CMfr-1-N-Non_cardiovascular_drug-Is cardiotoxic: ND	Cardiac thick myofilament organization	386	10	11496	2	0.0423375451437552	1.373274	25.5	OBSCN;TTN
Mbco2_beta_level4	E_m_p_t_y	Diffrna_up	TNF-MSN01_03R-F1SW0.95-CMfr-1-N-Non_cardiovascular_drug-Is cardiotoxic: ND	Facilitative glucose transmembrane transport	386	10	11496	2	0.0423375451437552	1.373274	25.5	SLC2A1;SLC2A2
Mbco2_beta_level4	E_m_p_t_y	Diffrna_down	TNF-MSN01_03R-F1SW0.95-CMfr-1-N-Non_cardiovascular_drug-Is cardiotoxic: ND	Glycolysis	448	26	11496	8	4.20218126945706E-06	5.376525	1	ALDOA;ENO1;ENO2;ENO3;GPI;PFKL;PKM;TPI1
Mbco2_beta_level4	E_m_p_t_y	Diffrna_down	TNF-MSN01_03R-F1SW0.95-CMfr-1-N-Non_cardiovascular_drug-Is cardiotoxic: ND	Bloch pathway of cholesterol biosynthesis	448	8	11496	5	4.46672313169814E-06	5.350011	2.5	CYP51A1;DHCR24;DHCR7;MSMO1;SC5D
Mbco2_beta_level4	E_m_p_t_y	Diffrna_down	TNF-MSN01_03R-F1SW0.95-CMfr-1-N-Non_cardiovascular_drug-Is cardiotoxic: ND	Kandutsch-Russel pathway of cholesterol biosynthesis	448	8	11496	5	4.46672313169814E-06	5.350011	2.5	CYP51A1;DHCR24;DHCR7;MSMO1;SC5D
Mbco2_beta_level4	E_m_p_t_y	Diffrna_down	TNF-MSN01_03R-F1SW0.95-CMfr-1-N-Non_cardiovascular_drug-Is cardiotoxic: ND	MCM2-7 double hexamer assembly on dsDNA	448	6	11496	4	3.20743860946008E-05	4.493842	4	MCM2;MCM5;MCM6;MCM7
Mbco2_beta_level4	E_m_p_t_y	Diffrna_down	TNF-MSN01_03R-F1SW0.95-CMfr-1-N-Non_cardiovascular_drug-Is cardiotoxic: ND	Gluconeogenesis	448	18	11496	6	4.21623839333181E-05	4.375075	5	ALDOA;ENO1;ENO2;ENO3;GPI;TPI1
Mbco2_beta_level4	E_m_p_t_y	Diffrna_down	TNF-MSN01_03R-F1SW0.95-CMfr-1-N-Non_cardiovascular_drug-Is cardiotoxic: ND	Kinetochore-microtubule attachment error correction	448	7	11496	4	7.25328751779579E-05	4.139465	6	AURKB;BIRC5;CDCA8;KIF2C
Mbco2_beta_level4	E_m_p_t_y	Diffrna_down	TNF-MSN01_03R-F1SW0.95-CMfr-1-N-Non_cardiovascular_drug-Is cardiotoxic: ND	Spindle assembly checkpoint	448	14	11496	5	0.00013140148081895	3.8814	7	AURKB;BIRC5;BUB1;CDCA8;ZWINT
Mbco2_beta_level4	E_m_p_t_y	Diffrna_down	TNF-MSN01_03R-F1SW0.95-CMfr-1-N-Non_cardiovascular_drug-Is cardiotoxic: ND	Core p38 signaling cascade	448	4	11496	3	0.000228378420028437	3.641345	8	MAP2K3;MAP2K6;MAPK11
Mbco2_beta_level4	E_m_p_t_y	Diffrna_down	TNF-MSN01_03R-F1SW0.95-CMfr-1-N-Non_cardiovascular_drug-Is cardiotoxic: ND	Cardiomyocyte inward rectifier potassium current generation	448	4	11496	2	0.00862886566721416	2.064046	10	KCNJ2;KCNJ4
Mbco2_beta_level4	E_m_p_t_y	Diffrna_down	TNF-MSN01_03R-F1SW0.95-CMfr-1-N-Non_cardiovascular_drug-Is cardiotoxic: ND	Elastin crosslinking	448	4	11496	2	0.00862886566721416	2.064046	10	LOXL1;LOXL4
Mbco2_beta_level4	E_m_p_t_y	Diffrna_down	TNF-MSN01_03R-F1SW0.95-CMfr-1-N-Non_cardiovascular_drug-Is cardiotoxic: ND	Strong inward rectifier potassium flux	448	4	11496	2	0.00862886566721416	2.064046	10	KCNJ2;KCNJ4
Mbco2_beta_level4	E_m_p_t_y	Diffrna_down	TNF-MSN01_03R-F1SW0.95-CMfr-1-N-Non_cardiovascular_drug-Is cardiotoxic: ND	Biosynthesis of collagen VI	448	5	11496	2	0.0140118440950222	1.853505	12.5	COL6A3;COL6A6
Mbco2_beta_level4	E_m_p_t_y	Diffrna_down	TNF-MSN01_03R-F1SW0.95-CMfr-1-N-Non_cardiovascular_drug-Is cardiotoxic: ND	Intermicrovillar adhesion	448	5	11496	2	0.0140118440950222	1.853505	12.5	MYO7B;USH1C
Mbco2_beta_level4	E_m_p_t_y	Diffrna_down	TNF-MSN01_03R-F1SW0.95-CMfr-1-N-Non_cardiovascular_drug-Is cardiotoxic: ND	alpha-tubulin biogenesis	448	6	11496	2	0.0204794053090808	1.688683	14	TUBA1A;TUBA1C
Mbco2_beta_level4	E_m_p_t_y	Diffrna_down	TNF-MSN01_03R-F1SW0.95-CMfr-1-N-Non_cardiovascular_drug-Is cardiotoxic: ND	Actin-microtubule crosslinking	448	7	11496	2	0.0279392221293314	1.553786	15	MAP1A;MAP2
Mbco2_beta_level4	E_m_p_t_y	Diffrna_down	TNF-MSN01_03R-F1SW0.95-CMfr-1-N-Non_cardiovascular_drug-Is cardiotoxic: ND	Inhibition of ERK 1 2 signaling cascade	448	8	11496	2	0.0363044889068832	1.44004	17	DUSP2;DUSP6
Mbco2_beta_level4	E_m_p_t_y	Diffrna_down	TNF-MSN01_03R-F1SW0.95-CMfr-1-N-Non_cardiovascular_drug-Is cardiotoxic: ND	Phosphatidylcholine and phosphatidylethanolamine biosynthesis via Kennedy pathway	448	8	11496	2	0.0363044889068832	1.44004	17	PCYT1B;PCYT2
Mbco2_beta_level4	E_m_p_t_y	Diffrna_down	TNF-MSN01_03R-F1SW0.95-CMfr-1-N-Non_cardiovascular_drug-Is cardiotoxic: ND	Type II epithelial keratin dynamics	448	8	11496	2	0.0363044889068832	1.44004	17	KRT7;KRT80
Mbco2_beta_level4	E_m_p_t_y	Diffrna_down	TNF-MSN01_03R-F1SW0.95-CMfr-1-N-Non_cardiovascular_drug-Is cardiotoxic: ND	Biosynthesis of collagen XV	448	1	11496	1	0.0389700765487368	1.409269	21.5	COL15A1
Mbco2_beta_level4	E_m_p_t_y	Diffrna_down	TNF-MSN01_03R-F1SW0.95-CMfr-1-N-Non_cardiovascular_drug-Is cardiotoxic: ND	Brain natriuretic peptide synthesis	448	1	11496	1	0.0389700765487368	1.409269	21.5	NPPB
Mbco2_beta_level4	E_m_p_t_y	Diffrna_down	TNF-MSN01_03R-F1SW0.95-CMfr-1-N-Non_cardiovascular_drug-Is cardiotoxic: ND	Catecholamine inactivation	448	1	11496	1	0.0389700765487368	1.409269	21.5	COMT
Mbco2_beta_level4	E_m_p_t_y	Diffrna_down	TNF-MSN01_03R-F1SW0.95-CMfr-1-N-Non_cardiovascular_drug-Is cardiotoxic: ND	Desmin dynamics	448	1	11496	1	0.0389700765487368	1.409269	21.5	DES
Mbco2_beta_level4	E_m_p_t_y	Diffrna_down	TNF-MSN01_03R-F1SW0.95-CMfr-1-N-Non_cardiovascular_drug-Is cardiotoxic: ND	Histamine receptor signaling in gastric acid secretion	448	1	11496	1	0.0389700765487368	1.409269	21.5	HRH2
Mbco2_beta_level4	E_m_p_t_y	Diffrna_down	TNF-MSN01_03R-F1SW0.95-CMfr-1-N-Non_cardiovascular_drug-Is cardiotoxic: ND	Skeletal muscle-specific actin biosynthesis	448	1	11496	1	0.0389700765487368	1.409269	21.5	ACTA1
Mbco2_beta_level4	E_m_p_t_y	Diffrna_down	TNF-MSN01_03R-F1SW0.95-CMfr-1-N-Non_cardiovascular_drug-Is cardiotoxic: ND	Outer kinetochore assembly	448	9	11496	2	0.0454936329321907	1.342049	25.5	NDC80;ZWINT
Mbco2_beta_level4	E_m_p_t_y	Diffrna_down	TNF-MSN01_03R-F1SW0.95-CMfr-1-N-Non_cardiovascular_drug-Is cardiotoxic: ND	Slow fiber thin myofilament organization	448	9	11496	2	0.0454936329321907	1.342049	25.5	ACTA1;TNNT1
Mbco2_beta_level4	E_m_p_t_y	Diffrna_up	TNF-MSN02_04R-F1SW0.95-CMfr-1-N-Non_cardiovascular_drug-Is cardiotoxic: ND	Cardiomyocyte calcium clock oscillation	280	5	11496	3	0.000137862109945638	3.860555	1	CASQ2;PLN;RYR2
Mbco2_beta_level4	E_m_p_t_y	Diffrna_up	TNF-MSN02_04R-F1SW0.95-CMfr-1-N-Non_cardiovascular_drug-Is cardiotoxic: ND	Biosynthesis of collagen XI	280	2	11496	2	0.000591161992006168	3.228293	2.5	COL11A1;COL11A2
Mbco2_beta_level4	E_m_p_t_y	Diffrna_up	TNF-MSN02_04R-F1SW0.95-CMfr-1-N-Non_cardiovascular_drug-Is cardiotoxic: ND	Calcium-mediated sarcoplasmic calcium release	280	2	11496	2	0.000591161992006168	3.228293	2.5	RYR1;RYR2
Mbco2_beta_level4	E_m_p_t_y	Diffrna_up	TNF-MSN02_04R-F1SW0.95-CMfr-1-N-Non_cardiovascular_drug-Is cardiotoxic: ND	Class 6 semaphorin presentation on cell surface	280	4	11496	2	0.00343362051063014	2.464248	4.5	SEMA6A;SEMA6D
Mbco2_beta_level4	E_m_p_t_y	Diffrna_up	TNF-MSN02_04R-F1SW0.95-CMfr-1-N-Non_cardiovascular_drug-Is cardiotoxic: ND	Initiation of oxidized LDL clearance	280	4	11496	2	0.00343362051063014	2.464248	4.5	CD36;OLR1
Mbco2_beta_level4	E_m_p_t_y	Diffrna_up	TNF-MSN02_04R-F1SW0.95-CMfr-1-N-Non_cardiovascular_drug-Is cardiotoxic: ND	Proteolysis of versican	280	7	11496	2	0.0114490263589946	1.941231	6	ADAMTS5;MMP2
Mbco2_beta_level4	E_m_p_t_y	Diffrna_up	TNF-MSN02_04R-F1SW0.95-CMfr-1-N-Non_cardiovascular_drug-Is cardiotoxic: ND	Proteolysis of aggrecan	280	25	11496	3	0.0221270730959456	1.655076	7	ADAMTS1;ADAMTS5;MMP2
Mbco2_beta_level4	E_m_p_t_y	Diffrna_up	TNF-MSN02_04R-F1SW0.95-CMfr-1-N-Non_cardiovascular_drug-Is cardiotoxic: ND	Biosynthesis of collagen III	280	1	11496	1	0.0243562978428853	1.613389	13	COL3A1
Mbco2_beta_level4	E_m_p_t_y	Diffrna_up	TNF-MSN02_04R-F1SW0.95-CMfr-1-N-Non_cardiovascular_drug-Is cardiotoxic: ND	Biosynthesis of collagen XIV	280	1	11496	1	0.0243562978428853	1.613389	13	COL14A1
Mbco2_beta_level4	E_m_p_t_y	Diffrna_up	TNF-MSN02_04R-F1SW0.95-CMfr-1-N-Non_cardiovascular_drug-Is cardiotoxic: ND	Biosynthesis of collagen XIX	280	1	11496	1	0.0243562978428853	1.613389	13	COL19A1
Mbco2_beta_level4	E_m_p_t_y	Diffrna_up	TNF-MSN02_04R-F1SW0.95-CMfr-1-N-Non_cardiovascular_drug-Is cardiotoxic: ND	Biosynthesis of collagen XXI	280	1	11496	1	0.0243562978428853	1.613389	13	COL21A1
Mbco2_beta_level4	E_m_p_t_y	Diffrna_up	TNF-MSN02_04R-F1SW0.95-CMfr-1-N-Non_cardiovascular_drug-Is cardiotoxic: ND	Biosynthesis of collagen XXII	280	1	11496	1	0.0243562978428853	1.613389	13	COL22A1
Mbco2_beta_level4	E_m_p_t_y	Diffrna_up	TNF-MSN02_04R-F1SW0.95-CMfr-1-N-Non_cardiovascular_drug-Is cardiotoxic: ND	Biosynthesis of collagen XXIII	280	1	11496	1	0.0243562978428853	1.613389	13	COL23A1
Mbco2_beta_level4	E_m_p_t_y	Diffrna_up	TNF-MSN02_04R-F1SW0.95-CMfr-1-N-Non_cardiovascular_drug-Is cardiotoxic: ND	Biosynthesis of collagen XXV	280	1	11496	1	0.0243562978428853	1.613389	13	COL25A1
Mbco2_beta_level4	E_m_p_t_y	Diffrna_up	TNF-MSN02_04R-F1SW0.95-CMfr-1-N-Non_cardiovascular_drug-Is cardiotoxic: ND	Catalase-mediated detoxification of hydrogen peroxide	280	1	11496	1	0.0243562978428853	1.613389	13	CAT
Mbco2_beta_level4	E_m_p_t_y	Diffrna_up	TNF-MSN02_04R-F1SW0.95-CMfr-1-N-Non_cardiovascular_drug-Is cardiotoxic: ND	Ceramide hydrolysis into sphingosine and fatty acid at acid pH	280	1	11496	1	0.0243562978428853	1.613389	13	ASAH1
Mbco2_beta_level4	E_m_p_t_y	Diffrna_up	TNF-MSN02_04R-F1SW0.95-CMfr-1-N-Non_cardiovascular_drug-Is cardiotoxic: ND	Myoglobin assembly	280	1	11496	1	0.0243562978428853	1.613389	13	MB
Mbco2_beta_level4	E_m_p_t_y	Diffrna_up	TNF-MSN02_04R-F1SW0.95-CMfr-1-N-Non_cardiovascular_drug-Is cardiotoxic: ND	Natriuretic peptide and other peptide hormone degradation	280	1	11496	1	0.0243562978428853	1.613389	13	MME
Mbco2_beta_level4	E_m_p_t_y	Diffrna_up	TNF-MSN02_04R-F1SW0.95-CMfr-1-N-Non_cardiovascular_drug-Is cardiotoxic: ND	Actin filament plus end capping	280	11	11496	2	0.0281218336315155	1.550956	19	ADD3;CARMIL1
Mbco2_beta_level4	E_m_p_t_y	Diffrna_up	TNF-MSN02_04R-F1SW0.95-CMfr-1-N-Non_cardiovascular_drug-Is cardiotoxic: ND	ATP-sensitive channel-mediated potassium movement across plasma membrane	280	2	11496	1	0.0481214336928694	1.317661	23	ABCC9
Mbco2_beta_level4	E_m_p_t_y	Diffrna_up	TNF-MSN02_04R-F1SW0.95-CMfr-1-N-Non_cardiovascular_drug-Is cardiotoxic: ND	Brain derived neurotrophic factor receptor signaling	280	2	11496	1	0.0481214336928694	1.317661	23	NTRK2
Mbco2_beta_level4	E_m_p_t_y	Diffrna_up	TNF-MSN02_04R-F1SW0.95-CMfr-1-N-Non_cardiovascular_drug-Is cardiotoxic: ND	Initiation of VLDL clearance	280	2	11496	1	0.0481214336928694	1.317661	23	PCSK9
Mbco2_beta_level4	E_m_p_t_y	Diffrna_up	TNF-MSN02_04R-F1SW0.95-CMfr-1-N-Non_cardiovascular_drug-Is cardiotoxic: ND	Neurotrophin-4 receptor signaling	280	2	11496	1	0.0481214336928694	1.317661	23	NTRK2
Mbco2_beta_level4	E_m_p_t_y	Diffrna_up	TNF-MSN02_04R-F1SW0.95-CMfr-1-N-Non_cardiovascular_drug-Is cardiotoxic: ND	Proteolysis of brevican	280	2	11496	1	0.0481214336928694	1.317661	23	ADAMTS5
Mbco2_beta_level4	E_m_p_t_y	Diffrna_up	TNF-MSN02_04R-F1SW0.95-CMfr-1-N-Non_cardiovascular_drug-Is cardiotoxic: ND	Proteolysis of collagen XI	280	2	11496	1	0.0481214336928694	1.317661	23	MMP2
Mbco2_beta_level4	E_m_p_t_y	Diffrna_up	TNF-MSN02_04R-F1SW0.95-CMfr-1-N-Non_cardiovascular_drug-Is cardiotoxic: ND	Smooth muscle-specific actin biosynthesis	280	2	11496	1	0.0481214336928694	1.317661	23	ACTG2
Mbco2_beta_level4	E_m_p_t_y	Diffrna_down	TNF-MSN02_04R-F1SW0.95-CMfr-1-N-Non_cardiovascular_drug-Is cardiotoxic: ND	Kinetochore-microtubule attachment error correction	577	7	11496	6	1.04522110139119E-07	6.980792	1	AURKB;BIRC5;CDCA8;KIF2C;PLK1;TTK
Mbco2_beta_level4	E_m_p_t_y	Diffrna_down	TNF-MSN02_04R-F1SW0.95-CMfr-1-N-Non_cardiovascular_drug-Is cardiotoxic: ND	beta-tubulin biogenesis	577	9	11496	6	1.14981864677543E-06	5.939371	2	TUBB;TUBB2A;TUBB2B;TUBB3;TUBB4B;TUBB6
Mbco2_beta_level4	E_m_p_t_y	Diffrna_down	TNF-MSN02_04R-F1SW0.95-CMfr-1-N-Non_cardiovascular_drug-Is cardiotoxic: ND	Spindle assembly checkpoint	577	14	11496	6	3.30979565727204E-05	4.480199	3	AURKB;BIRC5;BUB1;CDCA8;CENPE;TTK
Mbco2_beta_level4	E_m_p_t_y	Diffrna_down	TNF-MSN02_04R-F1SW0.95-CMfr-1-N-Non_cardiovascular_drug-Is cardiotoxic: ND	Cyclin-CDK-PLK1-mediated mitotic entry	577	10	11496	5	6.39145549585769E-05	4.1944	4	CCNA2;CCNB1;CCNB2;CDK1;PLK1
Mbco2_beta_level4	E_m_p_t_y	Diffrna_down	TNF-MSN02_04R-F1SW0.95-CMfr-1-N-Non_cardiovascular_drug-Is cardiotoxic: ND	Gluconeogenesis	577	18	11496	6	0.000172166598045774	3.764051	5	ALDOA;ENO1;ENO2;ENO3;GAPDH;PCK2
Mbco2_beta_level4	E_m_p_t_y	Diffrna_down	TNF-MSN02_04R-F1SW0.95-CMfr-1-N-Non_cardiovascular_drug-Is cardiotoxic: ND	Slow fiber thin myofilament organization	577	9	11496	4	0.000646395849477152	3.189502	6	ACTA1;TNNC1;TNNT1;TPM2
Mbco2_beta_level4	E_m_p_t_y	Diffrna_down	TNF-MSN02_04R-F1SW0.95-CMfr-1-N-Non_cardiovascular_drug-Is cardiotoxic: ND	Glycolysis	577	26	11496	6	0.00151490885203127	2.819613	7	ALDOA;ENO1;ENO2;ENO3;GAPDH;PKM
Mbco2_beta_level4	E_m_p_t_y	Diffrna_down	TNF-MSN02_04R-F1SW0.95-CMfr-1-N-Non_cardiovascular_drug-Is cardiotoxic: ND	Apoptotic signaling during unfolded protein response pathway	577	2	11496	2	0.00251502650237636	2.599458	8	ATF4;DDIT3
Mbco2_beta_level4	E_m_p_t_y	Diffrna_down	TNF-MSN02_04R-F1SW0.95-CMfr-1-N-Non_cardiovascular_drug-Is cardiotoxic: ND	Stress fiber assembly and organization	577	13	11496	4	0.00312262656021739	2.50548	9	ACTN1;TPM2;TPM4;ZYX
Mbco2_beta_level4	E_m_p_t_y	Diffrna_down	TNF-MSN02_04R-F1SW0.95-CMfr-1-N-Non_cardiovascular_drug-Is cardiotoxic: ND	Proton gradient generation by complex I	577	33	11496	6	0.00541000998051329	2.266802	10	NDUFA8;NDUFB7;NDUFS6;NDUFS7;NDUFS8;NDUFV1
Mbco2_beta_level4	E_m_p_t_y	Diffrna_down	TNF-MSN02_04R-F1SW0.95-CMfr-1-N-Non_cardiovascular_drug-Is cardiotoxic: ND	Bloch pathway of cholesterol biosynthesis	577	8	11496	3	0.00582716443674159	2.234543	11.5	CYP51A1;DHCR7;MSMO1
