## Supplementary Tables for "Cardiomyocytes in Persistent Cancer Therapy-related Cardiac Dysfunction Show Contractile and Natriuretic Peptide Signaling Signatures": Supplementary Table 08 - Pathways in healthy CMs.tsv (part 11 of 11)

Ontology	Sample_timepoint	Sample_entryType	Sample_name	Scp	Experimental_genes_count	Scp_genes_count	Bg_genes_count	Overlap_count	Pvalue	Minus_log10_pvalue	Fractional_rank	ReadWrite_overlap_symbols
Mbco2_beta_level4	E_m_p_t_y	Diffrna_down	TNF-MSN02_04R-F1SW0.95-CMfr-1-N-Non_cardiovascular_drug-Is cardiotoxic: ND	Kandutsch-Russel pathway of cholesterol biosynthesis	577	8	11496	3	0.00582716443674159	2.234543	11.5	CYP51A1;DHCR7;MSMO1
Mbco2_beta_level4	E_m_p_t_y	Diffrna_down	TNF-MSN02_04R-F1SW0.95-CMfr-1-N-Non_cardiovascular_drug-Is cardiotoxic: ND	Mitochondrial reactions of folate cycle	577	3	11496	2	0.00729344556973087	2.137067	13.5	MTHFD2;SHMT2
Mbco2_beta_level4	E_m_p_t_y	Diffrna_down	TNF-MSN02_04R-F1SW0.95-CMfr-1-N-Non_cardiovascular_drug-Is cardiotoxic: ND	Notch receptor organization	577	3	11496	2	0.00729344556973087	2.137067	13.5	NOTCH1;NOTCH3
Mbco2_beta_level4	E_m_p_t_y	Diffrna_down	TNF-MSN02_04R-F1SW0.95-CMfr-1-N-Non_cardiovascular_drug-Is cardiotoxic: ND	Elastin crosslinking	577	4	11496	2	0.0141024744621139	1.850705	15.5	LOXL1;LOXL4
Mbco2_beta_level4	E_m_p_t_y	Diffrna_down	TNF-MSN02_04R-F1SW0.95-CMfr-1-N-Non_cardiovascular_drug-Is cardiotoxic: ND	Glutathione-dependent peroxide detoxification	577	4	11496	2	0.0141024744621139	1.850705	15.5	GPX1;GPX4
Mbco2_beta_level4	E_m_p_t_y	Diffrna_down	TNF-MSN02_04R-F1SW0.95-CMfr-1-N-Non_cardiovascular_drug-Is cardiotoxic: ND	Ubiquitin conjugation	577	12	11496	3	0.0197019593914707	1.705491	17	UBE2C;UBE2M;UBE2S
Mbco2_beta_level4	E_m_p_t_y	Diffrna_down	TNF-MSN02_04R-F1SW0.95-CMfr-1-N-Non_cardiovascular_drug-Is cardiotoxic: ND	Pyrimidine salvage	577	5	11496	2	0.0227269283923623	1.643459	18.5	TK1;TYMS
Mbco2_beta_level4	E_m_p_t_y	Diffrna_down	TNF-MSN02_04R-F1SW0.95-CMfr-1-N-Non_cardiovascular_drug-Is cardiotoxic: ND	Regulation of centrosome maturation	577	5	11496	2	0.0227269283923623	1.643459	18.5	PLK1;TPX2
Mbco2_beta_level4	E_m_p_t_y	Diffrna_down	TNF-MSN02_04R-F1SW0.95-CMfr-1-N-Non_cardiovascular_drug-Is cardiotoxic: ND	Retinoid metabolism	577	23	11496	4	0.0259965767046814	1.585084	20	ALDH1A3;DHRS3;RBP1;RDH10
Mbco2_beta_level4	E_m_p_t_y	Diffrna_down	TNF-MSN02_04R-F1SW0.95-CMfr-1-N-Non_cardiovascular_drug-Is cardiotoxic: ND	NuRD complex-mediated nucleosome remodeling and histone deacetylation	577	14	11496	3	0.0302600567648782	1.51913	21	CDK2AP2;GATAD2A;MBD3
Mbco2_beta_level4	E_m_p_t_y	Diffrna_down	TNF-MSN02_04R-F1SW0.95-CMfr-1-N-Non_cardiovascular_drug-Is cardiotoxic: ND	alpha-tubulin biogenesis	577	6	11496	2	0.0329680452547003	1.481907	22.5	TUBA1A;TUBA1C
Mbco2_beta_level4	E_m_p_t_y	Diffrna_down	TNF-MSN02_04R-F1SW0.95-CMfr-1-N-Non_cardiovascular_drug-Is cardiotoxic: ND	Type I epithelial keratin dynamics	577	6	11496	2	0.0329680452547003	1.481907	22.5	KRT18;KRT19
Mbco2_beta_level4	E_m_p_t_y	Diffrna_down	TNF-MSN02_04R-F1SW0.95-CMfr-1-N-Non_cardiovascular_drug-Is cardiotoxic: ND	Proteolysis of aggrecan	577	25	11496	4	0.0343347565675322	1.464266	24	ADAMTS15;ADAMTS8;CTSB;MMP15
Mbco2_beta_level4	E_m_p_t_y	Diffrna_up	TNF-MSN05_01R-F1SW0.95-CMfr-1-N-Non_cardiovascular_drug-Is cardiotoxic: ND	Smooth muscle-specific actin biosynthesis	450	2	11496	2	0.00152898464524431	2.815597	1	ACTA2;ACTG2
Mbco2_beta_level4	E_m_p_t_y	Diffrna_up	TNF-MSN05_01R-F1SW0.95-CMfr-1-N-Non_cardiovascular_drug-Is cardiotoxic: ND	Inhibition of ERK 1 2 signaling cascade	450	8	11496	3	0.00287983923247617	2.540632	2	DUSP1;DUSP4;DUSP5
Mbco2_beta_level4	E_m_p_t_y	Diffrna_up	TNF-MSN05_01R-F1SW0.95-CMfr-1-N-Non_cardiovascular_drug-Is cardiotoxic: ND	beta-tubulin biogenesis	450	9	11496	3	0.00419498782587409	2.377269	3	TUBB;TUBB2B;TUBB4B
Mbco2_beta_level4	E_m_p_t_y	Diffrna_up	TNF-MSN05_01R-F1SW0.95-CMfr-1-N-Non_cardiovascular_drug-Is cardiotoxic: ND	Biosynthesis of collagen IX	450	3	11496	2	0.00446776390240391	2.34991	4	COL9A1;COL9A2
Mbco2_beta_level4	E_m_p_t_y	Diffrna_up	TNF-MSN05_01R-F1SW0.95-CMfr-1-N-Non_cardiovascular_drug-Is cardiotoxic: ND	Elastin crosslinking	450	4	11496	2	0.00870410126797486	2.060276	5	LOXL1;LOXL4
Mbco2_beta_level4	E_m_p_t_y	Diffrna_up	TNF-MSN05_01R-F1SW0.95-CMfr-1-N-Non_cardiovascular_drug-Is cardiotoxic: ND	Retinoid metabolism	450	23	11496	4	0.0113541399982689	1.944846	6	ALDH1A3;CYP26A1;RDH14;RPE65
Mbco2_beta_level4	E_m_p_t_y	Diffrna_up	TNF-MSN05_01R-F1SW0.95-CMfr-1-N-Non_cardiovascular_drug-Is cardiotoxic: ND	Endoplasmic calcium storage	450	5	11496	2	0.0141323539498734	1.849785	7	HSP90B1;PDIA4
Mbco2_beta_level4	E_m_p_t_y	Diffrna_up	TNF-MSN05_01R-F1SW0.95-CMfr-1-N-Non_cardiovascular_drug-Is cardiotoxic: ND	alpha-tubulin biogenesis	450	6	11496	2	0.0206531304673404	1.685014	9	TUBA1B;TUBA4A
Mbco2_beta_level4	E_m_p_t_y	Diffrna_up	TNF-MSN05_01R-F1SW0.95-CMfr-1-N-Non_cardiovascular_drug-Is cardiotoxic: ND	Inhibition of JNK signaling cascade	450	6	11496	2	0.0206531304673404	1.685014	9	DUSP1;DUSP4
Mbco2_beta_level4	E_m_p_t_y	Diffrna_up	TNF-MSN05_01R-F1SW0.95-CMfr-1-N-Non_cardiovascular_drug-Is cardiotoxic: ND	Type I epithelial keratin dynamics	450	6	11496	2	0.0206531304673404	1.685014	9	KRT17;KRT19
Mbco2_beta_level4	E_m_p_t_y	Diffrna_up	TNF-MSN05_01R-F1SW0.95-CMfr-1-N-Non_cardiovascular_drug-Is cardiotoxic: ND	Kv1-mediated potassium flux	450	7	11496	2	0.0281729648590118	1.550167	11	KCNA1;KCNA5
Mbco2_beta_level4	E_m_p_t_y	Diffrna_up	TNF-MSN05_01R-F1SW0.95-CMfr-1-N-Non_cardiovascular_drug-Is cardiotoxic: ND	Fast fiber thin myofilament organization	450	8	11496	2	0.036604006734949	1.436471	12.5	ACTA1;NEB
Mbco2_beta_level4	E_m_p_t_y	Diffrna_up	TNF-MSN05_01R-F1SW0.95-CMfr-1-N-Non_cardiovascular_drug-Is cardiotoxic: ND	Type II epithelial keratin dynamics	450	8	11496	2	0.036604006734949	1.436471	12.5	KRT7;KRT80
Mbco2_beta_level4	E_m_p_t_y	Diffrna_up	TNF-MSN05_01R-F1SW0.95-CMfr-1-N-Non_cardiovascular_drug-Is cardiotoxic: ND	Atrial natriuretic peptide synthesis	450	1	11496	1	0.0391440501046393	1.407334	18.5	NPPA
Mbco2_beta_level4	E_m_p_t_y	Diffrna_up	TNF-MSN05_01R-F1SW0.95-CMfr-1-N-Non_cardiovascular_drug-Is cardiotoxic: ND	Biosynthesis of collagen II	450	1	11496	1	0.0391440501046393	1.407334	18.5	COL2A1
Mbco2_beta_level4	E_m_p_t_y	Diffrna_up	TNF-MSN05_01R-F1SW0.95-CMfr-1-N-Non_cardiovascular_drug-Is cardiotoxic: ND	Biosynthesis of collagen XII	450	1	11496	1	0.0391440501046393	1.407334	18.5	COL12A1
Mbco2_beta_level4	E_m_p_t_y	Diffrna_up	TNF-MSN05_01R-F1SW0.95-CMfr-1-N-Non_cardiovascular_drug-Is cardiotoxic: ND	Biosynthesis of collagen XIII	450	1	11496	1	0.0391440501046393	1.407334	18.5	COL13A1
Mbco2_beta_level4	E_m_p_t_y	Diffrna_up	TNF-MSN05_01R-F1SW0.95-CMfr-1-N-Non_cardiovascular_drug-Is cardiotoxic: ND	Biosynthesis of collagen XXI	450	1	11496	1	0.0391440501046393	1.407334	18.5	COL21A1
Mbco2_beta_level4	E_m_p_t_y	Diffrna_up	TNF-MSN05_01R-F1SW0.95-CMfr-1-N-Non_cardiovascular_drug-Is cardiotoxic: ND	Constitutive channel-mediated calcium entry	450	1	11496	1	0.0391440501046393	1.407334	18.5	TRPM3
Mbco2_beta_level4	E_m_p_t_y	Diffrna_up	TNF-MSN05_01R-F1SW0.95-CMfr-1-N-Non_cardiovascular_drug-Is cardiotoxic: ND	Leukemia inhibitory factor synthesis	450	1	11496	1	0.0391440501046393	1.407334	18.5	LIF
Mbco2_beta_level4	E_m_p_t_y	Diffrna_up	TNF-MSN05_01R-F1SW0.95-CMfr-1-N-Non_cardiovascular_drug-Is cardiotoxic: ND	Nuclear progesterone receptor-selective signaling	450	1	11496	1	0.0391440501046393	1.407334	18.5	PGR
Mbco2_beta_level4	E_m_p_t_y	Diffrna_up	TNF-MSN05_01R-F1SW0.95-CMfr-1-N-Non_cardiovascular_drug-Is cardiotoxic: ND	Proteolysis of collagen IX	450	1	11496	1	0.0391440501046393	1.407334	18.5	MMP3
Mbco2_beta_level4	E_m_p_t_y	Diffrna_up	TNF-MSN05_01R-F1SW0.95-CMfr-1-N-Non_cardiovascular_drug-Is cardiotoxic: ND	Skeletal muscle-specific actin biosynthesis	450	1	11496	1	0.0391440501046393	1.407334	18.5	ACTA1
Mbco2_beta_level4	E_m_p_t_y	Diffrna_up	TNF-MSN05_01R-F1SW0.95-CMfr-1-N-Non_cardiovascular_drug-Is cardiotoxic: ND	Slow fiber thin myofilament organization	450	9	11496	2	0.0458637264235229	1.338531	24	ACTA1;NEB
Mbco2_beta_level4	E_m_p_t_y	Diffrna_down	TNF-MSN05_01R-F1SW0.95-CMfr-1-N-Non_cardiovascular_drug-Is cardiotoxic: ND	Biosynthesis of collagen VI	378	5	11496	4	5.60538004430586E-06	5.251395	1	COL6A1;COL6A2;COL6A3;COL6A6
Mbco2_beta_level4	E_m_p_t_y	Diffrna_down	TNF-MSN05_01R-F1SW0.95-CMfr-1-N-Non_cardiovascular_drug-Is cardiotoxic: ND	Brain derived neurotrophic factor receptor signaling	378	2	11496	2	0.00107839389185399	2.967223	2.5	NGFR;NTRK2
Mbco2_beta_level4	E_m_p_t_y	Diffrna_down	TNF-MSN05_01R-F1SW0.95-CMfr-1-N-Non_cardiovascular_drug-Is cardiotoxic: ND	Neurotrophin-4 receptor signaling	378	2	11496	2	0.00107839389185399	2.967223	2.5	NGFR;NTRK2
Mbco2_beta_level4	E_m_p_t_y	Diffrna_down	TNF-MSN05_01R-F1SW0.95-CMfr-1-N-Non_cardiovascular_drug-Is cardiotoxic: ND	Gluconeogenesis	378	18	11496	4	0.0024408790862406	2.612454	4	ALDOC;ENO2;PCK2;PGAM2
Mbco2_beta_level4	E_m_p_t_y	Diffrna_down	TNF-MSN05_01R-F1SW0.95-CMfr-1-N-Non_cardiovascular_drug-Is cardiotoxic: ND	Initiation of chylomicron remnant clearance	378	3	11496	2	0.00316462728140421	2.499677	5.5	LDLR;LRP1
Mbco2_beta_level4	E_m_p_t_y	Diffrna_down	TNF-MSN05_01R-F1SW0.95-CMfr-1-N-Non_cardiovascular_drug-Is cardiotoxic: ND	Mitochondrial reactions of folate cycle	378	3	11496	2	0.00316462728140421	2.499677	5.5	MTHFD2;SHMT2
Mbco2_beta_level4	E_m_p_t_y	Diffrna_down	TNF-MSN05_01R-F1SW0.95-CMfr-1-N-Non_cardiovascular_drug-Is cardiotoxic: ND	Core p38 signaling cascade	378	4	11496	2	0.00619159890632222	2.208197	7	MAP2K6;MAPK11
Mbco2_beta_level4	E_m_p_t_y	Diffrna_down	TNF-MSN05_01R-F1SW0.95-CMfr-1-N-Non_cardiovascular_drug-Is cardiotoxic: ND	Cardiomyocyte slow delayed rectifier potassium current generation	378	5	11496	2	0.0100955107970338	1.995872	8.5	KCNE4;KCNQ1
Mbco2_beta_level4	E_m_p_t_y	Diffrna_down	TNF-MSN05_01R-F1SW0.95-CMfr-1-N-Non_cardiovascular_drug-Is cardiotoxic: ND	Intermicrovillar adhesion	378	5	11496	2	0.0100955107970338	1.995872	8.5	MYO7B;USH1C
Mbco2_beta_level4	E_m_p_t_y	Diffrna_down	TNF-MSN05_01R-F1SW0.95-CMfr-1-N-Non_cardiovascular_drug-Is cardiotoxic: ND	Integrin-collagen interaction	378	6	11496	2	0.0148157245143951	1.829277	10.5	ITGA1;ITGA2
Mbco2_beta_level4	E_m_p_t_y	Diffrna_down	TNF-MSN05_01R-F1SW0.95-CMfr-1-N-Non_cardiovascular_drug-Is cardiotoxic: ND	Integrin-mediated leukocyte slow rolling on endothelium	378	6	11496	2	0.0148157245143951	1.829277	10.5	ITGAM;ITGB7
Mbco2_beta_level4	E_m_p_t_y	Diffrna_down	TNF-MSN05_01R-F1SW0.95-CMfr-1-N-Non_cardiovascular_drug-Is cardiotoxic: ND	Bloch pathway of cholesterol biosynthesis	378	8	11496	2	0.0264774794527141	1.577123	13	DHCR7;MSMO1
Mbco2_beta_level4	E_m_p_t_y	Diffrna_down	TNF-MSN05_01R-F1SW0.95-CMfr-1-N-Non_cardiovascular_drug-Is cardiotoxic: ND	Kandutsch-Russel pathway of cholesterol biosynthesis	378	8	11496	2	0.0264774794527141	1.577123	13	DHCR7;MSMO1
Mbco2_beta_level4	E_m_p_t_y	Diffrna_down	TNF-MSN05_01R-F1SW0.95-CMfr-1-N-Non_cardiovascular_drug-Is cardiotoxic: ND	Phosphatidylcholine and phosphatidylethanolamine biosynthesis via Kennedy pathway	378	8	11496	2	0.0264774794527141	1.577123	13	PCYT1B;PCYT2
Mbco2_beta_level4	E_m_p_t_y	Diffrna_down	TNF-MSN05_01R-F1SW0.95-CMfr-1-N-Non_cardiovascular_drug-Is cardiotoxic: ND	Biosynthesis of collagen XIV	378	1	11496	1	0.0328810020877718	1.483055	19.5	COL14A1
Mbco2_beta_level4	E_m_p_t_y	Diffrna_down	TNF-MSN05_01R-F1SW0.95-CMfr-1-N-Non_cardiovascular_drug-Is cardiotoxic: ND	Biosynthesis of collagen XV	378	1	11496	1	0.0328810020877718	1.483055	19.5	COL15A1
Mbco2_beta_level4	E_m_p_t_y	Diffrna_down	TNF-MSN05_01R-F1SW0.95-CMfr-1-N-Non_cardiovascular_drug-Is cardiotoxic: ND	Biosynthesis of collagen XXII	378	1	11496	1	0.0328810020877718	1.483055	19.5	COL22A1
Mbco2_beta_level4	E_m_p_t_y	Diffrna_down	TNF-MSN05_01R-F1SW0.95-CMfr-1-N-Non_cardiovascular_drug-Is cardiotoxic: ND	Biosynthesis of collagen XXV	378	1	11496	1	0.0328810020877718	1.483055	19.5	COL25A1
Mbco2_beta_level4	E_m_p_t_y	Diffrna_down	TNF-MSN05_01R-F1SW0.95-CMfr-1-N-Non_cardiovascular_drug-Is cardiotoxic: ND	Catalase-mediated detoxification of hydrogen peroxide	378	1	11496	1	0.0328810020877718	1.483055	19.5	CAT
Mbco2_beta_level4	E_m_p_t_y	Diffrna_down	TNF-MSN05_01R-F1SW0.95-CMfr-1-N-Non_cardiovascular_drug-Is cardiotoxic: ND	Catecholamine inactivation	378	1	11496	1	0.0328810020877718	1.483055	19.5	COMT
Mbco2_beta_level4	E_m_p_t_y	Diffrna_down	TNF-MSN05_01R-F1SW0.95-CMfr-1-N-Non_cardiovascular_drug-Is cardiotoxic: ND	C-type natriuretic peptide synthesis	378	1	11496	1	0.0328810020877718	1.483055	19.5	NPPC
Mbco2_beta_level4	E_m_p_t_y	Diffrna_down	TNF-MSN05_01R-F1SW0.95-CMfr-1-N-Non_cardiovascular_drug-Is cardiotoxic: ND	Desmin dynamics	378	1	11496	1	0.0328810020877718	1.483055	19.5	DES
Mbco2_beta_level4	E_m_p_t_y	Diffrna_down	TNF-MSN05_01R-F1SW0.95-CMfr-1-N-Non_cardiovascular_drug-Is cardiotoxic: ND	Histamine receptor signaling in gastric acid secretion	378	1	11496	1	0.0328810020877718	1.483055	19.5	HRH2
Mbco2_beta_level4	E_m_p_t_y	Diffrna_down	TNF-MSN05_01R-F1SW0.95-CMfr-1-N-Non_cardiovascular_drug-Is cardiotoxic: ND	Myoglobin assembly	378	1	11496	1	0.0328810020877718	1.483055	19.5	MB
Mbco2_beta_level4	E_m_p_t_y	Diffrna_down	TNF-MSN05_01R-F1SW0.95-CMfr-1-N-Non_cardiovascular_drug-Is cardiotoxic: ND	Integrin-laminin interaction	378	9	11496	2	0.033312328067066	1.477395	25	ITGA1;ITGA2
Mbco2_beta_level4	E_m_p_t_y	Diffrna_down	TNF-MSN05_01R-F1SW0.95-CMfr-1-N-Non_cardiovascular_drug-Is cardiotoxic: ND	Cardiac thick myofilament organization	378	10	11496	2	0.0407498446795092	1.389874	26.5	MYBPC3;MYH6
Mbco2_beta_level4	E_m_p_t_y	Diffrna_down	TNF-MSN05_01R-F1SW0.95-CMfr-1-N-Non_cardiovascular_drug-Is cardiotoxic: ND	Facilitative glucose transmembrane transport	378	10	11496	2	0.0407498446795092	1.389874	26.5	SLC2A3;SLC2A4
Mbco2_beta_level4	E_m_p_t_y	Diffrna_down	TNF-MSN05_01R-F1SW0.95-CMfr-1-N-Non_cardiovascular_drug-Is cardiotoxic: ND	Laminin biosynthesis	378	11	11496	2	0.0487432288545329	1.312086	28	LAMA1;LAMB2
Mbco2_beta_level4	E_m_p_t_y	Diffrna_up	TNF-MSN06_07R-F1SW0.95-CMfr-1-N-Non_cardiovascular_drug-Is cardiotoxic: ND	Biosynthesis of collagen IX	411	3	11496	3	4.53755668100462E-05	4.343178	1	COL9A1;COL9A2;COL9A3
Mbco2_beta_level4	E_m_p_t_y	Diffrna_up	TNF-MSN06_07R-F1SW0.95-CMfr-1-N-Non_cardiovascular_drug-Is cardiotoxic: ND	Inhibition of ERK 1 2 signaling cascade	411	8	11496	3	0.00222137067005909	2.653379	2	DUSP1;DUSP4;DUSP5
Mbco2_beta_level4	E_m_p_t_y	Diffrna_up	TNF-MSN06_07R-F1SW0.95-CMfr-1-N-Non_cardiovascular_drug-Is cardiotoxic: ND	Endogenous control of alternative complement pathway	411	4	11496	2	0.00729288073156352	2.137101	3	CFH;CFI
Mbco2_beta_level4	E_m_p_t_y	Diffrna_up	TNF-MSN06_07R-F1SW0.95-CMfr-1-N-Non_cardiovascular_drug-Is cardiotoxic: ND	alpha-tubulin biogenesis	411	6	11496	2	0.0173837373973108	1.759857	4.5	TUBA1B;TUBA4A
Mbco2_beta_level4	E_m_p_t_y	Diffrna_up	TNF-MSN06_07R-F1SW0.95-CMfr-1-N-Non_cardiovascular_drug-Is cardiotoxic: ND	Inhibition of JNK signaling cascade	411	6	11496	2	0.0173837373973108	1.759857	4.5	DUSP1;DUSP4
Mbco2_beta_level4	E_m_p_t_y	Diffrna_up	TNF-MSN06_07R-F1SW0.95-CMfr-1-N-Non_cardiovascular_drug-Is cardiotoxic: ND	Disulfide bond formation of luminal ER proteins	411	7	11496	2	0.0237668098877345	1.624029	6.5	ERO1A;ERO1B
Mbco2_beta_level4	E_m_p_t_y	Diffrna_up	TNF-MSN06_07R-F1SW0.95-CMfr-1-N-Non_cardiovascular_drug-Is cardiotoxic: ND	Neuronal nicotinic acetylcholine receptor-mediated postsynaptic depolarization	411	7	11496	2	0.0237668098877345	1.624029	6.5	CHRNA3;CHRNA5
Mbco2_beta_level4	E_m_p_t_y	Diffrna_up	TNF-MSN06_07R-F1SW0.95-CMfr-1-N-Non_cardiovascular_drug-Is cardiotoxic: ND	Type II epithelial keratin dynamics	411	8	11496	2	0.0309486229605328	1.509359	8	KRT7;KRT80
Mbco2_beta_level4	E_m_p_t_y	Diffrna_up	TNF-MSN06_07R-F1SW0.95-CMfr-1-N-Non_cardiovascular_drug-Is cardiotoxic: ND	Atrial natriuretic peptide synthesis	411	1	11496	1	0.0357515657628712	1.446705	13.5	NPPA
Mbco2_beta_level4	E_m_p_t_y	Diffrna_up	TNF-MSN06_07R-F1SW0.95-CMfr-1-N-Non_cardiovascular_drug-Is cardiotoxic: ND	Biosynthesis of collagen III	411	1	11496	1	0.0357515657628712	1.446705	13.5	COL3A1
Mbco2_beta_level4	E_m_p_t_y	Diffrna_up	TNF-MSN06_07R-F1SW0.95-CMfr-1-N-Non_cardiovascular_drug-Is cardiotoxic: ND	Biosynthesis of collagen XII	411	1	11496	1	0.0357515657628712	1.446705	13.5	COL12A1
Mbco2_beta_level4	E_m_p_t_y	Diffrna_up	TNF-MSN06_07R-F1SW0.95-CMfr-1-N-Non_cardiovascular_drug-Is cardiotoxic: ND	Biosynthesis of collagen XIX	411	1	11496	1	0.0357515657628712	1.446705	13.5	COL19A1
Mbco2_beta_level4	E_m_p_t_y	Diffrna_up	TNF-MSN06_07R-F1SW0.95-CMfr-1-N-Non_cardiovascular_drug-Is cardiotoxic: ND	Biosynthesis of collagen XXI	411	1	11496	1	0.0357515657628712	1.446705	13.5	COL21A1
Mbco2_beta_level4	E_m_p_t_y	Diffrna_up	TNF-MSN06_07R-F1SW0.95-CMfr-1-N-Non_cardiovascular_drug-Is cardiotoxic: ND	Biosynthesis of collagen XXIII	411	1	11496	1	0.0357515657628712	1.446705	13.5	COL23A1
Mbco2_beta_level4	E_m_p_t_y	Diffrna_up	TNF-MSN06_07R-F1SW0.95-CMfr-1-N-Non_cardiovascular_drug-Is cardiotoxic: ND	Biosynthesis of collagen XXVII	411	1	11496	1	0.0357515657628712	1.446705	13.5	COL27A1
Mbco2_beta_level4	E_m_p_t_y	Diffrna_up	TNF-MSN06_07R-F1SW0.95-CMfr-1-N-Non_cardiovascular_drug-Is cardiotoxic: ND	Nuclear progesterone receptor-selective signaling	411	1	11496	1	0.0357515657628712	1.446705	13.5	PGR
Mbco2_beta_level4	E_m_p_t_y	Diffrna_up	TNF-MSN06_07R-F1SW0.95-CMfr-1-N-Non_cardiovascular_drug-Is cardiotoxic: ND	Semaphorin 7A receptor signaling	411	1	11496	1	0.0357515657628712	1.446705	13.5	PLXNC1
Mbco2_beta_level4	E_m_p_t_y	Diffrna_up	TNF-MSN06_07R-F1SW0.95-CMfr-1-N-Non_cardiovascular_drug-Is cardiotoxic: ND	T-type channel-mediated calcium entry	411	1	11496	1	0.0357515657628712	1.446705	13.5	CACNA1G
Mbco2_beta_level4	E_m_p_t_y	Diffrna_up	TNF-MSN06_07R-F1SW0.95-CMfr-1-N-Non_cardiovascular_drug-Is cardiotoxic: ND	Oxygen-regulated branch of HIF-1 signaling	411	10	11496	2	0.0474521414048512	1.323744	19	EGLN1;EGLN3
Mbco2_beta_level4	E_m_p_t_y	Diffrna_down	TNF-MSN06_07R-F1SW0.95-CMfr-1-N-Non_cardiovascular_drug-Is cardiotoxic: ND	Slow fiber thin myofilament organization	403	9	11496	5	5.79301902773726E-06	5.237095	1	ACTA1;TNNC1;TNNT1;TPM1;TPM2
Mbco2_beta_level4	E_m_p_t_y	Diffrna_down	TNF-MSN06_07R-F1SW0.95-CMfr-1-N-Non_cardiovascular_drug-Is cardiotoxic: ND	Gluconeogenesis	403	18	11496	5	0.000303163944207603	3.518322	2	ALDOA;ENO2;PCK2;PGAM2;TPI1
Mbco2_beta_level4	E_m_p_t_y	Diffrna_down	TNF-MSN06_07R-F1SW0.95-CMfr-1-N-Non_cardiovascular_drug-Is cardiotoxic: ND	Bloch pathway of cholesterol biosynthesis	403	8	11496	3	0.00209943917807735	2.677897	4.5	CYP51A1;DHCR7;MSMO1
Mbco2_beta_level4	E_m_p_t_y	Diffrna_down	TNF-MSN06_07R-F1SW0.95-CMfr-1-N-Non_cardiovascular_drug-Is cardiotoxic: ND	Cardiac thin myofilament organization	403	8	11496	3	0.00209943917807735	2.677897	4.5	TNNC1;TNNT2;TPM1
Mbco2_beta_level4	E_m_p_t_y	Diffrna_down	TNF-MSN06_07R-F1SW0.95-CMfr-1-N-Non_cardiovascular_drug-Is cardiotoxic: ND	Fast fiber thin myofilament organization	403	8	11496	3	0.00209943917807735	2.677897	4.5	ACTA1;TPM1;TPM2
Mbco2_beta_level4	E_m_p_t_y	Diffrna_down	TNF-MSN06_07R-F1SW0.95-CMfr-1-N-Non_cardiovascular_drug-Is cardiotoxic: ND	Kandutsch-Russel pathway of cholesterol biosynthesis	403	8	11496	3	0.00209943917807735	2.677897	4.5	CYP51A1;DHCR7;MSMO1
Mbco2_beta_level4	E_m_p_t_y	Diffrna_down	TNF-MSN06_07R-F1SW0.95-CMfr-1-N-Non_cardiovascular_drug-Is cardiotoxic: ND	Mitochondrial reactions of folate cycle	403	3	11496	2	0.00359233027602238	2.444624	7.5	MTHFD2;SHMT2
Mbco2_beta_level4	E_m_p_t_y	Diffrna_down	TNF-MSN06_07R-F1SW0.95-CMfr-1-N-Non_cardiovascular_drug-Is cardiotoxic: ND	Notch receptor organization	403	3	11496	2	0.00359233027602238	2.444624	7.5	NOTCH1;NOTCH3
Mbco2_beta_level4	E_m_p_t_y	Diffrna_down	TNF-MSN06_07R-F1SW0.95-CMfr-1-N-Non_cardiovascular_drug-Is cardiotoxic: ND	Cardiac thick myofilament organization	403	10	11496	3	0.00426919377225309	2.369654	9	MYH6;MYL3;MYOM3
Mbco2_beta_level4	E_m_p_t_y	Diffrna_down	TNF-MSN06_07R-F1SW0.95-CMfr-1-N-Non_cardiovascular_drug-Is cardiotoxic: ND	Cardiomyocyte membrane clock oscillation	403	12	11496	3	0.00742881793241657	2.12908	10	CACNA1H;HCN4;KCNJ5
Mbco2_beta_level4	E_m_p_t_y	Diffrna_down	TNF-MSN06_07R-F1SW0.95-CMfr-1-N-Non_cardiovascular_drug-Is cardiotoxic: ND	Biosynthesis of collagen VI	403	5	11496	2	0.0114262774949408	1.942095	11	COL6A2;COL6A6
Mbco2_beta_level4	E_m_p_t_y	Diffrna_down	TNF-MSN06_07R-F1SW0.95-CMfr-1-N-Non_cardiovascular_drug-Is cardiotoxic: ND	Glycolysis	403	26	11496	4	0.0120678711406044	1.918369	12	ALDOA;ENO2;PGAM2;TPI1
Mbco2_beta_level4	E_m_p_t_y	Diffrna_down	TNF-MSN06_07R-F1SW0.95-CMfr-1-N-Non_cardiovascular_drug-Is cardiotoxic: ND	Integrin-collagen interaction	403	6	11496	2	0.0167442790094703	1.776134	13	ITGA1;ITGA11
Mbco2_beta_level4	E_m_p_t_y	Diffrna_down	TNF-MSN06_07R-F1SW0.95-CMfr-1-N-Non_cardiovascular_drug-Is cardiotoxic: ND	Kinetochore-microtubule attachment error correction	403	7	11496	2	0.0229031634793672	1.640105	14	AURKB;BIRC5
Mbco2_beta_level4	E_m_p_t_y	Diffrna_down	TNF-MSN06_07R-F1SW0.95-CMfr-1-N-Non_cardiovascular_drug-Is cardiotoxic: ND	Actin filament bundling	403	20	11496	3	0.0313027641242191	1.504417	15	AVIL;SYNPO;USH1C
Mbco2_beta_level4	E_m_p_t_y	Diffrna_down	TNF-MSN06_07R-F1SW0.95-CMfr-1-N-Non_cardiovascular_drug-Is cardiotoxic: ND	Biosynthesis of collagen XXIV	403	1	11496	1	0.0350556715380554	1.455242	18.5	COL24A1
Mbco2_beta_level4	E_m_p_t_y	Diffrna_down	TNF-MSN06_07R-F1SW0.95-CMfr-1-N-Non_cardiovascular_drug-Is cardiotoxic: ND	Brain natriuretic peptide synthesis	403	1	11496	1	0.0350556715380554	1.455242	18.5	NPPB
Mbco2_beta_level4	E_m_p_t_y	Diffrna_down	TNF-MSN06_07R-F1SW0.95-CMfr-1-N-Non_cardiovascular_drug-Is cardiotoxic: ND	Catecholamine inactivation	403	1	11496	1	0.0350556715380554	1.455242	18.5	COMT
Mbco2_beta_level4	E_m_p_t_y	Diffrna_down	TNF-MSN06_07R-F1SW0.95-CMfr-1-N-Non_cardiovascular_drug-Is cardiotoxic: ND	Desmin dynamics	403	1	11496	1	0.0350556715380554	1.455242	18.5	DES
Mbco2_beta_level4	E_m_p_t_y	Diffrna_down	TNF-MSN06_07R-F1SW0.95-CMfr-1-N-Non_cardiovascular_drug-Is cardiotoxic: ND	Histamine receptor signaling in gastric acid secretion	403	1	11496	1	0.0350556715380554	1.455242	18.5	HRH2
Mbco2_beta_level4	E_m_p_t_y	Diffrna_down	TNF-MSN06_07R-F1SW0.95-CMfr-1-N-Non_cardiovascular_drug-Is cardiotoxic: ND	Skeletal muscle-specific actin biosynthesis	403	1	11496	1	0.0350556715380554	1.455242	18.5	ACTA1
Mbco2_beta_level4	E_m_p_t_y	Diffrna_down	TNF-MSN06_07R-F1SW0.95-CMfr-1-N-Non_cardiovascular_drug-Is cardiotoxic: ND	Initiation of WNT-induced calcium signaling	403	9	11496	2	0.0374863286200925	1.426127	22	FZD2;ROR1
Mbco2_beta_level4	E_m_p_t_y	Diffrna_up	TNF-MSN08_13R-F1SW0.95-CMfr-1-N-Non_cardiovascular_drug-Is cardiotoxic: ND	Endoplasmic and sarcoplasmic calcium import	368	4	11496	3	0.00012707451328925	3.895941	1	ATP2A2;ATP2A3;PLN
Mbco2_beta_level4	E_m_p_t_y	Diffrna_up	TNF-MSN08_13R-F1SW0.95-CMfr-1-N-Non_cardiovascular_drug-Is cardiotoxic: ND	Cardiomyocyte calcium clock oscillation	368	5	11496	3	0.000310131148890762	3.508455	2	ATP2A2;PLN;RYR2
Mbco2_beta_level4	E_m_p_t_y	Diffrna_up	TNF-MSN08_13R-F1SW0.95-CMfr-1-N-Non_cardiovascular_drug-Is cardiotoxic: ND	Calcium-mediated sarcoplasmic calcium release	368	2	11496	2	0.00102201707619094	2.990542	3	RYR1;RYR2
Mbco2_beta_level4	E_m_p_t_y	Diffrna_up	TNF-MSN08_13R-F1SW0.95-CMfr-1-N-Non_cardiovascular_drug-Is cardiotoxic: ND	Fast fiber thin myofilament organization	368	8	11496	3	0.00161612219806266	2.791526	4	LMOD3;NEB;TNNT3
Mbco2_beta_level4	E_m_p_t_y	Diffrna_up	TNF-MSN08_13R-F1SW0.95-CMfr-1-N-Non_cardiovascular_drug-Is cardiotoxic: ND	Mitochondrial reactions of folate cycle	368	3	11496	2	0.00300096366122329	2.522739	5	MTHFD2;SHMT2
Mbco2_beta_level4	E_m_p_t_y	Diffrna_up	TNF-MSN08_13R-F1SW0.95-CMfr-1-N-Non_cardiovascular_drug-Is cardiotoxic: ND	Cardiac thick myofilament organization	368	10	11496	3	0.0033015072098862	2.481288	6.5	MYBPC3;OBSCN;TTN
Mbco2_beta_level4	E_m_p_t_y	Diffrna_up	TNF-MSN08_13R-F1SW0.95-CMfr-1-N-Non_cardiovascular_drug-Is cardiotoxic: ND	Leukocyte transmigration through endothelium	368	10	11496	3	0.0033015072098862	2.481288	6.5	ITGAM;ITGB2;VCAM1
Mbco2_beta_level4	E_m_p_t_y	Diffrna_up	TNF-MSN08_13R-F1SW0.95-CMfr-1-N-Non_cardiovascular_drug-Is cardiotoxic: ND	Class 6 semaphorin presentation on cell surface	368	4	11496	2	0.005874852808977	2.231003	8	SEMA6A;SEMA6D
Mbco2_beta_level4	E_m_p_t_y	Diffrna_up	TNF-MSN08_13R-F1SW0.95-CMfr-1-N-Non_cardiovascular_drug-Is cardiotoxic: ND	Kv7-mediated potassium flux	368	5	11496	2	0.00958466724932522	2.018423	9	KCNQ1;KCNQ5
Mbco2_beta_level4	E_m_p_t_y	Diffrna_up	TNF-MSN08_13R-F1SW0.95-CMfr-1-N-Non_cardiovascular_drug-Is cardiotoxic: ND	Integrin-mediated leukocyte slow rolling on endothelium	368	6	11496	2	0.0140742336105015	1.851575	10.5	ITGAM;ITGB2
Mbco2_beta_level4	E_m_p_t_y	Diffrna_up	TNF-MSN08_13R-F1SW0.95-CMfr-1-N-Non_cardiovascular_drug-Is cardiotoxic: ND	Linkage of plasma membrane to cortical cytoskeleton	368	6	11496	2	0.0140742336105015	1.851575	10.5	ANK2;ANK3
Mbco2_beta_level4	E_m_p_t_y	Diffrna_up	TNF-MSN08_13R-F1SW0.95-CMfr-1-N-Non_cardiovascular_drug-Is cardiotoxic: ND	Na-K-ATPase core organization	368	7	11496	2	0.0192901016216369	1.714666	12.5	ATP1A2;ATP1A3
Mbco2_beta_level4	E_m_p_t_y	Diffrna_up	TNF-MSN08_13R-F1SW0.95-CMfr-1-N-Non_cardiovascular_drug-Is cardiotoxic: ND	Proteolysis of versican	368	7	11496	2	0.0192901016216369	1.714666	12.5	ADAMTS5;MMP2
Mbco2_beta_level4	E_m_p_t_y	Diffrna_up	TNF-MSN08_13R-F1SW0.95-CMfr-1-N-Non_cardiovascular_drug-Is cardiotoxic: ND	Fast fiber thick myofilament organization	368	8	11496	2	0.025181428096437	1.59892	14.5	OBSCN;TTN
Mbco2_beta_level4	E_m_p_t_y	Diffrna_up	TNF-MSN08_13R-F1SW0.95-CMfr-1-N-Non_cardiovascular_drug-Is cardiotoxic: ND	Slow fiber thick myofilament organization	368	8	11496	2	0.025181428096437	1.59892	14.5	OBSCN;TTN
Mbco2_beta_level4	E_m_p_t_y	Diffrna_up	TNF-MSN08_13R-F1SW0.95-CMfr-1-N-Non_cardiovascular_drug-Is cardiotoxic: ND	Slow fiber thin myofilament organization	368	9	11496	2	0.0316998655259344	1.498943	16	LMOD3;NEB
Mbco2_beta_level4	E_m_p_t_y	Diffrna_up	TNF-MSN08_13R-F1SW0.95-CMfr-1-N-Non_cardiovascular_drug-Is cardiotoxic: ND	Activation and stabilization of lipoprotein lipase	368	1	11496	1	0.0320111343079717	1.494699	25	GPIHBP1
Mbco2_beta_level4	E_m_p_t_y	Diffrna_up	TNF-MSN08_13R-F1SW0.95-CMfr-1-N-Non_cardiovascular_drug-Is cardiotoxic: ND	Biosynthesis of collagen III	368	1	11496	1	0.0320111343079717	1.494699	25	COL3A1
Mbco2_beta_level4	E_m_p_t_y	Diffrna_up	TNF-MSN08_13R-F1SW0.95-CMfr-1-N-Non_cardiovascular_drug-Is cardiotoxic: ND	Biosynthesis of collagen XIV	368	1	11496	1	0.0320111343079717	1.494699	25	COL14A1
Mbco2_beta_level4	E_m_p_t_y	Diffrna_up	TNF-MSN08_13R-F1SW0.95-CMfr-1-N-Non_cardiovascular_drug-Is cardiotoxic: ND	Biosynthesis of collagen XVI	368	1	11496	1	0.0320111343079717	1.494699	25	COL16A1
Mbco2_beta_level4	E_m_p_t_y	Diffrna_up	TNF-MSN08_13R-F1SW0.95-CMfr-1-N-Non_cardiovascular_drug-Is cardiotoxic: ND	Biosynthesis of collagen XXII	368	1	11496	1	0.0320111343079717	1.494699	25	COL22A1
Mbco2_beta_level4	E_m_p_t_y	Diffrna_up	TNF-MSN08_13R-F1SW0.95-CMfr-1-N-Non_cardiovascular_drug-Is cardiotoxic: ND	Biosynthesis of collagen XXIII	368	1	11496	1	0.0320111343079717	1.494699	25	COL23A1
Mbco2_beta_level4	E_m_p_t_y	Diffrna_up	TNF-MSN08_13R-F1SW0.95-CMfr-1-N-Non_cardiovascular_drug-Is cardiotoxic: ND	Biosynthesis of collagen XXV	368	1	11496	1	0.0320111343079717	1.494699	25	COL25A1
Mbco2_beta_level4	E_m_p_t_y	Diffrna_up	TNF-MSN08_13R-F1SW0.95-CMfr-1-N-Non_cardiovascular_drug-Is cardiotoxic: ND	Calcium-activated channel-mediated sodium transmembrane movement	368	1	11496	1	0.0320111343079717	1.494699	25	TRPM4
Mbco2_beta_level4	E_m_p_t_y	Diffrna_up	TNF-MSN08_13R-F1SW0.95-CMfr-1-N-Non_cardiovascular_drug-Is cardiotoxic: ND	Catalase-mediated detoxification of hydrogen peroxide	368	1	11496	1	0.0320111343079717	1.494699	25	CAT
Mbco2_beta_level4	E_m_p_t_y	Diffrna_up	TNF-MSN08_13R-F1SW0.95-CMfr-1-N-Non_cardiovascular_drug-Is cardiotoxic: ND	Ceramide hydrolysis into sphingosine and fatty acid at acid pH	368	1	11496	1	0.0320111343079717	1.494699	25	ASAH1
Mbco2_beta_level4	E_m_p_t_y	Diffrna_up	TNF-MSN08_13R-F1SW0.95-CMfr-1-N-Non_cardiovascular_drug-Is cardiotoxic: ND	C-type natriuretic peptide synthesis	368	1	11496	1	0.0320111343079717	1.494699	25	NPPC
Mbco2_beta_level4	E_m_p_t_y	Diffrna_up	TNF-MSN08_13R-F1SW0.95-CMfr-1-N-Non_cardiovascular_drug-Is cardiotoxic: ND	Induction of PINK1-parkin dependent mitophagy	368	1	11496	1	0.0320111343079717	1.494699	25	SQSTM1
Mbco2_beta_level4	E_m_p_t_y	Diffrna_up	TNF-MSN08_13R-F1SW0.95-CMfr-1-N-Non_cardiovascular_drug-Is cardiotoxic: ND	Integrin-coagulation factor interaction	368	1	11496	1	0.0320111343079717	1.494699	25	ITGB2
Mbco2_beta_level4	E_m_p_t_y	Diffrna_up	TNF-MSN08_13R-F1SW0.95-CMfr-1-N-Non_cardiovascular_drug-Is cardiotoxic: ND	Integrin-complement interaction	368	1	11496	1	0.0320111343079717	1.494699	25	ITGB2
Mbco2_beta_level4	E_m_p_t_y	Diffrna_up	TNF-MSN08_13R-F1SW0.95-CMfr-1-N-Non_cardiovascular_drug-Is cardiotoxic: ND	L-type channel-mediated calcium entry	368	1	11496	1	0.0320111343079717	1.494699	25	CACNA1C
Mbco2_beta_level4	E_m_p_t_y	Diffrna_up	TNF-MSN08_13R-F1SW0.95-CMfr-1-N-Non_cardiovascular_drug-Is cardiotoxic: ND	Myoglobin assembly	368	1	11496	1	0.0320111343079717	1.494699	25	MB
Mbco2_beta_level4	E_m_p_t_y	Diffrna_up	TNF-MSN08_13R-F1SW0.95-CMfr-1-N-Non_cardiovascular_drug-Is cardiotoxic: ND	Nuclear androgen receptor-selective signaling	368	1	11496	1	0.0320111343079717	1.494699	25	AR
Mbco2_beta_level4	E_m_p_t_y	Diffrna_up	TNF-MSN08_13R-F1SW0.95-CMfr-1-N-Non_cardiovascular_drug-Is cardiotoxic: ND	Actin filament plus end capping	368	11	11496	2	0.0464365240114931	1.33314	34	ADD3;CARMIL1
Mbco2_beta_level4	E_m_p_t_y	Diffrna_down	TNF-MSN08_13R-F1SW0.95-CMfr-1-N-Non_cardiovascular_drug-Is cardiotoxic: ND	Spindle assembly checkpoint	491	14	11496	8	2.50525548136223E-08	7.601148	1	AURKB;BIRC5;BUB1;BUB1B;CDCA8;CENPE;TTK;ZWINT
Mbco2_beta_level4	E_m_p_t_y	Diffrna_down	TNF-MSN08_13R-F1SW0.95-CMfr-1-N-Non_cardiovascular_drug-Is cardiotoxic: ND	Kinetochore-microtubule attachment error correction	491	7	11496	6	3.9769620512329E-08	7.400448	2	AURKB;BIRC5;CDCA8;KIF2C;PLK1;TTK
Mbco2_beta_level4	E_m_p_t_y	Diffrna_down	TNF-MSN08_13R-F1SW0.95-CMfr-1-N-Non_cardiovascular_drug-Is cardiotoxic: ND	Cyclin-CDK-PLK1-mediated mitotic entry	491	10	11496	5	2.9364334999771E-05	4.53218	3	CCNA2;CCNB1;CCNB2;CDK1;PLK1
Mbco2_beta_level4	E_m_p_t_y	Diffrna_down	TNF-MSN08_13R-F1SW0.95-CMfr-1-N-Non_cardiovascular_drug-Is cardiotoxic: ND	Bloch pathway of cholesterol biosynthesis	491	8	11496	4	0.000200611944790871	3.697643	4.5	CYP51A1;DHCR7;MSMO1;SC5D
Mbco2_beta_level4	E_m_p_t_y	Diffrna_down	TNF-MSN08_13R-F1SW0.95-CMfr-1-N-Non_cardiovascular_drug-Is cardiotoxic: ND	Kandutsch-Russel pathway of cholesterol biosynthesis	491	8	11496	4	0.000200611944790871	3.697643	4.5	CYP51A1;DHCR7;MSMO1;SC5D
Mbco2_beta_level4	E_m_p_t_y	Diffrna_down	TNF-MSN08_13R-F1SW0.95-CMfr-1-N-Non_cardiovascular_drug-Is cardiotoxic: ND	Elastin crosslinking	491	4	11496	3	0.000299960577052182	3.522936	6	LOX;LOXL1;LOXL4
Mbco2_beta_level4	E_m_p_t_y	Diffrna_down	TNF-MSN08_13R-F1SW0.95-CMfr-1-N-Non_cardiovascular_drug-Is cardiotoxic: ND	beta-tubulin biogenesis	491	9	11496	4	0.000348928411162803	3.457264	7	TUBB2A;TUBB2B;TUBB3;TUBB4B
Mbco2_beta_level4	E_m_p_t_y	Diffrna_down	TNF-MSN08_13R-F1SW0.95-CMfr-1-N-Non_cardiovascular_drug-Is cardiotoxic: ND	Activation of pro-MMP9	491	2	11496	2	0.00182063061514837	2.739778	8	MMP1;MMP3
Mbco2_beta_level4	E_m_p_t_y	Diffrna_down	TNF-MSN08_13R-F1SW0.95-CMfr-1-N-Non_cardiovascular_drug-Is cardiotoxic: ND	Type II epithelial keratin dynamics	491	8	11496	3	0.00369212744851311	2.432723	9	KRT7;KRT8;KRT80
Mbco2_beta_level4	E_m_p_t_y	Diffrna_down	TNF-MSN08_13R-F1SW0.95-CMfr-1-N-Non_cardiovascular_drug-Is cardiotoxic: ND	Outer kinetochore assembly	491	9	11496	3	0.00536372696697709	2.270533	10	NDC80;SPC24;ZWINT
Mbco2_beta_level4	E_m_p_t_y	Diffrna_down	TNF-MSN08_13R-F1SW0.95-CMfr-1-N-Non_cardiovascular_drug-Is cardiotoxic: ND	Retinoid metabolism	491	23	11496	4	0.0152556729663761	1.816569	11	ALDH1A3;CYP26A1;RBP1;RDH10
Mbco2_beta_level4	E_m_p_t_y	Diffrna_down	TNF-MSN08_13R-F1SW0.95-CMfr-1-N-Non_cardiovascular_drug-Is cardiotoxic: ND	Integrin-fibronectin interaction	491	13	11496	3	0.016079246788121	1.793734	12	ITGA4;ITGB4;ITGB6
Mbco2_beta_level4	E_m_p_t_y	Diffrna_down	TNF-MSN08_13R-F1SW0.95-CMfr-1-N-Non_cardiovascular_drug-Is cardiotoxic: ND	Proteolysis of collagen X	491	5	11496	2	0.016705945773587	1.777129	14	MMP1;MMP3
Mbco2_beta_level4	E_m_p_t_y	Diffrna_down	TNF-MSN08_13R-F1SW0.95-CMfr-1-N-Non_cardiovascular_drug-Is cardiotoxic: ND	Pyrimidine salvage	491	5	11496	2	0.016705945773587	1.777129	14	TK1;TYMS
Mbco2_beta_level4	E_m_p_t_y	Diffrna_down	TNF-MSN08_13R-F1SW0.95-CMfr-1-N-Non_cardiovascular_drug-Is cardiotoxic: ND	Regulation of centrosome maturation	491	5	11496	2	0.016705945773587	1.777129	14	PLK1;TPX2
Mbco2_beta_level4	E_m_p_t_y	Diffrna_down	TNF-MSN08_13R-F1SW0.95-CMfr-1-N-Non_cardiovascular_drug-Is cardiotoxic: ND	Proteolysis of aggrecan	491	25	11496	4	0.0203828989554776	1.690734	16	ADAMTS15;ADAMTS8;MMP1;MMP3
Mbco2_beta_level4	E_m_p_t_y	Diffrna_down	TNF-MSN08_13R-F1SW0.95-CMfr-1-N-Non_cardiovascular_drug-Is cardiotoxic: ND	alpha-tubulin biogenesis	491	6	11496	2	0.0243558709338708	1.613396	18	TUBA1A;TUBA1C
Mbco2_beta_level4	E_m_p_t_y	Diffrna_down	TNF-MSN08_13R-F1SW0.95-CMfr-1-N-Non_cardiovascular_drug-Is cardiotoxic: ND	MCM2-7 double hexamer assembly on dsDNA	491	6	11496	2	0.0243558709338708	1.613396	18	MCM5;MCM7
Mbco2_beta_level4	E_m_p_t_y	Diffrna_down	TNF-MSN08_13R-F1SW0.95-CMfr-1-N-Non_cardiovascular_drug-Is cardiotoxic: ND	Type I epithelial keratin dynamics	491	6	11496	2	0.0243558709338708	1.613396	18	KRT18;KRT19
Mbco2_beta_level4	E_m_p_t_y	Diffrna_down	TNF-MSN08_13R-F1SW0.95-CMfr-1-N-Non_cardiovascular_drug-Is cardiotoxic: ND	Actin-microtubule crosslinking	491	7	11496	2	0.0331450956541747	1.479581	21	MAP1B;MAP2
Mbco2_beta_level4	E_m_p_t_y	Diffrna_down	TNF-MSN08_13R-F1SW0.95-CMfr-1-N-Non_cardiovascular_drug-Is cardiotoxic: ND	Proteolysis of tenascin	491	7	11496	2	0.0331450956541747	1.479581	21	MMP1;MMP3
Mbco2_beta_level4	E_m_p_t_y	Diffrna_down	TNF-MSN08_13R-F1SW0.95-CMfr-1-N-Non_cardiovascular_drug-Is cardiotoxic: ND	Proteolysis of versican	491	7	11496	2	0.0331450956541747	1.479581	21	MMP1;MMP3
Mbco2_beta_level4	E_m_p_t_y	Diffrna_down	TNF-MSN08_13R-F1SW0.95-CMfr-1-N-Non_cardiovascular_drug-Is cardiotoxic: ND	APCC-mediated metaphase to anaphase transition	491	17	11496	3	0.0337007772286776	1.47236	23	CDC20;UBE2C;UBE2S
Mbco2_beta_level4	E_m_p_t_y	Diffrna_down	TNF-MSN08_13R-F1SW0.95-CMfr-1-N-Non_cardiovascular_drug-Is cardiotoxic: ND	Gluconeogenesis	491	18	11496	3	0.0391933007484118	1.406788	24	ENO1;ENO2;TPI1
Mbco2_beta_level4	E_m_p_t_y	Diffrna_down	TNF-MSN08_13R-F1SW0.95-CMfr-1-N-Non_cardiovascular_drug-Is cardiotoxic: ND	Atrial natriuretic peptide synthesis	491	1	11496	1	0.0427105080032737	1.369465	29.5	NPPA
Mbco2_beta_level4	E_m_p_t_y	Diffrna_down	TNF-MSN08_13R-F1SW0.95-CMfr-1-N-Non_cardiovascular_drug-Is cardiotoxic: ND	Biosynthesis of collagen II	491	1	11496	1	0.0427105080032737	1.369465	29.5	COL2A1
Mbco2_beta_level4	E_m_p_t_y	Diffrna_down	TNF-MSN08_13R-F1SW0.95-CMfr-1-N-Non_cardiovascular_drug-Is cardiotoxic: ND	Biosynthesis of collagen XIII	491	1	11496	1	0.0427105080032737	1.369465	29.5	COL13A1
Mbco2_beta_level4	E_m_p_t_y	Diffrna_down	TNF-MSN08_13R-F1SW0.95-CMfr-1-N-Non_cardiovascular_drug-Is cardiotoxic: ND	Biosynthesis of collagen XXI	491	1	11496	1	0.0427105080032737	1.369465	29.5	COL21A1
Mbco2_beta_level4	E_m_p_t_y	Diffrna_down	TNF-MSN08_13R-F1SW0.95-CMfr-1-N-Non_cardiovascular_drug-Is cardiotoxic: ND	Brain natriuretic peptide synthesis	491	1	11496	1	0.0427105080032737	1.369465	29.5	NPPB
Mbco2_beta_level4	E_m_p_t_y	Diffrna_down	TNF-MSN08_13R-F1SW0.95-CMfr-1-N-Non_cardiovascular_drug-Is cardiotoxic: ND	Constitutive channel-mediated calcium entry	491	1	11496	1	0.0427105080032737	1.369465	29.5	TRPM3
Mbco2_beta_level4	E_m_p_t_y	Diffrna_down	TNF-MSN08_13R-F1SW0.95-CMfr-1-N-Non_cardiovascular_drug-Is cardiotoxic: ND	Desmin dynamics	491	1	11496	1	0.0427105080032737	1.369465	29.5	DES
Mbco2_beta_level4	E_m_p_t_y	Diffrna_down	TNF-MSN08_13R-F1SW0.95-CMfr-1-N-Non_cardiovascular_drug-Is cardiotoxic: ND	Proteolysis of collagen IX	491	1	11496	1	0.0427105080032737	1.369465	29.5	MMP3
Mbco2_beta_level4	E_m_p_t_y	Diffrna_down	TNF-MSN08_13R-F1SW0.95-CMfr-1-N-Non_cardiovascular_drug-Is cardiotoxic: ND	Semaphorin 6A receptor signaling	491	1	11496	1	0.0427105080032737	1.369465	29.5	PLXNA2
Mbco2_beta_level4	E_m_p_t_y	Diffrna_down	TNF-MSN08_13R-F1SW0.95-CMfr-1-N-Non_cardiovascular_drug-Is cardiotoxic: ND	Skeletal muscle-specific actin biosynthesis	491	1	11496	1	0.0427105080032737	1.369465	29.5	ACTA1
Mbco2_beta_level4	E_m_p_t_y	Diffrna_down	TNF-MSN08_13R-F1SW0.95-CMfr-1-N-Non_cardiovascular_drug-Is cardiotoxic: ND	Filopodium assembly and organization	491	8	11496	2	0.0429627517229558	1.366908	36.5	DIAPH3;FSCN1
Mbco2_beta_level4	E_m_p_t_y	Diffrna_down	TNF-MSN08_13R-F1SW0.95-CMfr-1-N-Non_cardiovascular_drug-Is cardiotoxic: ND	Inhibition of ERK 1 2 signaling cascade	491	8	11496	2	0.0429627517229558	1.366908	36.5	DUSP4;DUSP6
Mbco2_beta_level4	E_m_p_t_y	Diffrna_down	TNF-MSN08_13R-F1SW0.95-CMfr-1-N-Non_cardiovascular_drug-Is cardiotoxic: ND	Proteolysis of collagen III	491	8	11496	2	0.0429627517229558	1.366908	36.5	MMP1;MMP3
Mbco2_beta_level4	E_m_p_t_y	Diffrna_down	TNF-MSN08_13R-F1SW0.95-CMfr-1-N-Non_cardiovascular_drug-Is cardiotoxic: ND	Proteolysis of perlecan	491	8	11496	2	0.0429627517229558	1.366908	36.5	MMP1;MMP3
Mbco2_beta_level4	E_m_p_t_y	Diffrna_up	TNF-MSN09_04R-F1SW0.95-CMfr-1-N-Non_cardiovascular_drug-Is cardiotoxic: ND	Cardiomyocyte calcium clock oscillation	305	5	11496	3	0.000177750755167567	3.750189	1	CASQ2;PLN;RYR2
Mbco2_beta_level4	E_m_p_t_y	Diffrna_up	TNF-MSN09_04R-F1SW0.95-CMfr-1-N-Non_cardiovascular_drug-Is cardiotoxic: ND	Calcium-mediated sarcoplasmic calcium release	305	2	11496	2	0.000701645416016666	3.153882	2	RYR1;RYR2
Mbco2_beta_level4	E_m_p_t_y	Diffrna_up	TNF-MSN09_04R-F1SW0.95-CMfr-1-N-Non_cardiovascular_drug-Is cardiotoxic: ND	Slow fiber thin myofilament organization	305	9	11496	3	0.00137933474726493	2.86033	3	LMOD3;NEB;TNNI1
Mbco2_beta_level4	E_m_p_t_y	Diffrna_up	TNF-MSN09_04R-F1SW0.95-CMfr-1-N-Non_cardiovascular_drug-Is cardiotoxic: ND	Class 6 semaphorin presentation on cell surface	305	4	11496	2	0.00406335873075753	2.391115	4	SEMA6A;SEMA6D
Mbco2_beta_level4	E_m_p_t_y	Diffrna_up	TNF-MSN09_04R-F1SW0.95-CMfr-1-N-Non_cardiovascular_drug-Is cardiotoxic: ND	Linkage of plasma membrane to cortical cytoskeleton	305	6	11496	2	0.00980638943825319	2.008491	5	ANK2;ANK3
Mbco2_beta_level4	E_m_p_t_y	Diffrna_up	TNF-MSN09_04R-F1SW0.95-CMfr-1-N-Non_cardiovascular_drug-Is cardiotoxic: ND	Proteolysis of versican	305	7	11496	2	0.0134897753640911	1.869995	6	ADAMTS5;MMP2
Mbco2_beta_level4	E_m_p_t_y	Diffrna_up	TNF-MSN09_04R-F1SW0.95-CMfr-1-N-Non_cardiovascular_drug-Is cardiotoxic: ND	Fast fiber thick myofilament organization	305	8	11496	2	0.0176737264590485	1.752672	8	OBSCN;TTN
Mbco2_beta_level4	E_m_p_t_y	Diffrna_up	TNF-MSN09_04R-F1SW0.95-CMfr-1-N-Non_cardiovascular_drug-Is cardiotoxic: ND	Fast fiber thin myofilament organization	305	8	11496	2	0.0176737264590485	1.752672	8	LMOD3;NEB
Mbco2_beta_level4	E_m_p_t_y	Diffrna_up	TNF-MSN09_04R-F1SW0.95-CMfr-1-N-Non_cardiovascular_drug-Is cardiotoxic: ND	Slow fiber thick myofilament organization	305	8	11496	2	0.0176737264590485	1.752672	8	OBSCN;TTN
Mbco2_beta_level4	E_m_p_t_y	Diffrna_up	TNF-MSN09_04R-F1SW0.95-CMfr-1-N-Non_cardiovascular_drug-Is cardiotoxic: ND	Biosynthesis of collagen III	305	1	11496	1	0.0265309672927584	1.576247	16	COL3A1
Mbco2_beta_level4	E_m_p_t_y	Diffrna_up	TNF-MSN09_04R-F1SW0.95-CMfr-1-N-Non_cardiovascular_drug-Is cardiotoxic: ND	Biosynthesis of collagen XIV	305	1	11496	1	0.0265309672927584	1.576247	16	COL14A1
Mbco2_beta_level4	E_m_p_t_y	Diffrna_up	TNF-MSN09_04R-F1SW0.95-CMfr-1-N-Non_cardiovascular_drug-Is cardiotoxic: ND	Biosynthesis of collagen XIX	305	1	11496	1	0.0265309672927584	1.576247	16	COL19A1
Mbco2_beta_level4	E_m_p_t_y	Diffrna_up	TNF-MSN09_04R-F1SW0.95-CMfr-1-N-Non_cardiovascular_drug-Is cardiotoxic: ND	Biosynthesis of collagen XV	305	1	11496	1	0.0265309672927584	1.576247	16	COL15A1
Mbco2_beta_level4	E_m_p_t_y	Diffrna_up	TNF-MSN09_04R-F1SW0.95-CMfr-1-N-Non_cardiovascular_drug-Is cardiotoxic: ND	Biosynthesis of collagen XXII	305	1	11496	1	0.0265309672927584	1.576247	16	COL22A1
Mbco2_beta_level4	E_m_p_t_y	Diffrna_up	TNF-MSN09_04R-F1SW0.95-CMfr-1-N-Non_cardiovascular_drug-Is cardiotoxic: ND	Biosynthesis of collagen XXIII	305	1	11496	1	0.0265309672927584	1.576247	16	COL23A1
Mbco2_beta_level4	E_m_p_t_y	Diffrna_up	TNF-MSN09_04R-F1SW0.95-CMfr-1-N-Non_cardiovascular_drug-Is cardiotoxic: ND	Biosynthesis of collagen XXV	305	1	11496	1	0.0265309672927584	1.576247	16	COL25A1
Mbco2_beta_level4	E_m_p_t_y	Diffrna_up	TNF-MSN09_04R-F1SW0.95-CMfr-1-N-Non_cardiovascular_drug-Is cardiotoxic: ND	Catalase-mediated detoxification of hydrogen peroxide	305	1	11496	1	0.0265309672927584	1.576247	16	CAT
Mbco2_beta_level4	E_m_p_t_y	Diffrna_up	TNF-MSN09_04R-F1SW0.95-CMfr-1-N-Non_cardiovascular_drug-Is cardiotoxic: ND	Ceramide hydrolysis into sphingosine and fatty acid at acid pH	305	1	11496	1	0.0265309672927584	1.576247	16	ASAH1
Mbco2_beta_level4	E_m_p_t_y	Diffrna_up	TNF-MSN09_04R-F1SW0.95-CMfr-1-N-Non_cardiovascular_drug-Is cardiotoxic: ND	Induction of PINK1-parkin dependent mitophagy	305	1	11496	1	0.0265309672927584	1.576247	16	SQSTM1
Mbco2_beta_level4	E_m_p_t_y	Diffrna_up	TNF-MSN09_04R-F1SW0.95-CMfr-1-N-Non_cardiovascular_drug-Is cardiotoxic: ND	L-type channel-mediated calcium entry	305	1	11496	1	0.0265309672927584	1.576247	16	CACNA1C
Mbco2_beta_level4	E_m_p_t_y	Diffrna_up	TNF-MSN09_04R-F1SW0.95-CMfr-1-N-Non_cardiovascular_drug-Is cardiotoxic: ND	Myoglobin assembly	305	1	11496	1	0.0265309672927584	1.576247	16	MB
Mbco2_beta_level4	E_m_p_t_y	Diffrna_up	TNF-MSN09_04R-F1SW0.95-CMfr-1-N-Non_cardiovascular_drug-Is cardiotoxic: ND	Natriuretic peptide and other peptide hormone degradation	305	1	11496	1	0.0265309672927584	1.576247	16	MME
Mbco2_beta_level4	E_m_p_t_y	Diffrna_up	TNF-MSN09_04R-F1SW0.95-CMfr-1-N-Non_cardiovascular_drug-Is cardiotoxic: ND	Cardiac thick myofilament organization	305	10	11496	2	0.027428597533111	1.561796	23	OBSCN;TTN
Mbco2_beta_level4	E_m_p_t_y	Diffrna_up	TNF-MSN09_04R-F1SW0.95-CMfr-1-N-Non_cardiovascular_drug-Is cardiotoxic: ND	Proteolysis of aggrecan	305	25	11496	3	0.0276241916402626	1.55871	24	ADAMTS1;ADAMTS5;MMP2
Mbco2_beta_level4	E_m_p_t_y	Diffrna_up	TNF-MSN09_04R-F1SW0.95-CMfr-1-N-Non_cardiovascular_drug-Is cardiotoxic: ND	Actin filament plus end capping	305	11	11496	2	0.0329450536948348	1.48221	25	ADD3;CARMIL1
Mbco2_beta_level4	E_m_p_t_y	Diffrna_down	TNF-MSN09_04R-F1SW0.95-CMfr-1-N-Non_cardiovascular_drug-Is cardiotoxic: ND	Spindle assembly checkpoint	560	14	11496	9	2.3322858918917E-09	8.632218	1	AURKB;BIRC5;BUB1;BUB1B;CDCA8;CENPE;KNL1;TTK;ZWINT
Mbco2_beta_level4	E_m_p_t_y	Diffrna_down	TNF-MSN09_04R-F1SW0.95-CMfr-1-N-Non_cardiovascular_drug-Is cardiotoxic: ND	Kinetochore-microtubule attachment error correction	560	7	11496	6	8.73999887579521E-08	7.058489	2	AURKB;BIRC5;CDCA8;KIF2C;PLK1;TTK
Mbco2_beta_level4	E_m_p_t_y	Diffrna_down	TNF-MSN09_04R-F1SW0.95-CMfr-1-N-Non_cardiovascular_drug-Is cardiotoxic: ND	Gluconeogenesis	560	18	11496	7	1.24680278293199E-05	4.904202	3	ALDOA;ENO1;ENO2;ENO3;GAPDH;PGAM1;TPI1
Mbco2_beta_level4	E_m_p_t_y	Diffrna_down	TNF-MSN09_04R-F1SW0.95-CMfr-1-N-Non_cardiovascular_drug-Is cardiotoxic: ND	Glycolysis	560	26	11496	8	2.159716734392E-05	4.665603	4	ALDOA;ENO1;ENO2;ENO3;GAPDH;PGAM1;PKM;TPI1
Mbco2_beta_level4	E_m_p_t_y	Diffrna_down	TNF-MSN09_04R-F1SW0.95-CMfr-1-N-Non_cardiovascular_drug-Is cardiotoxic: ND	beta-tubulin biogenesis	560	9	11496	5	2.88361126693921E-05	4.540063	5.5	TUBB2A;TUBB2B;TUBB3;TUBB4B;TUBB6
Mbco2_beta_level4	E_m_p_t_y	Diffrna_down	TNF-MSN09_04R-F1SW0.95-CMfr-1-N-Non_cardiovascular_drug-Is cardiotoxic: ND	Outer kinetochore assembly	560	9	11496	5	2.88361126693921E-05	4.540063	5.5	KNL1;NDC80;NUF2;SPC24;ZWINT
Mbco2_beta_level4	E_m_p_t_y	Diffrna_down	TNF-MSN09_04R-F1SW0.95-CMfr-1-N-Non_cardiovascular_drug-Is cardiotoxic: ND	Cyclin-CDK-PLK1-mediated mitotic entry	560	10	11496	5	5.53615661275264E-05	4.256792	7	CCNA2;CCNB1;CCNB2;CDK1;PLK1
Mbco2_beta_level4	E_m_p_t_y	Diffrna_down	TNF-MSN09_04R-F1SW0.95-CMfr-1-N-Non_cardiovascular_drug-Is cardiotoxic: ND	alpha-tubulin biogenesis	560	6	11496	4	7.72611976448647E-05	4.112039	8	TUBA1A;TUBA1B;TUBA1C;TUBA4A
Mbco2_beta_level4	E_m_p_t_y	Diffrna_down	TNF-MSN09_04R-F1SW0.95-CMfr-1-N-Non_cardiovascular_drug-Is cardiotoxic: ND	Bloch pathway of cholesterol biosynthesis	560	8	11496	3	0.00535673206050442	2.2711	10.5	CYP51A1;DHCR7;MSMO1
Mbco2_beta_level4	E_m_p_t_y	Diffrna_down	TNF-MSN09_04R-F1SW0.95-CMfr-1-N-Non_cardiovascular_drug-Is cardiotoxic: ND	Kandutsch-Russel pathway of cholesterol biosynthesis	560	8	11496	3	0.00535673206050442	2.2711	10.5	CYP51A1;DHCR7;MSMO1
Mbco2_beta_level4	E_m_p_t_y	Diffrna_down	TNF-MSN09_04R-F1SW0.95-CMfr-1-N-Non_cardiovascular_drug-Is cardiotoxic: ND	Proteolysis of perlecan	560	8	11496	3	0.00535673206050442	2.2711	10.5	CTSB;MMP1;MMP15
Mbco2_beta_level4	E_m_p_t_y	Diffrna_down	TNF-MSN09_04R-F1SW0.95-CMfr-1-N-Non_cardiovascular_drug-Is cardiotoxic: ND	Type II epithelial keratin dynamics	560	8	11496	3	0.00535673206050442	2.2711	10.5	KRT7;KRT8;KRT80
Mbco2_beta_level4	E_m_p_t_y	Diffrna_down	TNF-MSN09_04R-F1SW0.95-CMfr-1-N-Non_cardiovascular_drug-Is cardiotoxic: ND	Proteolysis of aggrecan	560	25	11496	5	0.00635962754759748	2.196568	13	ADAMTS15;ADAMTS8;CTSB;MMP1;MMP15
Mbco2_beta_level4	E_m_p_t_y	Diffrna_down	TNF-MSN09_04R-F1SW0.95-CMfr-1-N-Non_cardiovascular_drug-Is cardiotoxic: ND	Slow fiber thin myofilament organization	560	9	11496	3	0.00774667114624889	2.110885	14	ACTA1;TNNT1;TPM2
Mbco2_beta_level4	E_m_p_t_y	Diffrna_down	TNF-MSN09_04R-F1SW0.95-CMfr-1-N-Non_cardiovascular_drug-Is cardiotoxic: ND	APCC-mediated metaphase to anaphase transition	560	17	11496	4	0.00798190636481618	2.097893	15	CDC20;ESPL1;UBE2C;UBE2S
Mbco2_beta_level4	E_m_p_t_y	Diffrna_down	TNF-MSN09_04R-F1SW0.95-CMfr-1-N-Non_cardiovascular_drug-Is cardiotoxic: ND	Elastin crosslinking	560	4	11496	2	0.0133100150272841	1.875821	16.5	LOXL1;LOXL4
Mbco2_beta_level4	E_m_p_t_y	Diffrna_down	TNF-MSN09_04R-F1SW0.95-CMfr-1-N-Non_cardiovascular_drug-Is cardiotoxic: ND	Inhibition of actin filament depolymerization and severing	560	4	11496	2	0.0133100150272841	1.875821	16.5	LIMK1;TAGLN2
Mbco2_beta_level4	E_m_p_t_y	Diffrna_down	TNF-MSN09_04R-F1SW0.95-CMfr-1-N-Non_cardiovascular_drug-Is cardiotoxic: ND	Lysosomal protein degradation by cathepsins	560	11	11496	3	0.0141479468029939	1.849307	18.5	CTSB;CTSV;CTSZ
Mbco2_beta_level4	E_m_p_t_y	Diffrna_down	TNF-MSN09_04R-F1SW0.95-CMfr-1-N-Non_cardiovascular_drug-Is cardiotoxic: ND	Proteolysis of collagen I	560	11	11496	3	0.0141479468029939	1.849307	18.5	CTSB;MMP1;MMP15
Mbco2_beta_level4	E_m_p_t_y	Diffrna_down	TNF-MSN09_04R-F1SW0.95-CMfr-1-N-Non_cardiovascular_drug-Is cardiotoxic: ND	Condensin I-mediated chromosome condensation	560	5	11496	2	0.0214713318431233	1.668141	21	NCAPG;NCAPH
Mbco2_beta_level4	E_m_p_t_y	Diffrna_down	TNF-MSN09_04R-F1SW0.95-CMfr-1-N-Non_cardiovascular_drug-Is cardiotoxic: ND	Pyrimidine salvage	560	5	11496	2	0.0214713318431233	1.668141	21	TK1;TYMS
Mbco2_beta_level4	E_m_p_t_y	Diffrna_down	TNF-MSN09_04R-F1SW0.95-CMfr-1-N-Non_cardiovascular_drug-Is cardiotoxic: ND	Regulation of centrosome maturation	560	5	11496	2	0.0214713318431233	1.668141	21	PLK1;TPX2
Mbco2_beta_level4	E_m_p_t_y	Diffrna_down	TNF-MSN09_04R-F1SW0.95-CMfr-1-N-Non_cardiovascular_drug-Is cardiotoxic: ND	Stress fiber assembly and organization	560	13	11496	3	0.0228096778614939	1.641881	23	ACTN1;TPM2;TPM4
Mbco2_beta_level4	E_m_p_t_y	Diffrna_down	TNF-MSN09_04R-F1SW0.95-CMfr-1-N-Non_cardiovascular_drug-Is cardiotoxic: ND	Retinoid metabolism	560	23	11496	4	0.0235857394419288	1.62735	24	ALDH1A3;DHRS3;RBP1;RDH10
Mbco2_beta_level4	E_m_p_t_y	Diffrna_down	TNF-MSN09_04R-F1SW0.95-CMfr-1-N-Non_cardiovascular_drug-Is cardiotoxic: ND	Type I epithelial keratin dynamics	560	6	11496	2	0.0311775885604848	1.506158	25	KRT18;KRT19
Mbco2_beta_level4	E_m_p_t_y	Diffrna_down	TNF-MSN09_04R-F1SW0.95-CMfr-1-N-Non_cardiovascular_drug-Is cardiotoxic: ND	Proteolysis of tenascin	560	7	11496	2	0.0422594474025939	1.374076	26	MMP1;MMP15
Mbco2_beta_level4	E_m_p_t_y	Diffrna_down	TNF-MSN09_04R-F1SW0.95-CMfr-1-N-Non_cardiovascular_drug-Is cardiotoxic: ND	Atrial natriuretic peptide synthesis	560	1	11496	1	0.0487125956842727	1.312359	30.5	NPPA
Mbco2_beta_level4	E_m_p_t_y	Diffrna_down	TNF-MSN09_04R-F1SW0.95-CMfr-1-N-Non_cardiovascular_drug-Is cardiotoxic: ND	Biosynthesis of collagen II	560	1	11496	1	0.0487125956842727	1.312359	30.5	COL2A1
Mbco2_beta_level4	E_m_p_t_y	Diffrna_down	TNF-MSN09_04R-F1SW0.95-CMfr-1-N-Non_cardiovascular_drug-Is cardiotoxic: ND	Biosynthesis of collagen XIII	560	1	11496	1	0.0487125956842727	1.312359	30.5	COL13A1
Mbco2_beta_level4	E_m_p_t_y	Diffrna_down	TNF-MSN09_04R-F1SW0.95-CMfr-1-N-Non_cardiovascular_drug-Is cardiotoxic: ND	Brain natriuretic peptide synthesis	560	1	11496	1	0.0487125956842727	1.312359	30.5	NPPB
Mbco2_beta_level4	E_m_p_t_y	Diffrna_down	TNF-MSN09_04R-F1SW0.95-CMfr-1-N-Non_cardiovascular_drug-Is cardiotoxic: ND	Constitutive channel-mediated calcium entry	560	1	11496	1	0.0487125956842727	1.312359	30.5	TRPM3
Mbco2_beta_level4	E_m_p_t_y	Diffrna_down	TNF-MSN09_04R-F1SW0.95-CMfr-1-N-Non_cardiovascular_drug-Is cardiotoxic: ND	Desmin dynamics	560	1	11496	1	0.0487125956842727	1.312359	30.5	DES
Mbco2_beta_level4	E_m_p_t_y	Diffrna_down	TNF-MSN09_04R-F1SW0.95-CMfr-1-N-Non_cardiovascular_drug-Is cardiotoxic: ND	Semaphorin 6A receptor signaling	560	1	11496	1	0.0487125956842727	1.312359	30.5	PLXNA2
Mbco2_beta_level4	E_m_p_t_y	Diffrna_down	TNF-MSN09_04R-F1SW0.95-CMfr-1-N-Non_cardiovascular_drug-Is cardiotoxic: ND	Skeletal muscle-specific actin biosynthesis	560	1	11496	1	0.0487125956842727	1.312359	30.5	ACTA1
Mbco2_beta_level4	E_m_p_t_y	Diffrna_up	TOF-MSN01_03R-F1SW0.95-CMfr0-N-Kinase_inhibitor-Is cardiotoxic: No	MCM2-7 double hexamer assembly on dsDNA	328	6	11496	5	1.07539709775591E-07	6.968431	1	MCM3;MCM4;MCM5;MCM6;MCM7
Mbco2_beta_level4	E_m_p_t_y	Diffrna_up	TOF-MSN01_03R-F1SW0.95-CMfr0-N-Kinase_inhibitor-Is cardiotoxic: No	Apoptotic signaling during unfolded protein response pathway	328	2	11496	2	0.000811644529111961	3.090634	3	ATF4;DDIT3
Mbco2_beta_level4	E_m_p_t_y	Diffrna_up	TOF-MSN01_03R-F1SW0.95-CMfr0-N-Kinase_inhibitor-Is cardiotoxic: No	Biosynthesis of collagen I	328	2	11496	2	0.000811644529111961	3.090634	3	COL1A1;COL1A2
Mbco2_beta_level4	E_m_p_t_y	Diffrna_up	TOF-MSN01_03R-F1SW0.95-CMfr0-N-Kinase_inhibitor-Is cardiotoxic: No	Smooth muscle-specific actin biosynthesis	328	2	11496	2	0.000811644529111961	3.090634	3	ACTA2;ACTG2
Mbco2_beta_level4	E_m_p_t_y	Diffrna_up	TOF-MSN01_03R-F1SW0.95-CMfr0-N-Kinase_inhibitor-Is cardiotoxic: No	Type II epithelial keratin dynamics	328	8	11496	3	0.00115846049646956	2.936119	5	KRT4;KRT7;KRT80
Mbco2_beta_level4	E_m_p_t_y	Diffrna_up	TOF-MSN01_03R-F1SW0.95-CMfr0-N-Kinase_inhibitor-Is cardiotoxic: No	Endothelial support of integrin-mediated leukocyte slow rolling	328	3	11496	2	0.0023888928501322	2.621803	6.5	ICAM1;VCAM1
Mbco2_beta_level4	E_m_p_t_y	Diffrna_up	TOF-MSN01_03R-F1SW0.95-CMfr0-N-Kinase_inhibitor-Is cardiotoxic: No	Inhibition of p38 signaling cascade	328	3	11496	2	0.0023888928501322	2.621803	6.5	DUSP1;DUSP10
Mbco2_beta_level4	E_m_p_t_y	Diffrna_up	TOF-MSN01_03R-F1SW0.95-CMfr0-N-Kinase_inhibitor-Is cardiotoxic: No	Clathrin-coated vesicle uncoating	328	4	11496	2	0.00468765714166838	2.329044	8	DNAJC6;HSPA8
Mbco2_beta_level4	E_m_p_t_y	Diffrna_up	TOF-MSN01_03R-F1SW0.95-CMfr0-N-Kinase_inhibitor-Is cardiotoxic: No	Neuromuscular nicotinic acetylcholine receptor-mediated postsynaptic depolarization	328	5	11496	2	0.00766572908485055	2.115447	9	CHRNA1;CHRND
Mbco2_beta_level4	E_m_p_t_y	Diffrna_up	TOF-MSN01_03R-F1SW0.95-CMfr0-N-Kinase_inhibitor-Is cardiotoxic: No	Biosynthesis of collagen IV	328	6	11496	2	0.0112827090307563	1.947587	11	COL4A5;COL4A6
Mbco2_beta_level4	E_m_p_t_y	Diffrna_up	TOF-MSN01_03R-F1SW0.95-CMfr0-N-Kinase_inhibitor-Is cardiotoxic: No	Inhibition of JNK signaling cascade	328	6	11496	2	0.0112827090307563	1.947587	11	DUSP1;DUSP10
Mbco2_beta_level4	E_m_p_t_y	Diffrna_up	TOF-MSN01_03R-F1SW0.95-CMfr0-N-Kinase_inhibitor-Is cardiotoxic: No	Integrin-collagen interaction	328	6	11496	2	0.0112827090307563	1.947587	11	ITGA1;ITGA10
Mbco2_beta_level4	E_m_p_t_y	Diffrna_up	TOF-MSN01_03R-F1SW0.95-CMfr0-N-Kinase_inhibitor-Is cardiotoxic: No	Na-K-ATPase core organization	328	7	11496	2	0.0154999376582767	1.80967	13.5	ATP1A2;ATP1A3
Mbco2_beta_level4	E_m_p_t_y	Diffrna_up	TOF-MSN01_03R-F1SW0.95-CMfr0-N-Kinase_inhibitor-Is cardiotoxic: No	Proteolysis of versican	328	7	11496	2	0.0154999376582767	1.80967	13.5	ADAMTS5;MMP2
Mbco2_beta_level4	E_m_p_t_y	Diffrna_up	TOF-MSN01_03R-F1SW0.95-CMfr0-N-Kinase_inhibitor-Is cardiotoxic: No	Inhibition of ERK 1 2 signaling cascade	328	8	11496	2	0.0202804300456506	1.692923	15	DUSP1;DUSP6
Mbco2_beta_level4	E_m_p_t_y	Diffrna_up	TOF-MSN01_03R-F1SW0.95-CMfr0-N-Kinase_inhibitor-Is cardiotoxic: No	Biosynthesis of collagen II	328	1	11496	1	0.0285316631867814	1.544673	23	COL2A1
Mbco2_beta_level4	E_m_p_t_y	Diffrna_up	TOF-MSN01_03R-F1SW0.95-CMfr0-N-Kinase_inhibitor-Is cardiotoxic: No	Biosynthesis of collagen III	328	1	11496	1	0.0285316631867814	1.544673	23	COL3A1
Mbco2_beta_level4	E_m_p_t_y	Diffrna_up	TOF-MSN01_03R-F1SW0.95-CMfr0-N-Kinase_inhibitor-Is cardiotoxic: No	Biosynthesis of collagen XII	328	1	11496	1	0.0285316631867814	1.544673	23	COL12A1
Mbco2_beta_level4	E_m_p_t_y	Diffrna_up	TOF-MSN01_03R-F1SW0.95-CMfr0-N-Kinase_inhibitor-Is cardiotoxic: No	Biosynthesis of collagen XIV	328	1	11496	1	0.0285316631867814	1.544673	23	COL14A1
Mbco2_beta_level4	E_m_p_t_y	Diffrna_up	TOF-MSN01_03R-F1SW0.95-CMfr0-N-Kinase_inhibitor-Is cardiotoxic: No	Biosynthesis of collagen XVI	328	1	11496	1	0.0285316631867814	1.544673	23	COL16A1
Mbco2_beta_level4	E_m_p_t_y	Diffrna_up	TOF-MSN01_03R-F1SW0.95-CMfr0-N-Kinase_inhibitor-Is cardiotoxic: No	Biosynthesis of collagen XVIII	328	1	11496	1	0.0285316631867814	1.544673	23	COL18A1
Mbco2_beta_level4	E_m_p_t_y	Diffrna_up	TOF-MSN01_03R-F1SW0.95-CMfr0-N-Kinase_inhibitor-Is cardiotoxic: No	Biosynthesis of collagen XXIII	328	1	11496	1	0.0285316631867814	1.544673	23	COL23A1
Mbco2_beta_level4	E_m_p_t_y	Diffrna_up	TOF-MSN01_03R-F1SW0.95-CMfr0-N-Kinase_inhibitor-Is cardiotoxic: No	Brain natriuretic peptide synthesis	328	1	11496	1	0.0285316631867814	1.544673	23	NPPB
Mbco2_beta_level4	E_m_p_t_y	Diffrna_up	TOF-MSN01_03R-F1SW0.95-CMfr0-N-Kinase_inhibitor-Is cardiotoxic: No	Catalase-mediated detoxification of hydrogen peroxide	328	1	11496	1	0.0285316631867814	1.544673	23	CAT
Mbco2_beta_level4	E_m_p_t_y	Diffrna_up	TOF-MSN01_03R-F1SW0.95-CMfr0-N-Kinase_inhibitor-Is cardiotoxic: No	Constitutive channel-mediated calcium entry	328	1	11496	1	0.0285316631867814	1.544673	23	TRPM3
Mbco2_beta_level4	E_m_p_t_y	Diffrna_up	TOF-MSN01_03R-F1SW0.95-CMfr0-N-Kinase_inhibitor-Is cardiotoxic: No	Induction of PINK1-parkin dependent mitophagy	328	1	11496	1	0.0285316631867814	1.544673	23	SQSTM1
Mbco2_beta_level4	E_m_p_t_y	Diffrna_up	TOF-MSN01_03R-F1SW0.95-CMfr0-N-Kinase_inhibitor-Is cardiotoxic: No	Myoglobin assembly	328	1	11496	1	0.0285316631867814	1.544673	23	MB
Mbco2_beta_level4	E_m_p_t_y	Diffrna_up	TOF-MSN01_03R-F1SW0.95-CMfr0-N-Kinase_inhibitor-Is cardiotoxic: No	Nuclear androgen receptor-selective signaling	328	1	11496	1	0.0285316631867814	1.544673	23	AR
Mbco2_beta_level4	E_m_p_t_y	Diffrna_up	TOF-MSN01_03R-F1SW0.95-CMfr0-N-Kinase_inhibitor-Is cardiotoxic: No	T-type channel-mediated calcium entry	328	1	11496	1	0.0285316631867814	1.544673	23	CACNA1G
Mbco2_beta_level4	E_m_p_t_y	Diffrna_up	TOF-MSN01_03R-F1SW0.95-CMfr0-N-Kinase_inhibitor-Is cardiotoxic: No	Vitamin D receptor-selective nuclear signaling	328	1	11496	1	0.0285316631867814	1.544673	23	VDR
Mbco2_beta_level4	E_m_p_t_y	Diffrna_up	TOF-MSN01_03R-F1SW0.95-CMfr0-N-Kinase_inhibitor-Is cardiotoxic: No	Cardiac thick myofilament organization	328	10	11496	2	0.0313912590141554	1.503191	31	MYH6;MYL2
Mbco2_beta_level4	E_m_p_t_y	Diffrna_up	TOF-MSN01_03R-F1SW0.95-CMfr0-N-Kinase_inhibitor-Is cardiotoxic: No	Proteolysis of aggrecan	328	25	11496	3	0.0332751355795548	1.47788	32	ADAMTS1;ADAMTS5;MMP2
Mbco2_beta_level4	E_m_p_t_y	Diffrna_up	TOF-MSN01_03R-F1SW0.95-CMfr0-N-Kinase_inhibitor-Is cardiotoxic: No	Glycolysis	328	26	11496	3	0.0368431032595768	1.433644	33	ENO3;PFKFB3;PFKFB4
Mbco2_beta_level4	E_m_p_t_y	Diffrna_up	TOF-MSN01_03R-F1SW0.95-CMfr0-N-Kinase_inhibitor-Is cardiotoxic: No	Lysosomal protein degradation by cathepsins	328	11	11496	2	0.037655436466039	1.424172	34.5	CTSF;CTSV
Mbco2_beta_level4	E_m_p_t_y	Diffrna_up	TOF-MSN01_03R-F1SW0.95-CMfr0-N-Kinase_inhibitor-Is cardiotoxic: No	Proteolysis of elastin	328	11	11496	2	0.037655436466039	1.424172	34.5	CTSV;MMP2
Mbco2_beta_level4	E_m_p_t_y	Diffrna_down	TOF-MSN01_03R-F1SW0.95-CMfr0-N-Kinase_inhibitor-Is cardiotoxic: No	Bloch pathway of cholesterol biosynthesis	499	8	11496	6	1.68814479424549E-07	6.77259	1.5	CYP51A1;DHCR24;DHCR7;LBR;MSMO1;SC5D
Mbco2_beta_level4	E_m_p_t_y	Diffrna_down	TOF-MSN01_03R-F1SW0.95-CMfr0-N-Kinase_inhibitor-Is cardiotoxic: No	Kandutsch-Russel pathway of cholesterol biosynthesis	499	8	11496	6	1.68814479424549E-07	6.77259	1.5	CYP51A1;DHCR24;DHCR7;LBR;MSMO1;SC5D
Mbco2_beta_level4	E_m_p_t_y	Diffrna_down	TOF-MSN01_03R-F1SW0.95-CMfr0-N-Kinase_inhibitor-Is cardiotoxic: No	Type I epithelial keratin dynamics	499	6	11496	3	0.00147372035101207	2.831585	3	KRT17;KRT18;KRT19
Mbco2_beta_level4	E_m_p_t_y	Diffrna_down	TOF-MSN01_03R-F1SW0.95-CMfr0-N-Kinase_inhibitor-Is cardiotoxic: No	Integrin-fibronectin interaction	499	13	11496	4	0.0018333951280163	2.736744	4	ITGA3;ITGA8;ITGB3;ITGB4
Mbco2_beta_level4	E_m_p_t_y	Diffrna_down	TOF-MSN01_03R-F1SW0.95-CMfr0-N-Kinase_inhibitor-Is cardiotoxic: No	Initiation of VLDL clearance	499	2	11496	2	0.00188050355014695	2.725726	5	PCSK9;VLDLR
Mbco2_beta_level4	E_m_p_t_y	Diffrna_down	TOF-MSN01_03R-F1SW0.95-CMfr0-N-Kinase_inhibitor-Is cardiotoxic: No	Spindle assembly checkpoint	499	14	11496	4	0.00247947043556578	2.605641	6	BIRC5;CENPE;KNL1;TTK
Mbco2_beta_level4	E_m_p_t_y	Diffrna_down	TOF-MSN01_03R-F1SW0.95-CMfr0-N-Kinase_inhibitor-Is cardiotoxic: No	Kinetochore-microtubule attachment error correction	499	7	11496	3	0.00249607990024014	2.602741	7	BIRC5;PLK1;TTK
Mbco2_beta_level4	E_m_p_t_y	Diffrna_down	TOF-MSN01_03R-F1SW0.95-CMfr0-N-Kinase_inhibitor-Is cardiotoxic: No	Biosynthesis of collagen IX	499	3	11496	2	0.00547888488658928	2.261308	9	COL9A2;COL9A3
Mbco2_beta_level4	E_m_p_t_y	Diffrna_down	TOF-MSN01_03R-F1SW0.95-CMfr0-N-Kinase_inhibitor-Is cardiotoxic: No	Cardiomyocyte inward calcium current generation	499	3	11496	2	0.00547888488658928	2.261308	9	CACNA1C;CACNA1H
Mbco2_beta_level4	E_m_p_t_y	Diffrna_down	TOF-MSN01_03R-F1SW0.95-CMfr0-N-Kinase_inhibitor-Is cardiotoxic: No	Quiescence- or senescence-associated CDK inhibition	499	3	11496	2	0.00547888488658928	2.261308	9	CDKN1A;CDKN2B
Mbco2_beta_level4	E_m_p_t_y	Diffrna_down	TOF-MSN01_03R-F1SW0.95-CMfr0-N-Kinase_inhibitor-Is cardiotoxic: No	beta-tubulin biogenesis	499	9	11496	3	0.00561276769309903	2.250823	11.5	TUBB;TUBB2A;TUBB3
Mbco2_beta_level4	E_m_p_t_y	Diffrna_down	TOF-MSN01_03R-F1SW0.95-CMfr0-N-Kinase_inhibitor-Is cardiotoxic: No	Integrin-laminin interaction	499	9	11496	3	0.00561276769309903	2.250823	11.5	ITGA3;ITGB3;ITGB4
Mbco2_beta_level4	E_m_p_t_y	Diffrna_down	TOF-MSN01_03R-F1SW0.95-CMfr0-N-Kinase_inhibitor-Is cardiotoxic: No	CDK inhibitor-mediated restriction-point surpression	499	4	11496	2	0.0106430458334837	1.972934	14	CDKN1A;CDKN2B
Mbco2_beta_level4	E_m_p_t_y	Diffrna_down	TOF-MSN01_03R-F1SW0.95-CMfr0-N-Kinase_inhibitor-Is cardiotoxic: No	Elastin crosslinking	499	4	11496	2	0.0106430458334837	1.972934	14	LOXL1;LOXL4
Mbco2_beta_level4	E_m_p_t_y	Diffrna_down	TOF-MSN01_03R-F1SW0.95-CMfr0-N-Kinase_inhibitor-Is cardiotoxic: No	Initiation of LDL clearance	499	4	11496	2	0.0106430458334837	1.972934	14	LDLR;PCSK9
Mbco2_beta_level4	E_m_p_t_y	Diffrna_down	TOF-MSN01_03R-F1SW0.95-CMfr0-N-Kinase_inhibitor-Is cardiotoxic: No	Integrin-osteopontin interaction	499	5	11496	2	0.0172308111903226	1.763694	17	ITGA8;ITGB3
Mbco2_beta_level4	E_m_p_t_y	Diffrna_down	TOF-MSN01_03R-F1SW0.95-CMfr0-N-Kinase_inhibitor-Is cardiotoxic: No	Integrin-thrombospondin interaction	499	5	11496	2	0.0172308111903226	1.763694	17	ITGA3;ITGB3
Mbco2_beta_level4	E_m_p_t_y	Diffrna_down	TOF-MSN01_03R-F1SW0.95-CMfr0-N-Kinase_inhibitor-Is cardiotoxic: No	Integrin-vitronectin interaction	499	5	11496	2	0.0172308111903226	1.763694	17	ITGA8;ITGB3
Mbco2_beta_level4	E_m_p_t_y	Diffrna_down	TOF-MSN01_03R-F1SW0.95-CMfr0-N-Kinase_inhibitor-Is cardiotoxic: No	Integrin-tenascin interaction	499	6	11496	2	0.0251093566102686	1.600164	19	ITGA8;ITGB3
Mbco2_beta_level4	E_m_p_t_y	Diffrna_down	TOF-MSN01_03R-F1SW0.95-CMfr0-N-Kinase_inhibitor-Is cardiotoxic: No	Deactivation of activated G-alpha-q	499	7	11496	2	0.03415466729363	1.46655	20	RGS16;RGS4
Mbco2_beta_level4	E_m_p_t_y	Diffrna_down	TOF-MSN01_03R-F1SW0.95-CMfr0-N-Kinase_inhibitor-Is cardiotoxic: No	APCC-mediated metaphase to anaphase transition	499	17	11496	3	0.0351204824316943	1.45444	21	CDC20;UBE2C;UBE2S
Mbco2_beta_level4	E_m_p_t_y	Diffrna_down	TOF-MSN01_03R-F1SW0.95-CMfr0-N-Kinase_inhibitor-Is cardiotoxic: No	Biosynthesis of collagen XV	499	1	11496	1	0.0434064022267098	1.362446	26	COL15A1
Mbco2_beta_level4	E_m_p_t_y	Diffrna_down	TOF-MSN01_03R-F1SW0.95-CMfr0-N-Kinase_inhibitor-Is cardiotoxic: No	Biosynthesis of collagen XXVII	499	1	11496	1	0.0434064022267098	1.362446	26	COL27A1
Mbco2_beta_level4	E_m_p_t_y	Diffrna_down	TOF-MSN01_03R-F1SW0.95-CMfr0-N-Kinase_inhibitor-Is cardiotoxic: No	Desmin dynamics	499	1	11496	1	0.0434064022267098	1.362446	26	DES
Mbco2_beta_level4	E_m_p_t_y	Diffrna_down	TOF-MSN01_03R-F1SW0.95-CMfr0-N-Kinase_inhibitor-Is cardiotoxic: No	Integrin-coagulation factor interaction	499	1	11496	1	0.0434064022267098	1.362446	26	ITGB2
Mbco2_beta_level4	E_m_p_t_y	Diffrna_down	TOF-MSN01_03R-F1SW0.95-CMfr0-N-Kinase_inhibitor-Is cardiotoxic: No	Integrin-complement interaction	499	1	11496	1	0.0434064022267098	1.362446	26	ITGB2
Mbco2_beta_level4	E_m_p_t_y	Diffrna_down	TOF-MSN01_03R-F1SW0.95-CMfr0-N-Kinase_inhibitor-Is cardiotoxic: No	L-type channel-mediated calcium entry	499	1	11496	1	0.0434064022267098	1.362446	26	CACNA1C
Mbco2_beta_level4	E_m_p_t_y	Diffrna_down	TOF-MSN01_03R-F1SW0.95-CMfr0-N-Kinase_inhibitor-Is cardiotoxic: No	Natriuretic peptide and other peptide hormone degradation	499	1	11496	1	0.0434064022267098	1.362446	26	MME
Mbco2_beta_level4	E_m_p_t_y	Diffrna_down	TOF-MSN01_03R-F1SW0.95-CMfr0-N-Kinase_inhibitor-Is cardiotoxic: No	Nuclear progesterone receptor-selective signaling	499	1	11496	1	0.0434064022267098	1.362446	26	PGR
Mbco2_beta_level4	E_m_p_t_y	Diffrna_down	TOF-MSN01_03R-F1SW0.95-CMfr0-N-Kinase_inhibitor-Is cardiotoxic: No	Skeletal muscle-specific actin biosynthesis	499	1	11496	1	0.0434064022267098	1.362446	26	ACTA1
Mbco2_beta_level4	E_m_p_t_y	Diffrna_down	TOF-MSN01_03R-F1SW0.95-CMfr0-N-Kinase_inhibitor-Is cardiotoxic: No	Cardiac thin myofilament organization	499	8	11496	2	0.0442510259164174	1.354077	31	NEBL;TNNI3
Mbco2_beta_level4	E_m_p_t_y	Diffrna_up	TOF-MSN05_01R-F1SW0.95-CMfr0-N-Kinase_inhibitor-Is cardiotoxic: No	MCM2-7 double hexamer assembly on dsDNA	343	6	11496	4	1.11416798070778E-05	4.953049	1	MCM3;MCM5;MCM6;MCM7
Mbco2_beta_level4	E_m_p_t_y	Diffrna_up	TOF-MSN05_01R-F1SW0.95-CMfr0-N-Kinase_inhibitor-Is cardiotoxic: No	Proteolysis of versican	343	7	11496	4	2.53848936827712E-05	4.595425	2	ADAMTS5;MMP1;MMP2;MMP3
Mbco2_beta_level4	E_m_p_t_y	Diffrna_up	TOF-MSN05_01R-F1SW0.95-CMfr0-N-Kinase_inhibitor-Is cardiotoxic: No	Proteolysis of collagen X	343	5	11496	3	0.000251810102489417	3.598927	3	MMP1;MMP2;MMP3
Mbco2_beta_level4	E_m_p_t_y	Diffrna_up	TOF-MSN05_01R-F1SW0.95-CMfr0-N-Kinase_inhibitor-Is cardiotoxic: No	Proteolysis of aggrecan	343	25	11496	5	0.000745692415757026	3.12744	4	ADAMTS1;ADAMTS5;MMP1;MMP2;MMP3
Mbco2_beta_level4	E_m_p_t_y	Diffrna_up	TOF-MSN05_01R-F1SW0.95-CMfr0-N-Kinase_inhibitor-Is cardiotoxic: No	Activation of pro-MMP9	343	2	11496	2	0.000887696475093275	3.051735	6	MMP1;MMP3
Mbco2_beta_level4	E_m_p_t_y	Diffrna_up	TOF-MSN05_01R-F1SW0.95-CMfr0-N-Kinase_inhibitor-Is cardiotoxic: No	Biosynthesis of collagen I	343	2	11496	2	0.000887696475093275	3.051735	6	COL1A1;COL1A2
Mbco2_beta_level4	E_m_p_t_y	Diffrna_up	TOF-MSN05_01R-F1SW0.95-CMfr0-N-Kinase_inhibitor-Is cardiotoxic: No	Proteolysis of collagen XI	343	2	11496	2	0.000887696475093275	3.051735	6	MMP2;MMP3
Mbco2_beta_level4	E_m_p_t_y	Diffrna_up	TOF-MSN05_01R-F1SW0.95-CMfr0-N-Kinase_inhibitor-Is cardiotoxic: No	Proteolysis of collagen III	343	8	11496	3	0.00131873296785357	2.879843	8	MMP1;MMP2;MMP3
Mbco2_beta_level4	E_m_p_t_y	Diffrna_up	TOF-MSN05_01R-F1SW0.95-CMfr0-N-Kinase_inhibitor-Is cardiotoxic: No	Proteolysis of collagen II	343	9	11496	3	0.0019345308639982	2.713424	9.5	MMP1;MMP2;MMP3
Mbco2_beta_level4	E_m_p_t_y	Diffrna_up	TOF-MSN05_01R-F1SW0.95-CMfr0-N-Kinase_inhibitor-Is cardiotoxic: No	Proteolysis of nidogen	343	9	11496	3	0.0019345308639982	2.713424	9.5	MMP1;MMP2;MMP3
Mbco2_beta_level4	E_m_p_t_y	Diffrna_up	TOF-MSN05_01R-F1SW0.95-CMfr0-N-Kinase_inhibitor-Is cardiotoxic: No	Endothelial support of integrin-mediated leukocyte slow rolling	343	3	11496	2	0.00261041768388114	2.58329	12	ICAM1;VCAM1
Mbco2_beta_level4	E_m_p_t_y	Diffrna_up	TOF-MSN05_01R-F1SW0.95-CMfr0-N-Kinase_inhibitor-Is cardiotoxic: No	Inhibition of p38 signaling cascade	343	3	11496	2	0.00261041768388114	2.58329	12	DUSP1;DUSP10
Mbco2_beta_level4	E_m_p_t_y	Diffrna_up	TOF-MSN05_01R-F1SW0.95-CMfr0-N-Kinase_inhibitor-Is cardiotoxic: No	Proteolysis of collagen VII	343	3	11496	2	0.00261041768388114	2.58329	12	MMP1;MMP2
Mbco2_beta_level4	E_m_p_t_y	Diffrna_up	TOF-MSN05_01R-F1SW0.95-CMfr0-N-Kinase_inhibitor-Is cardiotoxic: No	Proteolysis of elastin	343	11	11496	3	0.00363479015490311	2.439521	14	CTSV;MMP2;MMP3
Mbco2_beta_level4	E_m_p_t_y	Diffrna_up	TOF-MSN05_01R-F1SW0.95-CMfr0-N-Kinase_inhibitor-Is cardiotoxic: No	Clathrin-coated vesicle uncoating	343	4	11496	2	0.00511782918467145	2.290914	15.5	DNAJC6;HSPA8
Mbco2_beta_level4	E_m_p_t_y	Diffrna_up	TOF-MSN05_01R-F1SW0.95-CMfr0-N-Kinase_inhibitor-Is cardiotoxic: No	Proteolysis of decorin	343	4	11496	2	0.00511782918467145	2.290914	15.5	MMP2;MMP3
Mbco2_beta_level4	E_m_p_t_y	Diffrna_up	TOF-MSN05_01R-F1SW0.95-CMfr0-N-Kinase_inhibitor-Is cardiotoxic: No	Proteolysis of gelatin	343	14	11496	3	0.00750336985572492	2.124744	17	MMP1;MMP2;MMP3
Mbco2_beta_level4	E_m_p_t_y	Diffrna_up	TOF-MSN05_01R-F1SW0.95-CMfr0-N-Kinase_inhibitor-Is cardiotoxic: No	Inhibition of JNK signaling cascade	343	6	11496	2	0.0122965235967865	1.910218	19	DUSP1;DUSP10
Mbco2_beta_level4	E_m_p_t_y	Diffrna_up	TOF-MSN05_01R-F1SW0.95-CMfr0-N-Kinase_inhibitor-Is cardiotoxic: No	Integrin-collagen interaction	343	6	11496	2	0.0122965235967865	1.910218	19	ITGA1;ITGA10
Mbco2_beta_level4	E_m_p_t_y	Diffrna_up	TOF-MSN05_01R-F1SW0.95-CMfr0-N-Kinase_inhibitor-Is cardiotoxic: No	Proteolysis of fibrillin	343	6	11496	2	0.0122965235967865	1.910218	19	MMP2;MMP3
Mbco2_beta_level4	E_m_p_t_y	Diffrna_up	TOF-MSN05_01R-F1SW0.95-CMfr0-N-Kinase_inhibitor-Is cardiotoxic: No	Proteolysis of SPARC	343	7	11496	2	0.0168780135360783	1.772679	21.5	MMP2;MMP3
Mbco2_beta_level4	E_m_p_t_y	Diffrna_up	TOF-MSN05_01R-F1SW0.95-CMfr0-N-Kinase_inhibitor-Is cardiotoxic: No	Proteolysis of tenascin	343	7	11496	2	0.0168780135360783	1.772679	21.5	MMP1;MMP3
Mbco2_beta_level4	E_m_p_t_y	Diffrna_up	TOF-MSN05_01R-F1SW0.95-CMfr0-N-Kinase_inhibitor-Is cardiotoxic: No	Proteolysis of perlecan	343	8	11496	2	0.02206444039224	1.656307	23.5	MMP1;MMP3
Mbco2_beta_level4	E_m_p_t_y	Diffrna_up	TOF-MSN05_01R-F1SW0.95-CMfr0-N-Kinase_inhibitor-Is cardiotoxic: No	Type II epithelial keratin dynamics	343	8	11496	2	0.02206444039224	1.656307	23.5	KRT4;KRT80
Mbco2_beta_level4	E_m_p_t_y	Diffrna_up	TOF-MSN05_01R-F1SW0.95-CMfr0-N-Kinase_inhibitor-Is cardiotoxic: No	Atrial natriuretic peptide synthesis	343	1	11496	1	0.0298364648580491	1.525253	34	NPPA
Mbco2_beta_level4	E_m_p_t_y	Diffrna_up	TOF-MSN05_01R-F1SW0.95-CMfr0-N-Kinase_inhibitor-Is cardiotoxic: No	Biosynthesis of collagen II	343	1	11496	1	0.0298364648580491	1.525253	34	COL2A1
Mbco2_beta_level4	E_m_p_t_y	Diffrna_up	TOF-MSN05_01R-F1SW0.95-CMfr0-N-Kinase_inhibitor-Is cardiotoxic: No	Biosynthesis of collagen III	343	1	11496	1	0.0298364648580491	1.525253	34	COL3A1
Mbco2_beta_level4	E_m_p_t_y	Diffrna_up	TOF-MSN05_01R-F1SW0.95-CMfr0-N-Kinase_inhibitor-Is cardiotoxic: No	Biosynthesis of collagen XII	343	1	11496	1	0.0298364648580491	1.525253	34	COL12A1
Mbco2_beta_level4	E_m_p_t_y	Diffrna_up	TOF-MSN05_01R-F1SW0.95-CMfr0-N-Kinase_inhibitor-Is cardiotoxic: No	Biosynthesis of collagen XIV	343	1	11496	1	0.0298364648580491	1.525253	34	COL14A1
Mbco2_beta_level4	E_m_p_t_y	Diffrna_up	TOF-MSN05_01R-F1SW0.95-CMfr0-N-Kinase_inhibitor-Is cardiotoxic: No	Biosynthesis of collagen XVI	343	1	11496	1	0.0298364648580491	1.525253	34	COL16A1
Mbco2_beta_level4	E_m_p_t_y	Diffrna_up	TOF-MSN05_01R-F1SW0.95-CMfr0-N-Kinase_inhibitor-Is cardiotoxic: No	Biosynthesis of collagen XVIII	343	1	11496	1	0.0298364648580491	1.525253	34	COL18A1
Mbco2_beta_level4	E_m_p_t_y	Diffrna_up	TOF-MSN05_01R-F1SW0.95-CMfr0-N-Kinase_inhibitor-Is cardiotoxic: No	Biosynthesis of collagen XXI	343	1	11496	1	0.0298364648580491	1.525253	34	COL21A1
Mbco2_beta_level4	E_m_p_t_y	Diffrna_up	TOF-MSN05_01R-F1SW0.95-CMfr0-N-Kinase_inhibitor-Is cardiotoxic: No	Biosynthesis of collagen XXIII	343	1	11496	1	0.0298364648580491	1.525253	34	COL23A1
Mbco2_beta_level4	E_m_p_t_y	Diffrna_up	TOF-MSN05_01R-F1SW0.95-CMfr0-N-Kinase_inhibitor-Is cardiotoxic: No	Brain natriuretic peptide synthesis	343	1	11496	1	0.0298364648580491	1.525253	34	NPPB
Mbco2_beta_level4	E_m_p_t_y	Diffrna_up	TOF-MSN05_01R-F1SW0.95-CMfr0-N-Kinase_inhibitor-Is cardiotoxic: No	Catalase-mediated detoxification of hydrogen peroxide	343	1	11496	1	0.0298364648580491	1.525253	34	CAT
Mbco2_beta_level4	E_m_p_t_y	Diffrna_up	TOF-MSN05_01R-F1SW0.95-CMfr0-N-Kinase_inhibitor-Is cardiotoxic: No	Constitutive channel-mediated calcium entry	343	1	11496	1	0.0298364648580491	1.525253	34	TRPM3
Mbco2_beta_level4	E_m_p_t_y	Diffrna_up	TOF-MSN05_01R-F1SW0.95-CMfr0-N-Kinase_inhibitor-Is cardiotoxic: No	Induction of PINK1-parkin dependent mitophagy	343	1	11496	1	0.0298364648580491	1.525253	34	SQSTM1
Mbco2_beta_level4	E_m_p_t_y	Diffrna_up	TOF-MSN05_01R-F1SW0.95-CMfr0-N-Kinase_inhibitor-Is cardiotoxic: No	Myoglobin assembly	343	1	11496	1	0.0298364648580491	1.525253	34	MB
Mbco2_beta_level4	E_m_p_t_y	Diffrna_up	TOF-MSN05_01R-F1SW0.95-CMfr0-N-Kinase_inhibitor-Is cardiotoxic: No	Nerve growth factor synthesis	343	1	11496	1	0.0298364648580491	1.525253	34	NGF
Mbco2_beta_level4	E_m_p_t_y	Diffrna_up	TOF-MSN05_01R-F1SW0.95-CMfr0-N-Kinase_inhibitor-Is cardiotoxic: No	Nuclear androgen receptor-selective signaling	343	1	11496	1	0.0298364648580491	1.525253	34	AR
Mbco2_beta_level4	E_m_p_t_y	Diffrna_up	TOF-MSN05_01R-F1SW0.95-CMfr0-N-Kinase_inhibitor-Is cardiotoxic: No	Proteolysis of collagen IX	343	1	11496	1	0.0298364648580491	1.525253	34	MMP3
Mbco2_beta_level4	E_m_p_t_y	Diffrna_up	TOF-MSN05_01R-F1SW0.95-CMfr0-N-Kinase_inhibitor-Is cardiotoxic: No	T-type channel-mediated calcium entry	343	1	11496	1	0.0298364648580491	1.525253	34	CACNA1G
Mbco2_beta_level4	E_m_p_t_y	Diffrna_up	TOF-MSN05_01R-F1SW0.95-CMfr0-N-Kinase_inhibitor-Is cardiotoxic: No	Vitamin D receptor-selective nuclear signaling	343	1	11496	1	0.0298364648580491	1.525253	34	VDR
Mbco2_beta_level4	E_m_p_t_y	Diffrna_up	TOF-MSN05_01R-F1SW0.95-CMfr0-N-Kinase_inhibitor-Is cardiotoxic: No	Cardiac thick myofilament organization	343	10	11496	2	0.0340940947526131	1.467321	44	MYH6;MYL2
Mbco2_beta_level4	E_m_p_t_y	Diffrna_up	TOF-MSN05_01R-F1SW0.95-CMfr0-N-Kinase_inhibitor-Is cardiotoxic: No	Lysosomal protein degradation by cathepsins	343	11	11496	2	0.0408628291065535	1.388672	46	CTSF;CTSV
Mbco2_beta_level4	E_m_p_t_y	Diffrna_up	TOF-MSN05_01R-F1SW0.95-CMfr0-N-Kinase_inhibitor-Is cardiotoxic: No	Proteolysis of collagen I	343	11	11496	2	0.0408628291065535	1.388672	46	MMP1;MMP2
Mbco2_beta_level4	E_m_p_t_y	Diffrna_up	TOF-MSN05_01R-F1SW0.95-CMfr0-N-Kinase_inhibitor-Is cardiotoxic: No	Proteolysis of collagen IV	343	11	11496	2	0.0408628291065535	1.388672	46	MMP2;MMP3
Mbco2_beta_level4	E_m_p_t_y	Diffrna_down	TOF-MSN05_01R-F1SW0.95-CMfr0-N-Kinase_inhibitor-Is cardiotoxic: No	Kinetochore-microtubule attachment error correction	479	7	11496	4	9.42424880085023E-05	4.025753	1	BIRC5;KIF2C;PLK1;TTK
Mbco2_beta_level4	E_m_p_t_y	Diffrna_down	TOF-MSN05_01R-F1SW0.95-CMfr0-N-Kinase_inhibitor-Is cardiotoxic: No	beta-tubulin biogenesis	479	9	11496	4	0.000317310594812416	3.498515	2	TUBB;TUBB2A;TUBB3;TUBB4B
Mbco2_beta_level4	E_m_p_t_y	Diffrna_down	TOF-MSN05_01R-F1SW0.95-CMfr0-N-Kinase_inhibitor-Is cardiotoxic: No	Type I epithelial keratin dynamics	479	6	11496	3	0.00130845536448405	2.883241	3	KRT17;KRT18;KRT19
Mbco2_beta_level4	E_m_p_t_y	Diffrna_down	TOF-MSN05_01R-F1SW0.95-CMfr0-N-Kinase_inhibitor-Is cardiotoxic: No	Initiation of VLDL clearance	479	2	11496	2	0.0017326373785589	2.761292	4	PCSK9;VLDLR
Mbco2_beta_level4	E_m_p_t_y	Diffrna_down	TOF-MSN05_01R-F1SW0.95-CMfr0-N-Kinase_inhibitor-Is cardiotoxic: No	Spindle assembly checkpoint	479	14	11496	4	0.00213428395099579	2.670748	5	BIRC5;CENPE;KNL1;TTK
Mbco2_beta_level4	E_m_p_t_y	Diffrna_down	TOF-MSN05_01R-F1SW0.95-CMfr0-N-Kinase_inhibitor-Is cardiotoxic: No	Integrin-laminin interaction	479	9	11496	3	0.00500317060752511	2.300755	6	ITGA3;ITGB3;ITGB4
Mbco2_beta_level4	E_m_p_t_y	Diffrna_down	TOF-MSN05_01R-F1SW0.95-CMfr0-N-Kinase_inhibitor-Is cardiotoxic: No	Biosynthesis of collagen IX	479	3	11496	2	0.00505410353467727	2.296356	8.5	COL9A2;COL9A3
Mbco2_beta_level4	E_m_p_t_y	Diffrna_down	TOF-MSN05_01R-F1SW0.95-CMfr0-N-Kinase_inhibitor-Is cardiotoxic: No	Cardiomyocyte inward calcium current generation	479	3	11496	2	0.00505410353467727	2.296356	8.5	CACNA1C;CACNA1H
Mbco2_beta_level4	E_m_p_t_y	Diffrna_down	TOF-MSN05_01R-F1SW0.95-CMfr0-N-Kinase_inhibitor-Is cardiotoxic: No	Crosslinking of basement membrane components	479	3	11496	2	0.00505410353467727	2.296356	8.5	P3H1;P3H2
Mbco2_beta_level4	E_m_p_t_y	Diffrna_down	TOF-MSN05_01R-F1SW0.95-CMfr0-N-Kinase_inhibitor-Is cardiotoxic: No	Quiescence- or senescence-associated CDK inhibition	479	3	11496	2	0.00505410353467727	2.296356	8.5	CDKN1A;CDKN2B
Mbco2_beta_level4	E_m_p_t_y	Diffrna_down	TOF-MSN05_01R-F1SW0.95-CMfr0-N-Kinase_inhibitor-Is cardiotoxic: No	Cyclin-CDK-PLK1-mediated mitotic entry	479	10	11496	3	0.00692817917353477	2.159381	11	CCNA2;CCNB2;PLK1
Mbco2_beta_level4	E_m_p_t_y	Diffrna_down	TOF-MSN05_01R-F1SW0.95-CMfr0-N-Kinase_inhibitor-Is cardiotoxic: No	Cardiomyocyte inward rectifier potassium current generation	479	4	11496	2	0.00982952394416033	2.007468	13.5	KCNJ12;KCNJ2
Mbco2_beta_level4	E_m_p_t_y	Diffrna_down	TOF-MSN05_01R-F1SW0.95-CMfr0-N-Kinase_inhibitor-Is cardiotoxic: No	CDK inhibitor-mediated restriction-point surpression	479	4	11496	2	0.00982952394416033	2.007468	13.5	CDKN1A;CDKN2B
Mbco2_beta_level4	E_m_p_t_y	Diffrna_down	TOF-MSN05_01R-F1SW0.95-CMfr0-N-Kinase_inhibitor-Is cardiotoxic: No	Initiation of LDL clearance	479	4	11496	2	0.00982952394416033	2.007468	13.5	LDLR;PCSK9
Mbco2_beta_level4	E_m_p_t_y	Diffrna_down	TOF-MSN05_01R-F1SW0.95-CMfr0-N-Kinase_inhibitor-Is cardiotoxic: No	Strong inward rectifier potassium flux	479	4	11496	2	0.00982952394416033	2.007468	13.5	KCNJ12;KCNJ2
Mbco2_beta_level4	E_m_p_t_y	Diffrna_down	TOF-MSN05_01R-F1SW0.95-CMfr0-N-Kinase_inhibitor-Is cardiotoxic: No	Integrin-fibronectin interaction	479	13	11496	3	0.0150452998735388	1.822599	16	ITGA3;ITGB3;ITGB4
Mbco2_beta_level4	E_m_p_t_y	Diffrna_down	TOF-MSN05_01R-F1SW0.95-CMfr0-N-Kinase_inhibitor-Is cardiotoxic: No	Integrin-thrombospondin interaction	479	5	11496	2	0.0159324657946826	1.797717	17	ITGA3;ITGB3
Mbco2_beta_level4	E_m_p_t_y	Diffrna_down	TOF-MSN05_01R-F1SW0.95-CMfr0-N-Kinase_inhibitor-Is cardiotoxic: No	APCC-mediated metaphase to anaphase transition	479	17	11496	3	0.0316303803819118	1.499896	18	CDC20;UBE2C;UBE2S
Mbco2_beta_level4	E_m_p_t_y	Diffrna_down	TOF-MSN05_01R-F1SW0.95-CMfr0-N-Kinase_inhibitor-Is cardiotoxic: No	Deactivation of activated G-alpha-q	479	7	11496	2	0.0316546134039536	1.499563	19.5	RGS16;RGS4
Mbco2_beta_level4	E_m_p_t_y	Diffrna_down	TOF-MSN05_01R-F1SW0.95-CMfr0-N-Kinase_inhibitor-Is cardiotoxic: No	Semaphorin 3A receptor signaling	479	7	11496	2	0.0316546134039536	1.499563	19.5	PLXNA2;RND1
Mbco2_beta_level4	E_m_p_t_y	Diffrna_down	TOF-MSN05_01R-F1SW0.95-CMfr0-N-Kinase_inhibitor-Is cardiotoxic: No	Cardiac thin myofilament organization	479	8	11496	2	0.0410590787823454	1.386591	21	NEBL;TNNI3
Mbco2_beta_level4	E_m_p_t_y	Diffrna_down	TOF-MSN05_01R-F1SW0.95-CMfr0-N-Kinase_inhibitor-Is cardiotoxic: No	Biosynthesis of collagen XV	479	1	11496	1	0.0416666666662734	1.380211	25.5	COL15A1
Mbco2_beta_level4	E_m_p_t_y	Diffrna_down	TOF-MSN05_01R-F1SW0.95-CMfr0-N-Kinase_inhibitor-Is cardiotoxic: No	Biosynthesis of collagen XXVII	479	1	11496	1	0.0416666666662734	1.380211	25.5	COL27A1
Mbco2_beta_level4	E_m_p_t_y	Diffrna_down	TOF-MSN05_01R-F1SW0.95-CMfr0-N-Kinase_inhibitor-Is cardiotoxic: No	Desmin dynamics	479	1	11496	1	0.0416666666662734	1.380211	25.5	DES
Mbco2_beta_level4	E_m_p_t_y	Diffrna_down	TOF-MSN05_01R-F1SW0.95-CMfr0-N-Kinase_inhibitor-Is cardiotoxic: No	Leukemia inhibitory factor synthesis	479	1	11496	1	0.0416666666662734	1.380211	25.5	LIF
Mbco2_beta_level4	E_m_p_t_y	Diffrna_down	TOF-MSN05_01R-F1SW0.95-CMfr0-N-Kinase_inhibitor-Is cardiotoxic: No	L-type channel-mediated calcium entry	479	1	11496	1	0.0416666666662734	1.380211	25.5	CACNA1C
Mbco2_beta_level4	E_m_p_t_y	Diffrna_down	TOF-MSN05_01R-F1SW0.95-CMfr0-N-Kinase_inhibitor-Is cardiotoxic: No	Natriuretic peptide and other peptide hormone degradation	479	1	11496	1	0.0416666666662734	1.380211	25.5	MME
Mbco2_beta_level4	E_m_p_t_y	Diffrna_down	TOF-MSN05_01R-F1SW0.95-CMfr0-N-Kinase_inhibitor-Is cardiotoxic: No	Semaphorin 6A receptor signaling	479	1	11496	1	0.0416666666662734	1.380211	25.5	PLXNA2
Mbco2_beta_level4	E_m_p_t_y	Diffrna_down	TOF-MSN05_01R-F1SW0.95-CMfr0-N-Kinase_inhibitor-Is cardiotoxic: No	Skeletal muscle-specific actin biosynthesis	479	1	11496	1	0.0416666666662734	1.380211	25.5	ACTA1
Mbco2_beta_level4	E_m_p_t_y	Diffrna_up	TOF-MSN06_07R-F1SW0.95-CMfr0-N-Kinase_inhibitor-Is cardiotoxic: No	MCM2-7 double hexamer assembly on dsDNA	355	6	11496	6	8.32166775677402E-10	9.079789	1	MCM2;MCM3;MCM4;MCM5;MCM6;MCM7
Mbco2_beta_level4	E_m_p_t_y	Diffrna_up	TOF-MSN06_07R-F1SW0.95-CMfr0-N-Kinase_inhibitor-Is cardiotoxic: No	Glycolysis	355	26	11496	6	0.000113328667550169	3.94566	2	ENO2;HK2;PFKFB3;PFKFB4;PGK1;TPI1
Mbco2_beta_level4	E_m_p_t_y	Diffrna_up	TOF-MSN06_07R-F1SW0.95-CMfr0-N-Kinase_inhibitor-Is cardiotoxic: No	Spindle assembly checkpoint	355	14	11496	4	0.000699956197750507	3.154929	3	AURKB;BUB1;BUB1B;ZWINT
Mbco2_beta_level4	E_m_p_t_y	Diffrna_up	TOF-MSN06_07R-F1SW0.95-CMfr0-N-Kinase_inhibitor-Is cardiotoxic: No	Biosynthesis of collagen I	355	2	11496	2	0.000950989855789219	3.021824	4.5	COL1A1;COL1A2
Mbco2_beta_level4	E_m_p_t_y	Diffrna_up	TOF-MSN06_07R-F1SW0.95-CMfr0-N-Kinase_inhibitor-Is cardiotoxic: No	Smooth muscle-specific actin biosynthesis	355	2	11496	2	0.000950989855789219	3.021824	4.5	ACTA2;ACTG2
Mbco2_beta_level4	E_m_p_t_y	Diffrna_up	TOF-MSN06_07R-F1SW0.95-CMfr0-N-Kinase_inhibitor-Is cardiotoxic: No	Cardiac thick myofilament organization	355	10	11496	3	0.00298084018004544	2.525661	6	MYBPC3;MYH6;MYL2
Mbco2_beta_level4	E_m_p_t_y	Diffrna_up	TOF-MSN06_07R-F1SW0.95-CMfr0-N-Kinase_inhibitor-Is cardiotoxic: No	Initiation of oxidized LDL clearance	355	4	11496	2	0.00547497075008491	2.261618	7	CD36;OLR1
Mbco2_beta_level4	E_m_p_t_y	Diffrna_up	TOF-MSN06_07R-F1SW0.95-CMfr0-N-Kinase_inhibitor-Is cardiotoxic: No	Neuromuscular nicotinic acetylcholine receptor-mediated postsynaptic depolarization	355	5	11496	2	0.00893907718971259	2.048707	8	CHRNA1;CHRND
Mbco2_beta_level4	E_m_p_t_y	Diffrna_up	TOF-MSN06_07R-F1SW0.95-CMfr0-N-Kinase_inhibitor-Is cardiotoxic: No	Formation of bidirectional CMG helicases from the MCM2-7 double hexamer	355	15	11496	3	0.0100788696623332	1.996588	9	CDC45;GINS2;MCM10
Mbco2_beta_level4	E_m_p_t_y	Diffrna_up	TOF-MSN06_07R-F1SW0.95-CMfr0-N-Kinase_inhibitor-Is cardiotoxic: No	Biosynthesis of collagen IV	355	6	11496	2	0.0131361898785961	1.881531	10	COL4A5;COL4A6
Mbco2_beta_level4	E_m_p_t_y	Diffrna_up	TOF-MSN06_07R-F1SW0.95-CMfr0-N-Kinase_inhibitor-Is cardiotoxic: No	Gluconeogenesis	355	18	11496	3	0.0168822692502577	1.772569	11	ENO2;PGK1;TPI1
Mbco2_beta_level4	E_m_p_t_y	Diffrna_up	TOF-MSN06_07R-F1SW0.95-CMfr0-N-Kinase_inhibitor-Is cardiotoxic: No	Kinetochore-microtubule attachment error correction	355	7	11496	2	0.018017990819285	1.744294	12.5	AURKB;KIF2C
Mbco2_beta_level4	E_m_p_t_y	Diffrna_up	TOF-MSN06_07R-F1SW0.95-CMfr0-N-Kinase_inhibitor-Is cardiotoxic: No	Origin recognition complex assembly	355	7	11496	2	0.018017990819285	1.744294	12.5	CDC6;ORC6
Mbco2_beta_level4	E_m_p_t_y	Diffrna_up	TOF-MSN06_07R-F1SW0.95-CMfr0-N-Kinase_inhibitor-Is cardiotoxic: No	Cardiac thin myofilament organization	355	8	11496	2	0.0235384327926756	1.628222	14	ACTC1;LMOD2
Mbco2_beta_level4	E_m_p_t_y	Diffrna_up	TOF-MSN06_07R-F1SW0.95-CMfr0-N-Kinase_inhibitor-Is cardiotoxic: No	Outer kinetochore assembly	355	9	11496	2	0.0296536458230199	1.527922	15	NDC80;ZWINT
Mbco2_beta_level4	E_m_p_t_y	Diffrna_up	TOF-MSN06_07R-F1SW0.95-CMfr0-N-Kinase_inhibitor-Is cardiotoxic: No	Atrial natriuretic peptide synthesis	355	1	11496	1	0.0308803061924612	1.510318	23	NPPA
Mbco2_beta_level4	E_m_p_t_y	Diffrna_up	TOF-MSN06_07R-F1SW0.95-CMfr0-N-Kinase_inhibitor-Is cardiotoxic: No	Biosynthesis of collagen II	355	1	11496	1	0.0308803061924612	1.510318	23	COL2A1
Mbco2_beta_level4	E_m_p_t_y	Diffrna_up	TOF-MSN06_07R-F1SW0.95-CMfr0-N-Kinase_inhibitor-Is cardiotoxic: No	Biosynthesis of collagen III	355	1	11496	1	0.0308803061924612	1.510318	23	COL3A1
Mbco2_beta_level4	E_m_p_t_y	Diffrna_up	TOF-MSN06_07R-F1SW0.95-CMfr0-N-Kinase_inhibitor-Is cardiotoxic: No	Biosynthesis of collagen XIV	355	1	11496	1	0.0308803061924612	1.510318	23	COL14A1
Mbco2_beta_level4	E_m_p_t_y	Diffrna_up	TOF-MSN06_07R-F1SW0.95-CMfr0-N-Kinase_inhibitor-Is cardiotoxic: No	Biosynthesis of collagen XVI	355	1	11496	1	0.0308803061924612	1.510318	23	COL16A1
Mbco2_beta_level4	E_m_p_t_y	Diffrna_up	TOF-MSN06_07R-F1SW0.95-CMfr0-N-Kinase_inhibitor-Is cardiotoxic: No	Brain derived neurotrophic factor synthesis	355	1	11496	1	0.0308803061924612	1.510318	23	BDNF
Mbco2_beta_level4	E_m_p_t_y	Diffrna_up	TOF-MSN06_07R-F1SW0.95-CMfr0-N-Kinase_inhibitor-Is cardiotoxic: No	Brain natriuretic peptide synthesis	355	1	11496	1	0.0308803061924612	1.510318	23	NPPB
Mbco2_beta_level4	E_m_p_t_y	Diffrna_up	TOF-MSN06_07R-F1SW0.95-CMfr0-N-Kinase_inhibitor-Is cardiotoxic: No	Cardiac muscle-specific actin biosynthesis	355	1	11496	1	0.0308803061924612	1.510318	23	ACTC1
Mbco2_beta_level4	E_m_p_t_y	Diffrna_up	TOF-MSN06_07R-F1SW0.95-CMfr0-N-Kinase_inhibitor-Is cardiotoxic: No	Catalase-mediated detoxification of hydrogen peroxide	355	1	11496	1	0.0308803061924612	1.510318	23	CAT
Mbco2_beta_level4	E_m_p_t_y	Diffrna_up	TOF-MSN06_07R-F1SW0.95-CMfr0-N-Kinase_inhibitor-Is cardiotoxic: No	Constitutive channel-mediated calcium entry	355	1	11496	1	0.0308803061924612	1.510318	23	TRPM3
Mbco2_beta_level4	E_m_p_t_y	Diffrna_up	TOF-MSN06_07R-F1SW0.95-CMfr0-N-Kinase_inhibitor-Is cardiotoxic: No	Induction of PINK1-parkin dependent mitophagy	355	1	11496	1	0.0308803061924612	1.510318	23	SQSTM1
Mbco2_beta_level4	E_m_p_t_y	Diffrna_up	TOF-MSN06_07R-F1SW0.95-CMfr0-N-Kinase_inhibitor-Is cardiotoxic: No	Myoglobin assembly	355	1	11496	1	0.0308803061924612	1.510318	23	MB
Mbco2_beta_level4	E_m_p_t_y	Diffrna_up	TOF-MSN06_07R-F1SW0.95-CMfr0-N-Kinase_inhibitor-Is cardiotoxic: No	Nuclear androgen receptor-selective signaling	355	1	11496	1	0.0308803061924612	1.510318	23	AR
Mbco2_beta_level4	E_m_p_t_y	Diffrna_up	TOF-MSN06_07R-F1SW0.95-CMfr0-N-Kinase_inhibitor-Is cardiotoxic: No	T-type channel-mediated calcium entry	355	1	11496	1	0.0308803061924612	1.510318	23	CACNA1G
Mbco2_beta_level4	E_m_p_t_y	Diffrna_up	TOF-MSN06_07R-F1SW0.95-CMfr0-N-Kinase_inhibitor-Is cardiotoxic: No	Vitamin D receptor-selective nuclear signaling	355	1	11496	1	0.0308803061924612	1.510318	23	VDR
Mbco2_beta_level4	E_m_p_t_y	Diffrna_down	TOF-MSN06_07R-F1SW0.95-CMfr0-N-Kinase_inhibitor-Is cardiotoxic: No	Bloch pathway of cholesterol biosynthesis	497	8	11496	5	7.43978053506723E-06	5.12844	1.5	CYP51A1;DHCR24;DHCR7;MSMO1;SC5D
Mbco2_beta_level4	E_m_p_t_y	Diffrna_down	TOF-MSN06_07R-F1SW0.95-CMfr0-N-Kinase_inhibitor-Is cardiotoxic: No	Kandutsch-Russel pathway of cholesterol biosynthesis	497	8	11496	5	7.43978053506723E-06	5.12844	1.5	CYP51A1;DHCR24;DHCR7;MSMO1;SC5D
Mbco2_beta_level4	E_m_p_t_y	Diffrna_down	TOF-MSN06_07R-F1SW0.95-CMfr0-N-Kinase_inhibitor-Is cardiotoxic: No	Type I epithelial keratin dynamics	497	6	11496	3	0.00145662241974532	2.836653	3	KRT17;KRT18;KRT19
Mbco2_beta_level4	E_m_p_t_y	Diffrna_down	TOF-MSN06_07R-F1SW0.95-CMfr0-N-Kinase_inhibitor-Is cardiotoxic: No	Integrin-fibronectin interaction	497	13	11496	4	0.00180640428264902	2.743185	4	ITGA3;ITGA8;ITGB3;ITGB4
Mbco2_beta_level4	E_m_p_t_y	Diffrna_down	TOF-MSN06_07R-F1SW0.95-CMfr0-N-Kinase_inhibitor-Is cardiotoxic: No	Biosynthesis of collagen IX	497	3	11496	2	0.00543565925406191	2.264748	6.5	COL9A2;COL9A3
Mbco2_beta_level4	E_m_p_t_y	Diffrna_down	TOF-MSN06_07R-F1SW0.95-CMfr0-N-Kinase_inhibitor-Is cardiotoxic: No	Biosynthesis of collagen V	497	3	11496	2	0.00543565925406191	2.264748	6.5	COL5A1;COL5A3
Mbco2_beta_level4	E_m_p_t_y	Diffrna_down	TOF-MSN06_07R-F1SW0.95-CMfr0-N-Kinase_inhibitor-Is cardiotoxic: No	Cardiomyocyte inward calcium current generation	497	3	11496	2	0.00543565925406191	2.264748	6.5	CACNA1C;CACNA1H
Mbco2_beta_level4	E_m_p_t_y	Diffrna_down	TOF-MSN06_07R-F1SW0.95-CMfr0-N-Kinase_inhibitor-Is cardiotoxic: No	Mitochondrial reactions of folate cycle	497	3	11496	2	0.00543565925406191	2.264748	6.5	MTHFD2;SHMT2
Mbco2_beta_level4	E_m_p_t_y	Diffrna_down	TOF-MSN06_07R-F1SW0.95-CMfr0-N-Kinase_inhibitor-Is cardiotoxic: No	beta-tubulin biogenesis	497	9	11496	3	0.00554985272178171	2.255718	9.5	TUBB;TUBB2B;TUBB3
Mbco2_beta_level4	E_m_p_t_y	Diffrna_down	TOF-MSN06_07R-F1SW0.95-CMfr0-N-Kinase_inhibitor-Is cardiotoxic: No	Integrin-laminin interaction	497	9	11496	3	0.00554985272178171	2.255718	9.5	ITGA3;ITGB3;ITGB4
Mbco2_beta_level4	E_m_p_t_y	Diffrna_down	TOF-MSN06_07R-F1SW0.95-CMfr0-N-Kinase_inhibitor-Is cardiotoxic: No	Endoplasmic and sarcoplasmic calcium import	497	4	11496	2	0.0105603292844579	1.976323	13	ATP2A3;PLN
Mbco2_beta_level4	E_m_p_t_y	Diffrna_down	TOF-MSN06_07R-F1SW0.95-CMfr0-N-Kinase_inhibitor-Is cardiotoxic: No	Endothelial support of selectin-mediated leukocyte rolling	497	4	11496	2	0.0105603292844579	1.976323	13	PODXL;SELP
Mbco2_beta_level4	E_m_p_t_y	Diffrna_down	TOF-MSN06_07R-F1SW0.95-CMfr0-N-Kinase_inhibitor-Is cardiotoxic: No	Initiation of LDL clearance	497	4	11496	2	0.0105603292844579	1.976323	13	LDLR;PCSK9
Mbco2_beta_level4	E_m_p_t_y	Diffrna_down	TOF-MSN06_07R-F1SW0.95-CMfr0-N-Kinase_inhibitor-Is cardiotoxic: No	Oxidative branch of pentose phosphate pathway	497	4	11496	2	0.0105603292844579	1.976323	13	G6PD;PGLS
Mbco2_beta_level4	E_m_p_t_y	Diffrna_down	TOF-MSN06_07R-F1SW0.95-CMfr0-N-Kinase_inhibitor-Is cardiotoxic: No	Regulation of coagulation cascade by protein C	497	4	11496	2	0.0105603292844579	1.976323	13	PROCR;PROS1
Mbco2_beta_level4	E_m_p_t_y	Diffrna_down	TOF-MSN06_07R-F1SW0.95-CMfr0-N-Kinase_inhibitor-Is cardiotoxic: No	Cardiomyocyte calcium clock oscillation	497	5	11496	2	0.0170989064199522	1.767032	17.5	CASQ2;PLN
Mbco2_beta_level4	E_m_p_t_y	Diffrna_down	TOF-MSN06_07R-F1SW0.95-CMfr0-N-Kinase_inhibitor-Is cardiotoxic: No	Integrin-osteopontin interaction	497	5	11496	2	0.0170989064199522	1.767032	17.5	ITGA8;ITGB3
Mbco2_beta_level4	E_m_p_t_y	Diffrna_down	TOF-MSN06_07R-F1SW0.95-CMfr0-N-Kinase_inhibitor-Is cardiotoxic: No	Integrin-thrombospondin interaction	497	5	11496	2	0.0170989064199522	1.767032	17.5	ITGA3;ITGB3
Mbco2_beta_level4	E_m_p_t_y	Diffrna_down	TOF-MSN06_07R-F1SW0.95-CMfr0-N-Kinase_inhibitor-Is cardiotoxic: No	Integrin-vitronectin interaction	497	5	11496	2	0.0170989064199522	1.767032	17.5	ITGA8;ITGB3
Mbco2_beta_level4	E_m_p_t_y	Diffrna_down	TOF-MSN06_07R-F1SW0.95-CMfr0-N-Kinase_inhibitor-Is cardiotoxic: No	Integrin-tenascin interaction	497	6	11496	2	0.0249200484195233	1.603451	20	ITGA8;ITGB3
Mbco2_beta_level4	E_m_p_t_y	Diffrna_down	TOF-MSN06_07R-F1SW0.95-CMfr0-N-Kinase_inhibitor-Is cardiotoxic: No	Biosynthesis of collagen XV	497	1	11496	1	0.043232428671458	1.36419	25	COL15A1
Mbco2_beta_level4	E_m_p_t_y	Diffrna_down	TOF-MSN06_07R-F1SW0.95-CMfr0-N-Kinase_inhibitor-Is cardiotoxic: No	Biosynthesis of collagen XXVII	497	1	11496	1	0.043232428671458	1.36419	25	COL27A1
Mbco2_beta_level4	E_m_p_t_y	Diffrna_down	TOF-MSN06_07R-F1SW0.95-CMfr0-N-Kinase_inhibitor-Is cardiotoxic: No	Desmin dynamics	497	1	11496	1	0.043232428671458	1.36419	25	DES
Mbco2_beta_level4	E_m_p_t_y	Diffrna_down	TOF-MSN06_07R-F1SW0.95-CMfr0-N-Kinase_inhibitor-Is cardiotoxic: No	Histamine receptor signaling in gastric acid secretion	497	1	11496	1	0.043232428671458	1.36419	25	HRH2
Mbco2_beta_level4	E_m_p_t_y	Diffrna_down	TOF-MSN06_07R-F1SW0.95-CMfr0-N-Kinase_inhibitor-Is cardiotoxic: No	L-type channel-mediated calcium entry	497	1	11496	1	0.043232428671458	1.36419	25	CACNA1C
Mbco2_beta_level4	E_m_p_t_y	Diffrna_down	TOF-MSN06_07R-F1SW0.95-CMfr0-N-Kinase_inhibitor-Is cardiotoxic: No	Natriuretic peptide and other peptide hormone degradation	497	1	11496	1	0.043232428671458	1.36419	25	MME
Mbco2_beta_level4	E_m_p_t_y	Diffrna_down	TOF-MSN06_07R-F1SW0.95-CMfr0-N-Kinase_inhibitor-Is cardiotoxic: No	Semaphorin 3E receptor signaling	497	1	11496	1	0.043232428671458	1.36419	25	PLXND1
Mbco2_beta_level4	E_m_p_t_y	Diffrna_down	TOF-MSN06_07R-F1SW0.95-CMfr0-N-Kinase_inhibitor-Is cardiotoxic: No	Semaphorin 4A receptor signaling	497	1	11496	1	0.043232428671458	1.36419	25	PLXND1
Mbco2_beta_level4	E_m_p_t_y	Diffrna_down	TOF-MSN06_07R-F1SW0.95-CMfr0-N-Kinase_inhibitor-Is cardiotoxic: No	Skeletal muscle-specific actin biosynthesis	497	1	11496	1	0.043232428671458	1.36419	25	ACTA1
Mbco2_beta_level4	E_m_p_t_y	Diffrna_down	TOF-MSN06_07R-F1SW0.95-CMfr0-N-Kinase_inhibitor-Is cardiotoxic: No	Activation of pro-MMP2	497	8	11496	2	0.043927531833539	1.357263	30.5	MMP14;MMP24
Mbco2_beta_level4	E_m_p_t_y	Diffrna_down	TOF-MSN06_07R-F1SW0.95-CMfr0-N-Kinase_inhibitor-Is cardiotoxic: No	Filopodium assembly and organization	497	8	11496	2	0.043927531833539	1.357263	30.5	FMNL2;PLS3
Mbco2_beta_level4	E_m_p_t_y	Diffrna_up	TOF-MSN08_13R-F1SW0.95-CMfr0-N-Kinase_inhibitor-Is cardiotoxic: No	MCM2-7 double hexamer assembly on dsDNA	320	6	11496	5	9.50327611402566E-08	7.022127	1	MCM2;MCM3;MCM5;MCM6;MCM7
Mbco2_beta_level4	E_m_p_t_y	Diffrna_up	TOF-MSN08_13R-F1SW0.95-CMfr0-N-Kinase_inhibitor-Is cardiotoxic: No	Biosynthesis of collagen IV	320	6	11496	3	0.000401488387846972	3.396327	2	COL4A4;COL4A5;COL4A6
Mbco2_beta_level4	E_m_p_t_y	Diffrna_up	TOF-MSN08_13R-F1SW0.95-CMfr0-N-Kinase_inhibitor-Is cardiotoxic: No	Proteolysis of aggrecan	320	25	11496	5	0.000543952612539952	3.264439	3	ADAMTS1;ADAMTS5;ADAMTS8;MMP1;MMP3
Mbco2_beta_level4	E_m_p_t_y	Diffrna_up	TOF-MSN08_13R-F1SW0.95-CMfr0-N-Kinase_inhibitor-Is cardiotoxic: No	Proteolysis of versican	320	7	11496	3	0.000688128938998717	3.16233	4	ADAMTS5;MMP1;MMP3
Mbco2_beta_level4	E_m_p_t_y	Diffrna_up	TOF-MSN08_13R-F1SW0.95-CMfr0-N-Kinase_inhibitor-Is cardiotoxic: No	Activation of pro-MMP9	320	2	11496	2	0.000772475885110489	3.112115	6	MMP1;MMP3
Mbco2_beta_level4	E_m_p_t_y	Diffrna_up	TOF-MSN08_13R-F1SW0.95-CMfr0-N-Kinase_inhibitor-Is cardiotoxic: No	Biosynthesis of collagen I	320	2	11496	2	0.000772475885110489	3.112115	6	COL1A1;COL1A2
Mbco2_beta_level4	E_m_p_t_y	Diffrna_up	TOF-MSN08_13R-F1SW0.95-CMfr0-N-Kinase_inhibitor-Is cardiotoxic: No	Smooth muscle-specific actin biosynthesis	320	2	11496	2	0.000772475885110489	3.112115	6	ACTA2;ACTG2
Mbco2_beta_level4	E_m_p_t_y	Diffrna_up	TOF-MSN08_13R-F1SW0.95-CMfr0-N-Kinase_inhibitor-Is cardiotoxic: No	Inhibition of p38 signaling cascade	320	3	11496	2	0.00227468407924407	2.643079	8	DUSP1;DUSP10
Mbco2_beta_level4	E_m_p_t_y	Diffrna_up	TOF-MSN08_13R-F1SW0.95-CMfr0-N-Kinase_inhibitor-Is cardiotoxic: No	Glycolysis	320	26	11496	4	0.00542760826017258	2.265392	9	ENO3;PFKFB3;PFKFB4;TPI1
Mbco2_beta_level4	E_m_p_t_y	Diffrna_up	TOF-MSN08_13R-F1SW0.95-CMfr0-N-Kinase_inhibitor-Is cardiotoxic: No	Proteolysis of collagen X	320	5	11496	2	0.00730610040623692	2.136314	10	MMP1;MMP3
Mbco2_beta_level4	E_m_p_t_y	Diffrna_up	TOF-MSN08_13R-F1SW0.95-CMfr0-N-Kinase_inhibitor-Is cardiotoxic: No	alpha-tubulin biogenesis	320	6	11496	2	0.0107584064155262	1.968252	12	TUBA1B;TUBA1C
Mbco2_beta_level4	E_m_p_t_y	Diffrna_up	TOF-MSN08_13R-F1SW0.95-CMfr0-N-Kinase_inhibitor-Is cardiotoxic: No	Inhibition of JNK signaling cascade	320	6	11496	2	0.0107584064155262	1.968252	12	DUSP1;DUSP10
Mbco2_beta_level4	E_m_p_t_y	Diffrna_up	TOF-MSN08_13R-F1SW0.95-CMfr0-N-Kinase_inhibitor-Is cardiotoxic: No	Integrin-collagen interaction	320	6	11496	2	0.0107584064155262	1.968252	12	ITGA1;ITGA10
Mbco2_beta_level4	E_m_p_t_y	Diffrna_up	TOF-MSN08_13R-F1SW0.95-CMfr0-N-Kinase_inhibitor-Is cardiotoxic: No	Na-K-ATPase core organization	320	7	11496	2	0.0147865174058098	1.830134	14.5	ATP1A2;ATP1A3
Mbco2_beta_level4	E_m_p_t_y	Diffrna_up	TOF-MSN08_13R-F1SW0.95-CMfr0-N-Kinase_inhibitor-Is cardiotoxic: No	Proteolysis of tenascin	320	7	11496	2	0.0147865174058098	1.830134	14.5	MMP1;MMP3
Mbco2_beta_level4	E_m_p_t_y	Diffrna_up	TOF-MSN08_13R-F1SW0.95-CMfr0-N-Kinase_inhibitor-Is cardiotoxic: No	Inhibition of ERK 1 2 signaling cascade	320	8	11496	2	0.0193559054456977	1.713187	17.5	DUSP1;DUSP6
Mbco2_beta_level4	E_m_p_t_y	Diffrna_up	TOF-MSN08_13R-F1SW0.95-CMfr0-N-Kinase_inhibitor-Is cardiotoxic: No	Proteolysis of collagen III	320	8	11496	2	0.0193559054456977	1.713187	17.5	MMP1;MMP3
Mbco2_beta_level4	E_m_p_t_y	Diffrna_up	TOF-MSN08_13R-F1SW0.95-CMfr0-N-Kinase_inhibitor-Is cardiotoxic: No	Proteolysis of perlecan	320	8	11496	2	0.0193559054456977	1.713187	17.5	MMP1;MMP3
Mbco2_beta_level4	E_m_p_t_y	Diffrna_up	TOF-MSN08_13R-F1SW0.95-CMfr0-N-Kinase_inhibitor-Is cardiotoxic: No	Type II epithelial keratin dynamics	320	8	11496	2	0.0193559054456977	1.713187	17.5	KRT4;KRT80
Mbco2_beta_level4	E_m_p_t_y	Diffrna_up	TOF-MSN08_13R-F1SW0.95-CMfr0-N-Kinase_inhibitor-Is cardiotoxic: No	Proteolysis of collagen II	320	9	11496	2	0.0244335083510468	1.612014	20.5	MMP1;MMP3
Mbco2_beta_level4	E_m_p_t_y	Diffrna_up	TOF-MSN08_13R-F1SW0.95-CMfr0-N-Kinase_inhibitor-Is cardiotoxic: No	Proteolysis of nidogen	320	9	11496	2	0.0244335083510468	1.612014	20.5	MMP1;MMP3
Mbco2_beta_level4	E_m_p_t_y	Diffrna_up	TOF-MSN08_13R-F1SW0.95-CMfr0-N-Kinase_inhibitor-Is cardiotoxic: No	Biosynthesis of collagen II	320	1	11496	1	0.0278357689633029	1.555397	28	COL2A1
Mbco2_beta_level4	E_m_p_t_y	Diffrna_up	TOF-MSN08_13R-F1SW0.95-CMfr0-N-Kinase_inhibitor-Is cardiotoxic: No	Biosynthesis of collagen III	320	1	11496	1	0.0278357689633029	1.555397	28	COL3A1
Mbco2_beta_level4	E_m_p_t_y	Diffrna_up	TOF-MSN08_13R-F1SW0.95-CMfr0-N-Kinase_inhibitor-Is cardiotoxic: No	Biosynthesis of collagen XII	320	1	11496	1	0.0278357689633029	1.555397	28	COL12A1
Mbco2_beta_level4	E_m_p_t_y	Diffrna_up	TOF-MSN08_13R-F1SW0.95-CMfr0-N-Kinase_inhibitor-Is cardiotoxic: No	Biosynthesis of collagen XIV	320	1	11496	1	0.0278357689633029	1.555397	28	COL14A1
Mbco2_beta_level4	E_m_p_t_y	Diffrna_up	TOF-MSN08_13R-F1SW0.95-CMfr0-N-Kinase_inhibitor-Is cardiotoxic: No	Biosynthesis of collagen XVI	320	1	11496	1	0.0278357689633029	1.555397	28	COL16A1
Mbco2_beta_level4	E_m_p_t_y	Diffrna_up	TOF-MSN08_13R-F1SW0.95-CMfr0-N-Kinase_inhibitor-Is cardiotoxic: No	Biosynthesis of collagen XVIII	320	1	11496	1	0.0278357689633029	1.555397	28	COL18A1
Mbco2_beta_level4	E_m_p_t_y	Diffrna_up	TOF-MSN08_13R-F1SW0.95-CMfr0-N-Kinase_inhibitor-Is cardiotoxic: No	Biosynthesis of collagen XXIII	320	1	11496	1	0.0278357689633029	1.555397	28	COL23A1
Mbco2_beta_level4	E_m_p_t_y	Diffrna_up	TOF-MSN08_13R-F1SW0.95-CMfr0-N-Kinase_inhibitor-Is cardiotoxic: No	Brain natriuretic peptide synthesis	320	1	11496	1	0.0278357689633029	1.555397	28	NPPB
Mbco2_beta_level4	E_m_p_t_y	Diffrna_up	TOF-MSN08_13R-F1SW0.95-CMfr0-N-Kinase_inhibitor-Is cardiotoxic: No	Myoglobin assembly	320	1	11496	1	0.0278357689633029	1.555397	28	MB
Mbco2_beta_level4	E_m_p_t_y	Diffrna_up	TOF-MSN08_13R-F1SW0.95-CMfr0-N-Kinase_inhibitor-Is cardiotoxic: No	Nerve growth factor synthesis	320	1	11496	1	0.0278357689633029	1.555397	28	NGF
Mbco2_beta_level4	E_m_p_t_y	Diffrna_up	TOF-MSN08_13R-F1SW0.95-CMfr0-N-Kinase_inhibitor-Is cardiotoxic: No	Nuclear androgen receptor-selective signaling	320	1	11496	1	0.0278357689633029	1.555397	28	AR
Mbco2_beta_level4	E_m_p_t_y	Diffrna_up	TOF-MSN08_13R-F1SW0.95-CMfr0-N-Kinase_inhibitor-Is cardiotoxic: No	Proteolysis of collagen IX	320	1	11496	1	0.0278357689633029	1.555397	28	MMP3
Mbco2_beta_level4	E_m_p_t_y	Diffrna_up	TOF-MSN08_13R-F1SW0.95-CMfr0-N-Kinase_inhibitor-Is cardiotoxic: No	Vitamin D receptor-selective nuclear signaling	320	1	11496	1	0.0278357689633029	1.555397	28	VDR
Mbco2_beta_level4	E_m_p_t_y	Diffrna_up	TOF-MSN08_13R-F1SW0.95-CMfr0-N-Kinase_inhibitor-Is cardiotoxic: No	Cardiac thick myofilament organization	320	10	11496	2	0.0299876752530694	1.523057	35	MYBPC3;MYH6
Mbco2_beta_level4	E_m_p_t_y	Diffrna_up	TOF-MSN08_13R-F1SW0.95-CMfr0-N-Kinase_inhibitor-Is cardiotoxic: No	Lysosomal protein degradation by cathepsins	320	11	11496	2	0.0359881140437844	1.443841	36.5	CTSF;CTSV
Mbco2_beta_level4	E_m_p_t_y	Diffrna_up	TOF-MSN08_13R-F1SW0.95-CMfr0-N-Kinase_inhibitor-Is cardiotoxic: No	Proteolysis of elastin	320	11	11496	2	0.0359881140437844	1.443841	36.5	CTSV;MMP3
Mbco2_beta_level4	E_m_p_t_y	Diffrna_down	TOF-MSN08_13R-F1SW0.95-CMfr0-N-Kinase_inhibitor-Is cardiotoxic: No	Bloch pathway of cholesterol biosynthesis	479	8	11496	4	0.000182277941580436	3.739266	1.5	CYP51A1;DHCR7;MSMO1;SC5D
Mbco2_beta_level4	E_m_p_t_y	Diffrna_down	TOF-MSN08_13R-F1SW0.95-CMfr0-N-Kinase_inhibitor-Is cardiotoxic: No	Kandutsch-Russel pathway of cholesterol biosynthesis	479	8	11496	4	0.000182277941580436	3.739266	1.5	CYP51A1;DHCR7;MSMO1;SC5D
Mbco2_beta_level4	E_m_p_t_y	Diffrna_down	TOF-MSN08_13R-F1SW0.95-CMfr0-N-Kinase_inhibitor-Is cardiotoxic: No	Cardiomyocyte calcium clock oscillation	479	5	11496	3	0.000675111168422472	3.170625	3	CASQ2;PLN;RYR2
Mbco2_beta_level4	E_m_p_t_y	Diffrna_down	TOF-MSN08_13R-F1SW0.95-CMfr0-N-Kinase_inhibitor-Is cardiotoxic: No	Type I epithelial keratin dynamics	479	6	11496	3	0.00130845536448405	2.883241	4	KRT17;KRT18;KRT19
Mbco2_beta_level4	E_m_p_t_y	Diffrna_down	TOF-MSN08_13R-F1SW0.95-CMfr0-N-Kinase_inhibitor-Is cardiotoxic: No	Integrin-fibronectin interaction	479	13	11496	4	0.0015759443870635	2.802459	5	ITGA3;ITGA8;ITGB3;ITGB4
Mbco2_beta_level4	E_m_p_t_y	Diffrna_down	TOF-MSN08_13R-F1SW0.95-CMfr0-N-Kinase_inhibitor-Is cardiotoxic: No	Initiation of VLDL clearance	479	2	11496	2	0.0017326373785589	2.761292	6	PCSK9;VLDLR
Mbco2_beta_level4	E_m_p_t_y	Diffrna_down	TOF-MSN08_13R-F1SW0.95-CMfr0-N-Kinase_inhibitor-Is cardiotoxic: No	Integrin-laminin interaction	479	9	11496	3	0.00500317060752511	2.300755	7	ITGA3;ITGB3;ITGB4
Mbco2_beta_level4	E_m_p_t_y	Diffrna_down	TOF-MSN08_13R-F1SW0.95-CMfr0-N-Kinase_inhibitor-Is cardiotoxic: No	Cardiomyocyte inward calcium current generation	479	3	11496	2	0.00505410353467727	2.296356	8.5	CACNA1C;CACNA1H
Mbco2_beta_level4	E_m_p_t_y	Diffrna_down	TOF-MSN08_13R-F1SW0.95-CMfr0-N-Kinase_inhibitor-Is cardiotoxic: No	Crosslinking of basement membrane components	479	3	11496	2	0.00505410353467727	2.296356	8.5	P3H1;P3H2
Mbco2_beta_level4	E_m_p_t_y	Diffrna_down	TOF-MSN08_13R-F1SW0.95-CMfr0-N-Kinase_inhibitor-Is cardiotoxic: No	Endoplasmic and sarcoplasmic calcium import	479	4	11496	2	0.00982952394416033	2.007468	10.5	ATP2A3;PLN
Mbco2_beta_level4	E_m_p_t_y	Diffrna_down	TOF-MSN08_13R-F1SW0.95-CMfr0-N-Kinase_inhibitor-Is cardiotoxic: No	Initiation of LDL clearance	479	4	11496	2	0.00982952394416033	2.007468	10.5	LDLR;PCSK9
Mbco2_beta_level4	E_m_p_t_y	Diffrna_down	TOF-MSN08_13R-F1SW0.95-CMfr0-N-Kinase_inhibitor-Is cardiotoxic: No	Cardiomyocyte membrane clock oscillation	479	12	11496	3	0.0119369870689098	1.923105	12	CACNA1C;CACNA1H;SLC8A1
Mbco2_beta_level4	E_m_p_t_y	Diffrna_down	TOF-MSN08_13R-F1SW0.95-CMfr0-N-Kinase_inhibitor-Is cardiotoxic: No	Integrin-osteopontin interaction	479	5	11496	2	0.0159324657946826	1.797717	14	ITGA8;ITGB3
Mbco2_beta_level4	E_m_p_t_y	Diffrna_down	TOF-MSN08_13R-F1SW0.95-CMfr0-N-Kinase_inhibitor-Is cardiotoxic: No	Integrin-thrombospondin interaction	479	5	11496	2	0.0159324657946826	1.797717	14	ITGA3;ITGB3
Mbco2_beta_level4	E_m_p_t_y	Diffrna_down	TOF-MSN08_13R-F1SW0.95-CMfr0-N-Kinase_inhibitor-Is cardiotoxic: No	Integrin-vitronectin interaction	479	5	11496	2	0.0159324657946826	1.797717	14	ITGA8;ITGB3
Mbco2_beta_level4	E_m_p_t_y	Diffrna_down	TOF-MSN08_13R-F1SW0.95-CMfr0-N-Kinase_inhibitor-Is cardiotoxic: No	Integrin-tenascin interaction	479	6	11496	2	0.023244471010162	1.63368	16	ITGA8;ITGB3
Mbco2_beta_level4	E_m_p_t_y	Diffrna_down	TOF-MSN08_13R-F1SW0.95-CMfr0-N-Kinase_inhibitor-Is cardiotoxic: No	Deactivation of activated G-alpha-q	479	7	11496	2	0.0316546134039536	1.499563	17	RGS16;RGS4
Mbco2_beta_level4	E_m_p_t_y	Diffrna_down	TOF-MSN08_13R-F1SW0.95-CMfr0-N-Kinase_inhibitor-Is cardiotoxic: No	Cardiac thin myofilament organization	479	8	11496	2	0.0410590787823454	1.386591	18.5	NEBL;TNNI3
Mbco2_beta_level4	E_m_p_t_y	Diffrna_down	TOF-MSN08_13R-F1SW0.95-CMfr0-N-Kinase_inhibitor-Is cardiotoxic: No	Proteolysis of perlecan	479	8	11496	2	0.0410590787823454	1.386591	18.5	CTSB;MMP14
Mbco2_beta_level4	E_m_p_t_y	Diffrna_down	TOF-MSN08_13R-F1SW0.95-CMfr0-N-Kinase_inhibitor-Is cardiotoxic: No	Biosynthesis of collagen XV	479	1	11496	1	0.0416666666662734	1.380211	25	COL15A1
Mbco2_beta_level4	E_m_p_t_y	Diffrna_down	TOF-MSN08_13R-F1SW0.95-CMfr0-N-Kinase_inhibitor-Is cardiotoxic: No	Biosynthesis of collagen XXVII	479	1	11496	1	0.0416666666662734	1.380211	25	COL27A1
Mbco2_beta_level4	E_m_p_t_y	Diffrna_down	TOF-MSN08_13R-F1SW0.95-CMfr0-N-Kinase_inhibitor-Is cardiotoxic: No	Desmin dynamics	479	1	11496	1	0.0416666666662734	1.380211	25	DES
Mbco2_beta_level4	E_m_p_t_y	Diffrna_down	TOF-MSN08_13R-F1SW0.95-CMfr0-N-Kinase_inhibitor-Is cardiotoxic: No	Integrin-coagulation factor interaction	479	1	11496	1	0.0416666666662734	1.380211	25	ITGB2
Mbco2_beta_level4	E_m_p_t_y	Diffrna_down	TOF-MSN08_13R-F1SW0.95-CMfr0-N-Kinase_inhibitor-Is cardiotoxic: No	Integrin-complement interaction	479	1	11496	1	0.0416666666662734	1.380211	25	ITGB2
Mbco2_beta_level4	E_m_p_t_y	Diffrna_down	TOF-MSN08_13R-F1SW0.95-CMfr0-N-Kinase_inhibitor-Is cardiotoxic: No	L-type channel-mediated calcium entry	479	1	11496	1	0.0416666666662734	1.380211	25	CACNA1C
Mbco2_beta_level4	E_m_p_t_y	Diffrna_down	TOF-MSN08_13R-F1SW0.95-CMfr0-N-Kinase_inhibitor-Is cardiotoxic: No	Natriuretic peptide and other peptide hormone degradation	479	1	11496	1	0.0416666666662734	1.380211	25	MME
Mbco2_beta_level4	E_m_p_t_y	Diffrna_down	TOF-MSN08_13R-F1SW0.95-CMfr0-N-Kinase_inhibitor-Is cardiotoxic: No	Nuclear progesterone receptor-selective signaling	479	1	11496	1	0.0416666666662734	1.380211	25	PGR
Mbco2_beta_level4	E_m_p_t_y	Diffrna_down	TOF-MSN08_13R-F1SW0.95-CMfr0-N-Kinase_inhibitor-Is cardiotoxic: No	Semaphorin 3E receptor signaling	479	1	11496	1	0.0416666666662734	1.380211	25	PLXND1
Mbco2_beta_level4	E_m_p_t_y	Diffrna_down	TOF-MSN08_13R-F1SW0.95-CMfr0-N-Kinase_inhibitor-Is cardiotoxic: No	Semaphorin 4A receptor signaling	479	1	11496	1	0.0416666666662734	1.380211	25	PLXND1
Mbco2_beta_level4	E_m_p_t_y	Diffrna_down	TOF-MSN08_13R-F1SW0.95-CMfr0-N-Kinase_inhibitor-Is cardiotoxic: No	Skeletal muscle-specific actin biosynthesis	479	1	11496	1	0.0416666666662734	1.380211	25	ACTA1
Mbco2_beta_level4	E_m_p_t_y	Diffrna_up	TOF-MSN09_04R-F1SW0.95-CMfr0-N-Kinase_inhibitor-Is cardiotoxic: No	MCM2-7 double hexamer assembly on dsDNA	348	6	11496	6	7.37806883975843E-10	9.132057	1	MCM2;MCM3;MCM4;MCM5;MCM6;MCM7
Mbco2_beta_level4	E_m_p_t_y	Diffrna_up	TOF-MSN09_04R-F1SW0.95-CMfr0-N-Kinase_inhibitor-Is cardiotoxic: No	Biosynthesis of collagen I	348	2	11496	2	0.000913803859539596	3.039147	2	COL1A1;COL1A2
Mbco2_beta_level4	E_m_p_t_y	Diffrna_up	TOF-MSN09_04R-F1SW0.95-CMfr0-N-Kinase_inhibitor-Is cardiotoxic: No	Clathrin-coated vesicle uncoating	348	4	11496	2	0.00526523694689817	2.278582	3.5	DNAJC6;HSPA8
Mbco2_beta_level4	E_m_p_t_y	Diffrna_up	TOF-MSN09_04R-F1SW0.95-CMfr0-N-Kinase_inhibitor-Is cardiotoxic: No	Neurofilament dynamics	348	4	11496	2	0.00526523694689817	2.278582	3.5	NEFH;NEFM
Mbco2_beta_level4	E_m_p_t_y	Diffrna_up	TOF-MSN09_04R-F1SW0.95-CMfr0-N-Kinase_inhibitor-Is cardiotoxic: No	Glycolysis	348	26	11496	4	0.00728336444947154	2.137668	5	ENO3;PFKFB3;PFKFB4;PGAM2
Mbco2_beta_level4	E_m_p_t_y	Diffrna_up	TOF-MSN09_04R-F1SW0.95-CMfr0-N-Kinase_inhibitor-Is cardiotoxic: No	Biosynthesis of collagen VI	348	5	11496	2	0.00860016725290854	2.065493	6.5	COL6A3;COL6A6
Mbco2_beta_level4	E_m_p_t_y	Diffrna_up	TOF-MSN09_04R-F1SW0.95-CMfr0-N-Kinase_inhibitor-Is cardiotoxic: No	Neuromuscular nicotinic acetylcholine receptor-mediated postsynaptic depolarization	348	5	11496	2	0.00860016725290854	2.065493	6.5	CHRNA1;CHRND
Mbco2_beta_level4	E_m_p_t_y	Diffrna_up	TOF-MSN09_04R-F1SW0.95-CMfr0-N-Kinase_inhibitor-Is cardiotoxic: No	alpha-tubulin biogenesis	348	6	11496	2	0.0126433095231452	1.898139	8.5	TUBA1B;TUBA1C
Mbco2_beta_level4	E_m_p_t_y	Diffrna_up	TOF-MSN09_04R-F1SW0.95-CMfr0-N-Kinase_inhibitor-Is cardiotoxic: No	Biosynthesis of collagen IV	348	6	11496	2	0.0126433095231452	1.898139	8.5	COL4A5;COL4A6
Mbco2_beta_level4	E_m_p_t_y	Diffrna_up	TOF-MSN09_04R-F1SW0.95-CMfr0-N-Kinase_inhibitor-Is cardiotoxic: No	Proteolysis of versican	348	7	11496	2	0.0173489781869743	1.760726	10	ADAMTS5;MMP2
Mbco2_beta_level4	E_m_p_t_y	Diffrna_up	TOF-MSN09_04R-F1SW0.95-CMfr0-N-Kinase_inhibitor-Is cardiotoxic: No	Cardiac thin myofilament organization	348	8	11496	2	0.0226735910264423	1.64448	11	LMOD2;TNNC1
Mbco2_beta_level4	E_m_p_t_y	Diffrna_up	TOF-MSN09_04R-F1SW0.95-CMfr0-N-Kinase_inhibitor-Is cardiotoxic: No	Outer kinetochore assembly	348	9	11496	2	0.0285755842870759	1.544005	12.5	NDC80;ZWINT
Mbco2_beta_level4	E_m_p_t_y	Diffrna_up	TOF-MSN09_04R-F1SW0.95-CMfr0-N-Kinase_inhibitor-Is cardiotoxic: No	Slow fiber thin myofilament organization	348	9	11496	2	0.0285755842870759	1.544005	12.5	TNNC1;TNNI1
Mbco2_beta_level4	E_m_p_t_y	Diffrna_up	TOF-MSN09_04R-F1SW0.95-CMfr0-N-Kinase_inhibitor-Is cardiotoxic: No	Atrial natriuretic peptide synthesis	348	1	11496	1	0.0302713987471545	1.518968	20	NPPA
Mbco2_beta_level4	E_m_p_t_y	Diffrna_up	TOF-MSN09_04R-F1SW0.95-CMfr0-N-Kinase_inhibitor-Is cardiotoxic: No	Biosynthesis of collagen II	348	1	11496	1	0.0302713987471545	1.518968	20	COL2A1
Mbco2_beta_level4	E_m_p_t_y	Diffrna_up	TOF-MSN09_04R-F1SW0.95-CMfr0-N-Kinase_inhibitor-Is cardiotoxic: No	Biosynthesis of collagen III	348	1	11496	1	0.0302713987471545	1.518968	20	COL3A1
Mbco2_beta_level4	E_m_p_t_y	Diffrna_up	TOF-MSN09_04R-F1SW0.95-CMfr0-N-Kinase_inhibitor-Is cardiotoxic: No	Biosynthesis of collagen XIV	348	1	11496	1	0.0302713987471545	1.518968	20	COL14A1
Mbco2_beta_level4	E_m_p_t_y	Diffrna_up	TOF-MSN09_04R-F1SW0.95-CMfr0-N-Kinase_inhibitor-Is cardiotoxic: No	Biosynthesis of collagen XVI	348	1	11496	1	0.0302713987471545	1.518968	20	COL16A1
Mbco2_beta_level4	E_m_p_t_y	Diffrna_up	TOF-MSN09_04R-F1SW0.95-CMfr0-N-Kinase_inhibitor-Is cardiotoxic: No	Biosynthesis of collagen XVIII	348	1	11496	1	0.0302713987471545	1.518968	20	COL18A1
Mbco2_beta_level4	E_m_p_t_y	Diffrna_up	TOF-MSN09_04R-F1SW0.95-CMfr0-N-Kinase_inhibitor-Is cardiotoxic: No	Biosynthesis of collagen XXIII	348	1	11496	1	0.0302713987471545	1.518968	20	COL23A1
Mbco2_beta_level4	E_m_p_t_y	Diffrna_up	TOF-MSN09_04R-F1SW0.95-CMfr0-N-Kinase_inhibitor-Is cardiotoxic: No	Catalase-mediated detoxification of hydrogen peroxide	348	1	11496	1	0.0302713987471545	1.518968	20	CAT
Mbco2_beta_level4	E_m_p_t_y	Diffrna_up	TOF-MSN09_04R-F1SW0.95-CMfr0-N-Kinase_inhibitor-Is cardiotoxic: No	Induction of PINK1-parkin dependent mitophagy	348	1	11496	1	0.0302713987471545	1.518968	20	SQSTM1
Mbco2_beta_level4	E_m_p_t_y	Diffrna_up	TOF-MSN09_04R-F1SW0.95-CMfr0-N-Kinase_inhibitor-Is cardiotoxic: No	Myoglobin assembly	348	1	11496	1	0.0302713987471545	1.518968	20	MB
Mbco2_beta_level4	E_m_p_t_y	Diffrna_up	TOF-MSN09_04R-F1SW0.95-CMfr0-N-Kinase_inhibitor-Is cardiotoxic: No	Nuclear androgen receptor-selective signaling	348	1	11496	1	0.0302713987471545	1.518968	20	AR
Mbco2_beta_level4	E_m_p_t_y	Diffrna_up	TOF-MSN09_04R-F1SW0.95-CMfr0-N-Kinase_inhibitor-Is cardiotoxic: No	T-type channel-mediated calcium entry	348	1	11496	1	0.0302713987471545	1.518968	20	CACNA1G
Mbco2_beta_level4	E_m_p_t_y	Diffrna_up	TOF-MSN09_04R-F1SW0.95-CMfr0-N-Kinase_inhibitor-Is cardiotoxic: No	Vitamin D receptor-selective nuclear signaling	348	1	11496	1	0.0302713987471545	1.518968	20	VDR
Mbco2_beta_level4	E_m_p_t_y	Diffrna_up	TOF-MSN09_04R-F1SW0.95-CMfr0-N-Kinase_inhibitor-Is cardiotoxic: No	Cardiac thick myofilament organization	348	10	11496	2	0.035015330981337	1.455742	27	MYH6;MYL2
Mbco2_beta_level4	E_m_p_t_y	Diffrna_up	TOF-MSN09_04R-F1SW0.95-CMfr0-N-Kinase_inhibitor-Is cardiotoxic: No	Proteolysis of aggrecan	348	25	11496	3	0.0386487910765536	1.412864	28	ADAMTS1;ADAMTS5;MMP2
Mbco2_beta_level4	E_m_p_t_y	Diffrna_up	TOF-MSN09_04R-F1SW0.95-CMfr0-N-Kinase_inhibitor-Is cardiotoxic: No	Lysosomal protein degradation by cathepsins	348	11	11496	2	0.041955062264723	1.377216	29.5	CTSF;CTSV
Mbco2_beta_level4	E_m_p_t_y	Diffrna_up	TOF-MSN09_04R-F1SW0.95-CMfr0-N-Kinase_inhibitor-Is cardiotoxic: No	Proteolysis of elastin	348	11	11496	2	0.041955062264723	1.377216	29.5	CTSV;MMP2
Mbco2_beta_level4	E_m_p_t_y	Diffrna_down	TOF-MSN09_04R-F1SW0.95-CMfr0-N-Kinase_inhibitor-Is cardiotoxic: No	Cardiomyocyte calcium clock oscillation	496	5	11496	4	1.65399873732053E-05	4.781465	1	CASQ2;ITPR2;PLN;RYR2
Mbco2_beta_level4	E_m_p_t_y	Diffrna_down	TOF-MSN09_04R-F1SW0.95-CMfr0-N-Kinase_inhibitor-Is cardiotoxic: No	Bloch pathway of cholesterol biosynthesis	496	8	11496	4	0.000208635449164998	3.680612	2.5	CYP51A1;DHCR7;MSMO1;SC5D
Mbco2_beta_level4	E_m_p_t_y	Diffrna_down	TOF-MSN09_04R-F1SW0.95-CMfr0-N-Kinase_inhibitor-Is cardiotoxic: No	Kandutsch-Russel pathway of cholesterol biosynthesis	496	8	11496	4	0.000208635449164998	3.680612	2.5	CYP51A1;DHCR7;MSMO1;SC5D
Mbco2_beta_level4	E_m_p_t_y	Diffrna_down	TOF-MSN09_04R-F1SW0.95-CMfr0-N-Kinase_inhibitor-Is cardiotoxic: No	Type I epithelial keratin dynamics	496	6	11496	3	0.00144812150819175	2.839195	4	KRT17;KRT18;KRT19
Mbco2_beta_level4	E_m_p_t_y	Diffrna_down	TOF-MSN09_04R-F1SW0.95-CMfr0-N-Kinase_inhibitor-Is cardiotoxic: No	Initiation of VLDL clearance	496	2	11496	2	0.00185793768915704	2.730969	5	PCSK9;VLDLR
Mbco2_beta_level4	E_m_p_t_y	Diffrna_down	TOF-MSN09_04R-F1SW0.95-CMfr0-N-Kinase_inhibitor-Is cardiotoxic: No	Biosynthesis of collagen IX	496	3	11496	2	0.00541410866199907	2.266473	7.5	COL9A2;COL9A3
Mbco2_beta_level4	E_m_p_t_y	Diffrna_down	TOF-MSN09_04R-F1SW0.95-CMfr0-N-Kinase_inhibitor-Is cardiotoxic: No	Cardiomyocyte inward calcium current generation	496	3	11496	2	0.00541410866199907	2.266473	7.5	CACNA1C;CACNA1H
Mbco2_beta_level4	E_m_p_t_y	Diffrna_down	TOF-MSN09_04R-F1SW0.95-CMfr0-N-Kinase_inhibitor-Is cardiotoxic: No	Crosslinking of basement membrane components	496	3	11496	2	0.00541410866199907	2.266473	7.5	P3H1;P3H2
Mbco2_beta_level4	E_m_p_t_y	Diffrna_down	TOF-MSN09_04R-F1SW0.95-CMfr0-N-Kinase_inhibitor-Is cardiotoxic: No	Mitochondrial reactions of folate cycle	496	3	11496	2	0.00541410866199907	2.266473	7.5	MTHFD2;SHMT2
Mbco2_beta_level4	E_m_p_t_y	Diffrna_down	TOF-MSN09_04R-F1SW0.95-CMfr0-N-Kinase_inhibitor-Is cardiotoxic: No	Integrin-laminin interaction	496	9	11496	3	0.00551855924620479	2.258174	10	ITGA3;ITGB3;ITGB4
Mbco2_beta_level4	E_m_p_t_y	Diffrna_down	TOF-MSN09_04R-F1SW0.95-CMfr0-N-Kinase_inhibitor-Is cardiotoxic: No	Cardiac thick myofilament organization	496	10	11496	3	0.00763335666622505	2.117285	11	MYH7;MYOM3;TTN
Mbco2_beta_level4	E_m_p_t_y	Diffrna_down	TOF-MSN09_04R-F1SW0.95-CMfr0-N-Kinase_inhibitor-Is cardiotoxic: No	Elastin crosslinking	496	4	11496	2	0.0105190844551424	1.978022	13.5	LOXL1;LOXL4
Mbco2_beta_level4	E_m_p_t_y	Diffrna_down	TOF-MSN09_04R-F1SW0.95-CMfr0-N-Kinase_inhibitor-Is cardiotoxic: No	Endoplasmic and sarcoplasmic calcium import	496	4	11496	2	0.0105190844551424	1.978022	13.5	ATP2A3;PLN
Mbco2_beta_level4	E_m_p_t_y	Diffrna_down	TOF-MSN09_04R-F1SW0.95-CMfr0-N-Kinase_inhibitor-Is cardiotoxic: No	Endothelial support of selectin-mediated leukocyte rolling	496	4	11496	2	0.0105190844551424	1.978022	13.5	PODXL;SELP
Mbco2_beta_level4	E_m_p_t_y	Diffrna_down	TOF-MSN09_04R-F1SW0.95-CMfr0-N-Kinase_inhibitor-Is cardiotoxic: No	Initiation of LDL clearance	496	4	11496	2	0.0105190844551424	1.978022	13.5	LDLR;PCSK9
Mbco2_beta_level4	E_m_p_t_y	Diffrna_down	TOF-MSN09_04R-F1SW0.95-CMfr0-N-Kinase_inhibitor-Is cardiotoxic: No	Cardiomyocyte membrane clock oscillation	496	12	11496	3	0.0131229153260783	1.88197	16	CACNA1C;CACNA1H;SLC8A1
Mbco2_beta_level4	E_m_p_t_y	Diffrna_down	TOF-MSN09_04R-F1SW0.95-CMfr0-N-Kinase_inhibitor-Is cardiotoxic: No	Integrin-fibronectin interaction	496	13	11496	3	0.0165218856039652	1.78194	17	ITGA3;ITGB3;ITGB4
Mbco2_beta_level4	E_m_p_t_y	Diffrna_down	TOF-MSN09_04R-F1SW0.95-CMfr0-N-Kinase_inhibitor-Is cardiotoxic: No	Integrin-thrombospondin interaction	496	5	11496	2	0.017033125965645	1.768706	18	ITGA3;ITGB3
Mbco2_beta_level4	E_m_p_t_y	Diffrna_down	TOF-MSN09_04R-F1SW0.95-CMfr0-N-Kinase_inhibitor-Is cardiotoxic: No	Deactivation of activated G-alpha-q	496	7	11496	2	0.0337745947222727	1.47141	19	RGS16;RGS4
Mbco2_beta_level4	E_m_p_t_y	Diffrna_down	TOF-MSN09_04R-F1SW0.95-CMfr0-N-Kinase_inhibitor-Is cardiotoxic: No	Biosynthesis of collagen XV	496	1	11496	1	0.0431454418933953	1.365065	25	COL15A1
Mbco2_beta_level4	E_m_p_t_y	Diffrna_down	TOF-MSN09_04R-F1SW0.95-CMfr0-N-Kinase_inhibitor-Is cardiotoxic: No	Biosynthesis of collagen XXII	496	1	11496	1	0.0431454418933953	1.365065	25	COL22A1
Mbco2_beta_level4	E_m_p_t_y	Diffrna_down	TOF-MSN09_04R-F1SW0.95-CMfr0-N-Kinase_inhibitor-Is cardiotoxic: No	Biosynthesis of collagen XXVII	496	1	11496	1	0.0431454418933953	1.365065	25	COL27A1
Mbco2_beta_level4	E_m_p_t_y	Diffrna_down	TOF-MSN09_04R-F1SW0.95-CMfr0-N-Kinase_inhibitor-Is cardiotoxic: No	Desmin dynamics	496	1	11496	1	0.0431454418933953	1.365065	25	DES
Mbco2_beta_level4	E_m_p_t_y	Diffrna_down	TOF-MSN09_04R-F1SW0.95-CMfr0-N-Kinase_inhibitor-Is cardiotoxic: No	Histamine receptor signaling in gastric acid secretion	496	1	11496	1	0.0431454418933953	1.365065	25	HRH2
Mbco2_beta_level4	E_m_p_t_y	Diffrna_down	TOF-MSN09_04R-F1SW0.95-CMfr0-N-Kinase_inhibitor-Is cardiotoxic: No	L-type channel-mediated calcium entry	496	1	11496	1	0.0431454418933953	1.365065	25	CACNA1C
Mbco2_beta_level4	E_m_p_t_y	Diffrna_down	TOF-MSN09_04R-F1SW0.95-CMfr0-N-Kinase_inhibitor-Is cardiotoxic: No	Natriuretic peptide and other peptide hormone degradation	496	1	11496	1	0.0431454418933953	1.365065	25	MME
Mbco2_beta_level4	E_m_p_t_y	Diffrna_down	TOF-MSN09_04R-F1SW0.95-CMfr0-N-Kinase_inhibitor-Is cardiotoxic: No	Nuclear progesterone receptor-selective signaling	496	1	11496	1	0.0431454418933953	1.365065	25	PGR
Mbco2_beta_level4	E_m_p_t_y	Diffrna_down	TOF-MSN09_04R-F1SW0.95-CMfr0-N-Kinase_inhibitor-Is cardiotoxic: No	Semaphorin 3E receptor signaling	496	1	11496	1	0.0431454418933953	1.365065	25	PLXND1
Mbco2_beta_level4	E_m_p_t_y	Diffrna_down	TOF-MSN09_04R-F1SW0.95-CMfr0-N-Kinase_inhibitor-Is cardiotoxic: No	Semaphorin 4A receptor signaling	496	1	11496	1	0.0431454418933953	1.365065	25	PLXND1
Mbco2_beta_level4	E_m_p_t_y	Diffrna_down	TOF-MSN09_04R-F1SW0.95-CMfr0-N-Kinase_inhibitor-Is cardiotoxic: No	Skeletal muscle-specific actin biosynthesis	496	1	11496	1	0.0431454418933953	1.365065	25	ACTA1
Mbco2_beta_level4	E_m_p_t_y	Diffrna_down	TOF-MSN09_04R-F1SW0.95-CMfr0-N-Kinase_inhibitor-Is cardiotoxic: No	Cardiac thin myofilament organization	496	8	11496	2	0.0437661403869313	1.358862	32.5	NEBL;TNNI3
Mbco2_beta_level4	E_m_p_t_y	Diffrna_down	TOF-MSN09_04R-F1SW0.95-CMfr0-N-Kinase_inhibitor-Is cardiotoxic: No	Fast fiber thick myofilament organization	496	8	11496	2	0.0437661403869313	1.358862	32.5	MYBPC2;TTN
Mbco2_beta_level4	E_m_p_t_y	Diffrna_down	TOF-MSN09_04R-F1SW0.95-CMfr0-N-Kinase_inhibitor-Is cardiotoxic: No	Filopodium assembly and organization	496	8	11496	2	0.0437661403869313	1.358862	32.5	FMNL2;PLS3
Mbco2_beta_level4	E_m_p_t_y	Diffrna_down	TOF-MSN09_04R-F1SW0.95-CMfr0-N-Kinase_inhibitor-Is cardiotoxic: No	Slow fiber thick myofilament organization	496	8	11496	2	0.0437661403869313	1.358862	32.5	MYH7;TTN
Mbco2_beta_level4	E_m_p_t_y	Diffrna_up	TRA-MSN01_03R-F1SW0.35-CMfr3-O-Kinase_inhibitor-Is cardiotoxic: Yes	Cardiac thick myofilament organization	398	10	11496	6	3.09632193276229E-07	6.509154	1	MYBPC3;MYH7;MYL2;MYOM1;MYOM2;MYOM3
Mbco2_beta_level4	E_m_p_t_y	Diffrna_up	TRA-MSN01_03R-F1SW0.35-CMfr3-O-Kinase_inhibitor-Is cardiotoxic: Yes	Slow fiber thick myofilament organization	398	8	11496	4	8.86895477654545E-05	4.052127	2	MYH7;MYL2;MYOM1;MYOM2
Mbco2_beta_level4	E_m_p_t_y	Diffrna_up	TRA-MSN01_03R-F1SW0.35-CMfr3-O-Kinase_inhibitor-Is cardiotoxic: Yes	Slow fiber thin myofilament organization	398	9	11496	4	0.000155282098898241	3.808879	3	ACTA1;LMOD3;TNNC1;TNNT1
Mbco2_beta_level4	E_m_p_t_y	Diffrna_up	TRA-MSN01_03R-F1SW0.35-CMfr3-O-Kinase_inhibitor-Is cardiotoxic: Yes	Biosynthesis of collagen I	398	2	11496	2	0.00119568793788301	2.922382	4	COL1A1;COL1A2
Mbco2_beta_level4	E_m_p_t_y	Diffrna_up	TRA-MSN01_03R-F1SW0.35-CMfr3-O-Kinase_inhibitor-Is cardiotoxic: Yes	Cardiac thin myofilament organization	398	8	11496	3	0.00202543695897344	2.693481	5.5	LMOD2;TNNC1;TNNI3
Mbco2_beta_level4	E_m_p_t_y	Diffrna_up	TRA-MSN01_03R-F1SW0.35-CMfr3-O-Kinase_inhibitor-Is cardiotoxic: Yes	Fast fiber thick myofilament organization	398	8	11496	3	0.00202543695897344	2.693481	5.5	MYL2;MYOM1;MYOM2
Mbco2_beta_level4	E_m_p_t_y	Diffrna_up	TRA-MSN01_03R-F1SW0.35-CMfr3-O-Kinase_inhibitor-Is cardiotoxic: Yes	Mitochondrial reactions of folate cycle	398	3	11496	2	0.00350467431947342	2.455352	7	MTHFD2;SHMT2
Mbco2_beta_level4	E_m_p_t_y	Diffrna_up	TRA-MSN01_03R-F1SW0.35-CMfr3-O-Kinase_inhibitor-Is cardiotoxic: Yes	Initiation of canonical WNT signaling by cognate receptors	398	10	11496	3	0.00412141565230471	2.384953	8	FZD1;FZD2;FZD8
Mbco2_beta_level4	E_m_p_t_y	Diffrna_up	TRA-MSN01_03R-F1SW0.35-CMfr3-O-Kinase_inhibitor-Is cardiotoxic: Yes	Gluconeogenesis	398	18	11496	3	0.0228303075802576	1.641488	9	ENO2;PCK2;PGK1
Mbco2_beta_level4	E_m_p_t_y	Diffrna_up	TRA-MSN01_03R-F1SW0.35-CMfr3-O-Kinase_inhibitor-Is cardiotoxic: Yes	Fast fiber thin myofilament organization	398	8	11496	2	0.029152127656726	1.53533	10.5	ACTA1;LMOD3
Mbco2_beta_level4	E_m_p_t_y	Diffrna_up	TRA-MSN01_03R-F1SW0.35-CMfr3-O-Kinase_inhibitor-Is cardiotoxic: Yes	Type II epithelial keratin dynamics	398	8	11496	2	0.029152127656726	1.53533	10.5	KRT7;KRT80
Mbco2_beta_level4	E_m_p_t_y	Diffrna_up	TRA-MSN01_03R-F1SW0.35-CMfr3-O-Kinase_inhibitor-Is cardiotoxic: Yes	Biosynthesis of collagen III	398	1	11496	1	0.0346207376475569	1.460664	17	COL3A1
Mbco2_beta_level4	E_m_p_t_y	Diffrna_up	TRA-MSN01_03R-F1SW0.35-CMfr3-O-Kinase_inhibitor-Is cardiotoxic: Yes	Biosynthesis of collagen XV	398	1	11496	1	0.0346207376475569	1.460664	17	COL15A1
Mbco2_beta_level4	E_m_p_t_y	Diffrna_up	TRA-MSN01_03R-F1SW0.35-CMfr3-O-Kinase_inhibitor-Is cardiotoxic: Yes	Biosynthesis of collagen XXI	398	1	11496	1	0.0346207376475569	1.460664	17	COL21A1
Mbco2_beta_level4	E_m_p_t_y	Diffrna_up	TRA-MSN01_03R-F1SW0.35-CMfr3-O-Kinase_inhibitor-Is cardiotoxic: Yes	Biosynthesis of collagen XXVII	398	1	11496	1	0.0346207376475569	1.460664	17	COL27A1
Mbco2_beta_level4	E_m_p_t_y	Diffrna_up	TRA-MSN01_03R-F1SW0.35-CMfr3-O-Kinase_inhibitor-Is cardiotoxic: Yes	Catalase-mediated detoxification of hydrogen peroxide	398	1	11496	1	0.0346207376475569	1.460664	17	CAT
Mbco2_beta_level4	E_m_p_t_y	Diffrna_up	TRA-MSN01_03R-F1SW0.35-CMfr3-O-Kinase_inhibitor-Is cardiotoxic: Yes	Desmin dynamics	398	1	11496	1	0.0346207376475569	1.460664	17	DES
Mbco2_beta_level4	E_m_p_t_y	Diffrna_up	TRA-MSN01_03R-F1SW0.35-CMfr3-O-Kinase_inhibitor-Is cardiotoxic: Yes	Histamine receptor signaling in gastric acid secretion	398	1	11496	1	0.0346207376475569	1.460664	17	HRH2
Mbco2_beta_level4	E_m_p_t_y	Diffrna_up	TRA-MSN01_03R-F1SW0.35-CMfr3-O-Kinase_inhibitor-Is cardiotoxic: Yes	Nuclear androgen receptor-selective signaling	398	1	11496	1	0.0346207376475569	1.460664	17	AR
Mbco2_beta_level4	E_m_p_t_y	Diffrna_up	TRA-MSN01_03R-F1SW0.35-CMfr3-O-Kinase_inhibitor-Is cardiotoxic: Yes	Skeletal muscle-specific actin biosynthesis	398	1	11496	1	0.0346207376475569	1.460664	17	ACTA1
Mbco2_beta_level4	E_m_p_t_y	Diffrna_up	TRA-MSN01_03R-F1SW0.35-CMfr3-O-Kinase_inhibitor-Is cardiotoxic: Yes	T-type channel-mediated calcium entry	398	1	11496	1	0.0346207376475569	1.460664	17	CACNA1G
Mbco2_beta_level4	E_m_p_t_y	Diffrna_up	TRA-MSN01_03R-F1SW0.35-CMfr3-O-Kinase_inhibitor-Is cardiotoxic: Yes	Vitamin D receptor-selective nuclear signaling	398	1	11496	1	0.0346207376475569	1.460664	17	VDR
Mbco2_beta_level4	E_m_p_t_y	Diffrna_up	TRA-MSN01_03R-F1SW0.35-CMfr3-O-Kinase_inhibitor-Is cardiotoxic: Yes	Initiation of WNT-induced calcium signaling	398	9	11496	2	0.0366354457333426	1.436099	23	FZD2;ROR1
Mbco2_beta_level4	E_m_p_t_y	Diffrna_up	TRA-MSN01_03R-F1SW0.35-CMfr3-O-Kinase_inhibitor-Is cardiotoxic: Yes	Facilitative glucose transmembrane transport	398	10	11496	2	0.0447639532516745	1.349072	24	SLC2A1;SLC2A4
Mbco2_beta_level4	E_m_p_t_y	Diffrna_down	TRA-MSN01_03R-F1SW0.35-CMfr3-O-Kinase_inhibitor-Is cardiotoxic: Yes	Spindle assembly checkpoint	450	14	11496	11	9.60601471891423E-14	13.01746	1	AURKB;BIRC5;BUB1;BUB1B;CDCA8;CENPE;INCENP;KNL1;MAD2L1;TTK;ZWINT
Mbco2_beta_level4	E_m_p_t_y	Diffrna_down	TRA-MSN01_03R-F1SW0.35-CMfr3-O-Kinase_inhibitor-Is cardiotoxic: Yes	Kinetochore-microtubule attachment error correction	450	7	11496	7	1.3461344253685E-10	9.870912	2	AURKB;BIRC5;CDCA8;INCENP;KIF2C;PLK1;TTK
Mbco2_beta_level4	E_m_p_t_y	Diffrna_down	TRA-MSN01_03R-F1SW0.35-CMfr3-O-Kinase_inhibitor-Is cardiotoxic: Yes	Cyclin-CDK-PLK1-mediated mitotic entry	450	10	11496	7	1.45738760777725E-08	7.836425	3	AURKA;CCNA2;CCNB1;CCNB2;CDC25C;CDK1;PLK1
Mbco2_beta_level4	E_m_p_t_y	Diffrna_down	TRA-MSN01_03R-F1SW0.35-CMfr3-O-Kinase_inhibitor-Is cardiotoxic: Yes	Outer kinetochore assembly	450	9	11496	5	9.94224531321691E-06	5.002515	4	KNL1;NDC80;NUF2;SPC24;ZWINT
Mbco2_beta_level4	E_m_p_t_y	Diffrna_down	TRA-MSN01_03R-F1SW0.35-CMfr3-O-Kinase_inhibitor-Is cardiotoxic: Yes	Condensin I-mediated chromosome condensation	450	5	11496	4	1.12293978927191E-05	4.949644	5	NCAPD2;NCAPG;NCAPH;SMC4
Mbco2_beta_level4	E_m_p_t_y	Diffrna_down	TRA-MSN01_03R-F1SW0.35-CMfr3-O-Kinase_inhibitor-Is cardiotoxic: Yes	Proteolysis of gelatin	450	14	11496	5	0.000134194554281352	3.872265	6	MMP1;MMP10;MMP12;MMP2;MMP3
Mbco2_beta_level4	E_m_p_t_y	Diffrna_down	TRA-MSN01_03R-F1SW0.35-CMfr3-O-Kinase_inhibitor-Is cardiotoxic: Yes	Proteolysis of collagen III	450	8	11496	4	0.000143053245507686	3.844502	7	MMP1;MMP10;MMP2;MMP3
Mbco2_beta_level4	E_m_p_t_y	Diffrna_down	TRA-MSN01_03R-F1SW0.35-CMfr3-O-Kinase_inhibitor-Is cardiotoxic: Yes	Proteolysis of nidogen	450	9	11496	4	0.000249542045661725	3.602856	8	MMP1;MMP10;MMP2;MMP3
Mbco2_beta_level4	E_m_p_t_y	Diffrna_down	TRA-MSN01_03R-F1SW0.35-CMfr3-O-Kinase_inhibitor-Is cardiotoxic: Yes	Proteolysis of aggrecan	450	25	11496	6	0.000326587521049524	3.486	9	ADAMTS1;MMP1;MMP10;MMP12;MMP2;MMP3
Mbco2_beta_level4	E_m_p_t_y	Diffrna_down	TRA-MSN01_03R-F1SW0.35-CMfr3-O-Kinase_inhibitor-Is cardiotoxic: Yes	Fanconi anemia FANCD2-FANCI-mediated DNA repair	450	10	11496	4	0.000403073364872944	3.394616	10	BRCA2;BRIP1;FANCD2;FANCI
Mbco2_beta_level4	E_m_p_t_y	Diffrna_down	TRA-MSN01_03R-F1SW0.35-CMfr3-O-Kinase_inhibitor-Is cardiotoxic: Yes	Proteolysis of collagen X	450	5	11496	3	0.000561722245029957	3.250478	11.5	MMP1;MMP2;MMP3
Mbco2_beta_level4	E_m_p_t_y	Diffrna_down	TRA-MSN01_03R-F1SW0.35-CMfr3-O-Kinase_inhibitor-Is cardiotoxic: Yes	Regulation of centrosome maturation	450	5	11496	3	0.000561722245029957	3.250478	11.5	AURKA;PLK1;TPX2
Mbco2_beta_level4	E_m_p_t_y	Diffrna_down	TRA-MSN01_03R-F1SW0.35-CMfr3-O-Kinase_inhibitor-Is cardiotoxic: Yes	Proteolysis of collagen IV	450	11	11496	4	0.000613887245626097	3.211911	13.5	MMP10;MMP12;MMP2;MMP3
Mbco2_beta_level4	E_m_p_t_y	Diffrna_down	TRA-MSN01_03R-F1SW0.35-CMfr3-O-Kinase_inhibitor-Is cardiotoxic: Yes	Proteolysis of elastin	450	11	11496	4	0.000613887245626097	3.211911	13.5	MMP10;MMP12;MMP2;MMP3
Mbco2_beta_level4	E_m_p_t_y	Diffrna_down	TRA-MSN01_03R-F1SW0.35-CMfr3-O-Kinase_inhibitor-Is cardiotoxic: Yes	Proteolysis of fibrillin	450	6	11496	3	0.00109080091562977	2.962255	15	MMP12;MMP2;MMP3
Mbco2_beta_level4	E_m_p_t_y	Diffrna_down	TRA-MSN01_03R-F1SW0.35-CMfr3-O-Kinase_inhibitor-Is cardiotoxic: Yes	Activation of pro-MMP9	450	2	11496	2	0.00152898464524431	2.815597	17	MMP1;MMP3
Mbco2_beta_level4	E_m_p_t_y	Diffrna_down	TRA-MSN01_03R-F1SW0.35-CMfr3-O-Kinase_inhibitor-Is cardiotoxic: Yes	Neurotrophin-3 receptor signaling	450	2	11496	2	0.00152898464524431	2.815597	17	NGFR;NTRK3
Mbco2_beta_level4	E_m_p_t_y	Diffrna_down	TRA-MSN01_03R-F1SW0.35-CMfr3-O-Kinase_inhibitor-Is cardiotoxic: Yes	Proteolysis of collagen XI	450	2	11496	2	0.00152898464524431	2.815597	17	MMP2;MMP3
Mbco2_beta_level4	E_m_p_t_y	Diffrna_down	TRA-MSN01_03R-F1SW0.35-CMfr3-O-Kinase_inhibitor-Is cardiotoxic: Yes	Procentriole assembly	450	7	11496	3	0.00185354448734679	2.731997	19.5	CEP152;PLK4;STIL
Mbco2_beta_level4	E_m_p_t_y	Diffrna_down	TRA-MSN01_03R-F1SW0.35-CMfr3-O-Kinase_inhibitor-Is cardiotoxic: Yes	Proteolysis of versican	450	7	11496	3	0.00185354448734679	2.731997	19.5	MMP1;MMP2;MMP3
Mbco2_beta_level4	E_m_p_t_y	Diffrna_down	TRA-MSN01_03R-F1SW0.35-CMfr3-O-Kinase_inhibitor-Is cardiotoxic: Yes	Formation of bidirectional CMG helicases from the MCM2-7 double hexamer	450	15	11496	4	0.00224146481405377	2.649468	21.5	CDC45;MCM10;RECQL4;TICRR
Mbco2_beta_level4	E_m_p_t_y	Diffrna_down	TRA-MSN01_03R-F1SW0.35-CMfr3-O-Kinase_inhibitor-Is cardiotoxic: Yes	Proteolysis of laminin	450	15	11496	4	0.00224146481405377	2.649468	21.5	MMP10;MMP12;MMP2;MMP3
Mbco2_beta_level4	E_m_p_t_y	Diffrna_down	TRA-MSN01_03R-F1SW0.35-CMfr3-O-Kinase_inhibitor-Is cardiotoxic: Yes	APCC-mediated metaphase to anaphase transition	450	17	11496	4	0.0036728359386228	2.434999	23	CDC20;ESPL1;UBE2C;UBE2S
Mbco2_beta_level4	E_m_p_t_y	Diffrna_down	TRA-MSN01_03R-F1SW0.35-CMfr3-O-Kinase_inhibitor-Is cardiotoxic: Yes	Proteolysis of collagen II	450	9	11496	3	0.00419498782587409	2.377269	24	MMP1;MMP2;MMP3
Mbco2_beta_level4	E_m_p_t_y	Diffrna_down	TRA-MSN01_03R-F1SW0.35-CMfr3-O-Kinase_inhibitor-Is cardiotoxic: Yes	Activation of pro-MMP1	450	3	11496	2	0.00446776390240391	2.34991	26.5	MMP10;MMP3
Mbco2_beta_level4	E_m_p_t_y	Diffrna_down	TRA-MSN01_03R-F1SW0.35-CMfr3-O-Kinase_inhibitor-Is cardiotoxic: Yes	Activation of pro-MMP8	450	3	11496	2	0.00446776390240391	2.34991	26.5	MMP10;MMP3
Mbco2_beta_level4	E_m_p_t_y	Diffrna_down	TRA-MSN01_03R-F1SW0.35-CMfr3-O-Kinase_inhibitor-Is cardiotoxic: Yes	Proteolysis of collagen V	450	3	11496	2	0.00446776390240391	2.34991	26.5	MMP10;MMP2
Mbco2_beta_level4	E_m_p_t_y	Diffrna_down	TRA-MSN01_03R-F1SW0.35-CMfr3-O-Kinase_inhibitor-Is cardiotoxic: Yes	Proteolysis of collagen VII	450	3	11496	2	0.00446776390240391	2.34991	26.5	MMP1;MMP2
Mbco2_beta_level4	E_m_p_t_y	Diffrna_down	TRA-MSN01_03R-F1SW0.35-CMfr3-O-Kinase_inhibitor-Is cardiotoxic: Yes	Proteolysis of decorin	450	4	11496	2	0.00870410126797486	2.060276	29	MMP2;MMP3
Mbco2_beta_level4	E_m_p_t_y	Diffrna_down	TRA-MSN01_03R-F1SW0.35-CMfr3-O-Kinase_inhibitor-Is cardiotoxic: Yes	Integrin-fibronectin interaction	450	13	11496	3	0.0127105806885092	1.895835	30	ITGA8;ITGB5;ITGB6
Mbco2_beta_level4	E_m_p_t_y	Diffrna_down	TRA-MSN01_03R-F1SW0.35-CMfr3-O-Kinase_inhibitor-Is cardiotoxic: Yes	Constitutive centromere-associated network assembly	450	14	11496	3	0.0157146389123274	1.803696	31	CENPI;CENPK;CENPM
Mbco2_beta_level4	E_m_p_t_y	Diffrna_down	TRA-MSN01_03R-F1SW0.35-CMfr3-O-Kinase_inhibitor-Is cardiotoxic: Yes	alpha-tubulin biogenesis	450	6	11496	2	0.0206531304673404	1.685014	32.5	TUBA1B;TUBA1C
Mbco2_beta_level4	E_m_p_t_y	Diffrna_down	TRA-MSN01_03R-F1SW0.35-CMfr3-O-Kinase_inhibitor-Is cardiotoxic: Yes	Integrin-tenascin interaction	450	6	11496	2	0.0206531304673404	1.685014	32.5	ITGA8;ITGB6
Mbco2_beta_level4	E_m_p_t_y	Diffrna_down	TRA-MSN01_03R-F1SW0.35-CMfr3-O-Kinase_inhibitor-Is cardiotoxic: Yes	Proteolysis of SPARC	450	7	11496	2	0.0281729648590118	1.550167	34.5	MMP2;MMP3
Mbco2_beta_level4	E_m_p_t_y	Diffrna_down	TRA-MSN01_03R-F1SW0.35-CMfr3-O-Kinase_inhibitor-Is cardiotoxic: Yes	Proteolysis of tenascin	450	7	11496	2	0.0281729648590118	1.550167	34.5	MMP1;MMP3
Mbco2_beta_level4	E_m_p_t_y	Diffrna_down	TRA-MSN01_03R-F1SW0.35-CMfr3-O-Kinase_inhibitor-Is cardiotoxic: Yes	Centriole elongation	450	8	11496	2	0.036604006734949	1.436471	37	CEP152;POC1A
Mbco2_beta_level4	E_m_p_t_y	Diffrna_down	TRA-MSN01_03R-F1SW0.35-CMfr3-O-Kinase_inhibitor-Is cardiotoxic: Yes	Inhibition of ERK 1 2 signaling cascade	450	8	11496	2	0.036604006734949	1.436471	37	DUSP1;DUSP6
Mbco2_beta_level4	E_m_p_t_y	Diffrna_down	TRA-MSN01_03R-F1SW0.35-CMfr3-O-Kinase_inhibitor-Is cardiotoxic: Yes	Proteolysis of perlecan	450	8	11496	2	0.036604006734949	1.436471	37	MMP1;MMP3
Mbco2_beta_level4	E_m_p_t_y	Diffrna_down	TRA-MSN01_03R-F1SW0.35-CMfr3-O-Kinase_inhibitor-Is cardiotoxic: Yes	Atrial natriuretic peptide synthesis	450	1	11496	1	0.0391440501046393	1.407334	43	NPPA
Mbco2_beta_level4	E_m_p_t_y	Diffrna_down	TRA-MSN01_03R-F1SW0.35-CMfr3-O-Kinase_inhibitor-Is cardiotoxic: Yes	Biosynthesis of collagen II	450	1	11496	1	0.0391440501046393	1.407334	43	COL2A1
Mbco2_beta_level4	E_m_p_t_y	Diffrna_down	TRA-MSN01_03R-F1SW0.35-CMfr3-O-Kinase_inhibitor-Is cardiotoxic: Yes	Biosynthesis of collagen XII	450	1	11496	1	0.0391440501046393	1.407334	43	COL12A1
Mbco2_beta_level4	E_m_p_t_y	Diffrna_down	TRA-MSN01_03R-F1SW0.35-CMfr3-O-Kinase_inhibitor-Is cardiotoxic: Yes	Biosynthesis of collagen XIII	450	1	11496	1	0.0391440501046393	1.407334	43	COL13A1
Mbco2_beta_level4	E_m_p_t_y	Diffrna_down	TRA-MSN01_03R-F1SW0.35-CMfr3-O-Kinase_inhibitor-Is cardiotoxic: Yes	Biosynthesis of collagen XIV	450	1	11496	1	0.0391440501046393	1.407334	43	COL14A1
Mbco2_beta_level4	E_m_p_t_y	Diffrna_down	TRA-MSN01_03R-F1SW0.35-CMfr3-O-Kinase_inhibitor-Is cardiotoxic: Yes	C-type natriuretic peptide synthesis	450	1	11496	1	0.0391440501046393	1.407334	43	NPPC
Mbco2_beta_level4	E_m_p_t_y	Diffrna_down	TRA-MSN01_03R-F1SW0.35-CMfr3-O-Kinase_inhibitor-Is cardiotoxic: Yes	Natriuretic peptide and other peptide hormone degradation	450	1	11496	1	0.0391440501046393	1.407334	43	MME
Mbco2_beta_level4	E_m_p_t_y	Diffrna_down	TRA-MSN01_03R-F1SW0.35-CMfr3-O-Kinase_inhibitor-Is cardiotoxic: Yes	Proteolysis of collagen IX	450	1	11496	1	0.0391440501046393	1.407334	43	MMP3
Mbco2_beta_level4	E_m_p_t_y	Diffrna_down	TRA-MSN01_03R-F1SW0.35-CMfr3-O-Kinase_inhibitor-Is cardiotoxic: Yes	Semaphorin 6A receptor signaling	450	1	11496	1	0.0391440501046393	1.407334	43	PLXNA2
Mbco2_beta_level4	E_m_p_t_y	Diffrna_down	TRA-MSN01_03R-F1SW0.35-CMfr3-O-Kinase_inhibitor-Is cardiotoxic: Yes	beta-tubulin biogenesis	450	9	11496	2	0.0458637264235229	1.338531	48.5	TUBB;TUBB4B
Mbco2_beta_level4	E_m_p_t_y	Diffrna_down	TRA-MSN01_03R-F1SW0.35-CMfr3-O-Kinase_inhibitor-Is cardiotoxic: Yes	Proton transmembrane transport by V-ATPase V0 complex	450	9	11496	2	0.0458637264235229	1.338531	48.5	ATP6V0A4;ATP6V0D2
Mbco2_beta_level4	E_m_p_t_y	Diffrna_up	TRA-MSN05_01R-F1SW0.35-CMfr3-N-Kinase_inhibitor-Is cardiotoxic: Yes	Fast fiber thick myofilament organization	275	8	11496	4	2.07923563144058E-05	4.682096	1.5	MYL2;MYOM1;OBSCN;TTN
Mbco2_beta_level4	E_m_p_t_y	Diffrna_up	TRA-MSN05_01R-F1SW0.35-CMfr3-N-Kinase_inhibitor-Is cardiotoxic: Yes	Slow fiber thick myofilament organization	275	8	11496	4	2.07923563144058E-05	4.682096	1.5	MYL2;MYOM1;OBSCN;TTN
Mbco2_beta_level4	E_m_p_t_y	Diffrna_up	TRA-MSN05_01R-F1SW0.35-CMfr3-N-Kinase_inhibitor-Is cardiotoxic: Yes	Cardiac thick myofilament organization	275	10	11496	4	6.00533863215762E-05	4.221463	3	MYL2;MYOM1;OBSCN;TTN
Mbco2_beta_level4	E_m_p_t_y	Diffrna_up	TRA-MSN05_01R-F1SW0.35-CMfr3-N-Kinase_inhibitor-Is cardiotoxic: Yes	Cardiomyocyte membrane clock oscillation	275	12	11496	4	0.000136289027149823	3.865539	4	CACNA1C;CACNA1D;CACNA1G;SLC8A1
Mbco2_beta_level4	E_m_p_t_y	Diffrna_up	TRA-MSN05_01R-F1SW0.35-CMfr3-N-Kinase_inhibitor-Is cardiotoxic: Yes	Cardiomyocyte inward calcium current generation	275	3	11496	2	0.0016835149768132	2.773783	5	CACNA1C;CACNA1G
Mbco2_beta_level4	E_m_p_t_y	Diffrna_up	TRA-MSN05_01R-F1SW0.35-CMfr3-N-Kinase_inhibitor-Is cardiotoxic: Yes	Class 6 semaphorin presentation on cell surface	275	4	11496	2	0.00331381900051545	2.479671	6	SEMA6A;SEMA6D
Mbco2_beta_level4	E_m_p_t_y	Diffrna_up	TRA-MSN05_01R-F1SW0.35-CMfr3-N-Kinase_inhibitor-Is cardiotoxic: Yes	Cardiomyocyte calcium clock oscillation	275	5	11496	2	0.00543591910982857	2.264727	7	PLN;RYR2
Mbco2_beta_level4	E_m_p_t_y	Diffrna_up	TRA-MSN05_01R-F1SW0.35-CMfr3-N-Kinase_inhibitor-Is cardiotoxic: Yes	Cardiac thin myofilament organization	275	8	11496	2	0.0145144218668274	1.8382	8	LMOD2;TNNI3
Mbco2_beta_level4	E_m_p_t_y	Diffrna_up	TRA-MSN05_01R-F1SW0.35-CMfr3-N-Kinase_inhibitor-Is cardiotoxic: Yes	Kv2 channel modulation by electrically silent Kv subunits	275	9	11496	2	0.0183693899598687	1.735905	9	KCNS2;KCNV1
Mbco2_beta_level4	E_m_p_t_y	Diffrna_up	TRA-MSN05_01R-F1SW0.35-CMfr3-N-Kinase_inhibitor-Is cardiotoxic: Yes	Biosynthesis of collagen III	275	1	11496	1	0.0239213639523843	1.621214	16.5	COL3A1
Mbco2_beta_level4	E_m_p_t_y	Diffrna_up	TRA-MSN05_01R-F1SW0.35-CMfr3-N-Kinase_inhibitor-Is cardiotoxic: Yes	Biosynthesis of collagen XV	275	1	11496	1	0.0239213639523843	1.621214	16.5	COL15A1
Mbco2_beta_level4	E_m_p_t_y	Diffrna_up	TRA-MSN05_01R-F1SW0.35-CMfr3-N-Kinase_inhibitor-Is cardiotoxic: Yes	Biosynthesis of collagen XXI	275	1	11496	1	0.0239213639523843	1.621214	16.5	COL21A1
Mbco2_beta_level4	E_m_p_t_y	Diffrna_up	TRA-MSN05_01R-F1SW0.35-CMfr3-N-Kinase_inhibitor-Is cardiotoxic: Yes	Biosynthesis of collagen XXII	275	1	11496	1	0.0239213639523843	1.621214	16.5	COL22A1
Mbco2_beta_level4	E_m_p_t_y	Diffrna_up	TRA-MSN05_01R-F1SW0.35-CMfr3-N-Kinase_inhibitor-Is cardiotoxic: Yes	Biosynthesis of collagen XXV	275	1	11496	1	0.0239213639523843	1.621214	16.5	COL25A1
Mbco2_beta_level4	E_m_p_t_y	Diffrna_up	TRA-MSN05_01R-F1SW0.35-CMfr3-N-Kinase_inhibitor-Is cardiotoxic: Yes	Biosynthesis of collagen XXVII	275	1	11496	1	0.0239213639523843	1.621214	16.5	COL27A1
Mbco2_beta_level4	E_m_p_t_y	Diffrna_up	TRA-MSN05_01R-F1SW0.35-CMfr3-N-Kinase_inhibitor-Is cardiotoxic: Yes	Catalase-mediated detoxification of hydrogen peroxide	275	1	11496	1	0.0239213639523843	1.621214	16.5	CAT
Mbco2_beta_level4	E_m_p_t_y	Diffrna_up	TRA-MSN05_01R-F1SW0.35-CMfr3-N-Kinase_inhibitor-Is cardiotoxic: Yes	Histamine receptor signaling in gastric acid secretion	275	1	11496	1	0.0239213639523843	1.621214	16.5	HRH2
Mbco2_beta_level4	E_m_p_t_y	Diffrna_up	TRA-MSN05_01R-F1SW0.35-CMfr3-N-Kinase_inhibitor-Is cardiotoxic: Yes	Induction of PINK1-parkin dependent mitophagy	275	1	11496	1	0.0239213639523843	1.621214	16.5	SQSTM1
Mbco2_beta_level4	E_m_p_t_y	Diffrna_up	TRA-MSN05_01R-F1SW0.35-CMfr3-N-Kinase_inhibitor-Is cardiotoxic: Yes	L-type channel-mediated calcium entry	275	1	11496	1	0.0239213639523843	1.621214	16.5	CACNA1C
Mbco2_beta_level4	E_m_p_t_y	Diffrna_up	TRA-MSN05_01R-F1SW0.35-CMfr3-N-Kinase_inhibitor-Is cardiotoxic: Yes	Myoglobin assembly	275	1	11496	1	0.0239213639523843	1.621214	16.5	MB
Mbco2_beta_level4	E_m_p_t_y	Diffrna_up	TRA-MSN05_01R-F1SW0.35-CMfr3-N-Kinase_inhibitor-Is cardiotoxic: Yes	Natriuretic peptide and other peptide hormone degradation	275	1	11496	1	0.0239213639523843	1.621214	16.5	MME
Mbco2_beta_level4	E_m_p_t_y	Diffrna_up	TRA-MSN05_01R-F1SW0.35-CMfr3-N-Kinase_inhibitor-Is cardiotoxic: Yes	Nuclear androgen receptor-selective signaling	275	1	11496	1	0.0239213639523843	1.621214	16.5	AR
Mbco2_beta_level4	E_m_p_t_y	Diffrna_up	TRA-MSN05_01R-F1SW0.35-CMfr3-N-Kinase_inhibitor-Is cardiotoxic: Yes	T-type channel-mediated calcium entry	275	1	11496	1	0.0239213639523843	1.621214	16.5	CACNA1G
Mbco2_beta_level4	E_m_p_t_y	Diffrna_up	TRA-MSN05_01R-F1SW0.35-CMfr3-N-Kinase_inhibitor-Is cardiotoxic: Yes	ATP-sensitive channel-mediated potassium movement across plasma membrane	275	2	11496	1	0.0472725274944966	1.325391	28	ABCC9
Mbco2_beta_level4	E_m_p_t_y	Diffrna_up	TRA-MSN05_01R-F1SW0.35-CMfr3-N-Kinase_inhibitor-Is cardiotoxic: Yes	ATP-sensitive inward rectifier potassium flux	275	2	11496	1	0.0472725274944966	1.325391	28	KCNJ8
Mbco2_beta_level4	E_m_p_t_y	Diffrna_up	TRA-MSN05_01R-F1SW0.35-CMfr3-N-Kinase_inhibitor-Is cardiotoxic: Yes	Biosynthesis of collagen I	275	2	11496	1	0.0472725274944966	1.325391	28	COL1A2
Mbco2_beta_level4	E_m_p_t_y	Diffrna_up	TRA-MSN05_01R-F1SW0.35-CMfr3-N-Kinase_inhibitor-Is cardiotoxic: Yes	Biosynthesis of collagen XI	275	2	11496	1	0.0472725274944966	1.325391	28	COL11A1
Mbco2_beta_level4	E_m_p_t_y	Diffrna_up	TRA-MSN05_01R-F1SW0.35-CMfr3-N-Kinase_inhibitor-Is cardiotoxic: Yes	Calcium-mediated sarcoplasmic calcium release	275	2	11496	1	0.0472725274944966	1.325391	28	RYR2
Mbco2_beta_level4	E_m_p_t_y	Diffrna_up	TRA-MSN05_01R-F1SW0.35-CMfr3-N-Kinase_inhibitor-Is cardiotoxic: Yes	Cellular heme-hemopexin uptake and heme recycling	275	2	11496	1	0.0472725274944966	1.325391	28	LRP1
Mbco2_beta_level4	E_m_p_t_y	Diffrna_up	TRA-MSN05_01R-F1SW0.35-CMfr3-N-Kinase_inhibitor-Is cardiotoxic: Yes	Immune-response signaling initiation by viral RNA sensors	275	2	11496	1	0.0472725274944966	1.325391	28	IFIH1
Mbco2_beta_level4	E_m_p_t_y	Diffrna_up	TRA-MSN05_01R-F1SW0.35-CMfr3-N-Kinase_inhibitor-Is cardiotoxic: Yes	Proteolysis of brevican	275	2	11496	1	0.0472725274944966	1.325391	28	ADAMTS5
Mbco2_beta_level4	E_m_p_t_y	Diffrna_up	TRA-MSN05_01R-F1SW0.35-CMfr3-N-Kinase_inhibitor-Is cardiotoxic: Yes	Smooth muscle-specific actin biosynthesis	275	2	11496	1	0.0472725274944966	1.325391	28	ACTG2
Mbco2_beta_level4	E_m_p_t_y	Diffrna_down	TRA-MSN05_01R-F1SW0.35-CMfr3-N-Kinase_inhibitor-Is cardiotoxic: Yes	Spindle assembly checkpoint	583	14	11496	11	1.64981039914808E-12	11.78257	1	AURKB;BIRC5;BUB1;BUB1B;CDCA8;CENPE;INCENP;KNL1;MAD2L1;TTK;ZWINT
Mbco2_beta_level4	E_m_p_t_y	Diffrna_down	TRA-MSN05_01R-F1SW0.35-CMfr3-N-Kinase_inhibitor-Is cardiotoxic: Yes	Kinetochore-microtubule attachment error correction	583	7	11496	7	8.33573845813269E-10	9.079056	2	AURKB;BIRC5;CDCA8;INCENP;KIF2C;PLK1;TTK
Mbco2_beta_level4	E_m_p_t_y	Diffrna_down	TRA-MSN05_01R-F1SW0.35-CMfr3-N-Kinase_inhibitor-Is cardiotoxic: Yes	Cyclin-CDK-PLK1-mediated mitotic entry	583	10	11496	8	1.717025418997E-09	8.765224	3	AURKA;CCNA2;CCNB1;CCNB2;CDC25B;CDC25C;CDK1;PLK1
Mbco2_beta_level4	E_m_p_t_y	Diffrna_down	TRA-MSN05_01R-F1SW0.35-CMfr3-N-Kinase_inhibitor-Is cardiotoxic: Yes	beta-tubulin biogenesis	583	9	11496	6	1.22206589184135E-06	5.912905	4	TUBB;TUBB2A;TUBB2B;TUBB3;TUBB4B;TUBB6
Mbco2_beta_level4	E_m_p_t_y	Diffrna_down	TRA-MSN05_01R-F1SW0.35-CMfr3-N-Kinase_inhibitor-Is cardiotoxic: Yes	MCM2-7 double hexamer assembly on dsDNA	583	6	11496	5	1.89702357683966E-06	5.721927	5	MCM2;MCM4;MCM5;MCM6;MCM7
Mbco2_beta_level4	E_m_p_t_y	Diffrna_down	TRA-MSN05_01R-F1SW0.35-CMfr3-N-Kinase_inhibitor-Is cardiotoxic: Yes	Formation of bidirectional CMG helicases from the MCM2-7 double hexamer	583	15	11496	7	3.74977690172354E-06	5.425994	6	CDC45;GINS1;GINS2;GINS4;MCM10;RECQL4;TICRR
Mbco2_beta_level4	E_m_p_t_y	Diffrna_down	TRA-MSN05_01R-F1SW0.35-CMfr3-N-Kinase_inhibitor-Is cardiotoxic: Yes	Condensin I-mediated chromosome condensation	583	5	11496	4	3.14295369988763E-05	4.502662	7	NCAPD2;NCAPG;NCAPH;SMC4
Mbco2_beta_level4	E_m_p_t_y	Diffrna_down	TRA-MSN05_01R-F1SW0.35-CMfr3-N-Kinase_inhibitor-Is cardiotoxic: Yes	Outer kinetochore assembly	583	9	11496	5	3.50458455028417E-05	4.455363	8	KNL1;NDC80;NUF2;SPC24;ZWINT
Mbco2_beta_level4	E_m_p_t_y	Diffrna_down	TRA-MSN05_01R-F1SW0.35-CMfr3-N-Kinase_inhibitor-Is cardiotoxic: Yes	Constitutive centromere-associated network assembly	583	14	11496	6	3.50962572999738E-05	4.454739	9	CENPH;CENPI;CENPK;CENPM;CENPU;CENPW
Mbco2_beta_level4	E_m_p_t_y	Diffrna_down	TRA-MSN05_01R-F1SW0.35-CMfr3-N-Kinase_inhibitor-Is cardiotoxic: Yes	Fanconi anemia FANCD2-FANCI-mediated DNA repair	583	10	11496	4	0.0010757602752786	2.968285	10	BRCA2;BRIP1;FANCD2;FANCI
Mbco2_beta_level4	E_m_p_t_y	Diffrna_down	TRA-MSN05_01R-F1SW0.35-CMfr3-N-Kinase_inhibitor-Is cardiotoxic: Yes	Regulation of centrosome maturation	583	5	11496	3	0.00120162992227216	2.920229	11	AURKA;PLK1;TPX2
Mbco2_beta_level4	E_m_p_t_y	Diffrna_down	TRA-MSN05_01R-F1SW0.35-CMfr3-N-Kinase_inhibitor-Is cardiotoxic: Yes	alpha-tubulin biogenesis	583	6	11496	3	0.0023127652807307	2.635869	12	TUBA1A;TUBA1B;TUBA1C
Mbco2_beta_level4	E_m_p_t_y	Diffrna_down	TRA-MSN05_01R-F1SW0.35-CMfr3-N-Kinase_inhibitor-Is cardiotoxic: Yes	Retinoid metabolism	583	23	11496	5	0.00518019006584741	2.285654	13	ALDH1A2;ALDH1A3;DHRS3;RDH10;RPE65
Mbco2_beta_level4	E_m_p_t_y	Diffrna_down	TRA-MSN05_01R-F1SW0.35-CMfr3-N-Kinase_inhibitor-Is cardiotoxic: Yes	Type II epithelial keratin dynamics	583	8	11496	3	0.00599908326041314	2.221915	14	KRT7;KRT8;KRT80
Mbco2_beta_level4	E_m_p_t_y	Diffrna_down	TRA-MSN05_01R-F1SW0.35-CMfr3-N-Kinase_inhibitor-Is cardiotoxic: Yes	Biosynthesis of collagen IX	583	3	11496	2	0.00744337001501157	2.12823	15	COL9A1;COL9A2
Mbco2_beta_level4	E_m_p_t_y	Diffrna_down	TRA-MSN05_01R-F1SW0.35-CMfr3-N-Kinase_inhibitor-Is cardiotoxic: Yes	APCC-mediated metaphase to anaphase transition	583	17	11496	4	0.00918351338146519	2.036991	16	CDC20;ESPL1;UBE2C;UBE2S
Mbco2_beta_level4	E_m_p_t_y	Diffrna_down	TRA-MSN05_01R-F1SW0.35-CMfr3-N-Kinase_inhibitor-Is cardiotoxic: Yes	Elastin crosslinking	583	4	11496	2	0.0143872303392035	1.842023	17.5	LOXL1;LOXL4
Mbco2_beta_level4	E_m_p_t_y	Diffrna_down	TRA-MSN05_01R-F1SW0.35-CMfr3-N-Kinase_inhibitor-Is cardiotoxic: Yes	Regulation of coagulation cascade by protein C	583	4	11496	2	0.0143872303392035	1.842023	17.5	PROCR;THBD
Mbco2_beta_level4	E_m_p_t_y	Diffrna_down	TRA-MSN05_01R-F1SW0.35-CMfr3-N-Kinase_inhibitor-Is cardiotoxic: Yes	Lysosomal protein degradation by cathepsins	583	11	11496	3	0.0157729803909953	1.802086	19	CTSB;CTSV;CTSZ
Mbco2_beta_level4	E_m_p_t_y	Diffrna_down	TRA-MSN05_01R-F1SW0.35-CMfr3-N-Kinase_inhibitor-Is cardiotoxic: Yes	Condensin II-mediated chromosome condensation	583	5	11496	2	0.0231776306171931	1.634931	21	NCAPG2;SMC4
Mbco2_beta_level4	E_m_p_t_y	Diffrna_down	TRA-MSN05_01R-F1SW0.35-CMfr3-N-Kinase_inhibitor-Is cardiotoxic: Yes	Cytosolic reactions of folate cycle	583	5	11496	2	0.0231776306171931	1.634931	21	DHFR;TYMS
Mbco2_beta_level4	E_m_p_t_y	Diffrna_down	TRA-MSN05_01R-F1SW0.35-CMfr3-N-Kinase_inhibitor-Is cardiotoxic: Yes	Pyrimidine salvage	583	5	11496	2	0.0231776306171931	1.634931	21	TK1;TYMS
Mbco2_beta_level4	E_m_p_t_y	Diffrna_down	TRA-MSN05_01R-F1SW0.35-CMfr3-N-Kinase_inhibitor-Is cardiotoxic: Yes	Integrin-fibronectin interaction	583	13	11496	3	0.0253541515602041	1.595951	23	ITGA4;ITGA8;ITGB5
Mbco2_beta_level4	E_m_p_t_y	Diffrna_down	TRA-MSN05_01R-F1SW0.35-CMfr3-N-Kinase_inhibitor-Is cardiotoxic: Yes	Proteolysis of aggrecan	583	25	11496	4	0.0354761618143589	1.450063	24	ADAMTS15;ADAMTS8;CTSB;MMP1
Mbco2_beta_level4	E_m_p_t_y	Diffrna_down	TRA-MSN05_01R-F1SW0.35-CMfr3-N-Kinase_inhibitor-Is cardiotoxic: Yes	Origin recognition complex assembly	583	7	11496	2	0.0454959544566952	1.342027	25.5	CDC6;ORC6
Mbco2_beta_level4	E_m_p_t_y	Diffrna_down	TRA-MSN05_01R-F1SW0.35-CMfr3-N-Kinase_inhibitor-Is cardiotoxic: Yes	Procentriole assembly	583	7	11496	2	0.0454959544566952	1.342027	25.5	PLK4;STIL
Mbco2_beta_level4	E_m_p_t_y	Diffrna_up	TRA-MSN08_13R-F1SW0.35-CMfr3-N-Kinase_inhibitor-Is cardiotoxic: Yes	Cardiomyocyte membrane clock oscillation	340	12	11496	4	0.000308256027356608	3.511088	1	CACNA1C;CACNA1D;CACNA1G;SLC8A1
Mbco2_beta_level4	E_m_p_t_y	Diffrna_up	TRA-MSN08_13R-F1SW0.35-CMfr3-N-Kinase_inhibitor-Is cardiotoxic: Yes	Fast fiber thin myofilament organization	340	8	11496	3	0.00128561121235207	2.89089	2	ACTA1;LMOD3;NEB
Mbco2_beta_level4	E_m_p_t_y	Diffrna_up	TRA-MSN08_13R-F1SW0.35-CMfr3-N-Kinase_inhibitor-Is cardiotoxic: Yes	Slow fiber thin myofilament organization	340	9	11496	3	0.00188631433391004	2.724386	3	ACTA1;LMOD3;NEB
Mbco2_beta_level4	E_m_p_t_y	Diffrna_up	TRA-MSN08_13R-F1SW0.35-CMfr3-N-Kinase_inhibitor-Is cardiotoxic: Yes	Biosynthesis of collagen V	340	3	11496	2	0.00256534322464352	2.590854	5	COL5A1;COL5A2
Mbco2_beta_level4	E_m_p_t_y	Diffrna_up	TRA-MSN08_13R-F1SW0.35-CMfr3-N-Kinase_inhibitor-Is cardiotoxic: Yes	Cardiomyocyte inward calcium current generation	340	3	11496	2	0.00256534322464352	2.590854	5	CACNA1C;CACNA1G
Mbco2_beta_level4	E_m_p_t_y	Diffrna_up	TRA-MSN08_13R-F1SW0.35-CMfr3-N-Kinase_inhibitor-Is cardiotoxic: Yes	Semaphorin 3C receptor signaling	340	3	11496	2	0.00256534322464352	2.590854	5	NRP2;PLXND1
Mbco2_beta_level4	E_m_p_t_y	Diffrna_up	TRA-MSN08_13R-F1SW0.35-CMfr3-N-Kinase_inhibitor-Is cardiotoxic: Yes	Cardiac thick myofilament organization	340	10	11496	3	0.00263598860227492	2.579057	7.5	MYL2;MYOM1;MYOM3
Mbco2_beta_level4	E_m_p_t_y	Diffrna_up	TRA-MSN08_13R-F1SW0.35-CMfr3-N-Kinase_inhibitor-Is cardiotoxic: Yes	Initiation of canonical WNT signaling by cognate receptors	340	10	11496	3	0.00263598860227492	2.579057	7.5	FZD1;FZD2;FZD8
Mbco2_beta_level4	E_m_p_t_y	Diffrna_up	TRA-MSN08_13R-F1SW0.35-CMfr3-N-Kinase_inhibitor-Is cardiotoxic: Yes	Class 6 semaphorin presentation on cell surface	340	4	11496	2	0.00503034717688474	2.298402	9.5	SEMA6A;SEMA6D
Mbco2_beta_level4	E_m_p_t_y	Diffrna_up	TRA-MSN08_13R-F1SW0.35-CMfr3-N-Kinase_inhibitor-Is cardiotoxic: Yes	Initiation of oxidized LDL clearance	340	4	11496	2	0.00503034717688474	2.298402	9.5	CD36;OLR1
Mbco2_beta_level4	E_m_p_t_y	Diffrna_up	TRA-MSN08_13R-F1SW0.35-CMfr3-N-Kinase_inhibitor-Is cardiotoxic: Yes	Integrin-collagen interaction	340	6	11496	2	0.0120905688790803	1.917553	11	ITGA10;ITGA11
Mbco2_beta_level4	E_m_p_t_y	Diffrna_up	TRA-MSN08_13R-F1SW0.35-CMfr3-N-Kinase_inhibitor-Is cardiotoxic: Yes	Actin filament bundling	340	20	11496	3	0.020125574419974	1.696252	12	LIMA1;SYNPO2;USH1C
Mbco2_beta_level4	E_m_p_t_y	Diffrna_up	TRA-MSN08_13R-F1SW0.35-CMfr3-N-Kinase_inhibitor-Is cardiotoxic: Yes	Cardiac thin myofilament organization	340	8	11496	2	0.0217024084330033	1.663492	14	LMOD2;TNNT2
Mbco2_beta_level4	E_m_p_t_y	Diffrna_up	TRA-MSN08_13R-F1SW0.35-CMfr3-N-Kinase_inhibitor-Is cardiotoxic: Yes	Fast fiber thick myofilament organization	340	8	11496	2	0.0217024084330033	1.663492	14	MYL2;MYOM1
Mbco2_beta_level4	E_m_p_t_y	Diffrna_up	TRA-MSN08_13R-F1SW0.35-CMfr3-N-Kinase_inhibitor-Is cardiotoxic: Yes	Slow fiber thick myofilament organization	340	8	11496	2	0.0217024084330033	1.663492	14	MYL2;MYOM1
Mbco2_beta_level4	E_m_p_t_y	Diffrna_up	TRA-MSN08_13R-F1SW0.35-CMfr3-N-Kinase_inhibitor-Is cardiotoxic: Yes	Kv2 channel modulation by electrically silent Kv subunits	340	9	11496	2	0.0273641496042991	1.562818	16	KCNS2;KCNV1
Mbco2_beta_level4	E_m_p_t_y	Diffrna_up	TRA-MSN08_13R-F1SW0.35-CMfr3-N-Kinase_inhibitor-Is cardiotoxic: Yes	Biosynthesis of collagen XII	340	1	11496	1	0.0295755045232756	1.529068	25.5	COL12A1
Mbco2_beta_level4	E_m_p_t_y	Diffrna_up	TRA-MSN08_13R-F1SW0.35-CMfr3-N-Kinase_inhibitor-Is cardiotoxic: Yes	Biosynthesis of collagen XXI	340	1	11496	1	0.0295755045232756	1.529068	25.5	COL21A1
Mbco2_beta_level4	E_m_p_t_y	Diffrna_up	TRA-MSN08_13R-F1SW0.35-CMfr3-N-Kinase_inhibitor-Is cardiotoxic: Yes	Biosynthesis of collagen XXII	340	1	11496	1	0.0295755045232756	1.529068	25.5	COL22A1
Mbco2_beta_level4	E_m_p_t_y	Diffrna_up	TRA-MSN08_13R-F1SW0.35-CMfr3-N-Kinase_inhibitor-Is cardiotoxic: Yes	Biosynthesis of collagen XXV	340	1	11496	1	0.0295755045232756	1.529068	25.5	COL25A1
Mbco2_beta_level4	E_m_p_t_y	Diffrna_up	TRA-MSN08_13R-F1SW0.35-CMfr3-N-Kinase_inhibitor-Is cardiotoxic: Yes	Biosynthesis of collagen XXVII	340	1	11496	1	0.0295755045232756	1.529068	25.5	COL27A1
Mbco2_beta_level4	E_m_p_t_y	Diffrna_up	TRA-MSN08_13R-F1SW0.35-CMfr3-N-Kinase_inhibitor-Is cardiotoxic: Yes	Catalase-mediated detoxification of hydrogen peroxide	340	1	11496	1	0.0295755045232756	1.529068	25.5	CAT
Mbco2_beta_level4	E_m_p_t_y	Diffrna_up	TRA-MSN08_13R-F1SW0.35-CMfr3-N-Kinase_inhibitor-Is cardiotoxic: Yes	Histamine receptor signaling in gastric acid secretion	340	1	11496	1	0.0295755045232756	1.529068	25.5	HRH2
Mbco2_beta_level4	E_m_p_t_y	Diffrna_up	TRA-MSN08_13R-F1SW0.35-CMfr3-N-Kinase_inhibitor-Is cardiotoxic: Yes	Inhibition of MMP10	340	1	11496	1	0.0295755045232756	1.529068	25.5	TIMP2
Mbco2_beta_level4	E_m_p_t_y	Diffrna_up	TRA-MSN08_13R-F1SW0.35-CMfr3-N-Kinase_inhibitor-Is cardiotoxic: Yes	Inhibition of MMP16	340	1	11496	1	0.0295755045232756	1.529068	25.5	TIMP2
Mbco2_beta_level4	E_m_p_t_y	Diffrna_up	TRA-MSN08_13R-F1SW0.35-CMfr3-N-Kinase_inhibitor-Is cardiotoxic: Yes	Inhibition of MMP19	340	1	11496	1	0.0295755045232756	1.529068	25.5	TIMP2
Mbco2_beta_level4	E_m_p_t_y	Diffrna_up	TRA-MSN08_13R-F1SW0.35-CMfr3-N-Kinase_inhibitor-Is cardiotoxic: Yes	Inhibition of MMP8	340	1	11496	1	0.0295755045232756	1.529068	25.5	TIMP2
Mbco2_beta_level4	E_m_p_t_y	Diffrna_up	TRA-MSN08_13R-F1SW0.35-CMfr3-N-Kinase_inhibitor-Is cardiotoxic: Yes	L-type channel-mediated calcium entry	340	1	11496	1	0.0295755045232756	1.529068	25.5	CACNA1C
Mbco2_beta_level4	E_m_p_t_y	Diffrna_up	TRA-MSN08_13R-F1SW0.35-CMfr3-N-Kinase_inhibitor-Is cardiotoxic: Yes	Myoglobin assembly	340	1	11496	1	0.0295755045232756	1.529068	25.5	MB
Mbco2_beta_level4	E_m_p_t_y	Diffrna_up	TRA-MSN08_13R-F1SW0.35-CMfr3-N-Kinase_inhibitor-Is cardiotoxic: Yes	Nuclear androgen receptor-selective signaling	340	1	11496	1	0.0295755045232756	1.529068	25.5	AR
Mbco2_beta_level4	E_m_p_t_y	Diffrna_up	TRA-MSN08_13R-F1SW0.35-CMfr3-N-Kinase_inhibitor-Is cardiotoxic: Yes	Semaphorin 3E receptor signaling	340	1	11496	1	0.0295755045232756	1.529068	25.5	PLXND1
Mbco2_beta_level4	E_m_p_t_y	Diffrna_up	TRA-MSN08_13R-F1SW0.35-CMfr3-N-Kinase_inhibitor-Is cardiotoxic: Yes	Semaphorin 4A receptor signaling	340	1	11496	1	0.0295755045232756	1.529068	25.5	PLXND1
Mbco2_beta_level4	E_m_p_t_y	Diffrna_up	TRA-MSN08_13R-F1SW0.35-CMfr3-N-Kinase_inhibitor-Is cardiotoxic: Yes	Skeletal muscle-specific actin biosynthesis	340	1	11496	1	0.0295755045232756	1.529068	25.5	ACTA1
Mbco2_beta_level4	E_m_p_t_y	Diffrna_up	TRA-MSN08_13R-F1SW0.35-CMfr3-N-Kinase_inhibitor-Is cardiotoxic: Yes	T-type channel-mediated calcium entry	340	1	11496	1	0.0295755045232756	1.529068	25.5	CACNA1G
Mbco2_beta_level4	E_m_p_t_y	Diffrna_up	TRA-MSN08_13R-F1SW0.35-CMfr3-N-Kinase_inhibitor-Is cardiotoxic: Yes	Lysosomal protein degradation by cathepsins	340	11	11496	2	0.040212990472627	1.395634	35	CTSF;CTSV
Mbco2_beta_level4	E_m_p_t_y	Diffrna_down	TRA-MSN08_13R-F1SW0.35-CMfr3-N-Kinase_inhibitor-Is cardiotoxic: Yes	Spindle assembly checkpoint	518	14	11496	11	4.51397262392675E-13	12.34544	1	AURKB;BIRC5;BUB1;BUB1B;CDCA8;CENPE;INCENP;KNL1;MAD2L1;TTK;ZWINT
Mbco2_beta_level4	E_m_p_t_y	Diffrna_down	TRA-MSN08_13R-F1SW0.35-CMfr3-N-Kinase_inhibitor-Is cardiotoxic: Yes	Kinetochore-microtubule attachment error correction	518	7	11496	7	3.62738687865787E-10	9.440406	2	AURKB;BIRC5;CDCA8;INCENP;KIF2C;PLK1;TTK
Mbco2_beta_level4	E_m_p_t_y	Diffrna_down	TRA-MSN08_13R-F1SW0.35-CMfr3-N-Kinase_inhibitor-Is cardiotoxic: Yes	Cyclin-CDK-PLK1-mediated mitotic entry	518	10	11496	7	3.86444249069559E-08	7.412913	3	AURKA;CCNA2;CCNB1;CCNB2;CDC25C;CDK1;PLK1
Mbco2_beta_level4	E_m_p_t_y	Diffrna_down	TRA-MSN08_13R-F1SW0.35-CMfr3-N-Kinase_inhibitor-Is cardiotoxic: Yes	MCM2-7 double hexamer assembly on dsDNA	518	6	11496	5	1.05334435185072E-06	5.97743	4	MCM2;MCM4;MCM5;MCM6;MCM7
Mbco2_beta_level4	E_m_p_t_y	Diffrna_down	TRA-MSN08_13R-F1SW0.35-CMfr3-N-Kinase_inhibitor-Is cardiotoxic: Yes	Formation of bidirectional CMG helicases from the MCM2-7 double hexamer	518	15	11496	7	1.70024095088229E-06	5.76949	5	CDC45;GINS1;GINS2;GINS4;MCM10;RECQL4;TICRR
Mbco2_beta_level4	E_m_p_t_y	Diffrna_down	TRA-MSN08_13R-F1SW0.35-CMfr3-N-Kinase_inhibitor-Is cardiotoxic: Yes	Constitutive centromere-associated network assembly	518	14	11496	6	1.79170186498349E-05	4.746734	6	CENPH;CENPI;CENPK;CENPM;CENPU;CENPW
Mbco2_beta_level4	E_m_p_t_y	Diffrna_down	TRA-MSN08_13R-F1SW0.35-CMfr3-N-Kinase_inhibitor-Is cardiotoxic: Yes	Condensin I-mediated chromosome condensation	518	5	11496	4	1.96545183951384E-05	4.706538	7	NCAPD2;NCAPG;NCAPH;SMC4
Mbco2_beta_level4	E_m_p_t_y	Diffrna_down	TRA-MSN08_13R-F1SW0.35-CMfr3-N-Kinase_inhibitor-Is cardiotoxic: Yes	Outer kinetochore assembly	518	9	11496	5	1.9746862947486E-05	4.704502	8	KNL1;NDC80;NUF2;SPC24;ZWINT
Mbco2_beta_level4	E_m_p_t_y	Diffrna_down	TRA-MSN08_13R-F1SW0.35-CMfr3-N-Kinase_inhibitor-Is cardiotoxic: Yes	Biosynthesis of collagen IX	518	3	11496	3	9.09794026302695E-05	4.041057	9	COL9A1;COL9A2;COL9A3
Mbco2_beta_level4	E_m_p_t_y	Diffrna_down	TRA-MSN08_13R-F1SW0.35-CMfr3-N-Kinase_inhibitor-Is cardiotoxic: Yes	Fanconi anemia FANCD2-FANCI-mediated DNA repair	518	10	11496	4	0.000688572515311662	3.16205	10	BRCA2;BRIP1;FANCD2;FANCI
Mbco2_beta_level4	E_m_p_t_y	Diffrna_down	TRA-MSN08_13R-F1SW0.35-CMfr3-N-Kinase_inhibitor-Is cardiotoxic: Yes	Regulation of centrosome maturation	518	5	11496	3	0.000849736424925358	3.070716	11	AURKA;PLK1;TPX2
Mbco2_beta_level4	E_m_p_t_y	Diffrna_down	TRA-MSN08_13R-F1SW0.35-CMfr3-N-Kinase_inhibitor-Is cardiotoxic: Yes	Procentriole assembly	518	7	11496	3	0.00277862814446822	2.55617	12	CEP152;PLK4;STIL
Mbco2_beta_level4	E_m_p_t_y	Diffrna_down	TRA-MSN08_13R-F1SW0.35-CMfr3-N-Kinase_inhibitor-Is cardiotoxic: Yes	APCC-mediated metaphase to anaphase transition	518	17	11496	4	0.00606858585651913	2.216913	13	CDC20;ESPL1;UBE2C;UBE2S
Mbco2_beta_level4	E_m_p_t_y	Diffrna_down	TRA-MSN08_13R-F1SW0.35-CMfr3-N-Kinase_inhibitor-Is cardiotoxic: Yes	beta-tubulin biogenesis	518	9	11496	3	0.00623245306364566	2.205341	14	TUBB;TUBB3;TUBB4B
Mbco2_beta_level4	E_m_p_t_y	Diffrna_down	TRA-MSN08_13R-F1SW0.35-CMfr3-N-Kinase_inhibitor-Is cardiotoxic: Yes	Elastin crosslinking	518	4	11496	2	0.0114438980599293	1.941426	15.5	LOXL1;LOXL4
Mbco2_beta_level4	E_m_p_t_y	Diffrna_down	TRA-MSN08_13R-F1SW0.35-CMfr3-N-Kinase_inhibitor-Is cardiotoxic: Yes	Initiation of LDL clearance	518	4	11496	2	0.0114438980599293	1.941426	15.5	LDLR;PCSK9
Mbco2_beta_level4	E_m_p_t_y	Diffrna_down	TRA-MSN08_13R-F1SW0.35-CMfr3-N-Kinase_inhibitor-Is cardiotoxic: Yes	Cyclin-CDK-E2F-mediated restriction-point progression	518	12	11496	3	0.0147568690272436	1.831006	17	CCNE2;E2F1;E2F2
Mbco2_beta_level4	E_m_p_t_y	Diffrna_down	TRA-MSN08_13R-F1SW0.35-CMfr3-N-Kinase_inhibitor-Is cardiotoxic: Yes	Condensin II-mediated chromosome condensation	518	5	11496	2	0.0185066724833293	1.732672	19	NCAPG2;SMC4
Mbco2_beta_level4	E_m_p_t_y	Diffrna_down	TRA-MSN08_13R-F1SW0.35-CMfr3-N-Kinase_inhibitor-Is cardiotoxic: Yes	Cytosolic reactions of folate cycle	518	5	11496	2	0.0185066724833293	1.732672	19	DHFR;TYMS
Mbco2_beta_level4	E_m_p_t_y	Diffrna_down	TRA-MSN08_13R-F1SW0.35-CMfr3-N-Kinase_inhibitor-Is cardiotoxic: Yes	Pyrimidine salvage	518	5	11496	2	0.0185066724833293	1.732672	19	TK1;TYMS
Mbco2_beta_level4	E_m_p_t_y	Diffrna_down	TRA-MSN08_13R-F1SW0.35-CMfr3-N-Kinase_inhibitor-Is cardiotoxic: Yes	Integrin-fibronectin interaction	518	13	11496	3	0.0185526871717577	1.731593	21	ITGA8;ITGB5;ITGB6
Mbco2_beta_level4	E_m_p_t_y	Diffrna_down	TRA-MSN08_13R-F1SW0.35-CMfr3-N-Kinase_inhibitor-Is cardiotoxic: Yes	Fanconi anemia core complex-mediated FANCD2-FANCI monoubiquitination	518	14	11496	3	0.0228374633570752	1.641352	22	FANCA;FANCG;UBE2T
Mbco2_beta_level4	E_m_p_t_y	Diffrna_down	TRA-MSN08_13R-F1SW0.35-CMfr3-N-Kinase_inhibitor-Is cardiotoxic: Yes	alpha-tubulin biogenesis	518	6	11496	2	0.0269387007335795	1.569623	23.5	TUBA1B;TUBA1C
Mbco2_beta_level4	E_m_p_t_y	Diffrna_down	TRA-MSN08_13R-F1SW0.35-CMfr3-N-Kinase_inhibitor-Is cardiotoxic: Yes	Integrin-tenascin interaction	518	6	11496	2	0.0269387007335795	1.569623	23.5	ITGA8;ITGB6
Mbco2_beta_level4	E_m_p_t_y	Diffrna_down	TRA-MSN08_13R-F1SW0.35-CMfr3-N-Kinase_inhibitor-Is cardiotoxic: Yes	Glycolysis	518	26	11496	4	0.0277094218519764	1.557373	25	ENO1;ENO2;PKM;TPI1
Mbco2_beta_level4	E_m_p_t_y	Diffrna_down	TRA-MSN08_13R-F1SW0.35-CMfr3-N-Kinase_inhibitor-Is cardiotoxic: Yes	Na-K-ATPase core organization	518	7	11496	2	0.0366027297685319	1.436486	26.5	ATP1A1;ATP1A3
Mbco2_beta_level4	E_m_p_t_y	Diffrna_down	TRA-MSN08_13R-F1SW0.35-CMfr3-N-Kinase_inhibitor-Is cardiotoxic: Yes	Origin recognition complex assembly	518	7	11496	2	0.0366027297685319	1.436486	26.5	CDC6;ORC6
Mbco2_beta_level4	E_m_p_t_y	Diffrna_down	TRA-MSN08_13R-F1SW0.35-CMfr3-N-Kinase_inhibitor-Is cardiotoxic: Yes	Gluconeogenesis	518	18	11496	3	0.044836252802838	1.348371	28	ENO1;ENO2;TPI1
Mbco2_beta_level4	E_m_p_t_y	Diffrna_down	TRA-MSN08_13R-F1SW0.35-CMfr3-N-Kinase_inhibitor-Is cardiotoxic: Yes	Atrial natriuretic peptide synthesis	518	1	11496	1	0.0450591510088247	1.346217	31.5	NPPA
Mbco2_beta_level4	E_m_p_t_y	Diffrna_down	TRA-MSN08_13R-F1SW0.35-CMfr3-N-Kinase_inhibitor-Is cardiotoxic: Yes	Biosynthesis of collagen II	518	1	11496	1	0.0450591510088247	1.346217	31.5	COL2A1
Mbco2_beta_level4	E_m_p_t_y	Diffrna_down	TRA-MSN08_13R-F1SW0.35-CMfr3-N-Kinase_inhibitor-Is cardiotoxic: Yes	Biosynthesis of collagen XIII	518	1	11496	1	0.0450591510088247	1.346217	31.5	COL13A1
Mbco2_beta_level4	E_m_p_t_y	Diffrna_down	TRA-MSN08_13R-F1SW0.35-CMfr3-N-Kinase_inhibitor-Is cardiotoxic: Yes	Brain natriuretic peptide synthesis	518	1	11496	1	0.0450591510088247	1.346217	31.5	NPPB
Mbco2_beta_level4	E_m_p_t_y	Diffrna_down	TRA-MSN08_13R-F1SW0.35-CMfr3-N-Kinase_inhibitor-Is cardiotoxic: Yes	Constitutive channel-mediated calcium entry	518	1	11496	1	0.0450591510088247	1.346217	31.5	TRPM3
Mbco2_beta_level4	E_m_p_t_y	Diffrna_down	TRA-MSN08_13R-F1SW0.35-CMfr3-N-Kinase_inhibitor-Is cardiotoxic: Yes	Semaphorin 6A receptor signaling	518	1	11496	1	0.0450591510088247	1.346217	31.5	PLXNA2
Mbco2_beta_level4	E_m_p_t_y	Diffrna_down	TRA-MSN08_13R-F1SW0.35-CMfr3-N-Kinase_inhibitor-Is cardiotoxic: Yes	Bloch pathway of cholesterol biosynthesis	518	8	11496	2	0.04737105503986	1.324487	37	DHCR24;DHCR7
Mbco2_beta_level4	E_m_p_t_y	Diffrna_down	TRA-MSN08_13R-F1SW0.35-CMfr3-N-Kinase_inhibitor-Is cardiotoxic: Yes	Centriole elongation	518	8	11496	2	0.04737105503986	1.324487	37	CEP152;POC1A
Mbco2_beta_level4	E_m_p_t_y	Diffrna_down	TRA-MSN08_13R-F1SW0.35-CMfr3-N-Kinase_inhibitor-Is cardiotoxic: Yes	Inhibition of ERK 1 2 signaling cascade	518	8	11496	2	0.04737105503986	1.324487	37	DUSP4;DUSP6
Mbco2_beta_level4	E_m_p_t_y	Diffrna_down	TRA-MSN08_13R-F1SW0.35-CMfr3-N-Kinase_inhibitor-Is cardiotoxic: Yes	Kandutsch-Russel pathway of cholesterol biosynthesis	518	8	11496	2	0.04737105503986	1.324487	37	DHCR24;DHCR7
Mbco2_beta_level4	E_m_p_t_y	Diffrna_down	TRA-MSN08_13R-F1SW0.35-CMfr3-N-Kinase_inhibitor-Is cardiotoxic: Yes	Proteolysis of perlecan	518	8	11496	2	0.04737105503986	1.324487	37	CTSB;MMP1
Mbco2_beta_level4	E_m_p_t_y	Diffrna_up	TRA-MSN09_04R-F1SW0.35-CMfr3-N-Kinase_inhibitor-Is cardiotoxic: Yes	Biosynthesis of collagen I	318	2	11496	2	0.000762835071242021	3.117569	1	COL1A1;COL1A2
Mbco2_beta_level4	E_m_p_t_y	Diffrna_up	TRA-MSN09_04R-F1SW0.35-CMfr3-N-Kinase_inhibitor-Is cardiotoxic: Yes	Biosynthesis of collagen V	318	3	11496	2	0.00224656056742847	2.648482	2	COL5A1;COL5A2
Mbco2_beta_level4	E_m_p_t_y	Diffrna_up	TRA-MSN09_04R-F1SW0.35-CMfr3-N-Kinase_inhibitor-Is cardiotoxic: Yes	Class 6 semaphorin presentation on cell surface	318	4	11496	2	0.00441095626966172	2.355467	4	SEMA6A;SEMA6D
Mbco2_beta_level4	E_m_p_t_y	Diffrna_up	TRA-MSN09_04R-F1SW0.35-CMfr3-N-Kinase_inhibitor-Is cardiotoxic: Yes	DAG and IP3 production in response to GPCR-activation	318	4	11496	2	0.00441095626966172	2.355467	4	PLCB2;PLCB4
Mbco2_beta_level4	E_m_p_t_y	Diffrna_up	TRA-MSN09_04R-F1SW0.35-CMfr3-N-Kinase_inhibitor-Is cardiotoxic: Yes	Initiation of oxidized LDL clearance	318	4	11496	2	0.00441095626966172	2.355467	4	CD36;OLR1
Mbco2_beta_level4	E_m_p_t_y	Diffrna_up	TRA-MSN09_04R-F1SW0.35-CMfr3-N-Kinase_inhibitor-Is cardiotoxic: Yes	Cardiomyocyte calcium clock oscillation	318	5	11496	2	0.00721746356396205	2.141615	6	CASQ2;PLN
Mbco2_beta_level4	E_m_p_t_y	Diffrna_up	TRA-MSN09_04R-F1SW0.35-CMfr3-N-Kinase_inhibitor-Is cardiotoxic: Yes	Integrin-collagen interaction	318	6	11496	2	0.010629124756577	1.973503	7	ITGA10;ITGA11
Mbco2_beta_level4	E_m_p_t_y	Diffrna_up	TRA-MSN09_04R-F1SW0.35-CMfr3-N-Kinase_inhibitor-Is cardiotoxic: Yes	Kv2 channel modulation by electrically silent Kv subunits	318	9	11496	2	0.0241482516464208	1.617114	8.5	KCNS2;KCNV1
Mbco2_beta_level4	E_m_p_t_y	Diffrna_up	TRA-MSN09_04R-F1SW0.35-CMfr3-N-Kinase_inhibitor-Is cardiotoxic: Yes	Slow fiber thin myofilament organization	318	9	11496	2	0.0241482516464208	1.617114	8.5	LMOD3;TNNI1
Mbco2_beta_level4	E_m_p_t_y	Diffrna_up	TRA-MSN09_04R-F1SW0.35-CMfr3-N-Kinase_inhibitor-Is cardiotoxic: Yes	Biosynthesis of collagen III	318	1	11496	1	0.027661795407134	1.55812	15	COL3A1
Mbco2_beta_level4	E_m_p_t_y	Diffrna_up	TRA-MSN09_04R-F1SW0.35-CMfr3-N-Kinase_inhibitor-Is cardiotoxic: Yes	Biosynthesis of collagen XIV	318	1	11496	1	0.027661795407134	1.55812	15	COL14A1
Mbco2_beta_level4	E_m_p_t_y	Diffrna_up	TRA-MSN09_04R-F1SW0.35-CMfr3-N-Kinase_inhibitor-Is cardiotoxic: Yes	Biosynthesis of collagen XIX	318	1	11496	1	0.027661795407134	1.55812	15	COL19A1
Mbco2_beta_level4	E_m_p_t_y	Diffrna_up	TRA-MSN09_04R-F1SW0.35-CMfr3-N-Kinase_inhibitor-Is cardiotoxic: Yes	Biosynthesis of collagen XV	318	1	11496	1	0.027661795407134	1.55812	15	COL15A1
Mbco2_beta_level4	E_m_p_t_y	Diffrna_up	TRA-MSN09_04R-F1SW0.35-CMfr3-N-Kinase_inhibitor-Is cardiotoxic: Yes	Biosynthesis of collagen XXII	318	1	11496	1	0.027661795407134	1.55812	15	COL22A1
Mbco2_beta_level4	E_m_p_t_y	Diffrna_up	TRA-MSN09_04R-F1SW0.35-CMfr3-N-Kinase_inhibitor-Is cardiotoxic: Yes	Biosynthesis of collagen XXV	318	1	11496	1	0.027661795407134	1.55812	15	COL25A1
Mbco2_beta_level4	E_m_p_t_y	Diffrna_up	TRA-MSN09_04R-F1SW0.35-CMfr3-N-Kinase_inhibitor-Is cardiotoxic: Yes	Catalase-mediated detoxification of hydrogen peroxide	318	1	11496	1	0.027661795407134	1.55812	15	CAT
Mbco2_beta_level4	E_m_p_t_y	Diffrna_up	TRA-MSN09_04R-F1SW0.35-CMfr3-N-Kinase_inhibitor-Is cardiotoxic: Yes	Ceramide hydrolysis into sphingosine and fatty acid at acid pH	318	1	11496	1	0.027661795407134	1.55812	15	ASAH1
Mbco2_beta_level4	E_m_p_t_y	Diffrna_up	TRA-MSN09_04R-F1SW0.35-CMfr3-N-Kinase_inhibitor-Is cardiotoxic: Yes	Myoglobin assembly	318	1	11496	1	0.027661795407134	1.55812	15	MB
Mbco2_beta_level4	E_m_p_t_y	Diffrna_up	TRA-MSN09_04R-F1SW0.35-CMfr3-N-Kinase_inhibitor-Is cardiotoxic: Yes	Nuclear androgen receptor-selective signaling	318	1	11496	1	0.027661795407134	1.55812	15	AR
Mbco2_beta_level4	E_m_p_t_y	Diffrna_up	TRA-MSN09_04R-F1SW0.35-CMfr3-N-Kinase_inhibitor-Is cardiotoxic: Yes	T-type channel-mediated calcium entry	318	1	11496	1	0.027661795407134	1.55812	15	CACNA1G
Mbco2_beta_level4	E_m_p_t_y	Diffrna_up	TRA-MSN09_04R-F1SW0.35-CMfr3-N-Kinase_inhibitor-Is cardiotoxic: Yes	Cardiac thick myofilament organization	318	10	11496	2	0.0296409599889103	1.528108	21	MYL2;MYOM3
Mbco2_beta_level4	E_m_p_t_y	Diffrna_up	TRA-MSN09_04R-F1SW0.35-CMfr3-N-Kinase_inhibitor-Is cardiotoxic: Yes	Proteolysis of aggrecan	318	25	11496	3	0.0307484422976466	1.512177	22	ADAMTS1;ADAMTS5;MMP14
Mbco2_beta_level4	E_m_p_t_y	Diffrna_up	TRA-MSN09_04R-F1SW0.35-CMfr3-N-Kinase_inhibitor-Is cardiotoxic: Yes	Actin filament plus end capping	318	11	11496	2	0.0355760647744476	1.448842	23	ADD3;CARMIL1
Mbco2_beta_level4	E_m_p_t_y	Diffrna_up	TRA-MSN09_04R-F1SW0.35-CMfr3-N-Kinase_inhibitor-Is cardiotoxic: Yes	Cardiomyocyte membrane clock oscillation	318	12	11496	2	0.0419250507447736	1.377526	24	CACNA1D;CACNA1G
Mbco2_beta_level4	E_m_p_t_y	Diffrna_down	TRA-MSN09_04R-F1SW0.35-CMfr3-N-Kinase_inhibitor-Is cardiotoxic: Yes	Spindle assembly checkpoint	543	14	11496	11	7.57130068895708E-13	12.12083	1	AURKB;BIRC5;BUB1;BUB1B;CDCA8;CENPE;INCENP;KNL1;MAD2L1;TTK;ZWINT
Mbco2_beta_level4	E_m_p_t_y	Diffrna_down	TRA-MSN09_04R-F1SW0.35-CMfr3-N-Kinase_inhibitor-Is cardiotoxic: Yes	Kinetochore-microtubule attachment error correction	543	7	11496	7	5.0547731125094E-10	9.296298	2	AURKB;BIRC5;CDCA8;INCENP;KIF2C;PLK1;TTK
Mbco2_beta_level4	E_m_p_t_y	Diffrna_down	TRA-MSN09_04R-F1SW0.35-CMfr3-N-Kinase_inhibitor-Is cardiotoxic: Yes	Cyclin-CDK-PLK1-mediated mitotic entry	543	10	11496	7	5.35321019889792E-08	7.271386	3	AURKA;CCNA2;CCNB1;CCNB2;CDC25C;CDK1;PLK1
Mbco2_beta_level4	E_m_p_t_y	Diffrna_down	TRA-MSN09_04R-F1SW0.35-CMfr3-N-Kinase_inhibitor-Is cardiotoxic: Yes	Glycolysis	543	26	11496	8	1.72677559013256E-05	4.762764	4	ALDOA;ENO1;ENO2;GAPDH;HK2;PGAM1;PKM;TPI1
Mbco2_beta_level4	E_m_p_t_y	Diffrna_down	TRA-MSN09_04R-F1SW0.35-CMfr3-N-Kinase_inhibitor-Is cardiotoxic: Yes	beta-tubulin biogenesis	543	9	11496	5	2.48298235780532E-05	4.605026	5.5	TUBB;TUBB2A;TUBB2B;TUBB3;TUBB4B
Mbco2_beta_level4	E_m_p_t_y	Diffrna_down	TRA-MSN09_04R-F1SW0.35-CMfr3-N-Kinase_inhibitor-Is cardiotoxic: Yes	Outer kinetochore assembly	543	9	11496	5	2.48298235780532E-05	4.605026	5.5	KNL1;NDC80;NUF2;SPC24;ZWINT
Mbco2_beta_level4	E_m_p_t_y	Diffrna_down	TRA-MSN09_04R-F1SW0.35-CMfr3-N-Kinase_inhibitor-Is cardiotoxic: Yes	MCM2-7 double hexamer assembly on dsDNA	543	6	11496	4	6.84430255145877E-05	4.164671	7	MCM2;MCM5;MCM6;MCM7
Mbco2_beta_level4	E_m_p_t_y	Diffrna_down	TRA-MSN09_04R-F1SW0.35-CMfr3-N-Kinase_inhibitor-Is cardiotoxic: Yes	Gluconeogenesis	543	18	11496	6	0.000123204778455791	3.909372	8	ALDOA;ENO1;ENO2;GAPDH;PGAM1;TPI1
Mbco2_beta_level4	E_m_p_t_y	Diffrna_down	TRA-MSN09_04R-F1SW0.35-CMfr3-N-Kinase_inhibitor-Is cardiotoxic: Yes	Constitutive centromere-associated network assembly	543	14	11496	5	0.00032376966639034	3.489764	9	CENPH;CENPI;CENPK;CENPM;CENPU
Mbco2_beta_level4	E_m_p_t_y	Diffrna_down	TRA-MSN09_04R-F1SW0.35-CMfr3-N-Kinase_inhibitor-Is cardiotoxic: Yes	Formation of bidirectional CMG helicases from the MCM2-7 double hexamer	543	15	11496	5	0.000466898153377204	3.330778	10	CDC45;GINS1;GINS2;MCM10;RECQL4
Mbco2_beta_level4	E_m_p_t_y	Diffrna_down	TRA-MSN09_04R-F1SW0.35-CMfr3-N-Kinase_inhibitor-Is cardiotoxic: Yes	Condensin I-mediated chromosome condensation	543	5	11496	3	0.000975768095270801	3.010653	11.5	NCAPG;NCAPH;SMC4
Mbco2_beta_level4	E_m_p_t_y	Diffrna_down	TRA-MSN09_04R-F1SW0.35-CMfr3-N-Kinase_inhibitor-Is cardiotoxic: Yes	Regulation of centrosome maturation	543	5	11496	3	0.000975768095270801	3.010653	11.5	AURKA;PLK1;TPX2
Mbco2_beta_level4	E_m_p_t_y	Diffrna_down	TRA-MSN09_04R-F1SW0.35-CMfr3-N-Kinase_inhibitor-Is cardiotoxic: Yes	Retinoid metabolism	543	23	11496	5	0.00382435900419534	2.417441	13	ALDH1A3;DHRS3;RBP1;RDH10;RPE65
Mbco2_beta_level4	E_m_p_t_y	Diffrna_down	TRA-MSN09_04R-F1SW0.35-CMfr3-N-Kinase_inhibitor-Is cardiotoxic: Yes	Type II epithelial keratin dynamics	543	8	11496	3	0.00491060562797929	2.308865	14	KRT7;KRT8;KRT80
Mbco2_beta_level4	E_m_p_t_y	Diffrna_down	TRA-MSN09_04R-F1SW0.35-CMfr3-N-Kinase_inhibitor-Is cardiotoxic: Yes	Biosynthesis of collagen IX	543	3	11496	2	0.00647170420740108	2.188981	15	COL9A1;COL9A2
Mbco2_beta_level4	E_m_p_t_y	Diffrna_down	TRA-MSN09_04R-F1SW0.35-CMfr3-N-Kinase_inhibitor-Is cardiotoxic: Yes	APCC-mediated metaphase to anaphase transition	543	17	11496	4	0.00716484791679893	2.144793	16	CDC20;ESPL1;UBE2C;UBE2S
Mbco2_beta_level4	E_m_p_t_y	Diffrna_down	TRA-MSN09_04R-F1SW0.35-CMfr3-N-Kinase_inhibitor-Is cardiotoxic: Yes	Fanconi anemia FANCD2-FANCI-mediated DNA repair	543	10	11496	3	0.00980367052597119	2.008611	17	BRIP1;FANCD2;FANCI
Mbco2_beta_level4	E_m_p_t_y	Diffrna_down	TRA-MSN09_04R-F1SW0.35-CMfr3-N-Kinase_inhibitor-Is cardiotoxic: Yes	Elastin crosslinking	543	4	11496	2	0.0125388797884603	1.901741	18	LOXL1;LOXL4
Mbco2_beta_level4	E_m_p_t_y	Diffrna_down	TRA-MSN09_04R-F1SW0.35-CMfr3-N-Kinase_inhibitor-Is cardiotoxic: Yes	Condensin II-mediated chromosome condensation	543	5	11496	2	0.0202476209172796	1.693626	19.5	NCAPG2;SMC4
Mbco2_beta_level4	E_m_p_t_y	Diffrna_down	TRA-MSN09_04R-F1SW0.35-CMfr3-N-Kinase_inhibitor-Is cardiotoxic: Yes	Pyrimidine salvage	543	5	11496	2	0.0202476209172796	1.693626	19.5	TK1;TYMS
Mbco2_beta_level4	E_m_p_t_y	Diffrna_down	TRA-MSN09_04R-F1SW0.35-CMfr3-N-Kinase_inhibitor-Is cardiotoxic: Yes	Integrin-fibronectin interaction	543	13	11496	3	0.0210261959933355	1.677239	21	ITGA8;ITGB4;ITGB5
Mbco2_beta_level4	E_m_p_t_y	Diffrna_down	TRA-MSN09_04R-F1SW0.35-CMfr3-N-Kinase_inhibitor-Is cardiotoxic: Yes	alpha-tubulin biogenesis	543	6	11496	2	0.0294298847937504	1.531211	22.5	TUBA1B;TUBA1C
Mbco2_beta_level4	E_m_p_t_y	Diffrna_down	TRA-MSN09_04R-F1SW0.35-CMfr3-N-Kinase_inhibitor-Is cardiotoxic: Yes	Type I epithelial keratin dynamics	543	6	11496	2	0.0294298847937504	1.531211	22.5	KRT18;KRT19
Mbco2_beta_level4	E_m_p_t_y	Diffrna_down	TRA-MSN09_04R-F1SW0.35-CMfr3-N-Kinase_inhibitor-Is cardiotoxic: Yes	Actin-microtubule crosslinking	543	7	11496	2	0.0399297915481955	1.398703	24	MAP1B;MAP2
Mbco2_beta_level4	E_m_p_t_y	Diffrna_down	TRA-MSN09_04R-F1SW0.35-CMfr3-N-Kinase_inhibitor-Is cardiotoxic: Yes	Atrial natriuretic peptide synthesis	543	1	11496	1	0.0472338204589047	1.325747	28.5	NPPA
Mbco2_beta_level4	E_m_p_t_y	Diffrna_down	TRA-MSN09_04R-F1SW0.35-CMfr3-N-Kinase_inhibitor-Is cardiotoxic: Yes	Biosynthesis of collagen II	543	1	11496	1	0.0472338204589047	1.325747	28.5	COL2A1
Mbco2_beta_level4	E_m_p_t_y	Diffrna_down	TRA-MSN09_04R-F1SW0.35-CMfr3-N-Kinase_inhibitor-Is cardiotoxic: Yes	Biosynthesis of collagen XIII	543	1	11496	1	0.0472338204589047	1.325747	28.5	COL13A1
Mbco2_beta_level4	E_m_p_t_y	Diffrna_down	TRA-MSN09_04R-F1SW0.35-CMfr3-N-Kinase_inhibitor-Is cardiotoxic: Yes	Brain natriuretic peptide synthesis	543	1	11496	1	0.0472338204589047	1.325747	28.5	NPPB
Mbco2_beta_level4	E_m_p_t_y	Diffrna_down	TRA-MSN09_04R-F1SW0.35-CMfr3-N-Kinase_inhibitor-Is cardiotoxic: Yes	Constitutive channel-mediated calcium entry	543	1	11496	1	0.0472338204589047	1.325747	28.5	TRPM3
Mbco2_beta_level4	E_m_p_t_y	Diffrna_down	TRA-MSN09_04R-F1SW0.35-CMfr3-N-Kinase_inhibitor-Is cardiotoxic: Yes	Local acetylcholine degradation	543	1	11496	1	0.0472338204589047	1.325747	28.5	ACHE
Mbco2_beta_level4	E_m_p_t_y	Diffrna_down	TRA-MSN09_04R-F1SW0.35-CMfr3-N-Kinase_inhibitor-Is cardiotoxic: Yes	Semaphorin 6A receptor signaling	543	1	11496	1	0.0472338204589047	1.325747	28.5	PLXNA2
Mbco2_beta_level4	E_m_p_t_y	Diffrna_down	TRA-MSN09_04R-F1SW0.35-CMfr3-N-Kinase_inhibitor-Is cardiotoxic: Yes	Skeletal muscle-specific actin biosynthesis	543	1	11496	1	0.0472338204589047	1.325747	28.5	ACTA1
Mbco2_beta_level4	E_m_p_t_y	Diffrna_up	TRS-MSN01_03R-F1SW0.65-CMfr3-O-Monoclonal_antibody-Is cardiotoxic: Yes	Slow fiber thin myofilament organization	379	9	11496	5	4.28539735788375E-06	5.368009	1	ACTA1;LMOD3;TNNC1;TNNT1;TPM2
Mbco2_beta_level4	E_m_p_t_y	Diffrna_up	TRS-MSN01_03R-F1SW0.65-CMfr3-O-Monoclonal_antibody-Is cardiotoxic: Yes	Cardiac thick myofilament organization	379	10	11496	5	8.33901010588875E-06	5.078886	2	MYBPC3;MYH7;MYL2;OBSCN;TTN
Mbco2_beta_level4	E_m_p_t_y	Diffrna_up	TRS-MSN01_03R-F1SW0.65-CMfr3-O-Monoclonal_antibody-Is cardiotoxic: Yes	Slow fiber thick myofilament organization	379	8	11496	4	7.32688783038374E-05	4.13508	3	MYH7;MYL2;OBSCN;TTN
Mbco2_beta_level4	E_m_p_t_y	Diffrna_up	TRS-MSN01_03R-F1SW0.65-CMfr3-O-Monoclonal_antibody-Is cardiotoxic: Yes	Fast fiber thick myofilament organization	379	8	11496	3	0.00175940128061115	2.754635	4.5	MYL2;OBSCN;TTN
Mbco2_beta_level4	E_m_p_t_y	Diffrna_up	TRS-MSN01_03R-F1SW0.65-CMfr3-O-Monoclonal_antibody-Is cardiotoxic: Yes	Fast fiber thin myofilament organization	379	8	11496	3	0.00175940128061115	2.754635	4.5	ACTA1;LMOD3;TPM2
Mbco2_beta_level4	E_m_p_t_y	Diffrna_up	TRS-MSN01_03R-F1SW0.65-CMfr3-O-Monoclonal_antibody-Is cardiotoxic: Yes	Elastin crosslinking	379	4	11496	2	0.00622370953896675	2.205951	6	LOX;LOXL4
Mbco2_beta_level4	E_m_p_t_y	Diffrna_up	TRS-MSN01_03R-F1SW0.65-CMfr3-O-Monoclonal_antibody-Is cardiotoxic: Yes	Biosynthesis of collagen IV	379	6	11496	2	0.0148908202521759	1.827081	7.5	COL4A1;COL4A2
Mbco2_beta_level4	E_m_p_t_y	Diffrna_up	TRS-MSN01_03R-F1SW0.65-CMfr3-O-Monoclonal_antibody-Is cardiotoxic: Yes	Integrin-collagen interaction	379	6	11496	2	0.0148908202521759	1.827081	7.5	ITGA1;ITGA11
Mbco2_beta_level4	E_m_p_t_y	Diffrna_up	TRS-MSN01_03R-F1SW0.65-CMfr3-O-Monoclonal_antibody-Is cardiotoxic: Yes	Proteolysis of tenascin	379	7	11496	2	0.0203963077006639	1.690448	9.5	MMP1;MMP19
Mbco2_beta_level4	E_m_p_t_y	Diffrna_up	TRS-MSN01_03R-F1SW0.65-CMfr3-O-Monoclonal_antibody-Is cardiotoxic: Yes	Semaphorin 3A receptor signaling	379	7	11496	2	0.0203963077006639	1.690448	9.5	PLXNA4;PLXND1
Mbco2_beta_level4	E_m_p_t_y	Diffrna_up	TRS-MSN01_03R-F1SW0.65-CMfr3-O-Monoclonal_antibody-Is cardiotoxic: Yes	Cardiac thin myofilament organization	379	8	11496	2	0.0266086098411086	1.574978	11	TNNC1;TNNI3
Mbco2_beta_level4	E_m_p_t_y	Diffrna_up	TRS-MSN01_03R-F1SW0.65-CMfr3-O-Monoclonal_antibody-Is cardiotoxic: Yes	Biosynthesis of collagen II	379	1	11496	1	0.0329679888658692	1.481907	19	COL2A1
Mbco2_beta_level4	E_m_p_t_y	Diffrna_up	TRS-MSN01_03R-F1SW0.65-CMfr3-O-Monoclonal_antibody-Is cardiotoxic: Yes	Biosynthesis of collagen XII	379	1	11496	1	0.0329679888658692	1.481907	19	COL12A1
Mbco2_beta_level4	E_m_p_t_y	Diffrna_up	TRS-MSN01_03R-F1SW0.65-CMfr3-O-Monoclonal_antibody-Is cardiotoxic: Yes	Biosynthesis of collagen XIV	379	1	11496	1	0.0329679888658692	1.481907	19	COL14A1
Mbco2_beta_level4	E_m_p_t_y	Diffrna_up	TRS-MSN01_03R-F1SW0.65-CMfr3-O-Monoclonal_antibody-Is cardiotoxic: Yes	Biosynthesis of collagen XVI	379	1	11496	1	0.0329679888658692	1.481907	19	COL16A1
Mbco2_beta_level4	E_m_p_t_y	Diffrna_up	TRS-MSN01_03R-F1SW0.65-CMfr3-O-Monoclonal_antibody-Is cardiotoxic: Yes	Biosynthesis of collagen XVIII	379	1	11496	1	0.0329679888658692	1.481907	19	COL18A1
Mbco2_beta_level4	E_m_p_t_y	Diffrna_up	TRS-MSN01_03R-F1SW0.65-CMfr3-O-Monoclonal_antibody-Is cardiotoxic: Yes	Biosynthesis of collagen XXI	379	1	11496	1	0.0329679888658692	1.481907	19	COL21A1
Mbco2_beta_level4	E_m_p_t_y	Diffrna_up	TRS-MSN01_03R-F1SW0.65-CMfr3-O-Monoclonal_antibody-Is cardiotoxic: Yes	Integrin-coagulation factor interaction	379	1	11496	1	0.0329679888658692	1.481907	19	ITGB2
Mbco2_beta_level4	E_m_p_t_y	Diffrna_up	TRS-MSN01_03R-F1SW0.65-CMfr3-O-Monoclonal_antibody-Is cardiotoxic: Yes	Integrin-complement interaction	379	1	11496	1	0.0329679888658692	1.481907	19	ITGB2
Mbco2_beta_level4	E_m_p_t_y	Diffrna_up	TRS-MSN01_03R-F1SW0.65-CMfr3-O-Monoclonal_antibody-Is cardiotoxic: Yes	Myoglobin assembly	379	1	11496	1	0.0329679888658692	1.481907	19	MB
Mbco2_beta_level4	E_m_p_t_y	Diffrna_up	TRS-MSN01_03R-F1SW0.65-CMfr3-O-Monoclonal_antibody-Is cardiotoxic: Yes	Nuclear progesterone receptor-selective signaling	379	1	11496	1	0.0329679888658692	1.481907	19	PGR
Mbco2_beta_level4	E_m_p_t_y	Diffrna_up	TRS-MSN01_03R-F1SW0.65-CMfr3-O-Monoclonal_antibody-Is cardiotoxic: Yes	Perlecan biosynthesis	379	1	11496	1	0.0329679888658692	1.481907	19	HSPG2
Mbco2_beta_level4	E_m_p_t_y	Diffrna_up	TRS-MSN01_03R-F1SW0.65-CMfr3-O-Monoclonal_antibody-Is cardiotoxic: Yes	Semaphorin 3E receptor signaling	379	1	11496	1	0.0329679888658692	1.481907	19	PLXND1
Mbco2_beta_level4	E_m_p_t_y	Diffrna_up	TRS-MSN01_03R-F1SW0.65-CMfr3-O-Monoclonal_antibody-Is cardiotoxic: Yes	Semaphorin 4A receptor signaling	379	1	11496	1	0.0329679888658692	1.481907	19	PLXND1
Mbco2_beta_level4	E_m_p_t_y	Diffrna_up	TRS-MSN01_03R-F1SW0.65-CMfr3-O-Monoclonal_antibody-Is cardiotoxic: Yes	Skeletal muscle-specific actin biosynthesis	379	1	11496	1	0.0329679888658692	1.481907	19	ACTA1
Mbco2_beta_level4	E_m_p_t_y	Diffrna_up	TRS-MSN01_03R-F1SW0.65-CMfr3-O-Monoclonal_antibody-Is cardiotoxic: Yes	T-type channel-mediated calcium entry	379	1	11496	1	0.0329679888658692	1.481907	19	CACNA1G
Mbco2_beta_level4	E_m_p_t_y	Diffrna_up	TRS-MSN01_03R-F1SW0.65-CMfr3-O-Monoclonal_antibody-Is cardiotoxic: Yes	Initiation of WNT-induced calcium signaling	379	9	11496	2	0.0334753914844131	1.475274	27.5	FZD2;ROR2
Mbco2_beta_level4	E_m_p_t_y	Diffrna_up	TRS-MSN01_03R-F1SW0.65-CMfr3-O-Monoclonal_antibody-Is cardiotoxic: Yes	Proteolysis of nidogen	379	9	11496	2	0.0334753914844131	1.475274	27.5	MMP1;MMP19
Mbco2_beta_level4	E_m_p_t_y	Diffrna_up	TRS-MSN01_03R-F1SW0.65-CMfr3-O-Monoclonal_antibody-Is cardiotoxic: Yes	Proteolysis of aggrecan	379	25	11496	3	0.0478118644093041	1.320464	29	ADAMTS8;MMP1;MMP19
Mbco2_beta_level4	E_m_p_t_y	Diffrna_up	TRS-MSN01_03R-F1SW0.65-CMfr3-O-Monoclonal_antibody-Is cardiotoxic: Yes	Proteolysis of collagen I	379	11	11496	2	0.0489762687722847	1.310014	30	MMP1;MMP19
Mbco2_beta_level4	E_m_p_t_y	Diffrna_down	TRS-MSN01_03R-F1SW0.65-CMfr3-O-Monoclonal_antibody-Is cardiotoxic: Yes	Spindle assembly checkpoint	456	14	11496	9	3.77327154339982E-10	9.423282	1	AURKB;BIRC5;BUB1;BUB1B;CDCA8;CENPE;KNL1;TTK;ZWINT
Mbco2_beta_level4	E_m_p_t_y	Diffrna_down	TRS-MSN01_03R-F1SW0.65-CMfr3-O-Monoclonal_antibody-Is cardiotoxic: Yes	Kinetochore-microtubule attachment error correction	456	7	11496	5	1.889128427756E-06	5.723739	2	AURKB;BIRC5;CDCA8;KIF2C;TTK
Mbco2_beta_level4	E_m_p_t_y	Diffrna_down	TRS-MSN01_03R-F1SW0.65-CMfr3-O-Monoclonal_antibody-Is cardiotoxic: Yes	Bloch pathway of cholesterol biosynthesis	456	8	11496	5	4.87320483804039E-06	5.312185	3.5	CYP51A1;DHCR24;DHCR7;MSMO1;SC5D
Mbco2_beta_level4	E_m_p_t_y	Diffrna_down	TRS-MSN01_03R-F1SW0.65-CMfr3-O-Monoclonal_antibody-Is cardiotoxic: Yes	Kandutsch-Russel pathway of cholesterol biosynthesis	456	8	11496	5	4.87320483804039E-06	5.312185	3.5	CYP51A1;DHCR24;DHCR7;MSMO1;SC5D
Mbco2_beta_level4	E_m_p_t_y	Diffrna_down	TRS-MSN01_03R-F1SW0.65-CMfr3-O-Monoclonal_antibody-Is cardiotoxic: Yes	Cyclin-CDK-PLK1-mediated mitotic entry	456	10	11496	5	2.05227748642938E-05	4.687764	5	CCNA2;CCNB1;CCNB2;CDC25C;CDK1
Mbco2_beta_level4	E_m_p_t_y	Diffrna_down	TRS-MSN01_03R-F1SW0.65-CMfr3-O-Monoclonal_antibody-Is cardiotoxic: Yes	Outer kinetochore assembly	456	9	11496	4	0.000262602283592956	3.580702	6	KNL1;NDC80;NUF2;ZWINT
Mbco2_beta_level4	E_m_p_t_y	Diffrna_down	TRS-MSN01_03R-F1SW0.65-CMfr3-O-Monoclonal_antibody-Is cardiotoxic: Yes	Condensin I-mediated chromosome condensation	456	5	11496	3	0.000584073070931286	3.233533	7	NCAPG;NCAPH;SMC4
Mbco2_beta_level4	E_m_p_t_y	Diffrna_down	TRS-MSN01_03R-F1SW0.65-CMfr3-O-Monoclonal_antibody-Is cardiotoxic: Yes	Apoptotic signaling during unfolded protein response pathway	456	2	11496	2	0.00157007539814343	2.80408	9.5	ATF4;DDIT3
Mbco2_beta_level4	E_m_p_t_y	Diffrna_down	TRS-MSN01_03R-F1SW0.65-CMfr3-O-Monoclonal_antibody-Is cardiotoxic: Yes	Biosynthesis of collagen I	456	2	11496	2	0.00157007539814343	2.80408	9.5	COL1A1;COL1A2
Mbco2_beta_level4	E_m_p_t_y	Diffrna_down	TRS-MSN01_03R-F1SW0.65-CMfr3-O-Monoclonal_antibody-Is cardiotoxic: Yes	Brain derived neurotrophic factor receptor signaling	456	2	11496	2	0.00157007539814343	2.80408	9.5	NGFR;NTRK2
Mbco2_beta_level4	E_m_p_t_y	Diffrna_down	TRS-MSN01_03R-F1SW0.65-CMfr3-O-Monoclonal_antibody-Is cardiotoxic: Yes	Neurotrophin-4 receptor signaling	456	2	11496	2	0.00157007539814343	2.80408	9.5	NGFR;NTRK2
Mbco2_beta_level4	E_m_p_t_y	Diffrna_down	TRS-MSN01_03R-F1SW0.65-CMfr3-O-Monoclonal_antibody-Is cardiotoxic: Yes	Mitochondrial reactions of folate cycle	456	3	11496	2	0.00458619378951989	2.338548	12	MTHFD2;SHMT2
Mbco2_beta_level4	E_m_p_t_y	Diffrna_down	TRS-MSN01_03R-F1SW0.65-CMfr3-O-Monoclonal_antibody-Is cardiotoxic: Yes	Biosynthesis of collagen VI	456	5	11496	2	0.0144967111696494	1.83873	13.5	COL6A3;COL6A6
Mbco2_beta_level4	E_m_p_t_y	Diffrna_down	TRS-MSN01_03R-F1SW0.65-CMfr3-O-Monoclonal_antibody-Is cardiotoxic: Yes	Pyrimidine salvage	456	5	11496	2	0.0144967111696494	1.83873	13.5	TK1;TYMS
Mbco2_beta_level4	E_m_p_t_y	Diffrna_down	TRS-MSN01_03R-F1SW0.65-CMfr3-O-Monoclonal_antibody-Is cardiotoxic: Yes	Proteolysis of fibrillin	456	6	11496	2	0.021178191750147	1.674111	15	MMP12;MMP2
Mbco2_beta_level4	E_m_p_t_y	Diffrna_down	TRS-MSN01_03R-F1SW0.65-CMfr3-O-Monoclonal_antibody-Is cardiotoxic: Yes	Proteolysis of versican	456	7	11496	2	0.02887916508496	1.539415	16	ADAMTS5;MMP2
Mbco2_beta_level4	E_m_p_t_y	Diffrna_down	TRS-MSN01_03R-F1SW0.65-CMfr3-O-Monoclonal_antibody-Is cardiotoxic: Yes	Gluconeogenesis	456	18	11496	3	0.0324732522092263	1.488474	17	ENO1;ENO2;PCK2
Mbco2_beta_level4	E_m_p_t_y	Diffrna_down	TRS-MSN01_03R-F1SW0.65-CMfr3-O-Monoclonal_antibody-Is cardiotoxic: Yes	Phosphatidylcholine and phosphatidylethanolamine biosynthesis via Kennedy pathway	456	8	11496	2	0.0375086031748513	1.425869	18	ETNK1;PCYT2
Mbco2_beta_level4	E_m_p_t_y	Diffrna_down	TRS-MSN01_03R-F1SW0.65-CMfr3-O-Monoclonal_antibody-Is cardiotoxic: Yes	Biosynthesis of collagen III	456	1	11496	1	0.0396659707724062	1.401582	20.5	COL3A1
Mbco2_beta_level4	E_m_p_t_y	Diffrna_down	TRS-MSN01_03R-F1SW0.65-CMfr3-O-Monoclonal_antibody-Is cardiotoxic: Yes	Biosynthesis of collagen XXII	456	1	11496	1	0.0396659707724062	1.401582	20.5	COL22A1
Mbco2_beta_level4	E_m_p_t_y	Diffrna_down	TRS-MSN01_03R-F1SW0.65-CMfr3-O-Monoclonal_antibody-Is cardiotoxic: Yes	Catalase-mediated detoxification of hydrogen peroxide	456	1	11496	1	0.0396659707724062	1.401582	20.5	CAT
Mbco2_beta_level4	E_m_p_t_y	Diffrna_down	TRS-MSN01_03R-F1SW0.65-CMfr3-O-Monoclonal_antibody-Is cardiotoxic: Yes	Semaphorin 6A receptor signaling	456	1	11496	1	0.0396659707724062	1.401582	20.5	PLXNA2
Mbco2_beta_level4	E_m_p_t_y	Diffrna_up	TRS-MSN02_04R-F1SW0.65-CMfr3-N-Monoclonal_antibody-Is cardiotoxic: Yes	Cardiac thin myofilament organization	420	8	11496	4	0.000109384184997922	3.961046	1	ACTC1;TNNC1;TNNT2;TPM1
Mbco2_beta_level4	E_m_p_t_y	Diffrna_up	TRS-MSN02_04R-F1SW0.65-CMfr3-N-Monoclonal_antibody-Is cardiotoxic: Yes	Slow fiber thin myofilament organization	420	9	11496	4	0.000191216681021066	3.718474	2	ACTA1;TNNC1;TNNT1;TPM1
Mbco2_beta_level4	E_m_p_t_y	Diffrna_up	TRS-MSN02_04R-F1SW0.65-CMfr3-N-Monoclonal_antibody-Is cardiotoxic: Yes	Cardiomyocyte inward calcium current generation	420	3	11496	2	0.00389825128234302	2.40913	4	CACNA1G;CACNA1H
Mbco2_beta_level4	E_m_p_t_y	Diffrna_up	TRS-MSN02_04R-F1SW0.65-CMfr3-N-Monoclonal_antibody-Is cardiotoxic: Yes	Crosslinking of basement membrane components	420	3	11496	2	0.00389825128234302	2.40913	4	P3H1;PXDN
Mbco2_beta_level4	E_m_p_t_y	Diffrna_up	TRS-MSN02_04R-F1SW0.65-CMfr3-N-Monoclonal_antibody-Is cardiotoxic: Yes	Semaphorin 3C receptor signaling	420	3	11496	2	0.00389825128234302	2.40913	4	NRP2;PLXND1
Mbco2_beta_level4	E_m_p_t_y	Diffrna_up	TRS-MSN02_04R-F1SW0.65-CMfr3-N-Monoclonal_antibody-Is cardiotoxic: Yes	Cardiac thick myofilament organization	420	10	11496	3	0.00479605254180347	2.319116	6	MYBPC3;MYH7;MYL2
Mbco2_beta_level4	E_m_p_t_y	Diffrna_up	TRS-MSN02_04R-F1SW0.65-CMfr3-N-Monoclonal_antibody-Is cardiotoxic: Yes	Elastin crosslinking	420	4	11496	2	0.00760805489499689	2.118726	7.5	LOX;LOXL4
Mbco2_beta_level4	E_m_p_t_y	Diffrna_up	TRS-MSN02_04R-F1SW0.65-CMfr3-N-Monoclonal_antibody-Is cardiotoxic: Yes	Inhibition of actin filament depolymerization and severing	420	4	11496	2	0.00760805489499689	2.118726	7.5	LIMA1;TAGLN2
Mbco2_beta_level4	E_m_p_t_y	Diffrna_up	TRS-MSN02_04R-F1SW0.65-CMfr3-N-Monoclonal_antibody-Is cardiotoxic: Yes	Cardiomyocyte membrane clock oscillation	420	12	11496	3	0.00832714201906109	2.079504	9	CACNA1G;CACNA1H;KCNQ1
Mbco2_beta_level4	E_m_p_t_y	Diffrna_up	TRS-MSN02_04R-F1SW0.65-CMfr3-N-Monoclonal_antibody-Is cardiotoxic: Yes	Retinoid metabolism	420	23	11496	4	0.00895804735679025	2.047787	10	ALDH1A2;ALDH1A3;DHRS3;RBP1
Mbco2_beta_level4	E_m_p_t_y	Diffrna_up	TRS-MSN02_04R-F1SW0.65-CMfr3-N-Monoclonal_antibody-Is cardiotoxic: Yes	Cardiomyocyte slow delayed rectifier potassium current generation	420	5	11496	2	0.0123745434913441	1.907471	11.5	KCNE4;KCNQ1
Mbco2_beta_level4	E_m_p_t_y	Diffrna_up	TRS-MSN02_04R-F1SW0.65-CMfr3-N-Monoclonal_antibody-Is cardiotoxic: Yes	Cardiomyocyte transient outward potassium current generation	420	5	11496	2	0.0123745434913441	1.907471	11.5	DPP10;KCNIP2
Mbco2_beta_level4	E_m_p_t_y	Diffrna_up	TRS-MSN02_04R-F1SW0.65-CMfr3-N-Monoclonal_antibody-Is cardiotoxic: Yes	Semaphorin 3A receptor signaling	420	7	11496	2	0.0247549305232309	1.606338	13	PLXND1;RND1
Mbco2_beta_level4	E_m_p_t_y	Diffrna_up	TRS-MSN02_04R-F1SW0.65-CMfr3-N-Monoclonal_antibody-Is cardiotoxic: Yes	Fast fiber thin myofilament organization	420	8	11496	2	0.0322186404425398	1.491893	15	ACTA1;TPM1
Mbco2_beta_level4	E_m_p_t_y	Diffrna_up	TRS-MSN02_04R-F1SW0.65-CMfr3-N-Monoclonal_antibody-Is cardiotoxic: Yes	Glycogenolysis	420	8	11496	2	0.0322186404425398	1.491893	15	PYGL;PYGM
Mbco2_beta_level4	E_m_p_t_y	Diffrna_up	TRS-MSN02_04R-F1SW0.65-CMfr3-N-Monoclonal_antibody-Is cardiotoxic: Yes	Slow fiber thick myofilament organization	420	8	11496	2	0.0322186404425398	1.491893	15	MYH7;MYL2
Mbco2_beta_level4	E_m_p_t_y	Diffrna_up	TRS-MSN02_04R-F1SW0.65-CMfr3-N-Monoclonal_antibody-Is cardiotoxic: Yes	Biosynthesis of collagen II	420	1	11496	1	0.0365344467638502	1.437297	22.5	COL2A1
Mbco2_beta_level4	E_m_p_t_y	Diffrna_up	TRS-MSN02_04R-F1SW0.65-CMfr3-N-Monoclonal_antibody-Is cardiotoxic: Yes	Biosynthesis of collagen XIV	420	1	11496	1	0.0365344467638502	1.437297	22.5	COL14A1
Mbco2_beta_level4	E_m_p_t_y	Diffrna_up	TRS-MSN02_04R-F1SW0.65-CMfr3-N-Monoclonal_antibody-Is cardiotoxic: Yes	Biosynthesis of collagen XXI	420	1	11496	1	0.0365344467638502	1.437297	22.5	COL21A1
Mbco2_beta_level4	E_m_p_t_y	Diffrna_up	TRS-MSN02_04R-F1SW0.65-CMfr3-N-Monoclonal_antibody-Is cardiotoxic: Yes	Cardiac muscle-specific actin biosynthesis	420	1	11496	1	0.0365344467638502	1.437297	22.5	ACTC1
Mbco2_beta_level4	E_m_p_t_y	Diffrna_up	TRS-MSN02_04R-F1SW0.65-CMfr3-N-Monoclonal_antibody-Is cardiotoxic: Yes	Desmin dynamics	420	1	11496	1	0.0365344467638502	1.437297	22.5	DES
Mbco2_beta_level4	E_m_p_t_y	Diffrna_up	TRS-MSN02_04R-F1SW0.65-CMfr3-N-Monoclonal_antibody-Is cardiotoxic: Yes	Integrin-coagulation factor interaction	420	1	11496	1	0.0365344467638502	1.437297	22.5	ITGB2
Mbco2_beta_level4	E_m_p_t_y	Diffrna_up	TRS-MSN02_04R-F1SW0.65-CMfr3-N-Monoclonal_antibody-Is cardiotoxic: Yes	Integrin-complement interaction	420	1	11496	1	0.0365344467638502	1.437297	22.5	ITGB2
Mbco2_beta_level4	E_m_p_t_y	Diffrna_up	TRS-MSN02_04R-F1SW0.65-CMfr3-N-Monoclonal_antibody-Is cardiotoxic: Yes	Semaphorin 3E receptor signaling	420	1	11496	1	0.0365344467638502	1.437297	22.5	PLXND1
Mbco2_beta_level4	E_m_p_t_y	Diffrna_up	TRS-MSN02_04R-F1SW0.65-CMfr3-N-Monoclonal_antibody-Is cardiotoxic: Yes	Semaphorin 4A receptor signaling	420	1	11496	1	0.0365344467638502	1.437297	22.5	PLXND1
Mbco2_beta_level4	E_m_p_t_y	Diffrna_up	TRS-MSN02_04R-F1SW0.65-CMfr3-N-Monoclonal_antibody-Is cardiotoxic: Yes	Skeletal muscle-specific actin biosynthesis	420	1	11496	1	0.0365344467638502	1.437297	22.5	ACTA1
Mbco2_beta_level4	E_m_p_t_y	Diffrna_up	TRS-MSN02_04R-F1SW0.65-CMfr3-N-Monoclonal_antibody-Is cardiotoxic: Yes	T-type channel-mediated calcium entry	420	1	11496	1	0.0365344467638502	1.437297	22.5	CACNA1G
Mbco2_beta_level4	E_m_p_t_y	Diffrna_up	TRS-MSN02_04R-F1SW0.65-CMfr3-N-Monoclonal_antibody-Is cardiotoxic: Yes	Vitamin D receptor-selective nuclear signaling	420	1	11496	1	0.0365344467638502	1.437297	22.5	VDR
Mbco2_beta_level4	E_m_p_t_y	Diffrna_up	TRS-MSN02_04R-F1SW0.65-CMfr3-N-Monoclonal_antibody-Is cardiotoxic: Yes	Initiation of WNT-induced calcium signaling	420	9	11496	2	0.0404382254807449	1.393208	29.5	FZD2;ROR2
Mbco2_beta_level4	E_m_p_t_y	Diffrna_up	TRS-MSN02_04R-F1SW0.65-CMfr3-N-Monoclonal_antibody-Is cardiotoxic: Yes	Kv2 channel modulation by electrically silent Kv subunits	420	9	11496	2	0.0404382254807449	1.393208	29.5	KCNG1;KCNV1
Mbco2_beta_level4	E_m_p_t_y	Diffrna_down	TRS-MSN02_04R-F1SW0.65-CMfr3-N-Monoclonal_antibody-Is cardiotoxic: Yes	Proteolysis of collagen IV	406	11	11496	4	0.000415176055266049	3.381768	1.5	MMP10;MMP12;MMP2;MMP3
Mbco2_beta_level4	E_m_p_t_y	Diffrna_down	TRS-MSN02_04R-F1SW0.65-CMfr3-N-Monoclonal_antibody-Is cardiotoxic: Yes	Proteolysis of elastin	406	11	11496	4	0.000415176055266049	3.381768	1.5	MMP10;MMP12;MMP2;MMP3
Mbco2_beta_level4	E_m_p_t_y	Diffrna_down	TRS-MSN02_04R-F1SW0.65-CMfr3-N-Monoclonal_antibody-Is cardiotoxic: Yes	Core circadian clock transcriptional feedback loop	406	6	11496	3	0.000807614149448756	3.092796	3.5	CRY1;NPAS2;PER2
Mbco2_beta_level4	E_m_p_t_y	Diffrna_down	TRS-MSN02_04R-F1SW0.65-CMfr3-N-Monoclonal_antibody-Is cardiotoxic: Yes	Proteolysis of fibrillin	406	6	11496	3	0.000807614149448756	3.092796	3.5	MMP12;MMP2;MMP3
Mbco2_beta_level4	E_m_p_t_y	Diffrna_down	TRS-MSN02_04R-F1SW0.65-CMfr3-N-Monoclonal_antibody-Is cardiotoxic: Yes	Proteolysis of gelatin	406	14	11496	4	0.00115749307879219	2.936482	5	MMP10;MMP12;MMP2;MMP3
Mbco2_beta_level4	E_m_p_t_y	Diffrna_down	TRS-MSN02_04R-F1SW0.65-CMfr3-N-Monoclonal_antibody-Is cardiotoxic: Yes	Biosynthesis of collagen I	406	2	11496	2	0.00124430064449277	2.905075	6.5	COL1A1;COL1A2
Mbco2_beta_level4	E_m_p_t_y	Diffrna_down	TRS-MSN02_04R-F1SW0.65-CMfr3-N-Monoclonal_antibody-Is cardiotoxic: Yes	Proteolysis of collagen XI	406	2	11496	2	0.00124430064449277	2.905075	6.5	MMP2;MMP3
Mbco2_beta_level4	E_m_p_t_y	Diffrna_down	TRS-MSN02_04R-F1SW0.65-CMfr3-N-Monoclonal_antibody-Is cardiotoxic: Yes	Proteolysis of laminin	406	15	11496	4	0.0015347422968612	2.813965	8	MMP10;MMP12;MMP2;MMP3
Mbco2_beta_level4	E_m_p_t_y	Diffrna_down	TRS-MSN02_04R-F1SW0.65-CMfr3-N-Monoclonal_antibody-Is cardiotoxic: Yes	Proteolysis of aggrecan	406	25	11496	5	0.00158691359852592	2.799447	9	ADAMTS1;MMP10;MMP12;MMP2;MMP3
Mbco2_beta_level4	E_m_p_t_y	Diffrna_down	TRS-MSN02_04R-F1SW0.65-CMfr3-N-Monoclonal_antibody-Is cardiotoxic: Yes	Proteolysis of collagen III	406	8	11496	3	0.00214465224544785	2.668643	10	MMP10;MMP2;MMP3
Mbco2_beta_level4	E_m_p_t_y	Diffrna_down	TRS-MSN02_04R-F1SW0.65-CMfr3-N-Monoclonal_antibody-Is cardiotoxic: Yes	Proteolysis of nidogen	406	9	11496	3	0.00313311830589233	2.504023	11	MMP10;MMP2;MMP3
Mbco2_beta_level4	E_m_p_t_y	Diffrna_down	TRS-MSN02_04R-F1SW0.65-CMfr3-N-Monoclonal_antibody-Is cardiotoxic: Yes	Activation of pro-MMP1	406	3	11496	2	0.0036454306509702	2.438251	13.5	MMP10;MMP3
Mbco2_beta_level4	E_m_p_t_y	Diffrna_down	TRS-MSN02_04R-F1SW0.65-CMfr3-N-Monoclonal_antibody-Is cardiotoxic: Yes	Activation of pro-MMP8	406	3	11496	2	0.0036454306509702	2.438251	13.5	MMP10;MMP3
Mbco2_beta_level4	E_m_p_t_y	Diffrna_down	TRS-MSN02_04R-F1SW0.65-CMfr3-N-Monoclonal_antibody-Is cardiotoxic: Yes	Mitochondrial reactions of folate cycle	406	3	11496	2	0.0036454306509702	2.438251	13.5	MTHFD2;SHMT2
Mbco2_beta_level4	E_m_p_t_y	Diffrna_down	TRS-MSN02_04R-F1SW0.65-CMfr3-N-Monoclonal_antibody-Is cardiotoxic: Yes	Proteolysis of collagen V	406	3	11496	2	0.0036454306509702	2.438251	13.5	MMP10;MMP2
Mbco2_beta_level4	E_m_p_t_y	Diffrna_down	TRS-MSN02_04R-F1SW0.65-CMfr3-N-Monoclonal_antibody-Is cardiotoxic: Yes	Initiation of LDL clearance	406	4	11496	2	0.00712051948441262	2.147488	16.5	LDLR;PCSK9
Mbco2_beta_level4	E_m_p_t_y	Diffrna_down	TRS-MSN02_04R-F1SW0.65-CMfr3-N-Monoclonal_antibody-Is cardiotoxic: Yes	Proteolysis of decorin	406	4	11496	2	0.00712051948441262	2.147488	16.5	MMP2;MMP3
Mbco2_beta_level4	E_m_p_t_y	Diffrna_down	TRS-MSN02_04R-F1SW0.65-CMfr3-N-Monoclonal_antibody-Is cardiotoxic: Yes	Biosynthesis of collagen VI	406	5	11496	2	0.0115910827730494	1.935876	18.5	COL6A3;COL6A6
Mbco2_beta_level4	E_m_p_t_y	Diffrna_down	TRS-MSN02_04R-F1SW0.65-CMfr3-N-Monoclonal_antibody-Is cardiotoxic: Yes	Proteolysis of collagen X	406	5	11496	2	0.0115910827730494	1.935876	18.5	MMP2;MMP3
Mbco2_beta_level4	E_m_p_t_y	Diffrna_down	TRS-MSN02_04R-F1SW0.65-CMfr3-N-Monoclonal_antibody-Is cardiotoxic: Yes	Glycolysis	406	26	11496	4	0.0123755602276277	1.907435	20	ENO1;HK2;PFKFB3;PFKFB4
Mbco2_beta_level4	E_m_p_t_y	Diffrna_down	TRS-MSN02_04R-F1SW0.65-CMfr3-N-Monoclonal_antibody-Is cardiotoxic: Yes	Notch-triggered transcriptional regulation	406	6	11496	2	0.0169828170851056	1.76999	21	HES1;HEY1
Mbco2_beta_level4	E_m_p_t_y	Diffrna_down	TRS-MSN02_04R-F1SW0.65-CMfr3-N-Monoclonal_antibody-Is cardiotoxic: Yes	Proteolysis of SPARC	406	7	11496	2	0.023225403672794	1.634037	22.5	MMP2;MMP3
Mbco2_beta_level4	E_m_p_t_y	Diffrna_down	TRS-MSN02_04R-F1SW0.65-CMfr3-N-Monoclonal_antibody-Is cardiotoxic: Yes	Proteolysis of versican	406	7	11496	2	0.023225403672794	1.634037	22.5	MMP2;MMP3
Mbco2_beta_level4	E_m_p_t_y	Diffrna_down	TRS-MSN02_04R-F1SW0.65-CMfr3-N-Monoclonal_antibody-Is cardiotoxic: Yes	Bloch pathway of cholesterol biosynthesis	406	8	11496	2	0.0302523208157451	1.519241	25	DHCR24;DHCR7
Mbco2_beta_level4	E_m_p_t_y	Diffrna_down	TRS-MSN02_04R-F1SW0.65-CMfr3-N-Monoclonal_antibody-Is cardiotoxic: Yes	Inhibition of ERK 1 2 signaling cascade	406	8	11496	2	0.0302523208157451	1.519241	25	DUSP1;DUSP6
Mbco2_beta_level4	E_m_p_t_y	Diffrna_down	TRS-MSN02_04R-F1SW0.65-CMfr3-N-Monoclonal_antibody-Is cardiotoxic: Yes	Kandutsch-Russel pathway of cholesterol biosynthesis	406	8	11496	2	0.0302523208157451	1.519241	25	DHCR24;DHCR7
Mbco2_beta_level4	E_m_p_t_y	Diffrna_down	TRS-MSN02_04R-F1SW0.65-CMfr3-N-Monoclonal_antibody-Is cardiotoxic: Yes	Atrial natriuretic peptide synthesis	406	1	11496	1	0.0353166318720771	1.452021	30	NPPA
Mbco2_beta_level4	E_m_p_t_y	Diffrna_down	TRS-MSN02_04R-F1SW0.65-CMfr3-N-Monoclonal_antibody-Is cardiotoxic: Yes	Biosynthesis of collagen III	406	1	11496	1	0.0353166318720771	1.452021	30	COL3A1
Mbco2_beta_level4	E_m_p_t_y	Diffrna_down	TRS-MSN02_04R-F1SW0.65-CMfr3-N-Monoclonal_antibody-Is cardiotoxic: Yes	Biosynthesis of collagen XIII	406	1	11496	1	0.0353166318720771	1.452021	30	COL13A1
Mbco2_beta_level4	E_m_p_t_y	Diffrna_down	TRS-MSN02_04R-F1SW0.65-CMfr3-N-Monoclonal_antibody-Is cardiotoxic: Yes	Biosynthesis of collagen XV	406	1	11496	1	0.0353166318720771	1.452021	30	COL15A1
Mbco2_beta_level4	E_m_p_t_y	Diffrna_down	TRS-MSN02_04R-F1SW0.65-CMfr3-N-Monoclonal_antibody-Is cardiotoxic: Yes	Brain natriuretic peptide synthesis	406	1	11496	1	0.0353166318720771	1.452021	30	NPPB
Mbco2_beta_level4	E_m_p_t_y	Diffrna_down	TRS-MSN02_04R-F1SW0.65-CMfr3-N-Monoclonal_antibody-Is cardiotoxic: Yes	Proteolysis of collagen IX	406	1	11496	1	0.0353166318720771	1.452021	30	MMP3
Mbco2_beta_level4	E_m_p_t_y	Diffrna_down	TRS-MSN02_04R-F1SW0.65-CMfr3-N-Monoclonal_antibody-Is cardiotoxic: Yes	Semaphorin 6A receptor signaling	406	1	11496	1	0.0353166318720771	1.452021	30	PLXNA2
Mbco2_beta_level4	E_m_p_t_y	Diffrna_down	TRS-MSN02_04R-F1SW0.65-CMfr3-N-Monoclonal_antibody-Is cardiotoxic: Yes	Proteolysis of collagen II	406	9	11496	2	0.0380006643902132	1.420209	34	MMP2;MMP3
Mbco2_beta_level4	E_m_p_t_y	Diffrna_down	TRS-MSN02_04R-F1SW0.65-CMfr3-N-Monoclonal_antibody-Is cardiotoxic: Yes	Cyclin-CDK-PLK1-mediated mitotic entry	406	10	11496	2	0.0464109763347956	1.333379	35	CCNB1;CDK1
Mbco2_beta_level4	E_m_p_t_y	Diffrna_up	TRS-MSN05_01R-F1SW0.65-CMfr3-N-Monoclonal_antibody-Is cardiotoxic: Yes	Cardiac thin myofilament organization	458	8	11496	4	0.000153185123300745	3.814783	1	LMOD2;TNNC1;TNNI3;TNNT2
Mbco2_beta_level4	E_m_p_t_y	Diffrna_up	TRS-MSN05_01R-F1SW0.65-CMfr3-N-Monoclonal_antibody-Is cardiotoxic: Yes	Slow fiber thin myofilament organization	458	9	11496	4	0.000267064197650592	3.573384	2	ACTA1;LMOD3;TNNC1;TNNT1
Mbco2_beta_level4	E_m_p_t_y	Diffrna_up	TRS-MSN05_01R-F1SW0.65-CMfr3-N-Monoclonal_antibody-Is cardiotoxic: Yes	Cardiac thick myofilament organization	458	10	11496	4	0.000431131555601343	3.36539	3	MYBPC3;MYH7;MYL2;MYOM1
Mbco2_beta_level4	E_m_p_t_y	Diffrna_up	TRS-MSN05_01R-F1SW0.65-CMfr3-N-Monoclonal_antibody-Is cardiotoxic: Yes	Deactivation of activated G-alpha-q	458	7	11496	3	0.00195022194483387	2.709916	4.5	RGS16;RGS2;RGS5
Mbco2_beta_level4	E_m_p_t_y	Diffrna_up	TRS-MSN05_01R-F1SW0.65-CMfr3-N-Monoclonal_antibody-Is cardiotoxic: Yes	Proteolysis of tenascin	458	7	11496	3	0.00195022194483387	2.709916	4.5	MMP1;MMP15;MMP19
Mbco2_beta_level4	E_m_p_t_y	Diffrna_up	TRS-MSN05_01R-F1SW0.65-CMfr3-N-Monoclonal_antibody-Is cardiotoxic: Yes	Proteolysis of aggrecan	458	25	11496	5	0.0026933279139674	2.569711	6	ADAMTS15;ADAMTS8;MMP1;MMP15;MMP19
Mbco2_beta_level4	E_m_p_t_y	Diffrna_up	TRS-MSN05_01R-F1SW0.65-CMfr3-N-Monoclonal_antibody-Is cardiotoxic: Yes	Slow fiber thick myofilament organization	458	8	11496	3	0.00302844403774734	2.51878	7	MYH7;MYL2;MYOM1
Mbco2_beta_level4	E_m_p_t_y	Diffrna_up	TRS-MSN05_01R-F1SW0.65-CMfr3-N-Monoclonal_antibody-Is cardiotoxic: Yes	Deactivation of activated G-alpha-i-o	458	9	11496	3	0.00440913395790569	2.355647	8.5	RGS16;RGS2;RGS5
Mbco2_beta_level4	E_m_p_t_y	Diffrna_up	TRS-MSN05_01R-F1SW0.65-CMfr3-N-Monoclonal_antibody-Is cardiotoxic: Yes	Proteolysis of nidogen	458	9	11496	3	0.00440913395790569	2.355647	8.5	MMP1;MMP15;MMP19
Mbco2_beta_level4	E_m_p_t_y	Diffrna_up	TRS-MSN05_01R-F1SW0.65-CMfr3-N-Monoclonal_antibody-Is cardiotoxic: Yes	Cardiomyocyte inward calcium current generation	458	3	11496	2	0.00462600497805336	2.334794	11.5	CACNA1G;CACNA1H
Mbco2_beta_level4	E_m_p_t_y	Diffrna_up	TRS-MSN05_01R-F1SW0.65-CMfr3-N-Monoclonal_antibody-Is cardiotoxic: Yes	Crosslinking of basement membrane components	458	3	11496	2	0.00462600497805336	2.334794	11.5	P3H1;PXDN
Mbco2_beta_level4	E_m_p_t_y	Diffrna_up	TRS-MSN05_01R-F1SW0.65-CMfr3-N-Monoclonal_antibody-Is cardiotoxic: Yes	Sarcoplasmic calcium storage	458	3	11496	2	0.00462600497805336	2.334794	11.5	CASQ1;HRC
Mbco2_beta_level4	E_m_p_t_y	Diffrna_up	TRS-MSN05_01R-F1SW0.65-CMfr3-N-Monoclonal_antibody-Is cardiotoxic: Yes	Semaphorin 3C receptor signaling	458	3	11496	2	0.00462600497805336	2.334794	11.5	NRP2;PLXND1
Mbco2_beta_level4	E_m_p_t_y	Diffrna_up	TRS-MSN05_01R-F1SW0.65-CMfr3-N-Monoclonal_antibody-Is cardiotoxic: Yes	Proteolysis of collagen I	458	11	11496	3	0.00816064571924634	2.088275	14	MMP1;MMP15;MMP19
Mbco2_beta_level4	E_m_p_t_y	Diffrna_up	TRS-MSN05_01R-F1SW0.65-CMfr3-N-Monoclonal_antibody-Is cardiotoxic: Yes	Elastin crosslinking	458	4	11496	2	0.00900812264459281	2.045366	16	LOX;LOXL4
Mbco2_beta_level4	E_m_p_t_y	Diffrna_up	TRS-MSN05_01R-F1SW0.65-CMfr3-N-Monoclonal_antibody-Is cardiotoxic: Yes	Inhibition of actin filament depolymerization and severing	458	4	11496	2	0.00900812264459281	2.045366	16	LIMA1;TAGLN2
Mbco2_beta_level4	E_m_p_t_y	Diffrna_up	TRS-MSN05_01R-F1SW0.65-CMfr3-N-Monoclonal_antibody-Is cardiotoxic: Yes	Regulation of Na-K-ATPase by FXYD family members	458	4	11496	2	0.00900812264459281	2.045366	16	FXYD1;FXYD5
Mbco2_beta_level4	E_m_p_t_y	Diffrna_up	TRS-MSN05_01R-F1SW0.65-CMfr3-N-Monoclonal_antibody-Is cardiotoxic: Yes	Retinoid metabolism	458	23	11496	4	0.0120572045407237	1.918753	18	ALDH1A2;ALDH1A3;DHRS3;RBP1
Mbco2_beta_level4	E_m_p_t_y	Diffrna_up	TRS-MSN05_01R-F1SW0.65-CMfr3-N-Monoclonal_antibody-Is cardiotoxic: Yes	Proteolysis of gelatin	458	14	11496	3	0.0164739854499928	1.783201	19	MMP1;MMP15;MMP19
Mbco2_beta_level4	E_m_p_t_y	Diffrna_up	TRS-MSN05_01R-F1SW0.65-CMfr3-N-Monoclonal_antibody-Is cardiotoxic: Yes	Integrin-mediated leukocyte slow rolling on endothelium	458	6	11496	2	0.0213545039405514	1.670511	20.5	ITGAM;ITGB2
Mbco2_beta_level4	E_m_p_t_y	Diffrna_up	TRS-MSN05_01R-F1SW0.65-CMfr3-N-Monoclonal_antibody-Is cardiotoxic: Yes	NMDA receptor-mediated postsynaptic depolarization	458	6	11496	2	0.0213545039405514	1.670511	20.5	GRIN2D;GRIN3A
Mbco2_beta_level4	E_m_p_t_y	Diffrna_up	TRS-MSN05_01R-F1SW0.65-CMfr3-N-Monoclonal_antibody-Is cardiotoxic: Yes	Semaphorin 3A receptor signaling	458	7	11496	2	0.0291162167373203	1.535865	22	PLXND1;RND1
Mbco2_beta_level4	E_m_p_t_y	Diffrna_up	TRS-MSN05_01R-F1SW0.65-CMfr3-N-Monoclonal_antibody-Is cardiotoxic: Yes	Activation of pro-MMP2	458	8	11496	2	0.0378121409708521	1.422369	25.5	MMP1;MMP15
Mbco2_beta_level4	E_m_p_t_y	Diffrna_up	TRS-MSN05_01R-F1SW0.65-CMfr3-N-Monoclonal_antibody-Is cardiotoxic: Yes	Fast fiber thick myofilament organization	458	8	11496	2	0.0378121409708521	1.422369	25.5	MYL2;MYOM1
Mbco2_beta_level4	E_m_p_t_y	Diffrna_up	TRS-MSN05_01R-F1SW0.65-CMfr3-N-Monoclonal_antibody-Is cardiotoxic: Yes	Fast fiber thin myofilament organization	458	8	11496	2	0.0378121409708521	1.422369	25.5	ACTA1;LMOD3
Mbco2_beta_level4	E_m_p_t_y	Diffrna_up	TRS-MSN05_01R-F1SW0.65-CMfr3-N-Monoclonal_antibody-Is cardiotoxic: Yes	Glycogenolysis	458	8	11496	2	0.0378121409708521	1.422369	25.5	PYGL;PYGM
Mbco2_beta_level4	E_m_p_t_y	Diffrna_up	TRS-MSN05_01R-F1SW0.65-CMfr3-N-Monoclonal_antibody-Is cardiotoxic: Yes	Proteolysis of perlecan	458	8	11496	2	0.0378121409708521	1.422369	25.5	MMP1;MMP15
Mbco2_beta_level4	E_m_p_t_y	Diffrna_up	TRS-MSN05_01R-F1SW0.65-CMfr3-N-Monoclonal_antibody-Is cardiotoxic: Yes	Type II epithelial keratin dynamics	458	8	11496	2	0.0378121409708521	1.422369	25.5	KRT7;KRT8
Mbco2_beta_level4	E_m_p_t_y	Diffrna_up	TRS-MSN05_01R-F1SW0.65-CMfr3-N-Monoclonal_antibody-Is cardiotoxic: Yes	Biosynthesis of collagen II	458	1	11496	1	0.0398399443275565	1.399681	34	COL2A1
Mbco2_beta_level4	E_m_p_t_y	Diffrna_up	TRS-MSN05_01R-F1SW0.65-CMfr3-N-Monoclonal_antibody-Is cardiotoxic: Yes	Biosynthesis of collagen XIV	458	1	11496	1	0.0398399443275565	1.399681	34	COL14A1
Mbco2_beta_level4	E_m_p_t_y	Diffrna_up	TRS-MSN05_01R-F1SW0.65-CMfr3-N-Monoclonal_antibody-Is cardiotoxic: Yes	Biosynthesis of collagen XXI	458	1	11496	1	0.0398399443275565	1.399681	34	COL21A1
Mbco2_beta_level4	E_m_p_t_y	Diffrna_up	TRS-MSN05_01R-F1SW0.65-CMfr3-N-Monoclonal_antibody-Is cardiotoxic: Yes	C-type natriuretic peptide synthesis	458	1	11496	1	0.0398399443275565	1.399681	34	NPPC
Mbco2_beta_level4	E_m_p_t_y	Diffrna_up	TRS-MSN05_01R-F1SW0.65-CMfr3-N-Monoclonal_antibody-Is cardiotoxic: Yes	Desmin dynamics	458	1	11496	1	0.0398399443275565	1.399681	34	DES
Mbco2_beta_level4	E_m_p_t_y	Diffrna_up	TRS-MSN05_01R-F1SW0.65-CMfr3-N-Monoclonal_antibody-Is cardiotoxic: Yes	Integrin-coagulation factor interaction	458	1	11496	1	0.0398399443275565	1.399681	34	ITGB2
Mbco2_beta_level4	E_m_p_t_y	Diffrna_up	TRS-MSN05_01R-F1SW0.65-CMfr3-N-Monoclonal_antibody-Is cardiotoxic: Yes	Integrin-complement interaction	458	1	11496	1	0.0398399443275565	1.399681	34	ITGB2
Mbco2_beta_level4	E_m_p_t_y	Diffrna_up	TRS-MSN05_01R-F1SW0.65-CMfr3-N-Monoclonal_antibody-Is cardiotoxic: Yes	Semaphorin 3E receptor signaling	458	1	11496	1	0.0398399443275565	1.399681	34	PLXND1
Mbco2_beta_level4	E_m_p_t_y	Diffrna_up	TRS-MSN05_01R-F1SW0.65-CMfr3-N-Monoclonal_antibody-Is cardiotoxic: Yes	Semaphorin 4A receptor signaling	458	1	11496	1	0.0398399443275565	1.399681	34	PLXND1
Mbco2_beta_level4	E_m_p_t_y	Diffrna_up	TRS-MSN05_01R-F1SW0.65-CMfr3-N-Monoclonal_antibody-Is cardiotoxic: Yes	Skeletal muscle-specific actin biosynthesis	458	1	11496	1	0.0398399443275565	1.399681	34	ACTA1
Mbco2_beta_level4	E_m_p_t_y	Diffrna_up	TRS-MSN05_01R-F1SW0.65-CMfr3-N-Monoclonal_antibody-Is cardiotoxic: Yes	T-type channel-mediated calcium entry	458	1	11496	1	0.0398399443275565	1.399681	34	CACNA1G
Mbco2_beta_level4	E_m_p_t_y	Diffrna_up	TRS-MSN05_01R-F1SW0.65-CMfr3-N-Monoclonal_antibody-Is cardiotoxic: Yes	beta-tubulin biogenesis	458	9	11496	2	0.047355857261504	1.324626	41	TUBB;TUBB2B
Mbco2_beta_level4	E_m_p_t_y	Diffrna_up	TRS-MSN05_01R-F1SW0.65-CMfr3-N-Monoclonal_antibody-Is cardiotoxic: Yes	Initiation of WNT-induced calcium signaling	458	9	11496	2	0.047355857261504	1.324626	41	FZD2;ROR2
Mbco2_beta_level4	E_m_p_t_y	Diffrna_up	TRS-MSN05_01R-F1SW0.65-CMfr3-N-Monoclonal_antibody-Is cardiotoxic: Yes	Kv2 channel modulation by electrically silent Kv subunits	458	9	11496	2	0.047355857261504	1.324626	41	KCNG1;KCNV1
Mbco2_beta_level4	E_m_p_t_y	Diffrna_down	TRS-MSN05_01R-F1SW0.65-CMfr3-N-Monoclonal_antibody-Is cardiotoxic: Yes	Biosynthesis of collagen I	361	2	11496	2	0.000983453820787031	3.007246	1	COL1A1;COL1A2
Mbco2_beta_level4	E_m_p_t_y	Diffrna_down	TRS-MSN05_01R-F1SW0.65-CMfr3-N-Monoclonal_antibody-Is cardiotoxic: Yes	Bloch pathway of cholesterol biosynthesis	361	8	11496	3	0.00152894779381986	2.815607	3	DHCR24;DHCR7;MSMO1
Mbco2_beta_level4	E_m_p_t_y	Diffrna_down	TRS-MSN05_01R-F1SW0.65-CMfr3-N-Monoclonal_antibody-Is cardiotoxic: Yes	Inhibition of ERK 1 2 signaling cascade	361	8	11496	3	0.00152894779381986	2.815607	3	DUSP1;DUSP4;DUSP6
Mbco2_beta_level4	E_m_p_t_y	Diffrna_down	TRS-MSN05_01R-F1SW0.65-CMfr3-N-Monoclonal_antibody-Is cardiotoxic: Yes	Kandutsch-Russel pathway of cholesterol biosynthesis	361	8	11496	3	0.00152894779381986	2.815607	3	DHCR24;DHCR7;MSMO1
Mbco2_beta_level4	E_m_p_t_y	Diffrna_down	TRS-MSN05_01R-F1SW0.65-CMfr3-N-Monoclonal_antibody-Is cardiotoxic: Yes	Initiation of chylomicron remnant clearance	361	3	11496	2	0.00288892768449866	2.539263	5.5	LDLR;SDC1
Mbco2_beta_level4	E_m_p_t_y	Diffrna_down	TRS-MSN05_01R-F1SW0.65-CMfr3-N-Monoclonal_antibody-Is cardiotoxic: Yes	Mitochondrial reactions of folate cycle	361	3	11496	2	0.00288892768449866	2.539263	5.5	MTHFD2;SHMT2
Mbco2_beta_level4	E_m_p_t_y	Diffrna_down	TRS-MSN05_01R-F1SW0.65-CMfr3-N-Monoclonal_antibody-Is cardiotoxic: Yes	Initiation of LDL clearance	361	4	11496	2	0.00565785825050006	2.247348	7	LDLR;PCSK9
Mbco2_beta_level4	E_m_p_t_y	Diffrna_down	TRS-MSN05_01R-F1SW0.65-CMfr3-N-Monoclonal_antibody-Is cardiotoxic: Yes	Glycolysis	361	26	11496	4	0.0082728587296405	2.082344	8	ENO1;HK2;PFKFB3;PFKFB4
Mbco2_beta_level4	E_m_p_t_y	Diffrna_down	TRS-MSN05_01R-F1SW0.65-CMfr3-N-Monoclonal_antibody-Is cardiotoxic: Yes	Biosynthesis of collagen VI	361	5	11496	2	0.00923443372272716	2.03459	9	COL6A3;COL6A6
Mbco2_beta_level4	E_m_p_t_y	Diffrna_down	TRS-MSN05_01R-F1SW0.65-CMfr3-N-Monoclonal_antibody-Is cardiotoxic: Yes	Core circadian clock transcriptional feedback loop	361	6	11496	2	0.0135654795577066	1.867565	10.5	CRY1;PER2
Mbco2_beta_level4	E_m_p_t_y	Diffrna_down	TRS-MSN05_01R-F1SW0.65-CMfr3-N-Monoclonal_antibody-Is cardiotoxic: Yes	Inhibition of JNK signaling cascade	361	6	11496	2	0.0135654795577066	1.867565	10.5	DUSP1;DUSP4
Mbco2_beta_level4	E_m_p_t_y	Diffrna_down	TRS-MSN05_01R-F1SW0.65-CMfr3-N-Monoclonal_antibody-Is cardiotoxic: Yes	Actin-microtubule crosslinking	361	7	11496	2	0.0186003486119269	1.730479	12	MAP1A;MAP2
Mbco2_beta_level4	E_m_p_t_y	Diffrna_down	TRS-MSN05_01R-F1SW0.65-CMfr3-N-Monoclonal_antibody-Is cardiotoxic: Yes	Atrial natriuretic peptide synthesis	361	1	11496	1	0.031402226861923	1.50304	16	NPPA
Mbco2_beta_level4	E_m_p_t_y	Diffrna_down	TRS-MSN05_01R-F1SW0.65-CMfr3-N-Monoclonal_antibody-Is cardiotoxic: Yes	Biosynthesis of collagen III	361	1	11496	1	0.031402226861923	1.50304	16	COL3A1
Mbco2_beta_level4	E_m_p_t_y	Diffrna_down	TRS-MSN05_01R-F1SW0.65-CMfr3-N-Monoclonal_antibody-Is cardiotoxic: Yes	Biosynthesis of collagen XIII	361	1	11496	1	0.031402226861923	1.50304	16	COL13A1
Mbco2_beta_level4	E_m_p_t_y	Diffrna_down	TRS-MSN05_01R-F1SW0.65-CMfr3-N-Monoclonal_antibody-Is cardiotoxic: Yes	Biosynthesis of collagen XV	361	1	11496	1	0.031402226861923	1.50304	16	COL15A1
Mbco2_beta_level4	E_m_p_t_y	Diffrna_down	TRS-MSN05_01R-F1SW0.65-CMfr3-N-Monoclonal_antibody-Is cardiotoxic: Yes	Brain natriuretic peptide synthesis	361	1	11496	1	0.031402226861923	1.50304	16	NPPB
Mbco2_beta_level4	E_m_p_t_y	Diffrna_down	TRS-MSN05_01R-F1SW0.65-CMfr3-N-Monoclonal_antibody-Is cardiotoxic: Yes	Natriuretic peptide and other peptide hormone degradation	361	1	11496	1	0.031402226861923	1.50304	16	MME
Mbco2_beta_level4	E_m_p_t_y	Diffrna_down	TRS-MSN05_01R-F1SW0.65-CMfr3-N-Monoclonal_antibody-Is cardiotoxic: Yes	Semaphorin 6A receptor signaling	361	1	11496	1	0.031402226861923	1.50304	16	PLXNA2
Mbco2_beta_level4	E_m_p_t_y	Diffrna_down	TRS-MSN05_01R-F1SW0.65-CMfr3-N-Monoclonal_antibody-Is cardiotoxic: Yes	Cyclin-CDK-PLK1-mediated mitotic entry	361	10	11496	2	0.0374571459045954	1.426465	20	CCNB1;CDK1
Mbco2_beta_level4	E_m_p_t_y	Diffrna_up	TRS-MSN09_04R-F1SW0.65-CMfr3-N-Monoclonal_antibody-Is cardiotoxic: Yes	Cardiac thick myofilament organization	472	10	11496	5	2.42577634539759E-05	4.615149	1	MYBPC3;MYH7;MYL2;MYOM1;MYOM3
Mbco2_beta_level4	E_m_p_t_y	Diffrna_up	TRS-MSN09_04R-F1SW0.65-CMfr3-N-Monoclonal_antibody-Is cardiotoxic: Yes	Cardiac thin myofilament organization	472	8	11496	4	0.000172167216119198	3.76405	2	LMOD2;TNNC1;TNNI3;TNNT2
Mbco2_beta_level4	E_m_p_t_y	Diffrna_up	TRS-MSN09_04R-F1SW0.65-CMfr3-N-Monoclonal_antibody-Is cardiotoxic: Yes	Slow fiber thin myofilament organization	472	9	11496	4	0.000299859069853415	3.523083	3	ACTA1;LMOD3;TNNC1;TNNT1
Mbco2_beta_level4	E_m_p_t_y	Diffrna_up	TRS-MSN09_04R-F1SW0.65-CMfr3-N-Monoclonal_antibody-Is cardiotoxic: Yes	Deactivation of activated G-alpha-q	472	7	11496	3	0.0021270233137209	2.672228	4.5	RGS16;RGS2;RGS5
Mbco2_beta_level4	E_m_p_t_y	Diffrna_up	TRS-MSN09_04R-F1SW0.65-CMfr3-N-Monoclonal_antibody-Is cardiotoxic: Yes	Proteolysis of tenascin	472	7	11496	3	0.0021270233137209	2.672228	4.5	MMP1;MMP15;MMP19
Mbco2_beta_level4	E_m_p_t_y	Diffrna_up	TRS-MSN09_04R-F1SW0.65-CMfr3-N-Monoclonal_antibody-Is cardiotoxic: Yes	Slow fiber thick myofilament organization	472	8	11496	3	0.00329993697228264	2.481494	6	MYH7;MYL2;MYOM1
Mbco2_beta_level4	E_m_p_t_y	Diffrna_up	TRS-MSN09_04R-F1SW0.65-CMfr3-N-Monoclonal_antibody-Is cardiotoxic: Yes	Deactivation of activated G-alpha-i-o	472	9	11496	3	0.00479997592361914	2.318761	7.5	RGS16;RGS2;RGS5
Mbco2_beta_level4	E_m_p_t_y	Diffrna_up	TRS-MSN09_04R-F1SW0.65-CMfr3-N-Monoclonal_antibody-Is cardiotoxic: Yes	Proteolysis of nidogen	472	9	11496	3	0.00479997592361914	2.318761	7.5	MMP1;MMP15;MMP19
Mbco2_beta_level4	E_m_p_t_y	Diffrna_up	TRS-MSN09_04R-F1SW0.65-CMfr3-N-Monoclonal_antibody-Is cardiotoxic: Yes	Cardiomyocyte inward calcium current generation	472	3	11496	2	0.00490936064483212	2.308975	9.5	CACNA1G;CACNA1H
Mbco2_beta_level4	E_m_p_t_y	Diffrna_up	TRS-MSN09_04R-F1SW0.65-CMfr3-N-Monoclonal_antibody-Is cardiotoxic: Yes	Sarcoplasmic calcium storage	472	3	11496	2	0.00490936064483212	2.308975	9.5	CASQ1;HRC
Mbco2_beta_level4	E_m_p_t_y	Diffrna_up	TRS-MSN09_04R-F1SW0.65-CMfr3-N-Monoclonal_antibody-Is cardiotoxic: Yes	Proteolysis of collagen I	472	11	11496	3	0.00886778352800125	2.052185	11	MMP1;MMP15;MMP19
Mbco2_beta_level4	E_m_p_t_y	Diffrna_up	TRS-MSN09_04R-F1SW0.65-CMfr3-N-Monoclonal_antibody-Is cardiotoxic: Yes	Class 6 semaphorin presentation on cell surface	472	4	11496	2	0.00955197748346186	2.019907	12.5	SEMA6B;SEMA6C
Mbco2_beta_level4	E_m_p_t_y	Diffrna_up	TRS-MSN09_04R-F1SW0.65-CMfr3-N-Monoclonal_antibody-Is cardiotoxic: Yes	Elastin crosslinking	472	4	11496	2	0.00955197748346186	2.019907	12.5	LOX;LOXL4
Mbco2_beta_level4	E_m_p_t_y	Diffrna_up	TRS-MSN09_04R-F1SW0.65-CMfr3-N-Monoclonal_antibody-Is cardiotoxic: Yes	Retinoid metabolism	472	23	11496	4	0.013354726086587	1.874365	14	ALDH1A2;ALDH1A3;DHRS3;RBP1
Mbco2_beta_level4	E_m_p_t_y	Diffrna_up	TRS-MSN09_04R-F1SW0.65-CMfr3-N-Monoclonal_antibody-Is cardiotoxic: Yes	Proteolysis of gelatin	472	14	11496	3	0.0178529634869052	1.74829	15	MMP1;MMP15;MMP19
Mbco2_beta_level4	E_m_p_t_y	Diffrna_up	TRS-MSN09_04R-F1SW0.65-CMfr3-N-Monoclonal_antibody-Is cardiotoxic: Yes	Proteolysis of aggrecan	472	25	11496	4	0.0178889005918635	1.747416	16	ADAMTS8;MMP1;MMP15;MMP19
Mbco2_beta_level4	E_m_p_t_y	Diffrna_up	TRS-MSN09_04R-F1SW0.65-CMfr3-N-Monoclonal_antibody-Is cardiotoxic: Yes	Integrin-collagen interaction	472	6	11496	2	0.0226066662069101	1.645764	17	ITGA1;ITGA11
Mbco2_beta_level4	E_m_p_t_y	Diffrna_up	TRS-MSN09_04R-F1SW0.65-CMfr3-N-Monoclonal_antibody-Is cardiotoxic: Yes	Semaphorin 3A receptor signaling	472	7	11496	2	0.0307985233626606	1.51147	18	PLXND1;RND1
Mbco2_beta_level4	E_m_p_t_y	Diffrna_up	TRS-MSN09_04R-F1SW0.65-CMfr3-N-Monoclonal_antibody-Is cardiotoxic: Yes	Activation of pro-MMP2	472	8	11496	2	0.0399647188265154	1.398323	21.5	MMP1;MMP15
Mbco2_beta_level4	E_m_p_t_y	Diffrna_up	TRS-MSN09_04R-F1SW0.65-CMfr3-N-Monoclonal_antibody-Is cardiotoxic: Yes	Fast fiber thick myofilament organization	472	8	11496	2	0.0399647188265154	1.398323	21.5	MYL2;MYOM1
Mbco2_beta_level4	E_m_p_t_y	Diffrna_up	TRS-MSN09_04R-F1SW0.65-CMfr3-N-Monoclonal_antibody-Is cardiotoxic: Yes	Fast fiber thin myofilament organization	472	8	11496	2	0.0399647188265154	1.398323	21.5	ACTA1;LMOD3
Mbco2_beta_level4	E_m_p_t_y	Diffrna_up	TRS-MSN09_04R-F1SW0.65-CMfr3-N-Monoclonal_antibody-Is cardiotoxic: Yes	Glycogenolysis	472	8	11496	2	0.0399647188265154	1.398323	21.5	PYGL;PYGM
Mbco2_beta_level4	E_m_p_t_y	Diffrna_up	TRS-MSN09_04R-F1SW0.65-CMfr3-N-Monoclonal_antibody-Is cardiotoxic: Yes	Proteolysis of perlecan	472	8	11496	2	0.0399647188265154	1.398323	21.5	MMP1;MMP15
Mbco2_beta_level4	E_m_p_t_y	Diffrna_up	TRS-MSN09_04R-F1SW0.65-CMfr3-N-Monoclonal_antibody-Is cardiotoxic: Yes	Type II epithelial keratin dynamics	472	8	11496	2	0.0399647188265154	1.398323	21.5	KRT7;KRT8
Mbco2_beta_level4	E_m_p_t_y	Diffrna_up	TRS-MSN09_04R-F1SW0.65-CMfr3-N-Monoclonal_antibody-Is cardiotoxic: Yes	Biosynthesis of collagen XIV	472	1	11496	1	0.0410577592198221	1.386605	29.5	COL14A1
Mbco2_beta_level4	E_m_p_t_y	Diffrna_up	TRS-MSN09_04R-F1SW0.65-CMfr3-N-Monoclonal_antibody-Is cardiotoxic: Yes	Biosynthesis of collagen XVI	472	1	11496	1	0.0410577592198221	1.386605	29.5	COL16A1
Mbco2_beta_level4	E_m_p_t_y	Diffrna_up	TRS-MSN09_04R-F1SW0.65-CMfr3-N-Monoclonal_antibody-Is cardiotoxic: Yes	Biosynthesis of collagen XXI	472	1	11496	1	0.0410577592198221	1.386605	29.5	COL21A1
Mbco2_beta_level4	E_m_p_t_y	Diffrna_up	TRS-MSN09_04R-F1SW0.65-CMfr3-N-Monoclonal_antibody-Is cardiotoxic: Yes	C-type natriuretic peptide synthesis	472	1	11496	1	0.0410577592198221	1.386605	29.5	NPPC
Mbco2_beta_level4	E_m_p_t_y	Diffrna_up	TRS-MSN09_04R-F1SW0.65-CMfr3-N-Monoclonal_antibody-Is cardiotoxic: Yes	Desmin dynamics	472	1	11496	1	0.0410577592198221	1.386605	29.5	DES
Mbco2_beta_level4	E_m_p_t_y	Diffrna_up	TRS-MSN09_04R-F1SW0.65-CMfr3-N-Monoclonal_antibody-Is cardiotoxic: Yes	Myoglobin assembly	472	1	11496	1	0.0410577592198221	1.386605	29.5	MB
Mbco2_beta_level4	E_m_p_t_y	Diffrna_up	TRS-MSN09_04R-F1SW0.65-CMfr3-N-Monoclonal_antibody-Is cardiotoxic: Yes	Semaphorin 3E receptor signaling	472	1	11496	1	0.0410577592198221	1.386605	29.5	PLXND1
Mbco2_beta_level4	E_m_p_t_y	Diffrna_up	TRS-MSN09_04R-F1SW0.65-CMfr3-N-Monoclonal_antibody-Is cardiotoxic: Yes	Semaphorin 4A receptor signaling	472	1	11496	1	0.0410577592198221	1.386605	29.5	PLXND1
Mbco2_beta_level4	E_m_p_t_y	Diffrna_up	TRS-MSN09_04R-F1SW0.65-CMfr3-N-Monoclonal_antibody-Is cardiotoxic: Yes	Skeletal muscle-specific actin biosynthesis	472	1	11496	1	0.0410577592198221	1.386605	29.5	ACTA1
Mbco2_beta_level4	E_m_p_t_y	Diffrna_up	TRS-MSN09_04R-F1SW0.65-CMfr3-N-Monoclonal_antibody-Is cardiotoxic: Yes	T-type channel-mediated calcium entry	472	1	11496	1	0.0410577592198221	1.386605	29.5	CACNA1G
Mbco2_beta_level4	E_m_p_t_y	Diffrna_down	TRS-MSN09_04R-F1SW0.65-CMfr3-N-Monoclonal_antibody-Is cardiotoxic: Yes	Biosynthesis of collagen I	335	2	11496	2	0.000846711665205667	3.072264	1	COL1A1;COL1A2
Mbco2_beta_level4	E_m_p_t_y	Diffrna_down	TRS-MSN09_04R-F1SW0.65-CMfr3-N-Monoclonal_antibody-Is cardiotoxic: Yes	Inhibition of ERK 1 2 signaling cascade	335	8	11496	3	0.00123160044202907	2.90953	2	DUSP1;DUSP4;DUSP6
Mbco2_beta_level4	E_m_p_t_y	Diffrna_down	TRS-MSN09_04R-F1SW0.65-CMfr3-N-Monoclonal_antibody-Is cardiotoxic: Yes	Initiation of chylomicron remnant clearance	335	3	11496	2	0.00249107374893762	2.603613	3	LDLR;SDC1
Mbco2_beta_level4	E_m_p_t_y	Diffrna_down	TRS-MSN09_04R-F1SW0.65-CMfr3-N-Monoclonal_antibody-Is cardiotoxic: Yes	Core circadian clock transcriptional feedback loop	335	6	11496	2	0.0117508510219659	1.929931	4.5	CRY1;PER2
Mbco2_beta_level4	E_m_p_t_y	Diffrna_down	TRS-MSN09_04R-F1SW0.65-CMfr3-N-Monoclonal_antibody-Is cardiotoxic: Yes	Inhibition of JNK signaling cascade	335	6	11496	2	0.0117508510219659	1.929931	4.5	DUSP1;DUSP4
Mbco2_beta_level4	E_m_p_t_y	Diffrna_down	TRS-MSN09_04R-F1SW0.65-CMfr3-N-Monoclonal_antibody-Is cardiotoxic: Yes	Actin-microtubule crosslinking	335	7	11496	2	0.0161365123749257	1.79219	6.5	MAP1A;MAP2
Mbco2_beta_level4	E_m_p_t_y	Diffrna_down	TRS-MSN09_04R-F1SW0.65-CMfr3-N-Monoclonal_antibody-Is cardiotoxic: Yes	Proteolysis of versican	335	7	11496	2	0.0161365123749257	1.79219	6.5	ADAMTS5;MMP2
Mbco2_beta_level4	E_m_p_t_y	Diffrna_down	TRS-MSN09_04R-F1SW0.65-CMfr3-N-Monoclonal_antibody-Is cardiotoxic: Yes	Bloch pathway of cholesterol biosynthesis	335	8	11496	2	0.0211048163526931	1.675618	8.5	DHCR24;DHCR7
Mbco2_beta_level4	E_m_p_t_y	Diffrna_down	TRS-MSN09_04R-F1SW0.65-CMfr3-N-Monoclonal_antibody-Is cardiotoxic: Yes	Kandutsch-Russel pathway of cholesterol biosynthesis	335	8	11496	2	0.0211048163526931	1.675618	8.5	DHCR24;DHCR7
Mbco2_beta_level4	E_m_p_t_y	Diffrna_down	TRS-MSN09_04R-F1SW0.65-CMfr3-N-Monoclonal_antibody-Is cardiotoxic: Yes	Atrial natriuretic peptide synthesis	335	1	11496	1	0.0291405706332078	1.535502	13	NPPA
Mbco2_beta_level4	E_m_p_t_y	Diffrna_down	TRS-MSN09_04R-F1SW0.65-CMfr3-N-Monoclonal_antibody-Is cardiotoxic: Yes	Biosynthesis of collagen III	335	1	11496	1	0.0291405706332078	1.535502	13	COL3A1
Mbco2_beta_level4	E_m_p_t_y	Diffrna_down	TRS-MSN09_04R-F1SW0.65-CMfr3-N-Monoclonal_antibody-Is cardiotoxic: Yes	Biosynthesis of collagen XIII	335	1	11496	1	0.0291405706332078	1.535502	13	COL13A1
Mbco2_beta_level4	E_m_p_t_y	Diffrna_down	TRS-MSN09_04R-F1SW0.65-CMfr3-N-Monoclonal_antibody-Is cardiotoxic: Yes	Biosynthesis of collagen XV	335	1	11496	1	0.0291405706332078	1.535502	13	COL15A1
Mbco2_beta_level4	E_m_p_t_y	Diffrna_down	TRS-MSN09_04R-F1SW0.65-CMfr3-N-Monoclonal_antibody-Is cardiotoxic: Yes	Brain natriuretic peptide synthesis	335	1	11496	1	0.0291405706332078	1.535502	13	NPPB
Mbco2_beta_level4	E_m_p_t_y	Diffrna_down	TRS-MSN09_04R-F1SW0.65-CMfr3-N-Monoclonal_antibody-Is cardiotoxic: Yes	Semaphorin 5A receptor signaling	335	1	11496	1	0.0291405706332078	1.535502	13	PLXNB3
Mbco2_beta_level4	E_m_p_t_y	Diffrna_down	TRS-MSN09_04R-F1SW0.65-CMfr3-N-Monoclonal_antibody-Is cardiotoxic: Yes	Semaphorin 6A receptor signaling	335	1	11496	1	0.0291405706332078	1.535502	13	PLXNA2
Mbco2_beta_level4	E_m_p_t_y	Diffrna_down	TRS-MSN09_04R-F1SW0.65-CMfr3-N-Monoclonal_antibody-Is cardiotoxic: Yes	Cyclin-CDK-PLK1-mediated mitotic entry	335	10	11496	2	0.0326411358946017	1.486235	17	CCNB1;CDK1
Mbco2_beta_level4	E_m_p_t_y	Diffrna_down	TRS-MSN09_04R-F1SW0.65-CMfr3-N-Monoclonal_antibody-Is cardiotoxic: Yes	Proteolysis of aggrecan	335	25	11496	3	0.035107467863084	1.4546	18	ADAMTS1;ADAMTS5;MMP2
Mbco2_beta_level4	E_m_p_t_y	Diffrna_down	TRS-MSN09_04R-F1SW0.65-CMfr3-N-Monoclonal_antibody-Is cardiotoxic: Yes	Glycolysis	335	26	11496	3	0.0388550245371024	1.410553	19	ENO1;HK2;PFKFB4
Mbco2_beta_level4	E_m_p_t_y	Diffrna_up	VAN-MSN05_01R-F1SW0.95-CMfr2-N-Kinase_inhibitor-Is cardiotoxic: Yes	Cardiomyocyte transient outward potassium current generation	380	5	11496	3	0.000341011580756021	3.467231	1	KCNA4;KCND2;KCNIP2
Mbco2_beta_level4	E_m_p_t_y	Diffrna_up	VAN-MSN05_01R-F1SW0.95-CMfr2-N-Kinase_inhibitor-Is cardiotoxic: Yes	Biosynthesis of collagen I	380	2	11496	2	0.00108985087159324	2.962633	2	COL1A1;COL1A2
Mbco2_beta_level4	E_m_p_t_y	Diffrna_up	VAN-MSN05_01R-F1SW0.95-CMfr2-N-Kinase_inhibitor-Is cardiotoxic: Yes	Proteolysis of collagen VII	380	3	11496	2	0.00319786936616996	2.495139	3	MMP1;MMP2
Mbco2_beta_level4	E_m_p_t_y	Diffrna_up	VAN-MSN05_01R-F1SW0.95-CMfr2-N-Kinase_inhibitor-Is cardiotoxic: Yes	Elastin crosslinking	380	4	11496	2	0.0062558993281274	2.20371	5	LOXL1;LOXL4
Mbco2_beta_level4	E_m_p_t_y	Diffrna_up	VAN-MSN05_01R-F1SW0.95-CMfr2-N-Kinase_inhibitor-Is cardiotoxic: Yes	Endogenous control of alternative complement pathway	380	4	11496	2	0.0062558993281274	2.20371	5	CFH;CFI
Mbco2_beta_level4	E_m_p_t_y	Diffrna_up	VAN-MSN05_01R-F1SW0.95-CMfr2-N-Kinase_inhibitor-Is cardiotoxic: Yes	Endogenous control of classical complement pathway	380	4	11496	2	0.0062558993281274	2.20371	5	CFI;SERPING1
Mbco2_beta_level4	E_m_p_t_y	Diffrna_up	VAN-MSN05_01R-F1SW0.95-CMfr2-N-Kinase_inhibitor-Is cardiotoxic: Yes	Inhibition of p53-mediated G1-S arrest	380	5	11496	2	0.0101991578263629	1.991436	7.5	CCNG1;PPP1R13L
Mbco2_beta_level4	E_m_p_t_y	Diffrna_up	VAN-MSN05_01R-F1SW0.95-CMfr2-N-Kinase_inhibitor-Is cardiotoxic: Yes	Proteolysis of collagen X	380	5	11496	2	0.0101991578263629	1.991436	7.5	MMP1;MMP2
Mbco2_beta_level4	E_m_p_t_y	Diffrna_up	VAN-MSN05_01R-F1SW0.95-CMfr2-N-Kinase_inhibitor-Is cardiotoxic: Yes	MCM2-7 double hexamer assembly on dsDNA	380	6	11496	2	0.0149660875639503	1.824892	9	MCM5;MCM7
Mbco2_beta_level4	E_m_p_t_y	Diffrna_up	VAN-MSN05_01R-F1SW0.95-CMfr2-N-Kinase_inhibitor-Is cardiotoxic: Yes	Gluconeogenesis	380	18	11496	3	0.0202166726224234	1.69429	10	ENO2;ENO3;PCK2
Mbco2_beta_level4	E_m_p_t_y	Diffrna_up	VAN-MSN05_01R-F1SW0.95-CMfr2-N-Kinase_inhibitor-Is cardiotoxic: Yes	Kv1-mediated potassium flux	380	7	11496	2	0.0204982153170095	1.688284	12	KCNA4;KCNA5
Mbco2_beta_level4	E_m_p_t_y	Diffrna_up	VAN-MSN05_01R-F1SW0.95-CMfr2-N-Kinase_inhibitor-Is cardiotoxic: Yes	Na-K-ATPase core organization	380	7	11496	2	0.0204982153170095	1.688284	12	ATP1A2;ATP1A3
Mbco2_beta_level4	E_m_p_t_y	Diffrna_up	VAN-MSN05_01R-F1SW0.95-CMfr2-N-Kinase_inhibitor-Is cardiotoxic: Yes	Proteolysis of versican	380	7	11496	2	0.0204982153170095	1.688284	12	MMP1;MMP2
Mbco2_beta_level4	E_m_p_t_y	Diffrna_up	VAN-MSN05_01R-F1SW0.95-CMfr2-N-Kinase_inhibitor-Is cardiotoxic: Yes	Activation of pro-MMP2	380	8	11496	2	0.0267400161745447	1.572838	17	MMP1;MMP24
Mbco2_beta_level4	E_m_p_t_y	Diffrna_up	VAN-MSN05_01R-F1SW0.95-CMfr2-N-Kinase_inhibitor-Is cardiotoxic: Yes	Bloch pathway of cholesterol biosynthesis	380	8	11496	2	0.0267400161745447	1.572838	17	EBP;MSMO1
Mbco2_beta_level4	E_m_p_t_y	Diffrna_up	VAN-MSN05_01R-F1SW0.95-CMfr2-N-Kinase_inhibitor-Is cardiotoxic: Yes	Fast fiber thin myofilament organization	380	8	11496	2	0.0267400161745447	1.572838	17	ACTA1;LMOD3
Mbco2_beta_level4	E_m_p_t_y	Diffrna_up	VAN-MSN05_01R-F1SW0.95-CMfr2-N-Kinase_inhibitor-Is cardiotoxic: Yes	Filopodium assembly and organization	380	8	11496	2	0.0267400161745447	1.572838	17	DIAPH3;FMNL2
Mbco2_beta_level4	E_m_p_t_y	Diffrna_up	VAN-MSN05_01R-F1SW0.95-CMfr2-N-Kinase_inhibitor-Is cardiotoxic: Yes	Kandutsch-Russel pathway of cholesterol biosynthesis	380	8	11496	2	0.0267400161745447	1.572838	17	EBP;MSMO1
Mbco2_beta_level4	E_m_p_t_y	Diffrna_up	VAN-MSN05_01R-F1SW0.95-CMfr2-N-Kinase_inhibitor-Is cardiotoxic: Yes	Membrane curvature generation and sensing during endocytosis	380	8	11496	2	0.0267400161745447	1.572838	17	AMPH;SH3GL3
Mbco2_beta_level4	E_m_p_t_y	Diffrna_up	VAN-MSN05_01R-F1SW0.95-CMfr2-N-Kinase_inhibitor-Is cardiotoxic: Yes	Proteolysis of collagen III	380	8	11496	2	0.0267400161745447	1.572838	17	MMP1;MMP2
Mbco2_beta_level4	E_m_p_t_y	Diffrna_up	VAN-MSN05_01R-F1SW0.95-CMfr2-N-Kinase_inhibitor-Is cardiotoxic: Yes	Actin filament bundling	380	20	11496	3	0.0269066653266554	1.57014	21	FSCN2;SYNPO2;USH1C
Mbco2_beta_level4	E_m_p_t_y	Diffrna_up	VAN-MSN05_01R-F1SW0.95-CMfr2-N-Kinase_inhibitor-Is cardiotoxic: Yes	Biosynthesis of collagen III	380	1	11496	1	0.0330549756429856	1.480763	24	COL3A1
Mbco2_beta_level4	E_m_p_t_y	Diffrna_up	VAN-MSN05_01R-F1SW0.95-CMfr2-N-Kinase_inhibitor-Is cardiotoxic: Yes	Biosynthesis of collagen XIV	380	1	11496	1	0.0330549756429856	1.480763	24	COL14A1
Mbco2_beta_level4	E_m_p_t_y	Diffrna_up	VAN-MSN05_01R-F1SW0.95-CMfr2-N-Kinase_inhibitor-Is cardiotoxic: Yes	Constitutive channel-mediated calcium entry	380	1	11496	1	0.0330549756429856	1.480763	24	TRPM3
Mbco2_beta_level4	E_m_p_t_y	Diffrna_up	VAN-MSN05_01R-F1SW0.95-CMfr2-N-Kinase_inhibitor-Is cardiotoxic: Yes	Nuclear progesterone receptor-selective signaling	380	1	11496	1	0.0330549756429856	1.480763	24	PGR
Mbco2_beta_level4	E_m_p_t_y	Diffrna_up	VAN-MSN05_01R-F1SW0.95-CMfr2-N-Kinase_inhibitor-Is cardiotoxic: Yes	Skeletal muscle-specific actin biosynthesis	380	1	11496	1	0.0330549756429856	1.480763	24	ACTA1
Mbco2_beta_level4	E_m_p_t_y	Diffrna_up	VAN-MSN05_01R-F1SW0.95-CMfr2-N-Kinase_inhibitor-Is cardiotoxic: Yes	beta-tubulin biogenesis	380	9	11496	2	0.0336387833387745	1.47316	29	TUBB3;TUBB4A
Mbco2_beta_level4	E_m_p_t_y	Diffrna_up	VAN-MSN05_01R-F1SW0.95-CMfr2-N-Kinase_inhibitor-Is cardiotoxic: Yes	Deactivation of activated G-alpha-i-o	380	9	11496	2	0.0336387833387745	1.47316	29	RGS4;RGS9
Mbco2_beta_level4	E_m_p_t_y	Diffrna_up	VAN-MSN05_01R-F1SW0.95-CMfr2-N-Kinase_inhibitor-Is cardiotoxic: Yes	Proteolysis of collagen II	380	9	11496	2	0.0336387833387745	1.47316	29	MMP1;MMP2
Mbco2_beta_level4	E_m_p_t_y	Diffrna_up	VAN-MSN05_01R-F1SW0.95-CMfr2-N-Kinase_inhibitor-Is cardiotoxic: Yes	Proteolysis of nidogen	380	9	11496	2	0.0336387833387745	1.47316	29	MMP1;MMP2
Mbco2_beta_level4	E_m_p_t_y	Diffrna_up	VAN-MSN05_01R-F1SW0.95-CMfr2-N-Kinase_inhibitor-Is cardiotoxic: Yes	Slow fiber thin myofilament organization	380	9	11496	2	0.0336387833387745	1.47316	29	ACTA1;LMOD3
Mbco2_beta_level4	E_m_p_t_y	Diffrna_up	VAN-MSN05_01R-F1SW0.95-CMfr2-N-Kinase_inhibitor-Is cardiotoxic: Yes	Facilitative glucose transmembrane transport	380	10	11496	2	0.041144503278942	1.385688	32	SLC2A1;SLC2A2
Mbco2_beta_level4	E_m_p_t_y	Diffrna_up	VAN-MSN05_01R-F1SW0.95-CMfr2-N-Kinase_inhibitor-Is cardiotoxic: Yes	Proteolysis of collagen I	380	11	11496	2	0.0492097360373499	1.307949	33	MMP1;MMP2
Mbco2_beta_level4	E_m_p_t_y	Diffrna_down	VAN-MSN05_01R-F1SW0.95-CMfr2-N-Kinase_inhibitor-Is cardiotoxic: Yes	Atrial and brain natriuretic peptide receptor signaling	421	2	11496	2	0.00133806020771362	2.873524	1	NPR1;NPR3
Mbco2_beta_level4	E_m_p_t_y	Diffrna_down	VAN-MSN05_01R-F1SW0.95-CMfr2-N-Kinase_inhibitor-Is cardiotoxic: Yes	Biosynthesis of collagen VI	421	5	11496	2	0.0124314074238101	1.90548	3	COL6A2;COL6A6
Mbco2_beta_level4	E_m_p_t_y	Diffrna_down	VAN-MSN05_01R-F1SW0.95-CMfr2-N-Kinase_inhibitor-Is cardiotoxic: Yes	dcAdoMet regeneration for polyamine biosynthesis	421	5	11496	2	0.0124314074238101	1.90548	3	AMD1;APRT
Mbco2_beta_level4	E_m_p_t_y	Diffrna_down	VAN-MSN05_01R-F1SW0.95-CMfr2-N-Kinase_inhibitor-Is cardiotoxic: Yes	Thioredoxin-mediated regeneration of peroxiredoxins	421	5	11496	2	0.0124314074238101	1.90548	3	TXNIP;TXNRD1
Mbco2_beta_level4	E_m_p_t_y	Diffrna_down	VAN-MSN05_01R-F1SW0.95-CMfr2-N-Kinase_inhibitor-Is cardiotoxic: Yes	Intracellular retinoid transport	421	6	11496	2	0.0181981059727152	1.739974	5.5	RBP7;RLBP1
Mbco2_beta_level4	E_m_p_t_y	Diffrna_down	VAN-MSN05_01R-F1SW0.95-CMfr2-N-Kinase_inhibitor-Is cardiotoxic: Yes	Type I epithelial keratin dynamics	421	6	11496	2	0.0181981059727152	1.739974	5.5	KRT17;KRT18
Mbco2_beta_level4	E_m_p_t_y	Diffrna_down	VAN-MSN05_01R-F1SW0.95-CMfr2-N-Kinase_inhibitor-Is cardiotoxic: Yes	Semaphorin 3A receptor signaling	421	7	11496	2	0.0248657947059998	1.604398	7	PLXNA2;PLXNA4
Mbco2_beta_level4	E_m_p_t_y	Diffrna_down	VAN-MSN05_01R-F1SW0.95-CMfr2-N-Kinase_inhibitor-Is cardiotoxic: Yes	Inhibition of ERK 1 2 signaling cascade	421	8	11496	2	0.0323610684465427	1.489977	8.5	DUSP2;DUSP6
Mbco2_beta_level4	E_m_p_t_y	Diffrna_down	VAN-MSN05_01R-F1SW0.95-CMfr2-N-Kinase_inhibitor-Is cardiotoxic: Yes	Type II epithelial keratin dynamics	421	8	11496	2	0.0323610684465427	1.489977	8.5	KRT7;KRT80
Mbco2_beta_level4	E_m_p_t_y	Diffrna_down	VAN-MSN05_01R-F1SW0.95-CMfr2-N-Kinase_inhibitor-Is cardiotoxic: Yes	Atrial natriuretic peptide synthesis	421	1	11496	1	0.0366214335417082	1.436265	14	NPPA
Mbco2_beta_level4	E_m_p_t_y	Diffrna_down	VAN-MSN05_01R-F1SW0.95-CMfr2-N-Kinase_inhibitor-Is cardiotoxic: Yes	Beta3 adrenergic receptor signaling	421	1	11496	1	0.0366214335417082	1.436265	14	ADRB3
Mbco2_beta_level4	E_m_p_t_y	Diffrna_down	VAN-MSN05_01R-F1SW0.95-CMfr2-N-Kinase_inhibitor-Is cardiotoxic: Yes	Biosynthesis of collagen XV	421	1	11496	1	0.0366214335417082	1.436265	14	COL15A1
Mbco2_beta_level4	E_m_p_t_y	Diffrna_down	VAN-MSN05_01R-F1SW0.95-CMfr2-N-Kinase_inhibitor-Is cardiotoxic: Yes	Biosynthesis of collagen XXIV	421	1	11496	1	0.0366214335417082	1.436265	14	COL24A1
Mbco2_beta_level4	E_m_p_t_y	Diffrna_down	VAN-MSN05_01R-F1SW0.95-CMfr2-N-Kinase_inhibitor-Is cardiotoxic: Yes	Catalase-mediated detoxification of hydrogen peroxide	421	1	11496	1	0.0366214335417082	1.436265	14	CAT
Mbco2_beta_level4	E_m_p_t_y	Diffrna_down	VAN-MSN05_01R-F1SW0.95-CMfr2-N-Kinase_inhibitor-Is cardiotoxic: Yes	Desmin dynamics	421	1	11496	1	0.0366214335417082	1.436265	14	DES
Mbco2_beta_level4	E_m_p_t_y	Diffrna_down	VAN-MSN05_01R-F1SW0.95-CMfr2-N-Kinase_inhibitor-Is cardiotoxic: Yes	Perlecan biosynthesis	421	1	11496	1	0.0366214335417082	1.436265	14	HSPG2
Mbco2_beta_level4	E_m_p_t_y	Diffrna_down	VAN-MSN05_01R-F1SW0.95-CMfr2-N-Kinase_inhibitor-Is cardiotoxic: Yes	Semaphorin 6A receptor signaling	421	1	11496	1	0.0366214335417082	1.436265	14	PLXNA2
Mbco2_beta_level4	E_m_p_t_y	Diffrna_down	VAN-MSN05_01R-F1SW0.95-CMfr2-N-Kinase_inhibitor-Is cardiotoxic: Yes	T-type channel-mediated calcium entry	421	1	11496	1	0.0366214335417082	1.436265	14	CACNA1G
Mbco2_beta_level4	E_m_p_t_y	Diffrna_down	VAN-MSN05_01R-F1SW0.95-CMfr2-N-Kinase_inhibitor-Is cardiotoxic: Yes	Actin filament crosslinking	421	9	11496	2	0.0406146682318912	1.391317	19	FLNC;TAGLN
Mbco2_beta_level4	E_m_p_t_y	Diffrna_up	VAN-MSN08_13R-F1SW0.95-CMfr2-N-Kinase_inhibitor-Is cardiotoxic: Yes	cAMP degradation	382	14	11496	4	0.000921808500342906	3.035359	1	PDE10A;PDE3A;PDE4B;PDE4D
Mbco2_beta_level4	E_m_p_t_y	Diffrna_up	VAN-MSN08_13R-F1SW0.95-CMfr2-N-Kinase_inhibitor-Is cardiotoxic: Yes	Gluconeogenesis	382	18	11496	4	0.00253625371650055	2.595807	2	ALDOC;ENO1;ENO2;PCK2
Mbco2_beta_level4	E_m_p_t_y	Diffrna_up	VAN-MSN08_13R-F1SW0.95-CMfr2-N-Kinase_inhibitor-Is cardiotoxic: Yes	Proteolysis of collagen VII	382	3	11496	2	0.00323128109038949	2.490625	3	MMP1;MMP2
Mbco2_beta_level4	E_m_p_t_y	Diffrna_up	VAN-MSN08_13R-F1SW0.95-CMfr2-N-Kinase_inhibitor-Is cardiotoxic: Yes	Cellular iron export	382	4	11496	2	0.00632051625576414	2.199247	6	CP;TF
Mbco2_beta_level4	E_m_p_t_y	Diffrna_up	VAN-MSN08_13R-F1SW0.95-CMfr2-N-Kinase_inhibitor-Is cardiotoxic: Yes	Elastin crosslinking	382	4	11496	2	0.00632051625576414	2.199247	6	LOXL1;LOXL4
Mbco2_beta_level4	E_m_p_t_y	Diffrna_up	VAN-MSN08_13R-F1SW0.95-CMfr2-N-Kinase_inhibitor-Is cardiotoxic: Yes	Endogenous control of alternative complement pathway	382	4	11496	2	0.00632051625576414	2.199247	6	CFH;CFI
Mbco2_beta_level4	E_m_p_t_y	Diffrna_up	VAN-MSN08_13R-F1SW0.95-CMfr2-N-Kinase_inhibitor-Is cardiotoxic: Yes	Endogenous control of classical complement pathway	382	4	11496	2	0.00632051625576414	2.199247	6	CFI;SERPING1
Mbco2_beta_level4	E_m_p_t_y	Diffrna_up	VAN-MSN08_13R-F1SW0.95-CMfr2-N-Kinase_inhibitor-Is cardiotoxic: Yes	Regulation of coagulation cascade by protein C	382	4	11496	2	0.00632051625576414	2.199247	6	PROS1;THBD
Mbco2_beta_level4	E_m_p_t_y	Diffrna_up	VAN-MSN08_13R-F1SW0.95-CMfr2-N-Kinase_inhibitor-Is cardiotoxic: Yes	Cardiomyocyte transient outward potassium current generation	382	5	11496	2	0.0103032962950321	1.987024	9.5	KCND2;KCNIP2
Mbco2_beta_level4	E_m_p_t_y	Diffrna_up	VAN-MSN08_13R-F1SW0.95-CMfr2-N-Kinase_inhibitor-Is cardiotoxic: Yes	Proteolysis of collagen X	382	5	11496	2	0.0103032962950321	1.987024	9.5	MMP1;MMP2
Mbco2_beta_level4	E_m_p_t_y	Diffrna_up	VAN-MSN08_13R-F1SW0.95-CMfr2-N-Kinase_inhibitor-Is cardiotoxic: Yes	Proteolysis of versican	382	7	11496	2	0.020702699103676	1.683973	11	MMP1;MMP2
Mbco2_beta_level4	E_m_p_t_y	Diffrna_up	VAN-MSN08_13R-F1SW0.95-CMfr2-N-Kinase_inhibitor-Is cardiotoxic: Yes	Fast fiber thin myofilament organization	382	8	11496	2	0.0270036553095224	1.568577	13.5	ACTA1;LMOD3
Mbco2_beta_level4	E_m_p_t_y	Diffrna_up	VAN-MSN08_13R-F1SW0.95-CMfr2-N-Kinase_inhibitor-Is cardiotoxic: Yes	Filopodium assembly and organization	382	8	11496	2	0.0270036553095224	1.568577	13.5	DIAPH3;FMNL2
Mbco2_beta_level4	E_m_p_t_y	Diffrna_up	VAN-MSN08_13R-F1SW0.95-CMfr2-N-Kinase_inhibitor-Is cardiotoxic: Yes	Membrane curvature generation and sensing during endocytosis	382	8	11496	2	0.0270036553095224	1.568577	13.5	AMPH;SH3GL3
Mbco2_beta_level4	E_m_p_t_y	Diffrna_up	VAN-MSN08_13R-F1SW0.95-CMfr2-N-Kinase_inhibitor-Is cardiotoxic: Yes	Proteolysis of collagen III	382	8	11496	2	0.0270036553095224	1.568577	13.5	MMP1;MMP2
Mbco2_beta_level4	E_m_p_t_y	Diffrna_up	VAN-MSN08_13R-F1SW0.95-CMfr2-N-Kinase_inhibitor-Is cardiotoxic: Yes	Biosynthesis of collagen III	382	1	11496	1	0.0332289491991479	1.478483	18.5	COL3A1
Mbco2_beta_level4	E_m_p_t_y	Diffrna_up	VAN-MSN08_13R-F1SW0.95-CMfr2-N-Kinase_inhibitor-Is cardiotoxic: Yes	Biosynthesis of collagen XIV	382	1	11496	1	0.0332289491991479	1.478483	18.5	COL14A1
Mbco2_beta_level4	E_m_p_t_y	Diffrna_up	VAN-MSN08_13R-F1SW0.95-CMfr2-N-Kinase_inhibitor-Is cardiotoxic: Yes	Brain natriuretic peptide synthesis	382	1	11496	1	0.0332289491991479	1.478483	18.5	NPPB
Mbco2_beta_level4	E_m_p_t_y	Diffrna_up	VAN-MSN08_13R-F1SW0.95-CMfr2-N-Kinase_inhibitor-Is cardiotoxic: Yes	Constitutive channel-mediated calcium entry	382	1	11496	1	0.0332289491991479	1.478483	18.5	TRPM3
Mbco2_beta_level4	E_m_p_t_y	Diffrna_up	VAN-MSN08_13R-F1SW0.95-CMfr2-N-Kinase_inhibitor-Is cardiotoxic: Yes	Neurotrophin-4 synthesis	382	1	11496	1	0.0332289491991479	1.478483	18.5	NTF4
Mbco2_beta_level4	E_m_p_t_y	Diffrna_up	VAN-MSN08_13R-F1SW0.95-CMfr2-N-Kinase_inhibitor-Is cardiotoxic: Yes	Skeletal muscle-specific actin biosynthesis	382	1	11496	1	0.0332289491991479	1.478483	18.5	ACTA1
Mbco2_beta_level4	E_m_p_t_y	Diffrna_up	VAN-MSN08_13R-F1SW0.95-CMfr2-N-Kinase_inhibitor-Is cardiotoxic: Yes	beta-tubulin biogenesis	382	9	11496	2	0.0339665504084967	1.468949	24	TUBB3;TUBB4A
Mbco2_beta_level4	E_m_p_t_y	Diffrna_up	VAN-MSN08_13R-F1SW0.95-CMfr2-N-Kinase_inhibitor-Is cardiotoxic: Yes	Deactivation of activated G-alpha-i-o	382	9	11496	2	0.0339665504084967	1.468949	24	RGS4;RGS9
Mbco2_beta_level4	E_m_p_t_y	Diffrna_up	VAN-MSN08_13R-F1SW0.95-CMfr2-N-Kinase_inhibitor-Is cardiotoxic: Yes	Proteolysis of collagen II	382	9	11496	2	0.0339665504084967	1.468949	24	MMP1;MMP2
Mbco2_beta_level4	E_m_p_t_y	Diffrna_up	VAN-MSN08_13R-F1SW0.95-CMfr2-N-Kinase_inhibitor-Is cardiotoxic: Yes	Proteolysis of nidogen	382	9	11496	2	0.0339665504084967	1.468949	24	MMP1;MMP2
Mbco2_beta_level4	E_m_p_t_y	Diffrna_up	VAN-MSN08_13R-F1SW0.95-CMfr2-N-Kinase_inhibitor-Is cardiotoxic: Yes	Slow fiber thin myofilament organization	382	9	11496	2	0.0339665504084967	1.468949	24	ACTA1;LMOD3
Mbco2_beta_level4	E_m_p_t_y	Diffrna_up	VAN-MSN08_13R-F1SW0.95-CMfr2-N-Kinase_inhibitor-Is cardiotoxic: Yes	Proteolysis of collagen I	382	11	11496	2	0.0496779491568391	1.303836	27.5	MMP1;MMP2
Mbco2_beta_level4	E_m_p_t_y	Diffrna_up	VAN-MSN08_13R-F1SW0.95-CMfr2-N-Kinase_inhibitor-Is cardiotoxic: Yes	Proteolysis of elastin	382	11	11496	2	0.0496779491568391	1.303836	27.5	CTSV;MMP2
Mbco2_beta_level4	E_m_p_t_y	Diffrna_down	VAN-MSN08_13R-F1SW0.95-CMfr2-N-Kinase_inhibitor-Is cardiotoxic: Yes	Atrial and brain natriuretic peptide receptor signaling	419	2	11496	2	0.00132536218129276	2.877666	2.5	NPR1;NPR3
Mbco2_beta_level4	E_m_p_t_y	Diffrna_down	VAN-MSN08_13R-F1SW0.95-CMfr2-N-Kinase_inhibitor-Is cardiotoxic: Yes	Brain derived neurotrophic factor receptor signaling	419	2	11496	2	0.00132536218129276	2.877666	2.5	NGFR;NTRK2
Mbco2_beta_level4	E_m_p_t_y	Diffrna_down	VAN-MSN08_13R-F1SW0.95-CMfr2-N-Kinase_inhibitor-Is cardiotoxic: Yes	Neurotrophin-3 receptor signaling	419	2	11496	2	0.00132536218129276	2.877666	2.5	NGFR;NTRK3
Mbco2_beta_level4	E_m_p_t_y	Diffrna_down	VAN-MSN08_13R-F1SW0.95-CMfr2-N-Kinase_inhibitor-Is cardiotoxic: Yes	Neurotrophin-4 receptor signaling	419	2	11496	2	0.00132536218129276	2.877666	2.5	NGFR;NTRK2
Mbco2_beta_level4	E_m_p_t_y	Diffrna_down	VAN-MSN08_13R-F1SW0.95-CMfr2-N-Kinase_inhibitor-Is cardiotoxic: Yes	Proteolysis of versican	419	7	11496	3	0.00150795113875116	2.821613	5	ADAMTS4;ADAMTS9;MMP9
Mbco2_beta_level4	E_m_p_t_y	Diffrna_down	VAN-MSN08_13R-F1SW0.95-CMfr2-N-Kinase_inhibitor-Is cardiotoxic: Yes	Inhibition of ERK 1 2 signaling cascade	419	8	11496	3	0.0023476977904768	2.629358	6	DUSP2;DUSP4;DUSP5
Mbco2_beta_level4	E_m_p_t_y	Diffrna_down	VAN-MSN08_13R-F1SW0.95-CMfr2-N-Kinase_inhibitor-Is cardiotoxic: Yes	Cardiomyocyte inward calcium current generation	419	3	11496	2	0.00387991879895684	2.411177	7	CACNA1G;CACNA1H
Mbco2_beta_level4	E_m_p_t_y	Diffrna_down	VAN-MSN08_13R-F1SW0.95-CMfr2-N-Kinase_inhibitor-Is cardiotoxic: Yes	Cyclin-CDK-PLK1-mediated mitotic entry	419	10	11496	3	0.00476400588159865	2.322028	8	CCNB1;CCNB2;CDK1
Mbco2_beta_level4	E_m_p_t_y	Diffrna_down	VAN-MSN08_13R-F1SW0.95-CMfr2-N-Kinase_inhibitor-Is cardiotoxic: Yes	Proteolysis of decorin	419	4	11496	2	0.00757272343210867	2.120748	9	ADAMTS4;MMP7
Mbco2_beta_level4	E_m_p_t_y	Diffrna_down	VAN-MSN08_13R-F1SW0.95-CMfr2-N-Kinase_inhibitor-Is cardiotoxic: Yes	Cardiomyocyte membrane clock oscillation	419	12	11496	3	0.00827257855452317	2.082359	10	CACNA1G;CACNA1H;HCN4
Mbco2_beta_level4	E_m_p_t_y	Diffrna_down	VAN-MSN08_13R-F1SW0.95-CMfr2-N-Kinase_inhibitor-Is cardiotoxic: Yes	Retinoid metabolism	419	23	11496	4	0.00888453998895051	2.051365	11	DHRS3;RLBP1;RPE65;STRA6
Mbco2_beta_level4	E_m_p_t_y	Diffrna_down	VAN-MSN08_13R-F1SW0.95-CMfr2-N-Kinase_inhibitor-Is cardiotoxic: Yes	Proteolysis of aggrecan	419	25	11496	4	0.0119867536586125	1.921298	12	ADAMTS4;ADAMTS9;MMP7;MMP9
Mbco2_beta_level4	E_m_p_t_y	Diffrna_down	VAN-MSN08_13R-F1SW0.95-CMfr2-N-Kinase_inhibitor-Is cardiotoxic: Yes	Biosynthesis of collagen VI	419	5	11496	2	0.0123177995790975	1.909467	14.5	COL6A2;COL6A6
Mbco2_beta_level4	E_m_p_t_y	Diffrna_down	VAN-MSN08_13R-F1SW0.95-CMfr2-N-Kinase_inhibitor-Is cardiotoxic: Yes	dcAdoMet regeneration for polyamine biosynthesis	419	5	11496	2	0.0123177995790975	1.909467	14.5	AMD1;APRT
Mbco2_beta_level4	E_m_p_t_y	Diffrna_down	VAN-MSN08_13R-F1SW0.95-CMfr2-N-Kinase_inhibitor-Is cardiotoxic: Yes	Proteolysis of collagen X	419	5	11496	2	0.0123177995790975	1.909467	14.5	MMP7;MMP9
Mbco2_beta_level4	E_m_p_t_y	Diffrna_down	VAN-MSN08_13R-F1SW0.95-CMfr2-N-Kinase_inhibitor-Is cardiotoxic: Yes	Thioredoxin-mediated regeneration of peroxiredoxins	419	5	11496	2	0.0123177995790975	1.909467	14.5	TXNIP;TXNRD1
Mbco2_beta_level4	E_m_p_t_y	Diffrna_down	VAN-MSN08_13R-F1SW0.95-CMfr2-N-Kinase_inhibitor-Is cardiotoxic: Yes	Inhibition of JNK signaling cascade	419	6	11496	2	0.0180339005770589	1.74391	18.5	DUSP2;DUSP4
Mbco2_beta_level4	E_m_p_t_y	Diffrna_down	VAN-MSN08_13R-F1SW0.95-CMfr2-N-Kinase_inhibitor-Is cardiotoxic: Yes	Integrin-collagen interaction	419	6	11496	2	0.0180339005770589	1.74391	18.5	ITGA1;ITGA11
Mbco2_beta_level4	E_m_p_t_y	Diffrna_down	VAN-MSN08_13R-F1SW0.95-CMfr2-N-Kinase_inhibitor-Is cardiotoxic: Yes	Intracellular retinoid transport	419	6	11496	2	0.0180339005770589	1.74391	18.5	RBP7;RLBP1
Mbco2_beta_level4	E_m_p_t_y	Diffrna_down	VAN-MSN08_13R-F1SW0.95-CMfr2-N-Kinase_inhibitor-Is cardiotoxic: Yes	NMDA receptor-mediated postsynaptic depolarization	419	6	11496	2	0.0180339005770589	1.74391	18.5	GRIN2B;GRIN3A
Mbco2_beta_level4	E_m_p_t_y	Diffrna_down	VAN-MSN08_13R-F1SW0.95-CMfr2-N-Kinase_inhibitor-Is cardiotoxic: Yes	Proteolysis of SPARC	419	7	11496	2	0.0246442803510755	1.608284	21	MMP7;MMP9
Mbco2_beta_level4	E_m_p_t_y	Diffrna_down	VAN-MSN08_13R-F1SW0.95-CMfr2-N-Kinase_inhibitor-Is cardiotoxic: Yes	Atrial natriuretic peptide synthesis	419	1	11496	1	0.0364474599850891	1.438333	27	NPPA
Mbco2_beta_level4	E_m_p_t_y	Diffrna_down	VAN-MSN08_13R-F1SW0.95-CMfr2-N-Kinase_inhibitor-Is cardiotoxic: Yes	Beta3 adrenergic receptor signaling	419	1	11496	1	0.0364474599850891	1.438333	27	ADRB3
Mbco2_beta_level4	E_m_p_t_y	Diffrna_down	VAN-MSN08_13R-F1SW0.95-CMfr2-N-Kinase_inhibitor-Is cardiotoxic: Yes	Biosynthesis of collagen XV	419	1	11496	1	0.0364474599850891	1.438333	27	COL15A1
Mbco2_beta_level4	E_m_p_t_y	Diffrna_down	VAN-MSN08_13R-F1SW0.95-CMfr2-N-Kinase_inhibitor-Is cardiotoxic: Yes	Biosynthesis of collagen XXIV	419	1	11496	1	0.0364474599850891	1.438333	27	COL24A1
Mbco2_beta_level4	E_m_p_t_y	Diffrna_down	VAN-MSN08_13R-F1SW0.95-CMfr2-N-Kinase_inhibitor-Is cardiotoxic: Yes	Catalase-mediated detoxification of hydrogen peroxide	419	1	11496	1	0.0364474599850891	1.438333	27	CAT
Mbco2_beta_level4	E_m_p_t_y	Diffrna_down	VAN-MSN08_13R-F1SW0.95-CMfr2-N-Kinase_inhibitor-Is cardiotoxic: Yes	Desmin dynamics	419	1	11496	1	0.0364474599850891	1.438333	27	DES
Mbco2_beta_level4	E_m_p_t_y	Diffrna_down	VAN-MSN08_13R-F1SW0.95-CMfr2-N-Kinase_inhibitor-Is cardiotoxic: Yes	Lipid-dependent channel-mediated sodium transmembrane movement	419	1	11496	1	0.0364474599850891	1.438333	27	TPCN2
Mbco2_beta_level4	E_m_p_t_y	Diffrna_down	VAN-MSN08_13R-F1SW0.95-CMfr2-N-Kinase_inhibitor-Is cardiotoxic: Yes	Perlecan biosynthesis	419	1	11496	1	0.0364474599850891	1.438333	27	HSPG2
Mbco2_beta_level4	E_m_p_t_y	Diffrna_down	VAN-MSN08_13R-F1SW0.95-CMfr2-N-Kinase_inhibitor-Is cardiotoxic: Yes	Proteolysis of collagen XIV	419	1	11496	1	0.0364474599850891	1.438333	27	MMP9
Mbco2_beta_level4	E_m_p_t_y	Diffrna_down	VAN-MSN08_13R-F1SW0.95-CMfr2-N-Kinase_inhibitor-Is cardiotoxic: Yes	Semaphorin 6A receptor signaling	419	1	11496	1	0.0364474599850891	1.438333	27	PLXNA2
Mbco2_beta_level4	E_m_p_t_y	Diffrna_down	VAN-MSN08_13R-F1SW0.95-CMfr2-N-Kinase_inhibitor-Is cardiotoxic: Yes	T-type channel-mediated calcium entry	419	1	11496	1	0.0364474599850891	1.438333	27	CACNA1G
Mbco2_beta_level4	E_m_p_t_y	Diffrna_down	VAN-MSN08_13R-F1SW0.95-CMfr2-N-Kinase_inhibitor-Is cardiotoxic: Yes	Kv2 channel modulation by electrically silent Kv subunits	419	9	11496	2	0.0402620915156915	1.395104	33	KCNG1;KCNS3
Mbco2_beta_level4	E_m_p_t_y	Diffrna_up	VAN-MSN09_04R-F1SW0.95-CMfr2-N-Kinase_inhibitor-Is cardiotoxic: Yes	Biosynthesis of collagen I	387	2	11496	2	0.00113042704416769	2.946758	2	COL1A1;COL1A2
Mbco2_beta_level4	E_m_p_t_y	Diffrna_up	VAN-MSN09_04R-F1SW0.95-CMfr2-N-Kinase_inhibitor-Is cardiotoxic: Yes	CDK1 inhibitory phosphorylation-mediated mitotic suppression	387	2	11496	2	0.00113042704416769	2.946758	2	PKMYT1;WEE1
Mbco2_beta_level4	E_m_p_t_y	Diffrna_up	VAN-MSN09_04R-F1SW0.95-CMfr2-N-Kinase_inhibitor-Is cardiotoxic: Yes	Cholesterol biosynthesis involved in lipid droplet formation	387	2	11496	2	0.00113042704416769	2.946758	2	ACAT1;ACAT2
Mbco2_beta_level4	E_m_p_t_y	Diffrna_up	VAN-MSN09_04R-F1SW0.95-CMfr2-N-Kinase_inhibitor-Is cardiotoxic: Yes	Na-K-ATPase core organization	387	7	11496	3	0.00119763513817325	2.921675	4	ATP1A2;ATP1A3;ATP1B2
Mbco2_beta_level4	E_m_p_t_y	Diffrna_up	VAN-MSN09_04R-F1SW0.95-CMfr2-N-Kinase_inhibitor-Is cardiotoxic: Yes	Proteolysis of collagen VII	387	3	11496	2	0.0033155521588098	2.479444	5	MMP1;MMP2
Mbco2_beta_level4	E_m_p_t_y	Diffrna_up	VAN-MSN09_04R-F1SW0.95-CMfr2-N-Kinase_inhibitor-Is cardiotoxic: Yes	Actin filament bundling	387	20	11496	4	0.00399223561829399	2.398784	6	FSCN2;LIMA1;SYNPO2;USH1C
Mbco2_beta_level4	E_m_p_t_y	Diffrna_up	VAN-MSN09_04R-F1SW0.95-CMfr2-N-Kinase_inhibitor-Is cardiotoxic: Yes	CHEK1-mediated G2-M arrest	387	4	11496	2	0.00648344171401307	2.188194	7.5	PKMYT1;WEE1
Mbco2_beta_level4	E_m_p_t_y	Diffrna_up	VAN-MSN09_04R-F1SW0.95-CMfr2-N-Kinase_inhibitor-Is cardiotoxic: Yes	Endogenous control of alternative complement pathway	387	4	11496	2	0.00648344171401307	2.188194	7.5	CFH;CFI
Mbco2_beta_level4	E_m_p_t_y	Diffrna_up	VAN-MSN09_04R-F1SW0.95-CMfr2-N-Kinase_inhibitor-Is cardiotoxic: Yes	Cardiomyocyte transient outward potassium current generation	387	5	11496	2	0.010565788772056	1.976098	10	KCNA4;KCNIP2
Mbco2_beta_level4	E_m_p_t_y	Diffrna_up	VAN-MSN09_04R-F1SW0.95-CMfr2-N-Kinase_inhibitor-Is cardiotoxic: Yes	Inhibition of p53-mediated G1-S arrest	387	5	11496	2	0.010565788772056	1.976098	10	CCNG1;PPP1R13L
Mbco2_beta_level4	E_m_p_t_y	Diffrna_up	VAN-MSN09_04R-F1SW0.95-CMfr2-N-Kinase_inhibitor-Is cardiotoxic: Yes	Proteolysis of collagen X	387	5	11496	2	0.010565788772056	1.976098	10	MMP1;MMP2
Mbco2_beta_level4	E_m_p_t_y	Diffrna_up	VAN-MSN09_04R-F1SW0.95-CMfr2-N-Kinase_inhibitor-Is cardiotoxic: Yes	Kv1-mediated potassium flux	387	7	11496	2	0.0212177979620271	1.6733	12.5	KCNA4;KCNA5
Mbco2_beta_level4	E_m_p_t_y	Diffrna_up	VAN-MSN09_04R-F1SW0.95-CMfr2-N-Kinase_inhibitor-Is cardiotoxic: Yes	Proteolysis of versican	387	7	11496	2	0.0212177979620271	1.6733	12.5	MMP1;MMP2
Mbco2_beta_level4	E_m_p_t_y	Diffrna_up	VAN-MSN09_04R-F1SW0.95-CMfr2-N-Kinase_inhibitor-Is cardiotoxic: Yes	Bloch pathway of cholesterol biosynthesis	387	8	11496	2	0.0276675582544749	1.558029	16	DHCR7;MSMO1
Mbco2_beta_level4	E_m_p_t_y	Diffrna_up	VAN-MSN09_04R-F1SW0.95-CMfr2-N-Kinase_inhibitor-Is cardiotoxic: Yes	Filopodium assembly and organization	387	8	11496	2	0.0276675582544749	1.558029	16	DIAPH3;FMNL2
Mbco2_beta_level4	E_m_p_t_y	Diffrna_up	VAN-MSN09_04R-F1SW0.95-CMfr2-N-Kinase_inhibitor-Is cardiotoxic: Yes	Kandutsch-Russel pathway of cholesterol biosynthesis	387	8	11496	2	0.0276675582544749	1.558029	16	DHCR7;MSMO1
Mbco2_beta_level4	E_m_p_t_y	Diffrna_up	VAN-MSN09_04R-F1SW0.95-CMfr2-N-Kinase_inhibitor-Is cardiotoxic: Yes	Membrane curvature generation and sensing during endocytosis	387	8	11496	2	0.0276675582544749	1.558029	16	AMPH;SH3GL3
Mbco2_beta_level4	E_m_p_t_y	Diffrna_up	VAN-MSN09_04R-F1SW0.95-CMfr2-N-Kinase_inhibitor-Is cardiotoxic: Yes	Proteolysis of collagen III	387	8	11496	2	0.0276675582544749	1.558029	16	MMP1;MMP2
Mbco2_beta_level4	E_m_p_t_y	Diffrna_up	VAN-MSN09_04R-F1SW0.95-CMfr2-N-Kinase_inhibitor-Is cardiotoxic: Yes	Biosynthesis of collagen II	387	1	11496	1	0.033663883090172	1.472836	22	COL2A1
Mbco2_beta_level4	E_m_p_t_y	Diffrna_up	VAN-MSN09_04R-F1SW0.95-CMfr2-N-Kinase_inhibitor-Is cardiotoxic: Yes	Biosynthesis of collagen III	387	1	11496	1	0.033663883090172	1.472836	22	COL3A1
Mbco2_beta_level4	E_m_p_t_y	Diffrna_up	VAN-MSN09_04R-F1SW0.95-CMfr2-N-Kinase_inhibitor-Is cardiotoxic: Yes	Biosynthesis of collagen XII	387	1	11496	1	0.033663883090172	1.472836	22	COL12A1
Mbco2_beta_level4	E_m_p_t_y	Diffrna_up	VAN-MSN09_04R-F1SW0.95-CMfr2-N-Kinase_inhibitor-Is cardiotoxic: Yes	Biosynthesis of collagen XIV	387	1	11496	1	0.033663883090172	1.472836	22	COL14A1
Mbco2_beta_level4	E_m_p_t_y	Diffrna_up	VAN-MSN09_04R-F1SW0.95-CMfr2-N-Kinase_inhibitor-Is cardiotoxic: Yes	Biosynthesis of collagen XIX	387	1	11496	1	0.033663883090172	1.472836	22	COL19A1
Mbco2_beta_level4	E_m_p_t_y	Diffrna_up	VAN-MSN09_04R-F1SW0.95-CMfr2-N-Kinase_inhibitor-Is cardiotoxic: Yes	Constitutive channel-mediated calcium entry	387	1	11496	1	0.033663883090172	1.472836	22	TRPM3
Mbco2_beta_level4	E_m_p_t_y	Diffrna_up	VAN-MSN09_04R-F1SW0.95-CMfr2-N-Kinase_inhibitor-Is cardiotoxic: Yes	Nuclear progesterone receptor-selective signaling	387	1	11496	1	0.033663883090172	1.472836	22	PGR
Mbco2_beta_level4	E_m_p_t_y	Diffrna_up	VAN-MSN09_04R-F1SW0.95-CMfr2-N-Kinase_inhibitor-Is cardiotoxic: Yes	beta-tubulin biogenesis	387	9	11496	2	0.0347916816642872	1.458525	27.5	TUBB3;TUBB4A
Mbco2_beta_level4	E_m_p_t_y	Diffrna_up	VAN-MSN09_04R-F1SW0.95-CMfr2-N-Kinase_inhibitor-Is cardiotoxic: Yes	Deactivation of activated G-alpha-i-o	387	9	11496	2	0.0347916816642872	1.458525	27.5	RGS4;RGS9
Mbco2_beta_level4	E_m_p_t_y	Diffrna_up	VAN-MSN09_04R-F1SW0.95-CMfr2-N-Kinase_inhibitor-Is cardiotoxic: Yes	Proteolysis of collagen II	387	9	11496	2	0.0347916816642872	1.458525	27.5	MMP1;MMP2
Mbco2_beta_level4	E_m_p_t_y	Diffrna_up	VAN-MSN09_04R-F1SW0.95-CMfr2-N-Kinase_inhibitor-Is cardiotoxic: Yes	Proteolysis of nidogen	387	9	11496	2	0.0347916816642872	1.458525	27.5	MMP1;MMP2
Mbco2_beta_level4	E_m_p_t_y	Diffrna_down	VAN-MSN09_04R-F1SW0.95-CMfr2-N-Kinase_inhibitor-Is cardiotoxic: Yes	Atrial and brain natriuretic peptide receptor signaling	415	2	11496	2	0.0013001477450908	2.886007	1	NPR1;NPR3
Mbco2_beta_level4	E_m_p_t_y	Diffrna_down	VAN-MSN09_04R-F1SW0.95-CMfr2-N-Kinase_inhibitor-Is cardiotoxic: Yes	Actin filament crosslinking	415	9	11496	3	0.00333468841463595	2.476945	2	ACTN1;FLNC;TAGLN
Mbco2_beta_level4	E_m_p_t_y	Diffrna_down	VAN-MSN09_04R-F1SW0.95-CMfr2-N-Kinase_inhibitor-Is cardiotoxic: Yes	Cardiomyocyte inward calcium current generation	415	3	11496	2	0.00380700996241054	2.419416	3	CACNA1G;CACNA1H
Mbco2_beta_level4	E_m_p_t_y	Diffrna_down	VAN-MSN09_04R-F1SW0.95-CMfr2-N-Kinase_inhibitor-Is cardiotoxic: Yes	Laminin biosynthesis	415	11	11496	3	0.00620681810820649	2.207131	4	LAMA1;LAMA4;LAMC3
Mbco2_beta_level4	E_m_p_t_y	Diffrna_down	VAN-MSN09_04R-F1SW0.95-CMfr2-N-Kinase_inhibitor-Is cardiotoxic: Yes	Cardiomyocyte membrane clock oscillation	415	12	11496	3	0.00805648526164349	2.093854	5	CACNA1G;CACNA1H;HCN4
Mbco2_beta_level4	E_m_p_t_y	Diffrna_down	VAN-MSN09_04R-F1SW0.95-CMfr2-N-Kinase_inhibitor-Is cardiotoxic: Yes	Proteolysis of aggrecan	415	25	11496	4	0.011601754888533	1.935476	6	ADAMTS1;ADAMTS4;MMP14;MMP9
Mbco2_beta_level4	E_m_p_t_y	Diffrna_down	VAN-MSN09_04R-F1SW0.95-CMfr2-N-Kinase_inhibitor-Is cardiotoxic: Yes	Biosynthesis of collagen VI	415	5	11496	2	0.0120920255527477	1.917501	8	COL6A2;COL6A6
Mbco2_beta_level4	E_m_p_t_y	Diffrna_down	VAN-MSN09_04R-F1SW0.95-CMfr2-N-Kinase_inhibitor-Is cardiotoxic: Yes	dcAdoMet regeneration for polyamine biosynthesis	415	5	11496	2	0.0120920255527477	1.917501	8	AMD1;APRT
Mbco2_beta_level4	E_m_p_t_y	Diffrna_down	VAN-MSN09_04R-F1SW0.95-CMfr2-N-Kinase_inhibitor-Is cardiotoxic: Yes	Thioredoxin-mediated regeneration of peroxiredoxins	415	5	11496	2	0.0120920255527477	1.917501	8	TXNIP;TXNRD1
Mbco2_beta_level4	E_m_p_t_y	Diffrna_down	VAN-MSN09_04R-F1SW0.95-CMfr2-N-Kinase_inhibitor-Is cardiotoxic: Yes	Intracellular retinoid transport	415	6	11496	2	0.017707485170078	1.751843	11	RBP7;RLBP1
Mbco2_beta_level4	E_m_p_t_y	Diffrna_down	VAN-MSN09_04R-F1SW0.95-CMfr2-N-Kinase_inhibitor-Is cardiotoxic: Yes	NMDA receptor-mediated postsynaptic depolarization	415	6	11496	2	0.017707485170078	1.751843	11	GRIN2B;GRIN3A
Mbco2_beta_level4	E_m_p_t_y	Diffrna_down	VAN-MSN09_04R-F1SW0.95-CMfr2-N-Kinase_inhibitor-Is cardiotoxic: Yes	Proteolysis of fibrillin	415	6	11496	2	0.017707485170078	1.751843	11	MMP14;MMP9
Mbco2_beta_level4	E_m_p_t_y	Diffrna_down	VAN-MSN09_04R-F1SW0.95-CMfr2-N-Kinase_inhibitor-Is cardiotoxic: Yes	Proteolysis of versican	415	7	11496	2	0.0242038241954262	1.616116	13.5	ADAMTS4;MMP9
Mbco2_beta_level4	E_m_p_t_y	Diffrna_down	VAN-MSN09_04R-F1SW0.95-CMfr2-N-Kinase_inhibitor-Is cardiotoxic: Yes	Semaphorin 3A receptor signaling	415	7	11496	2	0.0242038241954262	1.616116	13.5	PLXNA2;PLXNA4
Mbco2_beta_level4	E_m_p_t_y	Diffrna_down	VAN-MSN09_04R-F1SW0.95-CMfr2-N-Kinase_inhibitor-Is cardiotoxic: Yes	Proteolysis of collagen III	415	8	11496	2	0.031510438600693	1.501546	15	MMP14;MMP9
Mbco2_beta_level4	E_m_p_t_y	Diffrna_down	VAN-MSN09_04R-F1SW0.95-CMfr2-N-Kinase_inhibitor-Is cardiotoxic: Yes	Catalase-mediated detoxification of hydrogen peroxide	415	1	11496	1	0.0360995128732899	1.442499	19	CAT
Mbco2_beta_level4	E_m_p_t_y	Diffrna_down	VAN-MSN09_04R-F1SW0.95-CMfr2-N-Kinase_inhibitor-Is cardiotoxic: Yes	Desmin dynamics	415	1	11496	1	0.0360995128732899	1.442499	19	DES
Mbco2_beta_level4	E_m_p_t_y	Diffrna_down	VAN-MSN09_04R-F1SW0.95-CMfr2-N-Kinase_inhibitor-Is cardiotoxic: Yes	Histamine receptor signaling in gastric acid secretion	415	1	11496	1	0.0360995128732899	1.442499	19	HRH2
Mbco2_beta_level4	E_m_p_t_y	Diffrna_down	VAN-MSN09_04R-F1SW0.95-CMfr2-N-Kinase_inhibitor-Is cardiotoxic: Yes	Perlecan biosynthesis	415	1	11496	1	0.0360995128732899	1.442499	19	HSPG2
Mbco2_beta_level4	E_m_p_t_y	Diffrna_down	VAN-MSN09_04R-F1SW0.95-CMfr2-N-Kinase_inhibitor-Is cardiotoxic: Yes	Proteolysis of collagen XIV	415	1	11496	1	0.0360995128732899	1.442499	19	MMP9
Mbco2_beta_level4	E_m_p_t_y	Diffrna_down	VAN-MSN09_04R-F1SW0.95-CMfr2-N-Kinase_inhibitor-Is cardiotoxic: Yes	Semaphorin 6A receptor signaling	415	1	11496	1	0.0360995128732899	1.442499	19	PLXNA2
Mbco2_beta_level4	E_m_p_t_y	Diffrna_down	VAN-MSN09_04R-F1SW0.95-CMfr2-N-Kinase_inhibitor-Is cardiotoxic: Yes	T-type channel-mediated calcium entry	415	1	11496	1	0.0360995128732899	1.442499	19	CACNA1G
Mbco2_beta_level4	E_m_p_t_y	Diffrna_down	VAN-MSN09_04R-F1SW0.95-CMfr2-N-Kinase_inhibitor-Is cardiotoxic: Yes	Proteolysis of nidogen	415	9	11496	2	0.0395606529407869	1.402737	23	MMP14;MMP9
Mbco2_beta_level4	E_m_p_t_y	Diffrna_down	VAN-MSN09_04R-F1SW0.95-CMfr2-N-Kinase_inhibitor-Is cardiotoxic: Yes	Cardiac thick myofilament organization	415	10	11496	2	0.0482915298251937	1.316129	24	MYH6;MYL2
Mbco2_beta_level4	E_m_p_t_y	Diffrna_up	VEM-MSN01_03R-F1SW0.95-CMfr0-N-Kinase_inhibitor-Is cardiotoxic: No	Biosynthesis of collagen I	367	2	11496	2	0.00101646263556014	2.992908	1.5	COL1A1;COL1A2
Mbco2_beta_level4	E_m_p_t_y	Diffrna_up	VEM-MSN01_03R-F1SW0.95-CMfr0-N-Kinase_inhibitor-Is cardiotoxic: No	Smooth muscle-specific actin biosynthesis	367	2	11496	2	0.00101646263556014	2.992908	1.5	ACTA2;ACTG2
Mbco2_beta_level4	E_m_p_t_y	Diffrna_up	VEM-MSN01_03R-F1SW0.95-CMfr0-N-Kinase_inhibitor-Is cardiotoxic: No	Biosynthesis of collagen V	367	3	11496	2	0.00298483094446086	2.52508	3.5	COL5A1;COL5A2
Mbco2_beta_level4	E_m_p_t_y	Diffrna_up	VEM-MSN01_03R-F1SW0.95-CMfr0-N-Kinase_inhibitor-Is cardiotoxic: No	Sarcoplasmic calcium storage	367	3	11496	2	0.00298483094446086	2.52508	3.5	CASQ1;CASQ2
Mbco2_beta_level4	E_m_p_t_y	Diffrna_up	VEM-MSN01_03R-F1SW0.95-CMfr0-N-Kinase_inhibitor-Is cardiotoxic: No	Cardiomyocyte calcium clock oscillation	367	5	11496	2	0.00953426216174219	2.020713	5	CASQ2;PLN
Mbco2_beta_level4	E_m_p_t_y	Diffrna_up	VEM-MSN01_03R-F1SW0.95-CMfr0-N-Kinase_inhibitor-Is cardiotoxic: No	Integrin-tenascin interaction	367	6	11496	2	0.0140010341588369	1.85384	6.5	ITGB3;ITGB6
Mbco2_beta_level4	E_m_p_t_y	Diffrna_up	VEM-MSN01_03R-F1SW0.95-CMfr0-N-Kinase_inhibitor-Is cardiotoxic: No	NMDA receptor-mediated postsynaptic depolarization	367	6	11496	2	0.0140010341588369	1.85384	6.5	GRIN2D;GRIN3A
Mbco2_beta_level4	E_m_p_t_y	Diffrna_up	VEM-MSN01_03R-F1SW0.95-CMfr0-N-Kinase_inhibitor-Is cardiotoxic: No	Na-K-ATPase core organization	367	7	11496	2	0.0191908867407605	1.716905	8.5	ATP1A2;ATP1B2
Mbco2_beta_level4	E_m_p_t_y	Diffrna_up	VEM-MSN01_03R-F1SW0.95-CMfr0-N-Kinase_inhibitor-Is cardiotoxic: No	Neuronal nicotinic acetylcholine receptor-mediated postsynaptic depolarization	367	7	11496	2	0.0191908867407605	1.716905	8.5	CHRNA3;CHRNA5
Mbco2_beta_level4	E_m_p_t_y	Diffrna_up	VEM-MSN01_03R-F1SW0.95-CMfr0-N-Kinase_inhibitor-Is cardiotoxic: No	beta-tubulin biogenesis	367	9	11496	2	0.0315404472189953	1.501132	10	TUBB3;TUBB4A
Mbco2_beta_level4	E_m_p_t_y	Diffrna_up	VEM-MSN01_03R-F1SW0.95-CMfr0-N-Kinase_inhibitor-Is cardiotoxic: No	Atrial natriuretic peptide synthesis	367	1	11496	1	0.0319241475298728	1.495881	14	NPPA
Mbco2_beta_level4	E_m_p_t_y	Diffrna_up	VEM-MSN01_03R-F1SW0.95-CMfr0-N-Kinase_inhibitor-Is cardiotoxic: No	Biosynthesis of collagen XII	367	1	11496	1	0.0319241475298728	1.495881	14	COL12A1
Mbco2_beta_level4	E_m_p_t_y	Diffrna_up	VEM-MSN01_03R-F1SW0.95-CMfr0-N-Kinase_inhibitor-Is cardiotoxic: No	Biosynthesis of collagen XXII	367	1	11496	1	0.0319241475298728	1.495881	14	COL22A1
Mbco2_beta_level4	E_m_p_t_y	Diffrna_up	VEM-MSN01_03R-F1SW0.95-CMfr0-N-Kinase_inhibitor-Is cardiotoxic: No	Catalase-mediated detoxification of hydrogen peroxide	367	1	11496	1	0.0319241475298728	1.495881	14	CAT
Mbco2_beta_level4	E_m_p_t_y	Diffrna_up	VEM-MSN01_03R-F1SW0.95-CMfr0-N-Kinase_inhibitor-Is cardiotoxic: No	Local acetylcholine degradation	367	1	11496	1	0.0319241475298728	1.495881	14	ACHE
Mbco2_beta_level4	E_m_p_t_y	Diffrna_up	VEM-MSN01_03R-F1SW0.95-CMfr0-N-Kinase_inhibitor-Is cardiotoxic: No	Semaphorin 6A receptor signaling	367	1	11496	1	0.0319241475298728	1.495881	14	PLXNA2
Mbco2_beta_level4	E_m_p_t_y	Diffrna_up	VEM-MSN01_03R-F1SW0.95-CMfr0-N-Kinase_inhibitor-Is cardiotoxic: No	Skeletal muscle-specific actin biosynthesis	367	1	11496	1	0.0319241475298728	1.495881	14	ACTA1
Mbco2_beta_level4	E_m_p_t_y	Diffrna_up	VEM-MSN01_03R-F1SW0.95-CMfr0-N-Kinase_inhibitor-Is cardiotoxic: No	Initiation of canonical WNT signaling by cognate receptors	367	10	11496	2	0.0386065314745352	1.413339	18	FZD1;FZD2
Mbco2_beta_level4	E_m_p_t_y	Diffrna_down	VEM-MSN01_03R-F1SW0.95-CMfr0-N-Kinase_inhibitor-Is cardiotoxic: No	Proteolysis of aggrecan	439	25	11496	6	0.000285794562311613	3.543946	1	ADAMTS15;ADAMTS18;ADAMTS8;MMP1;MMP15;MMP3
Mbco2_beta_level4	E_m_p_t_y	Diffrna_down	VEM-MSN01_03R-F1SW0.95-CMfr0-N-Kinase_inhibitor-Is cardiotoxic: No	Cardiac thick myofilament organization	439	10	11496	4	0.000366683143635187	3.435709	2	MYH6;MYH7;MYL3;MYOM3
Mbco2_beta_level4	E_m_p_t_y	Diffrna_down	VEM-MSN01_03R-F1SW0.95-CMfr0-N-Kinase_inhibitor-Is cardiotoxic: No	Activation of pro-MMP9	439	2	11496	2	0.00145506669414295	2.837117	3	MMP1;MMP3
Mbco2_beta_level4	E_m_p_t_y	Diffrna_down	VEM-MSN01_03R-F1SW0.95-CMfr0-N-Kinase_inhibitor-Is cardiotoxic: No	Proteolysis of tenascin	439	7	11496	3	0.00172568864470871	2.763037	4	MMP1;MMP15;MMP3
Mbco2_beta_level4	E_m_p_t_y	Diffrna_down	VEM-MSN01_03R-F1SW0.95-CMfr0-N-Kinase_inhibitor-Is cardiotoxic: No	Proteolysis of perlecan	439	8	11496	3	0.00268314072907998	2.571357	5	MMP1;MMP15;MMP3
Mbco2_beta_level4	E_m_p_t_y	Diffrna_down	VEM-MSN01_03R-F1SW0.95-CMfr0-N-Kinase_inhibitor-Is cardiotoxic: No	Proteolysis of nidogen	439	9	11496	3	0.00391129305442225	2.40768	6	MMP1;MMP15;MMP3
Mbco2_beta_level4	E_m_p_t_y	Diffrna_down	VEM-MSN01_03R-F1SW0.95-CMfr0-N-Kinase_inhibitor-Is cardiotoxic: No	Biosynthesis of collagen VI	439	5	11496	2	0.0134754014270487	1.870458	7.5	COL6A3;COL6A6
Mbco2_beta_level4	E_m_p_t_y	Diffrna_down	VEM-MSN01_03R-F1SW0.95-CMfr0-N-Kinase_inhibitor-Is cardiotoxic: No	Proteolysis of collagen X	439	5	11496	2	0.0134754014270487	1.870458	7.5	MMP1;MMP3
Mbco2_beta_level4	E_m_p_t_y	Diffrna_down	VEM-MSN01_03R-F1SW0.95-CMfr0-N-Kinase_inhibitor-Is cardiotoxic: No	cAMP degradation	439	14	11496	3	0.0147043482294303	1.832554	9.5	PDE11A;PDE3A;PDE4B
Mbco2_beta_level4	E_m_p_t_y	Diffrna_down	VEM-MSN01_03R-F1SW0.95-CMfr0-N-Kinase_inhibitor-Is cardiotoxic: No	Proteolysis of gelatin	439	14	11496	3	0.0147043482294303	1.832554	9.5	MMP1;MMP15;MMP3
Mbco2_beta_level4	E_m_p_t_y	Diffrna_down	VEM-MSN01_03R-F1SW0.95-CMfr0-N-Kinase_inhibitor-Is cardiotoxic: No	Glycolysis	439	26	11496	4	0.0161001945839258	1.793169	11	ENO1;ENO2;HK2;PFKFB3
Mbco2_beta_level4	E_m_p_t_y	Diffrna_down	VEM-MSN01_03R-F1SW0.95-CMfr0-N-Kinase_inhibitor-Is cardiotoxic: No	Activation of pro-MMP13	439	6	11496	2	0.0197056935431488	1.705408	12	MMP15;MMP3
Mbco2_beta_level4	E_m_p_t_y	Diffrna_down	VEM-MSN01_03R-F1SW0.95-CMfr0-N-Kinase_inhibitor-Is cardiotoxic: No	AMPA receptor-mediated postsynaptic depolarization	439	7	11496	2	0.0268976955029909	1.570285	14	GRIA2;GRIA4
Mbco2_beta_level4	E_m_p_t_y	Diffrna_down	VEM-MSN01_03R-F1SW0.95-CMfr0-N-Kinase_inhibitor-Is cardiotoxic: No	Proteolysis of versican	439	7	11496	2	0.0268976955029909	1.570285	14	MMP1;MMP3
Mbco2_beta_level4	E_m_p_t_y	Diffrna_down	VEM-MSN01_03R-F1SW0.95-CMfr0-N-Kinase_inhibitor-Is cardiotoxic: No	Synthesis of secreted class 3 semaphorins	439	7	11496	2	0.0268976955029909	1.570285	14	SEMA3C;SEMA3G
Mbco2_beta_level4	E_m_p_t_y	Diffrna_down	VEM-MSN01_03R-F1SW0.95-CMfr0-N-Kinase_inhibitor-Is cardiotoxic: No	Activation of pro-MMP2	439	8	11496	2	0.0349692137612474	1.456314	19	MMP1;MMP15
Mbco2_beta_level4	E_m_p_t_y	Diffrna_down	VEM-MSN01_03R-F1SW0.95-CMfr0-N-Kinase_inhibitor-Is cardiotoxic: No	Bloch pathway of cholesterol biosynthesis	439	8	11496	2	0.0349692137612474	1.456314	19	CYP51A1;SC5D
Mbco2_beta_level4	E_m_p_t_y	Diffrna_down	VEM-MSN01_03R-F1SW0.95-CMfr0-N-Kinase_inhibitor-Is cardiotoxic: No	Fast fiber thin myofilament organization	439	8	11496	2	0.0349692137612474	1.456314	19	NEB;TNNT3
Mbco2_beta_level4	E_m_p_t_y	Diffrna_down	VEM-MSN01_03R-F1SW0.95-CMfr0-N-Kinase_inhibitor-Is cardiotoxic: No	Inhibition of ERK 1 2 signaling cascade	439	8	11496	2	0.0349692137612474	1.456314	19	DUSP2;DUSP6
Mbco2_beta_level4	E_m_p_t_y	Diffrna_down	VEM-MSN01_03R-F1SW0.95-CMfr0-N-Kinase_inhibitor-Is cardiotoxic: No	Kandutsch-Russel pathway of cholesterol biosynthesis	439	8	11496	2	0.0349692137612474	1.456314	19	CYP51A1;SC5D
Mbco2_beta_level4	E_m_p_t_y	Diffrna_down	VEM-MSN01_03R-F1SW0.95-CMfr0-N-Kinase_inhibitor-Is cardiotoxic: No	Proteolysis of collagen III	439	8	11496	2	0.0349692137612474	1.456314	19	MMP1;MMP3
Mbco2_beta_level4	E_m_p_t_y	Diffrna_down	VEM-MSN01_03R-F1SW0.95-CMfr0-N-Kinase_inhibitor-Is cardiotoxic: No	Slow fiber thick myofilament organization	439	8	11496	2	0.0349692137612474	1.456314	19	MYH7;MYL3
Mbco2_beta_level4	E_m_p_t_y	Diffrna_down	VEM-MSN01_03R-F1SW0.95-CMfr0-N-Kinase_inhibitor-Is cardiotoxic: No	Biosynthesis of collagen II	439	1	11496	1	0.0381871955466455	1.418082	29.5	COL2A1
Mbco2_beta_level4	E_m_p_t_y	Diffrna_down	VEM-MSN01_03R-F1SW0.95-CMfr0-N-Kinase_inhibitor-Is cardiotoxic: No	Biosynthesis of collagen XIV	439	1	11496	1	0.0381871955466455	1.418082	29.5	COL14A1
Mbco2_beta_level4	E_m_p_t_y	Diffrna_down	VEM-MSN01_03R-F1SW0.95-CMfr0-N-Kinase_inhibitor-Is cardiotoxic: No	Biosynthesis of collagen XV	439	1	11496	1	0.0381871955466455	1.418082	29.5	COL15A1
Mbco2_beta_level4	E_m_p_t_y	Diffrna_down	VEM-MSN01_03R-F1SW0.95-CMfr0-N-Kinase_inhibitor-Is cardiotoxic: No	Biosynthesis of collagen XVI	439	1	11496	1	0.0381871955466455	1.418082	29.5	COL16A1
Mbco2_beta_level4	E_m_p_t_y	Diffrna_down	VEM-MSN01_03R-F1SW0.95-CMfr0-N-Kinase_inhibitor-Is cardiotoxic: No	Biosynthesis of collagen XXI	439	1	11496	1	0.0381871955466455	1.418082	29.5	COL21A1
Mbco2_beta_level4	E_m_p_t_y	Diffrna_down	VEM-MSN01_03R-F1SW0.95-CMfr0-N-Kinase_inhibitor-Is cardiotoxic: No	Biosynthesis of collagen XXIII	439	1	11496	1	0.0381871955466455	1.418082	29.5	COL23A1
Mbco2_beta_level4	E_m_p_t_y	Diffrna_down	VEM-MSN01_03R-F1SW0.95-CMfr0-N-Kinase_inhibitor-Is cardiotoxic: No	Biosynthesis of collagen XXV	439	1	11496	1	0.0381871955466455	1.418082	29.5	COL25A1
Mbco2_beta_level4	E_m_p_t_y	Diffrna_down	VEM-MSN01_03R-F1SW0.95-CMfr0-N-Kinase_inhibitor-Is cardiotoxic: No	Biosynthesis of collagen XXVII	439	1	11496	1	0.0381871955466455	1.418082	29.5	COL27A1
Mbco2_beta_level4	E_m_p_t_y	Diffrna_down	VEM-MSN01_03R-F1SW0.95-CMfr0-N-Kinase_inhibitor-Is cardiotoxic: No	Brain natriuretic peptide synthesis	439	1	11496	1	0.0381871955466455	1.418082	29.5	NPPB
Mbco2_beta_level4	E_m_p_t_y	Diffrna_down	VEM-MSN01_03R-F1SW0.95-CMfr0-N-Kinase_inhibitor-Is cardiotoxic: No	Desmin dynamics	439	1	11496	1	0.0381871955466455	1.418082	29.5	DES
Mbco2_beta_level4	E_m_p_t_y	Diffrna_down	VEM-MSN01_03R-F1SW0.95-CMfr0-N-Kinase_inhibitor-Is cardiotoxic: No	Natriuretic peptide and other peptide hormone degradation	439	1	11496	1	0.0381871955466455	1.418082	29.5	MME
Mbco2_beta_level4	E_m_p_t_y	Diffrna_down	VEM-MSN01_03R-F1SW0.95-CMfr0-N-Kinase_inhibitor-Is cardiotoxic: No	Proteolysis of collagen IX	439	1	11496	1	0.0381871955466455	1.418082	29.5	MMP3
Mbco2_beta_level4	E_m_p_t_y	Diffrna_down	VEM-MSN01_03R-F1SW0.95-CMfr0-N-Kinase_inhibitor-Is cardiotoxic: No	Semaphorin 7A receptor signaling	439	1	11496	1	0.0381871955466455	1.418082	29.5	PLXNC1
Mbco2_beta_level4	E_m_p_t_y	Diffrna_down	VEM-MSN01_03R-F1SW0.95-CMfr0-N-Kinase_inhibitor-Is cardiotoxic: No	Vitamin D receptor-selective nuclear signaling	439	1	11496	1	0.0381871955466455	1.418082	29.5	VDR
Mbco2_beta_level4	E_m_p_t_y	Diffrna_down	VEM-MSN01_03R-F1SW0.95-CMfr0-N-Kinase_inhibitor-Is cardiotoxic: No	Proteolysis of collagen II	439	9	11496	2	0.0438429053903824	1.358101	38	MMP1;MMP3
Mbco2_beta_level4	E_m_p_t_y	Diffrna_down	VEM-MSN01_03R-F1SW0.95-CMfr0-N-Kinase_inhibitor-Is cardiotoxic: No	Proton transmembrane transport by V-ATPase V0 complex	439	9	11496	2	0.0438429053903824	1.358101	38	ATP6V0D2;TCIRG1
Mbco2_beta_level4	E_m_p_t_y	Diffrna_down	VEM-MSN01_03R-F1SW0.95-CMfr0-N-Kinase_inhibitor-Is cardiotoxic: No	Slow fiber thin myofilament organization	439	9	11496	2	0.0438429053903824	1.358101	38	NEB;TNNI1
Mbco2_beta_level4	E_m_p_t_y	Diffrna_up	VEM-MSN05_01R-F1SW0.95-CMfr0-N-Kinase_inhibitor-Is cardiotoxic: No	Endoplasmic calcium storage	377	5	11496	3	0.000333111025521817	3.477411	1	CALR;HSP90B1;PDIA4
Mbco2_beta_level4	E_m_p_t_y	Diffrna_up	VEM-MSN05_01R-F1SW0.95-CMfr0-N-Kinase_inhibitor-Is cardiotoxic: No	Biosynthesis of collagen I	377	2	11496	2	0.00107268810405519	2.969527	2.5	COL1A1;COL1A2
Mbco2_beta_level4	E_m_p_t_y	Diffrna_up	VEM-MSN05_01R-F1SW0.95-CMfr0-N-Kinase_inhibitor-Is cardiotoxic: No	Smooth muscle-specific actin biosynthesis	377	2	11496	2	0.00107268810405519	2.969527	2.5	ACTA2;ACTG2
Mbco2_beta_level4	E_m_p_t_y	Diffrna_up	VEM-MSN05_01R-F1SW0.95-CMfr0-N-Kinase_inhibitor-Is cardiotoxic: No	Biosynthesis of collagen V	377	3	11496	2	0.00314806987352738	2.501956	4.5	COL5A1;COL5A2
Mbco2_beta_level4	E_m_p_t_y	Diffrna_up	VEM-MSN05_01R-F1SW0.95-CMfr0-N-Kinase_inhibitor-Is cardiotoxic: No	Sarcoplasmic calcium storage	377	3	11496	2	0.00314806987352738	2.501956	4.5	CASQ1;CASQ2
Mbco2_beta_level4	E_m_p_t_y	Diffrna_up	VEM-MSN05_01R-F1SW0.95-CMfr0-N-Kinase_inhibitor-Is cardiotoxic: No	Proteolysis of elastin	377	11	11496	3	0.00474419023997555	2.323838	6	CTSV;MMP14;MMP2
Mbco2_beta_level4	E_m_p_t_y	Diffrna_up	VEM-MSN05_01R-F1SW0.95-CMfr0-N-Kinase_inhibitor-Is cardiotoxic: No	Neurofilament dynamics	377	4	11496	2	0.00615956746071278	2.21045	7	NEFL;NEFM
Mbco2_beta_level4	E_m_p_t_y	Diffrna_up	VEM-MSN05_01R-F1SW0.95-CMfr0-N-Kinase_inhibitor-Is cardiotoxic: No	Cardiomyocyte calcium clock oscillation	377	5	11496	2	0.010043871751013	1.998099	8	CASQ2;PLN
Mbco2_beta_level4	E_m_p_t_y	Diffrna_up	VEM-MSN05_01R-F1SW0.95-CMfr0-N-Kinase_inhibitor-Is cardiotoxic: No	Proteolysis of fibrillin	377	6	11496	2	0.0147408004873679	1.831479	9	MMP14;MMP2
Mbco2_beta_level4	E_m_p_t_y	Diffrna_up	VEM-MSN05_01R-F1SW0.95-CMfr0-N-Kinase_inhibitor-Is cardiotoxic: No	Neuronal nicotinic acetylcholine receptor-mediated postsynaptic depolarization	377	7	11496	2	0.0201931621482518	1.694796	10.5	CHRNA3;CHRNA5
Mbco2_beta_level4	E_m_p_t_y	Diffrna_up	VEM-MSN05_01R-F1SW0.95-CMfr0-N-Kinase_inhibitor-Is cardiotoxic: No	Proteolysis of versican	377	7	11496	2	0.0201931621482518	1.694796	10.5	ADAMTS5;MMP2
Mbco2_beta_level4	E_m_p_t_y	Diffrna_up	VEM-MSN05_01R-F1SW0.95-CMfr0-N-Kinase_inhibitor-Is cardiotoxic: No	Proteolysis of collagen III	377	8	11496	2	0.0263466253526799	1.579275	12	MMP14;MMP2
Mbco2_beta_level4	E_m_p_t_y	Diffrna_up	VEM-MSN05_01R-F1SW0.95-CMfr0-N-Kinase_inhibitor-Is cardiotoxic: No	Atrial natriuretic peptide synthesis	377	1	11496	1	0.0327940153094851	1.484205	16	NPPA
Mbco2_beta_level4	E_m_p_t_y	Diffrna_up	VEM-MSN05_01R-F1SW0.95-CMfr0-N-Kinase_inhibitor-Is cardiotoxic: No	Biosynthesis of collagen XII	377	1	11496	1	0.0327940153094851	1.484205	16	COL12A1
Mbco2_beta_level4	E_m_p_t_y	Diffrna_up	VEM-MSN05_01R-F1SW0.95-CMfr0-N-Kinase_inhibitor-Is cardiotoxic: No	Biosynthesis of collagen XXII	377	1	11496	1	0.0327940153094851	1.484205	16	COL22A1
Mbco2_beta_level4	E_m_p_t_y	Diffrna_up	VEM-MSN05_01R-F1SW0.95-CMfr0-N-Kinase_inhibitor-Is cardiotoxic: No	Catalase-mediated detoxification of hydrogen peroxide	377	1	11496	1	0.0327940153094851	1.484205	16	CAT
Mbco2_beta_level4	E_m_p_t_y	Diffrna_up	VEM-MSN05_01R-F1SW0.95-CMfr0-N-Kinase_inhibitor-Is cardiotoxic: No	Constitutive channel-mediated calcium entry	377	1	11496	1	0.0327940153094851	1.484205	16	TRPM3
Mbco2_beta_level4	E_m_p_t_y	Diffrna_up	VEM-MSN05_01R-F1SW0.95-CMfr0-N-Kinase_inhibitor-Is cardiotoxic: No	Local acetylcholine degradation	377	1	11496	1	0.0327940153094851	1.484205	16	ACHE
Mbco2_beta_level4	E_m_p_t_y	Diffrna_up	VEM-MSN05_01R-F1SW0.95-CMfr0-N-Kinase_inhibitor-Is cardiotoxic: No	Skeletal muscle-specific actin biosynthesis	377	1	11496	1	0.0327940153094851	1.484205	16	ACTA1
Mbco2_beta_level4	E_m_p_t_y	Diffrna_up	VEM-MSN05_01R-F1SW0.95-CMfr0-N-Kinase_inhibitor-Is cardiotoxic: No	beta-tubulin biogenesis	377	9	11496	2	0.0331495935765397	1.479522	21.5	TUBB3;TUBB4A
Mbco2_beta_level4	E_m_p_t_y	Diffrna_up	VEM-MSN05_01R-F1SW0.95-CMfr0-N-Kinase_inhibitor-Is cardiotoxic: No	Outer kinetochore assembly	377	9	11496	2	0.0331495935765397	1.479522	21.5	NDC80;NUF2
Mbco2_beta_level4	E_m_p_t_y	Diffrna_up	VEM-MSN05_01R-F1SW0.95-CMfr0-N-Kinase_inhibitor-Is cardiotoxic: No	Proteolysis of collagen II	377	9	11496	2	0.0331495935765397	1.479522	21.5	MMP14;MMP2
Mbco2_beta_level4	E_m_p_t_y	Diffrna_up	VEM-MSN05_01R-F1SW0.95-CMfr0-N-Kinase_inhibitor-Is cardiotoxic: No	Proteolysis of nidogen	377	9	11496	2	0.0331495935765397	1.479522	21.5	MMP14;MMP2
Mbco2_beta_level4	E_m_p_t_y	Diffrna_up	VEM-MSN05_01R-F1SW0.95-CMfr0-N-Kinase_inhibitor-Is cardiotoxic: No	Initiation of canonical WNT signaling by cognate receptors	377	10	11496	2	0.0405530849802102	1.391976	24	FZD1;FZD2
Mbco2_beta_level4	E_m_p_t_y	Diffrna_up	VEM-MSN05_01R-F1SW0.95-CMfr0-N-Kinase_inhibitor-Is cardiotoxic: No	Proteolysis of aggrecan	377	25	11496	3	0.0471904793357882	1.326146	25	ADAMTS5;MMP14;MMP2
Mbco2_beta_level4	E_m_p_t_y	Diffrna_up	VEM-MSN05_01R-F1SW0.95-CMfr0-N-Kinase_inhibitor-Is cardiotoxic: No	Lysosomal protein degradation by cathepsins	377	11	11496	2	0.048510617146467	1.314163	26.5	CTSF;CTSV
Mbco2_beta_level4	E_m_p_t_y	Diffrna_up	VEM-MSN05_01R-F1SW0.95-CMfr0-N-Kinase_inhibitor-Is cardiotoxic: No	Proteolysis of collagen I	377	11	11496	2	0.048510617146467	1.314163	26.5	MMP14;MMP2
Mbco2_beta_level4	E_m_p_t_y	Diffrna_down	VEM-MSN05_01R-F1SW0.95-CMfr0-N-Kinase_inhibitor-Is cardiotoxic: No	Cardiac thick myofilament organization	435	10	11496	5	1.63229428564971E-05	4.787201	1	MYH6;MYH7;MYL3;MYOM3;TTN
Mbco2_beta_level4	E_m_p_t_y	Diffrna_down	VEM-MSN05_01R-F1SW0.95-CMfr0-N-Kinase_inhibitor-Is cardiotoxic: No	Proteolysis of aggrecan	435	25	11496	6	0.00027200446255313	3.565424	2	ADAMTS15;ADAMTS8;ADAMTS9;MMP1;MMP15;MMP3
Mbco2_beta_level4	E_m_p_t_y	Diffrna_down	VEM-MSN05_01R-F1SW0.95-CMfr0-N-Kinase_inhibitor-Is cardiotoxic: No	Activation of pro-MMP9	435	2	11496	2	0.00142864148068683	2.845077	3	MMP1;MMP3
Mbco2_beta_level4	E_m_p_t_y	Diffrna_down	VEM-MSN05_01R-F1SW0.95-CMfr0-N-Kinase_inhibitor-Is cardiotoxic: No	cAMP degradation	435	14	11496	4	0.00149580891048584	2.825124	4	PDE10A;PDE11A;PDE4B;PDE4D
Mbco2_beta_level4	E_m_p_t_y	Diffrna_down	VEM-MSN05_01R-F1SW0.95-CMfr0-N-Kinase_inhibitor-Is cardiotoxic: No	Proteolysis of tenascin	435	7	11496	3	0.00168063404784119	2.774527	5.5	MMP1;MMP15;MMP3
Mbco2_beta_level4	E_m_p_t_y	Diffrna_down	VEM-MSN05_01R-F1SW0.95-CMfr0-N-Kinase_inhibitor-Is cardiotoxic: No	Proteolysis of versican	435	7	11496	3	0.00168063404784119	2.774527	5.5	ADAMTS9;MMP1;MMP3
Mbco2_beta_level4	E_m_p_t_y	Diffrna_down	VEM-MSN05_01R-F1SW0.95-CMfr0-N-Kinase_inhibitor-Is cardiotoxic: No	Proteolysis of perlecan	435	8	11496	3	0.00261377966327951	2.582731	7.5	MMP1;MMP15;MMP3
Mbco2_beta_level4	E_m_p_t_y	Diffrna_down	VEM-MSN05_01R-F1SW0.95-CMfr0-N-Kinase_inhibitor-Is cardiotoxic: No	Slow fiber thick myofilament organization	435	8	11496	3	0.00261377966327951	2.582731	7.5	MYH7;MYL3;TTN
Mbco2_beta_level4	E_m_p_t_y	Diffrna_down	VEM-MSN05_01R-F1SW0.95-CMfr0-N-Kinase_inhibitor-Is cardiotoxic: No	Proteolysis of nidogen	435	9	11496	3	0.00381118657173809	2.41894	9	MMP1;MMP15;MMP3
Mbco2_beta_level4	E_m_p_t_y	Diffrna_down	VEM-MSN05_01R-F1SW0.95-CMfr0-N-Kinase_inhibitor-Is cardiotoxic: No	Elastin crosslinking	435	4	11496	2	0.00814736150779192	2.088983	12	LOX;LOXL4
Mbco2_beta_level4	E_m_p_t_y	Diffrna_down	VEM-MSN05_01R-F1SW0.95-CMfr0-N-Kinase_inhibitor-Is cardiotoxic: No	Endogenous control of alternative complement pathway	435	4	11496	2	0.00814736150779192	2.088983	12	CFH;CFI
Mbco2_beta_level4	E_m_p_t_y	Diffrna_down	VEM-MSN05_01R-F1SW0.95-CMfr0-N-Kinase_inhibitor-Is cardiotoxic: No	Endogenous control of classical complement pathway	435	4	11496	2	0.00814736150779192	2.088983	12	CFI;SERPING1
Mbco2_beta_level4	E_m_p_t_y	Diffrna_down	VEM-MSN05_01R-F1SW0.95-CMfr0-N-Kinase_inhibitor-Is cardiotoxic: No	Initiation of LDL clearance	435	4	11496	2	0.00814736150779192	2.088983	12	LDLR;PCSK9
Mbco2_beta_level4	E_m_p_t_y	Diffrna_down	VEM-MSN05_01R-F1SW0.95-CMfr0-N-Kinase_inhibitor-Is cardiotoxic: No	p53-mediated maintenance of DNA-damage induced G2-M arrest	435	4	11496	2	0.00814736150779192	2.088983	12	CDKN1A;GADD45A
Mbco2_beta_level4	E_m_p_t_y	Diffrna_down	VEM-MSN05_01R-F1SW0.95-CMfr0-N-Kinase_inhibitor-Is cardiotoxic: No	Cellular xenobiotic efflux	435	12	11496	3	0.00917170337156814	2.03755	15	ABCC3;ABCC5;ABCG2
Mbco2_beta_level4	E_m_p_t_y	Diffrna_down	VEM-MSN05_01R-F1SW0.95-CMfr0-N-Kinase_inhibitor-Is cardiotoxic: No	Retinoid metabolism	435	23	11496	4	0.0101093843257857	1.995275	16	ALDH1A3;CYP26A1;RDH10;RPE65
Mbco2_beta_level4	E_m_p_t_y	Diffrna_down	VEM-MSN05_01R-F1SW0.95-CMfr0-N-Kinase_inhibitor-Is cardiotoxic: No	Biosynthesis of collagen VI	435	5	11496	2	0.0132400651905511	1.87811	18.5	COL6A3;COL6A6
Mbco2_beta_level4	E_m_p_t_y	Diffrna_down	VEM-MSN05_01R-F1SW0.95-CMfr0-N-Kinase_inhibitor-Is cardiotoxic: No	Kv7-mediated potassium flux	435	5	11496	2	0.0132400651905511	1.87811	18.5	KCNQ1;KCNQ3
Mbco2_beta_level4	E_m_p_t_y	Diffrna_down	VEM-MSN05_01R-F1SW0.95-CMfr0-N-Kinase_inhibitor-Is cardiotoxic: No	p53-mediated G1-S arrest	435	5	11496	2	0.0132400651905511	1.87811	18.5	CDKN1A;GADD45A
Mbco2_beta_level4	E_m_p_t_y	Diffrna_down	VEM-MSN05_01R-F1SW0.95-CMfr0-N-Kinase_inhibitor-Is cardiotoxic: No	Proteolysis of collagen X	435	5	11496	2	0.0132400651905511	1.87811	18.5	MMP1;MMP3
Mbco2_beta_level4	E_m_p_t_y	Diffrna_down	VEM-MSN05_01R-F1SW0.95-CMfr0-N-Kinase_inhibitor-Is cardiotoxic: No	Proteolysis of gelatin	435	14	11496	3	0.0143466325336312	1.84325	21	MMP1;MMP15;MMP3
Mbco2_beta_level4	E_m_p_t_y	Diffrna_down	VEM-MSN05_01R-F1SW0.95-CMfr0-N-Kinase_inhibitor-Is cardiotoxic: No	Activation of pro-MMP13	435	6	11496	2	0.0193660678575871	1.712959	22	MMP15;MMP3
Mbco2_beta_level4	E_m_p_t_y	Diffrna_down	VEM-MSN05_01R-F1SW0.95-CMfr0-N-Kinase_inhibitor-Is cardiotoxic: No	Synthesis of secreted class 3 semaphorins	435	7	11496	2	0.0264402413819242	1.577735	23	SEMA3C;SEMA3G
Mbco2_beta_level4	E_m_p_t_y	Diffrna_down	VEM-MSN05_01R-F1SW0.95-CMfr0-N-Kinase_inhibitor-Is cardiotoxic: No	Activation of pro-MMP2	435	8	11496	2	0.0343823952886857	1.463664	26.5	MMP1;MMP15
Mbco2_beta_level4	E_m_p_t_y	Diffrna_down	VEM-MSN05_01R-F1SW0.95-CMfr0-N-Kinase_inhibitor-Is cardiotoxic: No	Bloch pathway of cholesterol biosynthesis	435	8	11496	2	0.0343823952886857	1.463664	26.5	CYP51A1;DHCR7
Mbco2_beta_level4	E_m_p_t_y	Diffrna_down	VEM-MSN05_01R-F1SW0.95-CMfr0-N-Kinase_inhibitor-Is cardiotoxic: No	Cardiac thin myofilament organization	435	8	11496	2	0.0343823952886857	1.463664	26.5	ACTC1;NEBL
Mbco2_beta_level4	E_m_p_t_y	Diffrna_down	VEM-MSN05_01R-F1SW0.95-CMfr0-N-Kinase_inhibitor-Is cardiotoxic: No	Fast fiber thick myofilament organization	435	8	11496	2	0.0343823952886857	1.463664	26.5	MYL1;TTN
Mbco2_beta_level4	E_m_p_t_y	Diffrna_down	VEM-MSN05_01R-F1SW0.95-CMfr0-N-Kinase_inhibitor-Is cardiotoxic: No	Kandutsch-Russel pathway of cholesterol biosynthesis	435	8	11496	2	0.0343823952886857	1.463664	26.5	CYP51A1;DHCR7
Mbco2_beta_level4	E_m_p_t_y	Diffrna_down	VEM-MSN05_01R-F1SW0.95-CMfr0-N-Kinase_inhibitor-Is cardiotoxic: No	Proteolysis of collagen III	435	8	11496	2	0.0343823952886857	1.463664	26.5	MMP1;MMP3
Mbco2_beta_level4	E_m_p_t_y	Diffrna_down	VEM-MSN05_01R-F1SW0.95-CMfr0-N-Kinase_inhibitor-Is cardiotoxic: No	Biosynthesis of collagen XIII	435	1	11496	1	0.0378392484348653	1.422058	36.5	COL13A1
Mbco2_beta_level4	E_m_p_t_y	Diffrna_down	VEM-MSN05_01R-F1SW0.95-CMfr0-N-Kinase_inhibitor-Is cardiotoxic: No	Biosynthesis of collagen XIV	435	1	11496	1	0.0378392484348653	1.422058	36.5	COL14A1
Mbco2_beta_level4	E_m_p_t_y	Diffrna_down	VEM-MSN05_01R-F1SW0.95-CMfr0-N-Kinase_inhibitor-Is cardiotoxic: No	Biosynthesis of collagen XV	435	1	11496	1	0.0378392484348653	1.422058	36.5	COL15A1
Mbco2_beta_level4	E_m_p_t_y	Diffrna_down	VEM-MSN05_01R-F1SW0.95-CMfr0-N-Kinase_inhibitor-Is cardiotoxic: No	Biosynthesis of collagen XVI	435	1	11496	1	0.0378392484348653	1.422058	36.5	COL16A1
Mbco2_beta_level4	E_m_p_t_y	Diffrna_down	VEM-MSN05_01R-F1SW0.95-CMfr0-N-Kinase_inhibitor-Is cardiotoxic: No	Biosynthesis of collagen XXV	435	1	11496	1	0.0378392484348653	1.422058	36.5	COL25A1
Mbco2_beta_level4	E_m_p_t_y	Diffrna_down	VEM-MSN05_01R-F1SW0.95-CMfr0-N-Kinase_inhibitor-Is cardiotoxic: No	Brain natriuretic peptide synthesis	435	1	11496	1	0.0378392484348653	1.422058	36.5	NPPB
Mbco2_beta_level4	E_m_p_t_y	Diffrna_down	VEM-MSN05_01R-F1SW0.95-CMfr0-N-Kinase_inhibitor-Is cardiotoxic: No	Cardiac muscle-specific actin biosynthesis	435	1	11496	1	0.0378392484348653	1.422058	36.5	ACTC1
Mbco2_beta_level4	E_m_p_t_y	Diffrna_down	VEM-MSN05_01R-F1SW0.95-CMfr0-N-Kinase_inhibitor-Is cardiotoxic: No	Desmin dynamics	435	1	11496	1	0.0378392484348653	1.422058	36.5	DES
Mbco2_beta_level4	E_m_p_t_y	Diffrna_down	VEM-MSN05_01R-F1SW0.95-CMfr0-N-Kinase_inhibitor-Is cardiotoxic: No	Lipid-dependent channel-mediated sodium transmembrane movement	435	1	11496	1	0.0378392484348653	1.422058	36.5	TPCN2
Mbco2_beta_level4	E_m_p_t_y	Diffrna_down	VEM-MSN05_01R-F1SW0.95-CMfr0-N-Kinase_inhibitor-Is cardiotoxic: No	Myoglobin assembly	435	1	11496	1	0.0378392484348653	1.422058	36.5	MB
Mbco2_beta_level4	E_m_p_t_y	Diffrna_down	VEM-MSN05_01R-F1SW0.95-CMfr0-N-Kinase_inhibitor-Is cardiotoxic: No	Natriuretic peptide and other peptide hormone degradation	435	1	11496	1	0.0378392484348653	1.422058	36.5	MME
Mbco2_beta_level4	E_m_p_t_y	Diffrna_down	VEM-MSN05_01R-F1SW0.95-CMfr0-N-Kinase_inhibitor-Is cardiotoxic: No	Proteolysis of collagen IX	435	1	11496	1	0.0378392484348653	1.422058	36.5	MMP3
Mbco2_beta_level4	E_m_p_t_y	Diffrna_down	VEM-MSN05_01R-F1SW0.95-CMfr0-N-Kinase_inhibitor-Is cardiotoxic: No	Semaphorin 7A receptor signaling	435	1	11496	1	0.0378392484348653	1.422058	36.5	PLXNC1
Mbco2_beta_level4	E_m_p_t_y	Diffrna_down	VEM-MSN05_01R-F1SW0.95-CMfr0-N-Kinase_inhibitor-Is cardiotoxic: No	Vitamin D receptor-selective nuclear signaling	435	1	11496	1	0.0378392484348653	1.422058	36.5	VDR
Mbco2_beta_level4	E_m_p_t_y	Diffrna_down	VEM-MSN05_01R-F1SW0.95-CMfr0-N-Kinase_inhibitor-Is cardiotoxic: No	Proteolysis of collagen II	435	9	11496	2	0.0431170263492178	1.365351	44.5	MMP1;MMP3
Mbco2_beta_level4	E_m_p_t_y	Diffrna_down	VEM-MSN05_01R-F1SW0.95-CMfr0-N-Kinase_inhibitor-Is cardiotoxic: No	Slow fiber thin myofilament organization	435	9	11496	2	0.0431170263492178	1.365351	44.5	NEB;TNNI1
Mbco2_beta_level4	E_m_p_t_y	Diffrna_up	VEM-MSN06_07R-F1SW0.95-CMfr0-N-Kinase_inhibitor-Is cardiotoxic: No	Biosynthesis of collagen I	367	2	11496	2	0.00101646263556014	2.992908	1.5	COL1A1;COL1A2
Mbco2_beta_level4	E_m_p_t_y	Diffrna_up	VEM-MSN06_07R-F1SW0.95-CMfr0-N-Kinase_inhibitor-Is cardiotoxic: No	Smooth muscle-specific actin biosynthesis	367	2	11496	2	0.00101646263556014	2.992908	1.5	ACTA2;ACTG2
Mbco2_beta_level4	E_m_p_t_y	Diffrna_up	VEM-MSN06_07R-F1SW0.95-CMfr0-N-Kinase_inhibitor-Is cardiotoxic: No	Semaphorin 3A receptor signaling	367	7	11496	3	0.00102640270473446	2.988682	3	PLXNA2;PLXNA4;PLXND1
Mbco2_beta_level4	E_m_p_t_y	Diffrna_up	VEM-MSN06_07R-F1SW0.95-CMfr0-N-Kinase_inhibitor-Is cardiotoxic: No	Sarcoplasmic calcium storage	367	3	11496	2	0.00298483094446086	2.52508	4	CASQ1;CASQ2
Mbco2_beta_level4	E_m_p_t_y	Diffrna_up	VEM-MSN06_07R-F1SW0.95-CMfr0-N-Kinase_inhibitor-Is cardiotoxic: No	Cardiomyocyte inward rectifier potassium current generation	367	4	11496	2	0.00584361488339737	2.233318	6	KCNJ2;KCNJ4
Mbco2_beta_level4	E_m_p_t_y	Diffrna_up	VEM-MSN06_07R-F1SW0.95-CMfr0-N-Kinase_inhibitor-Is cardiotoxic: No	Regulation of coagulation cascade by protein C	367	4	11496	2	0.00584361488339737	2.233318	6	PROCR;PROS1
Mbco2_beta_level4	E_m_p_t_y	Diffrna_up	VEM-MSN06_07R-F1SW0.95-CMfr0-N-Kinase_inhibitor-Is cardiotoxic: No	Strong inward rectifier potassium flux	367	4	11496	2	0.00584361488339737	2.233318	6	KCNJ2;KCNJ4
Mbco2_beta_level4	E_m_p_t_y	Diffrna_up	VEM-MSN06_07R-F1SW0.95-CMfr0-N-Kinase_inhibitor-Is cardiotoxic: No	Biosynthesis of collagen IV	367	6	11496	2	0.0140010341588369	1.85384	8.5	COL4A5;COL4A6
Mbco2_beta_level4	E_m_p_t_y	Diffrna_up	VEM-MSN06_07R-F1SW0.95-CMfr0-N-Kinase_inhibitor-Is cardiotoxic: No	Proteolysis of fibrillin	367	6	11496	2	0.0140010341588369	1.85384	8.5	MMP14;MMP2
Mbco2_beta_level4	E_m_p_t_y	Diffrna_up	VEM-MSN06_07R-F1SW0.95-CMfr0-N-Kinase_inhibitor-Is cardiotoxic: No	Na-K-ATPase core organization	367	7	11496	2	0.0191908867407605	1.716905	10	ATP1A2;ATP1B2
Mbco2_beta_level4	E_m_p_t_y	Diffrna_up	VEM-MSN06_07R-F1SW0.95-CMfr0-N-Kinase_inhibitor-Is cardiotoxic: No	Proteolysis of collagen III	367	8	11496	2	0.0250533557815987	1.601134	11	MMP14;MMP2
Mbco2_beta_level4	E_m_p_t_y	Diffrna_up	VEM-MSN06_07R-F1SW0.95-CMfr0-N-Kinase_inhibitor-Is cardiotoxic: No	beta-tubulin biogenesis	367	9	11496	2	0.0315404472189953	1.501132	13.5	TUBB3;TUBB4A
Mbco2_beta_level4	E_m_p_t_y	Diffrna_up	VEM-MSN06_07R-F1SW0.95-CMfr0-N-Kinase_inhibitor-Is cardiotoxic: No	Outer kinetochore assembly	367	9	11496	2	0.0315404472189953	1.501132	13.5	NDC80;NUF2
Mbco2_beta_level4	E_m_p_t_y	Diffrna_up	VEM-MSN06_07R-F1SW0.95-CMfr0-N-Kinase_inhibitor-Is cardiotoxic: No	Proteolysis of collagen II	367	9	11496	2	0.0315404472189953	1.501132	13.5	MMP14;MMP2
Mbco2_beta_level4	E_m_p_t_y	Diffrna_up	VEM-MSN06_07R-F1SW0.95-CMfr0-N-Kinase_inhibitor-Is cardiotoxic: No	Proteolysis of nidogen	367	9	11496	2	0.0315404472189953	1.501132	13.5	MMP14;MMP2
Mbco2_beta_level4	E_m_p_t_y	Diffrna_up	VEM-MSN06_07R-F1SW0.95-CMfr0-N-Kinase_inhibitor-Is cardiotoxic: No	Atrial natriuretic peptide synthesis	367	1	11496	1	0.0319241475298728	1.495881	19	NPPA
Mbco2_beta_level4	E_m_p_t_y	Diffrna_up	VEM-MSN06_07R-F1SW0.95-CMfr0-N-Kinase_inhibitor-Is cardiotoxic: No	Biosynthesis of collagen XII	367	1	11496	1	0.0319241475298728	1.495881	19	COL12A1
Mbco2_beta_level4	E_m_p_t_y	Diffrna_up	VEM-MSN06_07R-F1SW0.95-CMfr0-N-Kinase_inhibitor-Is cardiotoxic: No	Catalase-mediated detoxification of hydrogen peroxide	367	1	11496	1	0.0319241475298728	1.495881	19	CAT
Mbco2_beta_level4	E_m_p_t_y	Diffrna_up	VEM-MSN06_07R-F1SW0.95-CMfr0-N-Kinase_inhibitor-Is cardiotoxic: No	Local acetylcholine degradation	367	1	11496	1	0.0319241475298728	1.495881	19	ACHE
Mbco2_beta_level4	E_m_p_t_y	Diffrna_up	VEM-MSN06_07R-F1SW0.95-CMfr0-N-Kinase_inhibitor-Is cardiotoxic: No	Semaphorin 3E receptor signaling	367	1	11496	1	0.0319241475298728	1.495881	19	PLXND1
Mbco2_beta_level4	E_m_p_t_y	Diffrna_up	VEM-MSN06_07R-F1SW0.95-CMfr0-N-Kinase_inhibitor-Is cardiotoxic: No	Semaphorin 4A receptor signaling	367	1	11496	1	0.0319241475298728	1.495881	19	PLXND1
Mbco2_beta_level4	E_m_p_t_y	Diffrna_up	VEM-MSN06_07R-F1SW0.95-CMfr0-N-Kinase_inhibitor-Is cardiotoxic: No	Semaphorin 6A receptor signaling	367	1	11496	1	0.0319241475298728	1.495881	19	PLXNA2
Mbco2_beta_level4	E_m_p_t_y	Diffrna_up	VEM-MSN06_07R-F1SW0.95-CMfr0-N-Kinase_inhibitor-Is cardiotoxic: No	Proteolysis of collagen I	367	11	11496	2	0.0462082420603037	1.335281	23.5	MMP14;MMP2
Mbco2_beta_level4	E_m_p_t_y	Diffrna_up	VEM-MSN06_07R-F1SW0.95-CMfr0-N-Kinase_inhibitor-Is cardiotoxic: No	Proteolysis of elastin	367	11	11496	2	0.0462082420603037	1.335281	23.5	MMP14;MMP2
Mbco2_beta_level4	E_m_p_t_y	Diffrna_up	VEM-MSN06_07R-F1SW0.95-CMfr0-N-Kinase_inhibitor-Is cardiotoxic: No	Glycolysis	367	26	11496	3	0.04876150716974	1.311923	25	ENO2;HK2;PGK1
Mbco2_beta_level4	E_m_p_t_y	Diffrna_down	VEM-MSN06_07R-F1SW0.95-CMfr0-N-Kinase_inhibitor-Is cardiotoxic: No	Bloch pathway of cholesterol biosynthesis	451	8	11496	5	4.61587720842465E-06	5.335746	1.5	CYP51A1;DHCR24;DHCR7;HSD17B7;MSMO1
Mbco2_beta_level4	E_m_p_t_y	Diffrna_down	VEM-MSN06_07R-F1SW0.95-CMfr0-N-Kinase_inhibitor-Is cardiotoxic: No	Kandutsch-Russel pathway of cholesterol biosynthesis	451	8	11496	5	4.61587720842465E-06	5.335746	1.5	CYP51A1;DHCR24;DHCR7;HSD17B7;MSMO1
Mbco2_beta_level4	E_m_p_t_y	Diffrna_down	VEM-MSN06_07R-F1SW0.95-CMfr0-N-Kinase_inhibitor-Is cardiotoxic: No	Proteolysis of aggrecan	451	25	11496	6	0.000330512548820784	3.480812	3	ADAMTS1;ADAMTS15;ADAMTS8;ADAMTS9;MMP1;MMP3
Mbco2_beta_level4	E_m_p_t_y	Diffrna_down	VEM-MSN06_07R-F1SW0.95-CMfr0-N-Kinase_inhibitor-Is cardiotoxic: No	Activation of pro-MMP9	451	2	11496	2	0.00153579526724184	2.813667	4	MMP1;MMP3
Mbco2_beta_level4	E_m_p_t_y	Diffrna_down	VEM-MSN06_07R-F1SW0.95-CMfr0-N-Kinase_inhibitor-Is cardiotoxic: No	Proteolysis of versican	451	7	11496	3	0.00186545803989869	2.729214	5	ADAMTS9;MMP1;MMP3
Mbco2_beta_level4	E_m_p_t_y	Diffrna_down	VEM-MSN06_07R-F1SW0.95-CMfr0-N-Kinase_inhibitor-Is cardiotoxic: No	Biosynthesis of collagen IX	451	3	11496	2	0.00448739762084212	2.348006	7	COL9A1;COL9A2
Mbco2_beta_level4	E_m_p_t_y	Diffrna_down	VEM-MSN06_07R-F1SW0.95-CMfr0-N-Kinase_inhibitor-Is cardiotoxic: No	Semaphorin 3C receptor signaling	451	3	11496	2	0.00448739762084212	2.348006	7	NRP2;PLXNA1
Mbco2_beta_level4	E_m_p_t_y	Diffrna_down	VEM-MSN06_07R-F1SW0.95-CMfr0-N-Kinase_inhibitor-Is cardiotoxic: No	Semaphorin 3F receptor signaling	451	3	11496	2	0.00448739762084212	2.348006	7	NRP2;PLXNA1
Mbco2_beta_level4	E_m_p_t_y	Diffrna_down	VEM-MSN06_07R-F1SW0.95-CMfr0-N-Kinase_inhibitor-Is cardiotoxic: No	Cardiac thick myofilament organization	451	10	11496	3	0.00585634572749984	2.232373	9	MYH6;MYOM3;TTN
Mbco2_beta_level4	E_m_p_t_y	Diffrna_down	VEM-MSN06_07R-F1SW0.95-CMfr0-N-Kinase_inhibitor-Is cardiotoxic: No	Initiation of LDL clearance	451	4	11496	2	0.00874183463401673	2.058398	10	LDLR;PCSK9
Mbco2_beta_level4	E_m_p_t_y	Diffrna_down	VEM-MSN06_07R-F1SW0.95-CMfr0-N-Kinase_inhibitor-Is cardiotoxic: No	Proteolysis of collagen X	451	5	11496	2	0.0141927857809939	1.847932	11	MMP1;MMP3
Mbco2_beta_level4	E_m_p_t_y	Diffrna_down	VEM-MSN06_07R-F1SW0.95-CMfr0-N-Kinase_inhibitor-Is cardiotoxic: No	Cellular uptake of free iron	451	6	11496	2	0.0207402362387394	1.683186	12.5	CYBRD1;STEAP2
Mbco2_beta_level4	E_m_p_t_y	Diffrna_down	VEM-MSN06_07R-F1SW0.95-CMfr0-N-Kinase_inhibitor-Is cardiotoxic: No	Integrin-collagen interaction	451	6	11496	2	0.0207402362387394	1.683186	12.5	ITGA11;ITGA2
Mbco2_beta_level4	E_m_p_t_y	Diffrna_down	VEM-MSN06_07R-F1SW0.95-CMfr0-N-Kinase_inhibitor-Is cardiotoxic: No	AMPA receptor-mediated postsynaptic depolarization	451	7	11496	2	0.0282901475169716	1.548365	15	GRIA3;GRIA4
Mbco2_beta_level4	E_m_p_t_y	Diffrna_down	VEM-MSN06_07R-F1SW0.95-CMfr0-N-Kinase_inhibitor-Is cardiotoxic: No	Organization of cortical spectrin-actin network	451	7	11496	2	0.0282901475169716	1.548365	15	ACTB;SPTBN4
Mbco2_beta_level4	E_m_p_t_y	Diffrna_down	VEM-MSN06_07R-F1SW0.95-CMfr0-N-Kinase_inhibitor-Is cardiotoxic: No	Proteolysis of tenascin	451	7	11496	2	0.0282901475169716	1.548365	15	MMP1;MMP3
Mbco2_beta_level4	E_m_p_t_y	Diffrna_down	VEM-MSN06_07R-F1SW0.95-CMfr0-N-Kinase_inhibitor-Is cardiotoxic: No	Fast fiber thick myofilament organization	451	8	11496	2	0.0367541441470074	1.434694	19	MYL1;TTN
Mbco2_beta_level4	E_m_p_t_y	Diffrna_down	VEM-MSN06_07R-F1SW0.95-CMfr0-N-Kinase_inhibitor-Is cardiotoxic: No	Fast fiber thin myofilament organization	451	8	11496	2	0.0367541441470074	1.434694	19	LMOD3;NEB
Mbco2_beta_level4	E_m_p_t_y	Diffrna_down	VEM-MSN06_07R-F1SW0.95-CMfr0-N-Kinase_inhibitor-Is cardiotoxic: No	Filopodium assembly and organization	451	8	11496	2	0.0367541441470074	1.434694	19	DIAPH3;MYO10
Mbco2_beta_level4	E_m_p_t_y	Diffrna_down	VEM-MSN06_07R-F1SW0.95-CMfr0-N-Kinase_inhibitor-Is cardiotoxic: No	Proteolysis of collagen III	451	8	11496	2	0.0367541441470074	1.434694	19	MMP1;MMP3
Mbco2_beta_level4	E_m_p_t_y	Diffrna_down	VEM-MSN06_07R-F1SW0.95-CMfr0-N-Kinase_inhibitor-Is cardiotoxic: No	Proteolysis of perlecan	451	8	11496	2	0.0367541441470074	1.434694	19	MMP1;MMP3
Mbco2_beta_level4	E_m_p_t_y	Diffrna_down	VEM-MSN06_07R-F1SW0.95-CMfr0-N-Kinase_inhibitor-Is cardiotoxic: No	Beta3 adrenergic receptor signaling	451	1	11496	1	0.0392310368812007	1.40637	28.5	ADRB3
Mbco2_beta_level4	E_m_p_t_y	Diffrna_down	VEM-MSN06_07R-F1SW0.95-CMfr0-N-Kinase_inhibitor-Is cardiotoxic: No	Biosynthesis of collagen II	451	1	11496	1	0.0392310368812007	1.40637	28.5	COL2A1
Mbco2_beta_level4	E_m_p_t_y	Diffrna_down	VEM-MSN06_07R-F1SW0.95-CMfr0-N-Kinase_inhibitor-Is cardiotoxic: No	Biosynthesis of collagen III	451	1	11496	1	0.0392310368812007	1.40637	28.5	COL3A1
Mbco2_beta_level4	E_m_p_t_y	Diffrna_down	VEM-MSN06_07R-F1SW0.95-CMfr0-N-Kinase_inhibitor-Is cardiotoxic: No	Biosynthesis of collagen XIV	451	1	11496	1	0.0392310368812007	1.40637	28.5	COL14A1
Mbco2_beta_level4	E_m_p_t_y	Diffrna_down	VEM-MSN06_07R-F1SW0.95-CMfr0-N-Kinase_inhibitor-Is cardiotoxic: No	Biosynthesis of collagen XXV	451	1	11496	1	0.0392310368812007	1.40637	28.5	COL25A1
Mbco2_beta_level4	E_m_p_t_y	Diffrna_down	VEM-MSN06_07R-F1SW0.95-CMfr0-N-Kinase_inhibitor-Is cardiotoxic: No	Brain natriuretic peptide synthesis	451	1	11496	1	0.0392310368812007	1.40637	28.5	NPPB
Mbco2_beta_level4	E_m_p_t_y	Diffrna_down	VEM-MSN06_07R-F1SW0.95-CMfr0-N-Kinase_inhibitor-Is cardiotoxic: No	Cardiac muscle-specific actin biosynthesis	451	1	11496	1	0.0392310368812007	1.40637	28.5	ACTC1
Mbco2_beta_level4	E_m_p_t_y	Diffrna_down	VEM-MSN06_07R-F1SW0.95-CMfr0-N-Kinase_inhibitor-Is cardiotoxic: No	Desmin dynamics	451	1	11496	1	0.0392310368812007	1.40637	28.5	DES
Mbco2_beta_level4	E_m_p_t_y	Diffrna_down	VEM-MSN06_07R-F1SW0.95-CMfr0-N-Kinase_inhibitor-Is cardiotoxic: No	Glial fibrillary acidic protein dynamics	451	1	11496	1	0.0392310368812007	1.40637	28.5	GFAP
Mbco2_beta_level4	E_m_p_t_y	Diffrna_down	VEM-MSN06_07R-F1SW0.95-CMfr0-N-Kinase_inhibitor-Is cardiotoxic: No	hERG-mediated potassium flux	451	1	11496	1	0.0392310368812007	1.40637	28.5	KCNH2
Mbco2_beta_level4	E_m_p_t_y	Diffrna_down	VEM-MSN06_07R-F1SW0.95-CMfr0-N-Kinase_inhibitor-Is cardiotoxic: No	Natriuretic peptide and other peptide hormone degradation	451	1	11496	1	0.0392310368812007	1.40637	28.5	MME
Mbco2_beta_level4	E_m_p_t_y	Diffrna_down	VEM-MSN06_07R-F1SW0.95-CMfr0-N-Kinase_inhibitor-Is cardiotoxic: No	Proteolysis of collagen IX	451	1	11496	1	0.0392310368812007	1.40637	28.5	MMP3
Mbco2_beta_level4	E_m_p_t_y	Diffrna_down	VEM-MSN06_07R-F1SW0.95-CMfr0-N-Kinase_inhibitor-Is cardiotoxic: No	Semaphorin 6D receptor signaling	451	1	11496	1	0.0392310368812007	1.40637	28.5	PLXNA1
Mbco2_beta_level4	E_m_p_t_y	Diffrna_down	VEM-MSN06_07R-F1SW0.95-CMfr0-N-Kinase_inhibitor-Is cardiotoxic: No	Semaphorin 7A receptor signaling	451	1	11496	1	0.0392310368812007	1.40637	28.5	PLXNC1
Mbco2_beta_level4	E_m_p_t_y	Diffrna_down	VEM-MSN06_07R-F1SW0.95-CMfr0-N-Kinase_inhibitor-Is cardiotoxic: No	Ciliary vesicle assembly from distal appendage vesicles	451	9	11496	2	0.0460492156557063	1.336778	37.5	EHD1;EHD3
Mbco2_beta_level4	E_m_p_t_y	Diffrna_down	VEM-MSN06_07R-F1SW0.95-CMfr0-N-Kinase_inhibitor-Is cardiotoxic: No	Proteolysis of collagen II	451	9	11496	2	0.0460492156557063	1.336778	37.5	MMP1;MMP3
Mbco2_beta_level4	E_m_p_t_y	Diffrna_down	VEM-MSN06_07R-F1SW0.95-CMfr0-N-Kinase_inhibitor-Is cardiotoxic: No	Proteolysis of nidogen	451	9	11496	2	0.0460492156557063	1.336778	37.5	MMP1;MMP3
Mbco2_beta_level4	E_m_p_t_y	Diffrna_down	VEM-MSN06_07R-F1SW0.95-CMfr0-N-Kinase_inhibitor-Is cardiotoxic: No	Slow fiber thin myofilament organization	451	9	11496	2	0.0460492156557063	1.336778	37.5	LMOD3;NEB
Mbco2_beta_level4	E_m_p_t_y	Diffrna_up	VEM-MSN08_13R-F1SW0.95-CMfr0-N-Kinase_inhibitor-Is cardiotoxic: No	alpha-tubulin biogenesis	386	6	11496	3	0.00069656200272081	3.15704	1	TUBA1B;TUBA1C;TUBA4A
Mbco2_beta_level4	E_m_p_t_y	Diffrna_up	VEM-MSN08_13R-F1SW0.95-CMfr0-N-Kinase_inhibitor-Is cardiotoxic: No	Biosynthesis of collagen I	386	2	11496	2	0.00112458504393177	2.949008	2	COL1A1;COL1A2
Mbco2_beta_level4	E_m_p_t_y	Diffrna_up	VEM-MSN08_13R-F1SW0.95-CMfr0-N-Kinase_inhibitor-Is cardiotoxic: No	beta-tubulin biogenesis	386	9	11496	3	0.00271301912488593	2.566547	3	TUBB;TUBB3;TUBB4A
Mbco2_beta_level4	E_m_p_t_y	Diffrna_up	VEM-MSN08_13R-F1SW0.95-CMfr0-N-Kinase_inhibitor-Is cardiotoxic: No	Cardiomyocyte inward rectifier potassium current generation	386	4	11496	2	0.00645069866942569	2.190393	5.5	KCNJ2;KCNJ4
Mbco2_beta_level4	E_m_p_t_y	Diffrna_up	VEM-MSN08_13R-F1SW0.95-CMfr0-N-Kinase_inhibitor-Is cardiotoxic: No	Neurofilament dynamics	386	4	11496	2	0.00645069866942569	2.190393	5.5	NEFH;NEFM
Mbco2_beta_level4	E_m_p_t_y	Diffrna_up	VEM-MSN08_13R-F1SW0.95-CMfr0-N-Kinase_inhibitor-Is cardiotoxic: No	Regulation of coagulation cascade by protein C	386	4	11496	2	0.00645069866942569	2.190393	5.5	PROS1;THBD
Mbco2_beta_level4	E_m_p_t_y	Diffrna_up	VEM-MSN08_13R-F1SW0.95-CMfr0-N-Kinase_inhibitor-Is cardiotoxic: No	Strong inward rectifier potassium flux	386	4	11496	2	0.00645069866942569	2.190393	5.5	KCNJ2;KCNJ4
Mbco2_beta_level4	E_m_p_t_y	Diffrna_up	VEM-MSN08_13R-F1SW0.95-CMfr0-N-Kinase_inhibitor-Is cardiotoxic: No	Integrin-fibronectin interaction	386	13	11496	3	0.00835850588233914	2.077871	8	ITGB4;ITGB6;ITGB8
Mbco2_beta_level4	E_m_p_t_y	Diffrna_up	VEM-MSN08_13R-F1SW0.95-CMfr0-N-Kinase_inhibitor-Is cardiotoxic: No	Gluconeogenesis	386	18	11496	3	0.0210680107017343	1.676376	9	ALDOC;ENO2;GAPDH
Mbco2_beta_level4	E_m_p_t_y	Diffrna_up	VEM-MSN08_13R-F1SW0.95-CMfr0-N-Kinase_inhibitor-Is cardiotoxic: No	Deactivation of activated G-alpha-q	386	7	11496	2	0.0211143345882616	1.675423	11.5	RGS2;RGS5
Mbco2_beta_level4	E_m_p_t_y	Diffrna_up	VEM-MSN08_13R-F1SW0.95-CMfr0-N-Kinase_inhibitor-Is cardiotoxic: No	Kv1-mediated potassium flux	386	7	11496	2	0.0211143345882616	1.675423	11.5	KCNA1;KCNA4
Mbco2_beta_level4	E_m_p_t_y	Diffrna_up	VEM-MSN08_13R-F1SW0.95-CMfr0-N-Kinase_inhibitor-Is cardiotoxic: No	Na-K-ATPase core organization	386	7	11496	2	0.0211143345882616	1.675423	11.5	ATP1A2;ATP1B2
Mbco2_beta_level4	E_m_p_t_y	Diffrna_up	VEM-MSN08_13R-F1SW0.95-CMfr0-N-Kinase_inhibitor-Is cardiotoxic: No	Neuronal nicotinic acetylcholine receptor-mediated postsynaptic depolarization	386	7	11496	2	0.0211143345882616	1.675423	11.5	CHRNA3;CHRNA5
Mbco2_beta_level4	E_m_p_t_y	Diffrna_up	VEM-MSN08_13R-F1SW0.95-CMfr0-N-Kinase_inhibitor-Is cardiotoxic: No	Fast fiber thick myofilament organization	386	8	11496	2	0.027534229876336	1.560127	14.5	MYL2;MYOM2
Mbco2_beta_level4	E_m_p_t_y	Diffrna_up	VEM-MSN08_13R-F1SW0.95-CMfr0-N-Kinase_inhibitor-Is cardiotoxic: No	Slow fiber thick myofilament organization	386	8	11496	2	0.027534229876336	1.560127	14.5	MYL2;MYOM2
Mbco2_beta_level4	E_m_p_t_y	Diffrna_up	VEM-MSN08_13R-F1SW0.95-CMfr0-N-Kinase_inhibitor-Is cardiotoxic: No	Atrial natriuretic peptide synthesis	386	1	11496	1	0.0335768963124203	1.473959	19	NPPA
Mbco2_beta_level4	E_m_p_t_y	Diffrna_up	VEM-MSN08_13R-F1SW0.95-CMfr0-N-Kinase_inhibitor-Is cardiotoxic: No	Biosynthesis of collagen XII	386	1	11496	1	0.0335768963124203	1.473959	19	COL12A1
Mbco2_beta_level4	E_m_p_t_y	Diffrna_up	VEM-MSN08_13R-F1SW0.95-CMfr0-N-Kinase_inhibitor-Is cardiotoxic: No	Biosynthesis of collagen XV	386	1	11496	1	0.0335768963124203	1.473959	19	COL15A1
Mbco2_beta_level4	E_m_p_t_y	Diffrna_up	VEM-MSN08_13R-F1SW0.95-CMfr0-N-Kinase_inhibitor-Is cardiotoxic: No	Catalase-mediated detoxification of hydrogen peroxide	386	1	11496	1	0.0335768963124203	1.473959	19	CAT
Mbco2_beta_level4	E_m_p_t_y	Diffrna_up	VEM-MSN08_13R-F1SW0.95-CMfr0-N-Kinase_inhibitor-Is cardiotoxic: No	Nuclear progesterone receptor-selective signaling	386	1	11496	1	0.0335768963124203	1.473959	19	PGR
Mbco2_beta_level4	E_m_p_t_y	Diffrna_up	VEM-MSN08_13R-F1SW0.95-CMfr0-N-Kinase_inhibitor-Is cardiotoxic: No	Semaphorin 3E receptor signaling	386	1	11496	1	0.0335768963124203	1.473959	19	PLXND1
Mbco2_beta_level4	E_m_p_t_y	Diffrna_up	VEM-MSN08_13R-F1SW0.95-CMfr0-N-Kinase_inhibitor-Is cardiotoxic: No	Semaphorin 4A receptor signaling	386	1	11496	1	0.0335768963124203	1.473959	19	PLXND1
Mbco2_beta_level4	E_m_p_t_y	Diffrna_up	VEM-MSN08_13R-F1SW0.95-CMfr0-N-Kinase_inhibitor-Is cardiotoxic: No	Deactivation of activated G-alpha-i-o	386	9	11496	2	0.0346260043754948	1.460598	23.5	RGS2;RGS5
Mbco2_beta_level4	E_m_p_t_y	Diffrna_up	VEM-MSN08_13R-F1SW0.95-CMfr0-N-Kinase_inhibitor-Is cardiotoxic: No	Outer kinetochore assembly	386	9	11496	2	0.0346260043754948	1.460598	23.5	NDC80;NUF2
Mbco2_beta_level4	E_m_p_t_y	Diffrna_up	VEM-MSN08_13R-F1SW0.95-CMfr0-N-Kinase_inhibitor-Is cardiotoxic: No	Cardiac thick myofilament organization	386	10	11496	2	0.0423375451437552	1.373274	25	MYL2;MYOM2
Mbco2_beta_level4	E_m_p_t_y	Diffrna_down	VEM-MSN08_13R-F1SW0.95-CMfr0-N-Kinase_inhibitor-Is cardiotoxic: No	Proteolysis of aggrecan	437	25	11496	5	0.00219440416508477	2.658683	1	ADAMTS1;ADAMTS15;ADAMTS5;ADAMTS8;ADAMTS9
Mbco2_beta_level4	E_m_p_t_y	Diffrna_down	VEM-MSN08_13R-F1SW0.95-CMfr0-N-Kinase_inhibitor-Is cardiotoxic: No	Bloch pathway of cholesterol biosynthesis	437	8	11496	3	0.00264831679495497	2.57703	3	CYP51A1;DHCR7;MSMO1
Mbco2_beta_level4	E_m_p_t_y	Diffrna_down	VEM-MSN08_13R-F1SW0.95-CMfr0-N-Kinase_inhibitor-Is cardiotoxic: No	Fast fiber thin myofilament organization	437	8	11496	3	0.00264831679495497	2.57703	3	ACTA1;LMOD3;NEB
Mbco2_beta_level4	E_m_p_t_y	Diffrna_down	VEM-MSN08_13R-F1SW0.95-CMfr0-N-Kinase_inhibitor-Is cardiotoxic: No	Kandutsch-Russel pathway of cholesterol biosynthesis	437	8	11496	3	0.00264831679495497	2.57703	3	CYP51A1;DHCR7;MSMO1
Mbco2_beta_level4	E_m_p_t_y	Diffrna_down	VEM-MSN08_13R-F1SW0.95-CMfr0-N-Kinase_inhibitor-Is cardiotoxic: No	Slow fiber thin myofilament organization	437	9	11496	3	0.00386103737524255	2.413296	5	ACTA1;LMOD3;NEB
Mbco2_beta_level4	E_m_p_t_y	Diffrna_down	VEM-MSN08_13R-F1SW0.95-CMfr0-N-Kinase_inhibitor-Is cardiotoxic: No	Canonical actin biosynthesis	437	3	11496	2	0.00421633740818079	2.375065	7.5	ACTB;ACTG1
Mbco2_beta_level4	E_m_p_t_y	Diffrna_down	VEM-MSN08_13R-F1SW0.95-CMfr0-N-Kinase_inhibitor-Is cardiotoxic: No	Mitochondrial reactions of folate cycle	437	3	11496	2	0.00421633740818079	2.375065	7.5	MTHFD1L;SHMT2
Mbco2_beta_level4	E_m_p_t_y	Diffrna_down	VEM-MSN08_13R-F1SW0.95-CMfr0-N-Kinase_inhibitor-Is cardiotoxic: No	Semaphorin 3C receptor signaling	437	3	11496	2	0.00421633740818079	2.375065	7.5	NRP2;PLXNA1
Mbco2_beta_level4	E_m_p_t_y	Diffrna_down	VEM-MSN08_13R-F1SW0.95-CMfr0-N-Kinase_inhibitor-Is cardiotoxic: No	Semaphorin 3F receptor signaling	437	3	11496	2	0.00421633740818079	2.375065	7.5	NRP2;PLXNA1
Mbco2_beta_level4	E_m_p_t_y	Diffrna_down	VEM-MSN08_13R-F1SW0.95-CMfr0-N-Kinase_inhibitor-Is cardiotoxic: No	Biosynthesis of collagen VI	437	5	11496	2	0.0133574956613421	1.874275	10	COL6A3;COL6A6
Mbco2_beta_level4	E_m_p_t_y	Diffrna_down	VEM-MSN08_13R-F1SW0.95-CMfr0-N-Kinase_inhibitor-Is cardiotoxic: No	Integrin-collagen interaction	437	6	11496	2	0.0195355530992363	1.709174	11.5	ITGA11;ITGA2
Mbco2_beta_level4	E_m_p_t_y	Diffrna_down	VEM-MSN08_13R-F1SW0.95-CMfr0-N-Kinase_inhibitor-Is cardiotoxic: No	Type I epithelial keratin dynamics	437	6	11496	2	0.0195355530992363	1.709174	11.5	KRT17;KRT19
Mbco2_beta_level4	E_m_p_t_y	Diffrna_down	VEM-MSN08_13R-F1SW0.95-CMfr0-N-Kinase_inhibitor-Is cardiotoxic: No	Actin-microtubule crosslinking	437	7	11496	2	0.0266685478744203	1.574001	14	MAP1B;MAP2
Mbco2_beta_level4	E_m_p_t_y	Diffrna_down	VEM-MSN08_13R-F1SW0.95-CMfr0-N-Kinase_inhibitor-Is cardiotoxic: No	Organization of cortical spectrin-actin network	437	7	11496	2	0.0266685478744203	1.574001	14	ACTB;SPTBN4
Mbco2_beta_level4	E_m_p_t_y	Diffrna_down	VEM-MSN08_13R-F1SW0.95-CMfr0-N-Kinase_inhibitor-Is cardiotoxic: No	Proteolysis of versican	437	7	11496	2	0.0266685478744203	1.574001	14	ADAMTS5;ADAMTS9
Mbco2_beta_level4	E_m_p_t_y	Diffrna_down	VEM-MSN08_13R-F1SW0.95-CMfr0-N-Kinase_inhibitor-Is cardiotoxic: No	Filopodium assembly and organization	437	8	11496	2	0.0346752915680867	1.45998	16.5	FMNL2;MYO10
Mbco2_beta_level4	E_m_p_t_y	Diffrna_down	VEM-MSN08_13R-F1SW0.95-CMfr0-N-Kinase_inhibitor-Is cardiotoxic: No	Inhibition of ERK 1 2 signaling cascade	437	8	11496	2	0.0346752915680867	1.45998	16.5	DUSP1;DUSP6
Mbco2_beta_level4	E_m_p_t_y	Diffrna_down	VEM-MSN08_13R-F1SW0.95-CMfr0-N-Kinase_inhibitor-Is cardiotoxic: No	Biosynthesis of collagen II	437	1	11496	1	0.0380132219901925	1.420065	23.5	COL2A1
Mbco2_beta_level4	E_m_p_t_y	Diffrna_down	VEM-MSN08_13R-F1SW0.95-CMfr0-N-Kinase_inhibitor-Is cardiotoxic: No	Biosynthesis of collagen III	437	1	11496	1	0.0380132219901925	1.420065	23.5	COL3A1
Mbco2_beta_level4	E_m_p_t_y	Diffrna_down	VEM-MSN08_13R-F1SW0.95-CMfr0-N-Kinase_inhibitor-Is cardiotoxic: No	Biosynthesis of collagen XIV	437	1	11496	1	0.0380132219901925	1.420065	23.5	COL14A1
Mbco2_beta_level4	E_m_p_t_y	Diffrna_down	VEM-MSN08_13R-F1SW0.95-CMfr0-N-Kinase_inhibitor-Is cardiotoxic: No	Biosynthesis of collagen XXV	437	1	11496	1	0.0380132219901925	1.420065	23.5	COL25A1
Mbco2_beta_level4	E_m_p_t_y	Diffrna_down	VEM-MSN08_13R-F1SW0.95-CMfr0-N-Kinase_inhibitor-Is cardiotoxic: No	Brain natriuretic peptide synthesis	437	1	11496	1	0.0380132219901925	1.420065	23.5	NPPB
Mbco2_beta_level4	E_m_p_t_y	Diffrna_down	VEM-MSN08_13R-F1SW0.95-CMfr0-N-Kinase_inhibitor-Is cardiotoxic: No	Cardiac muscle-specific actin biosynthesis	437	1	11496	1	0.0380132219901925	1.420065	23.5	ACTC1
Mbco2_beta_level4	E_m_p_t_y	Diffrna_down	VEM-MSN08_13R-F1SW0.95-CMfr0-N-Kinase_inhibitor-Is cardiotoxic: No	Desmin dynamics	437	1	11496	1	0.0380132219901925	1.420065	23.5	DES
Mbco2_beta_level4	E_m_p_t_y	Diffrna_down	VEM-MSN08_13R-F1SW0.95-CMfr0-N-Kinase_inhibitor-Is cardiotoxic: No	Histamine receptor signaling in gastric acid secretion	437	1	11496	1	0.0380132219901925	1.420065	23.5	HRH2
Mbco2_beta_level4	E_m_p_t_y	Diffrna_down	VEM-MSN08_13R-F1SW0.95-CMfr0-N-Kinase_inhibitor-Is cardiotoxic: No	Natriuretic peptide and other peptide hormone degradation	437	1	11496	1	0.0380132219901925	1.420065	23.5	MME
Mbco2_beta_level4	E_m_p_t_y	Diffrna_down	VEM-MSN08_13R-F1SW0.95-CMfr0-N-Kinase_inhibitor-Is cardiotoxic: No	Perlecan biosynthesis	437	1	11496	1	0.0380132219901925	1.420065	23.5	HSPG2
Mbco2_beta_level4	E_m_p_t_y	Diffrna_down	VEM-MSN08_13R-F1SW0.95-CMfr0-N-Kinase_inhibitor-Is cardiotoxic: No	Semaphorin 6D receptor signaling	437	1	11496	1	0.0380132219901925	1.420065	23.5	PLXNA1
Mbco2_beta_level4	E_m_p_t_y	Diffrna_down	VEM-MSN08_13R-F1SW0.95-CMfr0-N-Kinase_inhibitor-Is cardiotoxic: No	Skeletal muscle-specific actin biosynthesis	437	1	11496	1	0.0380132219901925	1.420065	23.5	ACTA1
Mbco2_beta_level4	E_m_p_t_y	Diffrna_down	VEM-MSN08_13R-F1SW0.95-CMfr0-N-Kinase_inhibitor-Is cardiotoxic: No	Ciliary vesicle assembly from distal appendage vesicles	437	9	11496	2	0.0434793641948082	1.361717	30	EHD1;EHD3
Mbco2_beta_level4	E_m_p_t_y	Diffrna_up	VEM-MSN09_04R-F1SW0.95-CMfr0-N-Kinase_inhibitor-Is cardiotoxic: No	Biosynthesis of collagen I	412	2	11496	2	0.00128139583242448	2.892317	1.5	COL1A1;COL1A2
Mbco2_beta_level4	E_m_p_t_y	Diffrna_up	VEM-MSN09_04R-F1SW0.95-CMfr0-N-Kinase_inhibitor-Is cardiotoxic: No	Smooth muscle-specific actin biosynthesis	412	2	11496	2	0.00128139583242448	2.892317	1.5	ACTA2;ACTG2
Mbco2_beta_level4	E_m_p_t_y	Diffrna_up	VEM-MSN09_04R-F1SW0.95-CMfr0-N-Kinase_inhibitor-Is cardiotoxic: No	Cardiomyocyte inward rectifier potassium current generation	412	4	11496	2	0.00732758769266595	2.135039	4	KCNJ2;KCNJ4
Mbco2_beta_level4	E_m_p_t_y	Diffrna_up	VEM-MSN09_04R-F1SW0.95-CMfr0-N-Kinase_inhibitor-Is cardiotoxic: No	Neurofilament dynamics	412	4	11496	2	0.00732758769266595	2.135039	4	NEFH;NEFM
Mbco2_beta_level4	E_m_p_t_y	Diffrna_up	VEM-MSN09_04R-F1SW0.95-CMfr0-N-Kinase_inhibitor-Is cardiotoxic: No	Strong inward rectifier potassium flux	412	4	11496	2	0.00732758769266595	2.135039	4	KCNJ2;KCNJ4
Mbco2_beta_level4	E_m_p_t_y	Diffrna_up	VEM-MSN09_04R-F1SW0.95-CMfr0-N-Kinase_inhibitor-Is cardiotoxic: No	alpha-tubulin biogenesis	412	6	11496	2	0.0174644237820156	1.757846	6.5	TUBA1B;TUBA4A
Mbco2_beta_level4	E_m_p_t_y	Diffrna_up	VEM-MSN09_04R-F1SW0.95-CMfr0-N-Kinase_inhibitor-Is cardiotoxic: No	NMDA receptor-mediated postsynaptic depolarization	412	6	11496	2	0.0174644237820156	1.757846	6.5	GRIN2D;GRIN3A
Mbco2_beta_level4	E_m_p_t_y	Diffrna_up	VEM-MSN09_04R-F1SW0.95-CMfr0-N-Kinase_inhibitor-Is cardiotoxic: No	Na-K-ATPase core organization	412	7	11496	2	0.0238757400168576	1.622043	8.5	ATP1A2;ATP1B2
Mbco2_beta_level4	E_m_p_t_y	Diffrna_up	VEM-MSN09_04R-F1SW0.95-CMfr0-N-Kinase_inhibitor-Is cardiotoxic: No	Neuronal nicotinic acetylcholine receptor-mediated postsynaptic depolarization	412	7	11496	2	0.0238757400168576	1.622043	8.5	CHRNA3;CHRNA5
Mbco2_beta_level4	E_m_p_t_y	Diffrna_up	VEM-MSN09_04R-F1SW0.95-CMfr0-N-Kinase_inhibitor-Is cardiotoxic: No	Fast fiber thick myofilament organization	412	8	11496	2	0.0310886800469601	1.507398	10.5	MYL2;OBSCN
Mbco2_beta_level4	E_m_p_t_y	Diffrna_up	VEM-MSN09_04R-F1SW0.95-CMfr0-N-Kinase_inhibitor-Is cardiotoxic: No	Slow fiber thick myofilament organization	412	8	11496	2	0.0310886800469601	1.507398	10.5	MYL2;OBSCN
Mbco2_beta_level4	E_m_p_t_y	Diffrna_up	VEM-MSN09_04R-F1SW0.95-CMfr0-N-Kinase_inhibitor-Is cardiotoxic: No	Atrial natriuretic peptide synthesis	412	1	11496	1	0.0358385525390493	1.44565	14	NPPA
Mbco2_beta_level4	E_m_p_t_y	Diffrna_up	VEM-MSN09_04R-F1SW0.95-CMfr0-N-Kinase_inhibitor-Is cardiotoxic: No	Biosynthesis of collagen XII	412	1	11496	1	0.0358385525390493	1.44565	14	COL12A1
Mbco2_beta_level4	E_m_p_t_y	Diffrna_up	VEM-MSN09_04R-F1SW0.95-CMfr0-N-Kinase_inhibitor-Is cardiotoxic: No	Biosynthesis of collagen XVII	412	1	11496	1	0.0358385525390493	1.44565	14	COL17A1
Mbco2_beta_level4	E_m_p_t_y	Diffrna_up	VEM-MSN09_04R-F1SW0.95-CMfr0-N-Kinase_inhibitor-Is cardiotoxic: No	Catalase-mediated detoxification of hydrogen peroxide	412	1	11496	1	0.0358385525390493	1.44565	14	CAT
Mbco2_beta_level4	E_m_p_t_y	Diffrna_up	VEM-MSN09_04R-F1SW0.95-CMfr0-N-Kinase_inhibitor-Is cardiotoxic: No	Constitutive channel-mediated calcium entry	412	1	11496	1	0.0358385525390493	1.44565	14	TRPM3
Mbco2_beta_level4	E_m_p_t_y	Diffrna_up	VEM-MSN09_04R-F1SW0.95-CMfr0-N-Kinase_inhibitor-Is cardiotoxic: No	Outer kinetochore assembly	412	9	11496	2	0.0390378393848399	1.408514	17	NDC80;NUF2
Mbco2_beta_level4	E_m_p_t_y	Diffrna_up	VEM-MSN09_04R-F1SW0.95-CMfr0-N-Kinase_inhibitor-Is cardiotoxic: No	Cardiac thick myofilament organization	412	10	11496	2	0.0476614523995464	1.321833	18.5	MYL2;OBSCN
Mbco2_beta_level4	E_m_p_t_y	Diffrna_up	VEM-MSN09_04R-F1SW0.95-CMfr0-N-Kinase_inhibitor-Is cardiotoxic: No	Cyclin-CDK-PLK1-mediated mitotic entry	412	10	11496	2	0.0476614523995464	1.321833	18.5	CDK1;PLK1
Mbco2_beta_level4	E_m_p_t_y	Diffrna_down	VEM-MSN09_04R-F1SW0.95-CMfr0-N-Kinase_inhibitor-Is cardiotoxic: No	Bloch pathway of cholesterol biosynthesis	382	8	11496	3	0.00179983048677027	2.744768	2	CYP51A1;DHCR7;SC5D
Mbco2_beta_level4	E_m_p_t_y	Diffrna_down	VEM-MSN09_04R-F1SW0.95-CMfr0-N-Kinase_inhibitor-Is cardiotoxic: No	Kandutsch-Russel pathway of cholesterol biosynthesis	382	8	11496	3	0.00179983048677027	2.744768	2	CYP51A1;DHCR7;SC5D
Mbco2_beta_level4	E_m_p_t_y	Diffrna_down	VEM-MSN09_04R-F1SW0.95-CMfr0-N-Kinase_inhibitor-Is cardiotoxic: No	Type II epithelial keratin dynamics	382	8	11496	3	0.00179983048677027	2.744768	2	KRT7;KRT8;KRT80
Mbco2_beta_level4	E_m_p_t_y	Diffrna_down	VEM-MSN09_04R-F1SW0.95-CMfr0-N-Kinase_inhibitor-Is cardiotoxic: No	Cardiac thick myofilament organization	382	10	11496	3	0.00367004641432334	2.435328	4	MYH6;MYL3;MYOM3
Mbco2_beta_level4	E_m_p_t_y	Diffrna_down	VEM-MSN09_04R-F1SW0.95-CMfr0-N-Kinase_inhibitor-Is cardiotoxic: No	Core p38 signaling cascade	382	4	11496	2	0.00632051625576414	2.199247	5.5	MAP2K6;MAPK11
Mbco2_beta_level4	E_m_p_t_y	Diffrna_down	VEM-MSN09_04R-F1SW0.95-CMfr0-N-Kinase_inhibitor-Is cardiotoxic: No	Initiation of LDL clearance	382	4	11496	2	0.00632051625576414	2.199247	5.5	LDLR;PCSK9
Mbco2_beta_level4	E_m_p_t_y	Diffrna_down	VEM-MSN09_04R-F1SW0.95-CMfr0-N-Kinase_inhibitor-Is cardiotoxic: No	Phospholipid scrambling across plasma membrane leaflets	382	12	11496	3	0.00640374136806304	2.193566	7	ANO4;PLSCR1;PLSCR4
Mbco2_beta_level4	E_m_p_t_y	Diffrna_down	VEM-MSN09_04R-F1SW0.95-CMfr0-N-Kinase_inhibitor-Is cardiotoxic: No	Biosynthesis of collagen VI	382	5	11496	2	0.0103032962950321	1.987024	8	COL6A3;COL6A6
Mbco2_beta_level4	E_m_p_t_y	Diffrna_down	VEM-MSN09_04R-F1SW0.95-CMfr0-N-Kinase_inhibitor-Is cardiotoxic: No	Integrin-collagen interaction	382	6	11496	2	0.0151171363674231	1.82053	9	ITGA1;ITGA11
Mbco2_beta_level4	E_m_p_t_y	Diffrna_down	VEM-MSN09_04R-F1SW0.95-CMfr0-N-Kinase_inhibitor-Is cardiotoxic: No	Fast fiber thick myofilament organization	382	8	11496	2	0.0270036553095224	1.568577	10	MYBPC2;MYL1
Mbco2_beta_level4	E_m_p_t_y	Diffrna_down	VEM-MSN09_04R-F1SW0.95-CMfr0-N-Kinase_inhibitor-Is cardiotoxic: No	Biosynthesis of collagen II	382	1	11496	1	0.0332289491991479	1.478483	15	COL2A1
Mbco2_beta_level4	E_m_p_t_y	Diffrna_down	VEM-MSN09_04R-F1SW0.95-CMfr0-N-Kinase_inhibitor-Is cardiotoxic: No	Biosynthesis of collagen XV	382	1	11496	1	0.0332289491991479	1.478483	15	COL15A1
Mbco2_beta_level4	E_m_p_t_y	Diffrna_down	VEM-MSN09_04R-F1SW0.95-CMfr0-N-Kinase_inhibitor-Is cardiotoxic: No	Biosynthesis of collagen XXV	382	1	11496	1	0.0332289491991479	1.478483	15	COL25A1
Mbco2_beta_level4	E_m_p_t_y	Diffrna_down	VEM-MSN09_04R-F1SW0.95-CMfr0-N-Kinase_inhibitor-Is cardiotoxic: No	Brain natriuretic peptide synthesis	382	1	11496	1	0.0332289491991479	1.478483	15	NPPB
Mbco2_beta_level4	E_m_p_t_y	Diffrna_down	VEM-MSN09_04R-F1SW0.95-CMfr0-N-Kinase_inhibitor-Is cardiotoxic: No	Cardiac muscle-specific actin biosynthesis	382	1	11496	1	0.0332289491991479	1.478483	15	ACTC1
Mbco2_beta_level4	E_m_p_t_y	Diffrna_down	VEM-MSN09_04R-F1SW0.95-CMfr0-N-Kinase_inhibitor-Is cardiotoxic: No	Desmin dynamics	382	1	11496	1	0.0332289491991479	1.478483	15	DES
Mbco2_beta_level4	E_m_p_t_y	Diffrna_down	VEM-MSN09_04R-F1SW0.95-CMfr0-N-Kinase_inhibitor-Is cardiotoxic: No	Histamine receptor signaling in gastric acid secretion	382	1	11496	1	0.0332289491991479	1.478483	15	HRH2
Mbco2_beta_level4	E_m_p_t_y	Diffrna_down	VEM-MSN09_04R-F1SW0.95-CMfr0-N-Kinase_inhibitor-Is cardiotoxic: No	Natriuretic peptide and other peptide hormone degradation	382	1	11496	1	0.0332289491991479	1.478483	15	MME
Mbco2_beta_level4	E_m_p_t_y	Diffrna_down	VEM-MSN09_04R-F1SW0.95-CMfr0-N-Kinase_inhibitor-Is cardiotoxic: No	Vitamin D receptor-selective nuclear signaling	382	1	11496	1	0.0332289491991479	1.478483	15	VDR
Mbco2_beta_level4	E_m_p_t_y	Diffrna_down	VEM-MSN09_04R-F1SW0.95-CMfr0-N-Kinase_inhibitor-Is cardiotoxic: No	Retinoid metabolism	382	23	11496	3	0.03939642842985	1.404543	20	ALDH1A3;RDH10;RPE65
Mbco2_beta_level4	E_m_p_t_y	Diffrna_down	VEM-MSN09_04R-F1SW0.95-CMfr0-N-Kinase_inhibitor-Is cardiotoxic: No	Proteolysis of aggrecan	382	25	11496	3	0.0487516782850011	1.31201	21	ADAMTS15;ADAMTS8;MMP1
Mbco2_beta_level4	E_m_p_t_y	Diffrna_up	VRP-MSN01_03R-F1SW0.95-CMfr-1-N-Cardiovascular_drug-Is cardiotoxic: ND	Integrin-tenascin interaction	298	6	11496	3	0.00032544160133913	3.487527	1	ITGA8;ITGA9;ITGB6
Mbco2_beta_level4	E_m_p_t_y	Diffrna_up	VRP-MSN01_03R-F1SW0.95-CMfr-1-N-Cardiovascular_drug-Is cardiotoxic: ND	Smooth muscle-specific actin biosynthesis	298	2	11496	2	0.000669756570210096	3.174083	2	ACTA2;ACTG2
Mbco2_beta_level4	E_m_p_t_y	Diffrna_up	VRP-MSN01_03R-F1SW0.95-CMfr-1-N-Cardiovascular_drug-Is cardiotoxic: ND	Class 6 semaphorin presentation on cell surface	298	4	11496	2	0.0038818839668101	2.410957	3	SEMA6A;SEMA6D
Mbco2_beta_level4	E_m_p_t_y	Diffrna_up	VRP-MSN01_03R-F1SW0.95-CMfr-1-N-Cardiovascular_drug-Is cardiotoxic: ND	Integrin-fibronectin interaction	298	13	11496	3	0.00406597402344429	2.390835	4	ITGA4;ITGA8;ITGB6
Mbco2_beta_level4	E_m_p_t_y	Diffrna_up	VRP-MSN01_03R-F1SW0.95-CMfr-1-N-Cardiovascular_drug-Is cardiotoxic: ND	cAMP degradation	298	14	11496	3	0.00507651735250579	2.294434	5	PDE3A;PDE4B;PDE4D
Mbco2_beta_level4	E_m_p_t_y	Diffrna_up	VRP-MSN01_03R-F1SW0.95-CMfr-1-N-Cardiovascular_drug-Is cardiotoxic: ND	Integrin-osteopontin interaction	298	5	11496	2	0.00635920213860963	2.196597	6	ITGA8;ITGA9
Mbco2_beta_level4	E_m_p_t_y	Diffrna_up	VRP-MSN01_03R-F1SW0.95-CMfr-1-N-Cardiovascular_drug-Is cardiotoxic: ND	Integrin-collagen interaction	298	6	11496	2	0.0093760824072975	2.027979	7	ITGA1;ITGA10
Mbco2_beta_level4	E_m_p_t_y	Diffrna_up	VRP-MSN01_03R-F1SW0.95-CMfr-1-N-Cardiovascular_drug-Is cardiotoxic: ND	Deactivation of activated G-alpha-q	298	7	11496	2	0.0129030753807668	1.889307	8	RGS2;RGS4
Mbco2_beta_level4	E_m_p_t_y	Diffrna_up	VRP-MSN01_03R-F1SW0.95-CMfr-1-N-Cardiovascular_drug-Is cardiotoxic: ND	beta-tubulin biogenesis	298	9	11496	2	0.0213753392091509	1.670087	9.5	TUBB;TUBB3
Mbco2_beta_level4	E_m_p_t_y	Diffrna_up	VRP-MSN01_03R-F1SW0.95-CMfr-1-N-Cardiovascular_drug-Is cardiotoxic: ND	Deactivation of activated G-alpha-i-o	298	9	11496	2	0.0213753392091509	1.670087	9.5	RGS2;RGS4
Mbco2_beta_level4	E_m_p_t_y	Diffrna_up	VRP-MSN01_03R-F1SW0.95-CMfr-1-N-Cardiovascular_drug-Is cardiotoxic: ND	Biosynthesis of collagen XIX	298	1	11496	1	0.025922059846512	1.586331	13.5	COL19A1
Mbco2_beta_level4	E_m_p_t_y	Diffrna_up	VRP-MSN01_03R-F1SW0.95-CMfr-1-N-Cardiovascular_drug-Is cardiotoxic: ND	Biosynthesis of collagen XXV	298	1	11496	1	0.025922059846512	1.586331	13.5	COL25A1
Mbco2_beta_level4	E_m_p_t_y	Diffrna_up	VRP-MSN01_03R-F1SW0.95-CMfr-1-N-Cardiovascular_drug-Is cardiotoxic: ND	C-type natriuretic peptide synthesis	298	1	11496	1	0.025922059846512	1.586331	13.5	NPPC
Mbco2_beta_level4	E_m_p_t_y	Diffrna_up	VRP-MSN01_03R-F1SW0.95-CMfr-1-N-Cardiovascular_drug-Is cardiotoxic: ND	Myoglobin assembly	298	1	11496	1	0.025922059846512	1.586331	13.5	MB
Mbco2_beta_level4	E_m_p_t_y	Diffrna_up	VRP-MSN01_03R-F1SW0.95-CMfr-1-N-Cardiovascular_drug-Is cardiotoxic: ND	Nuclear progesterone receptor-selective signaling	298	1	11496	1	0.025922059846512	1.586331	13.5	PGR
Mbco2_beta_level4	E_m_p_t_y	Diffrna_up	VRP-MSN01_03R-F1SW0.95-CMfr-1-N-Cardiovascular_drug-Is cardiotoxic: ND	Semaphorin 7A receptor signaling	298	1	11496	1	0.025922059846512	1.586331	13.5	PLXNC1
Mbco2_beta_level4	E_m_p_t_y	Diffrna_down	VRP-MSN01_03R-F1SW0.95-CMfr-1-N-Cardiovascular_drug-Is cardiotoxic: ND	Glycolysis	548	26	11496	9	1.79476340623463E-06	5.745993	1	ALDOA;ENO1;ENO2;GAPDH;HK2;PFKFB4;PFKL;PKM;TPI1
Mbco2_beta_level4	E_m_p_t_y	Diffrna_down	VRP-MSN01_03R-F1SW0.95-CMfr-1-N-Cardiovascular_drug-Is cardiotoxic: ND	Kinetochore-microtubule attachment error correction	548	7	11496	5	4.6875216330282E-06	5.329057	2	AURKB;BIRC5;CDCA8;KIF2C;PLK1
Mbco2_beta_level4	E_m_p_t_y	Diffrna_down	VRP-MSN01_03R-F1SW0.95-CMfr-1-N-Cardiovascular_drug-Is cardiotoxic: ND	Gluconeogenesis	548	18	11496	6	0.000129603570138259	3.887383	3	ALDOA;ENO1;ENO2;GAPDH;PCK2;TPI1
Mbco2_beta_level4	E_m_p_t_y	Diffrna_down	VRP-MSN01_03R-F1SW0.95-CMfr-1-N-Cardiovascular_drug-Is cardiotoxic: ND	Inhibition of ERK 1 2 signaling cascade	548	8	11496	4	0.000306613936402494	3.513408	4	DUSP1;DUSP4;DUSP5;DUSP6
Mbco2_beta_level4	E_m_p_t_y	Diffrna_down	VRP-MSN01_03R-F1SW0.95-CMfr-1-N-Cardiovascular_drug-Is cardiotoxic: ND	Cardiac thick myofilament organization	548	10	11496	4	0.000851973246026448	3.069574	5.5	MYH6;MYL2;MYOM1;MYOM3
Mbco2_beta_level4	E_m_p_t_y	Diffrna_down	VRP-MSN01_03R-F1SW0.95-CMfr-1-N-Cardiovascular_drug-Is cardiotoxic: ND	Cyclin-CDK-PLK1-mediated mitotic entry	548	10	11496	4	0.000851973246026448	3.069574	5.5	CCNB1;CCNB2;CDK1;PLK1
Mbco2_beta_level4	E_m_p_t_y	Diffrna_down	VRP-MSN01_03R-F1SW0.95-CMfr-1-N-Cardiovascular_drug-Is cardiotoxic: ND	Biosynthesis of collagen VI	548	5	11496	3	0.0010023460552555	2.998982	7	COL6A1;COL6A2;COL6A3
Mbco2_beta_level4	E_m_p_t_y	Diffrna_down	VRP-MSN01_03R-F1SW0.95-CMfr-1-N-Cardiovascular_drug-Is cardiotoxic: ND	Type I epithelial keratin dynamics	548	6	11496	3	0.00193373720300826	2.713603	8	KRT17;KRT18;KRT19
Mbco2_beta_level4	E_m_p_t_y	Diffrna_down	VRP-MSN01_03R-F1SW0.95-CMfr-1-N-Cardiovascular_drug-Is cardiotoxic: ND	Spindle assembly checkpoint	548	14	11496	4	0.00348662038971632	2.457595	9	AURKB;BIRC5;BUB1;CDCA8
Mbco2_beta_level4	E_m_p_t_y	Diffrna_down	VRP-MSN01_03R-F1SW0.95-CMfr-1-N-Cardiovascular_drug-Is cardiotoxic: ND	Retinoid metabolism	548	23	11496	5	0.00397785119601588	2.400352	10	CYP26A1;DHRS3;RBP1;RPE65;STRA6
Mbco2_beta_level4	E_m_p_t_y	Diffrna_down	VRP-MSN01_03R-F1SW0.95-CMfr-1-N-Cardiovascular_drug-Is cardiotoxic: ND	Biosynthesis of collagen IX	548	3	11496	2	0.00658957462107895	2.181143	11	COL9A1;COL9A2
Mbco2_beta_level4	E_m_p_t_y	Diffrna_down	VRP-MSN01_03R-F1SW0.95-CMfr-1-N-Cardiovascular_drug-Is cardiotoxic: ND	Elastin crosslinking	548	4	11496	2	0.0127634621859516	1.894032	12.5	LOXL1;LOXL4
Mbco2_beta_level4	E_m_p_t_y	Diffrna_down	VRP-MSN01_03R-F1SW0.95-CMfr-1-N-Cardiovascular_drug-Is cardiotoxic: ND	Glutathione-dependent peroxide detoxification	548	4	11496	2	0.0127634621859516	1.894032	12.5	GPX1;GPX4
Mbco2_beta_level4	E_m_p_t_y	Diffrna_down	VRP-MSN01_03R-F1SW0.95-CMfr-1-N-Cardiovascular_drug-Is cardiotoxic: ND	Ubiquitin conjugation	548	12	11496	3	0.0171679141602866	1.765283	14	CDC34;UBE2C;UBE2S
Mbco2_beta_level4	E_m_p_t_y	Diffrna_down	VRP-MSN01_03R-F1SW0.95-CMfr-1-N-Cardiovascular_drug-Is cardiotoxic: ND	Proton gradient generation by complex I	548	33	11496	5	0.0189850399664135	1.721588	15	NDUFA13;NDUFB7;NDUFS6;NDUFS7;NDUFS8
Mbco2_beta_level4	E_m_p_t_y	Diffrna_down	VRP-MSN01_03R-F1SW0.95-CMfr-1-N-Cardiovascular_drug-Is cardiotoxic: ND	Regulation of centrosome maturation	548	5	11496	2	0.0206042062737642	1.686044	16	PLK1;TPX2
Mbco2_beta_level4	E_m_p_t_y	Diffrna_down	VRP-MSN01_03R-F1SW0.95-CMfr-1-N-Cardiovascular_drug-Is cardiotoxic: ND	alpha-tubulin biogenesis	548	6	11496	2	0.0299394408085192	1.523756	17.5	TUBA1C;TUBA4A
Mbco2_beta_level4	E_m_p_t_y	Diffrna_down	VRP-MSN01_03R-F1SW0.95-CMfr-1-N-Cardiovascular_drug-Is cardiotoxic: ND	Inhibition of JNK signaling cascade	548	6	11496	2	0.0299394408085192	1.523756	17.5	DUSP1;DUSP4
Mbco2_beta_level4	E_m_p_t_y	Diffrna_down	VRP-MSN01_03R-F1SW0.95-CMfr-1-N-Cardiovascular_drug-Is cardiotoxic: ND	APCC-mediated metaphase to anaphase transition	548	17	11496	3	0.0445004439722638	1.351636	19	CDC20;UBE2C;UBE2S
Mbco2_beta_level4	E_m_p_t_y	Diffrna_down	VRP-MSN01_03R-F1SW0.95-CMfr-1-N-Cardiovascular_drug-Is cardiotoxic: ND	Atrial natriuretic peptide synthesis	548	1	11496	1	0.0476687543496525	1.321766	27	NPPA
Mbco2_beta_level4	E_m_p_t_y	Diffrna_down	VRP-MSN01_03R-F1SW0.95-CMfr-1-N-Cardiovascular_drug-Is cardiotoxic: ND	Biosynthesis of collagen II	548	1	11496	1	0.0476687543496525	1.321766	27	COL2A1
Mbco2_beta_level4	E_m_p_t_y	Diffrna_down	VRP-MSN01_03R-F1SW0.95-CMfr-1-N-Cardiovascular_drug-Is cardiotoxic: ND	Biosynthesis of collagen III	548	1	11496	1	0.0476687543496525	1.321766	27	COL3A1
Mbco2_beta_level4	E_m_p_t_y	Diffrna_down	VRP-MSN01_03R-F1SW0.95-CMfr-1-N-Cardiovascular_drug-Is cardiotoxic: ND	Biosynthesis of collagen XIII	548	1	11496	1	0.0476687543496525	1.321766	27	COL13A1
Mbco2_beta_level4	E_m_p_t_y	Diffrna_down	VRP-MSN01_03R-F1SW0.95-CMfr-1-N-Cardiovascular_drug-Is cardiotoxic: ND	Biosynthesis of collagen XVI	548	1	11496	1	0.0476687543496525	1.321766	27	COL16A1
Mbco2_beta_level4	E_m_p_t_y	Diffrna_down	VRP-MSN01_03R-F1SW0.95-CMfr-1-N-Cardiovascular_drug-Is cardiotoxic: ND	Biosynthesis of collagen XVIII	548	1	11496	1	0.0476687543496525	1.321766	27	COL18A1
Mbco2_beta_level4	E_m_p_t_y	Diffrna_down	VRP-MSN01_03R-F1SW0.95-CMfr-1-N-Cardiovascular_drug-Is cardiotoxic: ND	Biosynthesis of collagen XX	548	1	11496	1	0.0476687543496525	1.321766	27	COL20A1
Mbco2_beta_level4	E_m_p_t_y	Diffrna_down	VRP-MSN01_03R-F1SW0.95-CMfr-1-N-Cardiovascular_drug-Is cardiotoxic: ND	Biosynthesis of collagen XXI	548	1	11496	1	0.0476687543496525	1.321766	27	COL21A1
Mbco2_beta_level4	E_m_p_t_y	Diffrna_down	VRP-MSN01_03R-F1SW0.95-CMfr-1-N-Cardiovascular_drug-Is cardiotoxic: ND	Biosynthesis of collagen XXVII	548	1	11496	1	0.0476687543496525	1.321766	27	COL27A1
Mbco2_beta_level4	E_m_p_t_y	Diffrna_down	VRP-MSN01_03R-F1SW0.95-CMfr-1-N-Cardiovascular_drug-Is cardiotoxic: ND	Brain natriuretic peptide synthesis	548	1	11496	1	0.0476687543496525	1.321766	27	NPPB
Mbco2_beta_level4	E_m_p_t_y	Diffrna_down	VRP-MSN01_03R-F1SW0.95-CMfr-1-N-Cardiovascular_drug-Is cardiotoxic: ND	Desmin dynamics	548	1	11496	1	0.0476687543496525	1.321766	27	DES
Mbco2_beta_level4	E_m_p_t_y	Diffrna_down	VRP-MSN01_03R-F1SW0.95-CMfr-1-N-Cardiovascular_drug-Is cardiotoxic: ND	Integrin-COMP interaction	548	1	11496	1	0.0476687543496525	1.321766	27	ITGA7
Mbco2_beta_level4	E_m_p_t_y	Diffrna_down	VRP-MSN01_03R-F1SW0.95-CMfr-1-N-Cardiovascular_drug-Is cardiotoxic: ND	Semaphorin 6A receptor signaling	548	1	11496	1	0.0476687543496525	1.321766	27	PLXNA2
Mbco2_beta_level4	E_m_p_t_y	Diffrna_down	VRP-MSN01_03R-F1SW0.95-CMfr-1-N-Cardiovascular_drug-Is cardiotoxic: ND	Skeletal muscle-specific actin biosynthesis	548	1	11496	1	0.0476687543496525	1.321766	27	ACTA1
Mbco2_beta_level4	E_m_p_t_y	Diffrna_down	VRP-MSN01_03R-F1SW0.95-CMfr-1-N-Cardiovascular_drug-Is cardiotoxic: ND	T-type channel-mediated calcium entry	548	1	11496	1	0.0476687543496525	1.321766	27	CACNA1G
Mbco2_beta_level4	E_m_p_t_y	Diffrna_up	VRP-MSN05_01R-F1SW0.95-CMfr-1-N-Cardiovascular_drug-Is cardiotoxic: ND	cAMP degradation	306	14	11496	5	2.12513211248166E-05	4.672614	1	PDE11A;PDE1A;PDE3A;PDE4B;PDE4C
Mbco2_beta_level4	E_m_p_t_y	Diffrna_up	VRP-MSN05_01R-F1SW0.95-CMfr-1-N-Cardiovascular_drug-Is cardiotoxic: ND	Class 6 semaphorin presentation on cell surface	306	4	11496	2	0.00408960950498121	2.388318	2	SEMA6A;SEMA6D
Mbco2_beta_level4	E_m_p_t_y	Diffrna_up	VRP-MSN05_01R-F1SW0.95-CMfr-1-N-Cardiovascular_drug-Is cardiotoxic: ND	Biosynthesis of collagen IV	306	6	11496	2	0.00986859006766719	2.005745	3	COL4A5;COL4A6
Mbco2_beta_level4	E_m_p_t_y	Diffrna_up	VRP-MSN05_01R-F1SW0.95-CMfr-1-N-Cardiovascular_drug-Is cardiotoxic: ND	Biosynthesis of collagen II	306	1	11496	1	0.0266179540704216	1.574825	9	COL2A1
Mbco2_beta_level4	E_m_p_t_y	Diffrna_up	VRP-MSN05_01R-F1SW0.95-CMfr-1-N-Cardiovascular_drug-Is cardiotoxic: ND	Biosynthesis of collagen III	306	1	11496	1	0.0266179540704216	1.574825	9	COL3A1
Mbco2_beta_level4	E_m_p_t_y	Diffrna_up	VRP-MSN05_01R-F1SW0.95-CMfr-1-N-Cardiovascular_drug-Is cardiotoxic: ND	Biosynthesis of collagen XIV	306	1	11496	1	0.0266179540704216	1.574825	9	COL14A1
Mbco2_beta_level4	E_m_p_t_y	Diffrna_up	VRP-MSN05_01R-F1SW0.95-CMfr-1-N-Cardiovascular_drug-Is cardiotoxic: ND	Biosynthesis of collagen XVI	306	1	11496	1	0.0266179540704216	1.574825	9	COL16A1
Mbco2_beta_level4	E_m_p_t_y	Diffrna_up	VRP-MSN05_01R-F1SW0.95-CMfr-1-N-Cardiovascular_drug-Is cardiotoxic: ND	Biosynthesis of collagen XXV	306	1	11496	1	0.0266179540704216	1.574825	9	COL25A1
Mbco2_beta_level4	E_m_p_t_y	Diffrna_up	VRP-MSN05_01R-F1SW0.95-CMfr-1-N-Cardiovascular_drug-Is cardiotoxic: ND	Catalase-mediated detoxification of hydrogen peroxide	306	1	11496	1	0.0266179540704216	1.574825	9	CAT
Mbco2_beta_level4	E_m_p_t_y	Diffrna_up	VRP-MSN05_01R-F1SW0.95-CMfr-1-N-Cardiovascular_drug-Is cardiotoxic: ND	Lipid-dependent channel-mediated sodium transmembrane movement	306	1	11496	1	0.0266179540704216	1.574825	9	TPCN2
Mbco2_beta_level4	E_m_p_t_y	Diffrna_up	VRP-MSN05_01R-F1SW0.95-CMfr-1-N-Cardiovascular_drug-Is cardiotoxic: ND	Myoglobin assembly	306	1	11496	1	0.0266179540704216	1.574825	9	MB
Mbco2_beta_level4	E_m_p_t_y	Diffrna_up	VRP-MSN05_01R-F1SW0.95-CMfr-1-N-Cardiovascular_drug-Is cardiotoxic: ND	Natriuretic peptide and other peptide hormone degradation	306	1	11496	1	0.0266179540704216	1.574825	9	MME
Mbco2_beta_level4	E_m_p_t_y	Diffrna_up	VRP-MSN05_01R-F1SW0.95-CMfr-1-N-Cardiovascular_drug-Is cardiotoxic: ND	Semaphorin 7A receptor signaling	306	1	11496	1	0.0266179540704216	1.574825	9	PLXNC1
Mbco2_beta_level4	E_m_p_t_y	Diffrna_up	VRP-MSN05_01R-F1SW0.95-CMfr-1-N-Cardiovascular_drug-Is cardiotoxic: ND	T-type channel-mediated calcium entry	306	1	11496	1	0.0266179540704216	1.574825	9	CACNA1G
Mbco2_beta_level4	E_m_p_t_y	Diffrna_up	VRP-MSN05_01R-F1SW0.95-CMfr-1-N-Cardiovascular_drug-Is cardiotoxic: ND	Cardiomyocyte membrane clock oscillation	306	12	11496	2	0.0390860679662955	1.407978	15	CACNA1D;CACNA1G
Mbco2_beta_level4	E_m_p_t_y	Diffrna_down	VRP-MSN05_01R-F1SW0.95-CMfr-1-N-Cardiovascular_drug-Is cardiotoxic: ND	beta-tubulin biogenesis	528	9	11496	5	2.16707571201998E-05	4.664126	1	TUBB2A;TUBB2B;TUBB3;TUBB4B;TUBB6
Mbco2_beta_level4	E_m_p_t_y	Diffrna_down	VRP-MSN05_01R-F1SW0.95-CMfr-1-N-Cardiovascular_drug-Is cardiotoxic: ND	Glycolysis	528	26	11496	7	0.000127035958311753	3.896073	2	ENO1;ENO2;HK2;PFKP;PGAM1;PKM;TPI1
Mbco2_beta_level4	E_m_p_t_y	Diffrna_down	VRP-MSN05_01R-F1SW0.95-CMfr-1-N-Cardiovascular_drug-Is cardiotoxic: ND	Bloch pathway of cholesterol biosynthesis	528	8	11496	4	0.00026565869571957	3.575676	3.5	CYP51A1;DHCR24;DHCR7;MSMO1
Mbco2_beta_level4	E_m_p_t_y	Diffrna_down	VRP-MSN05_01R-F1SW0.95-CMfr-1-N-Cardiovascular_drug-Is cardiotoxic: ND	Kandutsch-Russel pathway of cholesterol biosynthesis	528	8	11496	4	0.00026565869571957	3.575676	3.5	CYP51A1;DHCR24;DHCR7;MSMO1
Mbco2_beta_level4	E_m_p_t_y	Diffrna_down	VRP-MSN05_01R-F1SW0.95-CMfr-1-N-Cardiovascular_drug-Is cardiotoxic: ND	Actin filament crosslinking	528	9	11496	4	0.000460849046590511	3.336441	5	ACTN2;FLNB;FLNC;TAGLN
Mbco2_beta_level4	E_m_p_t_y	Diffrna_down	VRP-MSN05_01R-F1SW0.95-CMfr-1-N-Cardiovascular_drug-Is cardiotoxic: ND	Cardiac thick myofilament organization	528	10	11496	4	0.000740278638717088	3.130605	6	MYH7;MYL2;MYL3;MYOM3
Mbco2_beta_level4	E_m_p_t_y	Diffrna_down	VRP-MSN05_01R-F1SW0.95-CMfr-1-N-Cardiovascular_drug-Is cardiotoxic: ND	alpha-tubulin biogenesis	528	6	11496	3	0.00173628276307867	2.76038	7	TUBA1A;TUBA1C;TUBA4A
Mbco2_beta_level4	E_m_p_t_y	Diffrna_down	VRP-MSN05_01R-F1SW0.95-CMfr-1-N-Cardiovascular_drug-Is cardiotoxic: ND	Biosynthesis of collagen I	528	2	11496	2	0.00210566271436473	2.676611	8	COL1A1;COL1A2
Mbco2_beta_level4	E_m_p_t_y	Diffrna_down	VRP-MSN05_01R-F1SW0.95-CMfr-1-N-Cardiovascular_drug-Is cardiotoxic: ND	Proton gradient generation by cytochrome c oxidase	528	13	11496	4	0.00225736208156303	2.646399	9	COX6A1;COX6A2;COX7A1;COX7A2
Mbco2_beta_level4	E_m_p_t_y	Diffrna_down	VRP-MSN05_01R-F1SW0.95-CMfr-1-N-Cardiovascular_drug-Is cardiotoxic: ND	Actin-microtubule crosslinking	528	7	11496	3	0.00293511911340299	2.532374	10	MAP1B;MAP2;MAP4
Mbco2_beta_level4	E_m_p_t_y	Diffrna_down	VRP-MSN05_01R-F1SW0.95-CMfr-1-N-Cardiovascular_drug-Is cardiotoxic: ND	Cardiac thin myofilament organization	528	8	11496	3	0.00453679536399887	2.343251	12	ACTC1;TNNC1;TNNI3
Mbco2_beta_level4	E_m_p_t_y	Diffrna_down	VRP-MSN05_01R-F1SW0.95-CMfr-1-N-Cardiovascular_drug-Is cardiotoxic: ND	Slow fiber thick myofilament organization	528	8	11496	3	0.00453679536399887	2.343251	12	MYH7;MYL2;MYL3
Mbco2_beta_level4	E_m_p_t_y	Diffrna_down	VRP-MSN05_01R-F1SW0.95-CMfr-1-N-Cardiovascular_drug-Is cardiotoxic: ND	Type II epithelial keratin dynamics	528	8	11496	3	0.00453679536399887	2.343251	12	KRT7;KRT8;KRT80
Mbco2_beta_level4	E_m_p_t_y	Diffrna_down	VRP-MSN05_01R-F1SW0.95-CMfr-1-N-Cardiovascular_drug-Is cardiotoxic: ND	Mitochondrial reactions of folate cycle	528	3	11496	2	0.00612426522897243	2.212946	14.5	MTHFD2;SHMT2
Mbco2_beta_level4	E_m_p_t_y	Diffrna_down	VRP-MSN05_01R-F1SW0.95-CMfr-1-N-Cardiovascular_drug-Is cardiotoxic: ND	Sarcoplasmic calcium storage	528	3	11496	2	0.00612426522897243	2.212946	14.5	CASQ1;CASQ2
Mbco2_beta_level4	E_m_p_t_y	Diffrna_down	VRP-MSN05_01R-F1SW0.95-CMfr-1-N-Cardiovascular_drug-Is cardiotoxic: ND	Slow fiber thin myofilament organization	528	9	11496	3	0.00657476852269007	2.18212	16	ACTA1;TNNC1;TNNT1
Mbco2_beta_level4	E_m_p_t_y	Diffrna_down	VRP-MSN05_01R-F1SW0.95-CMfr-1-N-Cardiovascular_drug-Is cardiotoxic: ND	Gluconeogenesis	528	18	11496	4	0.00804912208125626	2.094251	17	ENO1;ENO2;PGAM1;TPI1
Mbco2_beta_level4	E_m_p_t_y	Diffrna_down	VRP-MSN05_01R-F1SW0.95-CMfr-1-N-Cardiovascular_drug-Is cardiotoxic: ND	Cardiomyocyte fast forward inward sodium current generation	528	5	11496	2	0.0191946220104006	1.71682	19.5	SCN3B;SCN4B
Mbco2_beta_level4	E_m_p_t_y	Diffrna_down	VRP-MSN05_01R-F1SW0.95-CMfr-1-N-Cardiovascular_drug-Is cardiotoxic: ND	Filopodium membrane linkage	528	5	11496	2	0.0191946220104006	1.71682	19.5	BAIAP2;RAPH1
Mbco2_beta_level4	E_m_p_t_y	Diffrna_down	VRP-MSN05_01R-F1SW0.95-CMfr-1-N-Cardiovascular_drug-Is cardiotoxic: ND	Integrin-osteopontin interaction	528	5	11496	2	0.0191946220104006	1.71682	19.5	ITGA8;ITGB3
Mbco2_beta_level4	E_m_p_t_y	Diffrna_down	VRP-MSN05_01R-F1SW0.95-CMfr-1-N-Cardiovascular_drug-Is cardiotoxic: ND	Integrin-vitronectin interaction	528	5	11496	2	0.0191946220104006	1.71682	19.5	ITGA8;ITGB3
Mbco2_beta_level4	E_m_p_t_y	Diffrna_down	VRP-MSN05_01R-F1SW0.95-CMfr-1-N-Cardiovascular_drug-Is cardiotoxic: ND	Integrin-fibronectin interaction	528	13	11496	3	0.0195208403242519	1.709502	22	ITGA5;ITGA8;ITGB3
Mbco2_beta_level4	E_m_p_t_y	Diffrna_down	VRP-MSN05_01R-F1SW0.95-CMfr-1-N-Cardiovascular_drug-Is cardiotoxic: ND	Integrin-tenascin interaction	528	6	11496	2	0.027923791633396	1.554026	23	ITGA8;ITGB3
Mbco2_beta_level4	E_m_p_t_y	Diffrna_down	VRP-MSN05_01R-F1SW0.95-CMfr-1-N-Cardiovascular_drug-Is cardiotoxic: ND	Na-K-ATPase core organization	528	7	11496	2	0.0379192606404717	1.42114	24	ATP1A2;ATP1A3
Mbco2_beta_level4	E_m_p_t_y	Diffrna_down	VRP-MSN05_01R-F1SW0.95-CMfr-1-N-Cardiovascular_drug-Is cardiotoxic: ND	Atrial natriuretic peptide synthesis	528	1	11496	1	0.0459290187890047	1.337913	29.5	NPPA
Mbco2_beta_level4	E_m_p_t_y	Diffrna_down	VRP-MSN05_01R-F1SW0.95-CMfr-1-N-Cardiovascular_drug-Is cardiotoxic: ND	Biosynthesis of collagen XII	528	1	11496	1	0.0459290187890047	1.337913	29.5	COL12A1
Mbco2_beta_level4	E_m_p_t_y	Diffrna_down	VRP-MSN05_01R-F1SW0.95-CMfr-1-N-Cardiovascular_drug-Is cardiotoxic: ND	Biosynthesis of collagen XXI	528	1	11496	1	0.0459290187890047	1.337913	29.5	COL21A1
Mbco2_beta_level4	E_m_p_t_y	Diffrna_down	VRP-MSN05_01R-F1SW0.95-CMfr-1-N-Cardiovascular_drug-Is cardiotoxic: ND	Brain natriuretic peptide synthesis	528	1	11496	1	0.0459290187890047	1.337913	29.5	NPPB
Mbco2_beta_level4	E_m_p_t_y	Diffrna_down	VRP-MSN05_01R-F1SW0.95-CMfr-1-N-Cardiovascular_drug-Is cardiotoxic: ND	Cardiac muscle-specific actin biosynthesis	528	1	11496	1	0.0459290187890047	1.337913	29.5	ACTC1
Mbco2_beta_level4	E_m_p_t_y	Diffrna_down	VRP-MSN05_01R-F1SW0.95-CMfr-1-N-Cardiovascular_drug-Is cardiotoxic: ND	Desmin dynamics	528	1	11496	1	0.0459290187890047	1.337913	29.5	DES
Mbco2_beta_level4	E_m_p_t_y	Diffrna_down	VRP-MSN05_01R-F1SW0.95-CMfr-1-N-Cardiovascular_drug-Is cardiotoxic: ND	Histamine receptor signaling in gastric acid secretion	528	1	11496	1	0.0459290187890047	1.337913	29.5	HRH2
Mbco2_beta_level4	E_m_p_t_y	Diffrna_down	VRP-MSN05_01R-F1SW0.95-CMfr-1-N-Cardiovascular_drug-Is cardiotoxic: ND	Integrin-COMP interaction	528	1	11496	1	0.0459290187890047	1.337913	29.5	ITGA7
Mbco2_beta_level4	E_m_p_t_y	Diffrna_down	VRP-MSN05_01R-F1SW0.95-CMfr-1-N-Cardiovascular_drug-Is cardiotoxic: ND	Nuclear progesterone receptor-selective signaling	528	1	11496	1	0.0459290187890047	1.337913	29.5	PGR
Mbco2_beta_level4	E_m_p_t_y	Diffrna_down	VRP-MSN05_01R-F1SW0.95-CMfr-1-N-Cardiovascular_drug-Is cardiotoxic: ND	Skeletal muscle-specific actin biosynthesis	528	1	11496	1	0.0459290187890047	1.337913	29.5	ACTA1
Mbco2_beta_level4	E_m_p_t_y	Diffrna_down	VRP-MSN05_01R-F1SW0.95-CMfr-1-N-Cardiovascular_drug-Is cardiotoxic: ND	Fast fiber thick myofilament organization	528	8	11496	2	0.0490467490665056	1.30939	36	MYBPC2;MYL2
Mbco2_beta_level4	E_m_p_t_y	Diffrna_down	VRP-MSN05_01R-F1SW0.95-CMfr-1-N-Cardiovascular_drug-Is cardiotoxic: ND	Glycogenolysis	528	8	11496	2	0.0490467490665056	1.30939	36	PYGB;PYGL
Mbco2_beta_level4	E_m_p_t_y	Diffrna_down	VRP-MSN05_01R-F1SW0.95-CMfr-1-N-Cardiovascular_drug-Is cardiotoxic: ND	Inhibition of ERK 1 2 signaling cascade	528	8	11496	2	0.0490467490665056	1.30939	36	DUSP3;DUSP5
Mbco2_beta_level4	E_m_p_t_y	Diffrna_up	VRP-MSN06_07R-F1SW0.95-CMfr-1-N-Cardiovascular_drug-Is cardiotoxic: ND	cAMP degradation	328	14	11496	4	0.00051919149225116	3.284672	1	PDE11A;PDE3A;PDE4B;PDE4C
Mbco2_beta_level4	E_m_p_t_y	Diffrna_up	VRP-MSN06_07R-F1SW0.95-CMfr-1-N-Cardiovascular_drug-Is cardiotoxic: ND	Cardiomyocyte inward calcium current generation	328	3	11496	2	0.0023888928501322	2.621803	2.5	CACNA1G;CACNA1H
Mbco2_beta_level4	E_m_p_t_y	Diffrna_up	VRP-MSN06_07R-F1SW0.95-CMfr-1-N-Cardiovascular_drug-Is cardiotoxic: ND	Semaphorin 3C receptor signaling	328	3	11496	2	0.0023888928501322	2.621803	2.5	NRP2;PLXND1
Mbco2_beta_level4	E_m_p_t_y	Diffrna_up	VRP-MSN06_07R-F1SW0.95-CMfr-1-N-Cardiovascular_drug-Is cardiotoxic: ND	Retinoid metabolism	328	23	11496	4	0.00375042297518326	2.42592	4	ALDH1A2;CYP2C8;DHRS3;RDH10
Mbco2_beta_level4	E_m_p_t_y	Diffrna_up	VRP-MSN06_07R-F1SW0.95-CMfr-1-N-Cardiovascular_drug-Is cardiotoxic: ND	Cardiomyocyte membrane clock oscillation	328	12	11496	3	0.00418040303000109	2.378782	5	CACNA1D;CACNA1G;CACNA1H
Mbco2_beta_level4	E_m_p_t_y	Diffrna_up	VRP-MSN06_07R-F1SW0.95-CMfr-1-N-Cardiovascular_drug-Is cardiotoxic: ND	Class 6 semaphorin presentation on cell surface	328	4	11496	2	0.00468765714166838	2.329044	6	SEMA6A;SEMA6D
Mbco2_beta_level4	E_m_p_t_y	Diffrna_up	VRP-MSN06_07R-F1SW0.95-CMfr-1-N-Cardiovascular_drug-Is cardiotoxic: ND	Biosynthesis of collagen VI	328	5	11496	2	0.00766572908485055	2.115447	7	COL6A2;COL6A6
Mbco2_beta_level4	E_m_p_t_y	Diffrna_up	VRP-MSN06_07R-F1SW0.95-CMfr-1-N-Cardiovascular_drug-Is cardiotoxic: ND	Biosynthesis of collagen II	328	1	11496	1	0.0285316631867814	1.544673	11.5	COL2A1
Mbco2_beta_level4	E_m_p_t_y	Diffrna_up	VRP-MSN06_07R-F1SW0.95-CMfr-1-N-Cardiovascular_drug-Is cardiotoxic: ND	Biosynthesis of collagen XIV	328	1	11496	1	0.0285316631867814	1.544673	11.5	COL14A1
Mbco2_beta_level4	E_m_p_t_y	Diffrna_up	VRP-MSN06_07R-F1SW0.95-CMfr-1-N-Cardiovascular_drug-Is cardiotoxic: ND	Biosynthesis of collagen XXV	328	1	11496	1	0.0285316631867814	1.544673	11.5	COL25A1
Mbco2_beta_level4	E_m_p_t_y	Diffrna_up	VRP-MSN06_07R-F1SW0.95-CMfr-1-N-Cardiovascular_drug-Is cardiotoxic: ND	Lipid-dependent channel-mediated sodium transmembrane movement	328	1	11496	1	0.0285316631867814	1.544673	11.5	TPCN2
Mbco2_beta_level4	E_m_p_t_y	Diffrna_up	VRP-MSN06_07R-F1SW0.95-CMfr-1-N-Cardiovascular_drug-Is cardiotoxic: ND	Semaphorin 3E receptor signaling	328	1	11496	1	0.0285316631867814	1.544673	11.5	PLXND1
Mbco2_beta_level4	E_m_p_t_y	Diffrna_up	VRP-MSN06_07R-F1SW0.95-CMfr-1-N-Cardiovascular_drug-Is cardiotoxic: ND	Semaphorin 4A receptor signaling	328	1	11496	1	0.0285316631867814	1.544673	11.5	PLXND1
Mbco2_beta_level4	E_m_p_t_y	Diffrna_up	VRP-MSN06_07R-F1SW0.95-CMfr-1-N-Cardiovascular_drug-Is cardiotoxic: ND	Semaphorin 7A receptor signaling	328	1	11496	1	0.0285316631867814	1.544673	11.5	PLXNC1
Mbco2_beta_level4	E_m_p_t_y	Diffrna_up	VRP-MSN06_07R-F1SW0.95-CMfr-1-N-Cardiovascular_drug-Is cardiotoxic: ND	T-type channel-mediated calcium entry	328	1	11496	1	0.0285316631867814	1.544673	11.5	CACNA1G
Mbco2_beta_level4	E_m_p_t_y	Diffrna_down	VRP-MSN06_07R-F1SW0.95-CMfr-1-N-Cardiovascular_drug-Is cardiotoxic: ND	Glycolysis	487	26	11496	10	4.89183408419052E-08	7.310528	1	ALDOA;ENO1;ENO2;GPI;HK2;PFKP;PGAM1;PGK1;PKM;TPI1
Mbco2_beta_level4	E_m_p_t_y	Diffrna_down	VRP-MSN06_07R-F1SW0.95-CMfr-1-N-Cardiovascular_drug-Is cardiotoxic: ND	Gluconeogenesis	487	18	11496	7	4.9680707343432E-06	5.303812	2	ALDOA;ENO1;ENO2;GPI;PGAM1;PGK1;TPI1
Mbco2_beta_level4	E_m_p_t_y	Diffrna_down	VRP-MSN06_07R-F1SW0.95-CMfr-1-N-Cardiovascular_drug-Is cardiotoxic: ND	Slow fiber thin myofilament organization	487	9	11496	5	1.46216265746568E-05	4.835004	3	ACTA1;LMOD3;TNNC1;TNNT1;TPM2
Mbco2_beta_level4	E_m_p_t_y	Diffrna_down	VRP-MSN06_07R-F1SW0.95-CMfr-1-N-Cardiovascular_drug-Is cardiotoxic: ND	Sarcoplasmic calcium storage	487	3	11496	3	7.55753288423886E-05	4.12162	4	CASQ1;CASQ2;HRC
Mbco2_beta_level4	E_m_p_t_y	Diffrna_down	VRP-MSN06_07R-F1SW0.95-CMfr-1-N-Cardiovascular_drug-Is cardiotoxic: ND	Cardiac thin myofilament organization	487	8	11496	4	0.000194357484071141	3.711399	5	ACTC1;LMOD2;TNNC1;TNNI3
Mbco2_beta_level4	E_m_p_t_y	Diffrna_down	VRP-MSN06_07R-F1SW0.95-CMfr-1-N-Cardiovascular_drug-Is cardiotoxic: ND	Actin filament crosslinking	487	9	11496	4	0.000338146170053031	3.470896	6.5	ACTN2;FLNB;FLNC;TAGLN
Mbco2_beta_level4	E_m_p_t_y	Diffrna_down	VRP-MSN06_07R-F1SW0.95-CMfr-1-N-Cardiovascular_drug-Is cardiotoxic: ND	beta-tubulin biogenesis	487	9	11496	4	0.000338146170053031	3.470896	6.5	TUBB2A;TUBB3;TUBB4B;TUBB6
Mbco2_beta_level4	E_m_p_t_y	Diffrna_down	VRP-MSN06_07R-F1SW0.95-CMfr-1-N-Cardiovascular_drug-Is cardiotoxic: ND	Cardiac thick myofilament organization	487	10	11496	4	0.000544760259980233	3.263795	8	MYH7;MYL2;MYL3;MYOM3
Mbco2_beta_level4	E_m_p_t_y	Diffrna_down	VRP-MSN06_07R-F1SW0.95-CMfr-1-N-Cardiovascular_drug-Is cardiotoxic: ND	Cardiomyocyte fast forward inward sodium current generation	487	5	11496	3	0.000708815787430519	3.149467	9	SCN3B;SCN4B;SCN5A
Mbco2_beta_level4	E_m_p_t_y	Diffrna_down	VRP-MSN06_07R-F1SW0.95-CMfr-1-N-Cardiovascular_drug-Is cardiotoxic: ND	Actin-microtubule crosslinking	487	7	11496	3	0.00232742104903987	2.633125	10	MAP1A;MAP2;MAP4
Mbco2_beta_level4	E_m_p_t_y	Diffrna_down	VRP-MSN06_07R-F1SW0.95-CMfr-1-N-Cardiovascular_drug-Is cardiotoxic: ND	Fast fiber thin myofilament organization	487	8	11496	3	0.00360725918801907	2.442823	12.5	ACTA1;LMOD3;TPM2
Mbco2_beta_level4	E_m_p_t_y	Diffrna_down	VRP-MSN06_07R-F1SW0.95-CMfr-1-N-Cardiovascular_drug-Is cardiotoxic: ND	Inhibition of ERK 1 2 signaling cascade	487	8	11496	3	0.00360725918801907	2.442823	12.5	DUSP1;DUSP3;DUSP5
Mbco2_beta_level4	E_m_p_t_y	Diffrna_down	VRP-MSN06_07R-F1SW0.95-CMfr-1-N-Cardiovascular_drug-Is cardiotoxic: ND	Slow fiber thick myofilament organization	487	8	11496	3	0.00360725918801907	2.442823	12.5	MYH7;MYL2;MYL3
Mbco2_beta_level4	E_m_p_t_y	Diffrna_down	VRP-MSN06_07R-F1SW0.95-CMfr-1-N-Cardiovascular_drug-Is cardiotoxic: ND	Type II epithelial keratin dynamics	487	8	11496	3	0.00360725918801907	2.442823	12.5	KRT7;KRT8;KRT80
Mbco2_beta_level4	E_m_p_t_y	Diffrna_down	VRP-MSN06_07R-F1SW0.95-CMfr-1-N-Cardiovascular_drug-Is cardiotoxic: ND	Quiescence- or senescence-associated CDK inhibition	487	3	11496	2	0.00522202148484034	2.282161	15	CDKN1A;CDKN2B
Mbco2_beta_level4	E_m_p_t_y	Diffrna_down	VRP-MSN06_07R-F1SW0.95-CMfr-1-N-Cardiovascular_drug-Is cardiotoxic: ND	Integrin-laminin interaction	487	9	11496	3	0.00524181569684347	2.280518	16	ITGA7;ITGB1;ITGB3
Mbco2_beta_level4	E_m_p_t_y	Diffrna_down	VRP-MSN06_07R-F1SW0.95-CMfr-1-N-Cardiovascular_drug-Is cardiotoxic: ND	CDK inhibitor-mediated restriction-point surpression	487	4	11496	2	0.0101512896725773	1.993479	18	CDKN1A;CDKN2B
Mbco2_beta_level4	E_m_p_t_y	Diffrna_down	VRP-MSN06_07R-F1SW0.95-CMfr-1-N-Cardiovascular_drug-Is cardiotoxic: ND	Initiation of LDL clearance	487	4	11496	2	0.0101512896725773	1.993479	18	LDLR;LRPAP1
Mbco2_beta_level4	E_m_p_t_y	Diffrna_down	VRP-MSN06_07R-F1SW0.95-CMfr-1-N-Cardiovascular_drug-Is cardiotoxic: ND	p53-mediated maintenance of DNA-damage induced G2-M arrest	487	4	11496	2	0.0101512896725773	1.993479	18	CDKN1A;GADD45A
Mbco2_beta_level4	E_m_p_t_y	Diffrna_down	VRP-MSN06_07R-F1SW0.95-CMfr-1-N-Cardiovascular_drug-Is cardiotoxic: ND	Integrin-fibronectin interaction	487	13	11496	3	0.0157301522040164	1.803267	20	ITGA5;ITGB1;ITGB3
Mbco2_beta_level4	E_m_p_t_y	Diffrna_down	VRP-MSN06_07R-F1SW0.95-CMfr-1-N-Cardiovascular_drug-Is cardiotoxic: ND	Integrin-osteopontin interaction	487	5	11496	2	0.0164462722631058	1.783933	22.5	ITGB1;ITGB3
Mbco2_beta_level4	E_m_p_t_y	Diffrna_down	VRP-MSN06_07R-F1SW0.95-CMfr-1-N-Cardiovascular_drug-Is cardiotoxic: ND	Integrin-thrombospondin interaction	487	5	11496	2	0.0164462722631058	1.783933	22.5	ITGB1;ITGB3
Mbco2_beta_level4	E_m_p_t_y	Diffrna_down	VRP-MSN06_07R-F1SW0.95-CMfr-1-N-Cardiovascular_drug-Is cardiotoxic: ND	Integrin-vitronectin interaction	487	5	11496	2	0.0164462722631058	1.783933	22.5	ITGB1;ITGB3
Mbco2_beta_level4	E_m_p_t_y	Diffrna_down	VRP-MSN06_07R-F1SW0.95-CMfr-1-N-Cardiovascular_drug-Is cardiotoxic: ND	p53-mediated G1-S arrest	487	5	11496	2	0.0164462722631058	1.783933	22.5	CDKN1A;GADD45A
Mbco2_beta_level4	E_m_p_t_y	Diffrna_down	VRP-MSN06_07R-F1SW0.95-CMfr-1-N-Cardiovascular_drug-Is cardiotoxic: ND	alpha-tubulin biogenesis	487	6	11496	2	0.0239828855238771	1.620099	27.5	TUBA1A;TUBA4A
Mbco2_beta_level4	E_m_p_t_y	Diffrna_down	VRP-MSN06_07R-F1SW0.95-CMfr-1-N-Cardiovascular_drug-Is cardiotoxic: ND	Inhibition of JNK signaling cascade	487	6	11496	2	0.0239828855238771	1.620099	27.5	DUSP1;DUSP3
Mbco2_beta_level4	E_m_p_t_y	Diffrna_down	VRP-MSN06_07R-F1SW0.95-CMfr-1-N-Cardiovascular_drug-Is cardiotoxic: ND	Integrin-collagen interaction	487	6	11496	2	0.0239828855238771	1.620099	27.5	ITGA11;ITGB1
Mbco2_beta_level4	E_m_p_t_y	Diffrna_down	VRP-MSN06_07R-F1SW0.95-CMfr-1-N-Cardiovascular_drug-Is cardiotoxic: ND	Integrin-fibrinogen interaction	487	6	11496	2	0.0239828855238771	1.620099	27.5	ITGA5;ITGB1
Mbco2_beta_level4	E_m_p_t_y	Diffrna_down	VRP-MSN06_07R-F1SW0.95-CMfr-1-N-Cardiovascular_drug-Is cardiotoxic: ND	Integrin-tenascin interaction	487	6	11496	2	0.0239828855238771	1.620099	27.5	ITGB1;ITGB3
Mbco2_beta_level4	E_m_p_t_y	Diffrna_down	VRP-MSN06_07R-F1SW0.95-CMfr-1-N-Cardiovascular_drug-Is cardiotoxic: ND	Microtubule stabilization and thethering at Golgi apparatus	487	6	11496	2	0.0239828855238771	1.620099	27.5	MTCL1;PDE4DIP
Mbco2_beta_level4	E_m_p_t_y	Diffrna_down	VRP-MSN06_07R-F1SW0.95-CMfr-1-N-Cardiovascular_drug-Is cardiotoxic: ND	Na-K-ATPase core organization	487	7	11496	2	0.0326450713141119	1.486182	31	ATP1A2;ATP1A3
Mbco2_beta_level4	E_m_p_t_y	Diffrna_down	VRP-MSN06_07R-F1SW0.95-CMfr-1-N-Cardiovascular_drug-Is cardiotoxic: ND	Glycogenolysis	487	8	11496	2	0.0423243420233941	1.37341	32.5	PYGB;PYGM
Mbco2_beta_level4	E_m_p_t_y	Diffrna_down	VRP-MSN06_07R-F1SW0.95-CMfr-1-N-Cardiovascular_drug-Is cardiotoxic: ND	Proteolysis of collagen III	487	8	11496	2	0.0423243420233941	1.37341	32.5	MMP10;MMP14
Mbco2_beta_level4	E_m_p_t_y	Diffrna_down	VRP-MSN06_07R-F1SW0.95-CMfr-1-N-Cardiovascular_drug-Is cardiotoxic: ND	Atrial natriuretic peptide synthesis	487	1	11496	1	0.0423625608909237	1.373018	39	NPPA
Mbco2_beta_level4	E_m_p_t_y	Diffrna_down	VRP-MSN06_07R-F1SW0.95-CMfr-1-N-Cardiovascular_drug-Is cardiotoxic: ND	Biosynthesis of collagen XII	487	1	11496	1	0.0423625608909237	1.373018	39	COL12A1
Mbco2_beta_level4	E_m_p_t_y	Diffrna_down	VRP-MSN06_07R-F1SW0.95-CMfr-1-N-Cardiovascular_drug-Is cardiotoxic: ND	Biosynthesis of collagen XXI	487	1	11496	1	0.0423625608909237	1.373018	39	COL21A1
Mbco2_beta_level4	E_m_p_t_y	Diffrna_down	VRP-MSN06_07R-F1SW0.95-CMfr-1-N-Cardiovascular_drug-Is cardiotoxic: ND	Brain natriuretic peptide synthesis	487	1	11496	1	0.0423625608909237	1.373018	39	NPPB
Mbco2_beta_level4	E_m_p_t_y	Diffrna_down	VRP-MSN06_07R-F1SW0.95-CMfr-1-N-Cardiovascular_drug-Is cardiotoxic: ND	Cardiac muscle-specific actin biosynthesis	487	1	11496	1	0.0423625608909237	1.373018	39	ACTC1
Mbco2_beta_level4	E_m_p_t_y	Diffrna_down	VRP-MSN06_07R-F1SW0.95-CMfr-1-N-Cardiovascular_drug-Is cardiotoxic: ND	Ceramide hydrolysis into sphingosine and fatty acid at acid pH	487	1	11496	1	0.0423625608909237	1.373018	39	ASAH1
Mbco2_beta_level4	E_m_p_t_y	Diffrna_down	VRP-MSN06_07R-F1SW0.95-CMfr-1-N-Cardiovascular_drug-Is cardiotoxic: ND	Desmin dynamics	487	1	11496	1	0.0423625608909237	1.373018	39	DES
Mbco2_beta_level4	E_m_p_t_y	Diffrna_down	VRP-MSN06_07R-F1SW0.95-CMfr-1-N-Cardiovascular_drug-Is cardiotoxic: ND	Induction of PINK1-parkin dependent mitophagy	487	1	11496	1	0.0423625608909237	1.373018	39	SQSTM1
Mbco2_beta_level4	E_m_p_t_y	Diffrna_down	VRP-MSN06_07R-F1SW0.95-CMfr-1-N-Cardiovascular_drug-Is cardiotoxic: ND	Integrin-COMP interaction	487	1	11496	1	0.0423625608909237	1.373018	39	ITGA7
Mbco2_beta_level4	E_m_p_t_y	Diffrna_down	VRP-MSN06_07R-F1SW0.95-CMfr-1-N-Cardiovascular_drug-Is cardiotoxic: ND	Nuclear progesterone receptor-selective signaling	487	1	11496	1	0.0423625608909237	1.373018	39	PGR
Mbco2_beta_level4	E_m_p_t_y	Diffrna_down	VRP-MSN06_07R-F1SW0.95-CMfr-1-N-Cardiovascular_drug-Is cardiotoxic: ND	Skeletal muscle-specific actin biosynthesis	487	1	11496	1	0.0423625608909237	1.373018	39	ACTA1
Mbco2_beta_level4	E_m_p_t_y	Diffrna_down	VRP-MSN06_07R-F1SW0.95-CMfr-1-N-Cardiovascular_drug-Is cardiotoxic: ND	Proton gradient generation by complex I	487	33	11496	4	0.0493238885632327	1.306943	45	NDUFB8;NDUFS2;NDUFS5;NDUFS8
Mbco2_beta_level4	E_m_p_t_y	Diffrna_up	VRP-MSN08_13R-F1SW0.95-CMfr-1-N-Cardiovascular_drug-Is cardiotoxic: ND	Integrin-collagen interaction	289	6	11496	4	5.63988200412832E-06	5.24873	1	ITGA1;ITGA10;ITGA11;ITGA2
Mbco2_beta_level4	E_m_p_t_y	Diffrna_up	VRP-MSN08_13R-F1SW0.95-CMfr-1-N-Cardiovascular_drug-Is cardiotoxic: ND	Proteolysis of fibrillin	289	6	11496	3	0.000297275323775464	3.526841	2	MMP14;MMP2;MMP3
Mbco2_beta_level4	E_m_p_t_y	Diffrna_up	VRP-MSN08_13R-F1SW0.95-CMfr-1-N-Cardiovascular_drug-Is cardiotoxic: ND	Brain derived neurotrophic factor receptor signaling	289	2	11496	2	0.000629846325114686	3.200765	5	NGFR;NTRK2
Mbco2_beta_level4	E_m_p_t_y	Diffrna_up	VRP-MSN08_13R-F1SW0.95-CMfr-1-N-Cardiovascular_drug-Is cardiotoxic: ND	Neurotrophin-3 receptor signaling	289	2	11496	2	0.000629846325114686	3.200765	5	NGFR;NTRK3
Mbco2_beta_level4	E_m_p_t_y	Diffrna_up	VRP-MSN08_13R-F1SW0.95-CMfr-1-N-Cardiovascular_drug-Is cardiotoxic: ND	Neurotrophin-4 receptor signaling	289	2	11496	2	0.000629846325114686	3.200765	5	NGFR;NTRK2
Mbco2_beta_level4	E_m_p_t_y	Diffrna_up	VRP-MSN08_13R-F1SW0.95-CMfr-1-N-Cardiovascular_drug-Is cardiotoxic: ND	Proteolysis of collagen XI	289	2	11496	2	0.000629846325114686	3.200765	5	MMP2;MMP3
Mbco2_beta_level4	E_m_p_t_y	Diffrna_up	VRP-MSN08_13R-F1SW0.95-CMfr-1-N-Cardiovascular_drug-Is cardiotoxic: ND	Smooth muscle-specific actin biosynthesis	289	2	11496	2	0.000629846325114686	3.200765	5	ACTA2;ACTG2
Mbco2_beta_level4	E_m_p_t_y	Diffrna_up	VRP-MSN08_13R-F1SW0.95-CMfr-1-N-Cardiovascular_drug-Is cardiotoxic: ND	Proteolysis of collagen III	289	8	11496	3	0.000801719592747558	3.095978	8	MMP14;MMP2;MMP3
Mbco2_beta_level4	E_m_p_t_y	Diffrna_up	VRP-MSN08_13R-F1SW0.95-CMfr-1-N-Cardiovascular_drug-Is cardiotoxic: ND	Proteolysis of collagen II	289	9	11496	3	0.00118027081848228	2.928018	9.5	MMP14;MMP2;MMP3
Mbco2_beta_level4	E_m_p_t_y	Diffrna_up	VRP-MSN08_13R-F1SW0.95-CMfr-1-N-Cardiovascular_drug-Is cardiotoxic: ND	Proteolysis of nidogen	289	9	11496	3	0.00118027081848228	2.928018	9.5	MMP14;MMP2;MMP3
Mbco2_beta_level4	E_m_p_t_y	Diffrna_up	VRP-MSN08_13R-F1SW0.95-CMfr-1-N-Cardiovascular_drug-Is cardiotoxic: ND	Proteolysis of elastin	289	11	11496	3	0.0022333285211878	2.651047	11	MMP14;MMP2;MMP3
Mbco2_beta_level4	E_m_p_t_y	Diffrna_up	VRP-MSN08_13R-F1SW0.95-CMfr-1-N-Cardiovascular_drug-Is cardiotoxic: ND	Proteolysis of aggrecan	289	25	11496	4	0.00326119068229871	2.486624	12	ADAMTS1;MMP14;MMP2;MMP3
Mbco2_beta_level4	E_m_p_t_y	Diffrna_up	VRP-MSN08_13R-F1SW0.95-CMfr-1-N-Cardiovascular_drug-Is cardiotoxic: ND	Class 6 semaphorin presentation on cell surface	289	4	11496	2	0.00365443620366989	2.43718	13.5	SEMA6A;SEMA6D
Mbco2_beta_level4	E_m_p_t_y	Diffrna_up	VRP-MSN08_13R-F1SW0.95-CMfr-1-N-Cardiovascular_drug-Is cardiotoxic: ND	Proteolysis of decorin	289	4	11496	2	0.00365443620366989	2.43718	13.5	MMP2;MMP3
Mbco2_beta_level4	E_m_p_t_y	Diffrna_up	VRP-MSN08_13R-F1SW0.95-CMfr-1-N-Cardiovascular_drug-Is cardiotoxic: ND	cAMP degradation	289	14	11496	3	0.0046590388535042	2.331704	15.5	PDE11A;PDE3A;PDE4B
Mbco2_beta_level4	E_m_p_t_y	Diffrna_up	VRP-MSN08_13R-F1SW0.95-CMfr-1-N-Cardiovascular_drug-Is cardiotoxic: ND	Proteolysis of gelatin	289	14	11496	3	0.0046590388535042	2.331704	15.5	MMP14;MMP2;MMP3
Mbco2_beta_level4	E_m_p_t_y	Diffrna_up	VRP-MSN08_13R-F1SW0.95-CMfr-1-N-Cardiovascular_drug-Is cardiotoxic: ND	Proteolysis of laminin	289	15	11496	3	0.00571657346408778	2.242864	17	MMP14;MMP2;MMP3
Mbco2_beta_level4	E_m_p_t_y	Diffrna_up	VRP-MSN08_13R-F1SW0.95-CMfr-1-N-Cardiovascular_drug-Is cardiotoxic: ND	Proteolysis of collagen X	289	5	11496	2	0.00598975527100558	2.222591	18	MMP2;MMP3
Mbco2_beta_level4	E_m_p_t_y	Diffrna_up	VRP-MSN08_13R-F1SW0.95-CMfr-1-N-Cardiovascular_drug-Is cardiotoxic: ND	Activation of pro-MMP13	289	6	11496	2	0.00883599524448445	2.053745	19	MMP14;MMP3
Mbco2_beta_level4	E_m_p_t_y	Diffrna_up	VRP-MSN08_13R-F1SW0.95-CMfr-1-N-Cardiovascular_drug-Is cardiotoxic: ND	Proteolysis of SPARC	289	7	11496	2	0.0121661703277008	1.914846	21	MMP2;MMP3
Mbco2_beta_level4	E_m_p_t_y	Diffrna_up	VRP-MSN08_13R-F1SW0.95-CMfr-1-N-Cardiovascular_drug-Is cardiotoxic: ND	Proteolysis of tenascin	289	7	11496	2	0.0121661703277008	1.914846	21	MMP14;MMP3
Mbco2_beta_level4	E_m_p_t_y	Diffrna_up	VRP-MSN08_13R-F1SW0.95-CMfr-1-N-Cardiovascular_drug-Is cardiotoxic: ND	Proteolysis of versican	289	7	11496	2	0.0121661703277008	1.914846	21	MMP2;MMP3
Mbco2_beta_level4	E_m_p_t_y	Diffrna_up	VRP-MSN08_13R-F1SW0.95-CMfr-1-N-Cardiovascular_drug-Is cardiotoxic: ND	Actin filament bundling	289	20	11496	3	0.0130567088370234	1.884166	23	AVIL;PLS3;USH1C
Mbco2_beta_level4	E_m_p_t_y	Diffrna_up	VRP-MSN08_13R-F1SW0.95-CMfr-1-N-Cardiovascular_drug-Is cardiotoxic: ND	Proteolysis of perlecan	289	8	11496	2	0.0159543205729028	1.797122	24	MMP14;MMP3
Mbco2_beta_level4	E_m_p_t_y	Diffrna_up	VRP-MSN08_13R-F1SW0.95-CMfr-1-N-Cardiovascular_drug-Is cardiotoxic: ND	Integrin-laminin interaction	289	9	11496	2	0.0201754776456425	1.695176	25	ITGA1;ITGA2
Mbco2_beta_level4	E_m_p_t_y	Diffrna_up	VRP-MSN08_13R-F1SW0.95-CMfr-1-N-Cardiovascular_drug-Is cardiotoxic: ND	Biosynthesis of collagen XIV	289	1	11496	1	0.0251391788447045	1.599649	29.5	COL14A1
Mbco2_beta_level4	E_m_p_t_y	Diffrna_up	VRP-MSN08_13R-F1SW0.95-CMfr-1-N-Cardiovascular_drug-Is cardiotoxic: ND	Biosynthesis of collagen XXII	289	1	11496	1	0.0251391788447045	1.599649	29.5	COL22A1
Mbco2_beta_level4	E_m_p_t_y	Diffrna_up	VRP-MSN08_13R-F1SW0.95-CMfr-1-N-Cardiovascular_drug-Is cardiotoxic: ND	Biosynthesis of collagen XXV	289	1	11496	1	0.0251391788447045	1.599649	29.5	COL25A1
Mbco2_beta_level4	E_m_p_t_y	Diffrna_up	VRP-MSN08_13R-F1SW0.95-CMfr-1-N-Cardiovascular_drug-Is cardiotoxic: ND	Lipid-dependent channel-mediated sodium transmembrane movement	289	1	11496	1	0.0251391788447045	1.599649	29.5	TPCN2
Mbco2_beta_level4	E_m_p_t_y	Diffrna_up	VRP-MSN08_13R-F1SW0.95-CMfr-1-N-Cardiovascular_drug-Is cardiotoxic: ND	Myoglobin assembly	289	1	11496	1	0.0251391788447045	1.599649	29.5	MB
Mbco2_beta_level4	E_m_p_t_y	Diffrna_up	VRP-MSN08_13R-F1SW0.95-CMfr-1-N-Cardiovascular_drug-Is cardiotoxic: ND	Proteolysis of collagen IX	289	1	11496	1	0.0251391788447045	1.599649	29.5	MMP3
Mbco2_beta_level4	E_m_p_t_y	Diffrna_up	VRP-MSN08_13R-F1SW0.95-CMfr-1-N-Cardiovascular_drug-Is cardiotoxic: ND	Semaphorin 7A receptor signaling	289	1	11496	1	0.0251391788447045	1.599649	29.5	PLXNC1
Mbco2_beta_level4	E_m_p_t_y	Diffrna_up	VRP-MSN08_13R-F1SW0.95-CMfr-1-N-Cardiovascular_drug-Is cardiotoxic: ND	T-type channel-mediated calcium entry	289	1	11496	1	0.0251391788447045	1.599649	29.5	CACNA1G
Mbco2_beta_level4	E_m_p_t_y	Diffrna_up	VRP-MSN08_13R-F1SW0.95-CMfr-1-N-Cardiovascular_drug-Is cardiotoxic: ND	Proteolysis of collagen I	289	11	11496	2	0.0298216990192402	1.525468	34.5	MMP14;MMP2
Mbco2_beta_level4	E_m_p_t_y	Diffrna_up	VRP-MSN08_13R-F1SW0.95-CMfr-1-N-Cardiovascular_drug-Is cardiotoxic: ND	Proteolysis of collagen IV	289	11	11496	2	0.0298216990192402	1.525468	34.5	MMP2;MMP3
Mbco2_beta_level4	E_m_p_t_y	Diffrna_up	VRP-MSN08_13R-F1SW0.95-CMfr-1-N-Cardiovascular_drug-Is cardiotoxic: ND	Cardiomyocyte membrane clock oscillation	289	12	11496	2	0.0352014913191382	1.453439	36	CACNA1D;CACNA1G
Mbco2_beta_level4	E_m_p_t_y	Diffrna_up	VRP-MSN08_13R-F1SW0.95-CMfr-1-N-Cardiovascular_drug-Is cardiotoxic: ND	Activation of pro-MMP7	289	2	11496	1	0.0496485113634171	1.304094	40	MMP3
Mbco2_beta_level4	E_m_p_t_y	Diffrna_up	VRP-MSN08_13R-F1SW0.95-CMfr-1-N-Cardiovascular_drug-Is cardiotoxic: ND	Activation of pro-MMP9	289	2	11496	1	0.0496485113634171	1.304094	40	MMP3
Mbco2_beta_level4	E_m_p_t_y	Diffrna_up	VRP-MSN08_13R-F1SW0.95-CMfr-1-N-Cardiovascular_drug-Is cardiotoxic: ND	Biosynthesis of collagen XI	289	2	11496	1	0.0496485113634171	1.304094	40	COL11A1
Mbco2_beta_level4	E_m_p_t_y	Diffrna_up	VRP-MSN08_13R-F1SW0.95-CMfr-1-N-Cardiovascular_drug-Is cardiotoxic: ND	Extrinsic coagulation cascade	289	2	11496	1	0.0496485113634171	1.304094	40	F3
Mbco2_beta_level4	E_m_p_t_y	Diffrna_up	VRP-MSN08_13R-F1SW0.95-CMfr-1-N-Cardiovascular_drug-Is cardiotoxic: ND	Initiation of acetylated LDL clearance	289	2	11496	1	0.0496485113634171	1.304094	40	STAB1
Mbco2_beta_level4	E_m_p_t_y	Diffrna_up	VRP-MSN08_13R-F1SW0.95-CMfr-1-N-Cardiovascular_drug-Is cardiotoxic: ND	Osmoregulated channel-mediated sodium transmembrane movement	289	2	11496	1	0.0496485113634171	1.304094	40	SCN7A
Mbco2_beta_level4	E_m_p_t_y	Diffrna_up	VRP-MSN08_13R-F1SW0.95-CMfr-1-N-Cardiovascular_drug-Is cardiotoxic: ND	Regulation of retinoic acid availability for nuclear receptor signaling	289	2	11496	1	0.0496485113634171	1.304094	40	CRABP2
Mbco2_beta_level4	E_m_p_t_y	Diffrna_down	VRP-MSN08_13R-F1SW0.95-CMfr-1-N-Cardiovascular_drug-Is cardiotoxic: ND	Gluconeogenesis	569	18	11496	10	2.49360011213222E-09	8.603173	1	ALDOA;ENO1;ENO2;ENO3;GAPDH;GPI;PCK2;PGAM1;PGK1;TPI1
Mbco2_beta_level4	E_m_p_t_y	Diffrna_down	VRP-MSN08_13R-F1SW0.95-CMfr-1-N-Cardiovascular_drug-Is cardiotoxic: ND	Glycolysis	569	26	11496	11	1.55517003297189E-08	7.808222	2	ALDOA;ENO1;ENO2;ENO3;GAPDH;GPI;PFKP;PGAM1;PGK1;PKM;TPI1
Mbco2_beta_level4	E_m_p_t_y	Diffrna_down	VRP-MSN08_13R-F1SW0.95-CMfr-1-N-Cardiovascular_drug-Is cardiotoxic: ND	Cardiac thick myofilament organization	569	10	11496	6	2.53660498615164E-06	5.595747	3	MYH6;MYH7;MYL2;MYL3;MYOM1;MYOM3
Mbco2_beta_level4	E_m_p_t_y	Diffrna_down	VRP-MSN08_13R-F1SW0.95-CMfr-1-N-Cardiovascular_drug-Is cardiotoxic: ND	Integrin-fibronectin interaction	569	13	11496	6	1.82344301338813E-05	4.739108	4	ITGA4;ITGA5;ITGA8;ITGB3;ITGB4;ITGB6
Mbco2_beta_level4	E_m_p_t_y	Diffrna_down	VRP-MSN08_13R-F1SW0.95-CMfr-1-N-Cardiovascular_drug-Is cardiotoxic: ND	Sarcoplasmic calcium storage	569	3	11496	3	0.0001206470584001	3.918483	5	CASQ1;CASQ2;HRC
Mbco2_beta_level4	E_m_p_t_y	Diffrna_down	VRP-MSN08_13R-F1SW0.95-CMfr-1-N-Cardiovascular_drug-Is cardiotoxic: ND	Inhibition of ERK 1 2 signaling cascade	569	8	11496	4	0.000354378238980756	3.450533	6.5	DUSP3;DUSP4;DUSP5;DUSP6
Mbco2_beta_level4	E_m_p_t_y	Diffrna_down	VRP-MSN08_13R-F1SW0.95-CMfr-1-N-Cardiovascular_drug-Is cardiotoxic: ND	Slow fiber thick myofilament organization	569	8	11496	4	0.000354378238980756	3.450533	6.5	MYH7;MYL2;MYL3;MYOM1
Mbco2_beta_level4	E_m_p_t_y	Diffrna_down	VRP-MSN08_13R-F1SW0.95-CMfr-1-N-Cardiovascular_drug-Is cardiotoxic: ND	Slow fiber thin myofilament organization	569	9	11496	4	0.000612958203768416	3.212569	8	ACTA1;LMOD3;TNNC1;TNNT1
Mbco2_beta_level4	E_m_p_t_y	Diffrna_down	VRP-MSN08_13R-F1SW0.95-CMfr-1-N-Cardiovascular_drug-Is cardiotoxic: ND	Cardiomyocyte fast forward inward sodium current generation	569	5	11496	3	0.00111910001772906	2.951131	9	SCN3B;SCN4B;SCN5A
Mbco2_beta_level4	E_m_p_t_y	Diffrna_down	VRP-MSN08_13R-F1SW0.95-CMfr-1-N-Cardiovascular_drug-Is cardiotoxic: ND	Integrin-tenascin interaction	569	6	11496	3	0.00215594414865353	2.666363	10.5	ITGA8;ITGB3;ITGB6
Mbco2_beta_level4	E_m_p_t_y	Diffrna_down	VRP-MSN08_13R-F1SW0.95-CMfr-1-N-Cardiovascular_drug-Is cardiotoxic: ND	Type I epithelial keratin dynamics	569	6	11496	3	0.00215594414865353	2.666363	10.5	KRT17;KRT18;KRT19
Mbco2_beta_level4	E_m_p_t_y	Diffrna_down	VRP-MSN08_13R-F1SW0.95-CMfr-1-N-Cardiovascular_drug-Is cardiotoxic: ND	Cardiac thin myofilament organization	569	8	11496	3	0.00560272918511914	2.2516	12.5	LMOD2;TNNC1;TNNI3
Mbco2_beta_level4	E_m_p_t_y	Diffrna_down	VRP-MSN08_13R-F1SW0.95-CMfr-1-N-Cardiovascular_drug-Is cardiotoxic: ND	Type II epithelial keratin dynamics	569	8	11496	3	0.00560272918511914	2.2516	12.5	KRT7;KRT8;KRT80
Mbco2_beta_level4	E_m_p_t_y	Diffrna_down	VRP-MSN08_13R-F1SW0.95-CMfr-1-N-Cardiovascular_drug-Is cardiotoxic: ND	Integrin-fibrillin interaction	569	3	11496	2	0.00709583439778177	2.148997	14.5	ITGA5;ITGB6
Mbco2_beta_level4	E_m_p_t_y	Diffrna_down	VRP-MSN08_13R-F1SW0.95-CMfr-1-N-Cardiovascular_drug-Is cardiotoxic: ND	Mitochondrial reactions of folate cycle	569	3	11496	2	0.00709583439778177	2.148997	14.5	MTHFD2;SHMT2
Mbco2_beta_level4	E_m_p_t_y	Diffrna_down	VRP-MSN08_13R-F1SW0.95-CMfr-1-N-Cardiovascular_drug-Is cardiotoxic: ND	beta-tubulin biogenesis	569	9	11496	3	0.00809761467580046	2.091643	16.5	TUBB2B;TUBB3;TUBB4A
Mbco2_beta_level4	E_m_p_t_y	Diffrna_down	VRP-MSN08_13R-F1SW0.95-CMfr-1-N-Cardiovascular_drug-Is cardiotoxic: ND	Integrin-laminin interaction	569	9	11496	3	0.00809761467580046	2.091643	16.5	ITGA7;ITGB3;ITGB4
Mbco2_beta_level4	E_m_p_t_y	Diffrna_down	VRP-MSN08_13R-F1SW0.95-CMfr-1-N-Cardiovascular_drug-Is cardiotoxic: ND	Cardiomyocyte inward rectifier potassium current generation	569	4	11496	2	0.0137269052120614	1.862427	20	KCNJ12;KCNJ4
Mbco2_beta_level4	E_m_p_t_y	Diffrna_down	VRP-MSN08_13R-F1SW0.95-CMfr-1-N-Cardiovascular_drug-Is cardiotoxic: ND	Class 6 semaphorin presentation on cell surface	569	4	11496	2	0.0137269052120614	1.862427	20	SEMA6B;SEMA6C
Mbco2_beta_level4	E_m_p_t_y	Diffrna_down	VRP-MSN08_13R-F1SW0.95-CMfr-1-N-Cardiovascular_drug-Is cardiotoxic: ND	Glutathione-dependent peroxide detoxification	569	4	11496	2	0.0137269052120614	1.862427	20	GPX1;GPX3
Mbco2_beta_level4	E_m_p_t_y	Diffrna_down	VRP-MSN08_13R-F1SW0.95-CMfr-1-N-Cardiovascular_drug-Is cardiotoxic: ND	Regulation of Na-K-ATPase by FXYD family members	569	4	11496	2	0.0137269052120614	1.862427	20	FXYD1;FXYD5
Mbco2_beta_level4	E_m_p_t_y	Diffrna_down	VRP-MSN08_13R-F1SW0.95-CMfr-1-N-Cardiovascular_drug-Is cardiotoxic: ND	Strong inward rectifier potassium flux	569	4	11496	2	0.0137269052120614	1.862427	20	KCNJ12;KCNJ4
Mbco2_beta_level4	E_m_p_t_y	Diffrna_down	VRP-MSN08_13R-F1SW0.95-CMfr-1-N-Cardiovascular_drug-Is cardiotoxic: ND	Biosynthesis of collagen VI	569	5	11496	2	0.0221321086755929	1.654977	24	COL6A2;COL6A3
Mbco2_beta_level4	E_m_p_t_y	Diffrna_down	VRP-MSN08_13R-F1SW0.95-CMfr-1-N-Cardiovascular_drug-Is cardiotoxic: ND	Integrin-osteopontin interaction	569	5	11496	2	0.0221321086755929	1.654977	24	ITGA8;ITGB3
Mbco2_beta_level4	E_m_p_t_y	Diffrna_down	VRP-MSN08_13R-F1SW0.95-CMfr-1-N-Cardiovascular_drug-Is cardiotoxic: ND	Integrin-vitronectin interaction	569	5	11496	2	0.0221321086755929	1.654977	24	ITGA8;ITGB3
Mbco2_beta_level4	E_m_p_t_y	Diffrna_down	VRP-MSN08_13R-F1SW0.95-CMfr-1-N-Cardiovascular_drug-Is cardiotoxic: ND	Proton gradient generation by cytochrome c oxidase	569	13	11496	3	0.0237872944864584	1.623655	26	COX5A;COX6A2;COX7A1
Mbco2_beta_level4	E_m_p_t_y	Diffrna_down	VRP-MSN08_13R-F1SW0.95-CMfr-1-N-Cardiovascular_drug-Is cardiotoxic: ND	alpha-tubulin biogenesis	569	6	11496	2	0.0321201909385945	1.493222	27.5	TUBA1C;TUBA4A
Mbco2_beta_level4	E_m_p_t_y	Diffrna_down	VRP-MSN08_13R-F1SW0.95-CMfr-1-N-Cardiovascular_drug-Is cardiotoxic: ND	Inhibition of JNK signaling cascade	569	6	11496	2	0.0321201909385945	1.493222	27.5	DUSP3;DUSP4
Mbco2_beta_level4	E_m_p_t_y	Diffrna_down	VRP-MSN08_13R-F1SW0.95-CMfr-1-N-Cardiovascular_drug-Is cardiotoxic: ND	Actin-microtubule crosslinking	569	7	11496	2	0.0435144282813478	1.361367	29.5	MAP2;MAP4
Mbco2_beta_level4	E_m_p_t_y	Diffrna_down	VRP-MSN08_13R-F1SW0.95-CMfr-1-N-Cardiovascular_drug-Is cardiotoxic: ND	Na-K-ATPase core organization	569	7	11496	2	0.0435144282813478	1.361367	29.5	ATP1A2;ATP1A3
Mbco2_beta_level4	E_m_p_t_y	Diffrna_down	VRP-MSN08_13R-F1SW0.95-CMfr-1-N-Cardiovascular_drug-Is cardiotoxic: ND	Atrial natriuretic peptide synthesis	569	1	11496	1	0.0494954766873836	1.305434	36	NPPA
Mbco2_beta_level4	E_m_p_t_y	Diffrna_down	VRP-MSN08_13R-F1SW0.95-CMfr-1-N-Cardiovascular_drug-Is cardiotoxic: ND	Biosynthesis of collagen XII	569	1	11496	1	0.0494954766873836	1.305434	36	COL12A1
Mbco2_beta_level4	E_m_p_t_y	Diffrna_down	VRP-MSN08_13R-F1SW0.95-CMfr-1-N-Cardiovascular_drug-Is cardiotoxic: ND	Biosynthesis of collagen XV	569	1	11496	1	0.0494954766873836	1.305434	36	COL15A1
Mbco2_beta_level4	E_m_p_t_y	Diffrna_down	VRP-MSN08_13R-F1SW0.95-CMfr-1-N-Cardiovascular_drug-Is cardiotoxic: ND	Biosynthesis of collagen XXI	569	1	11496	1	0.0494954766873836	1.305434	36	COL21A1
Mbco2_beta_level4	E_m_p_t_y	Diffrna_down	VRP-MSN08_13R-F1SW0.95-CMfr-1-N-Cardiovascular_drug-Is cardiotoxic: ND	Brain natriuretic peptide synthesis	569	1	11496	1	0.0494954766873836	1.305434	36	NPPB
Mbco2_beta_level4	E_m_p_t_y	Diffrna_down	VRP-MSN08_13R-F1SW0.95-CMfr-1-N-Cardiovascular_drug-Is cardiotoxic: ND	Catalase-mediated detoxification of hydrogen peroxide	569	1	11496	1	0.0494954766873836	1.305434	36	CAT
Mbco2_beta_level4	E_m_p_t_y	Diffrna_down	VRP-MSN08_13R-F1SW0.95-CMfr-1-N-Cardiovascular_drug-Is cardiotoxic: ND	Constitutive channel-mediated calcium entry	569	1	11496	1	0.0494954766873836	1.305434	36	TRPM3
Mbco2_beta_level4	E_m_p_t_y	Diffrna_down	VRP-MSN08_13R-F1SW0.95-CMfr-1-N-Cardiovascular_drug-Is cardiotoxic: ND	Desmin dynamics	569	1	11496	1	0.0494954766873836	1.305434	36	DES
Mbco2_beta_level4	E_m_p_t_y	Diffrna_down	VRP-MSN08_13R-F1SW0.95-CMfr-1-N-Cardiovascular_drug-Is cardiotoxic: ND	Integrin-COMP interaction	569	1	11496	1	0.0494954766873836	1.305434	36	ITGA7
Mbco2_beta_level4	E_m_p_t_y	Diffrna_down	VRP-MSN08_13R-F1SW0.95-CMfr-1-N-Cardiovascular_drug-Is cardiotoxic: ND	Leukemia inhibitory factor synthesis	569	1	11496	1	0.0494954766873836	1.305434	36	LIF
Mbco2_beta_level4	E_m_p_t_y	Diffrna_down	VRP-MSN08_13R-F1SW0.95-CMfr-1-N-Cardiovascular_drug-Is cardiotoxic: ND	Skeletal muscle-specific actin biosynthesis	569	1	11496	1	0.0494954766873836	1.305434	36	ACTA1
Mbco2_beta_level4	E_m_p_t_y	Diffrna_up	VRP-MSN09_04R-F1SW0.95-CMfr-1-N-Cardiovascular_drug-Is cardiotoxic: ND	Spindle assembly checkpoint	323	14	11496	8	9.23969068231879E-10	9.034343	1	BIRC5;BUB1;BUB1B;CENPE;KNL1;MAD2L1;TTK;ZWINT
Mbco2_beta_level4	E_m_p_t_y	Diffrna_up	VRP-MSN09_04R-F1SW0.95-CMfr-1-N-Cardiovascular_drug-Is cardiotoxic: ND	Outer kinetochore assembly	323	9	11496	4	6.89359070984035E-05	4.161554	2	KNL1;NDC80;NUF2;ZWINT
Mbco2_beta_level4	E_m_p_t_y	Diffrna_up	VRP-MSN09_04R-F1SW0.95-CMfr-1-N-Cardiovascular_drug-Is cardiotoxic: ND	Cyclin-CDK-PLK1-mediated mitotic entry	323	10	11496	4	0.00011235305184455	3.949415	3	CCNA2;CCNB1;CCNB2;CDK1
Mbco2_beta_level4	E_m_p_t_y	Diffrna_up	VRP-MSN09_04R-F1SW0.95-CMfr-1-N-Cardiovascular_drug-Is cardiotoxic: ND	Kinetochore-microtubule attachment error correction	323	7	11496	3	0.000707163172543119	3.15048	4	BIRC5;KIF2C;TTK
Mbco2_beta_level4	E_m_p_t_y	Diffrna_up	VRP-MSN09_04R-F1SW0.95-CMfr-1-N-Cardiovascular_drug-Is cardiotoxic: ND	Class 6 semaphorin presentation on cell surface	323	4	11496	2	0.00454829613526862	2.342151	5	SEMA6A;SEMA6D
Mbco2_beta_level4	E_m_p_t_y	Diffrna_up	VRP-MSN09_04R-F1SW0.95-CMfr-1-N-Cardiovascular_drug-Is cardiotoxic: ND	Condensin I-mediated chromosome condensation	323	5	11496	2	0.00744000932183528	2.128427	6	NCAPG;SMC4
Mbco2_beta_level4	E_m_p_t_y	Diffrna_up	VRP-MSN09_04R-F1SW0.95-CMfr-1-N-Cardiovascular_drug-Is cardiotoxic: ND	Proteolysis of versican	323	7	11496	2	0.0150522813214601	1.822398	7	ADAMTS5;MMP2
Mbco2_beta_level4	E_m_p_t_y	Diffrna_up	VRP-MSN09_04R-F1SW0.95-CMfr-1-N-Cardiovascular_drug-Is cardiotoxic: ND	Actin filament bundling	323	20	11496	3	0.017574528357177	1.755116	8	AVIL;PLS3;USH1C
Mbco2_beta_level4	E_m_p_t_y	Diffrna_up	VRP-MSN09_04R-F1SW0.95-CMfr-1-N-Cardiovascular_drug-Is cardiotoxic: ND	Proteolysis of collagen III	323	8	11496	2	0.019700387611374	1.705525	9	MMP16;MMP2
Mbco2_beta_level4	E_m_p_t_y	Diffrna_up	VRP-MSN09_04R-F1SW0.95-CMfr-1-N-Cardiovascular_drug-Is cardiotoxic: ND	Biosynthesis of collagen XIV	323	1	11496	1	0.0280967292968575	1.551344	14	COL14A1
Mbco2_beta_level4	E_m_p_t_y	Diffrna_up	VRP-MSN09_04R-F1SW0.95-CMfr-1-N-Cardiovascular_drug-Is cardiotoxic: ND	Biosynthesis of collagen XV	323	1	11496	1	0.0280967292968575	1.551344	14	COL15A1
Mbco2_beta_level4	E_m_p_t_y	Diffrna_up	VRP-MSN09_04R-F1SW0.95-CMfr-1-N-Cardiovascular_drug-Is cardiotoxic: ND	Biosynthesis of collagen XXV	323	1	11496	1	0.0280967292968575	1.551344	14	COL25A1
Mbco2_beta_level4	E_m_p_t_y	Diffrna_up	VRP-MSN09_04R-F1SW0.95-CMfr-1-N-Cardiovascular_drug-Is cardiotoxic: ND	Catalase-mediated detoxification of hydrogen peroxide	323	1	11496	1	0.0280967292968575	1.551344	14	CAT
Mbco2_beta_level4	E_m_p_t_y	Diffrna_up	VRP-MSN09_04R-F1SW0.95-CMfr-1-N-Cardiovascular_drug-Is cardiotoxic: ND	Lipid-dependent channel-mediated sodium transmembrane movement	323	1	11496	1	0.0280967292968575	1.551344	14	TPCN2
Mbco2_beta_level4	E_m_p_t_y	Diffrna_up	VRP-MSN09_04R-F1SW0.95-CMfr-1-N-Cardiovascular_drug-Is cardiotoxic: ND	Membrane attachement of basal body	323	1	11496	1	0.0280967292968575	1.551344	14	DZIP1
Mbco2_beta_level4	E_m_p_t_y	Diffrna_up	VRP-MSN09_04R-F1SW0.95-CMfr-1-N-Cardiovascular_drug-Is cardiotoxic: ND	Myoglobin assembly	323	1	11496	1	0.0280967292968575	1.551344	14	MB
Mbco2_beta_level4	E_m_p_t_y	Diffrna_up	VRP-MSN09_04R-F1SW0.95-CMfr-1-N-Cardiovascular_drug-Is cardiotoxic: ND	Natriuretic peptide and other peptide hormone degradation	323	1	11496	1	0.0280967292968575	1.551344	14	MME
Mbco2_beta_level4	E_m_p_t_y	Diffrna_up	VRP-MSN09_04R-F1SW0.95-CMfr-1-N-Cardiovascular_drug-Is cardiotoxic: ND	Semaphorin 7A receptor signaling	323	1	11496	1	0.0280967292968575	1.551344	14	PLXNC1
Mbco2_beta_level4	E_m_p_t_y	Diffrna_up	VRP-MSN09_04R-F1SW0.95-CMfr-1-N-Cardiovascular_drug-Is cardiotoxic: ND	Fanconi anemia FANCD2-FANCI-mediated DNA repair	323	10	11496	2	0.0305108923974732	1.515545	19	BRIP1;FANCI
Mbco2_beta_level4	E_m_p_t_y	Diffrna_up	VRP-MSN09_04R-F1SW0.95-CMfr-1-N-Cardiovascular_drug-Is cardiotoxic: ND	Proteolysis of aggrecan	323	25	11496	3	0.0319983970152638	1.494872	20	ADAMTS5;MMP16;MMP2
Mbco2_beta_level4	E_m_p_t_y	Diffrna_up	VRP-MSN09_04R-F1SW0.95-CMfr-1-N-Cardiovascular_drug-Is cardiotoxic: ND	Actin filament plus end capping	323	11	11496	2	0.0366097854502301	1.436403	21.5	ADD3;CARMIL1
Mbco2_beta_level4	E_m_p_t_y	Diffrna_up	VRP-MSN09_04R-F1SW0.95-CMfr-1-N-Cardiovascular_drug-Is cardiotoxic: ND	Proteolysis of collagen I	323	11	11496	2	0.0366097854502301	1.436403	21.5	MMP16;MMP2
Mbco2_beta_level4	E_m_p_t_y	Diffrna_down	VRP-MSN09_04R-F1SW0.95-CMfr-1-N-Cardiovascular_drug-Is cardiotoxic: ND	Glycolysis	521	26	11496	14	7.59759966749166E-13	12.11932	1	ALDOA;ENO1;ENO2;GAPDH;GPI;HK2;PFKFB3;PFKFB4;PFKL;PFKP;PGAM1;PGK1;PKM;TPI1
Mbco2_beta_level4	E_m_p_t_y	Diffrna_down	VRP-MSN09_04R-F1SW0.95-CMfr-1-N-Cardiovascular_drug-Is cardiotoxic: ND	Gluconeogenesis	521	18	11496	9	2.53993413657607E-08	7.595178	2	ALDOA;ENO1;ENO2;GAPDH;GPI;PCK2;PGAM1;PGK1;TPI1
Mbco2_beta_level4	E_m_p_t_y	Diffrna_down	VRP-MSN09_04R-F1SW0.95-CMfr-1-N-Cardiovascular_drug-Is cardiotoxic: ND	Cardiac thick myofilament organization	521	10	11496	6	1.51358764281149E-06	5.819993	3	MYBPC3;MYH7;MYL2;MYL3;MYOM1;MYOM3
Mbco2_beta_level4	E_m_p_t_y	Diffrna_down	VRP-MSN09_04R-F1SW0.95-CMfr-1-N-Cardiovascular_drug-Is cardiotoxic: ND	Sarcoplasmic calcium storage	521	3	11496	3	9.25723953126467E-05	4.033518	4	CASQ1;CASQ2;HRC
Mbco2_beta_level4	E_m_p_t_y	Diffrna_down	VRP-MSN09_04R-F1SW0.95-CMfr-1-N-Cardiovascular_drug-Is cardiotoxic: ND	Bloch pathway of cholesterol biosynthesis	521	8	11496	4	0.000252317143924463	3.598053	6.5	CYP51A1;DHCR24;DHCR7;MSMO1
Mbco2_beta_level4	E_m_p_t_y	Diffrna_down	VRP-MSN09_04R-F1SW0.95-CMfr-1-N-Cardiovascular_drug-Is cardiotoxic: ND	Cardiac thin myofilament organization	521	8	11496	4	0.000252317143924463	3.598053	6.5	ACTC1;LMOD2;TNNC1;TNNI3
Mbco2_beta_level4	E_m_p_t_y	Diffrna_down	VRP-MSN09_04R-F1SW0.95-CMfr-1-N-Cardiovascular_drug-Is cardiotoxic: ND	Kandutsch-Russel pathway of cholesterol biosynthesis	521	8	11496	4	0.000252317143924463	3.598053	6.5	CYP51A1;DHCR24;DHCR7;MSMO1
Mbco2_beta_level4	E_m_p_t_y	Diffrna_down	VRP-MSN09_04R-F1SW0.95-CMfr-1-N-Cardiovascular_drug-Is cardiotoxic: ND	Slow fiber thick myofilament organization	521	8	11496	4	0.000252317143924463	3.598053	6.5	MYH7;MYL2;MYL3;MYOM1
Mbco2_beta_level4	E_m_p_t_y	Diffrna_down	VRP-MSN09_04R-F1SW0.95-CMfr-1-N-Cardiovascular_drug-Is cardiotoxic: ND	Actin filament crosslinking	521	9	11496	4	0.000437923409285822	3.358602	9.5	ACTN2;FLNB;FLNC;TAGLN
Mbco2_beta_level4	E_m_p_t_y	Diffrna_down	VRP-MSN09_04R-F1SW0.95-CMfr-1-N-Cardiovascular_drug-Is cardiotoxic: ND	Slow fiber thin myofilament organization	521	9	11496	4	0.000437923409285822	3.358602	9.5	ACTA1;TNNC1;TNNT1;TPM2
Mbco2_beta_level4	E_m_p_t_y	Diffrna_down	VRP-MSN09_04R-F1SW0.95-CMfr-1-N-Cardiovascular_drug-Is cardiotoxic: ND	Cardiomyocyte fast forward inward sodium current generation	521	5	11496	3	0.00086426533992451	3.063353	11	SCN3B;SCN4B;SCN5A
Mbco2_beta_level4	E_m_p_t_y	Diffrna_down	VRP-MSN09_04R-F1SW0.95-CMfr-1-N-Cardiovascular_drug-Is cardiotoxic: ND	Fast fiber thick myofilament organization	521	8	11496	3	0.0043686198012711	2.359656	13	MYBPC2;MYL2;MYOM1
Mbco2_beta_level4	E_m_p_t_y	Diffrna_down	VRP-MSN09_04R-F1SW0.95-CMfr-1-N-Cardiovascular_drug-Is cardiotoxic: ND	Inhibition of ERK 1 2 signaling cascade	521	8	11496	3	0.0043686198012711	2.359656	13	DUSP1;DUSP3;DUSP5
Mbco2_beta_level4	E_m_p_t_y	Diffrna_down	VRP-MSN09_04R-F1SW0.95-CMfr-1-N-Cardiovascular_drug-Is cardiotoxic: ND	Type II epithelial keratin dynamics	521	8	11496	3	0.0043686198012711	2.359656	13	KRT7;KRT8;KRT80
Mbco2_beta_level4	E_m_p_t_y	Diffrna_down	VRP-MSN09_04R-F1SW0.95-CMfr-1-N-Cardiovascular_drug-Is cardiotoxic: ND	Mitochondrial reactions of folate cycle	521	3	11496	2	0.00596530094186259	2.224368	15	MTHFD2;SHMT2
Mbco2_beta_level4	E_m_p_t_y	Diffrna_down	VRP-MSN09_04R-F1SW0.95-CMfr-1-N-Cardiovascular_drug-Is cardiotoxic: ND	beta-tubulin biogenesis	521	9	11496	3	0.00633396799725994	2.198324	16	TUBB2A;TUBB3;TUBB6
Mbco2_beta_level4	E_m_p_t_y	Diffrna_down	VRP-MSN09_04R-F1SW0.95-CMfr-1-N-Cardiovascular_drug-Is cardiotoxic: ND	Proton gradient generation by cytochrome c oxidase	521	13	11496	3	0.0188401658768094	1.724915	17.5	COX6A1;COX6A2;COX7A1
Mbco2_beta_level4	E_m_p_t_y	Diffrna_down	VRP-MSN09_04R-F1SW0.95-CMfr-1-N-Cardiovascular_drug-Is cardiotoxic: ND	Stress fiber assembly and organization	521	13	11496	3	0.0188401658768094	1.724915	17.5	FHOD1;TPM2;ZYX
Mbco2_beta_level4	E_m_p_t_y	Diffrna_down	VRP-MSN09_04R-F1SW0.95-CMfr-1-N-Cardiovascular_drug-Is cardiotoxic: ND	Postsynaptic density organization	521	14	11496	3	0.023186872149559	1.634758	19	DLGAP4;HOMER1;SHANK1
Mbco2_beta_level4	E_m_p_t_y	Diffrna_down	VRP-MSN09_04R-F1SW0.95-CMfr-1-N-Cardiovascular_drug-Is cardiotoxic: ND	alpha-tubulin biogenesis	521	6	11496	2	0.0272326246112181	1.564911	21.5	TUBA1A;TUBA4A
Mbco2_beta_level4	E_m_p_t_y	Diffrna_down	VRP-MSN09_04R-F1SW0.95-CMfr-1-N-Cardiovascular_drug-Is cardiotoxic: ND	Inhibition of JNK signaling cascade	521	6	11496	2	0.0272326246112181	1.564911	21.5	DUSP1;DUSP3
Mbco2_beta_level4	E_m_p_t_y	Diffrna_down	VRP-MSN09_04R-F1SW0.95-CMfr-1-N-Cardiovascular_drug-Is cardiotoxic: ND	Microtubule stabilization and thethering at Golgi apparatus	521	6	11496	2	0.0272326246112181	1.564911	21.5	MTCL1;PDE4DIP
Mbco2_beta_level4	E_m_p_t_y	Diffrna_down	VRP-MSN09_04R-F1SW0.95-CMfr-1-N-Cardiovascular_drug-Is cardiotoxic: ND	Type I epithelial keratin dynamics	521	6	11496	2	0.0272326246112181	1.564911	21.5	KRT18;KRT19
Mbco2_beta_level4	E_m_p_t_y	Diffrna_down	VRP-MSN09_04R-F1SW0.95-CMfr-1-N-Cardiovascular_drug-Is cardiotoxic: ND	Actin-microtubule crosslinking	521	7	11496	2	0.036995671933211	1.431849	24	MAP2;MAP4
Mbco2_beta_level4	E_m_p_t_y	Diffrna_down	VRP-MSN09_04R-F1SW0.95-CMfr-1-N-Cardiovascular_drug-Is cardiotoxic: ND	Atrial natriuretic peptide synthesis	521	1	11496	1	0.0453201113431989	1.343709	32.5	NPPA
Mbco2_beta_level4	E_m_p_t_y	Diffrna_down	VRP-MSN09_04R-F1SW0.95-CMfr-1-N-Cardiovascular_drug-Is cardiotoxic: ND	Biosynthesis of collagen II	521	1	11496	1	0.0453201113431989	1.343709	32.5	COL2A1
Mbco2_beta_level4	E_m_p_t_y	Diffrna_down	VRP-MSN09_04R-F1SW0.95-CMfr-1-N-Cardiovascular_drug-Is cardiotoxic: ND	Biosynthesis of collagen XII	521	1	11496	1	0.0453201113431989	1.343709	32.5	COL12A1
Mbco2_beta_level4	E_m_p_t_y	Diffrna_down	VRP-MSN09_04R-F1SW0.95-CMfr-1-N-Cardiovascular_drug-Is cardiotoxic: ND	Biosynthesis of collagen XXI	521	1	11496	1	0.0453201113431989	1.343709	32.5	COL21A1
Mbco2_beta_level4	E_m_p_t_y	Diffrna_down	VRP-MSN09_04R-F1SW0.95-CMfr-1-N-Cardiovascular_drug-Is cardiotoxic: ND	Brain derived neurotrophic factor synthesis	521	1	11496	1	0.0453201113431989	1.343709	32.5	BDNF
Mbco2_beta_level4	E_m_p_t_y	Diffrna_down	VRP-MSN09_04R-F1SW0.95-CMfr-1-N-Cardiovascular_drug-Is cardiotoxic: ND	Brain natriuretic peptide synthesis	521	1	11496	1	0.0453201113431989	1.343709	32.5	NPPB
Mbco2_beta_level4	E_m_p_t_y	Diffrna_down	VRP-MSN09_04R-F1SW0.95-CMfr-1-N-Cardiovascular_drug-Is cardiotoxic: ND	Cardiac muscle-specific actin biosynthesis	521	1	11496	1	0.0453201113431989	1.343709	32.5	ACTC1
Mbco2_beta_level4	E_m_p_t_y	Diffrna_down	VRP-MSN09_04R-F1SW0.95-CMfr-1-N-Cardiovascular_drug-Is cardiotoxic: ND	Catecholamine inactivation	521	1	11496	1	0.0453201113431989	1.343709	32.5	COMT
Mbco2_beta_level4	E_m_p_t_y	Diffrna_down	VRP-MSN09_04R-F1SW0.95-CMfr-1-N-Cardiovascular_drug-Is cardiotoxic: ND	Ceramide hydrolysis into sphingosine and fatty acid at acid pH	521	1	11496	1	0.0453201113431989	1.343709	32.5	ASAH1
Mbco2_beta_level4	E_m_p_t_y	Diffrna_down	VRP-MSN09_04R-F1SW0.95-CMfr-1-N-Cardiovascular_drug-Is cardiotoxic: ND	Desmin dynamics	521	1	11496	1	0.0453201113431989	1.343709	32.5	DES
Mbco2_beta_level4	E_m_p_t_y	Diffrna_down	VRP-MSN09_04R-F1SW0.95-CMfr-1-N-Cardiovascular_drug-Is cardiotoxic: ND	GMP degradation to guanosine	521	1	11496	1	0.0453201113431989	1.343709	32.5	NT5C2
Mbco2_beta_level4	E_m_p_t_y	Diffrna_down	VRP-MSN09_04R-F1SW0.95-CMfr-1-N-Cardiovascular_drug-Is cardiotoxic: ND	Histamine receptor signaling in gastric acid secretion	521	1	11496	1	0.0453201113431989	1.343709	32.5	HRH2
Mbco2_beta_level4	E_m_p_t_y	Diffrna_down	VRP-MSN09_04R-F1SW0.95-CMfr-1-N-Cardiovascular_drug-Is cardiotoxic: ND	IMP degradation to inosine	521	1	11496	1	0.0453201113431989	1.343709	32.5	NT5C2
Mbco2_beta_level4	E_m_p_t_y	Diffrna_down	VRP-MSN09_04R-F1SW0.95-CMfr-1-N-Cardiovascular_drug-Is cardiotoxic: ND	Integrin-COMP interaction	521	1	11496	1	0.0453201113431989	1.343709	32.5	ITGA7
Mbco2_beta_level4	E_m_p_t_y	Diffrna_down	VRP-MSN09_04R-F1SW0.95-CMfr-1-N-Cardiovascular_drug-Is cardiotoxic: ND	Nuclear progesterone receptor-selective signaling	521	1	11496	1	0.0453201113431989	1.343709	32.5	PGR
Mbco2_beta_level4	E_m_p_t_y	Diffrna_down	VRP-MSN09_04R-F1SW0.95-CMfr-1-N-Cardiovascular_drug-Is cardiotoxic: ND	Skeletal muscle-specific actin biosynthesis	521	1	11496	1	0.0453201113431989	1.343709	32.5	ACTA1
Mbco2_beta_level4	E_m_p_t_y	Diffrna_down	VRP-MSN09_04R-F1SW0.95-CMfr-1-N-Cardiovascular_drug-Is cardiotoxic: ND	Fast fiber thin myofilament organization	521	8	11496	2	0.0478713559778331	1.319924	42	ACTA1;TPM2
Mbco2_beta_level4	E_m_p_t_y	Diffrna_down	VRP-MSN09_04R-F1SW0.95-CMfr-1-N-Cardiovascular_drug-Is cardiotoxic: ND	Filopodium assembly and organization	521	8	11496	2	0.0478713559778331	1.319924	42	ENAH;FSCN1
Mbco2_beta_level4	E_m_p_t_y	Diffrna_down	VRP-MSN09_04R-F1SW0.95-CMfr-1-N-Cardiovascular_drug-Is cardiotoxic: ND	Glycogenolysis	521	8	11496	2	0.0478713559778331	1.319924	42	PYGB;PYGL
