## Supplementary Tables for "Cardiomyocytes in Persistent Cancer Therapy-related Cardiac Dysfunction Show Contractile and Natriuretic Peptide Signaling Signatures": Supplementary Table 11A - setClusterEff cosSim T.tsv (part 6 of 10)

Dataset	IndexCluster	Correlation_method	Preprocess_data	Decomposition_method	Reference_valueType	CumEigenexpression_cutoff	EntityClass	Entity	Eigenassays_count	Eigenexpression_fraction_total	Mean_correlation_reduded_full_data	SD_correlation_reduded_full_data	Median_correlation_reduded_full_data	Correlations_reduced_full_data	SigDEGs_correlation_method	Max_sigDEGs_abs_correlation	EA_correlation_parameter	Entity_samples_count	Cluster_samples_count	Entity_in_cluster_samples_count	Recall	Precision	F1_score	Projected_data_type	Eigen_entityClass	Cluster_samples_count_percentage	Samples_in_cluster	Is_cluster_too_large	Selection_value	F1_score_weight	Final_selection_for_sample	F1_score_full_data	Eigenassays_count_full_data	Final_selection	Final_selection_overall_F1scoreWeights	Is_outlier
SVD_pCMs_drugs	172	pearson	NoPrepr	SVD	Coefficient_of_eigenassay	1	Drug	D_and_T400_no3	158	0.992328572864604	0.99943517652407	0.00058905376671773	0.999492276224292	0.998791162427806,NT5;0.998791162427806,Tx10;0.998791162427806,Tx16;0.998791162427806,Tx2;0.998791162427806,Tx2;0.998791162427806,Tx2;0.998889034261788,NT3;0.998889034261788,Tx1;0.998889034261788,Tx1;0.998889034261788,Tx10;0.998889034261788,Tx10;0.998889034261788,Tx2;0.999025143216533,Tx10;0.999025143216533,Tx16;0.999025143216533,Tx16;0.999025143216533,Tx16;0.999025143216533,Tx16;0.999025143216533,Tx9;0.99995940923205,Tx1;0.99995940923205,Tx10;0.99995940923205,Tx10;0.99995940923205,Tx10;0.99995940923205,Tx12;0.99995940923205,Tx9;0.999965832423884,Tx1;0.999965832423884,Tx1;0.999965832423884,Tx16;0.999965832423884,Tx2;0.999965832423884,Tx6;0.999965832423884,Tx9;0.999980477582359,Tx1;0.999980477582359,Tx1;0.999980477582359,Tx2;0.999980477582359,Tx7;0.999980477582359,Tx9;0.999980477582359,Tx9	Pearson	1	Ttest_pvalue	6	30	2	0.333333333333333	0.0666666666666667	0.111111111111111	Full	D_and_T400_no3	18.6335403726708	Tx16;Tx2	FALSE	0.555301693667702	0.5	Tx2	0.133333333333333	161	Final selection for sample in full data	No	FALSE
SVD_pCMs_drugs	1	pearson	NoPrepr	SVD	Coefficient_of_eigenassay	1	Drug	D_and_T400_no3	158	0.992328572864604	0.99943517652407	0.00058905376671773	0.999492276224292	0.998791162427806,NT1;0.998791162427806,NT2;0.998791162427806,NT3;0.998791162427806,NT4;0.998791162427806,NT4;0.998791162427806,NT5;0.998791162427806,Tx1;0.998791162427806,Tx10;0.998791162427806,Tx12;0.998791162427806,Tx13;0.998791162427806,Tx14;0.998791162427806,Tx14;0.998791162427806,Tx15;0.998791162427806,Tx16;0.998791162427806,Tx17;0.998791162427806,Tx18;0.998791162427806,Tx19;0.998791162427806,Tx2;0.998791162427806,Tx2;0.998791162427806,Tx20;0.998791162427806,Tx3;0.998791162427806,Tx4;0.998791162427806,Tx6;0.998791162427806,Tx6;0.998791162427806,Tx7;0.998791162427806,Tx8;0.998791162427806,Tx8;0.998791162427806,Tx9;0.998889034261788,NT1;0.998889034261788,NT1;0.998889034261788,NT2;0.998889034261788,NT3;0.998889034261788,NT4;0.998889034261788,NT5;0.998889034261788,Tx1;0.998889034261788,Tx10;0.998889034261788,Tx10;0.998889034261788,Tx12;0.998889034261788,Tx12;0.998889034261788,Tx13;0.998889034261788,Tx14;0.998889034261788,Tx15;0.998889034261788,Tx16;0.998889034261788,Tx17;0.998889034261788,Tx17;0.998889034261788,Tx18;0.998889034261788,Tx19;0.998889034261788,Tx2;0.998889034261788,Tx20;0.998889034261788,Tx3;0.998889034261788,Tx4;0.998889034261788,Tx4;0.998889034261788,Tx6;0.998889034261788,Tx7;0.998889034261788,Tx8;0.998889034261788,Tx9;0.999025143216533,NT1;0.999025143216533,NT2;0.999025143216533,NT3;0.999025143216533,NT3;0.999025143216533,NT4;0.999025143216533,NT5;0.999025143216533,Tx1;0.999025143216533,Tx10;0.999025143216533,Tx12;0.999025143216533,Tx13;0.999025143216533,Tx13;0.999025143216533,Tx14;0.999025143216533,Tx15;0.999025143216533,Tx16;0.999025143216533,Tx17;0.999025143216533,Tx18;0.999025143216533,Tx19;0.999025143216533,Tx19;0.999025143216533,Tx2;0.999025143216533,Tx2;0.999025143216533,Tx20;0.999025143216533,Tx3;0.999025143216533,Tx4;0.999025143216533,Tx6;0.999025143216533,Tx7;0.999025143216533,Tx7;0.999025143216533,Tx8;0.999025143216533,Tx9;0.99995940923205,NT1;0.99995940923205,NT2;0.99995940923205,NT2;0.99995940923205,NT3;0.99995940923205,NT4;0.99995940923205,NT5;0.99995940923205,Tx1;0.99995940923205,Tx10;0.99995940923205,Tx12;0.99995940923205,Tx12;0.99995940923205,Tx13;0.99995940923205,Tx14;0.99995940923205,Tx15;0.99995940923205,Tx16;0.99995940923205,Tx16;0.99995940923205,Tx17;0.99995940923205,Tx18;0.99995940923205,Tx18;0.99995940923205,Tx19;0.99995940923205,Tx2;0.99995940923205,Tx20;0.99995940923205,Tx3;0.99995940923205,Tx4;0.99995940923205,Tx6;0.99995940923205,Tx6;0.99995940923205,Tx7;0.99995940923205,Tx8;0.99995940923205,Tx9;0.999965832423884,NT1;0.999965832423884,NT2;0.999965832423884,NT3;0.999965832423884,NT4;0.999965832423884,NT5;0.999965832423884,NT5;0.999965832423884,Tx1;0.999965832423884,Tx10;0.999965832423884,Tx12;0.999965832423884,Tx13;0.999965832423884,Tx14;0.999965832423884,Tx15;0.999965832423884,Tx15;0.999965832423884,Tx16;0.999965832423884,Tx17;0.999965832423884,Tx18;0.999965832423884,Tx19;0.999965832423884,Tx2;0.999965832423884,Tx20;0.999965832423884,Tx20;0.999965832423884,Tx3;0.999965832423884,Tx4;0.999965832423884,Tx6;0.999965832423884,Tx7;0.999965832423884,Tx7;0.999965832423884,Tx8;0.999965832423884,Tx9;0.999965832423884,Tx9;0.999980477582359,NT1;0.999980477582359,NT2;0.999980477582359,NT3;0.999980477582359,NT3;0.999980477582359,NT4;0.999980477582359,NT5;0.999980477582359,Tx1;0.999980477582359,Tx1;0.999980477582359,Tx10;0.999980477582359,Tx12;0.999980477582359,Tx13;0.999980477582359,Tx14;0.999980477582359,Tx15;0.999980477582359,Tx16;0.999980477582359,Tx16;0.999980477582359,Tx17;0.999980477582359,Tx18;0.999980477582359,Tx19;0.999980477582359,Tx2;0.999980477582359,Tx20;0.999980477582359,Tx3;0.999980477582359,Tx3;0.999980477582359,Tx4;0.999980477582359,Tx6;0.999980477582359,Tx7;0.999980477582359,Tx8;0.999980477582359,Tx9	Pearson	1	Ttest_pvalue	6	161	6	1	0.0372670807453416	0.0718562874251497	Full	D_and_T400_no3	100	NT3;Tx12;Tx16;Tx2;Tx6;Tx7	TRUE	0.535674281824721	0.5	Tx2	0.133333333333333	161	Final merge cluster for sample in full data	No	FALSE
SVD_pCMs_drugs	98	pearson	NoPrepr	SVD	Coefficient_of_eigenassay	1	Drug	D_and_T400_no3	158	0.992328572864604	0.99943517652407	0.00058905376671773	0.999492276224292	0.998791162427806,NT2;0.998791162427806,NT5;0.998791162427806,NT5;0.998791162427806,Tx1;0.998791162427806,Tx10;0.998791162427806,Tx16;0.998791162427806,Tx16;0.998791162427806,Tx19;0.998791162427806,Tx19;0.998791162427806,Tx20;0.998791162427806,Tx3;0.998791162427806,Tx9;0.998889034261788,NT2;0.998889034261788,NT2;0.998889034261788,NT3;0.998889034261788,NT3;0.998889034261788,Tx1;0.998889034261788,Tx10;0.998889034261788,Tx10;0.998889034261788,Tx19;0.998889034261788,Tx2;0.998889034261788,Tx2;0.998889034261788,Tx3;0.998889034261788,Tx7;0.998889034261788,Tx9;0.999025143216533,NT3;0.999025143216533,NT5;0.999025143216533,NT5;0.999025143216533,Tx1;0.999025143216533,Tx10;0.999025143216533,Tx12;0.999025143216533,Tx16;0.999025143216533,Tx19;0.999025143216533,Tx2;0.999025143216533,Tx3;0.999025143216533,Tx3;0.999025143216533,Tx9;0.99995940923205,NT3;0.99995940923205,NT3;0.99995940923205,NT3;0.99995940923205,NT3;0.99995940923205,NT5;0.99995940923205,Tx10;0.99995940923205,Tx10;0.99995940923205,Tx16;0.99995940923205,Tx2;0.99995940923205,Tx20;0.99995940923205,Tx20;0.99995940923205,Tx3;0.999965832423884,NT2;0.999965832423884,NT2;0.999965832423884,NT5;0.999965832423884,Tx1;0.999965832423884,Tx1;0.999965832423884,Tx16;0.999965832423884,Tx16;0.999965832423884,Tx19;0.999965832423884,Tx2;0.999965832423884,Tx2;0.999965832423884,Tx3;0.999965832423884,Tx9;0.999980477582359,NT2;0.999980477582359,NT3;0.999980477582359,Tx1;0.999980477582359,Tx1;0.999980477582359,Tx10;0.999980477582359,Tx19;0.999980477582359,Tx19;0.999980477582359,Tx2;0.999980477582359,Tx20;0.999980477582359,Tx3;0.999980477582359,Tx6;0.999980477582359,Tx9	Pearson	1	Ttest_pvalue	6	67	3	0.5	0.0447761194029851	0.0821917808219178	Full	D_and_T400_no3	41.6149068322981	NT3;Tx16;Tx2	FALSE	0.540842028523105	0.5	NT3	0.133333333333333	161	Final selection for sample in full data	No	FALSE
SVD_pCMs_drugs	1	pearson	NoPrepr	SVD	Coefficient_of_eigenassay	1	Drug	D_and_T400_no3	158	0.992328572864604	0.99943517652407	0.00058905376671773	0.999492276224292	0.998791162427806,NT1;0.998791162427806,NT2;0.998791162427806,NT3;0.998791162427806,NT4;0.998791162427806,NT4;0.998791162427806,NT5;0.998791162427806,Tx1;0.998791162427806,Tx10;0.998791162427806,Tx12;0.998791162427806,Tx13;0.998791162427806,Tx14;0.998791162427806,Tx14;0.998791162427806,Tx15;0.998791162427806,Tx16;0.998791162427806,Tx17;0.998791162427806,Tx18;0.998791162427806,Tx19;0.998791162427806,Tx2;0.998791162427806,Tx2;0.998791162427806,Tx20;0.998791162427806,Tx3;0.998791162427806,Tx4;0.998791162427806,Tx6;0.998791162427806,Tx6;0.998791162427806,Tx7;0.998791162427806,Tx8;0.998791162427806,Tx8;0.998791162427806,Tx9;0.998889034261788,NT1;0.998889034261788,NT1;0.998889034261788,NT2;0.998889034261788,NT3;0.998889034261788,NT4;0.998889034261788,NT5;0.998889034261788,Tx1;0.998889034261788,Tx10;0.998889034261788,Tx10;0.998889034261788,Tx12;0.998889034261788,Tx12;0.998889034261788,Tx13;0.998889034261788,Tx14;0.998889034261788,Tx15;0.998889034261788,Tx16;0.998889034261788,Tx17;0.998889034261788,Tx17;0.998889034261788,Tx18;0.998889034261788,Tx19;0.998889034261788,Tx2;0.998889034261788,Tx20;0.998889034261788,Tx3;0.998889034261788,Tx4;0.998889034261788,Tx4;0.998889034261788,Tx6;0.998889034261788,Tx7;0.998889034261788,Tx8;0.998889034261788,Tx9;0.999025143216533,NT1;0.999025143216533,NT2;0.999025143216533,NT3;0.999025143216533,NT3;0.999025143216533,NT4;0.999025143216533,NT5;0.999025143216533,Tx1;0.999025143216533,Tx10;0.999025143216533,Tx12;0.999025143216533,Tx13;0.999025143216533,Tx13;0.999025143216533,Tx14;0.999025143216533,Tx15;0.999025143216533,Tx16;0.999025143216533,Tx17;0.999025143216533,Tx18;0.999025143216533,Tx19;0.999025143216533,Tx19;0.999025143216533,Tx2;0.999025143216533,Tx2;0.999025143216533,Tx20;0.999025143216533,Tx3;0.999025143216533,Tx4;0.999025143216533,Tx6;0.999025143216533,Tx7;0.999025143216533,Tx7;0.999025143216533,Tx8;0.999025143216533,Tx9;0.99995940923205,NT1;0.99995940923205,NT2;0.99995940923205,NT2;0.99995940923205,NT3;0.99995940923205,NT4;0.99995940923205,NT5;0.99995940923205,Tx1;0.99995940923205,Tx10;0.99995940923205,Tx12;0.99995940923205,Tx12;0.99995940923205,Tx13;0.99995940923205,Tx14;0.99995940923205,Tx15;0.99995940923205,Tx16;0.99995940923205,Tx16;0.99995940923205,Tx17;0.99995940923205,Tx18;0.99995940923205,Tx18;0.99995940923205,Tx19;0.99995940923205,Tx2;0.99995940923205,Tx20;0.99995940923205,Tx3;0.99995940923205,Tx4;0.99995940923205,Tx6;0.99995940923205,Tx6;0.99995940923205,Tx7;0.99995940923205,Tx8;0.99995940923205,Tx9;0.999965832423884,NT1;0.999965832423884,NT2;0.999965832423884,NT3;0.999965832423884,NT4;0.999965832423884,NT5;0.999965832423884,NT5;0.999965832423884,Tx1;0.999965832423884,Tx10;0.999965832423884,Tx12;0.999965832423884,Tx13;0.999965832423884,Tx14;0.999965832423884,Tx15;0.999965832423884,Tx15;0.999965832423884,Tx16;0.999965832423884,Tx17;0.999965832423884,Tx18;0.999965832423884,Tx19;0.999965832423884,Tx2;0.999965832423884,Tx20;0.999965832423884,Tx20;0.999965832423884,Tx3;0.999965832423884,Tx4;0.999965832423884,Tx6;0.999965832423884,Tx7;0.999965832423884,Tx7;0.999965832423884,Tx8;0.999965832423884,Tx9;0.999965832423884,Tx9;0.999980477582359,NT1;0.999980477582359,NT2;0.999980477582359,NT3;0.999980477582359,NT3;0.999980477582359,NT4;0.999980477582359,NT5;0.999980477582359,Tx1;0.999980477582359,Tx1;0.999980477582359,Tx10;0.999980477582359,Tx12;0.999980477582359,Tx13;0.999980477582359,Tx14;0.999980477582359,Tx15;0.999980477582359,Tx16;0.999980477582359,Tx16;0.999980477582359,Tx17;0.999980477582359,Tx18;0.999980477582359,Tx19;0.999980477582359,Tx2;0.999980477582359,Tx20;0.999980477582359,Tx3;0.999980477582359,Tx3;0.999980477582359,Tx4;0.999980477582359,Tx6;0.999980477582359,Tx7;0.999980477582359,Tx8;0.999980477582359,Tx9	Pearson	1	Ttest_pvalue	6	161	6	1	0.0372670807453416	0.0718562874251497	Full	D_and_T400_no3	100	NT3;Tx12;Tx16;Tx2;Tx6;Tx7	TRUE	0.535674281824721	0.5	NT3	0.133333333333333	161	Final merge cluster for sample in full data	No	FALSE
SVD_pCMs_drugs	216	pearson	NoPrepr	SVD	Coefficient_of_eigenassay	1	Drug	D_and_T400_no2	161	1	1	4.19624860425158e-17	1	1,NT4;1,NT5;1,NT5;1,Tx1;1,Tx1;1,Tx1;1,Tx1;1,Tx1;1,Tx1;1,Tx1;1,Tx14;1,Tx17;1,Tx20;1,Tx3;1,Tx8	Pearson	1	Ttest_pvalue	8	7	2	0.25	0.285714285714286	0.266666666666667	Full	D_and_T400_no2	4.34782608695652	NT5;Tx1	FALSE	0.633333333333334	0.5		0.266666666666667	161	Final selection in full data	No	FALSE
SVD_pCMs_drugs	216	pearson	NoPrepr	SVD	Coefficient_of_eigenassay	1	Drug	D_and_T400_no2	161	1	1	4.19624860425158e-17	1	1,NT4;1,NT5;1,NT5;1,Tx1;1,Tx1;1,Tx1;1,Tx1;1,Tx1;1,Tx1;1,Tx1;1,Tx14;1,Tx17;1,Tx20;1,Tx3;1,Tx8	Pearson	1	Ttest_pvalue	8	7	2	0.25	0.285714285714286	0.266666666666667	Full	D_and_T400_no2	4.34782608695652	NT5;Tx1	FALSE	0.633333333333334	0.5	NT5	0.266666666666667	161	Final selection for sample in full data	No	FALSE
SVD_pCMs_drugs	216	pearson	NoPrepr	SVD	Coefficient_of_eigenassay	1	Drug	D_and_T400_no2	161	1	1	4.19624860425158e-17	1	1,NT4;1,NT5;1,NT5;1,Tx1;1,Tx1;1,Tx1;1,Tx1;1,Tx1;1,Tx1;1,Tx1;1,Tx14;1,Tx17;1,Tx20;1,Tx3;1,Tx8	Pearson	1	Ttest_pvalue	8	7	2	0.25	0.285714285714286	0.266666666666667	Full	D_and_T400_no2	4.34782608695652	NT5;Tx1	FALSE	0.633333333333334	0.5	NT5	0.266666666666667	161	Final merge cluster for sample in full data	No	FALSE
SVD_pCMs_drugs	216	pearson	NoPrepr	SVD	Coefficient_of_eigenassay	1	Drug	D_and_T400_no2	161	1	1	4.19624860425158e-17	1	1,NT4;1,NT5;1,NT5;1,Tx1;1,Tx1;1,Tx1;1,Tx1;1,Tx1;1,Tx1;1,Tx1;1,Tx14;1,Tx17;1,Tx20;1,Tx3;1,Tx8	Pearson	1	Ttest_pvalue	8	7	2	0.25	0.285714285714286	0.266666666666667	Full	D_and_T400_no2	4.34782608695652	NT5;Tx1	FALSE	0.633333333333334	0.5	Tx1	0.266666666666667	161	Final selection for sample in full data	No	FALSE
SVD_pCMs_drugs	216	pearson	NoPrepr	SVD	Coefficient_of_eigenassay	1	Drug	D_and_T400_no2	161	1	1	4.19624860425158e-17	1	1,NT4;1,NT5;1,NT5;1,Tx1;1,Tx1;1,Tx1;1,Tx1;1,Tx1;1,Tx1;1,Tx1;1,Tx14;1,Tx17;1,Tx20;1,Tx3;1,Tx8	Pearson	1	Ttest_pvalue	8	7	2	0.25	0.285714285714286	0.266666666666667	Full	D_and_T400_no2	4.34782608695652	NT5;Tx1	FALSE	0.633333333333334	0.5	Tx1	0.266666666666667	161	Final merge cluster for sample in full data	No	FALSE
SVD_pCMs_drugs	3	pearson	NoPrepr	SVD	Coefficient_of_eigenassay	1	Drug	D_and_T400_no2	161	1	1	4.19624860425158e-17	1	1,NT4;1,NT5;1,Tx1;1,Tx14;1,Tx16;1,Tx16;1,Tx17;1,Tx17;1,Tx17;1,Tx17;1,Tx17;1,Tx17;1,Tx17;1,Tx17;1,Tx20;1,Tx3;1,Tx8;1,Tx8;1,Tx8;1,Tx8;1,Tx8;1,Tx8;1,Tx8;1,Tx8	Pearson	1	Ttest_pvalue	8	16	2	0.25	0.125	0.166666666666667	Full	D_and_T400_no2	9.93788819875776	Tx17;Tx8	FALSE	0.583333333333333	0.5	Tx17	0.266666666666667	161	Final selection for sample in full data	No	FALSE
SVD_pCMs_drugs	2	pearson	NoPrepr	SVD	Coefficient_of_eigenassay	1	Drug	D_and_T400_no2	161	1	1	4.19624860425158e-17	1	1,NT2;1,NT2;1,NT2;1,NT2;1,NT2;1,NT2;1,NT3;1,NT3;1,NT3;1,NT3;1,NT3;1,NT3;1,NT3;1,NT4;1,NT4;1,NT4;1,NT4;1,NT4;1,NT4;1,NT4;1,NT4;1,NT5;1,NT5;1,NT5;1,NT5;1,NT5;1,NT5;1,NT5;1,NT5;1,Tx1;1,Tx1;1,Tx1;1,Tx1;1,Tx1;1,Tx1;1,Tx1;1,Tx1;1,Tx10;1,Tx10;1,Tx10;1,Tx10;1,Tx10;1,Tx10;1,Tx10;1,Tx14;1,Tx14;1,Tx14;1,Tx14;1,Tx14;1,Tx14;1,Tx14;1,Tx14;1,Tx15;1,Tx15;1,Tx15;1,Tx15;1,Tx15;1,Tx15;1,Tx15;1,Tx16;1,Tx16;1,Tx16;1,Tx16;1,Tx16;1,Tx16;1,Tx16;1,Tx17;1,Tx17;1,Tx17;1,Tx17;1,Tx17;1,Tx17;1,Tx17;1,Tx17;1,Tx18;1,Tx18;1,Tx18;1,Tx18;1,Tx18;1,Tx18;1,Tx18;1,Tx19;1,Tx19;1,Tx19;1,Tx19;1,Tx19;1,Tx19;1,Tx19;1,Tx2;1,Tx2;1,Tx2;1,Tx2;1,Tx2;1,Tx2;1,Tx2;1,Tx20;1,Tx20;1,Tx20;1,Tx20;1,Tx20;1,Tx3;1,Tx3;1,Tx3;1,Tx3;1,Tx3;1,Tx3;1,Tx3;1,Tx3;1,Tx8;1,Tx8;1,Tx8;1,Tx8;1,Tx8;1,Tx8;1,Tx8;1,Tx8;1,Tx9;1,Tx9;1,Tx9;1,Tx9;1,Tx9;1,Tx9	Pearson	1	Ttest_pvalue	8	114	8	1	0.0701754385964912	0.131147540983607	Full	D_and_T400_no2	70.8074534161491	NT4;NT5;Tx1;Tx14;Tx17;Tx20;Tx3;Tx8	TRUE	0.565573770491803	0.5	Tx17	0.266666666666667	161	Final merge cluster for sample in full data	No	FALSE
SVD_pCMs_drugs	2	pearson	NoPrepr	SVD	Coefficient_of_eigenassay	1	Drug	D_and_T400_no2	161	1	1	4.19624860425158e-17	1	1,NT2;1,NT2;1,NT2;1,NT2;1,NT2;1,NT2;1,NT3;1,NT3;1,NT3;1,NT3;1,NT3;1,NT3;1,NT3;1,NT4;1,NT4;1,NT4;1,NT4;1,NT4;1,NT4;1,NT4;1,NT4;1,NT5;1,NT5;1,NT5;1,NT5;1,NT5;1,NT5;1,NT5;1,NT5;1,Tx1;1,Tx1;1,Tx1;1,Tx1;1,Tx1;1,Tx1;1,Tx1;1,Tx1;1,Tx10;1,Tx10;1,Tx10;1,Tx10;1,Tx10;1,Tx10;1,Tx10;1,Tx14;1,Tx14;1,Tx14;1,Tx14;1,Tx14;1,Tx14;1,Tx14;1,Tx14;1,Tx15;1,Tx15;1,Tx15;1,Tx15;1,Tx15;1,Tx15;1,Tx15;1,Tx16;1,Tx16;1,Tx16;1,Tx16;1,Tx16;1,Tx16;1,Tx16;1,Tx17;1,Tx17;1,Tx17;1,Tx17;1,Tx17;1,Tx17;1,Tx17;1,Tx17;1,Tx18;1,Tx18;1,Tx18;1,Tx18;1,Tx18;1,Tx18;1,Tx18;1,Tx19;1,Tx19;1,Tx19;1,Tx19;1,Tx19;1,Tx19;1,Tx19;1,Tx2;1,Tx2;1,Tx2;1,Tx2;1,Tx2;1,Tx2;1,Tx2;1,Tx20;1,Tx20;1,Tx20;1,Tx20;1,Tx20;1,Tx3;1,Tx3;1,Tx3;1,Tx3;1,Tx3;1,Tx3;1,Tx3;1,Tx3;1,Tx8;1,Tx8;1,Tx8;1,Tx8;1,Tx8;1,Tx8;1,Tx8;1,Tx8;1,Tx9;1,Tx9;1,Tx9;1,Tx9;1,Tx9;1,Tx9	Pearson	1	Ttest_pvalue	8	114	8	1	0.0701754385964912	0.131147540983607	Full	D_and_T400_no2	70.8074534161491	NT4;NT5;Tx1;Tx14;Tx17;Tx20;Tx3;Tx8	TRUE	0.565573770491803	0.5	Tx3	0.266666666666667	161	Final selection for sample in full data	No	FALSE
SVD_pCMs_drugs	82	pearson	NoPrepr	SVD	Coefficient_of_eigenassay	1	Drug	D_and_T400_no2	161	1	1	4.19624860425158e-17	1	1,NT2;1,NT2;1,NT2;1,NT2;1,NT2;1,NT2;1,NT3;1,NT3;1,NT3;1,NT3;1,NT3;1,NT3;1,NT3;1,NT4;1,NT4;1,NT4;1,NT4;1,NT4;1,NT4;1,NT4;1,NT4;1,NT5;1,NT5;1,NT5;1,NT5;1,NT5;1,NT5;1,NT5;1,Tx1;1,Tx1;1,Tx1;1,Tx1;1,Tx1;1,Tx1;1,Tx1;1,Tx1;1,Tx10;1,Tx10;1,Tx10;1,Tx10;1,Tx10;1,Tx10;1,Tx10;1,Tx14;1,Tx16;1,Tx16;1,Tx16;1,Tx16;1,Tx16;1,Tx17;1,Tx19;1,Tx19;1,Tx19;1,Tx19;1,Tx19;1,Tx19;1,Tx19;1,Tx2;1,Tx2;1,Tx2;1,Tx2;1,Tx2;1,Tx2;1,Tx20;1,Tx20;1,Tx20;1,Tx20;1,Tx20;1,Tx3;1,Tx3;1,Tx3;1,Tx3;1,Tx3;1,Tx3;1,Tx3;1,Tx3;1,Tx8;1,Tx9;1,Tx9;1,Tx9;1,Tx9;1,Tx9	Pearson	1	Ttest_pvalue	8	74	5	0.625	0.0675675675675676	0.121951219512195	Full	D_and_T400_no2	45.9627329192547	NT4;NT5;Tx1;Tx20;Tx3	FALSE	0.560975609756098	0.5	Tx3	0.266666666666667	161	Final merge cluster for sample in full data	No	FALSE
SVD_pCMs_drugs	3	pearson	NoPrepr	SVD	Coefficient_of_eigenassay	1	Drug	D_and_T400_no2	161	1	1	4.19624860425158e-17	1	1,NT4;1,NT5;1,Tx1;1,Tx14;1,Tx16;1,Tx16;1,Tx17;1,Tx17;1,Tx17;1,Tx17;1,Tx17;1,Tx17;1,Tx17;1,Tx17;1,Tx20;1,Tx3;1,Tx8;1,Tx8;1,Tx8;1,Tx8;1,Tx8;1,Tx8;1,Tx8;1,Tx8	Pearson	1	Ttest_pvalue	8	16	2	0.25	0.125	0.166666666666667	Full	D_and_T400_no2	9.93788819875776	Tx17;Tx8	FALSE	0.583333333333333	0.5	Tx8	0.266666666666667	161	Final selection for sample in full data	No	FALSE
SVD_pCMs_drugs	2	pearson	NoPrepr	SVD	Coefficient_of_eigenassay	1	Drug	D_and_T400_no2	161	1	1	4.19624860425158e-17	1	1,NT2;1,NT2;1,NT2;1,NT2;1,NT2;1,NT2;1,NT3;1,NT3;1,NT3;1,NT3;1,NT3;1,NT3;1,NT3;1,NT4;1,NT4;1,NT4;1,NT4;1,NT4;1,NT4;1,NT4;1,NT4;1,NT5;1,NT5;1,NT5;1,NT5;1,NT5;1,NT5;1,NT5;1,NT5;1,Tx1;1,Tx1;1,Tx1;1,Tx1;1,Tx1;1,Tx1;1,Tx1;1,Tx1;1,Tx10;1,Tx10;1,Tx10;1,Tx10;1,Tx10;1,Tx10;1,Tx10;1,Tx14;1,Tx14;1,Tx14;1,Tx14;1,Tx14;1,Tx14;1,Tx14;1,Tx14;1,Tx15;1,Tx15;1,Tx15;1,Tx15;1,Tx15;1,Tx15;1,Tx15;1,Tx16;1,Tx16;1,Tx16;1,Tx16;1,Tx16;1,Tx16;1,Tx16;1,Tx17;1,Tx17;1,Tx17;1,Tx17;1,Tx17;1,Tx17;1,Tx17;1,Tx17;1,Tx18;1,Tx18;1,Tx18;1,Tx18;1,Tx18;1,Tx18;1,Tx18;1,Tx19;1,Tx19;1,Tx19;1,Tx19;1,Tx19;1,Tx19;1,Tx19;1,Tx2;1,Tx2;1,Tx2;1,Tx2;1,Tx2;1,Tx2;1,Tx2;1,Tx20;1,Tx20;1,Tx20;1,Tx20;1,Tx20;1,Tx3;1,Tx3;1,Tx3;1,Tx3;1,Tx3;1,Tx3;1,Tx3;1,Tx3;1,Tx8;1,Tx8;1,Tx8;1,Tx8;1,Tx8;1,Tx8;1,Tx8;1,Tx8;1,Tx9;1,Tx9;1,Tx9;1,Tx9;1,Tx9;1,Tx9	Pearson	1	Ttest_pvalue	8	114	8	1	0.0701754385964912	0.131147540983607	Full	D_and_T400_no2	70.8074534161491	NT4;NT5;Tx1;Tx14;Tx17;Tx20;Tx3;Tx8	TRUE	0.565573770491803	0.5	Tx8	0.266666666666667	161	Final merge cluster for sample in full data	No	FALSE
SVD_pCMs_drugs	2	pearson	NoPrepr	SVD	Coefficient_of_eigenassay	1	Drug	D_and_T400_no2	161	1	1	4.19624860425158e-17	1	1,NT2;1,NT2;1,NT2;1,NT2;1,NT2;1,NT2;1,NT3;1,NT3;1,NT3;1,NT3;1,NT3;1,NT3;1,NT3;1,NT4;1,NT4;1,NT4;1,NT4;1,NT4;1,NT4;1,NT4;1,NT4;1,NT5;1,NT5;1,NT5;1,NT5;1,NT5;1,NT5;1,NT5;1,NT5;1,Tx1;1,Tx1;1,Tx1;1,Tx1;1,Tx1;1,Tx1;1,Tx1;1,Tx1;1,Tx10;1,Tx10;1,Tx10;1,Tx10;1,Tx10;1,Tx10;1,Tx10;1,Tx14;1,Tx14;1,Tx14;1,Tx14;1,Tx14;1,Tx14;1,Tx14;1,Tx14;1,Tx15;1,Tx15;1,Tx15;1,Tx15;1,Tx15;1,Tx15;1,Tx15;1,Tx16;1,Tx16;1,Tx16;1,Tx16;1,Tx16;1,Tx16;1,Tx16;1,Tx17;1,Tx17;1,Tx17;1,Tx17;1,Tx17;1,Tx17;1,Tx17;1,Tx17;1,Tx18;1,Tx18;1,Tx18;1,Tx18;1,Tx18;1,Tx18;1,Tx18;1,Tx19;1,Tx19;1,Tx19;1,Tx19;1,Tx19;1,Tx19;1,Tx19;1,Tx2;1,Tx2;1,Tx2;1,Tx2;1,Tx2;1,Tx2;1,Tx2;1,Tx20;1,Tx20;1,Tx20;1,Tx20;1,Tx20;1,Tx3;1,Tx3;1,Tx3;1,Tx3;1,Tx3;1,Tx3;1,Tx3;1,Tx3;1,Tx8;1,Tx8;1,Tx8;1,Tx8;1,Tx8;1,Tx8;1,Tx8;1,Tx8;1,Tx9;1,Tx9;1,Tx9;1,Tx9;1,Tx9;1,Tx9	Pearson	1	Ttest_pvalue	8	114	8	1	0.0701754385964912	0.131147540983607	Full	D_and_T400_no2	70.8074534161491	NT4;NT5;Tx1;Tx14;Tx17;Tx20;Tx3;Tx8	TRUE	0.565573770491803	0.5	NT4	0.266666666666667	161	Final selection for sample in full data	No	FALSE
SVD_pCMs_drugs	82	pearson	NoPrepr	SVD	Coefficient_of_eigenassay	1	Drug	D_and_T400_no2	161	1	1	4.19624860425158e-17	1	1,NT2;1,NT2;1,NT2;1,NT2;1,NT2;1,NT2;1,NT3;1,NT3;1,NT3;1,NT3;1,NT3;1,NT3;1,NT3;1,NT4;1,NT4;1,NT4;1,NT4;1,NT4;1,NT4;1,NT4;1,NT4;1,NT5;1,NT5;1,NT5;1,NT5;1,NT5;1,NT5;1,NT5;1,Tx1;1,Tx1;1,Tx1;1,Tx1;1,Tx1;1,Tx1;1,Tx1;1,Tx1;1,Tx10;1,Tx10;1,Tx10;1,Tx10;1,Tx10;1,Tx10;1,Tx10;1,Tx14;1,Tx16;1,Tx16;1,Tx16;1,Tx16;1,Tx16;1,Tx17;1,Tx19;1,Tx19;1,Tx19;1,Tx19;1,Tx19;1,Tx19;1,Tx19;1,Tx2;1,Tx2;1,Tx2;1,Tx2;1,Tx2;1,Tx2;1,Tx20;1,Tx20;1,Tx20;1,Tx20;1,Tx20;1,Tx3;1,Tx3;1,Tx3;1,Tx3;1,Tx3;1,Tx3;1,Tx3;1,Tx3;1,Tx8;1,Tx9;1,Tx9;1,Tx9;1,Tx9;1,Tx9	Pearson	1	Ttest_pvalue	8	74	5	0.625	0.0675675675675676	0.121951219512195	Full	D_and_T400_no2	45.9627329192547	NT4;NT5;Tx1;Tx20;Tx3	FALSE	0.560975609756098	0.5	NT4	0.266666666666667	161	Final merge cluster for sample in full data	No	FALSE
SVD_pCMs_drugs	2	pearson	NoPrepr	SVD	Coefficient_of_eigenassay	1	Drug	D_and_T400_no2	161	1	1	4.19624860425158e-17	1	1,NT2;1,NT2;1,NT2;1,NT2;1,NT2;1,NT2;1,NT3;1,NT3;1,NT3;1,NT3;1,NT3;1,NT3;1,NT3;1,NT4;1,NT4;1,NT4;1,NT4;1,NT4;1,NT4;1,NT4;1,NT4;1,NT5;1,NT5;1,NT5;1,NT5;1,NT5;1,NT5;1,NT5;1,NT5;1,Tx1;1,Tx1;1,Tx1;1,Tx1;1,Tx1;1,Tx1;1,Tx1;1,Tx1;1,Tx10;1,Tx10;1,Tx10;1,Tx10;1,Tx10;1,Tx10;1,Tx10;1,Tx14;1,Tx14;1,Tx14;1,Tx14;1,Tx14;1,Tx14;1,Tx14;1,Tx14;1,Tx15;1,Tx15;1,Tx15;1,Tx15;1,Tx15;1,Tx15;1,Tx15;1,Tx16;1,Tx16;1,Tx16;1,Tx16;1,Tx16;1,Tx16;1,Tx16;1,Tx17;1,Tx17;1,Tx17;1,Tx17;1,Tx17;1,Tx17;1,Tx17;1,Tx17;1,Tx18;1,Tx18;1,Tx18;1,Tx18;1,Tx18;1,Tx18;1,Tx18;1,Tx19;1,Tx19;1,Tx19;1,Tx19;1,Tx19;1,Tx19;1,Tx19;1,Tx2;1,Tx2;1,Tx2;1,Tx2;1,Tx2;1,Tx2;1,Tx2;1,Tx20;1,Tx20;1,Tx20;1,Tx20;1,Tx20;1,Tx3;1,Tx3;1,Tx3;1,Tx3;1,Tx3;1,Tx3;1,Tx3;1,Tx3;1,Tx8;1,Tx8;1,Tx8;1,Tx8;1,Tx8;1,Tx8;1,Tx8;1,Tx8;1,Tx9;1,Tx9;1,Tx9;1,Tx9;1,Tx9;1,Tx9	Pearson	1	Ttest_pvalue	8	114	8	1	0.0701754385964912	0.131147540983607	Full	D_and_T400_no2	70.8074534161491	NT4;NT5;Tx1;Tx14;Tx17;Tx20;Tx3;Tx8	TRUE	0.565573770491803	0.5	Tx14	0.266666666666667	161	Final selection for sample in full data	No	FALSE
SVD_pCMs_drugs	34	pearson	NoPrepr	SVD	Coefficient_of_eigenassay	1	Drug	D_and_T400_no2	161	1	1	4.19624860425158e-17	1	1,NT2;1,NT2;1,NT2;1,NT2;1,NT2;1,NT2;1,NT3;1,NT3;1,NT3;1,NT3;1,NT3;1,NT3;1,NT3;1,NT4;1,NT4;1,NT4;1,NT4;1,NT4;1,NT4;1,NT4;1,NT4;1,NT5;1,NT5;1,NT5;1,NT5;1,NT5;1,NT5;1,NT5;1,NT5;1,Tx1;1,Tx1;1,Tx1;1,Tx1;1,Tx1;1,Tx1;1,Tx1;1,Tx1;1,Tx10;1,Tx10;1,Tx10;1,Tx10;1,Tx10;1,Tx10;1,Tx10;1,Tx14;1,Tx14;1,Tx14;1,Tx14;1,Tx14;1,Tx14;1,Tx14;1,Tx14;1,Tx15;1,Tx15;1,Tx15;1,Tx15;1,Tx15;1,Tx15;1,Tx15;1,Tx16;1,Tx16;1,Tx16;1,Tx16;1,Tx16;1,Tx17;1,Tx18;1,Tx18;1,Tx18;1,Tx18;1,Tx18;1,Tx18;1,Tx18;1,Tx19;1,Tx19;1,Tx19;1,Tx19;1,Tx19;1,Tx19;1,Tx19;1,Tx2;1,Tx2;1,Tx2;1,Tx2;1,Tx2;1,Tx2;1,Tx2;1,Tx20;1,Tx20;1,Tx20;1,Tx20;1,Tx20;1,Tx3;1,Tx3;1,Tx3;1,Tx3;1,Tx3;1,Tx3;1,Tx3;1,Tx3;1,Tx8;1,Tx9;1,Tx9;1,Tx9;1,Tx9;1,Tx9;1,Tx9	Pearson	1	Ttest_pvalue	8	98	6	0.75	0.0612244897959184	0.113207547169811	Full	D_and_T400_no2	60.8695652173913	NT4;NT5;Tx1;Tx14;Tx20;Tx3	TRUE	0.556603773584906	0.5	Tx14	0.266666666666667	161	Final merge cluster for sample in full data	No	FALSE
SVD_pCMs_drugs	2	pearson	NoPrepr	SVD	Coefficient_of_eigenassay	1	Drug	D_and_T400_no2	161	1	1	4.19624860425158e-17	1	1,NT2;1,NT2;1,NT2;1,NT2;1,NT2;1,NT2;1,NT3;1,NT3;1,NT3;1,NT3;1,NT3;1,NT3;1,NT3;1,NT4;1,NT4;1,NT4;1,NT4;1,NT4;1,NT4;1,NT4;1,NT4;1,NT5;1,NT5;1,NT5;1,NT5;1,NT5;1,NT5;1,NT5;1,NT5;1,Tx1;1,Tx1;1,Tx1;1,Tx1;1,Tx1;1,Tx1;1,Tx1;1,Tx1;1,Tx10;1,Tx10;1,Tx10;1,Tx10;1,Tx10;1,Tx10;1,Tx10;1,Tx14;1,Tx14;1,Tx14;1,Tx14;1,Tx14;1,Tx14;1,Tx14;1,Tx14;1,Tx15;1,Tx15;1,Tx15;1,Tx15;1,Tx15;1,Tx15;1,Tx15;1,Tx16;1,Tx16;1,Tx16;1,Tx16;1,Tx16;1,Tx16;1,Tx16;1,Tx17;1,Tx17;1,Tx17;1,Tx17;1,Tx17;1,Tx17;1,Tx17;1,Tx17;1,Tx18;1,Tx18;1,Tx18;1,Tx18;1,Tx18;1,Tx18;1,Tx18;1,Tx19;1,Tx19;1,Tx19;1,Tx19;1,Tx19;1,Tx19;1,Tx19;1,Tx2;1,Tx2;1,Tx2;1,Tx2;1,Tx2;1,Tx2;1,Tx2;1,Tx20;1,Tx20;1,Tx20;1,Tx20;1,Tx20;1,Tx3;1,Tx3;1,Tx3;1,Tx3;1,Tx3;1,Tx3;1,Tx3;1,Tx3;1,Tx8;1,Tx8;1,Tx8;1,Tx8;1,Tx8;1,Tx8;1,Tx8;1,Tx8;1,Tx9;1,Tx9;1,Tx9;1,Tx9;1,Tx9;1,Tx9	Pearson	1	Ttest_pvalue	8	114	8	1	0.0701754385964912	0.131147540983607	Full	D_and_T400_no2	70.8074534161491	NT4;NT5;Tx1;Tx14;Tx17;Tx20;Tx3;Tx8	TRUE	0.565573770491803	0.5	Tx20	0.266666666666667	161	Final selection for sample in full data	No	FALSE
SVD_pCMs_drugs	82	pearson	NoPrepr	SVD	Coefficient_of_eigenassay	1	Drug	D_and_T400_no2	161	1	1	4.19624860425158e-17	1	1,NT2;1,NT2;1,NT2;1,NT2;1,NT2;1,NT2;1,NT3;1,NT3;1,NT3;1,NT3;1,NT3;1,NT3;1,NT3;1,NT4;1,NT4;1,NT4;1,NT4;1,NT4;1,NT4;1,NT4;1,NT4;1,NT5;1,NT5;1,NT5;1,NT5;1,NT5;1,NT5;1,NT5;1,Tx1;1,Tx1;1,Tx1;1,Tx1;1,Tx1;1,Tx1;1,Tx1;1,Tx1;1,Tx10;1,Tx10;1,Tx10;1,Tx10;1,Tx10;1,Tx10;1,Tx10;1,Tx14;1,Tx16;1,Tx16;1,Tx16;1,Tx16;1,Tx16;1,Tx17;1,Tx19;1,Tx19;1,Tx19;1,Tx19;1,Tx19;1,Tx19;1,Tx19;1,Tx2;1,Tx2;1,Tx2;1,Tx2;1,Tx2;1,Tx2;1,Tx20;1,Tx20;1,Tx20;1,Tx20;1,Tx20;1,Tx3;1,Tx3;1,Tx3;1,Tx3;1,Tx3;1,Tx3;1,Tx3;1,Tx3;1,Tx8;1,Tx9;1,Tx9;1,Tx9;1,Tx9;1,Tx9	Pearson	1	Ttest_pvalue	8	74	5	0.625	0.0675675675675676	0.121951219512195	Full	D_and_T400_no2	45.9627329192547	NT4;NT5;Tx1;Tx20;Tx3	FALSE	0.560975609756098	0.5	Tx20	0.266666666666667	161	Final merge cluster for sample in full data	No	FALSE
SVD_pCMs_drugs	34	pearson	NoPrepr	SVD	Coefficient_of_eigenassay	1	Drug	D	154	0.947018835253047	0.962517936715838	0.0532383651853199	0.984710472283136	0.777508420795772,Tx14;0.777508420795772,Tx15;0.777508420795772,Tx18;0.777508420795772,Tx19;0.777508420795772,Tx19;0.847686827215024,Tx14;0.847686827215024,Tx14;0.847686827215024,Tx16;0.847686827215024,Tx18;0.847686827215024,Tx19;0.921421728711523,NT2;0.921421728711523,NT3;0.921421728711523,NT4;0.921421728711523,NT5;0.921421728711523,Tx10;0.922980644846377,NT2;0.922980644846377,NT4;0.922980644846377,NT5;0.922980644846377,Tx8;0.922980644846377,Tx9;0.94851990758757,NT1;0.94851990758757,NT2;0.94851990758757,NT3;0.94851990758757,NT5;0.94851990758757,Tx1;0.94964429743226,NT3;0.94964429743226,NT5;0.94964429743226,Tx20;0.94964429743226,Tx7;0.94964429743226,Tx9;0.968752537575967,NT3;0.968752537575967,Tx19;0.968752537575967,Tx20;0.968752537575967,Tx20;0.968752537575967,Tx9;0.971710010991447,Tx16;0.971710010991447,Tx18;0.971710010991447,Tx19;0.971710010991447,Tx3;0.971710010991447,Tx3;0.972078541533655,NT5;0.972078541533655,NT5;0.972078541533655,Tx1;0.972078541533655,Tx10;0.972078541533655,Tx14;0.972794643333919,NT2;0.972794643333919,NT4;0.972794643333919,Tx1;0.972794643333919,Tx9;0.972794643333919,Tx9;0.980639525570425,Tx16;0.980639525570425,Tx17;0.980639525570425,Tx19;0.980639525570425,Tx20;0.980639525570425,Tx20;0.984710472283136,NT3;0.984710472283136,NT4;0.984710472283136,NT4;0.984710472283136,Tx1;0.984710472283136,Tx10;0.987235829891042,NT2;0.987235829891042,NT3;0.987235829891042,Tx19;0.987235829891042,Tx3;0.987235829891042,Tx3;0.988093538930801,NT2;0.988093538930801,NT4;0.988093538930801,Tx2;0.988093538930801,Tx3;0.988093538930801,Tx4;0.988093708961632,NT2;0.988093708961632,Tx18;0.988093708961632,Tx2;0.988093708961632,Tx2;0.988093708961632,Tx9;0.988620852506776,Tx15;0.988620852506776,Tx16;0.988620852506776,Tx18;0.988620852506776,Tx2;0.988620852506776,Tx2;0.990507050517822,NT3;0.990507050517822,NT4;0.990507050517822,Tx2;0.990507050517822,Tx6;0.990507050517822,Tx9;0.994612609063591,Tx1;0.994612609063591,Tx10;0.994612609063591,Tx14;0.994612609063591,Tx14;0.994612609063591,Tx16;0.994648692577615,NT2;0.994648692577615,Tx18;0.994648692577615,Tx19;0.994648692577615,Tx2;0.994648692577615,Tx3;0.994839586599155,Tx10;0.994839586599155,Tx12;0.994839586599155,Tx15;0.994839586599155,Tx15;0.994839586599155,Tx18;0.996849219274157,Tx10;0.996849219274157,Tx13;0.996849219274157,Tx15;0.996849219274157,Tx16;0.996849219274157,Tx18;0.997642496311228,Tx1;0.997642496311228,Tx1;0.997642496311228,Tx10;0.997642496311228,Tx10;0.997642496311228,Tx15;0.998321401953384,NT4;0.998321401953384,NT5;0.998321401953384,NT5;0.998321401953384,Tx1;0.998321401953384,Tx14	Pearson	1	Ttest_pvalue	23	92	14	0.608695652173913	0.152173913043478	0.243478260869565	Full	D	57.1428571428571	NT2;NT3;NT4;NT5;Tx1;Tx10;Tx14;Tx15;Tx16;Tx18;Tx19;Tx2;Tx20;Tx3	FALSE	0.577032756005672	0.55		0.211538461538462	161	Final selection in full data	No	FALSE
SVD_pCMs_drugs	1	pearson	NoPrepr	SVD	Coefficient_of_eigenassay	1	Drug	D	154	0.947018835253047	0.962517936715838	0.0532383651853199	0.984710472283136	0.777508420795772,Tx1;0.777508420795772,Tx1;0.777508420795772,Tx1;0.777508420795772,Tx15;0.777508420795772,Tx15;0.777508420795772,Tx20;0.777508420795772,Tx20;0.777508420795772,Tx20;0.847686827215024,NT5;0.847686827215024,NT5;0.847686827215024,NT5;0.847686827215024,Tx14;0.847686827215024,Tx14;0.847686827215024,Tx20;0.847686827215024,Tx20;0.847686827215024,Tx20;0.921421728711523,NT1;0.921421728711523,NT1;0.921421728711523,NT1;0.921421728711523,NT2;0.921421728711523,NT2;0.921421728711523,Tx17;0.921421728711523,Tx17;0.921421728711523,Tx17;0.922980644846377,Tx15;0.922980644846377,Tx15;0.922980644846377,Tx15;0.922980644846377,Tx8;0.922980644846377,Tx8;0.922980644846377,Tx9;0.922980644846377,Tx9;0.922980644846377,Tx9;0.94851990758757,NT1;0.94851990758757,NT1;0.94851990758757,NT1;0.94851990758757,NT1;0.94851990758757,NT1;0.94851990758757,Tx16;0.94851990758757,Tx16;0.94851990758757,Tx16;0.94964429743226,Tx15;0.94964429743226,Tx15;0.94964429743226,Tx15;0.94964429743226,Tx7;0.94964429743226,Tx7;0.94964429743226,Tx8;0.94964429743226,Tx8;0.94964429743226,Tx8;0.968752537575967,Tx13;0.968752537575967,Tx13;0.968752537575967,Tx13;0.968752537575967,Tx20;0.968752537575967,Tx20;0.968752537575967,Tx6;0.968752537575967,Tx6;0.968752537575967,Tx6;0.971710010991447,Tx10;0.971710010991447,Tx10;0.971710010991447,Tx10;0.971710010991447,Tx18;0.971710010991447,Tx18;0.971710010991447,Tx4;0.971710010991447,Tx4;0.971710010991447,Tx4;0.972078541533655,NT3;0.972078541533655,NT3;0.972078541533655,NT3;0.972078541533655,NT5;0.972078541533655,NT5;0.972078541533655,Tx18;0.972078541533655,Tx18;0.972078541533655,Tx18;0.972794643333919,Tx16;0.972794643333919,Tx16;0.972794643333919,Tx16;0.972794643333919,Tx9;0.972794643333919,Tx9;0.972794643333919,Tx9;0.972794643333919,Tx9;0.972794643333919,Tx9;0.980639525570425,Tx10;0.980639525570425,Tx10;0.980639525570425,Tx10;0.980639525570425,Tx17;0.980639525570425,Tx17;0.980639525570425,Tx3;0.980639525570425,Tx3;0.980639525570425,Tx3;0.984710472283136,NT2;0.984710472283136,NT2;0.984710472283136,NT2;0.984710472283136,NT3;0.984710472283136,NT3;0.984710472283136,Tx17;0.984710472283136,Tx17;0.984710472283136,Tx17;0.987235829891042,Tx13;0.987235829891042,Tx13;0.987235829891042,Tx13;0.987235829891042,Tx3;0.987235829891042,Tx3;0.987235829891042,Tx7;0.987235829891042,Tx7;0.987235829891042,Tx7;0.988093538930801,Tx14;0.988093538930801,Tx14;0.988093538930801,Tx14;0.988093538930801,Tx4;0.988093538930801,Tx4;0.988093538930801,Tx7;0.988093538930801,Tx7;0.988093538930801,Tx7;0.988093708961632,Tx12;0.988093708961632,Tx12;0.988093708961632,Tx12;0.988093708961632,Tx2;0.988093708961632,Tx2;0.988093708961632,Tx6;0.988093708961632,Tx6;0.988093708961632,Tx6;0.988620852506776,Tx1;0.988620852506776,Tx1;0.988620852506776,Tx1;0.988620852506776,Tx16;0.988620852506776,Tx16;0.988620852506776,Tx3;0.988620852506776,Tx3;0.988620852506776,Tx3;0.990507050517822,Tx14;0.990507050517822,Tx14;0.990507050517822,Tx14;0.990507050517822,Tx6;0.990507050517822,Tx6;0.990507050517822,Tx8;0.990507050517822,Tx8;0.990507050517822,Tx8;0.994612609063591,NT4;0.994612609063591,NT4;0.994612609063591,NT4;0.994612609063591,Tx10;0.994612609063591,Tx10;0.994612609063591,Tx19;0.994612609063591,Tx19;0.994612609063591,Tx19;0.994648692577615,Tx12;0.994648692577615,Tx12;0.994648692577615,Tx12;0.994648692577615,Tx19;0.994648692577615,Tx19;0.994648692577615,Tx4;0.994648692577615,Tx4;0.994648692577615,Tx4;0.994839586599155,NT4;0.994839586599155,NT4;0.994839586599155,NT4;0.994839586599155,Tx12;0.994839586599155,Tx12;0.994839586599155,Tx2;0.994839586599155,Tx2;0.994839586599155,Tx2;0.996849219274157,NT5;0.996849219274157,NT5;0.996849219274157,NT5;0.996849219274157,Tx13;0.996849219274157,Tx13;0.996849219274157,Tx2;0.996849219274157,Tx2;0.996849219274157,Tx2;0.997642496311228,NT3;0.997642496311228,NT3;0.997642496311228,NT3;0.997642496311228,Tx1;0.997642496311228,Tx1;0.997642496311228,Tx19;0.997642496311228,Tx19;0.997642496311228,Tx19;0.998321401953384,NT2;0.998321401953384,NT2;0.998321401953384,NT2;0.998321401953384,NT4;0.998321401953384,NT4;0.998321401953384,Tx18;0.998321401953384,Tx18;0.998321401953384,Tx18	Pearson	1	Ttest_pvalue	23	161	23	1	0.142857142857143	0.25	Full	D	100	NT1;NT2;NT3;NT4;NT5;Tx1;Tx10;Tx12;Tx13;Tx14;Tx15;Tx16;Tx17;Tx18;Tx19;Tx2;Tx20;Tx3;Tx4;Tx6;Tx7;Tx8;Tx9	TRUE	0.580619712527411	0.55	NT1	0.211538461538462	161	Final selection for sample in full data	No	FALSE
SVD_pCMs_drugs	1	pearson	NoPrepr	SVD	Coefficient_of_eigenassay	1	Drug	D	154	0.947018835253047	0.962517936715838	0.0532383651853199	0.984710472283136	0.777508420795772,Tx1;0.777508420795772,Tx1;0.777508420795772,Tx1;0.777508420795772,Tx15;0.777508420795772,Tx15;0.777508420795772,Tx20;0.777508420795772,Tx20;0.777508420795772,Tx20;0.847686827215024,NT5;0.847686827215024,NT5;0.847686827215024,NT5;0.847686827215024,Tx14;0.847686827215024,Tx14;0.847686827215024,Tx20;0.847686827215024,Tx20;0.847686827215024,Tx20;0.921421728711523,NT1;0.921421728711523,NT1;0.921421728711523,NT1;0.921421728711523,NT2;0.921421728711523,NT2;0.921421728711523,Tx17;0.921421728711523,Tx17;0.921421728711523,Tx17;0.922980644846377,Tx15;0.922980644846377,Tx15;0.922980644846377,Tx15;0.922980644846377,Tx8;0.922980644846377,Tx8;0.922980644846377,Tx9;0.922980644846377,Tx9;0.922980644846377,Tx9;0.94851990758757,NT1;0.94851990758757,NT1;0.94851990758757,NT1;0.94851990758757,NT1;0.94851990758757,NT1;0.94851990758757,Tx16;0.94851990758757,Tx16;0.94851990758757,Tx16;0.94964429743226,Tx15;0.94964429743226,Tx15;0.94964429743226,Tx15;0.94964429743226,Tx7;0.94964429743226,Tx7;0.94964429743226,Tx8;0.94964429743226,Tx8;0.94964429743226,Tx8;0.968752537575967,Tx13;0.968752537575967,Tx13;0.968752537575967,Tx13;0.968752537575967,Tx20;0.968752537575967,Tx20;0.968752537575967,Tx6;0.968752537575967,Tx6;0.968752537575967,Tx6;0.971710010991447,Tx10;0.971710010991447,Tx10;0.971710010991447,Tx10;0.971710010991447,Tx18;0.971710010991447,Tx18;0.971710010991447,Tx4;0.971710010991447,Tx4;0.971710010991447,Tx4;0.972078541533655,NT3;0.972078541533655,NT3;0.972078541533655,NT3;0.972078541533655,NT5;0.972078541533655,NT5;0.972078541533655,Tx18;0.972078541533655,Tx18;0.972078541533655,Tx18;0.972794643333919,Tx16;0.972794643333919,Tx16;0.972794643333919,Tx16;0.972794643333919,Tx9;0.972794643333919,Tx9;0.972794643333919,Tx9;0.972794643333919,Tx9;0.972794643333919,Tx9;0.980639525570425,Tx10;0.980639525570425,Tx10;0.980639525570425,Tx10;0.980639525570425,Tx17;0.980639525570425,Tx17;0.980639525570425,Tx3;0.980639525570425,Tx3;0.980639525570425,Tx3;0.984710472283136,NT2;0.984710472283136,NT2;0.984710472283136,NT2;0.984710472283136,NT3;0.984710472283136,NT3;0.984710472283136,Tx17;0.984710472283136,Tx17;0.984710472283136,Tx17;0.987235829891042,Tx13;0.987235829891042,Tx13;0.987235829891042,Tx13;0.987235829891042,Tx3;0.987235829891042,Tx3;0.987235829891042,Tx7;0.987235829891042,Tx7;0.987235829891042,Tx7;0.988093538930801,Tx14;0.988093538930801,Tx14;0.988093538930801,Tx14;0.988093538930801,Tx4;0.988093538930801,Tx4;0.988093538930801,Tx7;0.988093538930801,Tx7;0.988093538930801,Tx7;0.988093708961632,Tx12;0.988093708961632,Tx12;0.988093708961632,Tx12;0.988093708961632,Tx2;0.988093708961632,Tx2;0.988093708961632,Tx6;0.988093708961632,Tx6;0.988093708961632,Tx6;0.988620852506776,Tx1;0.988620852506776,Tx1;0.988620852506776,Tx1;0.988620852506776,Tx16;0.988620852506776,Tx16;0.988620852506776,Tx3;0.988620852506776,Tx3;0.988620852506776,Tx3;0.990507050517822,Tx14;0.990507050517822,Tx14;0.990507050517822,Tx14;0.990507050517822,Tx6;0.990507050517822,Tx6;0.990507050517822,Tx8;0.990507050517822,Tx8;0.990507050517822,Tx8;0.994612609063591,NT4;0.994612609063591,NT4;0.994612609063591,NT4;0.994612609063591,Tx10;0.994612609063591,Tx10;0.994612609063591,Tx19;0.994612609063591,Tx19;0.994612609063591,Tx19;0.994648692577615,Tx12;0.994648692577615,Tx12;0.994648692577615,Tx12;0.994648692577615,Tx19;0.994648692577615,Tx19;0.994648692577615,Tx4;0.994648692577615,Tx4;0.994648692577615,Tx4;0.994839586599155,NT4;0.994839586599155,NT4;0.994839586599155,NT4;0.994839586599155,Tx12;0.994839586599155,Tx12;0.994839586599155,Tx2;0.994839586599155,Tx2;0.994839586599155,Tx2;0.996849219274157,NT5;0.996849219274157,NT5;0.996849219274157,NT5;0.996849219274157,Tx13;0.996849219274157,Tx13;0.996849219274157,Tx2;0.996849219274157,Tx2;0.996849219274157,Tx2;0.997642496311228,NT3;0.997642496311228,NT3;0.997642496311228,NT3;0.997642496311228,Tx1;0.997642496311228,Tx1;0.997642496311228,Tx19;0.997642496311228,Tx19;0.997642496311228,Tx19;0.998321401953384,NT2;0.998321401953384,NT2;0.998321401953384,NT2;0.998321401953384,NT4;0.998321401953384,NT4;0.998321401953384,Tx18;0.998321401953384,Tx18;0.998321401953384,Tx18	Pearson	1	Ttest_pvalue	23	161	23	1	0.142857142857143	0.25	Full	D	100	NT1;NT2;NT3;NT4;NT5;Tx1;Tx10;Tx12;Tx13;Tx14;Tx15;Tx16;Tx17;Tx18;Tx19;Tx2;Tx20;Tx3;Tx4;Tx6;Tx7;Tx8;Tx9	TRUE	0.580619712527411	0.55	NT1	0.211538461538462	161	Final merge cluster for sample in full data	No	FALSE
SVD_pCMs_drugs	1	pearson	NoPrepr	SVD	Coefficient_of_eigenassay	1	Drug	D	154	0.947018835253047	0.962517936715838	0.0532383651853199	0.984710472283136	0.777508420795772,Tx1;0.777508420795772,Tx1;0.777508420795772,Tx1;0.777508420795772,Tx15;0.777508420795772,Tx15;0.777508420795772,Tx20;0.777508420795772,Tx20;0.777508420795772,Tx20;0.847686827215024,NT5;0.847686827215024,NT5;0.847686827215024,NT5;0.847686827215024,Tx14;0.847686827215024,Tx14;0.847686827215024,Tx20;0.847686827215024,Tx20;0.847686827215024,Tx20;0.921421728711523,NT1;0.921421728711523,NT1;0.921421728711523,NT1;0.921421728711523,NT2;0.921421728711523,NT2;0.921421728711523,Tx17;0.921421728711523,Tx17;0.921421728711523,Tx17;0.922980644846377,Tx15;0.922980644846377,Tx15;0.922980644846377,Tx15;0.922980644846377,Tx8;0.922980644846377,Tx8;0.922980644846377,Tx9;0.922980644846377,Tx9;0.922980644846377,Tx9;0.94851990758757,NT1;0.94851990758757,NT1;0.94851990758757,NT1;0.94851990758757,NT1;0.94851990758757,NT1;0.94851990758757,Tx16;0.94851990758757,Tx16;0.94851990758757,Tx16;0.94964429743226,Tx15;0.94964429743226,Tx15;0.94964429743226,Tx15;0.94964429743226,Tx7;0.94964429743226,Tx7;0.94964429743226,Tx8;0.94964429743226,Tx8;0.94964429743226,Tx8;0.968752537575967,Tx13;0.968752537575967,Tx13;0.968752537575967,Tx13;0.968752537575967,Tx20;0.968752537575967,Tx20;0.968752537575967,Tx6;0.968752537575967,Tx6;0.968752537575967,Tx6;0.971710010991447,Tx10;0.971710010991447,Tx10;0.971710010991447,Tx10;0.971710010991447,Tx18;0.971710010991447,Tx18;0.971710010991447,Tx4;0.971710010991447,Tx4;0.971710010991447,Tx4;0.972078541533655,NT3;0.972078541533655,NT3;0.972078541533655,NT3;0.972078541533655,NT5;0.972078541533655,NT5;0.972078541533655,Tx18;0.972078541533655,Tx18;0.972078541533655,Tx18;0.972794643333919,Tx16;0.972794643333919,Tx16;0.972794643333919,Tx16;0.972794643333919,Tx9;0.972794643333919,Tx9;0.972794643333919,Tx9;0.972794643333919,Tx9;0.972794643333919,Tx9;0.980639525570425,Tx10;0.980639525570425,Tx10;0.980639525570425,Tx10;0.980639525570425,Tx17;0.980639525570425,Tx17;0.980639525570425,Tx3;0.980639525570425,Tx3;0.980639525570425,Tx3;0.984710472283136,NT2;0.984710472283136,NT2;0.984710472283136,NT2;0.984710472283136,NT3;0.984710472283136,NT3;0.984710472283136,Tx17;0.984710472283136,Tx17;0.984710472283136,Tx17;0.987235829891042,Tx13;0.987235829891042,Tx13;0.987235829891042,Tx13;0.987235829891042,Tx3;0.987235829891042,Tx3;0.987235829891042,Tx7;0.987235829891042,Tx7;0.987235829891042,Tx7;0.988093538930801,Tx14;0.988093538930801,Tx14;0.988093538930801,Tx14;0.988093538930801,Tx4;0.988093538930801,Tx4;0.988093538930801,Tx7;0.988093538930801,Tx7;0.988093538930801,Tx7;0.988093708961632,Tx12;0.988093708961632,Tx12;0.988093708961632,Tx12;0.988093708961632,Tx2;0.988093708961632,Tx2;0.988093708961632,Tx6;0.988093708961632,Tx6;0.988093708961632,Tx6;0.988620852506776,Tx1;0.988620852506776,Tx1;0.988620852506776,Tx1;0.988620852506776,Tx16;0.988620852506776,Tx16;0.988620852506776,Tx3;0.988620852506776,Tx3;0.988620852506776,Tx3;0.990507050517822,Tx14;0.990507050517822,Tx14;0.990507050517822,Tx14;0.990507050517822,Tx6;0.990507050517822,Tx6;0.990507050517822,Tx8;0.990507050517822,Tx8;0.990507050517822,Tx8;0.994612609063591,NT4;0.994612609063591,NT4;0.994612609063591,NT4;0.994612609063591,Tx10;0.994612609063591,Tx10;0.994612609063591,Tx19;0.994612609063591,Tx19;0.994612609063591,Tx19;0.994648692577615,Tx12;0.994648692577615,Tx12;0.994648692577615,Tx12;0.994648692577615,Tx19;0.994648692577615,Tx19;0.994648692577615,Tx4;0.994648692577615,Tx4;0.994648692577615,Tx4;0.994839586599155,NT4;0.994839586599155,NT4;0.994839586599155,NT4;0.994839586599155,Tx12;0.994839586599155,Tx12;0.994839586599155,Tx2;0.994839586599155,Tx2;0.994839586599155,Tx2;0.996849219274157,NT5;0.996849219274157,NT5;0.996849219274157,NT5;0.996849219274157,Tx13;0.996849219274157,Tx13;0.996849219274157,Tx2;0.996849219274157,Tx2;0.996849219274157,Tx2;0.997642496311228,NT3;0.997642496311228,NT3;0.997642496311228,NT3;0.997642496311228,Tx1;0.997642496311228,Tx1;0.997642496311228,Tx19;0.997642496311228,Tx19;0.997642496311228,Tx19;0.998321401953384,NT2;0.998321401953384,NT2;0.998321401953384,NT2;0.998321401953384,NT4;0.998321401953384,NT4;0.998321401953384,Tx18;0.998321401953384,Tx18;0.998321401953384,Tx18	Pearson	1	Ttest_pvalue	23	161	23	1	0.142857142857143	0.25	Full	D	100	NT1;NT2;NT3;NT4;NT5;Tx1;Tx10;Tx12;Tx13;Tx14;Tx15;Tx16;Tx17;Tx18;Tx19;Tx2;Tx20;Tx3;Tx4;Tx6;Tx7;Tx8;Tx9	TRUE	0.580619712527411	0.55	NT2	0.211538461538462	161	Final selection for sample in full data	No	FALSE
SVD_pCMs_drugs	34	pearson	NoPrepr	SVD	Coefficient_of_eigenassay	1	Drug	D	154	0.947018835253047	0.962517936715838	0.0532383651853199	0.984710472283136	0.777508420795772,Tx14;0.777508420795772,Tx15;0.777508420795772,Tx18;0.777508420795772,Tx19;0.777508420795772,Tx19;0.847686827215024,Tx14;0.847686827215024,Tx14;0.847686827215024,Tx16;0.847686827215024,Tx18;0.847686827215024,Tx19;0.921421728711523,NT2;0.921421728711523,NT3;0.921421728711523,NT4;0.921421728711523,NT5;0.921421728711523,Tx10;0.922980644846377,NT2;0.922980644846377,NT4;0.922980644846377,NT5;0.922980644846377,Tx8;0.922980644846377,Tx9;0.94851990758757,NT1;0.94851990758757,NT2;0.94851990758757,NT3;0.94851990758757,NT5;0.94851990758757,Tx1;0.94964429743226,NT3;0.94964429743226,NT5;0.94964429743226,Tx20;0.94964429743226,Tx7;0.94964429743226,Tx9;0.968752537575967,NT3;0.968752537575967,Tx19;0.968752537575967,Tx20;0.968752537575967,Tx20;0.968752537575967,Tx9;0.971710010991447,Tx16;0.971710010991447,Tx18;0.971710010991447,Tx19;0.971710010991447,Tx3;0.971710010991447,Tx3;0.972078541533655,NT5;0.972078541533655,NT5;0.972078541533655,Tx1;0.972078541533655,Tx10;0.972078541533655,Tx14;0.972794643333919,NT2;0.972794643333919,NT4;0.972794643333919,Tx1;0.972794643333919,Tx9;0.972794643333919,Tx9;0.980639525570425,Tx16;0.980639525570425,Tx17;0.980639525570425,Tx19;0.980639525570425,Tx20;0.980639525570425,Tx20;0.984710472283136,NT3;0.984710472283136,NT4;0.984710472283136,NT4;0.984710472283136,Tx1;0.984710472283136,Tx10;0.987235829891042,NT2;0.987235829891042,NT3;0.987235829891042,Tx19;0.987235829891042,Tx3;0.987235829891042,Tx3;0.988093538930801,NT2;0.988093538930801,NT4;0.988093538930801,Tx2;0.988093538930801,Tx3;0.988093538930801,Tx4;0.988093708961632,NT2;0.988093708961632,Tx18;0.988093708961632,Tx2;0.988093708961632,Tx2;0.988093708961632,Tx9;0.988620852506776,Tx15;0.988620852506776,Tx16;0.988620852506776,Tx18;0.988620852506776,Tx2;0.988620852506776,Tx2;0.990507050517822,NT3;0.990507050517822,NT4;0.990507050517822,Tx2;0.990507050517822,Tx6;0.990507050517822,Tx9;0.994612609063591,Tx1;0.994612609063591,Tx10;0.994612609063591,Tx14;0.994612609063591,Tx14;0.994612609063591,Tx16;0.994648692577615,NT2;0.994648692577615,Tx18;0.994648692577615,Tx19;0.994648692577615,Tx2;0.994648692577615,Tx3;0.994839586599155,Tx10;0.994839586599155,Tx12;0.994839586599155,Tx15;0.994839586599155,Tx15;0.994839586599155,Tx18;0.996849219274157,Tx10;0.996849219274157,Tx13;0.996849219274157,Tx15;0.996849219274157,Tx16;0.996849219274157,Tx18;0.997642496311228,Tx1;0.997642496311228,Tx1;0.997642496311228,Tx10;0.997642496311228,Tx10;0.997642496311228,Tx15;0.998321401953384,NT4;0.998321401953384,NT5;0.998321401953384,NT5;0.998321401953384,Tx1;0.998321401953384,Tx14	Pearson	1	Ttest_pvalue	23	92	14	0.608695652173913	0.152173913043478	0.243478260869565	Full	D	57.1428571428571	NT2;NT3;NT4;NT5;Tx1;Tx10;Tx14;Tx15;Tx16;Tx18;Tx19;Tx2;Tx20;Tx3	FALSE	0.577032756005672	0.55	NT2	0.211538461538462	161	Final merge cluster for sample in full data	No	FALSE
SVD_pCMs_drugs	1	pearson	NoPrepr	SVD	Coefficient_of_eigenassay	1	Drug	D	154	0.947018835253047	0.962517936715838	0.0532383651853199	0.984710472283136	0.777508420795772,Tx1;0.777508420795772,Tx1;0.777508420795772,Tx1;0.777508420795772,Tx15;0.777508420795772,Tx15;0.777508420795772,Tx20;0.777508420795772,Tx20;0.777508420795772,Tx20;0.847686827215024,NT5;0.847686827215024,NT5;0.847686827215024,NT5;0.847686827215024,Tx14;0.847686827215024,Tx14;0.847686827215024,Tx20;0.847686827215024,Tx20;0.847686827215024,Tx20;0.921421728711523,NT1;0.921421728711523,NT1;0.921421728711523,NT1;0.921421728711523,NT2;0.921421728711523,NT2;0.921421728711523,Tx17;0.921421728711523,Tx17;0.921421728711523,Tx17;0.922980644846377,Tx15;0.922980644846377,Tx15;0.922980644846377,Tx15;0.922980644846377,Tx8;0.922980644846377,Tx8;0.922980644846377,Tx9;0.922980644846377,Tx9;0.922980644846377,Tx9;0.94851990758757,NT1;0.94851990758757,NT1;0.94851990758757,NT1;0.94851990758757,NT1;0.94851990758757,NT1;0.94851990758757,Tx16;0.94851990758757,Tx16;0.94851990758757,Tx16;0.94964429743226,Tx15;0.94964429743226,Tx15;0.94964429743226,Tx15;0.94964429743226,Tx7;0.94964429743226,Tx7;0.94964429743226,Tx8;0.94964429743226,Tx8;0.94964429743226,Tx8;0.968752537575967,Tx13;0.968752537575967,Tx13;0.968752537575967,Tx13;0.968752537575967,Tx20;0.968752537575967,Tx20;0.968752537575967,Tx6;0.968752537575967,Tx6;0.968752537575967,Tx6;0.971710010991447,Tx10;0.971710010991447,Tx10;0.971710010991447,Tx10;0.971710010991447,Tx18;0.971710010991447,Tx18;0.971710010991447,Tx4;0.971710010991447,Tx4;0.971710010991447,Tx4;0.972078541533655,NT3;0.972078541533655,NT3;0.972078541533655,NT3;0.972078541533655,NT5;0.972078541533655,NT5;0.972078541533655,Tx18;0.972078541533655,Tx18;0.972078541533655,Tx18;0.972794643333919,Tx16;0.972794643333919,Tx16;0.972794643333919,Tx16;0.972794643333919,Tx9;0.972794643333919,Tx9;0.972794643333919,Tx9;0.972794643333919,Tx9;0.972794643333919,Tx9;0.980639525570425,Tx10;0.980639525570425,Tx10;0.980639525570425,Tx10;0.980639525570425,Tx17;0.980639525570425,Tx17;0.980639525570425,Tx3;0.980639525570425,Tx3;0.980639525570425,Tx3;0.984710472283136,NT2;0.984710472283136,NT2;0.984710472283136,NT2;0.984710472283136,NT3;0.984710472283136,NT3;0.984710472283136,Tx17;0.984710472283136,Tx17;0.984710472283136,Tx17;0.987235829891042,Tx13;0.987235829891042,Tx13;0.987235829891042,Tx13;0.987235829891042,Tx3;0.987235829891042,Tx3;0.987235829891042,Tx7;0.987235829891042,Tx7;0.987235829891042,Tx7;0.988093538930801,Tx14;0.988093538930801,Tx14;0.988093538930801,Tx14;0.988093538930801,Tx4;0.988093538930801,Tx4;0.988093538930801,Tx7;0.988093538930801,Tx7;0.988093538930801,Tx7;0.988093708961632,Tx12;0.988093708961632,Tx12;0.988093708961632,Tx12;0.988093708961632,Tx2;0.988093708961632,Tx2;0.988093708961632,Tx6;0.988093708961632,Tx6;0.988093708961632,Tx6;0.988620852506776,Tx1;0.988620852506776,Tx1;0.988620852506776,Tx1;0.988620852506776,Tx16;0.988620852506776,Tx16;0.988620852506776,Tx3;0.988620852506776,Tx3;0.988620852506776,Tx3;0.990507050517822,Tx14;0.990507050517822,Tx14;0.990507050517822,Tx14;0.990507050517822,Tx6;0.990507050517822,Tx6;0.990507050517822,Tx8;0.990507050517822,Tx8;0.990507050517822,Tx8;0.994612609063591,NT4;0.994612609063591,NT4;0.994612609063591,NT4;0.994612609063591,Tx10;0.994612609063591,Tx10;0.994612609063591,Tx19;0.994612609063591,Tx19;0.994612609063591,Tx19;0.994648692577615,Tx12;0.994648692577615,Tx12;0.994648692577615,Tx12;0.994648692577615,Tx19;0.994648692577615,Tx19;0.994648692577615,Tx4;0.994648692577615,Tx4;0.994648692577615,Tx4;0.994839586599155,NT4;0.994839586599155,NT4;0.994839586599155,NT4;0.994839586599155,Tx12;0.994839586599155,Tx12;0.994839586599155,Tx2;0.994839586599155,Tx2;0.994839586599155,Tx2;0.996849219274157,NT5;0.996849219274157,NT5;0.996849219274157,NT5;0.996849219274157,Tx13;0.996849219274157,Tx13;0.996849219274157,Tx2;0.996849219274157,Tx2;0.996849219274157,Tx2;0.997642496311228,NT3;0.997642496311228,NT3;0.997642496311228,NT3;0.997642496311228,Tx1;0.997642496311228,Tx1;0.997642496311228,Tx19;0.997642496311228,Tx19;0.997642496311228,Tx19;0.998321401953384,NT2;0.998321401953384,NT2;0.998321401953384,NT2;0.998321401953384,NT4;0.998321401953384,NT4;0.998321401953384,Tx18;0.998321401953384,Tx18;0.998321401953384,Tx18	Pearson	1	Ttest_pvalue	23	161	23	1	0.142857142857143	0.25	Full	D	100	NT1;NT2;NT3;NT4;NT5;Tx1;Tx10;Tx12;Tx13;Tx14;Tx15;Tx16;Tx17;Tx18;Tx19;Tx2;Tx20;Tx3;Tx4;Tx6;Tx7;Tx8;Tx9	TRUE	0.580619712527411	0.55	NT3	0.211538461538462	161	Final selection for sample in full data	No	FALSE
SVD_pCMs_drugs	34	pearson	NoPrepr	SVD	Coefficient_of_eigenassay	1	Drug	D	154	0.947018835253047	0.962517936715838	0.0532383651853199	0.984710472283136	0.777508420795772,Tx14;0.777508420795772,Tx15;0.777508420795772,Tx18;0.777508420795772,Tx19;0.777508420795772,Tx19;0.847686827215024,Tx14;0.847686827215024,Tx14;0.847686827215024,Tx16;0.847686827215024,Tx18;0.847686827215024,Tx19;0.921421728711523,NT2;0.921421728711523,NT3;0.921421728711523,NT4;0.921421728711523,NT5;0.921421728711523,Tx10;0.922980644846377,NT2;0.922980644846377,NT4;0.922980644846377,NT5;0.922980644846377,Tx8;0.922980644846377,Tx9;0.94851990758757,NT1;0.94851990758757,NT2;0.94851990758757,NT3;0.94851990758757,NT5;0.94851990758757,Tx1;0.94964429743226,NT3;0.94964429743226,NT5;0.94964429743226,Tx20;0.94964429743226,Tx7;0.94964429743226,Tx9;0.968752537575967,NT3;0.968752537575967,Tx19;0.968752537575967,Tx20;0.968752537575967,Tx20;0.968752537575967,Tx9;0.971710010991447,Tx16;0.971710010991447,Tx18;0.971710010991447,Tx19;0.971710010991447,Tx3;0.971710010991447,Tx3;0.972078541533655,NT5;0.972078541533655,NT5;0.972078541533655,Tx1;0.972078541533655,Tx10;0.972078541533655,Tx14;0.972794643333919,NT2;0.972794643333919,NT4;0.972794643333919,Tx1;0.972794643333919,Tx9;0.972794643333919,Tx9;0.980639525570425,Tx16;0.980639525570425,Tx17;0.980639525570425,Tx19;0.980639525570425,Tx20;0.980639525570425,Tx20;0.984710472283136,NT3;0.984710472283136,NT4;0.984710472283136,NT4;0.984710472283136,Tx1;0.984710472283136,Tx10;0.987235829891042,NT2;0.987235829891042,NT3;0.987235829891042,Tx19;0.987235829891042,Tx3;0.987235829891042,Tx3;0.988093538930801,NT2;0.988093538930801,NT4;0.988093538930801,Tx2;0.988093538930801,Tx3;0.988093538930801,Tx4;0.988093708961632,NT2;0.988093708961632,Tx18;0.988093708961632,Tx2;0.988093708961632,Tx2;0.988093708961632,Tx9;0.988620852506776,Tx15;0.988620852506776,Tx16;0.988620852506776,Tx18;0.988620852506776,Tx2;0.988620852506776,Tx2;0.990507050517822,NT3;0.990507050517822,NT4;0.990507050517822,Tx2;0.990507050517822,Tx6;0.990507050517822,Tx9;0.994612609063591,Tx1;0.994612609063591,Tx10;0.994612609063591,Tx14;0.994612609063591,Tx14;0.994612609063591,Tx16;0.994648692577615,NT2;0.994648692577615,Tx18;0.994648692577615,Tx19;0.994648692577615,Tx2;0.994648692577615,Tx3;0.994839586599155,Tx10;0.994839586599155,Tx12;0.994839586599155,Tx15;0.994839586599155,Tx15;0.994839586599155,Tx18;0.996849219274157,Tx10;0.996849219274157,Tx13;0.996849219274157,Tx15;0.996849219274157,Tx16;0.996849219274157,Tx18;0.997642496311228,Tx1;0.997642496311228,Tx1;0.997642496311228,Tx10;0.997642496311228,Tx10;0.997642496311228,Tx15;0.998321401953384,NT4;0.998321401953384,NT5;0.998321401953384,NT5;0.998321401953384,Tx1;0.998321401953384,Tx14	Pearson	1	Ttest_pvalue	23	92	14	0.608695652173913	0.152173913043478	0.243478260869565	Full	D	57.1428571428571	NT2;NT3;NT4;NT5;Tx1;Tx10;Tx14;Tx15;Tx16;Tx18;Tx19;Tx2;Tx20;Tx3	FALSE	0.577032756005672	0.55	NT3	0.211538461538462	161	Final merge cluster for sample in full data	No	FALSE
SVD_pCMs_drugs	1	pearson	NoPrepr	SVD	Coefficient_of_eigenassay	1	Drug	D	154	0.947018835253047	0.962517936715838	0.0532383651853199	0.984710472283136	0.777508420795772,Tx1;0.777508420795772,Tx1;0.777508420795772,Tx1;0.777508420795772,Tx15;0.777508420795772,Tx15;0.777508420795772,Tx20;0.777508420795772,Tx20;0.777508420795772,Tx20;0.847686827215024,NT5;0.847686827215024,NT5;0.847686827215024,NT5;0.847686827215024,Tx14;0.847686827215024,Tx14;0.847686827215024,Tx20;0.847686827215024,Tx20;0.847686827215024,Tx20;0.921421728711523,NT1;0.921421728711523,NT1;0.921421728711523,NT1;0.921421728711523,NT2;0.921421728711523,NT2;0.921421728711523,Tx17;0.921421728711523,Tx17;0.921421728711523,Tx17;0.922980644846377,Tx15;0.922980644846377,Tx15;0.922980644846377,Tx15;0.922980644846377,Tx8;0.922980644846377,Tx8;0.922980644846377,Tx9;0.922980644846377,Tx9;0.922980644846377,Tx9;0.94851990758757,NT1;0.94851990758757,NT1;0.94851990758757,NT1;0.94851990758757,NT1;0.94851990758757,NT1;0.94851990758757,Tx16;0.94851990758757,Tx16;0.94851990758757,Tx16;0.94964429743226,Tx15;0.94964429743226,Tx15;0.94964429743226,Tx15;0.94964429743226,Tx7;0.94964429743226,Tx7;0.94964429743226,Tx8;0.94964429743226,Tx8;0.94964429743226,Tx8;0.968752537575967,Tx13;0.968752537575967,Tx13;0.968752537575967,Tx13;0.968752537575967,Tx20;0.968752537575967,Tx20;0.968752537575967,Tx6;0.968752537575967,Tx6;0.968752537575967,Tx6;0.971710010991447,Tx10;0.971710010991447,Tx10;0.971710010991447,Tx10;0.971710010991447,Tx18;0.971710010991447,Tx18;0.971710010991447,Tx4;0.971710010991447,Tx4;0.971710010991447,Tx4;0.972078541533655,NT3;0.972078541533655,NT3;0.972078541533655,NT3;0.972078541533655,NT5;0.972078541533655,NT5;0.972078541533655,Tx18;0.972078541533655,Tx18;0.972078541533655,Tx18;0.972794643333919,Tx16;0.972794643333919,Tx16;0.972794643333919,Tx16;0.972794643333919,Tx9;0.972794643333919,Tx9;0.972794643333919,Tx9;0.972794643333919,Tx9;0.972794643333919,Tx9;0.980639525570425,Tx10;0.980639525570425,Tx10;0.980639525570425,Tx10;0.980639525570425,Tx17;0.980639525570425,Tx17;0.980639525570425,Tx3;0.980639525570425,Tx3;0.980639525570425,Tx3;0.984710472283136,NT2;0.984710472283136,NT2;0.984710472283136,NT2;0.984710472283136,NT3;0.984710472283136,NT3;0.984710472283136,Tx17;0.984710472283136,Tx17;0.984710472283136,Tx17;0.987235829891042,Tx13;0.987235829891042,Tx13;0.987235829891042,Tx13;0.987235829891042,Tx3;0.987235829891042,Tx3;0.987235829891042,Tx7;0.987235829891042,Tx7;0.987235829891042,Tx7;0.988093538930801,Tx14;0.988093538930801,Tx14;0.988093538930801,Tx14;0.988093538930801,Tx4;0.988093538930801,Tx4;0.988093538930801,Tx7;0.988093538930801,Tx7;0.988093538930801,Tx7;0.988093708961632,Tx12;0.988093708961632,Tx12;0.988093708961632,Tx12;0.988093708961632,Tx2;0.988093708961632,Tx2;0.988093708961632,Tx6;0.988093708961632,Tx6;0.988093708961632,Tx6;0.988620852506776,Tx1;0.988620852506776,Tx1;0.988620852506776,Tx1;0.988620852506776,Tx16;0.988620852506776,Tx16;0.988620852506776,Tx3;0.988620852506776,Tx3;0.988620852506776,Tx3;0.990507050517822,Tx14;0.990507050517822,Tx14;0.990507050517822,Tx14;0.990507050517822,Tx6;0.990507050517822,Tx6;0.990507050517822,Tx8;0.990507050517822,Tx8;0.990507050517822,Tx8;0.994612609063591,NT4;0.994612609063591,NT4;0.994612609063591,NT4;0.994612609063591,Tx10;0.994612609063591,Tx10;0.994612609063591,Tx19;0.994612609063591,Tx19;0.994612609063591,Tx19;0.994648692577615,Tx12;0.994648692577615,Tx12;0.994648692577615,Tx12;0.994648692577615,Tx19;0.994648692577615,Tx19;0.994648692577615,Tx4;0.994648692577615,Tx4;0.994648692577615,Tx4;0.994839586599155,NT4;0.994839586599155,NT4;0.994839586599155,NT4;0.994839586599155,Tx12;0.994839586599155,Tx12;0.994839586599155,Tx2;0.994839586599155,Tx2;0.994839586599155,Tx2;0.996849219274157,NT5;0.996849219274157,NT5;0.996849219274157,NT5;0.996849219274157,Tx13;0.996849219274157,Tx13;0.996849219274157,Tx2;0.996849219274157,Tx2;0.996849219274157,Tx2;0.997642496311228,NT3;0.997642496311228,NT3;0.997642496311228,NT3;0.997642496311228,Tx1;0.997642496311228,Tx1;0.997642496311228,Tx19;0.997642496311228,Tx19;0.997642496311228,Tx19;0.998321401953384,NT2;0.998321401953384,NT2;0.998321401953384,NT2;0.998321401953384,NT4;0.998321401953384,NT4;0.998321401953384,Tx18;0.998321401953384,Tx18;0.998321401953384,Tx18	Pearson	1	Ttest_pvalue	23	161	23	1	0.142857142857143	0.25	Full	D	100	NT1;NT2;NT3;NT4;NT5;Tx1;Tx10;Tx12;Tx13;Tx14;Tx15;Tx16;Tx17;Tx18;Tx19;Tx2;Tx20;Tx3;Tx4;Tx6;Tx7;Tx8;Tx9	TRUE	0.580619712527411	0.55	NT4	0.211538461538462	161	Final selection for sample in full data	No	FALSE
SVD_pCMs_drugs	34	pearson	NoPrepr	SVD	Coefficient_of_eigenassay	1	Drug	D	154	0.947018835253047	0.962517936715838	0.0532383651853199	0.984710472283136	0.777508420795772,Tx14;0.777508420795772,Tx15;0.777508420795772,Tx18;0.777508420795772,Tx19;0.777508420795772,Tx19;0.847686827215024,Tx14;0.847686827215024,Tx14;0.847686827215024,Tx16;0.847686827215024,Tx18;0.847686827215024,Tx19;0.921421728711523,NT2;0.921421728711523,NT3;0.921421728711523,NT4;0.921421728711523,NT5;0.921421728711523,Tx10;0.922980644846377,NT2;0.922980644846377,NT4;0.922980644846377,NT5;0.922980644846377,Tx8;0.922980644846377,Tx9;0.94851990758757,NT1;0.94851990758757,NT2;0.94851990758757,NT3;0.94851990758757,NT5;0.94851990758757,Tx1;0.94964429743226,NT3;0.94964429743226,NT5;0.94964429743226,Tx20;0.94964429743226,Tx7;0.94964429743226,Tx9;0.968752537575967,NT3;0.968752537575967,Tx19;0.968752537575967,Tx20;0.968752537575967,Tx20;0.968752537575967,Tx9;0.971710010991447,Tx16;0.971710010991447,Tx18;0.971710010991447,Tx19;0.971710010991447,Tx3;0.971710010991447,Tx3;0.972078541533655,NT5;0.972078541533655,NT5;0.972078541533655,Tx1;0.972078541533655,Tx10;0.972078541533655,Tx14;0.972794643333919,NT2;0.972794643333919,NT4;0.972794643333919,Tx1;0.972794643333919,Tx9;0.972794643333919,Tx9;0.980639525570425,Tx16;0.980639525570425,Tx17;0.980639525570425,Tx19;0.980639525570425,Tx20;0.980639525570425,Tx20;0.984710472283136,NT3;0.984710472283136,NT4;0.984710472283136,NT4;0.984710472283136,Tx1;0.984710472283136,Tx10;0.987235829891042,NT2;0.987235829891042,NT3;0.987235829891042,Tx19;0.987235829891042,Tx3;0.987235829891042,Tx3;0.988093538930801,NT2;0.988093538930801,NT4;0.988093538930801,Tx2;0.988093538930801,Tx3;0.988093538930801,Tx4;0.988093708961632,NT2;0.988093708961632,Tx18;0.988093708961632,Tx2;0.988093708961632,Tx2;0.988093708961632,Tx9;0.988620852506776,Tx15;0.988620852506776,Tx16;0.988620852506776,Tx18;0.988620852506776,Tx2;0.988620852506776,Tx2;0.990507050517822,NT3;0.990507050517822,NT4;0.990507050517822,Tx2;0.990507050517822,Tx6;0.990507050517822,Tx9;0.994612609063591,Tx1;0.994612609063591,Tx10;0.994612609063591,Tx14;0.994612609063591,Tx14;0.994612609063591,Tx16;0.994648692577615,NT2;0.994648692577615,Tx18;0.994648692577615,Tx19;0.994648692577615,Tx2;0.994648692577615,Tx3;0.994839586599155,Tx10;0.994839586599155,Tx12;0.994839586599155,Tx15;0.994839586599155,Tx15;0.994839586599155,Tx18;0.996849219274157,Tx10;0.996849219274157,Tx13;0.996849219274157,Tx15;0.996849219274157,Tx16;0.996849219274157,Tx18;0.997642496311228,Tx1;0.997642496311228,Tx1;0.997642496311228,Tx10;0.997642496311228,Tx10;0.997642496311228,Tx15;0.998321401953384,NT4;0.998321401953384,NT5;0.998321401953384,NT5;0.998321401953384,Tx1;0.998321401953384,Tx14	Pearson	1	Ttest_pvalue	23	92	14	0.608695652173913	0.152173913043478	0.243478260869565	Full	D	57.1428571428571	NT2;NT3;NT4;NT5;Tx1;Tx10;Tx14;Tx15;Tx16;Tx18;Tx19;Tx2;Tx20;Tx3	FALSE	0.577032756005672	0.55	NT4	0.211538461538462	161	Final merge cluster for sample in full data	No	FALSE
SVD_pCMs_drugs	1	pearson	NoPrepr	SVD	Coefficient_of_eigenassay	1	Drug	D	154	0.947018835253047	0.962517936715838	0.0532383651853199	0.984710472283136	0.777508420795772,Tx1;0.777508420795772,Tx1;0.777508420795772,Tx1;0.777508420795772,Tx15;0.777508420795772,Tx15;0.777508420795772,Tx20;0.777508420795772,Tx20;0.777508420795772,Tx20;0.847686827215024,NT5;0.847686827215024,NT5;0.847686827215024,NT5;0.847686827215024,Tx14;0.847686827215024,Tx14;0.847686827215024,Tx20;0.847686827215024,Tx20;0.847686827215024,Tx20;0.921421728711523,NT1;0.921421728711523,NT1;0.921421728711523,NT1;0.921421728711523,NT2;0.921421728711523,NT2;0.921421728711523,Tx17;0.921421728711523,Tx17;0.921421728711523,Tx17;0.922980644846377,Tx15;0.922980644846377,Tx15;0.922980644846377,Tx15;0.922980644846377,Tx8;0.922980644846377,Tx8;0.922980644846377,Tx9;0.922980644846377,Tx9;0.922980644846377,Tx9;0.94851990758757,NT1;0.94851990758757,NT1;0.94851990758757,NT1;0.94851990758757,NT1;0.94851990758757,NT1;0.94851990758757,Tx16;0.94851990758757,Tx16;0.94851990758757,Tx16;0.94964429743226,Tx15;0.94964429743226,Tx15;0.94964429743226,Tx15;0.94964429743226,Tx7;0.94964429743226,Tx7;0.94964429743226,Tx8;0.94964429743226,Tx8;0.94964429743226,Tx8;0.968752537575967,Tx13;0.968752537575967,Tx13;0.968752537575967,Tx13;0.968752537575967,Tx20;0.968752537575967,Tx20;0.968752537575967,Tx6;0.968752537575967,Tx6;0.968752537575967,Tx6;0.971710010991447,Tx10;0.971710010991447,Tx10;0.971710010991447,Tx10;0.971710010991447,Tx18;0.971710010991447,Tx18;0.971710010991447,Tx4;0.971710010991447,Tx4;0.971710010991447,Tx4;0.972078541533655,NT3;0.972078541533655,NT3;0.972078541533655,NT3;0.972078541533655,NT5;0.972078541533655,NT5;0.972078541533655,Tx18;0.972078541533655,Tx18;0.972078541533655,Tx18;0.972794643333919,Tx16;0.972794643333919,Tx16;0.972794643333919,Tx16;0.972794643333919,Tx9;0.972794643333919,Tx9;0.972794643333919,Tx9;0.972794643333919,Tx9;0.972794643333919,Tx9;0.980639525570425,Tx10;0.980639525570425,Tx10;0.980639525570425,Tx10;0.980639525570425,Tx17;0.980639525570425,Tx17;0.980639525570425,Tx3;0.980639525570425,Tx3;0.980639525570425,Tx3;0.984710472283136,NT2;0.984710472283136,NT2;0.984710472283136,NT2;0.984710472283136,NT3;0.984710472283136,NT3;0.984710472283136,Tx17;0.984710472283136,Tx17;0.984710472283136,Tx17;0.987235829891042,Tx13;0.987235829891042,Tx13;0.987235829891042,Tx13;0.987235829891042,Tx3;0.987235829891042,Tx3;0.987235829891042,Tx7;0.987235829891042,Tx7;0.987235829891042,Tx7;0.988093538930801,Tx14;0.988093538930801,Tx14;0.988093538930801,Tx14;0.988093538930801,Tx4;0.988093538930801,Tx4;0.988093538930801,Tx7;0.988093538930801,Tx7;0.988093538930801,Tx7;0.988093708961632,Tx12;0.988093708961632,Tx12;0.988093708961632,Tx12;0.988093708961632,Tx2;0.988093708961632,Tx2;0.988093708961632,Tx6;0.988093708961632,Tx6;0.988093708961632,Tx6;0.988620852506776,Tx1;0.988620852506776,Tx1;0.988620852506776,Tx1;0.988620852506776,Tx16;0.988620852506776,Tx16;0.988620852506776,Tx3;0.988620852506776,Tx3;0.988620852506776,Tx3;0.990507050517822,Tx14;0.990507050517822,Tx14;0.990507050517822,Tx14;0.990507050517822,Tx6;0.990507050517822,Tx6;0.990507050517822,Tx8;0.990507050517822,Tx8;0.990507050517822,Tx8;0.994612609063591,NT4;0.994612609063591,NT4;0.994612609063591,NT4;0.994612609063591,Tx10;0.994612609063591,Tx10;0.994612609063591,Tx19;0.994612609063591,Tx19;0.994612609063591,Tx19;0.994648692577615,Tx12;0.994648692577615,Tx12;0.994648692577615,Tx12;0.994648692577615,Tx19;0.994648692577615,Tx19;0.994648692577615,Tx4;0.994648692577615,Tx4;0.994648692577615,Tx4;0.994839586599155,NT4;0.994839586599155,NT4;0.994839586599155,NT4;0.994839586599155,Tx12;0.994839586599155,Tx12;0.994839586599155,Tx2;0.994839586599155,Tx2;0.994839586599155,Tx2;0.996849219274157,NT5;0.996849219274157,NT5;0.996849219274157,NT5;0.996849219274157,Tx13;0.996849219274157,Tx13;0.996849219274157,Tx2;0.996849219274157,Tx2;0.996849219274157,Tx2;0.997642496311228,NT3;0.997642496311228,NT3;0.997642496311228,NT3;0.997642496311228,Tx1;0.997642496311228,Tx1;0.997642496311228,Tx19;0.997642496311228,Tx19;0.997642496311228,Tx19;0.998321401953384,NT2;0.998321401953384,NT2;0.998321401953384,NT2;0.998321401953384,NT4;0.998321401953384,NT4;0.998321401953384,Tx18;0.998321401953384,Tx18;0.998321401953384,Tx18	Pearson	1	Ttest_pvalue	23	161	23	1	0.142857142857143	0.25	Full	D	100	NT1;NT2;NT3;NT4;NT5;Tx1;Tx10;Tx12;Tx13;Tx14;Tx15;Tx16;Tx17;Tx18;Tx19;Tx2;Tx20;Tx3;Tx4;Tx6;Tx7;Tx8;Tx9	TRUE	0.580619712527411	0.55	NT5	0.211538461538462	161	Final selection for sample in full data	No	FALSE
SVD_pCMs_drugs	34	pearson	NoPrepr	SVD	Coefficient_of_eigenassay	1	Drug	D	154	0.947018835253047	0.962517936715838	0.0532383651853199	0.984710472283136	0.777508420795772,Tx14;0.777508420795772,Tx15;0.777508420795772,Tx18;0.777508420795772,Tx19;0.777508420795772,Tx19;0.847686827215024,Tx14;0.847686827215024,Tx14;0.847686827215024,Tx16;0.847686827215024,Tx18;0.847686827215024,Tx19;0.921421728711523,NT2;0.921421728711523,NT3;0.921421728711523,NT4;0.921421728711523,NT5;0.921421728711523,Tx10;0.922980644846377,NT2;0.922980644846377,NT4;0.922980644846377,NT5;0.922980644846377,Tx8;0.922980644846377,Tx9;0.94851990758757,NT1;0.94851990758757,NT2;0.94851990758757,NT3;0.94851990758757,NT5;0.94851990758757,Tx1;0.94964429743226,NT3;0.94964429743226,NT5;0.94964429743226,Tx20;0.94964429743226,Tx7;0.94964429743226,Tx9;0.968752537575967,NT3;0.968752537575967,Tx19;0.968752537575967,Tx20;0.968752537575967,Tx20;0.968752537575967,Tx9;0.971710010991447,Tx16;0.971710010991447,Tx18;0.971710010991447,Tx19;0.971710010991447,Tx3;0.971710010991447,Tx3;0.972078541533655,NT5;0.972078541533655,NT5;0.972078541533655,Tx1;0.972078541533655,Tx10;0.972078541533655,Tx14;0.972794643333919,NT2;0.972794643333919,NT4;0.972794643333919,Tx1;0.972794643333919,Tx9;0.972794643333919,Tx9;0.980639525570425,Tx16;0.980639525570425,Tx17;0.980639525570425,Tx19;0.980639525570425,Tx20;0.980639525570425,Tx20;0.984710472283136,NT3;0.984710472283136,NT4;0.984710472283136,NT4;0.984710472283136,Tx1;0.984710472283136,Tx10;0.987235829891042,NT2;0.987235829891042,NT3;0.987235829891042,Tx19;0.987235829891042,Tx3;0.987235829891042,Tx3;0.988093538930801,NT2;0.988093538930801,NT4;0.988093538930801,Tx2;0.988093538930801,Tx3;0.988093538930801,Tx4;0.988093708961632,NT2;0.988093708961632,Tx18;0.988093708961632,Tx2;0.988093708961632,Tx2;0.988093708961632,Tx9;0.988620852506776,Tx15;0.988620852506776,Tx16;0.988620852506776,Tx18;0.988620852506776,Tx2;0.988620852506776,Tx2;0.990507050517822,NT3;0.990507050517822,NT4;0.990507050517822,Tx2;0.990507050517822,Tx6;0.990507050517822,Tx9;0.994612609063591,Tx1;0.994612609063591,Tx10;0.994612609063591,Tx14;0.994612609063591,Tx14;0.994612609063591,Tx16;0.994648692577615,NT2;0.994648692577615,Tx18;0.994648692577615,Tx19;0.994648692577615,Tx2;0.994648692577615,Tx3;0.994839586599155,Tx10;0.994839586599155,Tx12;0.994839586599155,Tx15;0.994839586599155,Tx15;0.994839586599155,Tx18;0.996849219274157,Tx10;0.996849219274157,Tx13;0.996849219274157,Tx15;0.996849219274157,Tx16;0.996849219274157,Tx18;0.997642496311228,Tx1;0.997642496311228,Tx1;0.997642496311228,Tx10;0.997642496311228,Tx10;0.997642496311228,Tx15;0.998321401953384,NT4;0.998321401953384,NT5;0.998321401953384,NT5;0.998321401953384,Tx1;0.998321401953384,Tx14	Pearson	1	Ttest_pvalue	23	92	14	0.608695652173913	0.152173913043478	0.243478260869565	Full	D	57.1428571428571	NT2;NT3;NT4;NT5;Tx1;Tx10;Tx14;Tx15;Tx16;Tx18;Tx19;Tx2;Tx20;Tx3	FALSE	0.577032756005672	0.55	NT5	0.211538461538462	161	Final merge cluster for sample in full data	No	FALSE
SVD_pCMs_drugs	1	pearson	NoPrepr	SVD	Coefficient_of_eigenassay	1	Drug	D	154	0.947018835253047	0.962517936715838	0.0532383651853199	0.984710472283136	0.777508420795772,Tx1;0.777508420795772,Tx1;0.777508420795772,Tx1;0.777508420795772,Tx15;0.777508420795772,Tx15;0.777508420795772,Tx20;0.777508420795772,Tx20;0.777508420795772,Tx20;0.847686827215024,NT5;0.847686827215024,NT5;0.847686827215024,NT5;0.847686827215024,Tx14;0.847686827215024,Tx14;0.847686827215024,Tx20;0.847686827215024,Tx20;0.847686827215024,Tx20;0.921421728711523,NT1;0.921421728711523,NT1;0.921421728711523,NT1;0.921421728711523,NT2;0.921421728711523,NT2;0.921421728711523,Tx17;0.921421728711523,Tx17;0.921421728711523,Tx17;0.922980644846377,Tx15;0.922980644846377,Tx15;0.922980644846377,Tx15;0.922980644846377,Tx8;0.922980644846377,Tx8;0.922980644846377,Tx9;0.922980644846377,Tx9;0.922980644846377,Tx9;0.94851990758757,NT1;0.94851990758757,NT1;0.94851990758757,NT1;0.94851990758757,NT1;0.94851990758757,NT1;0.94851990758757,Tx16;0.94851990758757,Tx16;0.94851990758757,Tx16;0.94964429743226,Tx15;0.94964429743226,Tx15;0.94964429743226,Tx15;0.94964429743226,Tx7;0.94964429743226,Tx7;0.94964429743226,Tx8;0.94964429743226,Tx8;0.94964429743226,Tx8;0.968752537575967,Tx13;0.968752537575967,Tx13;0.968752537575967,Tx13;0.968752537575967,Tx20;0.968752537575967,Tx20;0.968752537575967,Tx6;0.968752537575967,Tx6;0.968752537575967,Tx6;0.971710010991447,Tx10;0.971710010991447,Tx10;0.971710010991447,Tx10;0.971710010991447,Tx18;0.971710010991447,Tx18;0.971710010991447,Tx4;0.971710010991447,Tx4;0.971710010991447,Tx4;0.972078541533655,NT3;0.972078541533655,NT3;0.972078541533655,NT3;0.972078541533655,NT5;0.972078541533655,NT5;0.972078541533655,Tx18;0.972078541533655,Tx18;0.972078541533655,Tx18;0.972794643333919,Tx16;0.972794643333919,Tx16;0.972794643333919,Tx16;0.972794643333919,Tx9;0.972794643333919,Tx9;0.972794643333919,Tx9;0.972794643333919,Tx9;0.972794643333919,Tx9;0.980639525570425,Tx10;0.980639525570425,Tx10;0.980639525570425,Tx10;0.980639525570425,Tx17;0.980639525570425,Tx17;0.980639525570425,Tx3;0.980639525570425,Tx3;0.980639525570425,Tx3;0.984710472283136,NT2;0.984710472283136,NT2;0.984710472283136,NT2;0.984710472283136,NT3;0.984710472283136,NT3;0.984710472283136,Tx17;0.984710472283136,Tx17;0.984710472283136,Tx17;0.987235829891042,Tx13;0.987235829891042,Tx13;0.987235829891042,Tx13;0.987235829891042,Tx3;0.987235829891042,Tx3;0.987235829891042,Tx7;0.987235829891042,Tx7;0.987235829891042,Tx7;0.988093538930801,Tx14;0.988093538930801,Tx14;0.988093538930801,Tx14;0.988093538930801,Tx4;0.988093538930801,Tx4;0.988093538930801,Tx7;0.988093538930801,Tx7;0.988093538930801,Tx7;0.988093708961632,Tx12;0.988093708961632,Tx12;0.988093708961632,Tx12;0.988093708961632,Tx2;0.988093708961632,Tx2;0.988093708961632,Tx6;0.988093708961632,Tx6;0.988093708961632,Tx6;0.988620852506776,Tx1;0.988620852506776,Tx1;0.988620852506776,Tx1;0.988620852506776,Tx16;0.988620852506776,Tx16;0.988620852506776,Tx3;0.988620852506776,Tx3;0.988620852506776,Tx3;0.990507050517822,Tx14;0.990507050517822,Tx14;0.990507050517822,Tx14;0.990507050517822,Tx6;0.990507050517822,Tx6;0.990507050517822,Tx8;0.990507050517822,Tx8;0.990507050517822,Tx8;0.994612609063591,NT4;0.994612609063591,NT4;0.994612609063591,NT4;0.994612609063591,Tx10;0.994612609063591,Tx10;0.994612609063591,Tx19;0.994612609063591,Tx19;0.994612609063591,Tx19;0.994648692577615,Tx12;0.994648692577615,Tx12;0.994648692577615,Tx12;0.994648692577615,Tx19;0.994648692577615,Tx19;0.994648692577615,Tx4;0.994648692577615,Tx4;0.994648692577615,Tx4;0.994839586599155,NT4;0.994839586599155,NT4;0.994839586599155,NT4;0.994839586599155,Tx12;0.994839586599155,Tx12;0.994839586599155,Tx2;0.994839586599155,Tx2;0.994839586599155,Tx2;0.996849219274157,NT5;0.996849219274157,NT5;0.996849219274157,NT5;0.996849219274157,Tx13;0.996849219274157,Tx13;0.996849219274157,Tx2;0.996849219274157,Tx2;0.996849219274157,Tx2;0.997642496311228,NT3;0.997642496311228,NT3;0.997642496311228,NT3;0.997642496311228,Tx1;0.997642496311228,Tx1;0.997642496311228,Tx19;0.997642496311228,Tx19;0.997642496311228,Tx19;0.998321401953384,NT2;0.998321401953384,NT2;0.998321401953384,NT2;0.998321401953384,NT4;0.998321401953384,NT4;0.998321401953384,Tx18;0.998321401953384,Tx18;0.998321401953384,Tx18	Pearson	1	Ttest_pvalue	23	161	23	1	0.142857142857143	0.25	Full	D	100	NT1;NT2;NT3;NT4;NT5;Tx1;Tx10;Tx12;Tx13;Tx14;Tx15;Tx16;Tx17;Tx18;Tx19;Tx2;Tx20;Tx3;Tx4;Tx6;Tx7;Tx8;Tx9	TRUE	0.580619712527411	0.55	Tx1	0.211538461538462	161	Final selection for sample in full data	No	FALSE
SVD_pCMs_drugs	34	pearson	NoPrepr	SVD	Coefficient_of_eigenassay	1	Drug	D	154	0.947018835253047	0.962517936715838	0.0532383651853199	0.984710472283136	0.777508420795772,Tx14;0.777508420795772,Tx15;0.777508420795772,Tx18;0.777508420795772,Tx19;0.777508420795772,Tx19;0.847686827215024,Tx14;0.847686827215024,Tx14;0.847686827215024,Tx16;0.847686827215024,Tx18;0.847686827215024,Tx19;0.921421728711523,NT2;0.921421728711523,NT3;0.921421728711523,NT4;0.921421728711523,NT5;0.921421728711523,Tx10;0.922980644846377,NT2;0.922980644846377,NT4;0.922980644846377,NT5;0.922980644846377,Tx8;0.922980644846377,Tx9;0.94851990758757,NT1;0.94851990758757,NT2;0.94851990758757,NT3;0.94851990758757,NT5;0.94851990758757,Tx1;0.94964429743226,NT3;0.94964429743226,NT5;0.94964429743226,Tx20;0.94964429743226,Tx7;0.94964429743226,Tx9;0.968752537575967,NT3;0.968752537575967,Tx19;0.968752537575967,Tx20;0.968752537575967,Tx20;0.968752537575967,Tx9;0.971710010991447,Tx16;0.971710010991447,Tx18;0.971710010991447,Tx19;0.971710010991447,Tx3;0.971710010991447,Tx3;0.972078541533655,NT5;0.972078541533655,NT5;0.972078541533655,Tx1;0.972078541533655,Tx10;0.972078541533655,Tx14;0.972794643333919,NT2;0.972794643333919,NT4;0.972794643333919,Tx1;0.972794643333919,Tx9;0.972794643333919,Tx9;0.980639525570425,Tx16;0.980639525570425,Tx17;0.980639525570425,Tx19;0.980639525570425,Tx20;0.980639525570425,Tx20;0.984710472283136,NT3;0.984710472283136,NT4;0.984710472283136,NT4;0.984710472283136,Tx1;0.984710472283136,Tx10;0.987235829891042,NT2;0.987235829891042,NT3;0.987235829891042,Tx19;0.987235829891042,Tx3;0.987235829891042,Tx3;0.988093538930801,NT2;0.988093538930801,NT4;0.988093538930801,Tx2;0.988093538930801,Tx3;0.988093538930801,Tx4;0.988093708961632,NT2;0.988093708961632,Tx18;0.988093708961632,Tx2;0.988093708961632,Tx2;0.988093708961632,Tx9;0.988620852506776,Tx15;0.988620852506776,Tx16;0.988620852506776,Tx18;0.988620852506776,Tx2;0.988620852506776,Tx2;0.990507050517822,NT3;0.990507050517822,NT4;0.990507050517822,Tx2;0.990507050517822,Tx6;0.990507050517822,Tx9;0.994612609063591,Tx1;0.994612609063591,Tx10;0.994612609063591,Tx14;0.994612609063591,Tx14;0.994612609063591,Tx16;0.994648692577615,NT2;0.994648692577615,Tx18;0.994648692577615,Tx19;0.994648692577615,Tx2;0.994648692577615,Tx3;0.994839586599155,Tx10;0.994839586599155,Tx12;0.994839586599155,Tx15;0.994839586599155,Tx15;0.994839586599155,Tx18;0.996849219274157,Tx10;0.996849219274157,Tx13;0.996849219274157,Tx15;0.996849219274157,Tx16;0.996849219274157,Tx18;0.997642496311228,Tx1;0.997642496311228,Tx1;0.997642496311228,Tx10;0.997642496311228,Tx10;0.997642496311228,Tx15;0.998321401953384,NT4;0.998321401953384,NT5;0.998321401953384,NT5;0.998321401953384,Tx1;0.998321401953384,Tx14	Pearson	1	Ttest_pvalue	23	92	14	0.608695652173913	0.152173913043478	0.243478260869565	Full	D	57.1428571428571	NT2;NT3;NT4;NT5;Tx1;Tx10;Tx14;Tx15;Tx16;Tx18;Tx19;Tx2;Tx20;Tx3	FALSE	0.577032756005672	0.55	Tx1	0.211538461538462	161	Final merge cluster for sample in full data	No	FALSE
SVD_pCMs_drugs	1	pearson	NoPrepr	SVD	Coefficient_of_eigenassay	1	Drug	D	154	0.947018835253047	0.962517936715838	0.0532383651853199	0.984710472283136	0.777508420795772,Tx1;0.777508420795772,Tx1;0.777508420795772,Tx1;0.777508420795772,Tx15;0.777508420795772,Tx15;0.777508420795772,Tx20;0.777508420795772,Tx20;0.777508420795772,Tx20;0.847686827215024,NT5;0.847686827215024,NT5;0.847686827215024,NT5;0.847686827215024,Tx14;0.847686827215024,Tx14;0.847686827215024,Tx20;0.847686827215024,Tx20;0.847686827215024,Tx20;0.921421728711523,NT1;0.921421728711523,NT1;0.921421728711523,NT1;0.921421728711523,NT2;0.921421728711523,NT2;0.921421728711523,Tx17;0.921421728711523,Tx17;0.921421728711523,Tx17;0.922980644846377,Tx15;0.922980644846377,Tx15;0.922980644846377,Tx15;0.922980644846377,Tx8;0.922980644846377,Tx8;0.922980644846377,Tx9;0.922980644846377,Tx9;0.922980644846377,Tx9;0.94851990758757,NT1;0.94851990758757,NT1;0.94851990758757,NT1;0.94851990758757,NT1;0.94851990758757,NT1;0.94851990758757,Tx16;0.94851990758757,Tx16;0.94851990758757,Tx16;0.94964429743226,Tx15;0.94964429743226,Tx15;0.94964429743226,Tx15;0.94964429743226,Tx7;0.94964429743226,Tx7;0.94964429743226,Tx8;0.94964429743226,Tx8;0.94964429743226,Tx8;0.968752537575967,Tx13;0.968752537575967,Tx13;0.968752537575967,Tx13;0.968752537575967,Tx20;0.968752537575967,Tx20;0.968752537575967,Tx6;0.968752537575967,Tx6;0.968752537575967,Tx6;0.971710010991447,Tx10;0.971710010991447,Tx10;0.971710010991447,Tx10;0.971710010991447,Tx18;0.971710010991447,Tx18;0.971710010991447,Tx4;0.971710010991447,Tx4;0.971710010991447,Tx4;0.972078541533655,NT3;0.972078541533655,NT3;0.972078541533655,NT3;0.972078541533655,NT5;0.972078541533655,NT5;0.972078541533655,Tx18;0.972078541533655,Tx18;0.972078541533655,Tx18;0.972794643333919,Tx16;0.972794643333919,Tx16;0.972794643333919,Tx16;0.972794643333919,Tx9;0.972794643333919,Tx9;0.972794643333919,Tx9;0.972794643333919,Tx9;0.972794643333919,Tx9;0.980639525570425,Tx10;0.980639525570425,Tx10;0.980639525570425,Tx10;0.980639525570425,Tx17;0.980639525570425,Tx17;0.980639525570425,Tx3;0.980639525570425,Tx3;0.980639525570425,Tx3;0.984710472283136,NT2;0.984710472283136,NT2;0.984710472283136,NT2;0.984710472283136,NT3;0.984710472283136,NT3;0.984710472283136,Tx17;0.984710472283136,Tx17;0.984710472283136,Tx17;0.987235829891042,Tx13;0.987235829891042,Tx13;0.987235829891042,Tx13;0.987235829891042,Tx3;0.987235829891042,Tx3;0.987235829891042,Tx7;0.987235829891042,Tx7;0.987235829891042,Tx7;0.988093538930801,Tx14;0.988093538930801,Tx14;0.988093538930801,Tx14;0.988093538930801,Tx4;0.988093538930801,Tx4;0.988093538930801,Tx7;0.988093538930801,Tx7;0.988093538930801,Tx7;0.988093708961632,Tx12;0.988093708961632,Tx12;0.988093708961632,Tx12;0.988093708961632,Tx2;0.988093708961632,Tx2;0.988093708961632,Tx6;0.988093708961632,Tx6;0.988093708961632,Tx6;0.988620852506776,Tx1;0.988620852506776,Tx1;0.988620852506776,Tx1;0.988620852506776,Tx16;0.988620852506776,Tx16;0.988620852506776,Tx3;0.988620852506776,Tx3;0.988620852506776,Tx3;0.990507050517822,Tx14;0.990507050517822,Tx14;0.990507050517822,Tx14;0.990507050517822,Tx6;0.990507050517822,Tx6;0.990507050517822,Tx8;0.990507050517822,Tx8;0.990507050517822,Tx8;0.994612609063591,NT4;0.994612609063591,NT4;0.994612609063591,NT4;0.994612609063591,Tx10;0.994612609063591,Tx10;0.994612609063591,Tx19;0.994612609063591,Tx19;0.994612609063591,Tx19;0.994648692577615,Tx12;0.994648692577615,Tx12;0.994648692577615,Tx12;0.994648692577615,Tx19;0.994648692577615,Tx19;0.994648692577615,Tx4;0.994648692577615,Tx4;0.994648692577615,Tx4;0.994839586599155,NT4;0.994839586599155,NT4;0.994839586599155,NT4;0.994839586599155,Tx12;0.994839586599155,Tx12;0.994839586599155,Tx2;0.994839586599155,Tx2;0.994839586599155,Tx2;0.996849219274157,NT5;0.996849219274157,NT5;0.996849219274157,NT5;0.996849219274157,Tx13;0.996849219274157,Tx13;0.996849219274157,Tx2;0.996849219274157,Tx2;0.996849219274157,Tx2;0.997642496311228,NT3;0.997642496311228,NT3;0.997642496311228,NT3;0.997642496311228,Tx1;0.997642496311228,Tx1;0.997642496311228,Tx19;0.997642496311228,Tx19;0.997642496311228,Tx19;0.998321401953384,NT2;0.998321401953384,NT2;0.998321401953384,NT2;0.998321401953384,NT4;0.998321401953384,NT4;0.998321401953384,Tx18;0.998321401953384,Tx18;0.998321401953384,Tx18	Pearson	1	Ttest_pvalue	23	161	23	1	0.142857142857143	0.25	Full	D	100	NT1;NT2;NT3;NT4;NT5;Tx1;Tx10;Tx12;Tx13;Tx14;Tx15;Tx16;Tx17;Tx18;Tx19;Tx2;Tx20;Tx3;Tx4;Tx6;Tx7;Tx8;Tx9	TRUE	0.580619712527411	0.55	Tx10	0.211538461538462	161	Final selection for sample in full data	No	FALSE
SVD_pCMs_drugs	34	pearson	NoPrepr	SVD	Coefficient_of_eigenassay	1	Drug	D	154	0.947018835253047	0.962517936715838	0.0532383651853199	0.984710472283136	0.777508420795772,Tx14;0.777508420795772,Tx15;0.777508420795772,Tx18;0.777508420795772,Tx19;0.777508420795772,Tx19;0.847686827215024,Tx14;0.847686827215024,Tx14;0.847686827215024,Tx16;0.847686827215024,Tx18;0.847686827215024,Tx19;0.921421728711523,NT2;0.921421728711523,NT3;0.921421728711523,NT4;0.921421728711523,NT5;0.921421728711523,Tx10;0.922980644846377,NT2;0.922980644846377,NT4;0.922980644846377,NT5;0.922980644846377,Tx8;0.922980644846377,Tx9;0.94851990758757,NT1;0.94851990758757,NT2;0.94851990758757,NT3;0.94851990758757,NT5;0.94851990758757,Tx1;0.94964429743226,NT3;0.94964429743226,NT5;0.94964429743226,Tx20;0.94964429743226,Tx7;0.94964429743226,Tx9;0.968752537575967,NT3;0.968752537575967,Tx19;0.968752537575967,Tx20;0.968752537575967,Tx20;0.968752537575967,Tx9;0.971710010991447,Tx16;0.971710010991447,Tx18;0.971710010991447,Tx19;0.971710010991447,Tx3;0.971710010991447,Tx3;0.972078541533655,NT5;0.972078541533655,NT5;0.972078541533655,Tx1;0.972078541533655,Tx10;0.972078541533655,Tx14;0.972794643333919,NT2;0.972794643333919,NT4;0.972794643333919,Tx1;0.972794643333919,Tx9;0.972794643333919,Tx9;0.980639525570425,Tx16;0.980639525570425,Tx17;0.980639525570425,Tx19;0.980639525570425,Tx20;0.980639525570425,Tx20;0.984710472283136,NT3;0.984710472283136,NT4;0.984710472283136,NT4;0.984710472283136,Tx1;0.984710472283136,Tx10;0.987235829891042,NT2;0.987235829891042,NT3;0.987235829891042,Tx19;0.987235829891042,Tx3;0.987235829891042,Tx3;0.988093538930801,NT2;0.988093538930801,NT4;0.988093538930801,Tx2;0.988093538930801,Tx3;0.988093538930801,Tx4;0.988093708961632,NT2;0.988093708961632,Tx18;0.988093708961632,Tx2;0.988093708961632,Tx2;0.988093708961632,Tx9;0.988620852506776,Tx15;0.988620852506776,Tx16;0.988620852506776,Tx18;0.988620852506776,Tx2;0.988620852506776,Tx2;0.990507050517822,NT3;0.990507050517822,NT4;0.990507050517822,Tx2;0.990507050517822,Tx6;0.990507050517822,Tx9;0.994612609063591,Tx1;0.994612609063591,Tx10;0.994612609063591,Tx14;0.994612609063591,Tx14;0.994612609063591,Tx16;0.994648692577615,NT2;0.994648692577615,Tx18;0.994648692577615,Tx19;0.994648692577615,Tx2;0.994648692577615,Tx3;0.994839586599155,Tx10;0.994839586599155,Tx12;0.994839586599155,Tx15;0.994839586599155,Tx15;0.994839586599155,Tx18;0.996849219274157,Tx10;0.996849219274157,Tx13;0.996849219274157,Tx15;0.996849219274157,Tx16;0.996849219274157,Tx18;0.997642496311228,Tx1;0.997642496311228,Tx1;0.997642496311228,Tx10;0.997642496311228,Tx10;0.997642496311228,Tx15;0.998321401953384,NT4;0.998321401953384,NT5;0.998321401953384,NT5;0.998321401953384,Tx1;0.998321401953384,Tx14	Pearson	1	Ttest_pvalue	23	92	14	0.608695652173913	0.152173913043478	0.243478260869565	Full	D	57.1428571428571	NT2;NT3;NT4;NT5;Tx1;Tx10;Tx14;Tx15;Tx16;Tx18;Tx19;Tx2;Tx20;Tx3	FALSE	0.577032756005672	0.55	Tx10	0.211538461538462	161	Final merge cluster for sample in full data	No	FALSE
SVD_pCMs_drugs	1	pearson	NoPrepr	SVD	Coefficient_of_eigenassay	1	Drug	D	154	0.947018835253047	0.962517936715838	0.0532383651853199	0.984710472283136	0.777508420795772,Tx1;0.777508420795772,Tx1;0.777508420795772,Tx1;0.777508420795772,Tx15;0.777508420795772,Tx15;0.777508420795772,Tx20;0.777508420795772,Tx20;0.777508420795772,Tx20;0.847686827215024,NT5;0.847686827215024,NT5;0.847686827215024,NT5;0.847686827215024,Tx14;0.847686827215024,Tx14;0.847686827215024,Tx20;0.847686827215024,Tx20;0.847686827215024,Tx20;0.921421728711523,NT1;0.921421728711523,NT1;0.921421728711523,NT1;0.921421728711523,NT2;0.921421728711523,NT2;0.921421728711523,Tx17;0.921421728711523,Tx17;0.921421728711523,Tx17;0.922980644846377,Tx15;0.922980644846377,Tx15;0.922980644846377,Tx15;0.922980644846377,Tx8;0.922980644846377,Tx8;0.922980644846377,Tx9;0.922980644846377,Tx9;0.922980644846377,Tx9;0.94851990758757,NT1;0.94851990758757,NT1;0.94851990758757,NT1;0.94851990758757,NT1;0.94851990758757,NT1;0.94851990758757,Tx16;0.94851990758757,Tx16;0.94851990758757,Tx16;0.94964429743226,Tx15;0.94964429743226,Tx15;0.94964429743226,Tx15;0.94964429743226,Tx7;0.94964429743226,Tx7;0.94964429743226,Tx8;0.94964429743226,Tx8;0.94964429743226,Tx8;0.968752537575967,Tx13;0.968752537575967,Tx13;0.968752537575967,Tx13;0.968752537575967,Tx20;0.968752537575967,Tx20;0.968752537575967,Tx6;0.968752537575967,Tx6;0.968752537575967,Tx6;0.971710010991447,Tx10;0.971710010991447,Tx10;0.971710010991447,Tx10;0.971710010991447,Tx18;0.971710010991447,Tx18;0.971710010991447,Tx4;0.971710010991447,Tx4;0.971710010991447,Tx4;0.972078541533655,NT3;0.972078541533655,NT3;0.972078541533655,NT3;0.972078541533655,NT5;0.972078541533655,NT5;0.972078541533655,Tx18;0.972078541533655,Tx18;0.972078541533655,Tx18;0.972794643333919,Tx16;0.972794643333919,Tx16;0.972794643333919,Tx16;0.972794643333919,Tx9;0.972794643333919,Tx9;0.972794643333919,Tx9;0.972794643333919,Tx9;0.972794643333919,Tx9;0.980639525570425,Tx10;0.980639525570425,Tx10;0.980639525570425,Tx10;0.980639525570425,Tx17;0.980639525570425,Tx17;0.980639525570425,Tx3;0.980639525570425,Tx3;0.980639525570425,Tx3;0.984710472283136,NT2;0.984710472283136,NT2;0.984710472283136,NT2;0.984710472283136,NT3;0.984710472283136,NT3;0.984710472283136,Tx17;0.984710472283136,Tx17;0.984710472283136,Tx17;0.987235829891042,Tx13;0.987235829891042,Tx13;0.987235829891042,Tx13;0.987235829891042,Tx3;0.987235829891042,Tx3;0.987235829891042,Tx7;0.987235829891042,Tx7;0.987235829891042,Tx7;0.988093538930801,Tx14;0.988093538930801,Tx14;0.988093538930801,Tx14;0.988093538930801,Tx4;0.988093538930801,Tx4;0.988093538930801,Tx7;0.988093538930801,Tx7;0.988093538930801,Tx7;0.988093708961632,Tx12;0.988093708961632,Tx12;0.988093708961632,Tx12;0.988093708961632,Tx2;0.988093708961632,Tx2;0.988093708961632,Tx6;0.988093708961632,Tx6;0.988093708961632,Tx6;0.988620852506776,Tx1;0.988620852506776,Tx1;0.988620852506776,Tx1;0.988620852506776,Tx16;0.988620852506776,Tx16;0.988620852506776,Tx3;0.988620852506776,Tx3;0.988620852506776,Tx3;0.990507050517822,Tx14;0.990507050517822,Tx14;0.990507050517822,Tx14;0.990507050517822,Tx6;0.990507050517822,Tx6;0.990507050517822,Tx8;0.990507050517822,Tx8;0.990507050517822,Tx8;0.994612609063591,NT4;0.994612609063591,NT4;0.994612609063591,NT4;0.994612609063591,Tx10;0.994612609063591,Tx10;0.994612609063591,Tx19;0.994612609063591,Tx19;0.994612609063591,Tx19;0.994648692577615,Tx12;0.994648692577615,Tx12;0.994648692577615,Tx12;0.994648692577615,Tx19;0.994648692577615,Tx19;0.994648692577615,Tx4;0.994648692577615,Tx4;0.994648692577615,Tx4;0.994839586599155,NT4;0.994839586599155,NT4;0.994839586599155,NT4;0.994839586599155,Tx12;0.994839586599155,Tx12;0.994839586599155,Tx2;0.994839586599155,Tx2;0.994839586599155,Tx2;0.996849219274157,NT5;0.996849219274157,NT5;0.996849219274157,NT5;0.996849219274157,Tx13;0.996849219274157,Tx13;0.996849219274157,Tx2;0.996849219274157,Tx2;0.996849219274157,Tx2;0.997642496311228,NT3;0.997642496311228,NT3;0.997642496311228,NT3;0.997642496311228,Tx1;0.997642496311228,Tx1;0.997642496311228,Tx19;0.997642496311228,Tx19;0.997642496311228,Tx19;0.998321401953384,NT2;0.998321401953384,NT2;0.998321401953384,NT2;0.998321401953384,NT4;0.998321401953384,NT4;0.998321401953384,Tx18;0.998321401953384,Tx18;0.998321401953384,Tx18	Pearson	1	Ttest_pvalue	23	161	23	1	0.142857142857143	0.25	Full	D	100	NT1;NT2;NT3;NT4;NT5;Tx1;Tx10;Tx12;Tx13;Tx14;Tx15;Tx16;Tx17;Tx18;Tx19;Tx2;Tx20;Tx3;Tx4;Tx6;Tx7;Tx8;Tx9	TRUE	0.580619712527411	0.55	Tx12	0.211538461538462	161	Final selection for sample in full data	No	FALSE
SVD_pCMs_drugs	1	pearson	NoPrepr	SVD	Coefficient_of_eigenassay	1	Drug	D	154	0.947018835253047	0.962517936715838	0.0532383651853199	0.984710472283136	0.777508420795772,Tx1;0.777508420795772,Tx1;0.777508420795772,Tx1;0.777508420795772,Tx15;0.777508420795772,Tx15;0.777508420795772,Tx20;0.777508420795772,Tx20;0.777508420795772,Tx20;0.847686827215024,NT5;0.847686827215024,NT5;0.847686827215024,NT5;0.847686827215024,Tx14;0.847686827215024,Tx14;0.847686827215024,Tx20;0.847686827215024,Tx20;0.847686827215024,Tx20;0.921421728711523,NT1;0.921421728711523,NT1;0.921421728711523,NT1;0.921421728711523,NT2;0.921421728711523,NT2;0.921421728711523,Tx17;0.921421728711523,Tx17;0.921421728711523,Tx17;0.922980644846377,Tx15;0.922980644846377,Tx15;0.922980644846377,Tx15;0.922980644846377,Tx8;0.922980644846377,Tx8;0.922980644846377,Tx9;0.922980644846377,Tx9;0.922980644846377,Tx9;0.94851990758757,NT1;0.94851990758757,NT1;0.94851990758757,NT1;0.94851990758757,NT1;0.94851990758757,NT1;0.94851990758757,Tx16;0.94851990758757,Tx16;0.94851990758757,Tx16;0.94964429743226,Tx15;0.94964429743226,Tx15;0.94964429743226,Tx15;0.94964429743226,Tx7;0.94964429743226,Tx7;0.94964429743226,Tx8;0.94964429743226,Tx8;0.94964429743226,Tx8;0.968752537575967,Tx13;0.968752537575967,Tx13;0.968752537575967,Tx13;0.968752537575967,Tx20;0.968752537575967,Tx20;0.968752537575967,Tx6;0.968752537575967,Tx6;0.968752537575967,Tx6;0.971710010991447,Tx10;0.971710010991447,Tx10;0.971710010991447,Tx10;0.971710010991447,Tx18;0.971710010991447,Tx18;0.971710010991447,Tx4;0.971710010991447,Tx4;0.971710010991447,Tx4;0.972078541533655,NT3;0.972078541533655,NT3;0.972078541533655,NT3;0.972078541533655,NT5;0.972078541533655,NT5;0.972078541533655,Tx18;0.972078541533655,Tx18;0.972078541533655,Tx18;0.972794643333919,Tx16;0.972794643333919,Tx16;0.972794643333919,Tx16;0.972794643333919,Tx9;0.972794643333919,Tx9;0.972794643333919,Tx9;0.972794643333919,Tx9;0.972794643333919,Tx9;0.980639525570425,Tx10;0.980639525570425,Tx10;0.980639525570425,Tx10;0.980639525570425,Tx17;0.980639525570425,Tx17;0.980639525570425,Tx3;0.980639525570425,Tx3;0.980639525570425,Tx3;0.984710472283136,NT2;0.984710472283136,NT2;0.984710472283136,NT2;0.984710472283136,NT3;0.984710472283136,NT3;0.984710472283136,Tx17;0.984710472283136,Tx17;0.984710472283136,Tx17;0.987235829891042,Tx13;0.987235829891042,Tx13;0.987235829891042,Tx13;0.987235829891042,Tx3;0.987235829891042,Tx3;0.987235829891042,Tx7;0.987235829891042,Tx7;0.987235829891042,Tx7;0.988093538930801,Tx14;0.988093538930801,Tx14;0.988093538930801,Tx14;0.988093538930801,Tx4;0.988093538930801,Tx4;0.988093538930801,Tx7;0.988093538930801,Tx7;0.988093538930801,Tx7;0.988093708961632,Tx12;0.988093708961632,Tx12;0.988093708961632,Tx12;0.988093708961632,Tx2;0.988093708961632,Tx2;0.988093708961632,Tx6;0.988093708961632,Tx6;0.988093708961632,Tx6;0.988620852506776,Tx1;0.988620852506776,Tx1;0.988620852506776,Tx1;0.988620852506776,Tx16;0.988620852506776,Tx16;0.988620852506776,Tx3;0.988620852506776,Tx3;0.988620852506776,Tx3;0.990507050517822,Tx14;0.990507050517822,Tx14;0.990507050517822,Tx14;0.990507050517822,Tx6;0.990507050517822,Tx6;0.990507050517822,Tx8;0.990507050517822,Tx8;0.990507050517822,Tx8;0.994612609063591,NT4;0.994612609063591,NT4;0.994612609063591,NT4;0.994612609063591,Tx10;0.994612609063591,Tx10;0.994612609063591,Tx19;0.994612609063591,Tx19;0.994612609063591,Tx19;0.994648692577615,Tx12;0.994648692577615,Tx12;0.994648692577615,Tx12;0.994648692577615,Tx19;0.994648692577615,Tx19;0.994648692577615,Tx4;0.994648692577615,Tx4;0.994648692577615,Tx4;0.994839586599155,NT4;0.994839586599155,NT4;0.994839586599155,NT4;0.994839586599155,Tx12;0.994839586599155,Tx12;0.994839586599155,Tx2;0.994839586599155,Tx2;0.994839586599155,Tx2;0.996849219274157,NT5;0.996849219274157,NT5;0.996849219274157,NT5;0.996849219274157,Tx13;0.996849219274157,Tx13;0.996849219274157,Tx2;0.996849219274157,Tx2;0.996849219274157,Tx2;0.997642496311228,NT3;0.997642496311228,NT3;0.997642496311228,NT3;0.997642496311228,Tx1;0.997642496311228,Tx1;0.997642496311228,Tx19;0.997642496311228,Tx19;0.997642496311228,Tx19;0.998321401953384,NT2;0.998321401953384,NT2;0.998321401953384,NT2;0.998321401953384,NT4;0.998321401953384,NT4;0.998321401953384,Tx18;0.998321401953384,Tx18;0.998321401953384,Tx18	Pearson	1	Ttest_pvalue	23	161	23	1	0.142857142857143	0.25	Full	D	100	NT1;NT2;NT3;NT4;NT5;Tx1;Tx10;Tx12;Tx13;Tx14;Tx15;Tx16;Tx17;Tx18;Tx19;Tx2;Tx20;Tx3;Tx4;Tx6;Tx7;Tx8;Tx9	TRUE	0.580619712527411	0.55	Tx12	0.211538461538462	161	Final merge cluster for sample in full data	No	FALSE
SVD_pCMs_drugs	1	pearson	NoPrepr	SVD	Coefficient_of_eigenassay	1	Drug	D	154	0.947018835253047	0.962517936715838	0.0532383651853199	0.984710472283136	0.777508420795772,Tx1;0.777508420795772,Tx1;0.777508420795772,Tx1;0.777508420795772,Tx15;0.777508420795772,Tx15;0.777508420795772,Tx20;0.777508420795772,Tx20;0.777508420795772,Tx20;0.847686827215024,NT5;0.847686827215024,NT5;0.847686827215024,NT5;0.847686827215024,Tx14;0.847686827215024,Tx14;0.847686827215024,Tx20;0.847686827215024,Tx20;0.847686827215024,Tx20;0.921421728711523,NT1;0.921421728711523,NT1;0.921421728711523,NT1;0.921421728711523,NT2;0.921421728711523,NT2;0.921421728711523,Tx17;0.921421728711523,Tx17;0.921421728711523,Tx17;0.922980644846377,Tx15;0.922980644846377,Tx15;0.922980644846377,Tx15;0.922980644846377,Tx8;0.922980644846377,Tx8;0.922980644846377,Tx9;0.922980644846377,Tx9;0.922980644846377,Tx9;0.94851990758757,NT1;0.94851990758757,NT1;0.94851990758757,NT1;0.94851990758757,NT1;0.94851990758757,NT1;0.94851990758757,Tx16;0.94851990758757,Tx16;0.94851990758757,Tx16;0.94964429743226,Tx15;0.94964429743226,Tx15;0.94964429743226,Tx15;0.94964429743226,Tx7;0.94964429743226,Tx7;0.94964429743226,Tx8;0.94964429743226,Tx8;0.94964429743226,Tx8;0.968752537575967,Tx13;0.968752537575967,Tx13;0.968752537575967,Tx13;0.968752537575967,Tx20;0.968752537575967,Tx20;0.968752537575967,Tx6;0.968752537575967,Tx6;0.968752537575967,Tx6;0.971710010991447,Tx10;0.971710010991447,Tx10;0.971710010991447,Tx10;0.971710010991447,Tx18;0.971710010991447,Tx18;0.971710010991447,Tx4;0.971710010991447,Tx4;0.971710010991447,Tx4;0.972078541533655,NT3;0.972078541533655,NT3;0.972078541533655,NT3;0.972078541533655,NT5;0.972078541533655,NT5;0.972078541533655,Tx18;0.972078541533655,Tx18;0.972078541533655,Tx18;0.972794643333919,Tx16;0.972794643333919,Tx16;0.972794643333919,Tx16;0.972794643333919,Tx9;0.972794643333919,Tx9;0.972794643333919,Tx9;0.972794643333919,Tx9;0.972794643333919,Tx9;0.980639525570425,Tx10;0.980639525570425,Tx10;0.980639525570425,Tx10;0.980639525570425,Tx17;0.980639525570425,Tx17;0.980639525570425,Tx3;0.980639525570425,Tx3;0.980639525570425,Tx3;0.984710472283136,NT2;0.984710472283136,NT2;0.984710472283136,NT2;0.984710472283136,NT3;0.984710472283136,NT3;0.984710472283136,Tx17;0.984710472283136,Tx17;0.984710472283136,Tx17;0.987235829891042,Tx13;0.987235829891042,Tx13;0.987235829891042,Tx13;0.987235829891042,Tx3;0.987235829891042,Tx3;0.987235829891042,Tx7;0.987235829891042,Tx7;0.987235829891042,Tx7;0.988093538930801,Tx14;0.988093538930801,Tx14;0.988093538930801,Tx14;0.988093538930801,Tx4;0.988093538930801,Tx4;0.988093538930801,Tx7;0.988093538930801,Tx7;0.988093538930801,Tx7;0.988093708961632,Tx12;0.988093708961632,Tx12;0.988093708961632,Tx12;0.988093708961632,Tx2;0.988093708961632,Tx2;0.988093708961632,Tx6;0.988093708961632,Tx6;0.988093708961632,Tx6;0.988620852506776,Tx1;0.988620852506776,Tx1;0.988620852506776,Tx1;0.988620852506776,Tx16;0.988620852506776,Tx16;0.988620852506776,Tx3;0.988620852506776,Tx3;0.988620852506776,Tx3;0.990507050517822,Tx14;0.990507050517822,Tx14;0.990507050517822,Tx14;0.990507050517822,Tx6;0.990507050517822,Tx6;0.990507050517822,Tx8;0.990507050517822,Tx8;0.990507050517822,Tx8;0.994612609063591,NT4;0.994612609063591,NT4;0.994612609063591,NT4;0.994612609063591,Tx10;0.994612609063591,Tx10;0.994612609063591,Tx19;0.994612609063591,Tx19;0.994612609063591,Tx19;0.994648692577615,Tx12;0.994648692577615,Tx12;0.994648692577615,Tx12;0.994648692577615,Tx19;0.994648692577615,Tx19;0.994648692577615,Tx4;0.994648692577615,Tx4;0.994648692577615,Tx4;0.994839586599155,NT4;0.994839586599155,NT4;0.994839586599155,NT4;0.994839586599155,Tx12;0.994839586599155,Tx12;0.994839586599155,Tx2;0.994839586599155,Tx2;0.994839586599155,Tx2;0.996849219274157,NT5;0.996849219274157,NT5;0.996849219274157,NT5;0.996849219274157,Tx13;0.996849219274157,Tx13;0.996849219274157,Tx2;0.996849219274157,Tx2;0.996849219274157,Tx2;0.997642496311228,NT3;0.997642496311228,NT3;0.997642496311228,NT3;0.997642496311228,Tx1;0.997642496311228,Tx1;0.997642496311228,Tx19;0.997642496311228,Tx19;0.997642496311228,Tx19;0.998321401953384,NT2;0.998321401953384,NT2;0.998321401953384,NT2;0.998321401953384,NT4;0.998321401953384,NT4;0.998321401953384,Tx18;0.998321401953384,Tx18;0.998321401953384,Tx18	Pearson	1	Ttest_pvalue	23	161	23	1	0.142857142857143	0.25	Full	D	100	NT1;NT2;NT3;NT4;NT5;Tx1;Tx10;Tx12;Tx13;Tx14;Tx15;Tx16;Tx17;Tx18;Tx19;Tx2;Tx20;Tx3;Tx4;Tx6;Tx7;Tx8;Tx9	TRUE	0.580619712527411	0.55	Tx13	0.211538461538462	161	Final selection for sample in full data	No	FALSE
SVD_pCMs_drugs	1	pearson	NoPrepr	SVD	Coefficient_of_eigenassay	1	Drug	D	154	0.947018835253047	0.962517936715838	0.0532383651853199	0.984710472283136	0.777508420795772,Tx1;0.777508420795772,Tx1;0.777508420795772,Tx1;0.777508420795772,Tx15;0.777508420795772,Tx15;0.777508420795772,Tx20;0.777508420795772,Tx20;0.777508420795772,Tx20;0.847686827215024,NT5;0.847686827215024,NT5;0.847686827215024,NT5;0.847686827215024,Tx14;0.847686827215024,Tx14;0.847686827215024,Tx20;0.847686827215024,Tx20;0.847686827215024,Tx20;0.921421728711523,NT1;0.921421728711523,NT1;0.921421728711523,NT1;0.921421728711523,NT2;0.921421728711523,NT2;0.921421728711523,Tx17;0.921421728711523,Tx17;0.921421728711523,Tx17;0.922980644846377,Tx15;0.922980644846377,Tx15;0.922980644846377,Tx15;0.922980644846377,Tx8;0.922980644846377,Tx8;0.922980644846377,Tx9;0.922980644846377,Tx9;0.922980644846377,Tx9;0.94851990758757,NT1;0.94851990758757,NT1;0.94851990758757,NT1;0.94851990758757,NT1;0.94851990758757,NT1;0.94851990758757,Tx16;0.94851990758757,Tx16;0.94851990758757,Tx16;0.94964429743226,Tx15;0.94964429743226,Tx15;0.94964429743226,Tx15;0.94964429743226,Tx7;0.94964429743226,Tx7;0.94964429743226,Tx8;0.94964429743226,Tx8;0.94964429743226,Tx8;0.968752537575967,Tx13;0.968752537575967,Tx13;0.968752537575967,Tx13;0.968752537575967,Tx20;0.968752537575967,Tx20;0.968752537575967,Tx6;0.968752537575967,Tx6;0.968752537575967,Tx6;0.971710010991447,Tx10;0.971710010991447,Tx10;0.971710010991447,Tx10;0.971710010991447,Tx18;0.971710010991447,Tx18;0.971710010991447,Tx4;0.971710010991447,Tx4;0.971710010991447,Tx4;0.972078541533655,NT3;0.972078541533655,NT3;0.972078541533655,NT3;0.972078541533655,NT5;0.972078541533655,NT5;0.972078541533655,Tx18;0.972078541533655,Tx18;0.972078541533655,Tx18;0.972794643333919,Tx16;0.972794643333919,Tx16;0.972794643333919,Tx16;0.972794643333919,Tx9;0.972794643333919,Tx9;0.972794643333919,Tx9;0.972794643333919,Tx9;0.972794643333919,Tx9;0.980639525570425,Tx10;0.980639525570425,Tx10;0.980639525570425,Tx10;0.980639525570425,Tx17;0.980639525570425,Tx17;0.980639525570425,Tx3;0.980639525570425,Tx3;0.980639525570425,Tx3;0.984710472283136,NT2;0.984710472283136,NT2;0.984710472283136,NT2;0.984710472283136,NT3;0.984710472283136,NT3;0.984710472283136,Tx17;0.984710472283136,Tx17;0.984710472283136,Tx17;0.987235829891042,Tx13;0.987235829891042,Tx13;0.987235829891042,Tx13;0.987235829891042,Tx3;0.987235829891042,Tx3;0.987235829891042,Tx7;0.987235829891042,Tx7;0.987235829891042,Tx7;0.988093538930801,Tx14;0.988093538930801,Tx14;0.988093538930801,Tx14;0.988093538930801,Tx4;0.988093538930801,Tx4;0.988093538930801,Tx7;0.988093538930801,Tx7;0.988093538930801,Tx7;0.988093708961632,Tx12;0.988093708961632,Tx12;0.988093708961632,Tx12;0.988093708961632,Tx2;0.988093708961632,Tx2;0.988093708961632,Tx6;0.988093708961632,Tx6;0.988093708961632,Tx6;0.988620852506776,Tx1;0.988620852506776,Tx1;0.988620852506776,Tx1;0.988620852506776,Tx16;0.988620852506776,Tx16;0.988620852506776,Tx3;0.988620852506776,Tx3;0.988620852506776,Tx3;0.990507050517822,Tx14;0.990507050517822,Tx14;0.990507050517822,Tx14;0.990507050517822,Tx6;0.990507050517822,Tx6;0.990507050517822,Tx8;0.990507050517822,Tx8;0.990507050517822,Tx8;0.994612609063591,NT4;0.994612609063591,NT4;0.994612609063591,NT4;0.994612609063591,Tx10;0.994612609063591,Tx10;0.994612609063591,Tx19;0.994612609063591,Tx19;0.994612609063591,Tx19;0.994648692577615,Tx12;0.994648692577615,Tx12;0.994648692577615,Tx12;0.994648692577615,Tx19;0.994648692577615,Tx19;0.994648692577615,Tx4;0.994648692577615,Tx4;0.994648692577615,Tx4;0.994839586599155,NT4;0.994839586599155,NT4;0.994839586599155,NT4;0.994839586599155,Tx12;0.994839586599155,Tx12;0.994839586599155,Tx2;0.994839586599155,Tx2;0.994839586599155,Tx2;0.996849219274157,NT5;0.996849219274157,NT5;0.996849219274157,NT5;0.996849219274157,Tx13;0.996849219274157,Tx13;0.996849219274157,Tx2;0.996849219274157,Tx2;0.996849219274157,Tx2;0.997642496311228,NT3;0.997642496311228,NT3;0.997642496311228,NT3;0.997642496311228,Tx1;0.997642496311228,Tx1;0.997642496311228,Tx19;0.997642496311228,Tx19;0.997642496311228,Tx19;0.998321401953384,NT2;0.998321401953384,NT2;0.998321401953384,NT2;0.998321401953384,NT4;0.998321401953384,NT4;0.998321401953384,Tx18;0.998321401953384,Tx18;0.998321401953384,Tx18	Pearson	1	Ttest_pvalue	23	161	23	1	0.142857142857143	0.25	Full	D	100	NT1;NT2;NT3;NT4;NT5;Tx1;Tx10;Tx12;Tx13;Tx14;Tx15;Tx16;Tx17;Tx18;Tx19;Tx2;Tx20;Tx3;Tx4;Tx6;Tx7;Tx8;Tx9	TRUE	0.580619712527411	0.55	Tx13	0.211538461538462	161	Final merge cluster for sample in full data	No	FALSE
SVD_pCMs_drugs	1	pearson	NoPrepr	SVD	Coefficient_of_eigenassay	1	Drug	D	154	0.947018835253047	0.962517936715838	0.0532383651853199	0.984710472283136	0.777508420795772,Tx1;0.777508420795772,Tx1;0.777508420795772,Tx1;0.777508420795772,Tx15;0.777508420795772,Tx15;0.777508420795772,Tx20;0.777508420795772,Tx20;0.777508420795772,Tx20;0.847686827215024,NT5;0.847686827215024,NT5;0.847686827215024,NT5;0.847686827215024,Tx14;0.847686827215024,Tx14;0.847686827215024,Tx20;0.847686827215024,Tx20;0.847686827215024,Tx20;0.921421728711523,NT1;0.921421728711523,NT1;0.921421728711523,NT1;0.921421728711523,NT2;0.921421728711523,NT2;0.921421728711523,Tx17;0.921421728711523,Tx17;0.921421728711523,Tx17;0.922980644846377,Tx15;0.922980644846377,Tx15;0.922980644846377,Tx15;0.922980644846377,Tx8;0.922980644846377,Tx8;0.922980644846377,Tx9;0.922980644846377,Tx9;0.922980644846377,Tx9;0.94851990758757,NT1;0.94851990758757,NT1;0.94851990758757,NT1;0.94851990758757,NT1;0.94851990758757,NT1;0.94851990758757,Tx16;0.94851990758757,Tx16;0.94851990758757,Tx16;0.94964429743226,Tx15;0.94964429743226,Tx15;0.94964429743226,Tx15;0.94964429743226,Tx7;0.94964429743226,Tx7;0.94964429743226,Tx8;0.94964429743226,Tx8;0.94964429743226,Tx8;0.968752537575967,Tx13;0.968752537575967,Tx13;0.968752537575967,Tx13;0.968752537575967,Tx20;0.968752537575967,Tx20;0.968752537575967,Tx6;0.968752537575967,Tx6;0.968752537575967,Tx6;0.971710010991447,Tx10;0.971710010991447,Tx10;0.971710010991447,Tx10;0.971710010991447,Tx18;0.971710010991447,Tx18;0.971710010991447,Tx4;0.971710010991447,Tx4;0.971710010991447,Tx4;0.972078541533655,NT3;0.972078541533655,NT3;0.972078541533655,NT3;0.972078541533655,NT5;0.972078541533655,NT5;0.972078541533655,Tx18;0.972078541533655,Tx18;0.972078541533655,Tx18;0.972794643333919,Tx16;0.972794643333919,Tx16;0.972794643333919,Tx16;0.972794643333919,Tx9;0.972794643333919,Tx9;0.972794643333919,Tx9;0.972794643333919,Tx9;0.972794643333919,Tx9;0.980639525570425,Tx10;0.980639525570425,Tx10;0.980639525570425,Tx10;0.980639525570425,Tx17;0.980639525570425,Tx17;0.980639525570425,Tx3;0.980639525570425,Tx3;0.980639525570425,Tx3;0.984710472283136,NT2;0.984710472283136,NT2;0.984710472283136,NT2;0.984710472283136,NT3;0.984710472283136,NT3;0.984710472283136,Tx17;0.984710472283136,Tx17;0.984710472283136,Tx17;0.987235829891042,Tx13;0.987235829891042,Tx13;0.987235829891042,Tx13;0.987235829891042,Tx3;0.987235829891042,Tx3;0.987235829891042,Tx7;0.987235829891042,Tx7;0.987235829891042,Tx7;0.988093538930801,Tx14;0.988093538930801,Tx14;0.988093538930801,Tx14;0.988093538930801,Tx4;0.988093538930801,Tx4;0.988093538930801,Tx7;0.988093538930801,Tx7;0.988093538930801,Tx7;0.988093708961632,Tx12;0.988093708961632,Tx12;0.988093708961632,Tx12;0.988093708961632,Tx2;0.988093708961632,Tx2;0.988093708961632,Tx6;0.988093708961632,Tx6;0.988093708961632,Tx6;0.988620852506776,Tx1;0.988620852506776,Tx1;0.988620852506776,Tx1;0.988620852506776,Tx16;0.988620852506776,Tx16;0.988620852506776,Tx3;0.988620852506776,Tx3;0.988620852506776,Tx3;0.990507050517822,Tx14;0.990507050517822,Tx14;0.990507050517822,Tx14;0.990507050517822,Tx6;0.990507050517822,Tx6;0.990507050517822,Tx8;0.990507050517822,Tx8;0.990507050517822,Tx8;0.994612609063591,NT4;0.994612609063591,NT4;0.994612609063591,NT4;0.994612609063591,Tx10;0.994612609063591,Tx10;0.994612609063591,Tx19;0.994612609063591,Tx19;0.994612609063591,Tx19;0.994648692577615,Tx12;0.994648692577615,Tx12;0.994648692577615,Tx12;0.994648692577615,Tx19;0.994648692577615,Tx19;0.994648692577615,Tx4;0.994648692577615,Tx4;0.994648692577615,Tx4;0.994839586599155,NT4;0.994839586599155,NT4;0.994839586599155,NT4;0.994839586599155,Tx12;0.994839586599155,Tx12;0.994839586599155,Tx2;0.994839586599155,Tx2;0.994839586599155,Tx2;0.996849219274157,NT5;0.996849219274157,NT5;0.996849219274157,NT5;0.996849219274157,Tx13;0.996849219274157,Tx13;0.996849219274157,Tx2;0.996849219274157,Tx2;0.996849219274157,Tx2;0.997642496311228,NT3;0.997642496311228,NT3;0.997642496311228,NT3;0.997642496311228,Tx1;0.997642496311228,Tx1;0.997642496311228,Tx19;0.997642496311228,Tx19;0.997642496311228,Tx19;0.998321401953384,NT2;0.998321401953384,NT2;0.998321401953384,NT2;0.998321401953384,NT4;0.998321401953384,NT4;0.998321401953384,Tx18;0.998321401953384,Tx18;0.998321401953384,Tx18	Pearson	1	Ttest_pvalue	23	161	23	1	0.142857142857143	0.25	Full	D	100	NT1;NT2;NT3;NT4;NT5;Tx1;Tx10;Tx12;Tx13;Tx14;Tx15;Tx16;Tx17;Tx18;Tx19;Tx2;Tx20;Tx3;Tx4;Tx6;Tx7;Tx8;Tx9	TRUE	0.580619712527411	0.55	Tx14	0.211538461538462	161	Final selection for sample in full data	No	FALSE
SVD_pCMs_drugs	34	pearson	NoPrepr	SVD	Coefficient_of_eigenassay	1	Drug	D	154	0.947018835253047	0.962517936715838	0.0532383651853199	0.984710472283136	0.777508420795772,Tx14;0.777508420795772,Tx15;0.777508420795772,Tx18;0.777508420795772,Tx19;0.777508420795772,Tx19;0.847686827215024,Tx14;0.847686827215024,Tx14;0.847686827215024,Tx16;0.847686827215024,Tx18;0.847686827215024,Tx19;0.921421728711523,NT2;0.921421728711523,NT3;0.921421728711523,NT4;0.921421728711523,NT5;0.921421728711523,Tx10;0.922980644846377,NT2;0.922980644846377,NT4;0.922980644846377,NT5;0.922980644846377,Tx8;0.922980644846377,Tx9;0.94851990758757,NT1;0.94851990758757,NT2;0.94851990758757,NT3;0.94851990758757,NT5;0.94851990758757,Tx1;0.94964429743226,NT3;0.94964429743226,NT5;0.94964429743226,Tx20;0.94964429743226,Tx7;0.94964429743226,Tx9;0.968752537575967,NT3;0.968752537575967,Tx19;0.968752537575967,Tx20;0.968752537575967,Tx20;0.968752537575967,Tx9;0.971710010991447,Tx16;0.971710010991447,Tx18;0.971710010991447,Tx19;0.971710010991447,Tx3;0.971710010991447,Tx3;0.972078541533655,NT5;0.972078541533655,NT5;0.972078541533655,Tx1;0.972078541533655,Tx10;0.972078541533655,Tx14;0.972794643333919,NT2;0.972794643333919,NT4;0.972794643333919,Tx1;0.972794643333919,Tx9;0.972794643333919,Tx9;0.980639525570425,Tx16;0.980639525570425,Tx17;0.980639525570425,Tx19;0.980639525570425,Tx20;0.980639525570425,Tx20;0.984710472283136,NT3;0.984710472283136,NT4;0.984710472283136,NT4;0.984710472283136,Tx1;0.984710472283136,Tx10;0.987235829891042,NT2;0.987235829891042,NT3;0.987235829891042,Tx19;0.987235829891042,Tx3;0.987235829891042,Tx3;0.988093538930801,NT2;0.988093538930801,NT4;0.988093538930801,Tx2;0.988093538930801,Tx3;0.988093538930801,Tx4;0.988093708961632,NT2;0.988093708961632,Tx18;0.988093708961632,Tx2;0.988093708961632,Tx2;0.988093708961632,Tx9;0.988620852506776,Tx15;0.988620852506776,Tx16;0.988620852506776,Tx18;0.988620852506776,Tx2;0.988620852506776,Tx2;0.990507050517822,NT3;0.990507050517822,NT4;0.990507050517822,Tx2;0.990507050517822,Tx6;0.990507050517822,Tx9;0.994612609063591,Tx1;0.994612609063591,Tx10;0.994612609063591,Tx14;0.994612609063591,Tx14;0.994612609063591,Tx16;0.994648692577615,NT2;0.994648692577615,Tx18;0.994648692577615,Tx19;0.994648692577615,Tx2;0.994648692577615,Tx3;0.994839586599155,Tx10;0.994839586599155,Tx12;0.994839586599155,Tx15;0.994839586599155,Tx15;0.994839586599155,Tx18;0.996849219274157,Tx10;0.996849219274157,Tx13;0.996849219274157,Tx15;0.996849219274157,Tx16;0.996849219274157,Tx18;0.997642496311228,Tx1;0.997642496311228,Tx1;0.997642496311228,Tx10;0.997642496311228,Tx10;0.997642496311228,Tx15;0.998321401953384,NT4;0.998321401953384,NT5;0.998321401953384,NT5;0.998321401953384,Tx1;0.998321401953384,Tx14	Pearson	1	Ttest_pvalue	23	92	14	0.608695652173913	0.152173913043478	0.243478260869565	Full	D	57.1428571428571	NT2;NT3;NT4;NT5;Tx1;Tx10;Tx14;Tx15;Tx16;Tx18;Tx19;Tx2;Tx20;Tx3	FALSE	0.577032756005672	0.55	Tx14	0.211538461538462	161	Final merge cluster for sample in full data	No	FALSE
SVD_pCMs_drugs	1	pearson	NoPrepr	SVD	Coefficient_of_eigenassay	1	Drug	D	154	0.947018835253047	0.962517936715838	0.0532383651853199	0.984710472283136	0.777508420795772,Tx1;0.777508420795772,Tx1;0.777508420795772,Tx1;0.777508420795772,Tx15;0.777508420795772,Tx15;0.777508420795772,Tx20;0.777508420795772,Tx20;0.777508420795772,Tx20;0.847686827215024,NT5;0.847686827215024,NT5;0.847686827215024,NT5;0.847686827215024,Tx14;0.847686827215024,Tx14;0.847686827215024,Tx20;0.847686827215024,Tx20;0.847686827215024,Tx20;0.921421728711523,NT1;0.921421728711523,NT1;0.921421728711523,NT1;0.921421728711523,NT2;0.921421728711523,NT2;0.921421728711523,Tx17;0.921421728711523,Tx17;0.921421728711523,Tx17;0.922980644846377,Tx15;0.922980644846377,Tx15;0.922980644846377,Tx15;0.922980644846377,Tx8;0.922980644846377,Tx8;0.922980644846377,Tx9;0.922980644846377,Tx9;0.922980644846377,Tx9;0.94851990758757,NT1;0.94851990758757,NT1;0.94851990758757,NT1;0.94851990758757,NT1;0.94851990758757,NT1;0.94851990758757,Tx16;0.94851990758757,Tx16;0.94851990758757,Tx16;0.94964429743226,Tx15;0.94964429743226,Tx15;0.94964429743226,Tx15;0.94964429743226,Tx7;0.94964429743226,Tx7;0.94964429743226,Tx8;0.94964429743226,Tx8;0.94964429743226,Tx8;0.968752537575967,Tx13;0.968752537575967,Tx13;0.968752537575967,Tx13;0.968752537575967,Tx20;0.968752537575967,Tx20;0.968752537575967,Tx6;0.968752537575967,Tx6;0.968752537575967,Tx6;0.971710010991447,Tx10;0.971710010991447,Tx10;0.971710010991447,Tx10;0.971710010991447,Tx18;0.971710010991447,Tx18;0.971710010991447,Tx4;0.971710010991447,Tx4;0.971710010991447,Tx4;0.972078541533655,NT3;0.972078541533655,NT3;0.972078541533655,NT3;0.972078541533655,NT5;0.972078541533655,NT5;0.972078541533655,Tx18;0.972078541533655,Tx18;0.972078541533655,Tx18;0.972794643333919,Tx16;0.972794643333919,Tx16;0.972794643333919,Tx16;0.972794643333919,Tx9;0.972794643333919,Tx9;0.972794643333919,Tx9;0.972794643333919,Tx9;0.972794643333919,Tx9;0.980639525570425,Tx10;0.980639525570425,Tx10;0.980639525570425,Tx10;0.980639525570425,Tx17;0.980639525570425,Tx17;0.980639525570425,Tx3;0.980639525570425,Tx3;0.980639525570425,Tx3;0.984710472283136,NT2;0.984710472283136,NT2;0.984710472283136,NT2;0.984710472283136,NT3;0.984710472283136,NT3;0.984710472283136,Tx17;0.984710472283136,Tx17;0.984710472283136,Tx17;0.987235829891042,Tx13;0.987235829891042,Tx13;0.987235829891042,Tx13;0.987235829891042,Tx3;0.987235829891042,Tx3;0.987235829891042,Tx7;0.987235829891042,Tx7;0.987235829891042,Tx7;0.988093538930801,Tx14;0.988093538930801,Tx14;0.988093538930801,Tx14;0.988093538930801,Tx4;0.988093538930801,Tx4;0.988093538930801,Tx7;0.988093538930801,Tx7;0.988093538930801,Tx7;0.988093708961632,Tx12;0.988093708961632,Tx12;0.988093708961632,Tx12;0.988093708961632,Tx2;0.988093708961632,Tx2;0.988093708961632,Tx6;0.988093708961632,Tx6;0.988093708961632,Tx6;0.988620852506776,Tx1;0.988620852506776,Tx1;0.988620852506776,Tx1;0.988620852506776,Tx16;0.988620852506776,Tx16;0.988620852506776,Tx3;0.988620852506776,Tx3;0.988620852506776,Tx3;0.990507050517822,Tx14;0.990507050517822,Tx14;0.990507050517822,Tx14;0.990507050517822,Tx6;0.990507050517822,Tx6;0.990507050517822,Tx8;0.990507050517822,Tx8;0.990507050517822,Tx8;0.994612609063591,NT4;0.994612609063591,NT4;0.994612609063591,NT4;0.994612609063591,Tx10;0.994612609063591,Tx10;0.994612609063591,Tx19;0.994612609063591,Tx19;0.994612609063591,Tx19;0.994648692577615,Tx12;0.994648692577615,Tx12;0.994648692577615,Tx12;0.994648692577615,Tx19;0.994648692577615,Tx19;0.994648692577615,Tx4;0.994648692577615,Tx4;0.994648692577615,Tx4;0.994839586599155,NT4;0.994839586599155,NT4;0.994839586599155,NT4;0.994839586599155,Tx12;0.994839586599155,Tx12;0.994839586599155,Tx2;0.994839586599155,Tx2;0.994839586599155,Tx2;0.996849219274157,NT5;0.996849219274157,NT5;0.996849219274157,NT5;0.996849219274157,Tx13;0.996849219274157,Tx13;0.996849219274157,Tx2;0.996849219274157,Tx2;0.996849219274157,Tx2;0.997642496311228,NT3;0.997642496311228,NT3;0.997642496311228,NT3;0.997642496311228,Tx1;0.997642496311228,Tx1;0.997642496311228,Tx19;0.997642496311228,Tx19;0.997642496311228,Tx19;0.998321401953384,NT2;0.998321401953384,NT2;0.998321401953384,NT2;0.998321401953384,NT4;0.998321401953384,NT4;0.998321401953384,Tx18;0.998321401953384,Tx18;0.998321401953384,Tx18	Pearson	1	Ttest_pvalue	23	161	23	1	0.142857142857143	0.25	Full	D	100	NT1;NT2;NT3;NT4;NT5;Tx1;Tx10;Tx12;Tx13;Tx14;Tx15;Tx16;Tx17;Tx18;Tx19;Tx2;Tx20;Tx3;Tx4;Tx6;Tx7;Tx8;Tx9	TRUE	0.580619712527411	0.55	Tx15	0.211538461538462	161	Final selection for sample in full data	No	FALSE
SVD_pCMs_drugs	34	pearson	NoPrepr	SVD	Coefficient_of_eigenassay	1	Drug	D	154	0.947018835253047	0.962517936715838	0.0532383651853199	0.984710472283136	0.777508420795772,Tx14;0.777508420795772,Tx15;0.777508420795772,Tx18;0.777508420795772,Tx19;0.777508420795772,Tx19;0.847686827215024,Tx14;0.847686827215024,Tx14;0.847686827215024,Tx16;0.847686827215024,Tx18;0.847686827215024,Tx19;0.921421728711523,NT2;0.921421728711523,NT3;0.921421728711523,NT4;0.921421728711523,NT5;0.921421728711523,Tx10;0.922980644846377,NT2;0.922980644846377,NT4;0.922980644846377,NT5;0.922980644846377,Tx8;0.922980644846377,Tx9;0.94851990758757,NT1;0.94851990758757,NT2;0.94851990758757,NT3;0.94851990758757,NT5;0.94851990758757,Tx1;0.94964429743226,NT3;0.94964429743226,NT5;0.94964429743226,Tx20;0.94964429743226,Tx7;0.94964429743226,Tx9;0.968752537575967,NT3;0.968752537575967,Tx19;0.968752537575967,Tx20;0.968752537575967,Tx20;0.968752537575967,Tx9;0.971710010991447,Tx16;0.971710010991447,Tx18;0.971710010991447,Tx19;0.971710010991447,Tx3;0.971710010991447,Tx3;0.972078541533655,NT5;0.972078541533655,NT5;0.972078541533655,Tx1;0.972078541533655,Tx10;0.972078541533655,Tx14;0.972794643333919,NT2;0.972794643333919,NT4;0.972794643333919,Tx1;0.972794643333919,Tx9;0.972794643333919,Tx9;0.980639525570425,Tx16;0.980639525570425,Tx17;0.980639525570425,Tx19;0.980639525570425,Tx20;0.980639525570425,Tx20;0.984710472283136,NT3;0.984710472283136,NT4;0.984710472283136,NT4;0.984710472283136,Tx1;0.984710472283136,Tx10;0.987235829891042,NT2;0.987235829891042,NT3;0.987235829891042,Tx19;0.987235829891042,Tx3;0.987235829891042,Tx3;0.988093538930801,NT2;0.988093538930801,NT4;0.988093538930801,Tx2;0.988093538930801,Tx3;0.988093538930801,Tx4;0.988093708961632,NT2;0.988093708961632,Tx18;0.988093708961632,Tx2;0.988093708961632,Tx2;0.988093708961632,Tx9;0.988620852506776,Tx15;0.988620852506776,Tx16;0.988620852506776,Tx18;0.988620852506776,Tx2;0.988620852506776,Tx2;0.990507050517822,NT3;0.990507050517822,NT4;0.990507050517822,Tx2;0.990507050517822,Tx6;0.990507050517822,Tx9;0.994612609063591,Tx1;0.994612609063591,Tx10;0.994612609063591,Tx14;0.994612609063591,Tx14;0.994612609063591,Tx16;0.994648692577615,NT2;0.994648692577615,Tx18;0.994648692577615,Tx19;0.994648692577615,Tx2;0.994648692577615,Tx3;0.994839586599155,Tx10;0.994839586599155,Tx12;0.994839586599155,Tx15;0.994839586599155,Tx15;0.994839586599155,Tx18;0.996849219274157,Tx10;0.996849219274157,Tx13;0.996849219274157,Tx15;0.996849219274157,Tx16;0.996849219274157,Tx18;0.997642496311228,Tx1;0.997642496311228,Tx1;0.997642496311228,Tx10;0.997642496311228,Tx10;0.997642496311228,Tx15;0.998321401953384,NT4;0.998321401953384,NT5;0.998321401953384,NT5;0.998321401953384,Tx1;0.998321401953384,Tx14	Pearson	1	Ttest_pvalue	23	92	14	0.608695652173913	0.152173913043478	0.243478260869565	Full	D	57.1428571428571	NT2;NT3;NT4;NT5;Tx1;Tx10;Tx14;Tx15;Tx16;Tx18;Tx19;Tx2;Tx20;Tx3	FALSE	0.577032756005672	0.55	Tx15	0.211538461538462	161	Final merge cluster for sample in full data	No	FALSE
SVD_pCMs_drugs	1	pearson	NoPrepr	SVD	Coefficient_of_eigenassay	1	Drug	D	154	0.947018835253047	0.962517936715838	0.0532383651853199	0.984710472283136	0.777508420795772,Tx1;0.777508420795772,Tx1;0.777508420795772,Tx1;0.777508420795772,Tx15;0.777508420795772,Tx15;0.777508420795772,Tx20;0.777508420795772,Tx20;0.777508420795772,Tx20;0.847686827215024,NT5;0.847686827215024,NT5;0.847686827215024,NT5;0.847686827215024,Tx14;0.847686827215024,Tx14;0.847686827215024,Tx20;0.847686827215024,Tx20;0.847686827215024,Tx20;0.921421728711523,NT1;0.921421728711523,NT1;0.921421728711523,NT1;0.921421728711523,NT2;0.921421728711523,NT2;0.921421728711523,Tx17;0.921421728711523,Tx17;0.921421728711523,Tx17;0.922980644846377,Tx15;0.922980644846377,Tx15;0.922980644846377,Tx15;0.922980644846377,Tx8;0.922980644846377,Tx8;0.922980644846377,Tx9;0.922980644846377,Tx9;0.922980644846377,Tx9;0.94851990758757,NT1;0.94851990758757,NT1;0.94851990758757,NT1;0.94851990758757,NT1;0.94851990758757,NT1;0.94851990758757,Tx16;0.94851990758757,Tx16;0.94851990758757,Tx16;0.94964429743226,Tx15;0.94964429743226,Tx15;0.94964429743226,Tx15;0.94964429743226,Tx7;0.94964429743226,Tx7;0.94964429743226,Tx8;0.94964429743226,Tx8;0.94964429743226,Tx8;0.968752537575967,Tx13;0.968752537575967,Tx13;0.968752537575967,Tx13;0.968752537575967,Tx20;0.968752537575967,Tx20;0.968752537575967,Tx6;0.968752537575967,Tx6;0.968752537575967,Tx6;0.971710010991447,Tx10;0.971710010991447,Tx10;0.971710010991447,Tx10;0.971710010991447,Tx18;0.971710010991447,Tx18;0.971710010991447,Tx4;0.971710010991447,Tx4;0.971710010991447,Tx4;0.972078541533655,NT3;0.972078541533655,NT3;0.972078541533655,NT3;0.972078541533655,NT5;0.972078541533655,NT5;0.972078541533655,Tx18;0.972078541533655,Tx18;0.972078541533655,Tx18;0.972794643333919,Tx16;0.972794643333919,Tx16;0.972794643333919,Tx16;0.972794643333919,Tx9;0.972794643333919,Tx9;0.972794643333919,Tx9;0.972794643333919,Tx9;0.972794643333919,Tx9;0.980639525570425,Tx10;0.980639525570425,Tx10;0.980639525570425,Tx10;0.980639525570425,Tx17;0.980639525570425,Tx17;0.980639525570425,Tx3;0.980639525570425,Tx3;0.980639525570425,Tx3;0.984710472283136,NT2;0.984710472283136,NT2;0.984710472283136,NT2;0.984710472283136,NT3;0.984710472283136,NT3;0.984710472283136,Tx17;0.984710472283136,Tx17;0.984710472283136,Tx17;0.987235829891042,Tx13;0.987235829891042,Tx13;0.987235829891042,Tx13;0.987235829891042,Tx3;0.987235829891042,Tx3;0.987235829891042,Tx7;0.987235829891042,Tx7;0.987235829891042,Tx7;0.988093538930801,Tx14;0.988093538930801,Tx14;0.988093538930801,Tx14;0.988093538930801,Tx4;0.988093538930801,Tx4;0.988093538930801,Tx7;0.988093538930801,Tx7;0.988093538930801,Tx7;0.988093708961632,Tx12;0.988093708961632,Tx12;0.988093708961632,Tx12;0.988093708961632,Tx2;0.988093708961632,Tx2;0.988093708961632,Tx6;0.988093708961632,Tx6;0.988093708961632,Tx6;0.988620852506776,Tx1;0.988620852506776,Tx1;0.988620852506776,Tx1;0.988620852506776,Tx16;0.988620852506776,Tx16;0.988620852506776,Tx3;0.988620852506776,Tx3;0.988620852506776,Tx3;0.990507050517822,Tx14;0.990507050517822,Tx14;0.990507050517822,Tx14;0.990507050517822,Tx6;0.990507050517822,Tx6;0.990507050517822,Tx8;0.990507050517822,Tx8;0.990507050517822,Tx8;0.994612609063591,NT4;0.994612609063591,NT4;0.994612609063591,NT4;0.994612609063591,Tx10;0.994612609063591,Tx10;0.994612609063591,Tx19;0.994612609063591,Tx19;0.994612609063591,Tx19;0.994648692577615,Tx12;0.994648692577615,Tx12;0.994648692577615,Tx12;0.994648692577615,Tx19;0.994648692577615,Tx19;0.994648692577615,Tx4;0.994648692577615,Tx4;0.994648692577615,Tx4;0.994839586599155,NT4;0.994839586599155,NT4;0.994839586599155,NT4;0.994839586599155,Tx12;0.994839586599155,Tx12;0.994839586599155,Tx2;0.994839586599155,Tx2;0.994839586599155,Tx2;0.996849219274157,NT5;0.996849219274157,NT5;0.996849219274157,NT5;0.996849219274157,Tx13;0.996849219274157,Tx13;0.996849219274157,Tx2;0.996849219274157,Tx2;0.996849219274157,Tx2;0.997642496311228,NT3;0.997642496311228,NT3;0.997642496311228,NT3;0.997642496311228,Tx1;0.997642496311228,Tx1;0.997642496311228,Tx19;0.997642496311228,Tx19;0.997642496311228,Tx19;0.998321401953384,NT2;0.998321401953384,NT2;0.998321401953384,NT2;0.998321401953384,NT4;0.998321401953384,NT4;0.998321401953384,Tx18;0.998321401953384,Tx18;0.998321401953384,Tx18	Pearson	1	Ttest_pvalue	23	161	23	1	0.142857142857143	0.25	Full	D	100	NT1;NT2;NT3;NT4;NT5;Tx1;Tx10;Tx12;Tx13;Tx14;Tx15;Tx16;Tx17;Tx18;Tx19;Tx2;Tx20;Tx3;Tx4;Tx6;Tx7;Tx8;Tx9	TRUE	0.580619712527411	0.55	Tx16	0.211538461538462	161	Final selection for sample in full data	No	FALSE
SVD_pCMs_drugs	34	pearson	NoPrepr	SVD	Coefficient_of_eigenassay	1	Drug	D	154	0.947018835253047	0.962517936715838	0.0532383651853199	0.984710472283136	0.777508420795772,Tx14;0.777508420795772,Tx15;0.777508420795772,Tx18;0.777508420795772,Tx19;0.777508420795772,Tx19;0.847686827215024,Tx14;0.847686827215024,Tx14;0.847686827215024,Tx16;0.847686827215024,Tx18;0.847686827215024,Tx19;0.921421728711523,NT2;0.921421728711523,NT3;0.921421728711523,NT4;0.921421728711523,NT5;0.921421728711523,Tx10;0.922980644846377,NT2;0.922980644846377,NT4;0.922980644846377,NT5;0.922980644846377,Tx8;0.922980644846377,Tx9;0.94851990758757,NT1;0.94851990758757,NT2;0.94851990758757,NT3;0.94851990758757,NT5;0.94851990758757,Tx1;0.94964429743226,NT3;0.94964429743226,NT5;0.94964429743226,Tx20;0.94964429743226,Tx7;0.94964429743226,Tx9;0.968752537575967,NT3;0.968752537575967,Tx19;0.968752537575967,Tx20;0.968752537575967,Tx20;0.968752537575967,Tx9;0.971710010991447,Tx16;0.971710010991447,Tx18;0.971710010991447,Tx19;0.971710010991447,Tx3;0.971710010991447,Tx3;0.972078541533655,NT5;0.972078541533655,NT5;0.972078541533655,Tx1;0.972078541533655,Tx10;0.972078541533655,Tx14;0.972794643333919,NT2;0.972794643333919,NT4;0.972794643333919,Tx1;0.972794643333919,Tx9;0.972794643333919,Tx9;0.980639525570425,Tx16;0.980639525570425,Tx17;0.980639525570425,Tx19;0.980639525570425,Tx20;0.980639525570425,Tx20;0.984710472283136,NT3;0.984710472283136,NT4;0.984710472283136,NT4;0.984710472283136,Tx1;0.984710472283136,Tx10;0.987235829891042,NT2;0.987235829891042,NT3;0.987235829891042,Tx19;0.987235829891042,Tx3;0.987235829891042,Tx3;0.988093538930801,NT2;0.988093538930801,NT4;0.988093538930801,Tx2;0.988093538930801,Tx3;0.988093538930801,Tx4;0.988093708961632,NT2;0.988093708961632,Tx18;0.988093708961632,Tx2;0.988093708961632,Tx2;0.988093708961632,Tx9;0.988620852506776,Tx15;0.988620852506776,Tx16;0.988620852506776,Tx18;0.988620852506776,Tx2;0.988620852506776,Tx2;0.990507050517822,NT3;0.990507050517822,NT4;0.990507050517822,Tx2;0.990507050517822,Tx6;0.990507050517822,Tx9;0.994612609063591,Tx1;0.994612609063591,Tx10;0.994612609063591,Tx14;0.994612609063591,Tx14;0.994612609063591,Tx16;0.994648692577615,NT2;0.994648692577615,Tx18;0.994648692577615,Tx19;0.994648692577615,Tx2;0.994648692577615,Tx3;0.994839586599155,Tx10;0.994839586599155,Tx12;0.994839586599155,Tx15;0.994839586599155,Tx15;0.994839586599155,Tx18;0.996849219274157,Tx10;0.996849219274157,Tx13;0.996849219274157,Tx15;0.996849219274157,Tx16;0.996849219274157,Tx18;0.997642496311228,Tx1;0.997642496311228,Tx1;0.997642496311228,Tx10;0.997642496311228,Tx10;0.997642496311228,Tx15;0.998321401953384,NT4;0.998321401953384,NT5;0.998321401953384,NT5;0.998321401953384,Tx1;0.998321401953384,Tx14	Pearson	1	Ttest_pvalue	23	92	14	0.608695652173913	0.152173913043478	0.243478260869565	Full	D	57.1428571428571	NT2;NT3;NT4;NT5;Tx1;Tx10;Tx14;Tx15;Tx16;Tx18;Tx19;Tx2;Tx20;Tx3	FALSE	0.577032756005672	0.55	Tx16	0.211538461538462	161	Final merge cluster for sample in full data	No	FALSE
SVD_pCMs_drugs	1	pearson	NoPrepr	SVD	Coefficient_of_eigenassay	1	Drug	D	154	0.947018835253047	0.962517936715838	0.0532383651853199	0.984710472283136	0.777508420795772,Tx1;0.777508420795772,Tx1;0.777508420795772,Tx1;0.777508420795772,Tx15;0.777508420795772,Tx15;0.777508420795772,Tx20;0.777508420795772,Tx20;0.777508420795772,Tx20;0.847686827215024,NT5;0.847686827215024,NT5;0.847686827215024,NT5;0.847686827215024,Tx14;0.847686827215024,Tx14;0.847686827215024,Tx20;0.847686827215024,Tx20;0.847686827215024,Tx20;0.921421728711523,NT1;0.921421728711523,NT1;0.921421728711523,NT1;0.921421728711523,NT2;0.921421728711523,NT2;0.921421728711523,Tx17;0.921421728711523,Tx17;0.921421728711523,Tx17;0.922980644846377,Tx15;0.922980644846377,Tx15;0.922980644846377,Tx15;0.922980644846377,Tx8;0.922980644846377,Tx8;0.922980644846377,Tx9;0.922980644846377,Tx9;0.922980644846377,Tx9;0.94851990758757,NT1;0.94851990758757,NT1;0.94851990758757,NT1;0.94851990758757,NT1;0.94851990758757,NT1;0.94851990758757,Tx16;0.94851990758757,Tx16;0.94851990758757,Tx16;0.94964429743226,Tx15;0.94964429743226,Tx15;0.94964429743226,Tx15;0.94964429743226,Tx7;0.94964429743226,Tx7;0.94964429743226,Tx8;0.94964429743226,Tx8;0.94964429743226,Tx8;0.968752537575967,Tx13;0.968752537575967,Tx13;0.968752537575967,Tx13;0.968752537575967,Tx20;0.968752537575967,Tx20;0.968752537575967,Tx6;0.968752537575967,Tx6;0.968752537575967,Tx6;0.971710010991447,Tx10;0.971710010991447,Tx10;0.971710010991447,Tx10;0.971710010991447,Tx18;0.971710010991447,Tx18;0.971710010991447,Tx4;0.971710010991447,Tx4;0.971710010991447,Tx4;0.972078541533655,NT3;0.972078541533655,NT3;0.972078541533655,NT3;0.972078541533655,NT5;0.972078541533655,NT5;0.972078541533655,Tx18;0.972078541533655,Tx18;0.972078541533655,Tx18;0.972794643333919,Tx16;0.972794643333919,Tx16;0.972794643333919,Tx16;0.972794643333919,Tx9;0.972794643333919,Tx9;0.972794643333919,Tx9;0.972794643333919,Tx9;0.972794643333919,Tx9;0.980639525570425,Tx10;0.980639525570425,Tx10;0.980639525570425,Tx10;0.980639525570425,Tx17;0.980639525570425,Tx17;0.980639525570425,Tx3;0.980639525570425,Tx3;0.980639525570425,Tx3;0.984710472283136,NT2;0.984710472283136,NT2;0.984710472283136,NT2;0.984710472283136,NT3;0.984710472283136,NT3;0.984710472283136,Tx17;0.984710472283136,Tx17;0.984710472283136,Tx17;0.987235829891042,Tx13;0.987235829891042,Tx13;0.987235829891042,Tx13;0.987235829891042,Tx3;0.987235829891042,Tx3;0.987235829891042,Tx7;0.987235829891042,Tx7;0.987235829891042,Tx7;0.988093538930801,Tx14;0.988093538930801,Tx14;0.988093538930801,Tx14;0.988093538930801,Tx4;0.988093538930801,Tx4;0.988093538930801,Tx7;0.988093538930801,Tx7;0.988093538930801,Tx7;0.988093708961632,Tx12;0.988093708961632,Tx12;0.988093708961632,Tx12;0.988093708961632,Tx2;0.988093708961632,Tx2;0.988093708961632,Tx6;0.988093708961632,Tx6;0.988093708961632,Tx6;0.988620852506776,Tx1;0.988620852506776,Tx1;0.988620852506776,Tx1;0.988620852506776,Tx16;0.988620852506776,Tx16;0.988620852506776,Tx3;0.988620852506776,Tx3;0.988620852506776,Tx3;0.990507050517822,Tx14;0.990507050517822,Tx14;0.990507050517822,Tx14;0.990507050517822,Tx6;0.990507050517822,Tx6;0.990507050517822,Tx8;0.990507050517822,Tx8;0.990507050517822,Tx8;0.994612609063591,NT4;0.994612609063591,NT4;0.994612609063591,NT4;0.994612609063591,Tx10;0.994612609063591,Tx10;0.994612609063591,Tx19;0.994612609063591,Tx19;0.994612609063591,Tx19;0.994648692577615,Tx12;0.994648692577615,Tx12;0.994648692577615,Tx12;0.994648692577615,Tx19;0.994648692577615,Tx19;0.994648692577615,Tx4;0.994648692577615,Tx4;0.994648692577615,Tx4;0.994839586599155,NT4;0.994839586599155,NT4;0.994839586599155,NT4;0.994839586599155,Tx12;0.994839586599155,Tx12;0.994839586599155,Tx2;0.994839586599155,Tx2;0.994839586599155,Tx2;0.996849219274157,NT5;0.996849219274157,NT5;0.996849219274157,NT5;0.996849219274157,Tx13;0.996849219274157,Tx13;0.996849219274157,Tx2;0.996849219274157,Tx2;0.996849219274157,Tx2;0.997642496311228,NT3;0.997642496311228,NT3;0.997642496311228,NT3;0.997642496311228,Tx1;0.997642496311228,Tx1;0.997642496311228,Tx19;0.997642496311228,Tx19;0.997642496311228,Tx19;0.998321401953384,NT2;0.998321401953384,NT2;0.998321401953384,NT2;0.998321401953384,NT4;0.998321401953384,NT4;0.998321401953384,Tx18;0.998321401953384,Tx18;0.998321401953384,Tx18	Pearson	1	Ttest_pvalue	23	161	23	1	0.142857142857143	0.25	Full	D	100	NT1;NT2;NT3;NT4;NT5;Tx1;Tx10;Tx12;Tx13;Tx14;Tx15;Tx16;Tx17;Tx18;Tx19;Tx2;Tx20;Tx3;Tx4;Tx6;Tx7;Tx8;Tx9	TRUE	0.580619712527411	0.55	Tx17	0.211538461538462	161	Final selection for sample in full data	No	FALSE
SVD_pCMs_drugs	2	pearson	NoPrepr	SVD	Coefficient_of_eigenassay	1	Drug	D	154	0.947018835253047	0.962517936715838	0.0532383651853199	0.984710472283136	0.777508420795772,NT2;0.777508420795772,Tx1;0.777508420795772,Tx17;0.777508420795772,Tx18;0.777508420795772,Tx2;0.777508420795772,Tx3;0.847686827215024,Tx1;0.847686827215024,Tx16;0.847686827215024,Tx17;0.847686827215024,Tx2;0.847686827215024,Tx20;0.847686827215024,Tx9;0.921421728711523,NT2;0.921421728711523,NT3;0.921421728711523,Tx1;0.921421728711523,Tx13;0.921421728711523,Tx16;0.921421728711523,Tx2;0.922980644846377,NT4;0.922980644846377,Tx1;0.922980644846377,Tx14;0.922980644846377,Tx18;0.922980644846377,Tx8;0.94851990758757,NT2;0.94851990758757,NT5;0.94851990758757,Tx12;0.94851990758757,Tx15;0.94851990758757,Tx19;0.94851990758757,Tx9;0.94964429743226,NT4;0.94964429743226,NT5;0.94964429743226,Tx10;0.94964429743226,Tx18;0.94964429743226,Tx8;0.968752537575967,NT1;0.968752537575967,NT2;0.968752537575967,NT5;0.968752537575967,Tx16;0.968752537575967,Tx2;0.971710010991447,NT4;0.971710010991447,Tx14;0.971710010991447,Tx18;0.971710010991447,Tx20;0.971710010991447,Tx7;0.971710010991447,Tx8;0.972078541533655,NT3;0.972078541533655,Tx1;0.972078541533655,Tx10;0.972078541533655,Tx16;0.972078541533655,Tx17;0.972078541533655,Tx3;0.972794643333919,NT5;0.972794643333919,Tx10;0.972794643333919,Tx14;0.972794643333919,Tx19;0.972794643333919,Tx9;0.980639525570425,NT3;0.980639525570425,Tx10;0.980639525570425,Tx18;0.980639525570425,Tx2;0.980639525570425,Tx6;0.980639525570425,Tx8;0.984710472283136,NT2;0.984710472283136,NT4;0.984710472283136,Tx1;0.984710472283136,Tx14;0.984710472283136,Tx16;0.984710472283136,Tx2;0.987235829891042,NT2;0.987235829891042,NT2;0.987235829891042,Tx1;0.987235829891042,Tx16;0.987235829891042,Tx20;0.988093538930801,NT3;0.988093538930801,NT3;0.988093538930801,Tx1;0.988093538930801,Tx17;0.988093538930801,Tx3;0.988093708961632,NT5;0.988093708961632,Tx15;0.988093708961632,Tx19;0.988093708961632,Tx8;0.988093708961632,Tx9;0.988093708961632,Tx9;0.988620852506776,NT2;0.988620852506776,Tx10;0.988620852506776,Tx17;0.988620852506776,Tx19;0.988620852506776,Tx20;0.988620852506776,Tx4;0.990507050517822,NT3;0.990507050517822,NT4;0.990507050517822,Tx10;0.990507050517822,Tx17;0.990507050517822,Tx3;0.994612609063591,NT4;0.994612609063591,Tx14;0.994612609063591,Tx14;0.994612609063591,Tx18;0.994612609063591,Tx18;0.994612609063591,Tx8;0.994648692577615,NT4;0.994648692577615,Tx15;0.994648692577615,Tx19;0.994648692577615,Tx3;0.994648692577615,Tx8;0.994648692577615,Tx9;0.994839586599155,NT5;0.994839586599155,Tx15;0.994839586599155,Tx15;0.994839586599155,Tx19;0.994839586599155,Tx19;0.994839586599155,Tx8;0.996849219274157,NT5;0.996849219274157,Tx16;0.996849219274157,Tx16;0.996849219274157,Tx19;0.996849219274157,Tx2;0.996849219274157,Tx9;0.997642496311228,NT4;0.997642496311228,Tx10;0.997642496311228,Tx14;0.997642496311228,Tx17;0.997642496311228,Tx18;0.997642496311228,Tx3;0.998321401953384,NT3;0.998321401953384,NT5;0.998321401953384,Tx10;0.998321401953384,Tx15;0.998321401953384,Tx17;0.998321401953384,Tx20	Pearson	1	Ttest_pvalue	23	108	16	0.695652173913043	0.148148148148148	0.244274809160305	Full	D	67.0807453416149	NT2;NT3;NT4;NT5;Tx1;Tx10;Tx14;Tx15;Tx16;Tx17;Tx18;Tx19;Tx2;Tx20;Tx3;Tx8	TRUE	0.577470857565579	0.55	Tx17	0.211538461538462	161	Final merge cluster for sample in full data	No	FALSE
SVD_pCMs_drugs	1	pearson	NoPrepr	SVD	Coefficient_of_eigenassay	1	Drug	D	154	0.947018835253047	0.962517936715838	0.0532383651853199	0.984710472283136	0.777508420795772,Tx1;0.777508420795772,Tx1;0.777508420795772,Tx1;0.777508420795772,Tx15;0.777508420795772,Tx15;0.777508420795772,Tx20;0.777508420795772,Tx20;0.777508420795772,Tx20;0.847686827215024,NT5;0.847686827215024,NT5;0.847686827215024,NT5;0.847686827215024,Tx14;0.847686827215024,Tx14;0.847686827215024,Tx20;0.847686827215024,Tx20;0.847686827215024,Tx20;0.921421728711523,NT1;0.921421728711523,NT1;0.921421728711523,NT1;0.921421728711523,NT2;0.921421728711523,NT2;0.921421728711523,Tx17;0.921421728711523,Tx17;0.921421728711523,Tx17;0.922980644846377,Tx15;0.922980644846377,Tx15;0.922980644846377,Tx15;0.922980644846377,Tx8;0.922980644846377,Tx8;0.922980644846377,Tx9;0.922980644846377,Tx9;0.922980644846377,Tx9;0.94851990758757,NT1;0.94851990758757,NT1;0.94851990758757,NT1;0.94851990758757,NT1;0.94851990758757,NT1;0.94851990758757,Tx16;0.94851990758757,Tx16;0.94851990758757,Tx16;0.94964429743226,Tx15;0.94964429743226,Tx15;0.94964429743226,Tx15;0.94964429743226,Tx7;0.94964429743226,Tx7;0.94964429743226,Tx8;0.94964429743226,Tx8;0.94964429743226,Tx8;0.968752537575967,Tx13;0.968752537575967,Tx13;0.968752537575967,Tx13;0.968752537575967,Tx20;0.968752537575967,Tx20;0.968752537575967,Tx6;0.968752537575967,Tx6;0.968752537575967,Tx6;0.971710010991447,Tx10;0.971710010991447,Tx10;0.971710010991447,Tx10;0.971710010991447,Tx18;0.971710010991447,Tx18;0.971710010991447,Tx4;0.971710010991447,Tx4;0.971710010991447,Tx4;0.972078541533655,NT3;0.972078541533655,NT3;0.972078541533655,NT3;0.972078541533655,NT5;0.972078541533655,NT5;0.972078541533655,Tx18;0.972078541533655,Tx18;0.972078541533655,Tx18;0.972794643333919,Tx16;0.972794643333919,Tx16;0.972794643333919,Tx16;0.972794643333919,Tx9;0.972794643333919,Tx9;0.972794643333919,Tx9;0.972794643333919,Tx9;0.972794643333919,Tx9;0.980639525570425,Tx10;0.980639525570425,Tx10;0.980639525570425,Tx10;0.980639525570425,Tx17;0.980639525570425,Tx17;0.980639525570425,Tx3;0.980639525570425,Tx3;0.980639525570425,Tx3;0.984710472283136,NT2;0.984710472283136,NT2;0.984710472283136,NT2;0.984710472283136,NT3;0.984710472283136,NT3;0.984710472283136,Tx17;0.984710472283136,Tx17;0.984710472283136,Tx17;0.987235829891042,Tx13;0.987235829891042,Tx13;0.987235829891042,Tx13;0.987235829891042,Tx3;0.987235829891042,Tx3;0.987235829891042,Tx7;0.987235829891042,Tx7;0.987235829891042,Tx7;0.988093538930801,Tx14;0.988093538930801,Tx14;0.988093538930801,Tx14;0.988093538930801,Tx4;0.988093538930801,Tx4;0.988093538930801,Tx7;0.988093538930801,Tx7;0.988093538930801,Tx7;0.988093708961632,Tx12;0.988093708961632,Tx12;0.988093708961632,Tx12;0.988093708961632,Tx2;0.988093708961632,Tx2;0.988093708961632,Tx6;0.988093708961632,Tx6;0.988093708961632,Tx6;0.988620852506776,Tx1;0.988620852506776,Tx1;0.988620852506776,Tx1;0.988620852506776,Tx16;0.988620852506776,Tx16;0.988620852506776,Tx3;0.988620852506776,Tx3;0.988620852506776,Tx3;0.990507050517822,Tx14;0.990507050517822,Tx14;0.990507050517822,Tx14;0.990507050517822,Tx6;0.990507050517822,Tx6;0.990507050517822,Tx8;0.990507050517822,Tx8;0.990507050517822,Tx8;0.994612609063591,NT4;0.994612609063591,NT4;0.994612609063591,NT4;0.994612609063591,Tx10;0.994612609063591,Tx10;0.994612609063591,Tx19;0.994612609063591,Tx19;0.994612609063591,Tx19;0.994648692577615,Tx12;0.994648692577615,Tx12;0.994648692577615,Tx12;0.994648692577615,Tx19;0.994648692577615,Tx19;0.994648692577615,Tx4;0.994648692577615,Tx4;0.994648692577615,Tx4;0.994839586599155,NT4;0.994839586599155,NT4;0.994839586599155,NT4;0.994839586599155,Tx12;0.994839586599155,Tx12;0.994839586599155,Tx2;0.994839586599155,Tx2;0.994839586599155,Tx2;0.996849219274157,NT5;0.996849219274157,NT5;0.996849219274157,NT5;0.996849219274157,Tx13;0.996849219274157,Tx13;0.996849219274157,Tx2;0.996849219274157,Tx2;0.996849219274157,Tx2;0.997642496311228,NT3;0.997642496311228,NT3;0.997642496311228,NT3;0.997642496311228,Tx1;0.997642496311228,Tx1;0.997642496311228,Tx19;0.997642496311228,Tx19;0.997642496311228,Tx19;0.998321401953384,NT2;0.998321401953384,NT2;0.998321401953384,NT2;0.998321401953384,NT4;0.998321401953384,NT4;0.998321401953384,Tx18;0.998321401953384,Tx18;0.998321401953384,Tx18	Pearson	1	Ttest_pvalue	23	161	23	1	0.142857142857143	0.25	Full	D	100	NT1;NT2;NT3;NT4;NT5;Tx1;Tx10;Tx12;Tx13;Tx14;Tx15;Tx16;Tx17;Tx18;Tx19;Tx2;Tx20;Tx3;Tx4;Tx6;Tx7;Tx8;Tx9	TRUE	0.580619712527411	0.55	Tx18	0.211538461538462	161	Final selection for sample in full data	No	FALSE
SVD_pCMs_drugs	34	pearson	NoPrepr	SVD	Coefficient_of_eigenassay	1	Drug	D	154	0.947018835253047	0.962517936715838	0.0532383651853199	0.984710472283136	0.777508420795772,Tx14;0.777508420795772,Tx15;0.777508420795772,Tx18;0.777508420795772,Tx19;0.777508420795772,Tx19;0.847686827215024,Tx14;0.847686827215024,Tx14;0.847686827215024,Tx16;0.847686827215024,Tx18;0.847686827215024,Tx19;0.921421728711523,NT2;0.921421728711523,NT3;0.921421728711523,NT4;0.921421728711523,NT5;0.921421728711523,Tx10;0.922980644846377,NT2;0.922980644846377,NT4;0.922980644846377,NT5;0.922980644846377,Tx8;0.922980644846377,Tx9;0.94851990758757,NT1;0.94851990758757,NT2;0.94851990758757,NT3;0.94851990758757,NT5;0.94851990758757,Tx1;0.94964429743226,NT3;0.94964429743226,NT5;0.94964429743226,Tx20;0.94964429743226,Tx7;0.94964429743226,Tx9;0.968752537575967,NT3;0.968752537575967,Tx19;0.968752537575967,Tx20;0.968752537575967,Tx20;0.968752537575967,Tx9;0.971710010991447,Tx16;0.971710010991447,Tx18;0.971710010991447,Tx19;0.971710010991447,Tx3;0.971710010991447,Tx3;0.972078541533655,NT5;0.972078541533655,NT5;0.972078541533655,Tx1;0.972078541533655,Tx10;0.972078541533655,Tx14;0.972794643333919,NT2;0.972794643333919,NT4;0.972794643333919,Tx1;0.972794643333919,Tx9;0.972794643333919,Tx9;0.980639525570425,Tx16;0.980639525570425,Tx17;0.980639525570425,Tx19;0.980639525570425,Tx20;0.980639525570425,Tx20;0.984710472283136,NT3;0.984710472283136,NT4;0.984710472283136,NT4;0.984710472283136,Tx1;0.984710472283136,Tx10;0.987235829891042,NT2;0.987235829891042,NT3;0.987235829891042,Tx19;0.987235829891042,Tx3;0.987235829891042,Tx3;0.988093538930801,NT2;0.988093538930801,NT4;0.988093538930801,Tx2;0.988093538930801,Tx3;0.988093538930801,Tx4;0.988093708961632,NT2;0.988093708961632,Tx18;0.988093708961632,Tx2;0.988093708961632,Tx2;0.988093708961632,Tx9;0.988620852506776,Tx15;0.988620852506776,Tx16;0.988620852506776,Tx18;0.988620852506776,Tx2;0.988620852506776,Tx2;0.990507050517822,NT3;0.990507050517822,NT4;0.990507050517822,Tx2;0.990507050517822,Tx6;0.990507050517822,Tx9;0.994612609063591,Tx1;0.994612609063591,Tx10;0.994612609063591,Tx14;0.994612609063591,Tx14;0.994612609063591,Tx16;0.994648692577615,NT2;0.994648692577615,Tx18;0.994648692577615,Tx19;0.994648692577615,Tx2;0.994648692577615,Tx3;0.994839586599155,Tx10;0.994839586599155,Tx12;0.994839586599155,Tx15;0.994839586599155,Tx15;0.994839586599155,Tx18;0.996849219274157,Tx10;0.996849219274157,Tx13;0.996849219274157,Tx15;0.996849219274157,Tx16;0.996849219274157,Tx18;0.997642496311228,Tx1;0.997642496311228,Tx1;0.997642496311228,Tx10;0.997642496311228,Tx10;0.997642496311228,Tx15;0.998321401953384,NT4;0.998321401953384,NT5;0.998321401953384,NT5;0.998321401953384,Tx1;0.998321401953384,Tx14	Pearson	1	Ttest_pvalue	23	92	14	0.608695652173913	0.152173913043478	0.243478260869565	Full	D	57.1428571428571	NT2;NT3;NT4;NT5;Tx1;Tx10;Tx14;Tx15;Tx16;Tx18;Tx19;Tx2;Tx20;Tx3	FALSE	0.577032756005672	0.55	Tx18	0.211538461538462	161	Final merge cluster for sample in full data	No	FALSE
SVD_pCMs_drugs	1	pearson	NoPrepr	SVD	Coefficient_of_eigenassay	1	Drug	D	154	0.947018835253047	0.962517936715838	0.0532383651853199	0.984710472283136	0.777508420795772,Tx1;0.777508420795772,Tx1;0.777508420795772,Tx1;0.777508420795772,Tx15;0.777508420795772,Tx15;0.777508420795772,Tx20;0.777508420795772,Tx20;0.777508420795772,Tx20;0.847686827215024,NT5;0.847686827215024,NT5;0.847686827215024,NT5;0.847686827215024,Tx14;0.847686827215024,Tx14;0.847686827215024,Tx20;0.847686827215024,Tx20;0.847686827215024,Tx20;0.921421728711523,NT1;0.921421728711523,NT1;0.921421728711523,NT1;0.921421728711523,NT2;0.921421728711523,NT2;0.921421728711523,Tx17;0.921421728711523,Tx17;0.921421728711523,Tx17;0.922980644846377,Tx15;0.922980644846377,Tx15;0.922980644846377,Tx15;0.922980644846377,Tx8;0.922980644846377,Tx8;0.922980644846377,Tx9;0.922980644846377,Tx9;0.922980644846377,Tx9;0.94851990758757,NT1;0.94851990758757,NT1;0.94851990758757,NT1;0.94851990758757,NT1;0.94851990758757,NT1;0.94851990758757,Tx16;0.94851990758757,Tx16;0.94851990758757,Tx16;0.94964429743226,Tx15;0.94964429743226,Tx15;0.94964429743226,Tx15;0.94964429743226,Tx7;0.94964429743226,Tx7;0.94964429743226,Tx8;0.94964429743226,Tx8;0.94964429743226,Tx8;0.968752537575967,Tx13;0.968752537575967,Tx13;0.968752537575967,Tx13;0.968752537575967,Tx20;0.968752537575967,Tx20;0.968752537575967,Tx6;0.968752537575967,Tx6;0.968752537575967,Tx6;0.971710010991447,Tx10;0.971710010991447,Tx10;0.971710010991447,Tx10;0.971710010991447,Tx18;0.971710010991447,Tx18;0.971710010991447,Tx4;0.971710010991447,Tx4;0.971710010991447,Tx4;0.972078541533655,NT3;0.972078541533655,NT3;0.972078541533655,NT3;0.972078541533655,NT5;0.972078541533655,NT5;0.972078541533655,Tx18;0.972078541533655,Tx18;0.972078541533655,Tx18;0.972794643333919,Tx16;0.972794643333919,Tx16;0.972794643333919,Tx16;0.972794643333919,Tx9;0.972794643333919,Tx9;0.972794643333919,Tx9;0.972794643333919,Tx9;0.972794643333919,Tx9;0.980639525570425,Tx10;0.980639525570425,Tx10;0.980639525570425,Tx10;0.980639525570425,Tx17;0.980639525570425,Tx17;0.980639525570425,Tx3;0.980639525570425,Tx3;0.980639525570425,Tx3;0.984710472283136,NT2;0.984710472283136,NT2;0.984710472283136,NT2;0.984710472283136,NT3;0.984710472283136,NT3;0.984710472283136,Tx17;0.984710472283136,Tx17;0.984710472283136,Tx17;0.987235829891042,Tx13;0.987235829891042,Tx13;0.987235829891042,Tx13;0.987235829891042,Tx3;0.987235829891042,Tx3;0.987235829891042,Tx7;0.987235829891042,Tx7;0.987235829891042,Tx7;0.988093538930801,Tx14;0.988093538930801,Tx14;0.988093538930801,Tx14;0.988093538930801,Tx4;0.988093538930801,Tx4;0.988093538930801,Tx7;0.988093538930801,Tx7;0.988093538930801,Tx7;0.988093708961632,Tx12;0.988093708961632,Tx12;0.988093708961632,Tx12;0.988093708961632,Tx2;0.988093708961632,Tx2;0.988093708961632,Tx6;0.988093708961632,Tx6;0.988093708961632,Tx6;0.988620852506776,Tx1;0.988620852506776,Tx1;0.988620852506776,Tx1;0.988620852506776,Tx16;0.988620852506776,Tx16;0.988620852506776,Tx3;0.988620852506776,Tx3;0.988620852506776,Tx3;0.990507050517822,Tx14;0.990507050517822,Tx14;0.990507050517822,Tx14;0.990507050517822,Tx6;0.990507050517822,Tx6;0.990507050517822,Tx8;0.990507050517822,Tx8;0.990507050517822,Tx8;0.994612609063591,NT4;0.994612609063591,NT4;0.994612609063591,NT4;0.994612609063591,Tx10;0.994612609063591,Tx10;0.994612609063591,Tx19;0.994612609063591,Tx19;0.994612609063591,Tx19;0.994648692577615,Tx12;0.994648692577615,Tx12;0.994648692577615,Tx12;0.994648692577615,Tx19;0.994648692577615,Tx19;0.994648692577615,Tx4;0.994648692577615,Tx4;0.994648692577615,Tx4;0.994839586599155,NT4;0.994839586599155,NT4;0.994839586599155,NT4;0.994839586599155,Tx12;0.994839586599155,Tx12;0.994839586599155,Tx2;0.994839586599155,Tx2;0.994839586599155,Tx2;0.996849219274157,NT5;0.996849219274157,NT5;0.996849219274157,NT5;0.996849219274157,Tx13;0.996849219274157,Tx13;0.996849219274157,Tx2;0.996849219274157,Tx2;0.996849219274157,Tx2;0.997642496311228,NT3;0.997642496311228,NT3;0.997642496311228,NT3;0.997642496311228,Tx1;0.997642496311228,Tx1;0.997642496311228,Tx19;0.997642496311228,Tx19;0.997642496311228,Tx19;0.998321401953384,NT2;0.998321401953384,NT2;0.998321401953384,NT2;0.998321401953384,NT4;0.998321401953384,NT4;0.998321401953384,Tx18;0.998321401953384,Tx18;0.998321401953384,Tx18	Pearson	1	Ttest_pvalue	23	161	23	1	0.142857142857143	0.25	Full	D	100	NT1;NT2;NT3;NT4;NT5;Tx1;Tx10;Tx12;Tx13;Tx14;Tx15;Tx16;Tx17;Tx18;Tx19;Tx2;Tx20;Tx3;Tx4;Tx6;Tx7;Tx8;Tx9	TRUE	0.580619712527411	0.55	Tx19	0.211538461538462	161	Final selection for sample in full data	No	FALSE
SVD_pCMs_drugs	34	pearson	NoPrepr	SVD	Coefficient_of_eigenassay	1	Drug	D	154	0.947018835253047	0.962517936715838	0.0532383651853199	0.984710472283136	0.777508420795772,Tx14;0.777508420795772,Tx15;0.777508420795772,Tx18;0.777508420795772,Tx19;0.777508420795772,Tx19;0.847686827215024,Tx14;0.847686827215024,Tx14;0.847686827215024,Tx16;0.847686827215024,Tx18;0.847686827215024,Tx19;0.921421728711523,NT2;0.921421728711523,NT3;0.921421728711523,NT4;0.921421728711523,NT5;0.921421728711523,Tx10;0.922980644846377,NT2;0.922980644846377,NT4;0.922980644846377,NT5;0.922980644846377,Tx8;0.922980644846377,Tx9;0.94851990758757,NT1;0.94851990758757,NT2;0.94851990758757,NT3;0.94851990758757,NT5;0.94851990758757,Tx1;0.94964429743226,NT3;0.94964429743226,NT5;0.94964429743226,Tx20;0.94964429743226,Tx7;0.94964429743226,Tx9;0.968752537575967,NT3;0.968752537575967,Tx19;0.968752537575967,Tx20;0.968752537575967,Tx20;0.968752537575967,Tx9;0.971710010991447,Tx16;0.971710010991447,Tx18;0.971710010991447,Tx19;0.971710010991447,Tx3;0.971710010991447,Tx3;0.972078541533655,NT5;0.972078541533655,NT5;0.972078541533655,Tx1;0.972078541533655,Tx10;0.972078541533655,Tx14;0.972794643333919,NT2;0.972794643333919,NT4;0.972794643333919,Tx1;0.972794643333919,Tx9;0.972794643333919,Tx9;0.980639525570425,Tx16;0.980639525570425,Tx17;0.980639525570425,Tx19;0.980639525570425,Tx20;0.980639525570425,Tx20;0.984710472283136,NT3;0.984710472283136,NT4;0.984710472283136,NT4;0.984710472283136,Tx1;0.984710472283136,Tx10;0.987235829891042,NT2;0.987235829891042,NT3;0.987235829891042,Tx19;0.987235829891042,Tx3;0.987235829891042,Tx3;0.988093538930801,NT2;0.988093538930801,NT4;0.988093538930801,Tx2;0.988093538930801,Tx3;0.988093538930801,Tx4;0.988093708961632,NT2;0.988093708961632,Tx18;0.988093708961632,Tx2;0.988093708961632,Tx2;0.988093708961632,Tx9;0.988620852506776,Tx15;0.988620852506776,Tx16;0.988620852506776,Tx18;0.988620852506776,Tx2;0.988620852506776,Tx2;0.990507050517822,NT3;0.990507050517822,NT4;0.990507050517822,Tx2;0.990507050517822,Tx6;0.990507050517822,Tx9;0.994612609063591,Tx1;0.994612609063591,Tx10;0.994612609063591,Tx14;0.994612609063591,Tx14;0.994612609063591,Tx16;0.994648692577615,NT2;0.994648692577615,Tx18;0.994648692577615,Tx19;0.994648692577615,Tx2;0.994648692577615,Tx3;0.994839586599155,Tx10;0.994839586599155,Tx12;0.994839586599155,Tx15;0.994839586599155,Tx15;0.994839586599155,Tx18;0.996849219274157,Tx10;0.996849219274157,Tx13;0.996849219274157,Tx15;0.996849219274157,Tx16;0.996849219274157,Tx18;0.997642496311228,Tx1;0.997642496311228,Tx1;0.997642496311228,Tx10;0.997642496311228,Tx10;0.997642496311228,Tx15;0.998321401953384,NT4;0.998321401953384,NT5;0.998321401953384,NT5;0.998321401953384,Tx1;0.998321401953384,Tx14	Pearson	1	Ttest_pvalue	23	92	14	0.608695652173913	0.152173913043478	0.243478260869565	Full	D	57.1428571428571	NT2;NT3;NT4;NT5;Tx1;Tx10;Tx14;Tx15;Tx16;Tx18;Tx19;Tx2;Tx20;Tx3	FALSE	0.577032756005672	0.55	Tx19	0.211538461538462	161	Final merge cluster for sample in full data	No	FALSE
SVD_pCMs_drugs	1	pearson	NoPrepr	SVD	Coefficient_of_eigenassay	1	Drug	D	154	0.947018835253047	0.962517936715838	0.0532383651853199	0.984710472283136	0.777508420795772,Tx1;0.777508420795772,Tx1;0.777508420795772,Tx1;0.777508420795772,Tx15;0.777508420795772,Tx15;0.777508420795772,Tx20;0.777508420795772,Tx20;0.777508420795772,Tx20;0.847686827215024,NT5;0.847686827215024,NT5;0.847686827215024,NT5;0.847686827215024,Tx14;0.847686827215024,Tx14;0.847686827215024,Tx20;0.847686827215024,Tx20;0.847686827215024,Tx20;0.921421728711523,NT1;0.921421728711523,NT1;0.921421728711523,NT1;0.921421728711523,NT2;0.921421728711523,NT2;0.921421728711523,Tx17;0.921421728711523,Tx17;0.921421728711523,Tx17;0.922980644846377,Tx15;0.922980644846377,Tx15;0.922980644846377,Tx15;0.922980644846377,Tx8;0.922980644846377,Tx8;0.922980644846377,Tx9;0.922980644846377,Tx9;0.922980644846377,Tx9;0.94851990758757,NT1;0.94851990758757,NT1;0.94851990758757,NT1;0.94851990758757,NT1;0.94851990758757,NT1;0.94851990758757,Tx16;0.94851990758757,Tx16;0.94851990758757,Tx16;0.94964429743226,Tx15;0.94964429743226,Tx15;0.94964429743226,Tx15;0.94964429743226,Tx7;0.94964429743226,Tx7;0.94964429743226,Tx8;0.94964429743226,Tx8;0.94964429743226,Tx8;0.968752537575967,Tx13;0.968752537575967,Tx13;0.968752537575967,Tx13;0.968752537575967,Tx20;0.968752537575967,Tx20;0.968752537575967,Tx6;0.968752537575967,Tx6;0.968752537575967,Tx6;0.971710010991447,Tx10;0.971710010991447,Tx10;0.971710010991447,Tx10;0.971710010991447,Tx18;0.971710010991447,Tx18;0.971710010991447,Tx4;0.971710010991447,Tx4;0.971710010991447,Tx4;0.972078541533655,NT3;0.972078541533655,NT3;0.972078541533655,NT3;0.972078541533655,NT5;0.972078541533655,NT5;0.972078541533655,Tx18;0.972078541533655,Tx18;0.972078541533655,Tx18;0.972794643333919,Tx16;0.972794643333919,Tx16;0.972794643333919,Tx16;0.972794643333919,Tx9;0.972794643333919,Tx9;0.972794643333919,Tx9;0.972794643333919,Tx9;0.972794643333919,Tx9;0.980639525570425,Tx10;0.980639525570425,Tx10;0.980639525570425,Tx10;0.980639525570425,Tx17;0.980639525570425,Tx17;0.980639525570425,Tx3;0.980639525570425,Tx3;0.980639525570425,Tx3;0.984710472283136,NT2;0.984710472283136,NT2;0.984710472283136,NT2;0.984710472283136,NT3;0.984710472283136,NT3;0.984710472283136,Tx17;0.984710472283136,Tx17;0.984710472283136,Tx17;0.987235829891042,Tx13;0.987235829891042,Tx13;0.987235829891042,Tx13;0.987235829891042,Tx3;0.987235829891042,Tx3;0.987235829891042,Tx7;0.987235829891042,Tx7;0.987235829891042,Tx7;0.988093538930801,Tx14;0.988093538930801,Tx14;0.988093538930801,Tx14;0.988093538930801,Tx4;0.988093538930801,Tx4;0.988093538930801,Tx7;0.988093538930801,Tx7;0.988093538930801,Tx7;0.988093708961632,Tx12;0.988093708961632,Tx12;0.988093708961632,Tx12;0.988093708961632,Tx2;0.988093708961632,Tx2;0.988093708961632,Tx6;0.988093708961632,Tx6;0.988093708961632,Tx6;0.988620852506776,Tx1;0.988620852506776,Tx1;0.988620852506776,Tx1;0.988620852506776,Tx16;0.988620852506776,Tx16;0.988620852506776,Tx3;0.988620852506776,Tx3;0.988620852506776,Tx3;0.990507050517822,Tx14;0.990507050517822,Tx14;0.990507050517822,Tx14;0.990507050517822,Tx6;0.990507050517822,Tx6;0.990507050517822,Tx8;0.990507050517822,Tx8;0.990507050517822,Tx8;0.994612609063591,NT4;0.994612609063591,NT4;0.994612609063591,NT4;0.994612609063591,Tx10;0.994612609063591,Tx10;0.994612609063591,Tx19;0.994612609063591,Tx19;0.994612609063591,Tx19;0.994648692577615,Tx12;0.994648692577615,Tx12;0.994648692577615,Tx12;0.994648692577615,Tx19;0.994648692577615,Tx19;0.994648692577615,Tx4;0.994648692577615,Tx4;0.994648692577615,Tx4;0.994839586599155,NT4;0.994839586599155,NT4;0.994839586599155,NT4;0.994839586599155,Tx12;0.994839586599155,Tx12;0.994839586599155,Tx2;0.994839586599155,Tx2;0.994839586599155,Tx2;0.996849219274157,NT5;0.996849219274157,NT5;0.996849219274157,NT5;0.996849219274157,Tx13;0.996849219274157,Tx13;0.996849219274157,Tx2;0.996849219274157,Tx2;0.996849219274157,Tx2;0.997642496311228,NT3;0.997642496311228,NT3;0.997642496311228,NT3;0.997642496311228,Tx1;0.997642496311228,Tx1;0.997642496311228,Tx19;0.997642496311228,Tx19;0.997642496311228,Tx19;0.998321401953384,NT2;0.998321401953384,NT2;0.998321401953384,NT2;0.998321401953384,NT4;0.998321401953384,NT4;0.998321401953384,Tx18;0.998321401953384,Tx18;0.998321401953384,Tx18	Pearson	1	Ttest_pvalue	23	161	23	1	0.142857142857143	0.25	Full	D	100	NT1;NT2;NT3;NT4;NT5;Tx1;Tx10;Tx12;Tx13;Tx14;Tx15;Tx16;Tx17;Tx18;Tx19;Tx2;Tx20;Tx3;Tx4;Tx6;Tx7;Tx8;Tx9	TRUE	0.580619712527411	0.55	Tx2	0.211538461538462	161	Final selection for sample in full data	No	FALSE
SVD_pCMs_drugs	34	pearson	NoPrepr	SVD	Coefficient_of_eigenassay	1	Drug	D	154	0.947018835253047	0.962517936715838	0.0532383651853199	0.984710472283136	0.777508420795772,Tx14;0.777508420795772,Tx15;0.777508420795772,Tx18;0.777508420795772,Tx19;0.777508420795772,Tx19;0.847686827215024,Tx14;0.847686827215024,Tx14;0.847686827215024,Tx16;0.847686827215024,Tx18;0.847686827215024,Tx19;0.921421728711523,NT2;0.921421728711523,NT3;0.921421728711523,NT4;0.921421728711523,NT5;0.921421728711523,Tx10;0.922980644846377,NT2;0.922980644846377,NT4;0.922980644846377,NT5;0.922980644846377,Tx8;0.922980644846377,Tx9;0.94851990758757,NT1;0.94851990758757,NT2;0.94851990758757,NT3;0.94851990758757,NT5;0.94851990758757,Tx1;0.94964429743226,NT3;0.94964429743226,NT5;0.94964429743226,Tx20;0.94964429743226,Tx7;0.94964429743226,Tx9;0.968752537575967,NT3;0.968752537575967,Tx19;0.968752537575967,Tx20;0.968752537575967,Tx20;0.968752537575967,Tx9;0.971710010991447,Tx16;0.971710010991447,Tx18;0.971710010991447,Tx19;0.971710010991447,Tx3;0.971710010991447,Tx3;0.972078541533655,NT5;0.972078541533655,NT5;0.972078541533655,Tx1;0.972078541533655,Tx10;0.972078541533655,Tx14;0.972794643333919,NT2;0.972794643333919,NT4;0.972794643333919,Tx1;0.972794643333919,Tx9;0.972794643333919,Tx9;0.980639525570425,Tx16;0.980639525570425,Tx17;0.980639525570425,Tx19;0.980639525570425,Tx20;0.980639525570425,Tx20;0.984710472283136,NT3;0.984710472283136,NT4;0.984710472283136,NT4;0.984710472283136,Tx1;0.984710472283136,Tx10;0.987235829891042,NT2;0.987235829891042,NT3;0.987235829891042,Tx19;0.987235829891042,Tx3;0.987235829891042,Tx3;0.988093538930801,NT2;0.988093538930801,NT4;0.988093538930801,Tx2;0.988093538930801,Tx3;0.988093538930801,Tx4;0.988093708961632,NT2;0.988093708961632,Tx18;0.988093708961632,Tx2;0.988093708961632,Tx2;0.988093708961632,Tx9;0.988620852506776,Tx15;0.988620852506776,Tx16;0.988620852506776,Tx18;0.988620852506776,Tx2;0.988620852506776,Tx2;0.990507050517822,NT3;0.990507050517822,NT4;0.990507050517822,Tx2;0.990507050517822,Tx6;0.990507050517822,Tx9;0.994612609063591,Tx1;0.994612609063591,Tx10;0.994612609063591,Tx14;0.994612609063591,Tx14;0.994612609063591,Tx16;0.994648692577615,NT2;0.994648692577615,Tx18;0.994648692577615,Tx19;0.994648692577615,Tx2;0.994648692577615,Tx3;0.994839586599155,Tx10;0.994839586599155,Tx12;0.994839586599155,Tx15;0.994839586599155,Tx15;0.994839586599155,Tx18;0.996849219274157,Tx10;0.996849219274157,Tx13;0.996849219274157,Tx15;0.996849219274157,Tx16;0.996849219274157,Tx18;0.997642496311228,Tx1;0.997642496311228,Tx1;0.997642496311228,Tx10;0.997642496311228,Tx10;0.997642496311228,Tx15;0.998321401953384,NT4;0.998321401953384,NT5;0.998321401953384,NT5;0.998321401953384,Tx1;0.998321401953384,Tx14	Pearson	1	Ttest_pvalue	23	92	14	0.608695652173913	0.152173913043478	0.243478260869565	Full	D	57.1428571428571	NT2;NT3;NT4;NT5;Tx1;Tx10;Tx14;Tx15;Tx16;Tx18;Tx19;Tx2;Tx20;Tx3	FALSE	0.577032756005672	0.55	Tx2	0.211538461538462	161	Final merge cluster for sample in full data	No	FALSE
SVD_pCMs_drugs	1	pearson	NoPrepr	SVD	Coefficient_of_eigenassay	1	Drug	D	154	0.947018835253047	0.962517936715838	0.0532383651853199	0.984710472283136	0.777508420795772,Tx1;0.777508420795772,Tx1;0.777508420795772,Tx1;0.777508420795772,Tx15;0.777508420795772,Tx15;0.777508420795772,Tx20;0.777508420795772,Tx20;0.777508420795772,Tx20;0.847686827215024,NT5;0.847686827215024,NT5;0.847686827215024,NT5;0.847686827215024,Tx14;0.847686827215024,Tx14;0.847686827215024,Tx20;0.847686827215024,Tx20;0.847686827215024,Tx20;0.921421728711523,NT1;0.921421728711523,NT1;0.921421728711523,NT1;0.921421728711523,NT2;0.921421728711523,NT2;0.921421728711523,Tx17;0.921421728711523,Tx17;0.921421728711523,Tx17;0.922980644846377,Tx15;0.922980644846377,Tx15;0.922980644846377,Tx15;0.922980644846377,Tx8;0.922980644846377,Tx8;0.922980644846377,Tx9;0.922980644846377,Tx9;0.922980644846377,Tx9;0.94851990758757,NT1;0.94851990758757,NT1;0.94851990758757,NT1;0.94851990758757,NT1;0.94851990758757,NT1;0.94851990758757,Tx16;0.94851990758757,Tx16;0.94851990758757,Tx16;0.94964429743226,Tx15;0.94964429743226,Tx15;0.94964429743226,Tx15;0.94964429743226,Tx7;0.94964429743226,Tx7;0.94964429743226,Tx8;0.94964429743226,Tx8;0.94964429743226,Tx8;0.968752537575967,Tx13;0.968752537575967,Tx13;0.968752537575967,Tx13;0.968752537575967,Tx20;0.968752537575967,Tx20;0.968752537575967,Tx6;0.968752537575967,Tx6;0.968752537575967,Tx6;0.971710010991447,Tx10;0.971710010991447,Tx10;0.971710010991447,Tx10;0.971710010991447,Tx18;0.971710010991447,Tx18;0.971710010991447,Tx4;0.971710010991447,Tx4;0.971710010991447,Tx4;0.972078541533655,NT3;0.972078541533655,NT3;0.972078541533655,NT3;0.972078541533655,NT5;0.972078541533655,NT5;0.972078541533655,Tx18;0.972078541533655,Tx18;0.972078541533655,Tx18;0.972794643333919,Tx16;0.972794643333919,Tx16;0.972794643333919,Tx16;0.972794643333919,Tx9;0.972794643333919,Tx9;0.972794643333919,Tx9;0.972794643333919,Tx9;0.972794643333919,Tx9;0.980639525570425,Tx10;0.980639525570425,Tx10;0.980639525570425,Tx10;0.980639525570425,Tx17;0.980639525570425,Tx17;0.980639525570425,Tx3;0.980639525570425,Tx3;0.980639525570425,Tx3;0.984710472283136,NT2;0.984710472283136,NT2;0.984710472283136,NT2;0.984710472283136,NT3;0.984710472283136,NT3;0.984710472283136,Tx17;0.984710472283136,Tx17;0.984710472283136,Tx17;0.987235829891042,Tx13;0.987235829891042,Tx13;0.987235829891042,Tx13;0.987235829891042,Tx3;0.987235829891042,Tx3;0.987235829891042,Tx7;0.987235829891042,Tx7;0.987235829891042,Tx7;0.988093538930801,Tx14;0.988093538930801,Tx14;0.988093538930801,Tx14;0.988093538930801,Tx4;0.988093538930801,Tx4;0.988093538930801,Tx7;0.988093538930801,Tx7;0.988093538930801,Tx7;0.988093708961632,Tx12;0.988093708961632,Tx12;0.988093708961632,Tx12;0.988093708961632,Tx2;0.988093708961632,Tx2;0.988093708961632,Tx6;0.988093708961632,Tx6;0.988093708961632,Tx6;0.988620852506776,Tx1;0.988620852506776,Tx1;0.988620852506776,Tx1;0.988620852506776,Tx16;0.988620852506776,Tx16;0.988620852506776,Tx3;0.988620852506776,Tx3;0.988620852506776,Tx3;0.990507050517822,Tx14;0.990507050517822,Tx14;0.990507050517822,Tx14;0.990507050517822,Tx6;0.990507050517822,Tx6;0.990507050517822,Tx8;0.990507050517822,Tx8;0.990507050517822,Tx8;0.994612609063591,NT4;0.994612609063591,NT4;0.994612609063591,NT4;0.994612609063591,Tx10;0.994612609063591,Tx10;0.994612609063591,Tx19;0.994612609063591,Tx19;0.994612609063591,Tx19;0.994648692577615,Tx12;0.994648692577615,Tx12;0.994648692577615,Tx12;0.994648692577615,Tx19;0.994648692577615,Tx19;0.994648692577615,Tx4;0.994648692577615,Tx4;0.994648692577615,Tx4;0.994839586599155,NT4;0.994839586599155,NT4;0.994839586599155,NT4;0.994839586599155,Tx12;0.994839586599155,Tx12;0.994839586599155,Tx2;0.994839586599155,Tx2;0.994839586599155,Tx2;0.996849219274157,NT5;0.996849219274157,NT5;0.996849219274157,NT5;0.996849219274157,Tx13;0.996849219274157,Tx13;0.996849219274157,Tx2;0.996849219274157,Tx2;0.996849219274157,Tx2;0.997642496311228,NT3;0.997642496311228,NT3;0.997642496311228,NT3;0.997642496311228,Tx1;0.997642496311228,Tx1;0.997642496311228,Tx19;0.997642496311228,Tx19;0.997642496311228,Tx19;0.998321401953384,NT2;0.998321401953384,NT2;0.998321401953384,NT2;0.998321401953384,NT4;0.998321401953384,NT4;0.998321401953384,Tx18;0.998321401953384,Tx18;0.998321401953384,Tx18	Pearson	1	Ttest_pvalue	23	161	23	1	0.142857142857143	0.25	Full	D	100	NT1;NT2;NT3;NT4;NT5;Tx1;Tx10;Tx12;Tx13;Tx14;Tx15;Tx16;Tx17;Tx18;Tx19;Tx2;Tx20;Tx3;Tx4;Tx6;Tx7;Tx8;Tx9	TRUE	0.580619712527411	0.55	Tx20	0.211538461538462	161	Final selection for sample in full data	No	FALSE
SVD_pCMs_drugs	34	pearson	NoPrepr	SVD	Coefficient_of_eigenassay	1	Drug	D	154	0.947018835253047	0.962517936715838	0.0532383651853199	0.984710472283136	0.777508420795772,Tx14;0.777508420795772,Tx15;0.777508420795772,Tx18;0.777508420795772,Tx19;0.777508420795772,Tx19;0.847686827215024,Tx14;0.847686827215024,Tx14;0.847686827215024,Tx16;0.847686827215024,Tx18;0.847686827215024,Tx19;0.921421728711523,NT2;0.921421728711523,NT3;0.921421728711523,NT4;0.921421728711523,NT5;0.921421728711523,Tx10;0.922980644846377,NT2;0.922980644846377,NT4;0.922980644846377,NT5;0.922980644846377,Tx8;0.922980644846377,Tx9;0.94851990758757,NT1;0.94851990758757,NT2;0.94851990758757,NT3;0.94851990758757,NT5;0.94851990758757,Tx1;0.94964429743226,NT3;0.94964429743226,NT5;0.94964429743226,Tx20;0.94964429743226,Tx7;0.94964429743226,Tx9;0.968752537575967,NT3;0.968752537575967,Tx19;0.968752537575967,Tx20;0.968752537575967,Tx20;0.968752537575967,Tx9;0.971710010991447,Tx16;0.971710010991447,Tx18;0.971710010991447,Tx19;0.971710010991447,Tx3;0.971710010991447,Tx3;0.972078541533655,NT5;0.972078541533655,NT5;0.972078541533655,Tx1;0.972078541533655,Tx10;0.972078541533655,Tx14;0.972794643333919,NT2;0.972794643333919,NT4;0.972794643333919,Tx1;0.972794643333919,Tx9;0.972794643333919,Tx9;0.980639525570425,Tx16;0.980639525570425,Tx17;0.980639525570425,Tx19;0.980639525570425,Tx20;0.980639525570425,Tx20;0.984710472283136,NT3;0.984710472283136,NT4;0.984710472283136,NT4;0.984710472283136,Tx1;0.984710472283136,Tx10;0.987235829891042,NT2;0.987235829891042,NT3;0.987235829891042,Tx19;0.987235829891042,Tx3;0.987235829891042,Tx3;0.988093538930801,NT2;0.988093538930801,NT4;0.988093538930801,Tx2;0.988093538930801,Tx3;0.988093538930801,Tx4;0.988093708961632,NT2;0.988093708961632,Tx18;0.988093708961632,Tx2;0.988093708961632,Tx2;0.988093708961632,Tx9;0.988620852506776,Tx15;0.988620852506776,Tx16;0.988620852506776,Tx18;0.988620852506776,Tx2;0.988620852506776,Tx2;0.990507050517822,NT3;0.990507050517822,NT4;0.990507050517822,Tx2;0.990507050517822,Tx6;0.990507050517822,Tx9;0.994612609063591,Tx1;0.994612609063591,Tx10;0.994612609063591,Tx14;0.994612609063591,Tx14;0.994612609063591,Tx16;0.994648692577615,NT2;0.994648692577615,Tx18;0.994648692577615,Tx19;0.994648692577615,Tx2;0.994648692577615,Tx3;0.994839586599155,Tx10;0.994839586599155,Tx12;0.994839586599155,Tx15;0.994839586599155,Tx15;0.994839586599155,Tx18;0.996849219274157,Tx10;0.996849219274157,Tx13;0.996849219274157,Tx15;0.996849219274157,Tx16;0.996849219274157,Tx18;0.997642496311228,Tx1;0.997642496311228,Tx1;0.997642496311228,Tx10;0.997642496311228,Tx10;0.997642496311228,Tx15;0.998321401953384,NT4;0.998321401953384,NT5;0.998321401953384,NT5;0.998321401953384,Tx1;0.998321401953384,Tx14	Pearson	1	Ttest_pvalue	23	92	14	0.608695652173913	0.152173913043478	0.243478260869565	Full	D	57.1428571428571	NT2;NT3;NT4;NT5;Tx1;Tx10;Tx14;Tx15;Tx16;Tx18;Tx19;Tx2;Tx20;Tx3	FALSE	0.577032756005672	0.55	Tx20	0.211538461538462	161	Final merge cluster for sample in full data	No	FALSE
SVD_pCMs_drugs	1	pearson	NoPrepr	SVD	Coefficient_of_eigenassay	1	Drug	D	154	0.947018835253047	0.962517936715838	0.0532383651853199	0.984710472283136	0.777508420795772,Tx1;0.777508420795772,Tx1;0.777508420795772,Tx1;0.777508420795772,Tx15;0.777508420795772,Tx15;0.777508420795772,Tx20;0.777508420795772,Tx20;0.777508420795772,Tx20;0.847686827215024,NT5;0.847686827215024,NT5;0.847686827215024,NT5;0.847686827215024,Tx14;0.847686827215024,Tx14;0.847686827215024,Tx20;0.847686827215024,Tx20;0.847686827215024,Tx20;0.921421728711523,NT1;0.921421728711523,NT1;0.921421728711523,NT1;0.921421728711523,NT2;0.921421728711523,NT2;0.921421728711523,Tx17;0.921421728711523,Tx17;0.921421728711523,Tx17;0.922980644846377,Tx15;0.922980644846377,Tx15;0.922980644846377,Tx15;0.922980644846377,Tx8;0.922980644846377,Tx8;0.922980644846377,Tx9;0.922980644846377,Tx9;0.922980644846377,Tx9;0.94851990758757,NT1;0.94851990758757,NT1;0.94851990758757,NT1;0.94851990758757,NT1;0.94851990758757,NT1;0.94851990758757,Tx16;0.94851990758757,Tx16;0.94851990758757,Tx16;0.94964429743226,Tx15;0.94964429743226,Tx15;0.94964429743226,Tx15;0.94964429743226,Tx7;0.94964429743226,Tx7;0.94964429743226,Tx8;0.94964429743226,Tx8;0.94964429743226,Tx8;0.968752537575967,Tx13;0.968752537575967,Tx13;0.968752537575967,Tx13;0.968752537575967,Tx20;0.968752537575967,Tx20;0.968752537575967,Tx6;0.968752537575967,Tx6;0.968752537575967,Tx6;0.971710010991447,Tx10;0.971710010991447,Tx10;0.971710010991447,Tx10;0.971710010991447,Tx18;0.971710010991447,Tx18;0.971710010991447,Tx4;0.971710010991447,Tx4;0.971710010991447,Tx4;0.972078541533655,NT3;0.972078541533655,NT3;0.972078541533655,NT3;0.972078541533655,NT5;0.972078541533655,NT5;0.972078541533655,Tx18;0.972078541533655,Tx18;0.972078541533655,Tx18;0.972794643333919,Tx16;0.972794643333919,Tx16;0.972794643333919,Tx16;0.972794643333919,Tx9;0.972794643333919,Tx9;0.972794643333919,Tx9;0.972794643333919,Tx9;0.972794643333919,Tx9;0.980639525570425,Tx10;0.980639525570425,Tx10;0.980639525570425,Tx10;0.980639525570425,Tx17;0.980639525570425,Tx17;0.980639525570425,Tx3;0.980639525570425,Tx3;0.980639525570425,Tx3;0.984710472283136,NT2;0.984710472283136,NT2;0.984710472283136,NT2;0.984710472283136,NT3;0.984710472283136,NT3;0.984710472283136,Tx17;0.984710472283136,Tx17;0.984710472283136,Tx17;0.987235829891042,Tx13;0.987235829891042,Tx13;0.987235829891042,Tx13;0.987235829891042,Tx3;0.987235829891042,Tx3;0.987235829891042,Tx7;0.987235829891042,Tx7;0.987235829891042,Tx7;0.988093538930801,Tx14;0.988093538930801,Tx14;0.988093538930801,Tx14;0.988093538930801,Tx4;0.988093538930801,Tx4;0.988093538930801,Tx7;0.988093538930801,Tx7;0.988093538930801,Tx7;0.988093708961632,Tx12;0.988093708961632,Tx12;0.988093708961632,Tx12;0.988093708961632,Tx2;0.988093708961632,Tx2;0.988093708961632,Tx6;0.988093708961632,Tx6;0.988093708961632,Tx6;0.988620852506776,Tx1;0.988620852506776,Tx1;0.988620852506776,Tx1;0.988620852506776,Tx16;0.988620852506776,Tx16;0.988620852506776,Tx3;0.988620852506776,Tx3;0.988620852506776,Tx3;0.990507050517822,Tx14;0.990507050517822,Tx14;0.990507050517822,Tx14;0.990507050517822,Tx6;0.990507050517822,Tx6;0.990507050517822,Tx8;0.990507050517822,Tx8;0.990507050517822,Tx8;0.994612609063591,NT4;0.994612609063591,NT4;0.994612609063591,NT4;0.994612609063591,Tx10;0.994612609063591,Tx10;0.994612609063591,Tx19;0.994612609063591,Tx19;0.994612609063591,Tx19;0.994648692577615,Tx12;0.994648692577615,Tx12;0.994648692577615,Tx12;0.994648692577615,Tx19;0.994648692577615,Tx19;0.994648692577615,Tx4;0.994648692577615,Tx4;0.994648692577615,Tx4;0.994839586599155,NT4;0.994839586599155,NT4;0.994839586599155,NT4;0.994839586599155,Tx12;0.994839586599155,Tx12;0.994839586599155,Tx2;0.994839586599155,Tx2;0.994839586599155,Tx2;0.996849219274157,NT5;0.996849219274157,NT5;0.996849219274157,NT5;0.996849219274157,Tx13;0.996849219274157,Tx13;0.996849219274157,Tx2;0.996849219274157,Tx2;0.996849219274157,Tx2;0.997642496311228,NT3;0.997642496311228,NT3;0.997642496311228,NT3;0.997642496311228,Tx1;0.997642496311228,Tx1;0.997642496311228,Tx19;0.997642496311228,Tx19;0.997642496311228,Tx19;0.998321401953384,NT2;0.998321401953384,NT2;0.998321401953384,NT2;0.998321401953384,NT4;0.998321401953384,NT4;0.998321401953384,Tx18;0.998321401953384,Tx18;0.998321401953384,Tx18	Pearson	1	Ttest_pvalue	23	161	23	1	0.142857142857143	0.25	Full	D	100	NT1;NT2;NT3;NT4;NT5;Tx1;Tx10;Tx12;Tx13;Tx14;Tx15;Tx16;Tx17;Tx18;Tx19;Tx2;Tx20;Tx3;Tx4;Tx6;Tx7;Tx8;Tx9	TRUE	0.580619712527411	0.55	Tx3	0.211538461538462	161	Final selection for sample in full data	No	FALSE
SVD_pCMs_drugs	34	pearson	NoPrepr	SVD	Coefficient_of_eigenassay	1	Drug	D	154	0.947018835253047	0.962517936715838	0.0532383651853199	0.984710472283136	0.777508420795772,Tx14;0.777508420795772,Tx15;0.777508420795772,Tx18;0.777508420795772,Tx19;0.777508420795772,Tx19;0.847686827215024,Tx14;0.847686827215024,Tx14;0.847686827215024,Tx16;0.847686827215024,Tx18;0.847686827215024,Tx19;0.921421728711523,NT2;0.921421728711523,NT3;0.921421728711523,NT4;0.921421728711523,NT5;0.921421728711523,Tx10;0.922980644846377,NT2;0.922980644846377,NT4;0.922980644846377,NT5;0.922980644846377,Tx8;0.922980644846377,Tx9;0.94851990758757,NT1;0.94851990758757,NT2;0.94851990758757,NT3;0.94851990758757,NT5;0.94851990758757,Tx1;0.94964429743226,NT3;0.94964429743226,NT5;0.94964429743226,Tx20;0.94964429743226,Tx7;0.94964429743226,Tx9;0.968752537575967,NT3;0.968752537575967,Tx19;0.968752537575967,Tx20;0.968752537575967,Tx20;0.968752537575967,Tx9;0.971710010991447,Tx16;0.971710010991447,Tx18;0.971710010991447,Tx19;0.971710010991447,Tx3;0.971710010991447,Tx3;0.972078541533655,NT5;0.972078541533655,NT5;0.972078541533655,Tx1;0.972078541533655,Tx10;0.972078541533655,Tx14;0.972794643333919,NT2;0.972794643333919,NT4;0.972794643333919,Tx1;0.972794643333919,Tx9;0.972794643333919,Tx9;0.980639525570425,Tx16;0.980639525570425,Tx17;0.980639525570425,Tx19;0.980639525570425,Tx20;0.980639525570425,Tx20;0.984710472283136,NT3;0.984710472283136,NT4;0.984710472283136,NT4;0.984710472283136,Tx1;0.984710472283136,Tx10;0.987235829891042,NT2;0.987235829891042,NT3;0.987235829891042,Tx19;0.987235829891042,Tx3;0.987235829891042,Tx3;0.988093538930801,NT2;0.988093538930801,NT4;0.988093538930801,Tx2;0.988093538930801,Tx3;0.988093538930801,Tx4;0.988093708961632,NT2;0.988093708961632,Tx18;0.988093708961632,Tx2;0.988093708961632,Tx2;0.988093708961632,Tx9;0.988620852506776,Tx15;0.988620852506776,Tx16;0.988620852506776,Tx18;0.988620852506776,Tx2;0.988620852506776,Tx2;0.990507050517822,NT3;0.990507050517822,NT4;0.990507050517822,Tx2;0.990507050517822,Tx6;0.990507050517822,Tx9;0.994612609063591,Tx1;0.994612609063591,Tx10;0.994612609063591,Tx14;0.994612609063591,Tx14;0.994612609063591,Tx16;0.994648692577615,NT2;0.994648692577615,Tx18;0.994648692577615,Tx19;0.994648692577615,Tx2;0.994648692577615,Tx3;0.994839586599155,Tx10;0.994839586599155,Tx12;0.994839586599155,Tx15;0.994839586599155,Tx15;0.994839586599155,Tx18;0.996849219274157,Tx10;0.996849219274157,Tx13;0.996849219274157,Tx15;0.996849219274157,Tx16;0.996849219274157,Tx18;0.997642496311228,Tx1;0.997642496311228,Tx1;0.997642496311228,Tx10;0.997642496311228,Tx10;0.997642496311228,Tx15;0.998321401953384,NT4;0.998321401953384,NT5;0.998321401953384,NT5;0.998321401953384,Tx1;0.998321401953384,Tx14	Pearson	1	Ttest_pvalue	23	92	14	0.608695652173913	0.152173913043478	0.243478260869565	Full	D	57.1428571428571	NT2;NT3;NT4;NT5;Tx1;Tx10;Tx14;Tx15;Tx16;Tx18;Tx19;Tx2;Tx20;Tx3	FALSE	0.577032756005672	0.55	Tx3	0.211538461538462	161	Final merge cluster for sample in full data	No	FALSE
SVD_pCMs_drugs	1	pearson	NoPrepr	SVD	Coefficient_of_eigenassay	1	Drug	D	154	0.947018835253047	0.962517936715838	0.0532383651853199	0.984710472283136	0.777508420795772,Tx1;0.777508420795772,Tx1;0.777508420795772,Tx1;0.777508420795772,Tx15;0.777508420795772,Tx15;0.777508420795772,Tx20;0.777508420795772,Tx20;0.777508420795772,Tx20;0.847686827215024,NT5;0.847686827215024,NT5;0.847686827215024,NT5;0.847686827215024,Tx14;0.847686827215024,Tx14;0.847686827215024,Tx20;0.847686827215024,Tx20;0.847686827215024,Tx20;0.921421728711523,NT1;0.921421728711523,NT1;0.921421728711523,NT1;0.921421728711523,NT2;0.921421728711523,NT2;0.921421728711523,Tx17;0.921421728711523,Tx17;0.921421728711523,Tx17;0.922980644846377,Tx15;0.922980644846377,Tx15;0.922980644846377,Tx15;0.922980644846377,Tx8;0.922980644846377,Tx8;0.922980644846377,Tx9;0.922980644846377,Tx9;0.922980644846377,Tx9;0.94851990758757,NT1;0.94851990758757,NT1;0.94851990758757,NT1;0.94851990758757,NT1;0.94851990758757,NT1;0.94851990758757,Tx16;0.94851990758757,Tx16;0.94851990758757,Tx16;0.94964429743226,Tx15;0.94964429743226,Tx15;0.94964429743226,Tx15;0.94964429743226,Tx7;0.94964429743226,Tx7;0.94964429743226,Tx8;0.94964429743226,Tx8;0.94964429743226,Tx8;0.968752537575967,Tx13;0.968752537575967,Tx13;0.968752537575967,Tx13;0.968752537575967,Tx20;0.968752537575967,Tx20;0.968752537575967,Tx6;0.968752537575967,Tx6;0.968752537575967,Tx6;0.971710010991447,Tx10;0.971710010991447,Tx10;0.971710010991447,Tx10;0.971710010991447,Tx18;0.971710010991447,Tx18;0.971710010991447,Tx4;0.971710010991447,Tx4;0.971710010991447,Tx4;0.972078541533655,NT3;0.972078541533655,NT3;0.972078541533655,NT3;0.972078541533655,NT5;0.972078541533655,NT5;0.972078541533655,Tx18;0.972078541533655,Tx18;0.972078541533655,Tx18;0.972794643333919,Tx16;0.972794643333919,Tx16;0.972794643333919,Tx16;0.972794643333919,Tx9;0.972794643333919,Tx9;0.972794643333919,Tx9;0.972794643333919,Tx9;0.972794643333919,Tx9;0.980639525570425,Tx10;0.980639525570425,Tx10;0.980639525570425,Tx10;0.980639525570425,Tx17;0.980639525570425,Tx17;0.980639525570425,Tx3;0.980639525570425,Tx3;0.980639525570425,Tx3;0.984710472283136,NT2;0.984710472283136,NT2;0.984710472283136,NT2;0.984710472283136,NT3;0.984710472283136,NT3;0.984710472283136,Tx17;0.984710472283136,Tx17;0.984710472283136,Tx17;0.987235829891042,Tx13;0.987235829891042,Tx13;0.987235829891042,Tx13;0.987235829891042,Tx3;0.987235829891042,Tx3;0.987235829891042,Tx7;0.987235829891042,Tx7;0.987235829891042,Tx7;0.988093538930801,Tx14;0.988093538930801,Tx14;0.988093538930801,Tx14;0.988093538930801,Tx4;0.988093538930801,Tx4;0.988093538930801,Tx7;0.988093538930801,Tx7;0.988093538930801,Tx7;0.988093708961632,Tx12;0.988093708961632,Tx12;0.988093708961632,Tx12;0.988093708961632,Tx2;0.988093708961632,Tx2;0.988093708961632,Tx6;0.988093708961632,Tx6;0.988093708961632,Tx6;0.988620852506776,Tx1;0.988620852506776,Tx1;0.988620852506776,Tx1;0.988620852506776,Tx16;0.988620852506776,Tx16;0.988620852506776,Tx3;0.988620852506776,Tx3;0.988620852506776,Tx3;0.990507050517822,Tx14;0.990507050517822,Tx14;0.990507050517822,Tx14;0.990507050517822,Tx6;0.990507050517822,Tx6;0.990507050517822,Tx8;0.990507050517822,Tx8;0.990507050517822,Tx8;0.994612609063591,NT4;0.994612609063591,NT4;0.994612609063591,NT4;0.994612609063591,Tx10;0.994612609063591,Tx10;0.994612609063591,Tx19;0.994612609063591,Tx19;0.994612609063591,Tx19;0.994648692577615,Tx12;0.994648692577615,Tx12;0.994648692577615,Tx12;0.994648692577615,Tx19;0.994648692577615,Tx19;0.994648692577615,Tx4;0.994648692577615,Tx4;0.994648692577615,Tx4;0.994839586599155,NT4;0.994839586599155,NT4;0.994839586599155,NT4;0.994839586599155,Tx12;0.994839586599155,Tx12;0.994839586599155,Tx2;0.994839586599155,Tx2;0.994839586599155,Tx2;0.996849219274157,NT5;0.996849219274157,NT5;0.996849219274157,NT5;0.996849219274157,Tx13;0.996849219274157,Tx13;0.996849219274157,Tx2;0.996849219274157,Tx2;0.996849219274157,Tx2;0.997642496311228,NT3;0.997642496311228,NT3;0.997642496311228,NT3;0.997642496311228,Tx1;0.997642496311228,Tx1;0.997642496311228,Tx19;0.997642496311228,Tx19;0.997642496311228,Tx19;0.998321401953384,NT2;0.998321401953384,NT2;0.998321401953384,NT2;0.998321401953384,NT4;0.998321401953384,NT4;0.998321401953384,Tx18;0.998321401953384,Tx18;0.998321401953384,Tx18	Pearson	1	Ttest_pvalue	23	161	23	1	0.142857142857143	0.25	Full	D	100	NT1;NT2;NT3;NT4;NT5;Tx1;Tx10;Tx12;Tx13;Tx14;Tx15;Tx16;Tx17;Tx18;Tx19;Tx2;Tx20;Tx3;Tx4;Tx6;Tx7;Tx8;Tx9	TRUE	0.580619712527411	0.55	Tx4	0.211538461538462	161	Final selection for sample in full data	No	FALSE
SVD_pCMs_drugs	1	pearson	NoPrepr	SVD	Coefficient_of_eigenassay	1	Drug	D	154	0.947018835253047	0.962517936715838	0.0532383651853199	0.984710472283136	0.777508420795772,Tx1;0.777508420795772,Tx1;0.777508420795772,Tx1;0.777508420795772,Tx15;0.777508420795772,Tx15;0.777508420795772,Tx20;0.777508420795772,Tx20;0.777508420795772,Tx20;0.847686827215024,NT5;0.847686827215024,NT5;0.847686827215024,NT5;0.847686827215024,Tx14;0.847686827215024,Tx14;0.847686827215024,Tx20;0.847686827215024,Tx20;0.847686827215024,Tx20;0.921421728711523,NT1;0.921421728711523,NT1;0.921421728711523,NT1;0.921421728711523,NT2;0.921421728711523,NT2;0.921421728711523,Tx17;0.921421728711523,Tx17;0.921421728711523,Tx17;0.922980644846377,Tx15;0.922980644846377,Tx15;0.922980644846377,Tx15;0.922980644846377,Tx8;0.922980644846377,Tx8;0.922980644846377,Tx9;0.922980644846377,Tx9;0.922980644846377,Tx9;0.94851990758757,NT1;0.94851990758757,NT1;0.94851990758757,NT1;0.94851990758757,NT1;0.94851990758757,NT1;0.94851990758757,Tx16;0.94851990758757,Tx16;0.94851990758757,Tx16;0.94964429743226,Tx15;0.94964429743226,Tx15;0.94964429743226,Tx15;0.94964429743226,Tx7;0.94964429743226,Tx7;0.94964429743226,Tx8;0.94964429743226,Tx8;0.94964429743226,Tx8;0.968752537575967,Tx13;0.968752537575967,Tx13;0.968752537575967,Tx13;0.968752537575967,Tx20;0.968752537575967,Tx20;0.968752537575967,Tx6;0.968752537575967,Tx6;0.968752537575967,Tx6;0.971710010991447,Tx10;0.971710010991447,Tx10;0.971710010991447,Tx10;0.971710010991447,Tx18;0.971710010991447,Tx18;0.971710010991447,Tx4;0.971710010991447,Tx4;0.971710010991447,Tx4;0.972078541533655,NT3;0.972078541533655,NT3;0.972078541533655,NT3;0.972078541533655,NT5;0.972078541533655,NT5;0.972078541533655,Tx18;0.972078541533655,Tx18;0.972078541533655,Tx18;0.972794643333919,Tx16;0.972794643333919,Tx16;0.972794643333919,Tx16;0.972794643333919,Tx9;0.972794643333919,Tx9;0.972794643333919,Tx9;0.972794643333919,Tx9;0.972794643333919,Tx9;0.980639525570425,Tx10;0.980639525570425,Tx10;0.980639525570425,Tx10;0.980639525570425,Tx17;0.980639525570425,Tx17;0.980639525570425,Tx3;0.980639525570425,Tx3;0.980639525570425,Tx3;0.984710472283136,NT2;0.984710472283136,NT2;0.984710472283136,NT2;0.984710472283136,NT3;0.984710472283136,NT3;0.984710472283136,Tx17;0.984710472283136,Tx17;0.984710472283136,Tx17;0.987235829891042,Tx13;0.987235829891042,Tx13;0.987235829891042,Tx13;0.987235829891042,Tx3;0.987235829891042,Tx3;0.987235829891042,Tx7;0.987235829891042,Tx7;0.987235829891042,Tx7;0.988093538930801,Tx14;0.988093538930801,Tx14;0.988093538930801,Tx14;0.988093538930801,Tx4;0.988093538930801,Tx4;0.988093538930801,Tx7;0.988093538930801,Tx7;0.988093538930801,Tx7;0.988093708961632,Tx12;0.988093708961632,Tx12;0.988093708961632,Tx12;0.988093708961632,Tx2;0.988093708961632,Tx2;0.988093708961632,Tx6;0.988093708961632,Tx6;0.988093708961632,Tx6;0.988620852506776,Tx1;0.988620852506776,Tx1;0.988620852506776,Tx1;0.988620852506776,Tx16;0.988620852506776,Tx16;0.988620852506776,Tx3;0.988620852506776,Tx3;0.988620852506776,Tx3;0.990507050517822,Tx14;0.990507050517822,Tx14;0.990507050517822,Tx14;0.990507050517822,Tx6;0.990507050517822,Tx6;0.990507050517822,Tx8;0.990507050517822,Tx8;0.990507050517822,Tx8;0.994612609063591,NT4;0.994612609063591,NT4;0.994612609063591,NT4;0.994612609063591,Tx10;0.994612609063591,Tx10;0.994612609063591,Tx19;0.994612609063591,Tx19;0.994612609063591,Tx19;0.994648692577615,Tx12;0.994648692577615,Tx12;0.994648692577615,Tx12;0.994648692577615,Tx19;0.994648692577615,Tx19;0.994648692577615,Tx4;0.994648692577615,Tx4;0.994648692577615,Tx4;0.994839586599155,NT4;0.994839586599155,NT4;0.994839586599155,NT4;0.994839586599155,Tx12;0.994839586599155,Tx12;0.994839586599155,Tx2;0.994839586599155,Tx2;0.994839586599155,Tx2;0.996849219274157,NT5;0.996849219274157,NT5;0.996849219274157,NT5;0.996849219274157,Tx13;0.996849219274157,Tx13;0.996849219274157,Tx2;0.996849219274157,Tx2;0.996849219274157,Tx2;0.997642496311228,NT3;0.997642496311228,NT3;0.997642496311228,NT3;0.997642496311228,Tx1;0.997642496311228,Tx1;0.997642496311228,Tx19;0.997642496311228,Tx19;0.997642496311228,Tx19;0.998321401953384,NT2;0.998321401953384,NT2;0.998321401953384,NT2;0.998321401953384,NT4;0.998321401953384,NT4;0.998321401953384,Tx18;0.998321401953384,Tx18;0.998321401953384,Tx18	Pearson	1	Ttest_pvalue	23	161	23	1	0.142857142857143	0.25	Full	D	100	NT1;NT2;NT3;NT4;NT5;Tx1;Tx10;Tx12;Tx13;Tx14;Tx15;Tx16;Tx17;Tx18;Tx19;Tx2;Tx20;Tx3;Tx4;Tx6;Tx7;Tx8;Tx9	TRUE	0.580619712527411	0.55	Tx4	0.211538461538462	161	Final merge cluster for sample in full data	No	FALSE
SVD_pCMs_drugs	1	pearson	NoPrepr	SVD	Coefficient_of_eigenassay	1	Drug	D	154	0.947018835253047	0.962517936715838	0.0532383651853199	0.984710472283136	0.777508420795772,Tx1;0.777508420795772,Tx1;0.777508420795772,Tx1;0.777508420795772,Tx15;0.777508420795772,Tx15;0.777508420795772,Tx20;0.777508420795772,Tx20;0.777508420795772,Tx20;0.847686827215024,NT5;0.847686827215024,NT5;0.847686827215024,NT5;0.847686827215024,Tx14;0.847686827215024,Tx14;0.847686827215024,Tx20;0.847686827215024,Tx20;0.847686827215024,Tx20;0.921421728711523,NT1;0.921421728711523,NT1;0.921421728711523,NT1;0.921421728711523,NT2;0.921421728711523,NT2;0.921421728711523,Tx17;0.921421728711523,Tx17;0.921421728711523,Tx17;0.922980644846377,Tx15;0.922980644846377,Tx15;0.922980644846377,Tx15;0.922980644846377,Tx8;0.922980644846377,Tx8;0.922980644846377,Tx9;0.922980644846377,Tx9;0.922980644846377,Tx9;0.94851990758757,NT1;0.94851990758757,NT1;0.94851990758757,NT1;0.94851990758757,NT1;0.94851990758757,NT1;0.94851990758757,Tx16;0.94851990758757,Tx16;0.94851990758757,Tx16;0.94964429743226,Tx15;0.94964429743226,Tx15;0.94964429743226,Tx15;0.94964429743226,Tx7;0.94964429743226,Tx7;0.94964429743226,Tx8;0.94964429743226,Tx8;0.94964429743226,Tx8;0.968752537575967,Tx13;0.968752537575967,Tx13;0.968752537575967,Tx13;0.968752537575967,Tx20;0.968752537575967,Tx20;0.968752537575967,Tx6;0.968752537575967,Tx6;0.968752537575967,Tx6;0.971710010991447,Tx10;0.971710010991447,Tx10;0.971710010991447,Tx10;0.971710010991447,Tx18;0.971710010991447,Tx18;0.971710010991447,Tx4;0.971710010991447,Tx4;0.971710010991447,Tx4;0.972078541533655,NT3;0.972078541533655,NT3;0.972078541533655,NT3;0.972078541533655,NT5;0.972078541533655,NT5;0.972078541533655,Tx18;0.972078541533655,Tx18;0.972078541533655,Tx18;0.972794643333919,Tx16;0.972794643333919,Tx16;0.972794643333919,Tx16;0.972794643333919,Tx9;0.972794643333919,Tx9;0.972794643333919,Tx9;0.972794643333919,Tx9;0.972794643333919,Tx9;0.980639525570425,Tx10;0.980639525570425,Tx10;0.980639525570425,Tx10;0.980639525570425,Tx17;0.980639525570425,Tx17;0.980639525570425,Tx3;0.980639525570425,Tx3;0.980639525570425,Tx3;0.984710472283136,NT2;0.984710472283136,NT2;0.984710472283136,NT2;0.984710472283136,NT3;0.984710472283136,NT3;0.984710472283136,Tx17;0.984710472283136,Tx17;0.984710472283136,Tx17;0.987235829891042,Tx13;0.987235829891042,Tx13;0.987235829891042,Tx13;0.987235829891042,Tx3;0.987235829891042,Tx3;0.987235829891042,Tx7;0.987235829891042,Tx7;0.987235829891042,Tx7;0.988093538930801,Tx14;0.988093538930801,Tx14;0.988093538930801,Tx14;0.988093538930801,Tx4;0.988093538930801,Tx4;0.988093538930801,Tx7;0.988093538930801,Tx7;0.988093538930801,Tx7;0.988093708961632,Tx12;0.988093708961632,Tx12;0.988093708961632,Tx12;0.988093708961632,Tx2;0.988093708961632,Tx2;0.988093708961632,Tx6;0.988093708961632,Tx6;0.988093708961632,Tx6;0.988620852506776,Tx1;0.988620852506776,Tx1;0.988620852506776,Tx1;0.988620852506776,Tx16;0.988620852506776,Tx16;0.988620852506776,Tx3;0.988620852506776,Tx3;0.988620852506776,Tx3;0.990507050517822,Tx14;0.990507050517822,Tx14;0.990507050517822,Tx14;0.990507050517822,Tx6;0.990507050517822,Tx6;0.990507050517822,Tx8;0.990507050517822,Tx8;0.990507050517822,Tx8;0.994612609063591,NT4;0.994612609063591,NT4;0.994612609063591,NT4;0.994612609063591,Tx10;0.994612609063591,Tx10;0.994612609063591,Tx19;0.994612609063591,Tx19;0.994612609063591,Tx19;0.994648692577615,Tx12;0.994648692577615,Tx12;0.994648692577615,Tx12;0.994648692577615,Tx19;0.994648692577615,Tx19;0.994648692577615,Tx4;0.994648692577615,Tx4;0.994648692577615,Tx4;0.994839586599155,NT4;0.994839586599155,NT4;0.994839586599155,NT4;0.994839586599155,Tx12;0.994839586599155,Tx12;0.994839586599155,Tx2;0.994839586599155,Tx2;0.994839586599155,Tx2;0.996849219274157,NT5;0.996849219274157,NT5;0.996849219274157,NT5;0.996849219274157,Tx13;0.996849219274157,Tx13;0.996849219274157,Tx2;0.996849219274157,Tx2;0.996849219274157,Tx2;0.997642496311228,NT3;0.997642496311228,NT3;0.997642496311228,NT3;0.997642496311228,Tx1;0.997642496311228,Tx1;0.997642496311228,Tx19;0.997642496311228,Tx19;0.997642496311228,Tx19;0.998321401953384,NT2;0.998321401953384,NT2;0.998321401953384,NT2;0.998321401953384,NT4;0.998321401953384,NT4;0.998321401953384,Tx18;0.998321401953384,Tx18;0.998321401953384,Tx18	Pearson	1	Ttest_pvalue	23	161	23	1	0.142857142857143	0.25	Full	D	100	NT1;NT2;NT3;NT4;NT5;Tx1;Tx10;Tx12;Tx13;Tx14;Tx15;Tx16;Tx17;Tx18;Tx19;Tx2;Tx20;Tx3;Tx4;Tx6;Tx7;Tx8;Tx9	TRUE	0.580619712527411	0.55	Tx6	0.211538461538462	161	Final selection for sample in full data	No	FALSE
SVD_pCMs_drugs	1	pearson	NoPrepr	SVD	Coefficient_of_eigenassay	1	Drug	D	154	0.947018835253047	0.962517936715838	0.0532383651853199	0.984710472283136	0.777508420795772,Tx1;0.777508420795772,Tx1;0.777508420795772,Tx1;0.777508420795772,Tx15;0.777508420795772,Tx15;0.777508420795772,Tx20;0.777508420795772,Tx20;0.777508420795772,Tx20;0.847686827215024,NT5;0.847686827215024,NT5;0.847686827215024,NT5;0.847686827215024,Tx14;0.847686827215024,Tx14;0.847686827215024,Tx20;0.847686827215024,Tx20;0.847686827215024,Tx20;0.921421728711523,NT1;0.921421728711523,NT1;0.921421728711523,NT1;0.921421728711523,NT2;0.921421728711523,NT2;0.921421728711523,Tx17;0.921421728711523,Tx17;0.921421728711523,Tx17;0.922980644846377,Tx15;0.922980644846377,Tx15;0.922980644846377,Tx15;0.922980644846377,Tx8;0.922980644846377,Tx8;0.922980644846377,Tx9;0.922980644846377,Tx9;0.922980644846377,Tx9;0.94851990758757,NT1;0.94851990758757,NT1;0.94851990758757,NT1;0.94851990758757,NT1;0.94851990758757,NT1;0.94851990758757,Tx16;0.94851990758757,Tx16;0.94851990758757,Tx16;0.94964429743226,Tx15;0.94964429743226,Tx15;0.94964429743226,Tx15;0.94964429743226,Tx7;0.94964429743226,Tx7;0.94964429743226,Tx8;0.94964429743226,Tx8;0.94964429743226,Tx8;0.968752537575967,Tx13;0.968752537575967,Tx13;0.968752537575967,Tx13;0.968752537575967,Tx20;0.968752537575967,Tx20;0.968752537575967,Tx6;0.968752537575967,Tx6;0.968752537575967,Tx6;0.971710010991447,Tx10;0.971710010991447,Tx10;0.971710010991447,Tx10;0.971710010991447,Tx18;0.971710010991447,Tx18;0.971710010991447,Tx4;0.971710010991447,Tx4;0.971710010991447,Tx4;0.972078541533655,NT3;0.972078541533655,NT3;0.972078541533655,NT3;0.972078541533655,NT5;0.972078541533655,NT5;0.972078541533655,Tx18;0.972078541533655,Tx18;0.972078541533655,Tx18;0.972794643333919,Tx16;0.972794643333919,Tx16;0.972794643333919,Tx16;0.972794643333919,Tx9;0.972794643333919,Tx9;0.972794643333919,Tx9;0.972794643333919,Tx9;0.972794643333919,Tx9;0.980639525570425,Tx10;0.980639525570425,Tx10;0.980639525570425,Tx10;0.980639525570425,Tx17;0.980639525570425,Tx17;0.980639525570425,Tx3;0.980639525570425,Tx3;0.980639525570425,Tx3;0.984710472283136,NT2;0.984710472283136,NT2;0.984710472283136,NT2;0.984710472283136,NT3;0.984710472283136,NT3;0.984710472283136,Tx17;0.984710472283136,Tx17;0.984710472283136,Tx17;0.987235829891042,Tx13;0.987235829891042,Tx13;0.987235829891042,Tx13;0.987235829891042,Tx3;0.987235829891042,Tx3;0.987235829891042,Tx7;0.987235829891042,Tx7;0.987235829891042,Tx7;0.988093538930801,Tx14;0.988093538930801,Tx14;0.988093538930801,Tx14;0.988093538930801,Tx4;0.988093538930801,Tx4;0.988093538930801,Tx7;0.988093538930801,Tx7;0.988093538930801,Tx7;0.988093708961632,Tx12;0.988093708961632,Tx12;0.988093708961632,Tx12;0.988093708961632,Tx2;0.988093708961632,Tx2;0.988093708961632,Tx6;0.988093708961632,Tx6;0.988093708961632,Tx6;0.988620852506776,Tx1;0.988620852506776,Tx1;0.988620852506776,Tx1;0.988620852506776,Tx16;0.988620852506776,Tx16;0.988620852506776,Tx3;0.988620852506776,Tx3;0.988620852506776,Tx3;0.990507050517822,Tx14;0.990507050517822,Tx14;0.990507050517822,Tx14;0.990507050517822,Tx6;0.990507050517822,Tx6;0.990507050517822,Tx8;0.990507050517822,Tx8;0.990507050517822,Tx8;0.994612609063591,NT4;0.994612609063591,NT4;0.994612609063591,NT4;0.994612609063591,Tx10;0.994612609063591,Tx10;0.994612609063591,Tx19;0.994612609063591,Tx19;0.994612609063591,Tx19;0.994648692577615,Tx12;0.994648692577615,Tx12;0.994648692577615,Tx12;0.994648692577615,Tx19;0.994648692577615,Tx19;0.994648692577615,Tx4;0.994648692577615,Tx4;0.994648692577615,Tx4;0.994839586599155,NT4;0.994839586599155,NT4;0.994839586599155,NT4;0.994839586599155,Tx12;0.994839586599155,Tx12;0.994839586599155,Tx2;0.994839586599155,Tx2;0.994839586599155,Tx2;0.996849219274157,NT5;0.996849219274157,NT5;0.996849219274157,NT5;0.996849219274157,Tx13;0.996849219274157,Tx13;0.996849219274157,Tx2;0.996849219274157,Tx2;0.996849219274157,Tx2;0.997642496311228,NT3;0.997642496311228,NT3;0.997642496311228,NT3;0.997642496311228,Tx1;0.997642496311228,Tx1;0.997642496311228,Tx19;0.997642496311228,Tx19;0.997642496311228,Tx19;0.998321401953384,NT2;0.998321401953384,NT2;0.998321401953384,NT2;0.998321401953384,NT4;0.998321401953384,NT4;0.998321401953384,Tx18;0.998321401953384,Tx18;0.998321401953384,Tx18	Pearson	1	Ttest_pvalue	23	161	23	1	0.142857142857143	0.25	Full	D	100	NT1;NT2;NT3;NT4;NT5;Tx1;Tx10;Tx12;Tx13;Tx14;Tx15;Tx16;Tx17;Tx18;Tx19;Tx2;Tx20;Tx3;Tx4;Tx6;Tx7;Tx8;Tx9	TRUE	0.580619712527411	0.55	Tx6	0.211538461538462	161	Final merge cluster for sample in full data	No	FALSE
SVD_pCMs_drugs	1	pearson	NoPrepr	SVD	Coefficient_of_eigenassay	1	Drug	D	154	0.947018835253047	0.962517936715838	0.0532383651853199	0.984710472283136	0.777508420795772,Tx1;0.777508420795772,Tx1;0.777508420795772,Tx1;0.777508420795772,Tx15;0.777508420795772,Tx15;0.777508420795772,Tx20;0.777508420795772,Tx20;0.777508420795772,Tx20;0.847686827215024,NT5;0.847686827215024,NT5;0.847686827215024,NT5;0.847686827215024,Tx14;0.847686827215024,Tx14;0.847686827215024,Tx20;0.847686827215024,Tx20;0.847686827215024,Tx20;0.921421728711523,NT1;0.921421728711523,NT1;0.921421728711523,NT1;0.921421728711523,NT2;0.921421728711523,NT2;0.921421728711523,Tx17;0.921421728711523,Tx17;0.921421728711523,Tx17;0.922980644846377,Tx15;0.922980644846377,Tx15;0.922980644846377,Tx15;0.922980644846377,Tx8;0.922980644846377,Tx8;0.922980644846377,Tx9;0.922980644846377,Tx9;0.922980644846377,Tx9;0.94851990758757,NT1;0.94851990758757,NT1;0.94851990758757,NT1;0.94851990758757,NT1;0.94851990758757,NT1;0.94851990758757,Tx16;0.94851990758757,Tx16;0.94851990758757,Tx16;0.94964429743226,Tx15;0.94964429743226,Tx15;0.94964429743226,Tx15;0.94964429743226,Tx7;0.94964429743226,Tx7;0.94964429743226,Tx8;0.94964429743226,Tx8;0.94964429743226,Tx8;0.968752537575967,Tx13;0.968752537575967,Tx13;0.968752537575967,Tx13;0.968752537575967,Tx20;0.968752537575967,Tx20;0.968752537575967,Tx6;0.968752537575967,Tx6;0.968752537575967,Tx6;0.971710010991447,Tx10;0.971710010991447,Tx10;0.971710010991447,Tx10;0.971710010991447,Tx18;0.971710010991447,Tx18;0.971710010991447,Tx4;0.971710010991447,Tx4;0.971710010991447,Tx4;0.972078541533655,NT3;0.972078541533655,NT3;0.972078541533655,NT3;0.972078541533655,NT5;0.972078541533655,NT5;0.972078541533655,Tx18;0.972078541533655,Tx18;0.972078541533655,Tx18;0.972794643333919,Tx16;0.972794643333919,Tx16;0.972794643333919,Tx16;0.972794643333919,Tx9;0.972794643333919,Tx9;0.972794643333919,Tx9;0.972794643333919,Tx9;0.972794643333919,Tx9;0.980639525570425,Tx10;0.980639525570425,Tx10;0.980639525570425,Tx10;0.980639525570425,Tx17;0.980639525570425,Tx17;0.980639525570425,Tx3;0.980639525570425,Tx3;0.980639525570425,Tx3;0.984710472283136,NT2;0.984710472283136,NT2;0.984710472283136,NT2;0.984710472283136,NT3;0.984710472283136,NT3;0.984710472283136,Tx17;0.984710472283136,Tx17;0.984710472283136,Tx17;0.987235829891042,Tx13;0.987235829891042,Tx13;0.987235829891042,Tx13;0.987235829891042,Tx3;0.987235829891042,Tx3;0.987235829891042,Tx7;0.987235829891042,Tx7;0.987235829891042,Tx7;0.988093538930801,Tx14;0.988093538930801,Tx14;0.988093538930801,Tx14;0.988093538930801,Tx4;0.988093538930801,Tx4;0.988093538930801,Tx7;0.988093538930801,Tx7;0.988093538930801,Tx7;0.988093708961632,Tx12;0.988093708961632,Tx12;0.988093708961632,Tx12;0.988093708961632,Tx2;0.988093708961632,Tx2;0.988093708961632,Tx6;0.988093708961632,Tx6;0.988093708961632,Tx6;0.988620852506776,Tx1;0.988620852506776,Tx1;0.988620852506776,Tx1;0.988620852506776,Tx16;0.988620852506776,Tx16;0.988620852506776,Tx3;0.988620852506776,Tx3;0.988620852506776,Tx3;0.990507050517822,Tx14;0.990507050517822,Tx14;0.990507050517822,Tx14;0.990507050517822,Tx6;0.990507050517822,Tx6;0.990507050517822,Tx8;0.990507050517822,Tx8;0.990507050517822,Tx8;0.994612609063591,NT4;0.994612609063591,NT4;0.994612609063591,NT4;0.994612609063591,Tx10;0.994612609063591,Tx10;0.994612609063591,Tx19;0.994612609063591,Tx19;0.994612609063591,Tx19;0.994648692577615,Tx12;0.994648692577615,Tx12;0.994648692577615,Tx12;0.994648692577615,Tx19;0.994648692577615,Tx19;0.994648692577615,Tx4;0.994648692577615,Tx4;0.994648692577615,Tx4;0.994839586599155,NT4;0.994839586599155,NT4;0.994839586599155,NT4;0.994839586599155,Tx12;0.994839586599155,Tx12;0.994839586599155,Tx2;0.994839586599155,Tx2;0.994839586599155,Tx2;0.996849219274157,NT5;0.996849219274157,NT5;0.996849219274157,NT5;0.996849219274157,Tx13;0.996849219274157,Tx13;0.996849219274157,Tx2;0.996849219274157,Tx2;0.996849219274157,Tx2;0.997642496311228,NT3;0.997642496311228,NT3;0.997642496311228,NT3;0.997642496311228,Tx1;0.997642496311228,Tx1;0.997642496311228,Tx19;0.997642496311228,Tx19;0.997642496311228,Tx19;0.998321401953384,NT2;0.998321401953384,NT2;0.998321401953384,NT2;0.998321401953384,NT4;0.998321401953384,NT4;0.998321401953384,Tx18;0.998321401953384,Tx18;0.998321401953384,Tx18	Pearson	1	Ttest_pvalue	23	161	23	1	0.142857142857143	0.25	Full	D	100	NT1;NT2;NT3;NT4;NT5;Tx1;Tx10;Tx12;Tx13;Tx14;Tx15;Tx16;Tx17;Tx18;Tx19;Tx2;Tx20;Tx3;Tx4;Tx6;Tx7;Tx8;Tx9	TRUE	0.580619712527411	0.55	Tx7	0.211538461538462	161	Final selection for sample in full data	No	FALSE
SVD_pCMs_drugs	1	pearson	NoPrepr	SVD	Coefficient_of_eigenassay	1	Drug	D	154	0.947018835253047	0.962517936715838	0.0532383651853199	0.984710472283136	0.777508420795772,Tx1;0.777508420795772,Tx1;0.777508420795772,Tx1;0.777508420795772,Tx15;0.777508420795772,Tx15;0.777508420795772,Tx20;0.777508420795772,Tx20;0.777508420795772,Tx20;0.847686827215024,NT5;0.847686827215024,NT5;0.847686827215024,NT5;0.847686827215024,Tx14;0.847686827215024,Tx14;0.847686827215024,Tx20;0.847686827215024,Tx20;0.847686827215024,Tx20;0.921421728711523,NT1;0.921421728711523,NT1;0.921421728711523,NT1;0.921421728711523,NT2;0.921421728711523,NT2;0.921421728711523,Tx17;0.921421728711523,Tx17;0.921421728711523,Tx17;0.922980644846377,Tx15;0.922980644846377,Tx15;0.922980644846377,Tx15;0.922980644846377,Tx8;0.922980644846377,Tx8;0.922980644846377,Tx9;0.922980644846377,Tx9;0.922980644846377,Tx9;0.94851990758757,NT1;0.94851990758757,NT1;0.94851990758757,NT1;0.94851990758757,NT1;0.94851990758757,NT1;0.94851990758757,Tx16;0.94851990758757,Tx16;0.94851990758757,Tx16;0.94964429743226,Tx15;0.94964429743226,Tx15;0.94964429743226,Tx15;0.94964429743226,Tx7;0.94964429743226,Tx7;0.94964429743226,Tx8;0.94964429743226,Tx8;0.94964429743226,Tx8;0.968752537575967,Tx13;0.968752537575967,Tx13;0.968752537575967,Tx13;0.968752537575967,Tx20;0.968752537575967,Tx20;0.968752537575967,Tx6;0.968752537575967,Tx6;0.968752537575967,Tx6;0.971710010991447,Tx10;0.971710010991447,Tx10;0.971710010991447,Tx10;0.971710010991447,Tx18;0.971710010991447,Tx18;0.971710010991447,Tx4;0.971710010991447,Tx4;0.971710010991447,Tx4;0.972078541533655,NT3;0.972078541533655,NT3;0.972078541533655,NT3;0.972078541533655,NT5;0.972078541533655,NT5;0.972078541533655,Tx18;0.972078541533655,Tx18;0.972078541533655,Tx18;0.972794643333919,Tx16;0.972794643333919,Tx16;0.972794643333919,Tx16;0.972794643333919,Tx9;0.972794643333919,Tx9;0.972794643333919,Tx9;0.972794643333919,Tx9;0.972794643333919,Tx9;0.980639525570425,Tx10;0.980639525570425,Tx10;0.980639525570425,Tx10;0.980639525570425,Tx17;0.980639525570425,Tx17;0.980639525570425,Tx3;0.980639525570425,Tx3;0.980639525570425,Tx3;0.984710472283136,NT2;0.984710472283136,NT2;0.984710472283136,NT2;0.984710472283136,NT3;0.984710472283136,NT3;0.984710472283136,Tx17;0.984710472283136,Tx17;0.984710472283136,Tx17;0.987235829891042,Tx13;0.987235829891042,Tx13;0.987235829891042,Tx13;0.987235829891042,Tx3;0.987235829891042,Tx3;0.987235829891042,Tx7;0.987235829891042,Tx7;0.987235829891042,Tx7;0.988093538930801,Tx14;0.988093538930801,Tx14;0.988093538930801,Tx14;0.988093538930801,Tx4;0.988093538930801,Tx4;0.988093538930801,Tx7;0.988093538930801,Tx7;0.988093538930801,Tx7;0.988093708961632,Tx12;0.988093708961632,Tx12;0.988093708961632,Tx12;0.988093708961632,Tx2;0.988093708961632,Tx2;0.988093708961632,Tx6;0.988093708961632,Tx6;0.988093708961632,Tx6;0.988620852506776,Tx1;0.988620852506776,Tx1;0.988620852506776,Tx1;0.988620852506776,Tx16;0.988620852506776,Tx16;0.988620852506776,Tx3;0.988620852506776,Tx3;0.988620852506776,Tx3;0.990507050517822,Tx14;0.990507050517822,Tx14;0.990507050517822,Tx14;0.990507050517822,Tx6;0.990507050517822,Tx6;0.990507050517822,Tx8;0.990507050517822,Tx8;0.990507050517822,Tx8;0.994612609063591,NT4;0.994612609063591,NT4;0.994612609063591,NT4;0.994612609063591,Tx10;0.994612609063591,Tx10;0.994612609063591,Tx19;0.994612609063591,Tx19;0.994612609063591,Tx19;0.994648692577615,Tx12;0.994648692577615,Tx12;0.994648692577615,Tx12;0.994648692577615,Tx19;0.994648692577615,Tx19;0.994648692577615,Tx4;0.994648692577615,Tx4;0.994648692577615,Tx4;0.994839586599155,NT4;0.994839586599155,NT4;0.994839586599155,NT4;0.994839586599155,Tx12;0.994839586599155,Tx12;0.994839586599155,Tx2;0.994839586599155,Tx2;0.994839586599155,Tx2;0.996849219274157,NT5;0.996849219274157,NT5;0.996849219274157,NT5;0.996849219274157,Tx13;0.996849219274157,Tx13;0.996849219274157,Tx2;0.996849219274157,Tx2;0.996849219274157,Tx2;0.997642496311228,NT3;0.997642496311228,NT3;0.997642496311228,NT3;0.997642496311228,Tx1;0.997642496311228,Tx1;0.997642496311228,Tx19;0.997642496311228,Tx19;0.997642496311228,Tx19;0.998321401953384,NT2;0.998321401953384,NT2;0.998321401953384,NT2;0.998321401953384,NT4;0.998321401953384,NT4;0.998321401953384,Tx18;0.998321401953384,Tx18;0.998321401953384,Tx18	Pearson	1	Ttest_pvalue	23	161	23	1	0.142857142857143	0.25	Full	D	100	NT1;NT2;NT3;NT4;NT5;Tx1;Tx10;Tx12;Tx13;Tx14;Tx15;Tx16;Tx17;Tx18;Tx19;Tx2;Tx20;Tx3;Tx4;Tx6;Tx7;Tx8;Tx9	TRUE	0.580619712527411	0.55	Tx7	0.211538461538462	161	Final merge cluster for sample in full data	No	FALSE
SVD_pCMs_drugs	1	pearson	NoPrepr	SVD	Coefficient_of_eigenassay	1	Drug	D	154	0.947018835253047	0.962517936715838	0.0532383651853199	0.984710472283136	0.777508420795772,Tx1;0.777508420795772,Tx1;0.777508420795772,Tx1;0.777508420795772,Tx15;0.777508420795772,Tx15;0.777508420795772,Tx20;0.777508420795772,Tx20;0.777508420795772,Tx20;0.847686827215024,NT5;0.847686827215024,NT5;0.847686827215024,NT5;0.847686827215024,Tx14;0.847686827215024,Tx14;0.847686827215024,Tx20;0.847686827215024,Tx20;0.847686827215024,Tx20;0.921421728711523,NT1;0.921421728711523,NT1;0.921421728711523,NT1;0.921421728711523,NT2;0.921421728711523,NT2;0.921421728711523,Tx17;0.921421728711523,Tx17;0.921421728711523,Tx17;0.922980644846377,Tx15;0.922980644846377,Tx15;0.922980644846377,Tx15;0.922980644846377,Tx8;0.922980644846377,Tx8;0.922980644846377,Tx9;0.922980644846377,Tx9;0.922980644846377,Tx9;0.94851990758757,NT1;0.94851990758757,NT1;0.94851990758757,NT1;0.94851990758757,NT1;0.94851990758757,NT1;0.94851990758757,Tx16;0.94851990758757,Tx16;0.94851990758757,Tx16;0.94964429743226,Tx15;0.94964429743226,Tx15;0.94964429743226,Tx15;0.94964429743226,Tx7;0.94964429743226,Tx7;0.94964429743226,Tx8;0.94964429743226,Tx8;0.94964429743226,Tx8;0.968752537575967,Tx13;0.968752537575967,Tx13;0.968752537575967,Tx13;0.968752537575967,Tx20;0.968752537575967,Tx20;0.968752537575967,Tx6;0.968752537575967,Tx6;0.968752537575967,Tx6;0.971710010991447,Tx10;0.971710010991447,Tx10;0.971710010991447,Tx10;0.971710010991447,Tx18;0.971710010991447,Tx18;0.971710010991447,Tx4;0.971710010991447,Tx4;0.971710010991447,Tx4;0.972078541533655,NT3;0.972078541533655,NT3;0.972078541533655,NT3;0.972078541533655,NT5;0.972078541533655,NT5;0.972078541533655,Tx18;0.972078541533655,Tx18;0.972078541533655,Tx18;0.972794643333919,Tx16;0.972794643333919,Tx16;0.972794643333919,Tx16;0.972794643333919,Tx9;0.972794643333919,Tx9;0.972794643333919,Tx9;0.972794643333919,Tx9;0.972794643333919,Tx9;0.980639525570425,Tx10;0.980639525570425,Tx10;0.980639525570425,Tx10;0.980639525570425,Tx17;0.980639525570425,Tx17;0.980639525570425,Tx3;0.980639525570425,Tx3;0.980639525570425,Tx3;0.984710472283136,NT2;0.984710472283136,NT2;0.984710472283136,NT2;0.984710472283136,NT3;0.984710472283136,NT3;0.984710472283136,Tx17;0.984710472283136,Tx17;0.984710472283136,Tx17;0.987235829891042,Tx13;0.987235829891042,Tx13;0.987235829891042,Tx13;0.987235829891042,Tx3;0.987235829891042,Tx3;0.987235829891042,Tx7;0.987235829891042,Tx7;0.987235829891042,Tx7;0.988093538930801,Tx14;0.988093538930801,Tx14;0.988093538930801,Tx14;0.988093538930801,Tx4;0.988093538930801,Tx4;0.988093538930801,Tx7;0.988093538930801,Tx7;0.988093538930801,Tx7;0.988093708961632,Tx12;0.988093708961632,Tx12;0.988093708961632,Tx12;0.988093708961632,Tx2;0.988093708961632,Tx2;0.988093708961632,Tx6;0.988093708961632,Tx6;0.988093708961632,Tx6;0.988620852506776,Tx1;0.988620852506776,Tx1;0.988620852506776,Tx1;0.988620852506776,Tx16;0.988620852506776,Tx16;0.988620852506776,Tx3;0.988620852506776,Tx3;0.988620852506776,Tx3;0.990507050517822,Tx14;0.990507050517822,Tx14;0.990507050517822,Tx14;0.990507050517822,Tx6;0.990507050517822,Tx6;0.990507050517822,Tx8;0.990507050517822,Tx8;0.990507050517822,Tx8;0.994612609063591,NT4;0.994612609063591,NT4;0.994612609063591,NT4;0.994612609063591,Tx10;0.994612609063591,Tx10;0.994612609063591,Tx19;0.994612609063591,Tx19;0.994612609063591,Tx19;0.994648692577615,Tx12;0.994648692577615,Tx12;0.994648692577615,Tx12;0.994648692577615,Tx19;0.994648692577615,Tx19;0.994648692577615,Tx4;0.994648692577615,Tx4;0.994648692577615,Tx4;0.994839586599155,NT4;0.994839586599155,NT4;0.994839586599155,NT4;0.994839586599155,Tx12;0.994839586599155,Tx12;0.994839586599155,Tx2;0.994839586599155,Tx2;0.994839586599155,Tx2;0.996849219274157,NT5;0.996849219274157,NT5;0.996849219274157,NT5;0.996849219274157,Tx13;0.996849219274157,Tx13;0.996849219274157,Tx2;0.996849219274157,Tx2;0.996849219274157,Tx2;0.997642496311228,NT3;0.997642496311228,NT3;0.997642496311228,NT3;0.997642496311228,Tx1;0.997642496311228,Tx1;0.997642496311228,Tx19;0.997642496311228,Tx19;0.997642496311228,Tx19;0.998321401953384,NT2;0.998321401953384,NT2;0.998321401953384,NT2;0.998321401953384,NT4;0.998321401953384,NT4;0.998321401953384,Tx18;0.998321401953384,Tx18;0.998321401953384,Tx18	Pearson	1	Ttest_pvalue	23	161	23	1	0.142857142857143	0.25	Full	D	100	NT1;NT2;NT3;NT4;NT5;Tx1;Tx10;Tx12;Tx13;Tx14;Tx15;Tx16;Tx17;Tx18;Tx19;Tx2;Tx20;Tx3;Tx4;Tx6;Tx7;Tx8;Tx9	TRUE	0.580619712527411	0.55	Tx8	0.211538461538462	161	Final selection for sample in full data	No	FALSE
SVD_pCMs_drugs	2	pearson	NoPrepr	SVD	Coefficient_of_eigenassay	1	Drug	D	154	0.947018835253047	0.962517936715838	0.0532383651853199	0.984710472283136	0.777508420795772,NT2;0.777508420795772,Tx1;0.777508420795772,Tx17;0.777508420795772,Tx18;0.777508420795772,Tx2;0.777508420795772,Tx3;0.847686827215024,Tx1;0.847686827215024,Tx16;0.847686827215024,Tx17;0.847686827215024,Tx2;0.847686827215024,Tx20;0.847686827215024,Tx9;0.921421728711523,NT2;0.921421728711523,NT3;0.921421728711523,Tx1;0.921421728711523,Tx13;0.921421728711523,Tx16;0.921421728711523,Tx2;0.922980644846377,NT4;0.922980644846377,Tx1;0.922980644846377,Tx14;0.922980644846377,Tx18;0.922980644846377,Tx8;0.94851990758757,NT2;0.94851990758757,NT5;0.94851990758757,Tx12;0.94851990758757,Tx15;0.94851990758757,Tx19;0.94851990758757,Tx9;0.94964429743226,NT4;0.94964429743226,NT5;0.94964429743226,Tx10;0.94964429743226,Tx18;0.94964429743226,Tx8;0.968752537575967,NT1;0.968752537575967,NT2;0.968752537575967,NT5;0.968752537575967,Tx16;0.968752537575967,Tx2;0.971710010991447,NT4;0.971710010991447,Tx14;0.971710010991447,Tx18;0.971710010991447,Tx20;0.971710010991447,Tx7;0.971710010991447,Tx8;0.972078541533655,NT3;0.972078541533655,Tx1;0.972078541533655,Tx10;0.972078541533655,Tx16;0.972078541533655,Tx17;0.972078541533655,Tx3;0.972794643333919,NT5;0.972794643333919,Tx10;0.972794643333919,Tx14;0.972794643333919,Tx19;0.972794643333919,Tx9;0.980639525570425,NT3;0.980639525570425,Tx10;0.980639525570425,Tx18;0.980639525570425,Tx2;0.980639525570425,Tx6;0.980639525570425,Tx8;0.984710472283136,NT2;0.984710472283136,NT4;0.984710472283136,Tx1;0.984710472283136,Tx14;0.984710472283136,Tx16;0.984710472283136,Tx2;0.987235829891042,NT2;0.987235829891042,NT2;0.987235829891042,Tx1;0.987235829891042,Tx16;0.987235829891042,Tx20;0.988093538930801,NT3;0.988093538930801,NT3;0.988093538930801,Tx1;0.988093538930801,Tx17;0.988093538930801,Tx3;0.988093708961632,NT5;0.988093708961632,Tx15;0.988093708961632,Tx19;0.988093708961632,Tx8;0.988093708961632,Tx9;0.988093708961632,Tx9;0.988620852506776,NT2;0.988620852506776,Tx10;0.988620852506776,Tx17;0.988620852506776,Tx19;0.988620852506776,Tx20;0.988620852506776,Tx4;0.990507050517822,NT3;0.990507050517822,NT4;0.990507050517822,Tx10;0.990507050517822,Tx17;0.990507050517822,Tx3;0.994612609063591,NT4;0.994612609063591,Tx14;0.994612609063591,Tx14;0.994612609063591,Tx18;0.994612609063591,Tx18;0.994612609063591,Tx8;0.994648692577615,NT4;0.994648692577615,Tx15;0.994648692577615,Tx19;0.994648692577615,Tx3;0.994648692577615,Tx8;0.994648692577615,Tx9;0.994839586599155,NT5;0.994839586599155,Tx15;0.994839586599155,Tx15;0.994839586599155,Tx19;0.994839586599155,Tx19;0.994839586599155,Tx8;0.996849219274157,NT5;0.996849219274157,Tx16;0.996849219274157,Tx16;0.996849219274157,Tx19;0.996849219274157,Tx2;0.996849219274157,Tx9;0.997642496311228,NT4;0.997642496311228,Tx10;0.997642496311228,Tx14;0.997642496311228,Tx17;0.997642496311228,Tx18;0.997642496311228,Tx3;0.998321401953384,NT3;0.998321401953384,NT5;0.998321401953384,Tx10;0.998321401953384,Tx15;0.998321401953384,Tx17;0.998321401953384,Tx20	Pearson	1	Ttest_pvalue	23	108	16	0.695652173913043	0.148148148148148	0.244274809160305	Full	D	67.0807453416149	NT2;NT3;NT4;NT5;Tx1;Tx10;Tx14;Tx15;Tx16;Tx17;Tx18;Tx19;Tx2;Tx20;Tx3;Tx8	TRUE	0.577470857565579	0.55	Tx8	0.211538461538462	161	Final merge cluster for sample in full data	No	FALSE
SVD_pCMs_drugs	1	pearson	NoPrepr	SVD	Coefficient_of_eigenassay	1	Drug	D	154	0.947018835253047	0.962517936715838	0.0532383651853199	0.984710472283136	0.777508420795772,Tx1;0.777508420795772,Tx1;0.777508420795772,Tx1;0.777508420795772,Tx15;0.777508420795772,Tx15;0.777508420795772,Tx20;0.777508420795772,Tx20;0.777508420795772,Tx20;0.847686827215024,NT5;0.847686827215024,NT5;0.847686827215024,NT5;0.847686827215024,Tx14;0.847686827215024,Tx14;0.847686827215024,Tx20;0.847686827215024,Tx20;0.847686827215024,Tx20;0.921421728711523,NT1;0.921421728711523,NT1;0.921421728711523,NT1;0.921421728711523,NT2;0.921421728711523,NT2;0.921421728711523,Tx17;0.921421728711523,Tx17;0.921421728711523,Tx17;0.922980644846377,Tx15;0.922980644846377,Tx15;0.922980644846377,Tx15;0.922980644846377,Tx8;0.922980644846377,Tx8;0.922980644846377,Tx9;0.922980644846377,Tx9;0.922980644846377,Tx9;0.94851990758757,NT1;0.94851990758757,NT1;0.94851990758757,NT1;0.94851990758757,NT1;0.94851990758757,NT1;0.94851990758757,Tx16;0.94851990758757,Tx16;0.94851990758757,Tx16;0.94964429743226,Tx15;0.94964429743226,Tx15;0.94964429743226,Tx15;0.94964429743226,Tx7;0.94964429743226,Tx7;0.94964429743226,Tx8;0.94964429743226,Tx8;0.94964429743226,Tx8;0.968752537575967,Tx13;0.968752537575967,Tx13;0.968752537575967,Tx13;0.968752537575967,Tx20;0.968752537575967,Tx20;0.968752537575967,Tx6;0.968752537575967,Tx6;0.968752537575967,Tx6;0.971710010991447,Tx10;0.971710010991447,Tx10;0.971710010991447,Tx10;0.971710010991447,Tx18;0.971710010991447,Tx18;0.971710010991447,Tx4;0.971710010991447,Tx4;0.971710010991447,Tx4;0.972078541533655,NT3;0.972078541533655,NT3;0.972078541533655,NT3;0.972078541533655,NT5;0.972078541533655,NT5;0.972078541533655,Tx18;0.972078541533655,Tx18;0.972078541533655,Tx18;0.972794643333919,Tx16;0.972794643333919,Tx16;0.972794643333919,Tx16;0.972794643333919,Tx9;0.972794643333919,Tx9;0.972794643333919,Tx9;0.972794643333919,Tx9;0.972794643333919,Tx9;0.980639525570425,Tx10;0.980639525570425,Tx10;0.980639525570425,Tx10;0.980639525570425,Tx17;0.980639525570425,Tx17;0.980639525570425,Tx3;0.980639525570425,Tx3;0.980639525570425,Tx3;0.984710472283136,NT2;0.984710472283136,NT2;0.984710472283136,NT2;0.984710472283136,NT3;0.984710472283136,NT3;0.984710472283136,Tx17;0.984710472283136,Tx17;0.984710472283136,Tx17;0.987235829891042,Tx13;0.987235829891042,Tx13;0.987235829891042,Tx13;0.987235829891042,Tx3;0.987235829891042,Tx3;0.987235829891042,Tx7;0.987235829891042,Tx7;0.987235829891042,Tx7;0.988093538930801,Tx14;0.988093538930801,Tx14;0.988093538930801,Tx14;0.988093538930801,Tx4;0.988093538930801,Tx4;0.988093538930801,Tx7;0.988093538930801,Tx7;0.988093538930801,Tx7;0.988093708961632,Tx12;0.988093708961632,Tx12;0.988093708961632,Tx12;0.988093708961632,Tx2;0.988093708961632,Tx2;0.988093708961632,Tx6;0.988093708961632,Tx6;0.988093708961632,Tx6;0.988620852506776,Tx1;0.988620852506776,Tx1;0.988620852506776,Tx1;0.988620852506776,Tx16;0.988620852506776,Tx16;0.988620852506776,Tx3;0.988620852506776,Tx3;0.988620852506776,Tx3;0.990507050517822,Tx14;0.990507050517822,Tx14;0.990507050517822,Tx14;0.990507050517822,Tx6;0.990507050517822,Tx6;0.990507050517822,Tx8;0.990507050517822,Tx8;0.990507050517822,Tx8;0.994612609063591,NT4;0.994612609063591,NT4;0.994612609063591,NT4;0.994612609063591,Tx10;0.994612609063591,Tx10;0.994612609063591,Tx19;0.994612609063591,Tx19;0.994612609063591,Tx19;0.994648692577615,Tx12;0.994648692577615,Tx12;0.994648692577615,Tx12;0.994648692577615,Tx19;0.994648692577615,Tx19;0.994648692577615,Tx4;0.994648692577615,Tx4;0.994648692577615,Tx4;0.994839586599155,NT4;0.994839586599155,NT4;0.994839586599155,NT4;0.994839586599155,Tx12;0.994839586599155,Tx12;0.994839586599155,Tx2;0.994839586599155,Tx2;0.994839586599155,Tx2;0.996849219274157,NT5;0.996849219274157,NT5;0.996849219274157,NT5;0.996849219274157,Tx13;0.996849219274157,Tx13;0.996849219274157,Tx2;0.996849219274157,Tx2;0.996849219274157,Tx2;0.997642496311228,NT3;0.997642496311228,NT3;0.997642496311228,NT3;0.997642496311228,Tx1;0.997642496311228,Tx1;0.997642496311228,Tx19;0.997642496311228,Tx19;0.997642496311228,Tx19;0.998321401953384,NT2;0.998321401953384,NT2;0.998321401953384,NT2;0.998321401953384,NT4;0.998321401953384,NT4;0.998321401953384,Tx18;0.998321401953384,Tx18;0.998321401953384,Tx18	Pearson	1	Ttest_pvalue	23	161	23	1	0.142857142857143	0.25	Full	D	100	NT1;NT2;NT3;NT4;NT5;Tx1;Tx10;Tx12;Tx13;Tx14;Tx15;Tx16;Tx17;Tx18;Tx19;Tx2;Tx20;Tx3;Tx4;Tx6;Tx7;Tx8;Tx9	TRUE	0.580619712527411	0.55	Tx9	0.211538461538462	161	Final selection for sample in full data	No	FALSE
SVD_pCMs_drugs	1	pearson	NoPrepr	SVD	Coefficient_of_eigenassay	1	Drug	D	154	0.947018835253047	0.962517936715838	0.0532383651853199	0.984710472283136	0.777508420795772,Tx1;0.777508420795772,Tx1;0.777508420795772,Tx1;0.777508420795772,Tx15;0.777508420795772,Tx15;0.777508420795772,Tx20;0.777508420795772,Tx20;0.777508420795772,Tx20;0.847686827215024,NT5;0.847686827215024,NT5;0.847686827215024,NT5;0.847686827215024,Tx14;0.847686827215024,Tx14;0.847686827215024,Tx20;0.847686827215024,Tx20;0.847686827215024,Tx20;0.921421728711523,NT1;0.921421728711523,NT1;0.921421728711523,NT1;0.921421728711523,NT2;0.921421728711523,NT2;0.921421728711523,Tx17;0.921421728711523,Tx17;0.921421728711523,Tx17;0.922980644846377,Tx15;0.922980644846377,Tx15;0.922980644846377,Tx15;0.922980644846377,Tx8;0.922980644846377,Tx8;0.922980644846377,Tx9;0.922980644846377,Tx9;0.922980644846377,Tx9;0.94851990758757,NT1;0.94851990758757,NT1;0.94851990758757,NT1;0.94851990758757,NT1;0.94851990758757,NT1;0.94851990758757,Tx16;0.94851990758757,Tx16;0.94851990758757,Tx16;0.94964429743226,Tx15;0.94964429743226,Tx15;0.94964429743226,Tx15;0.94964429743226,Tx7;0.94964429743226,Tx7;0.94964429743226,Tx8;0.94964429743226,Tx8;0.94964429743226,Tx8;0.968752537575967,Tx13;0.968752537575967,Tx13;0.968752537575967,Tx13;0.968752537575967,Tx20;0.968752537575967,Tx20;0.968752537575967,Tx6;0.968752537575967,Tx6;0.968752537575967,Tx6;0.971710010991447,Tx10;0.971710010991447,Tx10;0.971710010991447,Tx10;0.971710010991447,Tx18;0.971710010991447,Tx18;0.971710010991447,Tx4;0.971710010991447,Tx4;0.971710010991447,Tx4;0.972078541533655,NT3;0.972078541533655,NT3;0.972078541533655,NT3;0.972078541533655,NT5;0.972078541533655,NT5;0.972078541533655,Tx18;0.972078541533655,Tx18;0.972078541533655,Tx18;0.972794643333919,Tx16;0.972794643333919,Tx16;0.972794643333919,Tx16;0.972794643333919,Tx9;0.972794643333919,Tx9;0.972794643333919,Tx9;0.972794643333919,Tx9;0.972794643333919,Tx9;0.980639525570425,Tx10;0.980639525570425,Tx10;0.980639525570425,Tx10;0.980639525570425,Tx17;0.980639525570425,Tx17;0.980639525570425,Tx3;0.980639525570425,Tx3;0.980639525570425,Tx3;0.984710472283136,NT2;0.984710472283136,NT2;0.984710472283136,NT2;0.984710472283136,NT3;0.984710472283136,NT3;0.984710472283136,Tx17;0.984710472283136,Tx17;0.984710472283136,Tx17;0.987235829891042,Tx13;0.987235829891042,Tx13;0.987235829891042,Tx13;0.987235829891042,Tx3;0.987235829891042,Tx3;0.987235829891042,Tx7;0.987235829891042,Tx7;0.987235829891042,Tx7;0.988093538930801,Tx14;0.988093538930801,Tx14;0.988093538930801,Tx14;0.988093538930801,Tx4;0.988093538930801,Tx4;0.988093538930801,Tx7;0.988093538930801,Tx7;0.988093538930801,Tx7;0.988093708961632,Tx12;0.988093708961632,Tx12;0.988093708961632,Tx12;0.988093708961632,Tx2;0.988093708961632,Tx2;0.988093708961632,Tx6;0.988093708961632,Tx6;0.988093708961632,Tx6;0.988620852506776,Tx1;0.988620852506776,Tx1;0.988620852506776,Tx1;0.988620852506776,Tx16;0.988620852506776,Tx16;0.988620852506776,Tx3;0.988620852506776,Tx3;0.988620852506776,Tx3;0.990507050517822,Tx14;0.990507050517822,Tx14;0.990507050517822,Tx14;0.990507050517822,Tx6;0.990507050517822,Tx6;0.990507050517822,Tx8;0.990507050517822,Tx8;0.990507050517822,Tx8;0.994612609063591,NT4;0.994612609063591,NT4;0.994612609063591,NT4;0.994612609063591,Tx10;0.994612609063591,Tx10;0.994612609063591,Tx19;0.994612609063591,Tx19;0.994612609063591,Tx19;0.994648692577615,Tx12;0.994648692577615,Tx12;0.994648692577615,Tx12;0.994648692577615,Tx19;0.994648692577615,Tx19;0.994648692577615,Tx4;0.994648692577615,Tx4;0.994648692577615,Tx4;0.994839586599155,NT4;0.994839586599155,NT4;0.994839586599155,NT4;0.994839586599155,Tx12;0.994839586599155,Tx12;0.994839586599155,Tx2;0.994839586599155,Tx2;0.994839586599155,Tx2;0.996849219274157,NT5;0.996849219274157,NT5;0.996849219274157,NT5;0.996849219274157,Tx13;0.996849219274157,Tx13;0.996849219274157,Tx2;0.996849219274157,Tx2;0.996849219274157,Tx2;0.997642496311228,NT3;0.997642496311228,NT3;0.997642496311228,NT3;0.997642496311228,Tx1;0.997642496311228,Tx1;0.997642496311228,Tx19;0.997642496311228,Tx19;0.997642496311228,Tx19;0.998321401953384,NT2;0.998321401953384,NT2;0.998321401953384,NT2;0.998321401953384,NT4;0.998321401953384,NT4;0.998321401953384,Tx18;0.998321401953384,Tx18;0.998321401953384,Tx18	Pearson	1	Ttest_pvalue	23	161	23	1	0.142857142857143	0.25	Full	D	100	NT1;NT2;NT3;NT4;NT5;Tx1;Tx10;Tx12;Tx13;Tx14;Tx15;Tx16;Tx17;Tx18;Tx19;Tx2;Tx20;Tx3;Tx4;Tx6;Tx7;Tx8;Tx9	TRUE	0.580619712527411	0.55	Tx9	0.211538461538462	161	Final merge cluster for sample in full data	No	FALSE
SVD_pCMs_drugs	294	pearson	NoPrepr	SVD	Coefficient_of_eigenassay	1	Drug	T200_no3	143	0.893283512699126	0.928533088351701	0.0629358895041557	0.944910272237122	0.80735694045741,NT1;0.80735694045741,NT1;0.926425785072228,NT1;0.926425785072228,NT1;0.926425785072228,Tx9;0.942671235543303,NT1;0.942671235543303,NT1;0.942671235543303,Tx20;0.947149308930941,NT1;0.947149308930941,Tx15;0.958430082310711,NT2;0.958430082310711,Tx15;0.989165177795612,NT1;0.989165177795612,Tx19	Pearson	1	Ttest_pvalue	6	8	2	0.333333333333333	0.25	0.285714285714286	Full	T200_no3	4.96894409937888	NT1;Tx15	FALSE	0.582352479649562	0.55		0.10958904109589	161	Final selection in full data	No	FALSE
SVD_pCMs_drugs	294	pearson	NoPrepr	SVD	Coefficient_of_eigenassay	1	Drug	T200_no3	143	0.893283512699126	0.928533088351701	0.0629358895041557	0.944910272237122	0.80735694045741,NT1;0.80735694045741,NT1;0.926425785072228,NT1;0.926425785072228,NT1;0.926425785072228,Tx9;0.942671235543303,NT1;0.942671235543303,NT1;0.942671235543303,Tx20;0.947149308930941,NT1;0.947149308930941,Tx15;0.958430082310711,NT2;0.958430082310711,Tx15;0.989165177795612,NT1;0.989165177795612,Tx19	Pearson	1	Ttest_pvalue	6	8	2	0.333333333333333	0.25	0.285714285714286	Full	T200_no3	4.96894409937888	NT1;Tx15	FALSE	0.582352479649562	0.55	NT1	0.10958904109589	161	Final selection for sample in full data	No	FALSE
SVD_pCMs_drugs	294	pearson	NoPrepr	SVD	Coefficient_of_eigenassay	1	Drug	T200_no3	143	0.893283512699126	0.928533088351701	0.0629358895041557	0.944910272237122	0.80735694045741,NT1;0.80735694045741,NT1;0.926425785072228,NT1;0.926425785072228,NT1;0.926425785072228,Tx9;0.942671235543303,NT1;0.942671235543303,NT1;0.942671235543303,Tx20;0.947149308930941,NT1;0.947149308930941,Tx15;0.958430082310711,NT2;0.958430082310711,Tx15;0.989165177795612,NT1;0.989165177795612,Tx19	Pearson	1	Ttest_pvalue	6	8	2	0.333333333333333	0.25	0.285714285714286	Full	T200_no3	4.96894409937888	NT1;Tx15	FALSE	0.582352479649562	0.55	NT1	0.10958904109589	161	Final merge cluster for sample in full data	No	FALSE
SVD_pCMs_drugs	294	pearson	NoPrepr	SVD	Coefficient_of_eigenassay	1	Drug	T200_no3	143	0.893283512699126	0.928533088351701	0.0629358895041557	0.944910272237122	0.80735694045741,NT1;0.80735694045741,NT1;0.926425785072228,NT1;0.926425785072228,NT1;0.926425785072228,Tx9;0.942671235543303,NT1;0.942671235543303,NT1;0.942671235543303,Tx20;0.947149308930941,NT1;0.947149308930941,Tx15;0.958430082310711,NT2;0.958430082310711,Tx15;0.989165177795612,NT1;0.989165177795612,Tx19	Pearson	1	Ttest_pvalue	6	8	2	0.333333333333333	0.25	0.285714285714286	Full	T200_no3	4.96894409937888	NT1;Tx15	FALSE	0.582352479649562	0.55	Tx15	0.10958904109589	161	Final selection for sample in full data	No	FALSE
SVD_pCMs_drugs	294	pearson	NoPrepr	SVD	Coefficient_of_eigenassay	1	Drug	T200_no3	143	0.893283512699126	0.928533088351701	0.0629358895041557	0.944910272237122	0.80735694045741,NT1;0.80735694045741,NT1;0.926425785072228,NT1;0.926425785072228,NT1;0.926425785072228,Tx9;0.942671235543303,NT1;0.942671235543303,NT1;0.942671235543303,Tx20;0.947149308930941,NT1;0.947149308930941,Tx15;0.958430082310711,NT2;0.958430082310711,Tx15;0.989165177795612,NT1;0.989165177795612,Tx19	Pearson	1	Ttest_pvalue	6	8	2	0.333333333333333	0.25	0.285714285714286	Full	T200_no3	4.96894409937888	NT1;Tx15	FALSE	0.582352479649562	0.55	Tx15	0.10958904109589	161	Final merge cluster for sample in full data	No	FALSE
SVD_pCMs_drugs	156	pearson	NoPrepr	SVD	Coefficient_of_eigenassay	1	Drug	T200_no3	143	0.893283512699126	0.928533088351701	0.0629358895041557	0.944910272237122	0.80735694045741,NT2;0.80735694045741,NT2;0.80735694045741,Tx1;0.80735694045741,Tx1;0.80735694045741,Tx10;0.80735694045741,Tx9;0.926425785072228,NT1;0.926425785072228,Tx1;0.926425785072228,Tx1;0.926425785072228,Tx1;0.926425785072228,Tx2;0.926425785072228,Tx9;0.942671235543303,NT2;0.942671235543303,NT5;0.942671235543303,NT5;0.942671235543303,Tx2;0.942671235543303,Tx9;0.942671235543303,Tx9;0.942671235543303,Tx9;0.947149308930941,NT2;0.947149308930941,NT2;0.947149308930941,Tx10;0.947149308930941,Tx10;0.947149308930941,Tx10;0.947149308930941,Tx19;0.958430082310711,Tx1;0.958430082310711,Tx10;0.958430082310711,Tx10;0.958430082310711,Tx15;0.958430082310711,Tx2;0.958430082310711,Tx9;0.989165177795612,NT2;0.989165177795612,NT5;0.989165177795612,Tx10;0.989165177795612,Tx2;0.989165177795612,Tx2;0.989165177795612,Tx20	Pearson	1	Ttest_pvalue	6	31	2	0.333333333333333	0.0645161290322581	0.108108108108108	Full	T200_no3	19.2546583850932	NT2;Tx9	FALSE	0.484669081966164	0.55	NT2	0.10958904109589	161	Final selection for sample in full data	No	FALSE
SVD_pCMs_drugs	1	pearson	NoPrepr	SVD	Coefficient_of_eigenassay	1	Drug	T200_no3	143	0.893283512699126	0.928533088351701	0.0629358895041557	0.944910272237122	0.80735694045741,NT1;0.80735694045741,NT2;0.80735694045741,NT3;0.80735694045741,NT3;0.80735694045741,NT4;0.80735694045741,NT5;0.80735694045741,Tx1;0.80735694045741,Tx10;0.80735694045741,Tx12;0.80735694045741,Tx13;0.80735694045741,Tx13;0.80735694045741,Tx14;0.80735694045741,Tx15;0.80735694045741,Tx16;0.80735694045741,Tx17;0.80735694045741,Tx18;0.80735694045741,Tx19;0.80735694045741,Tx19;0.80735694045741,Tx19;0.80735694045741,Tx2;0.80735694045741,Tx20;0.80735694045741,Tx3;0.80735694045741,Tx4;0.80735694045741,Tx6;0.80735694045741,Tx7;0.80735694045741,Tx7;0.80735694045741,Tx8;0.80735694045741,Tx9;0.926425785072228,NT1;0.926425785072228,NT2;0.926425785072228,NT2;0.926425785072228,NT3;0.926425785072228,NT4;0.926425785072228,NT5;0.926425785072228,Tx1;0.926425785072228,Tx10;0.926425785072228,Tx12;0.926425785072228,Tx12;0.926425785072228,Tx13;0.926425785072228,Tx14;0.926425785072228,Tx15;0.926425785072228,Tx15;0.926425785072228,Tx16;0.926425785072228,Tx17;0.926425785072228,Tx18;0.926425785072228,Tx18;0.926425785072228,Tx19;0.926425785072228,Tx2;0.926425785072228,Tx20;0.926425785072228,Tx3;0.926425785072228,Tx4;0.926425785072228,Tx6;0.926425785072228,Tx6;0.926425785072228,Tx7;0.926425785072228,Tx8;0.926425785072228,Tx9;0.942671235543303,NT1;0.942671235543303,NT1;0.942671235543303,NT2;0.942671235543303,NT2;0.942671235543303,NT3;0.942671235543303,NT4;0.942671235543303,NT5;0.942671235543303,Tx1;0.942671235543303,Tx10;0.942671235543303,Tx10;0.942671235543303,Tx12;0.942671235543303,Tx13;0.942671235543303,Tx14;0.942671235543303,Tx15;0.942671235543303,Tx16;0.942671235543303,Tx17;0.942671235543303,Tx17;0.942671235543303,Tx18;0.942671235543303,Tx19;0.942671235543303,Tx2;0.942671235543303,Tx20;0.942671235543303,Tx3;0.942671235543303,Tx4;0.942671235543303,Tx4;0.942671235543303,Tx6;0.942671235543303,Tx7;0.942671235543303,Tx8;0.942671235543303,Tx9;0.947149308930941,NT1;0.947149308930941,NT2;0.947149308930941,NT3;0.947149308930941,NT4;0.947149308930941,NT5;0.947149308930941,NT5;0.947149308930941,Tx1;0.947149308930941,Tx10;0.947149308930941,Tx12;0.947149308930941,Tx13;0.947149308930941,Tx14;0.947149308930941,Tx15;0.947149308930941,Tx15;0.947149308930941,Tx16;0.947149308930941,Tx17;0.947149308930941,Tx18;0.947149308930941,Tx19;0.947149308930941,Tx2;0.947149308930941,Tx20;0.947149308930941,Tx20;0.947149308930941,Tx3;0.947149308930941,Tx4;0.947149308930941,Tx6;0.947149308930941,Tx7;0.947149308930941,Tx8;0.947149308930941,Tx9;0.947149308930941,Tx9;0.947149308930941,Tx9;0.958430082310711,NT1;0.958430082310711,NT2;0.958430082310711,NT3;0.958430082310711,NT4;0.958430082310711,NT4;0.958430082310711,NT5;0.958430082310711,Tx1;0.958430082310711,Tx10;0.958430082310711,Tx12;0.958430082310711,Tx13;0.958430082310711,Tx14;0.958430082310711,Tx14;0.958430082310711,Tx15;0.958430082310711,Tx16;0.958430082310711,Tx17;0.958430082310711,Tx18;0.958430082310711,Tx19;0.958430082310711,Tx2;0.958430082310711,Tx2;0.958430082310711,Tx20;0.958430082310711,Tx20;0.958430082310711,Tx3;0.958430082310711,Tx4;0.958430082310711,Tx6;0.958430082310711,Tx7;0.958430082310711,Tx8;0.958430082310711,Tx8;0.958430082310711,Tx9;0.989165177795612,NT1;0.989165177795612,NT1;0.989165177795612,NT2;0.989165177795612,NT3;0.989165177795612,NT4;0.989165177795612,NT5;0.989165177795612,Tx1;0.989165177795612,Tx1;0.989165177795612,Tx10;0.989165177795612,Tx12;0.989165177795612,Tx13;0.989165177795612,Tx14;0.989165177795612,Tx15;0.989165177795612,Tx16;0.989165177795612,Tx16;0.989165177795612,Tx17;0.989165177795612,Tx18;0.989165177795612,Tx19;0.989165177795612,Tx2;0.989165177795612,Tx20;0.989165177795612,Tx3;0.989165177795612,Tx3;0.989165177795612,Tx4;0.989165177795612,Tx6;0.989165177795612,Tx7;0.989165177795612,Tx8;0.989165177795612,Tx9	Pearson	1	Ttest_pvalue	6	161	6	1	0.0372670807453416	0.0718562874251497	Full	T200_no3	100	NT1;NT2;Tx15;Tx19;Tx20;Tx9	TRUE	0.464730580590537	0.55	NT2	0.10958904109589	161	Final merge cluster for sample in full data	No	FALSE
SVD_pCMs_drugs	1	pearson	NoPrepr	SVD	Coefficient_of_eigenassay	1	Drug	T200_no3	143	0.893283512699126	0.928533088351701	0.0629358895041557	0.944910272237122	0.80735694045741,NT1;0.80735694045741,NT2;0.80735694045741,NT3;0.80735694045741,NT3;0.80735694045741,NT4;0.80735694045741,NT5;0.80735694045741,Tx1;0.80735694045741,Tx10;0.80735694045741,Tx12;0.80735694045741,Tx13;0.80735694045741,Tx13;0.80735694045741,Tx14;0.80735694045741,Tx15;0.80735694045741,Tx16;0.80735694045741,Tx17;0.80735694045741,Tx18;0.80735694045741,Tx19;0.80735694045741,Tx19;0.80735694045741,Tx19;0.80735694045741,Tx2;0.80735694045741,Tx20;0.80735694045741,Tx3;0.80735694045741,Tx4;0.80735694045741,Tx6;0.80735694045741,Tx7;0.80735694045741,Tx7;0.80735694045741,Tx8;0.80735694045741,Tx9;0.926425785072228,NT1;0.926425785072228,NT2;0.926425785072228,NT2;0.926425785072228,NT3;0.926425785072228,NT4;0.926425785072228,NT5;0.926425785072228,Tx1;0.926425785072228,Tx10;0.926425785072228,Tx12;0.926425785072228,Tx12;0.926425785072228,Tx13;0.926425785072228,Tx14;0.926425785072228,Tx15;0.926425785072228,Tx15;0.926425785072228,Tx16;0.926425785072228,Tx17;0.926425785072228,Tx18;0.926425785072228,Tx18;0.926425785072228,Tx19;0.926425785072228,Tx2;0.926425785072228,Tx20;0.926425785072228,Tx3;0.926425785072228,Tx4;0.926425785072228,Tx6;0.926425785072228,Tx6;0.926425785072228,Tx7;0.926425785072228,Tx8;0.926425785072228,Tx9;0.942671235543303,NT1;0.942671235543303,NT1;0.942671235543303,NT2;0.942671235543303,NT2;0.942671235543303,NT3;0.942671235543303,NT4;0.942671235543303,NT5;0.942671235543303,Tx1;0.942671235543303,Tx10;0.942671235543303,Tx10;0.942671235543303,Tx12;0.942671235543303,Tx13;0.942671235543303,Tx14;0.942671235543303,Tx15;0.942671235543303,Tx16;0.942671235543303,Tx17;0.942671235543303,Tx17;0.942671235543303,Tx18;0.942671235543303,Tx19;0.942671235543303,Tx2;0.942671235543303,Tx20;0.942671235543303,Tx3;0.942671235543303,Tx4;0.942671235543303,Tx4;0.942671235543303,Tx6;0.942671235543303,Tx7;0.942671235543303,Tx8;0.942671235543303,Tx9;0.947149308930941,NT1;0.947149308930941,NT2;0.947149308930941,NT3;0.947149308930941,NT4;0.947149308930941,NT5;0.947149308930941,NT5;0.947149308930941,Tx1;0.947149308930941,Tx10;0.947149308930941,Tx12;0.947149308930941,Tx13;0.947149308930941,Tx14;0.947149308930941,Tx15;0.947149308930941,Tx15;0.947149308930941,Tx16;0.947149308930941,Tx17;0.947149308930941,Tx18;0.947149308930941,Tx19;0.947149308930941,Tx2;0.947149308930941,Tx20;0.947149308930941,Tx20;0.947149308930941,Tx3;0.947149308930941,Tx4;0.947149308930941,Tx6;0.947149308930941,Tx7;0.947149308930941,Tx8;0.947149308930941,Tx9;0.947149308930941,Tx9;0.947149308930941,Tx9;0.958430082310711,NT1;0.958430082310711,NT2;0.958430082310711,NT3;0.958430082310711,NT4;0.958430082310711,NT4;0.958430082310711,NT5;0.958430082310711,Tx1;0.958430082310711,Tx10;0.958430082310711,Tx12;0.958430082310711,Tx13;0.958430082310711,Tx14;0.958430082310711,Tx14;0.958430082310711,Tx15;0.958430082310711,Tx16;0.958430082310711,Tx17;0.958430082310711,Tx18;0.958430082310711,Tx19;0.958430082310711,Tx2;0.958430082310711,Tx2;0.958430082310711,Tx20;0.958430082310711,Tx20;0.958430082310711,Tx3;0.958430082310711,Tx4;0.958430082310711,Tx6;0.958430082310711,Tx7;0.958430082310711,Tx8;0.958430082310711,Tx8;0.958430082310711,Tx9;0.989165177795612,NT1;0.989165177795612,NT1;0.989165177795612,NT2;0.989165177795612,NT3;0.989165177795612,NT4;0.989165177795612,NT5;0.989165177795612,Tx1;0.989165177795612,Tx1;0.989165177795612,Tx10;0.989165177795612,Tx12;0.989165177795612,Tx13;0.989165177795612,Tx14;0.989165177795612,Tx15;0.989165177795612,Tx16;0.989165177795612,Tx16;0.989165177795612,Tx17;0.989165177795612,Tx18;0.989165177795612,Tx19;0.989165177795612,Tx2;0.989165177795612,Tx20;0.989165177795612,Tx3;0.989165177795612,Tx3;0.989165177795612,Tx4;0.989165177795612,Tx6;0.989165177795612,Tx7;0.989165177795612,Tx8;0.989165177795612,Tx9	Pearson	1	Ttest_pvalue	6	161	6	1	0.0372670807453416	0.0718562874251497	Full	T200_no3	100	NT1;NT2;Tx15;Tx19;Tx20;Tx9	TRUE	0.464730580590537	0.55	Tx19	0.10958904109589	161	Final selection for sample in full data	No	FALSE
SVD_pCMs_drugs	1	pearson	NoPrepr	SVD	Coefficient_of_eigenassay	1	Drug	T200_no3	143	0.893283512699126	0.928533088351701	0.0629358895041557	0.944910272237122	0.80735694045741,NT1;0.80735694045741,NT2;0.80735694045741,NT3;0.80735694045741,NT3;0.80735694045741,NT4;0.80735694045741,NT5;0.80735694045741,Tx1;0.80735694045741,Tx10;0.80735694045741,Tx12;0.80735694045741,Tx13;0.80735694045741,Tx13;0.80735694045741,Tx14;0.80735694045741,Tx15;0.80735694045741,Tx16;0.80735694045741,Tx17;0.80735694045741,Tx18;0.80735694045741,Tx19;0.80735694045741,Tx19;0.80735694045741,Tx19;0.80735694045741,Tx2;0.80735694045741,Tx20;0.80735694045741,Tx3;0.80735694045741,Tx4;0.80735694045741,Tx6;0.80735694045741,Tx7;0.80735694045741,Tx7;0.80735694045741,Tx8;0.80735694045741,Tx9;0.926425785072228,NT1;0.926425785072228,NT2;0.926425785072228,NT2;0.926425785072228,NT3;0.926425785072228,NT4;0.926425785072228,NT5;0.926425785072228,Tx1;0.926425785072228,Tx10;0.926425785072228,Tx12;0.926425785072228,Tx12;0.926425785072228,Tx13;0.926425785072228,Tx14;0.926425785072228,Tx15;0.926425785072228,Tx15;0.926425785072228,Tx16;0.926425785072228,Tx17;0.926425785072228,Tx18;0.926425785072228,Tx18;0.926425785072228,Tx19;0.926425785072228,Tx2;0.926425785072228,Tx20;0.926425785072228,Tx3;0.926425785072228,Tx4;0.926425785072228,Tx6;0.926425785072228,Tx6;0.926425785072228,Tx7;0.926425785072228,Tx8;0.926425785072228,Tx9;0.942671235543303,NT1;0.942671235543303,NT1;0.942671235543303,NT2;0.942671235543303,NT2;0.942671235543303,NT3;0.942671235543303,NT4;0.942671235543303,NT5;0.942671235543303,Tx1;0.942671235543303,Tx10;0.942671235543303,Tx10;0.942671235543303,Tx12;0.942671235543303,Tx13;0.942671235543303,Tx14;0.942671235543303,Tx15;0.942671235543303,Tx16;0.942671235543303,Tx17;0.942671235543303,Tx17;0.942671235543303,Tx18;0.942671235543303,Tx19;0.942671235543303,Tx2;0.942671235543303,Tx20;0.942671235543303,Tx3;0.942671235543303,Tx4;0.942671235543303,Tx4;0.942671235543303,Tx6;0.942671235543303,Tx7;0.942671235543303,Tx8;0.942671235543303,Tx9;0.947149308930941,NT1;0.947149308930941,NT2;0.947149308930941,NT3;0.947149308930941,NT4;0.947149308930941,NT5;0.947149308930941,NT5;0.947149308930941,Tx1;0.947149308930941,Tx10;0.947149308930941,Tx12;0.947149308930941,Tx13;0.947149308930941,Tx14;0.947149308930941,Tx15;0.947149308930941,Tx15;0.947149308930941,Tx16;0.947149308930941,Tx17;0.947149308930941,Tx18;0.947149308930941,Tx19;0.947149308930941,Tx2;0.947149308930941,Tx20;0.947149308930941,Tx20;0.947149308930941,Tx3;0.947149308930941,Tx4;0.947149308930941,Tx6;0.947149308930941,Tx7;0.947149308930941,Tx8;0.947149308930941,Tx9;0.947149308930941,Tx9;0.947149308930941,Tx9;0.958430082310711,NT1;0.958430082310711,NT2;0.958430082310711,NT3;0.958430082310711,NT4;0.958430082310711,NT4;0.958430082310711,NT5;0.958430082310711,Tx1;0.958430082310711,Tx10;0.958430082310711,Tx12;0.958430082310711,Tx13;0.958430082310711,Tx14;0.958430082310711,Tx14;0.958430082310711,Tx15;0.958430082310711,Tx16;0.958430082310711,Tx17;0.958430082310711,Tx18;0.958430082310711,Tx19;0.958430082310711,Tx2;0.958430082310711,Tx2;0.958430082310711,Tx20;0.958430082310711,Tx20;0.958430082310711,Tx3;0.958430082310711,Tx4;0.958430082310711,Tx6;0.958430082310711,Tx7;0.958430082310711,Tx8;0.958430082310711,Tx8;0.958430082310711,Tx9;0.989165177795612,NT1;0.989165177795612,NT1;0.989165177795612,NT2;0.989165177795612,NT3;0.989165177795612,NT4;0.989165177795612,NT5;0.989165177795612,Tx1;0.989165177795612,Tx1;0.989165177795612,Tx10;0.989165177795612,Tx12;0.989165177795612,Tx13;0.989165177795612,Tx14;0.989165177795612,Tx15;0.989165177795612,Tx16;0.989165177795612,Tx16;0.989165177795612,Tx17;0.989165177795612,Tx18;0.989165177795612,Tx19;0.989165177795612,Tx2;0.989165177795612,Tx20;0.989165177795612,Tx3;0.989165177795612,Tx3;0.989165177795612,Tx4;0.989165177795612,Tx6;0.989165177795612,Tx7;0.989165177795612,Tx8;0.989165177795612,Tx9	Pearson	1	Ttest_pvalue	6	161	6	1	0.0372670807453416	0.0718562874251497	Full	T200_no3	100	NT1;NT2;Tx15;Tx19;Tx20;Tx9	TRUE	0.464730580590537	0.55	Tx19	0.10958904109589	161	Final merge cluster for sample in full data	No	FALSE
SVD_pCMs_drugs	90	pearson	NoPrepr	SVD	Coefficient_of_eigenassay	1	Drug	T200_no3	143	0.893283512699126	0.928533088351701	0.0629358895041557	0.944910272237122	0.80735694045741,NT5;0.80735694045741,NT5;0.80735694045741,NT5;0.80735694045741,Tx1;0.80735694045741,Tx15;0.80735694045741,Tx15;0.80735694045741,Tx16;0.80735694045741,Tx20;0.80735694045741,Tx20;0.80735694045741,Tx3;0.80735694045741,Tx3;0.80735694045741,Tx9;0.926425785072228,NT3;0.926425785072228,NT3;0.926425785072228,NT5;0.926425785072228,NT5;0.926425785072228,Tx10;0.926425785072228,Tx15;0.926425785072228,Tx15;0.926425785072228,Tx19;0.926425785072228,Tx2;0.926425785072228,Tx20;0.926425785072228,Tx20;0.926425785072228,Tx3;0.942671235543303,NT2;0.942671235543303,NT2;0.942671235543303,NT3;0.942671235543303,NT3;0.942671235543303,Tx10;0.942671235543303,Tx10;0.942671235543303,Tx10;0.942671235543303,Tx15;0.942671235543303,Tx2;0.942671235543303,Tx2;0.942671235543303,Tx2;0.942671235543303,Tx3;0.947149308930941,NT1;0.947149308930941,NT2;0.947149308930941,NT2;0.947149308930941,Tx1;0.947149308930941,Tx1;0.947149308930941,Tx1;0.947149308930941,Tx15;0.947149308930941,Tx16;0.947149308930941,Tx19;0.947149308930941,Tx2;0.947149308930941,Tx9;0.958430082310711,NT2;0.958430082310711,NT5;0.958430082310711,Tx1;0.958430082310711,Tx1;0.958430082310711,Tx10;0.958430082310711,Tx16;0.958430082310711,Tx16;0.958430082310711,Tx19;0.958430082310711,Tx3;0.958430082310711,Tx9;0.958430082310711,Tx9;0.958430082310711,Tx9;0.989165177795612,NT2;0.989165177795612,NT3;0.989165177795612,NT3;0.989165177795612,Tx1;0.989165177795612,Tx10;0.989165177795612,Tx10;0.989165177795612,Tx16;0.989165177795612,Tx19;0.989165177795612,Tx2;0.989165177795612,Tx20;0.989165177795612,Tx9	Pearson	1	Ttest_pvalue	6	64	3	0.5	0.046875	0.0857142857142857	Full	T200_no3	39.7515527950311	NT2;Tx20;Tx9	FALSE	0.472352479649562	0.55	Tx20	0.10958904109589	161	Final selection for sample in full data	No	FALSE
SVD_pCMs_drugs	1	pearson	NoPrepr	SVD	Coefficient_of_eigenassay	1	Drug	T200_no3	143	0.893283512699126	0.928533088351701	0.0629358895041557	0.944910272237122	0.80735694045741,NT1;0.80735694045741,NT2;0.80735694045741,NT3;0.80735694045741,NT3;0.80735694045741,NT4;0.80735694045741,NT5;0.80735694045741,Tx1;0.80735694045741,Tx10;0.80735694045741,Tx12;0.80735694045741,Tx13;0.80735694045741,Tx13;0.80735694045741,Tx14;0.80735694045741,Tx15;0.80735694045741,Tx16;0.80735694045741,Tx17;0.80735694045741,Tx18;0.80735694045741,Tx19;0.80735694045741,Tx19;0.80735694045741,Tx19;0.80735694045741,Tx2;0.80735694045741,Tx20;0.80735694045741,Tx3;0.80735694045741,Tx4;0.80735694045741,Tx6;0.80735694045741,Tx7;0.80735694045741,Tx7;0.80735694045741,Tx8;0.80735694045741,Tx9;0.926425785072228,NT1;0.926425785072228,NT2;0.926425785072228,NT2;0.926425785072228,NT3;0.926425785072228,NT4;0.926425785072228,NT5;0.926425785072228,Tx1;0.926425785072228,Tx10;0.926425785072228,Tx12;0.926425785072228,Tx12;0.926425785072228,Tx13;0.926425785072228,Tx14;0.926425785072228,Tx15;0.926425785072228,Tx15;0.926425785072228,Tx16;0.926425785072228,Tx17;0.926425785072228,Tx18;0.926425785072228,Tx18;0.926425785072228,Tx19;0.926425785072228,Tx2;0.926425785072228,Tx20;0.926425785072228,Tx3;0.926425785072228,Tx4;0.926425785072228,Tx6;0.926425785072228,Tx6;0.926425785072228,Tx7;0.926425785072228,Tx8;0.926425785072228,Tx9;0.942671235543303,NT1;0.942671235543303,NT1;0.942671235543303,NT2;0.942671235543303,NT2;0.942671235543303,NT3;0.942671235543303,NT4;0.942671235543303,NT5;0.942671235543303,Tx1;0.942671235543303,Tx10;0.942671235543303,Tx10;0.942671235543303,Tx12;0.942671235543303,Tx13;0.942671235543303,Tx14;0.942671235543303,Tx15;0.942671235543303,Tx16;0.942671235543303,Tx17;0.942671235543303,Tx17;0.942671235543303,Tx18;0.942671235543303,Tx19;0.942671235543303,Tx2;0.942671235543303,Tx20;0.942671235543303,Tx3;0.942671235543303,Tx4;0.942671235543303,Tx4;0.942671235543303,Tx6;0.942671235543303,Tx7;0.942671235543303,Tx8;0.942671235543303,Tx9;0.947149308930941,NT1;0.947149308930941,NT2;0.947149308930941,NT3;0.947149308930941,NT4;0.947149308930941,NT5;0.947149308930941,NT5;0.947149308930941,Tx1;0.947149308930941,Tx10;0.947149308930941,Tx12;0.947149308930941,Tx13;0.947149308930941,Tx14;0.947149308930941,Tx15;0.947149308930941,Tx15;0.947149308930941,Tx16;0.947149308930941,Tx17;0.947149308930941,Tx18;0.947149308930941,Tx19;0.947149308930941,Tx2;0.947149308930941,Tx20;0.947149308930941,Tx20;0.947149308930941,Tx3;0.947149308930941,Tx4;0.947149308930941,Tx6;0.947149308930941,Tx7;0.947149308930941,Tx8;0.947149308930941,Tx9;0.947149308930941,Tx9;0.947149308930941,Tx9;0.958430082310711,NT1;0.958430082310711,NT2;0.958430082310711,NT3;0.958430082310711,NT4;0.958430082310711,NT4;0.958430082310711,NT5;0.958430082310711,Tx1;0.958430082310711,Tx10;0.958430082310711,Tx12;0.958430082310711,Tx13;0.958430082310711,Tx14;0.958430082310711,Tx14;0.958430082310711,Tx15;0.958430082310711,Tx16;0.958430082310711,Tx17;0.958430082310711,Tx18;0.958430082310711,Tx19;0.958430082310711,Tx2;0.958430082310711,Tx2;0.958430082310711,Tx20;0.958430082310711,Tx20;0.958430082310711,Tx3;0.958430082310711,Tx4;0.958430082310711,Tx6;0.958430082310711,Tx7;0.958430082310711,Tx8;0.958430082310711,Tx8;0.958430082310711,Tx9;0.989165177795612,NT1;0.989165177795612,NT1;0.989165177795612,NT2;0.989165177795612,NT3;0.989165177795612,NT4;0.989165177795612,NT5;0.989165177795612,Tx1;0.989165177795612,Tx1;0.989165177795612,Tx10;0.989165177795612,Tx12;0.989165177795612,Tx13;0.989165177795612,Tx14;0.989165177795612,Tx15;0.989165177795612,Tx16;0.989165177795612,Tx16;0.989165177795612,Tx17;0.989165177795612,Tx18;0.989165177795612,Tx19;0.989165177795612,Tx2;0.989165177795612,Tx20;0.989165177795612,Tx3;0.989165177795612,Tx3;0.989165177795612,Tx4;0.989165177795612,Tx6;0.989165177795612,Tx7;0.989165177795612,Tx8;0.989165177795612,Tx9	Pearson	1	Ttest_pvalue	6	161	6	1	0.0372670807453416	0.0718562874251497	Full	T200_no3	100	NT1;NT2;Tx15;Tx19;Tx20;Tx9	TRUE	0.464730580590537	0.55	Tx20	0.10958904109589	161	Final merge cluster for sample in full data	No	FALSE
SVD_pCMs_drugs	156	pearson	NoPrepr	SVD	Coefficient_of_eigenassay	1	Drug	T200_no3	143	0.893283512699126	0.928533088351701	0.0629358895041557	0.944910272237122	0.80735694045741,NT2;0.80735694045741,NT2;0.80735694045741,Tx1;0.80735694045741,Tx1;0.80735694045741,Tx10;0.80735694045741,Tx9;0.926425785072228,NT1;0.926425785072228,Tx1;0.926425785072228,Tx1;0.926425785072228,Tx1;0.926425785072228,Tx2;0.926425785072228,Tx9;0.942671235543303,NT2;0.942671235543303,NT5;0.942671235543303,NT5;0.942671235543303,Tx2;0.942671235543303,Tx9;0.942671235543303,Tx9;0.942671235543303,Tx9;0.947149308930941,NT2;0.947149308930941,NT2;0.947149308930941,Tx10;0.947149308930941,Tx10;0.947149308930941,Tx10;0.947149308930941,Tx19;0.958430082310711,Tx1;0.958430082310711,Tx10;0.958430082310711,Tx10;0.958430082310711,Tx15;0.958430082310711,Tx2;0.958430082310711,Tx9;0.989165177795612,NT2;0.989165177795612,NT5;0.989165177795612,Tx10;0.989165177795612,Tx2;0.989165177795612,Tx2;0.989165177795612,Tx20	Pearson	1	Ttest_pvalue	6	31	2	0.333333333333333	0.0645161290322581	0.108108108108108	Full	T200_no3	19.2546583850932	NT2;Tx9	FALSE	0.484669081966164	0.55	Tx9	0.10958904109589	161	Final selection for sample in full data	No	FALSE
SVD_pCMs_drugs	1	pearson	NoPrepr	SVD	Coefficient_of_eigenassay	1	Drug	T200_no3	143	0.893283512699126	0.928533088351701	0.0629358895041557	0.944910272237122	0.80735694045741,NT1;0.80735694045741,NT2;0.80735694045741,NT3;0.80735694045741,NT3;0.80735694045741,NT4;0.80735694045741,NT5;0.80735694045741,Tx1;0.80735694045741,Tx10;0.80735694045741,Tx12;0.80735694045741,Tx13;0.80735694045741,Tx13;0.80735694045741,Tx14;0.80735694045741,Tx15;0.80735694045741,Tx16;0.80735694045741,Tx17;0.80735694045741,Tx18;0.80735694045741,Tx19;0.80735694045741,Tx19;0.80735694045741,Tx19;0.80735694045741,Tx2;0.80735694045741,Tx20;0.80735694045741,Tx3;0.80735694045741,Tx4;0.80735694045741,Tx6;0.80735694045741,Tx7;0.80735694045741,Tx7;0.80735694045741,Tx8;0.80735694045741,Tx9;0.926425785072228,NT1;0.926425785072228,NT2;0.926425785072228,NT2;0.926425785072228,NT3;0.926425785072228,NT4;0.926425785072228,NT5;0.926425785072228,Tx1;0.926425785072228,Tx10;0.926425785072228,Tx12;0.926425785072228,Tx12;0.926425785072228,Tx13;0.926425785072228,Tx14;0.926425785072228,Tx15;0.926425785072228,Tx15;0.926425785072228,Tx16;0.926425785072228,Tx17;0.926425785072228,Tx18;0.926425785072228,Tx18;0.926425785072228,Tx19;0.926425785072228,Tx2;0.926425785072228,Tx20;0.926425785072228,Tx3;0.926425785072228,Tx4;0.926425785072228,Tx6;0.926425785072228,Tx6;0.926425785072228,Tx7;0.926425785072228,Tx8;0.926425785072228,Tx9;0.942671235543303,NT1;0.942671235543303,NT1;0.942671235543303,NT2;0.942671235543303,NT2;0.942671235543303,NT3;0.942671235543303,NT4;0.942671235543303,NT5;0.942671235543303,Tx1;0.942671235543303,Tx10;0.942671235543303,Tx10;0.942671235543303,Tx12;0.942671235543303,Tx13;0.942671235543303,Tx14;0.942671235543303,Tx15;0.942671235543303,Tx16;0.942671235543303,Tx17;0.942671235543303,Tx17;0.942671235543303,Tx18;0.942671235543303,Tx19;0.942671235543303,Tx2;0.942671235543303,Tx20;0.942671235543303,Tx3;0.942671235543303,Tx4;0.942671235543303,Tx4;0.942671235543303,Tx6;0.942671235543303,Tx7;0.942671235543303,Tx8;0.942671235543303,Tx9;0.947149308930941,NT1;0.947149308930941,NT2;0.947149308930941,NT3;0.947149308930941,NT4;0.947149308930941,NT5;0.947149308930941,NT5;0.947149308930941,Tx1;0.947149308930941,Tx10;0.947149308930941,Tx12;0.947149308930941,Tx13;0.947149308930941,Tx14;0.947149308930941,Tx15;0.947149308930941,Tx15;0.947149308930941,Tx16;0.947149308930941,Tx17;0.947149308930941,Tx18;0.947149308930941,Tx19;0.947149308930941,Tx2;0.947149308930941,Tx20;0.947149308930941,Tx20;0.947149308930941,Tx3;0.947149308930941,Tx4;0.947149308930941,Tx6;0.947149308930941,Tx7;0.947149308930941,Tx8;0.947149308930941,Tx9;0.947149308930941,Tx9;0.947149308930941,Tx9;0.958430082310711,NT1;0.958430082310711,NT2;0.958430082310711,NT3;0.958430082310711,NT4;0.958430082310711,NT4;0.958430082310711,NT5;0.958430082310711,Tx1;0.958430082310711,Tx10;0.958430082310711,Tx12;0.958430082310711,Tx13;0.958430082310711,Tx14;0.958430082310711,Tx14;0.958430082310711,Tx15;0.958430082310711,Tx16;0.958430082310711,Tx17;0.958430082310711,Tx18;0.958430082310711,Tx19;0.958430082310711,Tx2;0.958430082310711,Tx2;0.958430082310711,Tx20;0.958430082310711,Tx20;0.958430082310711,Tx3;0.958430082310711,Tx4;0.958430082310711,Tx6;0.958430082310711,Tx7;0.958430082310711,Tx8;0.958430082310711,Tx8;0.958430082310711,Tx9;0.989165177795612,NT1;0.989165177795612,NT1;0.989165177795612,NT2;0.989165177795612,NT3;0.989165177795612,NT4;0.989165177795612,NT5;0.989165177795612,Tx1;0.989165177795612,Tx1;0.989165177795612,Tx10;0.989165177795612,Tx12;0.989165177795612,Tx13;0.989165177795612,Tx14;0.989165177795612,Tx15;0.989165177795612,Tx16;0.989165177795612,Tx16;0.989165177795612,Tx17;0.989165177795612,Tx18;0.989165177795612,Tx19;0.989165177795612,Tx2;0.989165177795612,Tx20;0.989165177795612,Tx3;0.989165177795612,Tx3;0.989165177795612,Tx4;0.989165177795612,Tx6;0.989165177795612,Tx7;0.989165177795612,Tx8;0.989165177795612,Tx9	Pearson	1	Ttest_pvalue	6	161	6	1	0.0372670807453416	0.0718562874251497	Full	T200_no3	100	NT1;NT2;Tx15;Tx19;Tx20;Tx9	TRUE	0.464730580590537	0.55	Tx9	0.10958904109589	161	Final merge cluster for sample in full data	No	FALSE
SVD_pCMs_drugs	265	pearson	NoPrepr	SVD	Coefficient_of_eigenassay	1	Drug	T400_no4	147	0.914436907489425	0.976480573710768	0.0116110531145082	0.976302128470675	0.959259290383376,NT1;0.959259290383376,Tx14;0.959259290383376,Tx20;0.959259290383376,Tx6;0.959259290383376,Tx7;0.966222439566552,NT3;0.966222439566552,Tx13;0.966222439566552,Tx13;0.966222439566552,Tx6;0.966222439566552,Tx6;0.975946834467116,Tx13;0.975946834467116,Tx13;0.975946834467116,Tx20;0.975946834467116,Tx6;0.975946834467116,Tx7;0.976302128470675,NT1;0.976302128470675,Tx13;0.976302128470675,Tx7;0.976302128470675,Tx7;0.976302128470675,Tx7;0.976409313050383,NT1;0.976409313050383,NT1;0.976409313050383,NT1;0.976409313050383,Tx13;0.976409313050383,Tx7;0.976409313050383,Tx8;0.988690949186428,NT1;0.988690949186428,Tx6;0.988690949186428,Tx6;0.988690949186428,Tx7;0.988690949186428,Tx7;0.992533060850843,NT1;0.992533060850843,NT1;0.992533060850843,Tx13;0.992533060850843,Tx13;0.992533060850843,Tx20	Pearson	1	Ttest_pvalue	7	29	4	0.571428571428571	0.137931034482759	0.222222222222222	Full	T400_no4	18.0124223602484	NT1;Tx13;Tx6;Tx7	FALSE	0.561558180034026	0.55		0.195121951219512	161	Final selection in full data	No	FALSE
SVD_pCMs_drugs	265	pearson	NoPrepr	SVD	Coefficient_of_eigenassay	1	Drug	T400_no4	147	0.914436907489425	0.976480573710768	0.0116110531145082	0.976302128470675	0.959259290383376,NT1;0.959259290383376,Tx14;0.959259290383376,Tx20;0.959259290383376,Tx6;0.959259290383376,Tx7;0.966222439566552,NT3;0.966222439566552,Tx13;0.966222439566552,Tx13;0.966222439566552,Tx6;0.966222439566552,Tx6;0.975946834467116,Tx13;0.975946834467116,Tx13;0.975946834467116,Tx20;0.975946834467116,Tx6;0.975946834467116,Tx7;0.976302128470675,NT1;0.976302128470675,Tx13;0.976302128470675,Tx7;0.976302128470675,Tx7;0.976302128470675,Tx7;0.976409313050383,NT1;0.976409313050383,NT1;0.976409313050383,NT1;0.976409313050383,Tx13;0.976409313050383,Tx7;0.976409313050383,Tx8;0.988690949186428,NT1;0.988690949186428,Tx6;0.988690949186428,Tx6;0.988690949186428,Tx7;0.988690949186428,Tx7;0.992533060850843,NT1;0.992533060850843,NT1;0.992533060850843,Tx13;0.992533060850843,Tx13;0.992533060850843,Tx20	Pearson	1	Ttest_pvalue	7	29	4	0.571428571428571	0.137931034482759	0.222222222222222	Full	T400_no4	18.0124223602484	NT1;Tx13;Tx6;Tx7	FALSE	0.561558180034026	0.55	NT1	0.195121951219512	161	Final selection for sample in full data	No	FALSE
SVD_pCMs_drugs	265	pearson	NoPrepr	SVD	Coefficient_of_eigenassay	1	Drug	T400_no4	147	0.914436907489425	0.976480573710768	0.0116110531145082	0.976302128470675	0.959259290383376,NT1;0.959259290383376,Tx14;0.959259290383376,Tx20;0.959259290383376,Tx6;0.959259290383376,Tx7;0.966222439566552,NT3;0.966222439566552,Tx13;0.966222439566552,Tx13;0.966222439566552,Tx6;0.966222439566552,Tx6;0.975946834467116,Tx13;0.975946834467116,Tx13;0.975946834467116,Tx20;0.975946834467116,Tx6;0.975946834467116,Tx7;0.976302128470675,NT1;0.976302128470675,Tx13;0.976302128470675,Tx7;0.976302128470675,Tx7;0.976302128470675,Tx7;0.976409313050383,NT1;0.976409313050383,NT1;0.976409313050383,NT1;0.976409313050383,Tx13;0.976409313050383,Tx7;0.976409313050383,Tx8;0.988690949186428,NT1;0.988690949186428,Tx6;0.988690949186428,Tx6;0.988690949186428,Tx7;0.988690949186428,Tx7;0.992533060850843,NT1;0.992533060850843,NT1;0.992533060850843,Tx13;0.992533060850843,Tx13;0.992533060850843,Tx20	Pearson	1	Ttest_pvalue	7	29	4	0.571428571428571	0.137931034482759	0.222222222222222	Full	T400_no4	18.0124223602484	NT1;Tx13;Tx6;Tx7	FALSE	0.561558180034026	0.55	NT1	0.195121951219512	161	Final merge cluster for sample in full data	No	FALSE
SVD_pCMs_drugs	265	pearson	NoPrepr	SVD	Coefficient_of_eigenassay	1	Drug	T400_no4	147	0.914436907489425	0.976480573710768	0.0116110531145082	0.976302128470675	0.959259290383376,NT1;0.959259290383376,Tx14;0.959259290383376,Tx20;0.959259290383376,Tx6;0.959259290383376,Tx7;0.966222439566552,NT3;0.966222439566552,Tx13;0.966222439566552,Tx13;0.966222439566552,Tx6;0.966222439566552,Tx6;0.975946834467116,Tx13;0.975946834467116,Tx13;0.975946834467116,Tx20;0.975946834467116,Tx6;0.975946834467116,Tx7;0.976302128470675,NT1;0.976302128470675,Tx13;0.976302128470675,Tx7;0.976302128470675,Tx7;0.976302128470675,Tx7;0.976409313050383,NT1;0.976409313050383,NT1;0.976409313050383,NT1;0.976409313050383,Tx13;0.976409313050383,Tx7;0.976409313050383,Tx8;0.988690949186428,NT1;0.988690949186428,Tx6;0.988690949186428,Tx6;0.988690949186428,Tx7;0.988690949186428,Tx7;0.992533060850843,NT1;0.992533060850843,NT1;0.992533060850843,Tx13;0.992533060850843,Tx13;0.992533060850843,Tx20	Pearson	1	Ttest_pvalue	7	29	4	0.571428571428571	0.137931034482759	0.222222222222222	Full	T400_no4	18.0124223602484	NT1;Tx13;Tx6;Tx7	FALSE	0.561558180034026	0.55	Tx13	0.195121951219512	161	Final selection for sample in full data	No	FALSE
SVD_pCMs_drugs	265	pearson	NoPrepr	SVD	Coefficient_of_eigenassay	1	Drug	T400_no4	147	0.914436907489425	0.976480573710768	0.0116110531145082	0.976302128470675	0.959259290383376,NT1;0.959259290383376,Tx14;0.959259290383376,Tx20;0.959259290383376,Tx6;0.959259290383376,Tx7;0.966222439566552,NT3;0.966222439566552,Tx13;0.966222439566552,Tx13;0.966222439566552,Tx6;0.966222439566552,Tx6;0.975946834467116,Tx13;0.975946834467116,Tx13;0.975946834467116,Tx20;0.975946834467116,Tx6;0.975946834467116,Tx7;0.976302128470675,NT1;0.976302128470675,Tx13;0.976302128470675,Tx7;0.976302128470675,Tx7;0.976302128470675,Tx7;0.976409313050383,NT1;0.976409313050383,NT1;0.976409313050383,NT1;0.976409313050383,Tx13;0.976409313050383,Tx7;0.976409313050383,Tx8;0.988690949186428,NT1;0.988690949186428,Tx6;0.988690949186428,Tx6;0.988690949186428,Tx7;0.988690949186428,Tx7;0.992533060850843,NT1;0.992533060850843,NT1;0.992533060850843,Tx13;0.992533060850843,Tx13;0.992533060850843,Tx20	Pearson	1	Ttest_pvalue	7	29	4	0.571428571428571	0.137931034482759	0.222222222222222	Full	T400_no4	18.0124223602484	NT1;Tx13;Tx6;Tx7	FALSE	0.561558180034026	0.55	Tx13	0.195121951219512	161	Final merge cluster for sample in full data	No	FALSE
SVD_pCMs_drugs	265	pearson	NoPrepr	SVD	Coefficient_of_eigenassay	1	Drug	T400_no4	147	0.914436907489425	0.976480573710768	0.0116110531145082	0.976302128470675	0.959259290383376,NT1;0.959259290383376,Tx14;0.959259290383376,Tx20;0.959259290383376,Tx6;0.959259290383376,Tx7;0.966222439566552,NT3;0.966222439566552,Tx13;0.966222439566552,Tx13;0.966222439566552,Tx6;0.966222439566552,Tx6;0.975946834467116,Tx13;0.975946834467116,Tx13;0.975946834467116,Tx20;0.975946834467116,Tx6;0.975946834467116,Tx7;0.976302128470675,NT1;0.976302128470675,Tx13;0.976302128470675,Tx7;0.976302128470675,Tx7;0.976302128470675,Tx7;0.976409313050383,NT1;0.976409313050383,NT1;0.976409313050383,NT1;0.976409313050383,Tx13;0.976409313050383,Tx7;0.976409313050383,Tx8;0.988690949186428,NT1;0.988690949186428,Tx6;0.988690949186428,Tx6;0.988690949186428,Tx7;0.988690949186428,Tx7;0.992533060850843,NT1;0.992533060850843,NT1;0.992533060850843,Tx13;0.992533060850843,Tx13;0.992533060850843,Tx20	Pearson	1	Ttest_pvalue	7	29	4	0.571428571428571	0.137931034482759	0.222222222222222	Full	T400_no4	18.0124223602484	NT1;Tx13;Tx6;Tx7	FALSE	0.561558180034026	0.55	Tx6	0.195121951219512	161	Final selection for sample in full data	No	FALSE
SVD_pCMs_drugs	265	pearson	NoPrepr	SVD	Coefficient_of_eigenassay	1	Drug	T400_no4	147	0.914436907489425	0.976480573710768	0.0116110531145082	0.976302128470675	0.959259290383376,NT1;0.959259290383376,Tx14;0.959259290383376,Tx20;0.959259290383376,Tx6;0.959259290383376,Tx7;0.966222439566552,NT3;0.966222439566552,Tx13;0.966222439566552,Tx13;0.966222439566552,Tx6;0.966222439566552,Tx6;0.975946834467116,Tx13;0.975946834467116,Tx13;0.975946834467116,Tx20;0.975946834467116,Tx6;0.975946834467116,Tx7;0.976302128470675,NT1;0.976302128470675,Tx13;0.976302128470675,Tx7;0.976302128470675,Tx7;0.976302128470675,Tx7;0.976409313050383,NT1;0.976409313050383,NT1;0.976409313050383,NT1;0.976409313050383,Tx13;0.976409313050383,Tx7;0.976409313050383,Tx8;0.988690949186428,NT1;0.988690949186428,Tx6;0.988690949186428,Tx6;0.988690949186428,Tx7;0.988690949186428,Tx7;0.992533060850843,NT1;0.992533060850843,NT1;0.992533060850843,Tx13;0.992533060850843,Tx13;0.992533060850843,Tx20	Pearson	1	Ttest_pvalue	7	29	4	0.571428571428571	0.137931034482759	0.222222222222222	Full	T400_no4	18.0124223602484	NT1;Tx13;Tx6;Tx7	FALSE	0.561558180034026	0.55	Tx6	0.195121951219512	161	Final merge cluster for sample in full data	No	FALSE
SVD_pCMs_drugs	265	pearson	NoPrepr	SVD	Coefficient_of_eigenassay	1	Drug	T400_no4	147	0.914436907489425	0.976480573710768	0.0116110531145082	0.976302128470675	0.959259290383376,NT1;0.959259290383376,Tx14;0.959259290383376,Tx20;0.959259290383376,Tx6;0.959259290383376,Tx7;0.966222439566552,NT3;0.966222439566552,Tx13;0.966222439566552,Tx13;0.966222439566552,Tx6;0.966222439566552,Tx6;0.975946834467116,Tx13;0.975946834467116,Tx13;0.975946834467116,Tx20;0.975946834467116,Tx6;0.975946834467116,Tx7;0.976302128470675,NT1;0.976302128470675,Tx13;0.976302128470675,Tx7;0.976302128470675,Tx7;0.976302128470675,Tx7;0.976409313050383,NT1;0.976409313050383,NT1;0.976409313050383,NT1;0.976409313050383,Tx13;0.976409313050383,Tx7;0.976409313050383,Tx8;0.988690949186428,NT1;0.988690949186428,Tx6;0.988690949186428,Tx6;0.988690949186428,Tx7;0.988690949186428,Tx7;0.992533060850843,NT1;0.992533060850843,NT1;0.992533060850843,Tx13;0.992533060850843,Tx13;0.992533060850843,Tx20	Pearson	1	Ttest_pvalue	7	29	4	0.571428571428571	0.137931034482759	0.222222222222222	Full	T400_no4	18.0124223602484	NT1;Tx13;Tx6;Tx7	FALSE	0.561558180034026	0.55	Tx7	0.195121951219512	161	Final selection for sample in full data	No	FALSE
SVD_pCMs_drugs	265	pearson	NoPrepr	SVD	Coefficient_of_eigenassay	1	Drug	T400_no4	147	0.914436907489425	0.976480573710768	0.0116110531145082	0.976302128470675	0.959259290383376,NT1;0.959259290383376,Tx14;0.959259290383376,Tx20;0.959259290383376,Tx6;0.959259290383376,Tx7;0.966222439566552,NT3;0.966222439566552,Tx13;0.966222439566552,Tx13;0.966222439566552,Tx6;0.966222439566552,Tx6;0.975946834467116,Tx13;0.975946834467116,Tx13;0.975946834467116,Tx20;0.975946834467116,Tx6;0.975946834467116,Tx7;0.976302128470675,NT1;0.976302128470675,Tx13;0.976302128470675,Tx7;0.976302128470675,Tx7;0.976302128470675,Tx7;0.976409313050383,NT1;0.976409313050383,NT1;0.976409313050383,NT1;0.976409313050383,Tx13;0.976409313050383,Tx7;0.976409313050383,Tx8;0.988690949186428,NT1;0.988690949186428,Tx6;0.988690949186428,Tx6;0.988690949186428,Tx7;0.988690949186428,Tx7;0.992533060850843,NT1;0.992533060850843,NT1;0.992533060850843,Tx13;0.992533060850843,Tx13;0.992533060850843,Tx20	Pearson	1	Ttest_pvalue	7	29	4	0.571428571428571	0.137931034482759	0.222222222222222	Full	T400_no4	18.0124223602484	NT1;Tx13;Tx6;Tx7	FALSE	0.561558180034026	0.55	Tx7	0.195121951219512	161	Final merge cluster for sample in full data	No	FALSE
SVD_pCMs_drugs	1	pearson	NoPrepr	SVD	Coefficient_of_eigenassay	1	Drug	T400_no4	147	0.914436907489425	0.976480573710768	0.0116110531145082	0.976302128470675	0.959259290383376,NT1;0.959259290383376,NT2;0.959259290383376,NT3;0.959259290383376,NT5;0.959259290383376,NT5;0.959259290383376,NT5;0.959259290383376,Tx10;0.959259290383376,Tx12;0.959259290383376,Tx13;0.959259290383376,Tx14;0.959259290383376,Tx16;0.959259290383376,Tx16;0.959259290383376,Tx16;0.959259290383376,Tx18;0.959259290383376,Tx19;0.959259290383376,Tx2;0.959259290383376,Tx20;0.959259290383376,Tx4;0.959259290383376,Tx4;0.959259290383376,Tx4;0.959259290383376,Tx6;0.959259290383376,Tx7;0.959259290383376,Tx8;0.959259290383376,Tx9;0.966222439566552,NT1;0.966222439566552,NT2;0.966222439566552,NT3;0.966222439566552,NT4;0.966222439566552,NT4;0.966222439566552,Tx1;0.966222439566552,Tx10;0.966222439566552,Tx12;0.966222439566552,Tx13;0.966222439566552,Tx13;0.966222439566552,Tx14;0.966222439566552,Tx15;0.966222439566552,Tx15;0.966222439566552,Tx17;0.966222439566552,Tx18;0.966222439566552,Tx19;0.966222439566552,Tx2;0.966222439566552,Tx20;0.966222439566552,Tx3;0.966222439566552,Tx3;0.966222439566552,Tx6;0.966222439566552,Tx7;0.966222439566552,Tx8;0.966222439566552,Tx9;0.975946834467116,NT1;0.975946834467116,NT1;0.975946834467116,NT3;0.975946834467116,NT4;0.975946834467116,NT4;0.975946834467116,NT5;0.975946834467116,Tx1;0.975946834467116,Tx12;0.975946834467116,Tx12;0.975946834467116,Tx14;0.975946834467116,Tx14;0.975946834467116,Tx15;0.975946834467116,Tx15;0.975946834467116,Tx16;0.975946834467116,Tx17;0.975946834467116,Tx19;0.975946834467116,Tx19;0.975946834467116,Tx20;0.975946834467116,Tx3;0.975946834467116,Tx3;0.975946834467116,Tx4;0.975946834467116,Tx6;0.975946834467116,Tx8;0.975946834467116,Tx8;0.976302128470675,NT1;0.976302128470675,NT2;0.976302128470675,NT3;0.976302128470675,NT4;0.976302128470675,Tx1;0.976302128470675,Tx1;0.976302128470675,Tx10;0.976302128470675,Tx12;0.976302128470675,Tx13;0.976302128470675,Tx14;0.976302128470675,Tx15;0.976302128470675,Tx17;0.976302128470675,Tx17;0.976302128470675,Tx18;0.976302128470675,Tx19;0.976302128470675,Tx2;0.976302128470675,Tx20;0.976302128470675,Tx3;0.976302128470675,Tx6;0.976302128470675,Tx6;0.976302128470675,Tx7;0.976302128470675,Tx8;0.976302128470675,Tx8;0.976302128470675,Tx9;0.976409313050383,NT1;0.976409313050383,NT1;0.976409313050383,NT1;0.976409313050383,NT3;0.976409313050383,NT3;0.976409313050383,NT5;0.976409313050383,Tx1;0.976409313050383,Tx10;0.976409313050383,Tx12;0.976409313050383,Tx12;0.976409313050383,Tx14;0.976409313050383,Tx14;0.976409313050383,Tx16;0.976409313050383,Tx17;0.976409313050383,Tx18;0.976409313050383,Tx19;0.976409313050383,Tx19;0.976409313050383,Tx20;0.976409313050383,Tx20;0.976409313050383,Tx4;0.976409313050383,Tx6;0.976409313050383,Tx7;0.976409313050383,Tx8;0.976409313050383,Tx8;0.988690949186428,NT2;0.988690949186428,NT2;0.988690949186428,NT4;0.988690949186428,NT5;0.988690949186428,Tx1;0.988690949186428,Tx1;0.988690949186428,Tx10;0.988690949186428,Tx13;0.988690949186428,Tx13;0.988690949186428,Tx15;0.988690949186428,Tx16;0.988690949186428,Tx17;0.988690949186428,Tx17;0.988690949186428,Tx18;0.988690949186428,Tx2;0.988690949186428,Tx2;0.988690949186428,Tx3;0.988690949186428,Tx4;0.988690949186428,Tx6;0.988690949186428,Tx6;0.988690949186428,Tx7;0.988690949186428,Tx7;0.988690949186428,Tx9;0.988690949186428,Tx9;0.992533060850843,NT2;0.992533060850843,NT2;0.992533060850843,NT3;0.992533060850843,NT3;0.992533060850843,NT4;0.992533060850843,NT5;0.992533060850843,Tx10;0.992533060850843,Tx10;0.992533060850843,Tx13;0.992533060850843,Tx13;0.992533060850843,Tx14;0.992533060850843,Tx15;0.992533060850843,Tx16;0.992533060850843,Tx18;0.992533060850843,Tx18;0.992533060850843,Tx2;0.992533060850843,Tx2;0.992533060850843,Tx20;0.992533060850843,Tx3;0.992533060850843,Tx4;0.992533060850843,Tx7;0.992533060850843,Tx7;0.992533060850843,Tx9;0.992533060850843,Tx9	Pearson	1	Ttest_pvalue	7	161	7	1	0.0434782608695652	0.0833333333333333	Full	T400_no4	100	NT1;NT3;Tx13;Tx14;Tx6;Tx7;Tx8	TRUE	0.485169291145137	0.55	NT3	0.195121951219512	161	Final selection for sample in full data	No	FALSE
SVD_pCMs_drugs	1	pearson	NoPrepr	SVD	Coefficient_of_eigenassay	1	Drug	T400_no4	147	0.914436907489425	0.976480573710768	0.0116110531145082	0.976302128470675	0.959259290383376,NT1;0.959259290383376,NT2;0.959259290383376,NT3;0.959259290383376,NT5;0.959259290383376,NT5;0.959259290383376,NT5;0.959259290383376,Tx10;0.959259290383376,Tx12;0.959259290383376,Tx13;0.959259290383376,Tx14;0.959259290383376,Tx16;0.959259290383376,Tx16;0.959259290383376,Tx16;0.959259290383376,Tx18;0.959259290383376,Tx19;0.959259290383376,Tx2;0.959259290383376,Tx20;0.959259290383376,Tx4;0.959259290383376,Tx4;0.959259290383376,Tx4;0.959259290383376,Tx6;0.959259290383376,Tx7;0.959259290383376,Tx8;0.959259290383376,Tx9;0.966222439566552,NT1;0.966222439566552,NT2;0.966222439566552,NT3;0.966222439566552,NT4;0.966222439566552,NT4;0.966222439566552,Tx1;0.966222439566552,Tx10;0.966222439566552,Tx12;0.966222439566552,Tx13;0.966222439566552,Tx13;0.966222439566552,Tx14;0.966222439566552,Tx15;0.966222439566552,Tx15;0.966222439566552,Tx17;0.966222439566552,Tx18;0.966222439566552,Tx19;0.966222439566552,Tx2;0.966222439566552,Tx20;0.966222439566552,Tx3;0.966222439566552,Tx3;0.966222439566552,Tx6;0.966222439566552,Tx7;0.966222439566552,Tx8;0.966222439566552,Tx9;0.975946834467116,NT1;0.975946834467116,NT1;0.975946834467116,NT3;0.975946834467116,NT4;0.975946834467116,NT4;0.975946834467116,NT5;0.975946834467116,Tx1;0.975946834467116,Tx12;0.975946834467116,Tx12;0.975946834467116,Tx14;0.975946834467116,Tx14;0.975946834467116,Tx15;0.975946834467116,Tx15;0.975946834467116,Tx16;0.975946834467116,Tx17;0.975946834467116,Tx19;0.975946834467116,Tx19;0.975946834467116,Tx20;0.975946834467116,Tx3;0.975946834467116,Tx3;0.975946834467116,Tx4;0.975946834467116,Tx6;0.975946834467116,Tx8;0.975946834467116,Tx8;0.976302128470675,NT1;0.976302128470675,NT2;0.976302128470675,NT3;0.976302128470675,NT4;0.976302128470675,Tx1;0.976302128470675,Tx1;0.976302128470675,Tx10;0.976302128470675,Tx12;0.976302128470675,Tx13;0.976302128470675,Tx14;0.976302128470675,Tx15;0.976302128470675,Tx17;0.976302128470675,Tx17;0.976302128470675,Tx18;0.976302128470675,Tx19;0.976302128470675,Tx2;0.976302128470675,Tx20;0.976302128470675,Tx3;0.976302128470675,Tx6;0.976302128470675,Tx6;0.976302128470675,Tx7;0.976302128470675,Tx8;0.976302128470675,Tx8;0.976302128470675,Tx9;0.976409313050383,NT1;0.976409313050383,NT1;0.976409313050383,NT1;0.976409313050383,NT3;0.976409313050383,NT3;0.976409313050383,NT5;0.976409313050383,Tx1;0.976409313050383,Tx10;0.976409313050383,Tx12;0.976409313050383,Tx12;0.976409313050383,Tx14;0.976409313050383,Tx14;0.976409313050383,Tx16;0.976409313050383,Tx17;0.976409313050383,Tx18;0.976409313050383,Tx19;0.976409313050383,Tx19;0.976409313050383,Tx20;0.976409313050383,Tx20;0.976409313050383,Tx4;0.976409313050383,Tx6;0.976409313050383,Tx7;0.976409313050383,Tx8;0.976409313050383,Tx8;0.988690949186428,NT2;0.988690949186428,NT2;0.988690949186428,NT4;0.988690949186428,NT5;0.988690949186428,Tx1;0.988690949186428,Tx1;0.988690949186428,Tx10;0.988690949186428,Tx13;0.988690949186428,Tx13;0.988690949186428,Tx15;0.988690949186428,Tx16;0.988690949186428,Tx17;0.988690949186428,Tx17;0.988690949186428,Tx18;0.988690949186428,Tx2;0.988690949186428,Tx2;0.988690949186428,Tx3;0.988690949186428,Tx4;0.988690949186428,Tx6;0.988690949186428,Tx6;0.988690949186428,Tx7;0.988690949186428,Tx7;0.988690949186428,Tx9;0.988690949186428,Tx9;0.992533060850843,NT2;0.992533060850843,NT2;0.992533060850843,NT3;0.992533060850843,NT3;0.992533060850843,NT4;0.992533060850843,NT5;0.992533060850843,Tx10;0.992533060850843,Tx10;0.992533060850843,Tx13;0.992533060850843,Tx13;0.992533060850843,Tx14;0.992533060850843,Tx15;0.992533060850843,Tx16;0.992533060850843,Tx18;0.992533060850843,Tx18;0.992533060850843,Tx2;0.992533060850843,Tx2;0.992533060850843,Tx20;0.992533060850843,Tx3;0.992533060850843,Tx4;0.992533060850843,Tx7;0.992533060850843,Tx7;0.992533060850843,Tx9;0.992533060850843,Tx9	Pearson	1	Ttest_pvalue	7	161	7	1	0.0434782608695652	0.0833333333333333	Full	T400_no4	100	NT1;NT3;Tx13;Tx14;Tx6;Tx7;Tx8	TRUE	0.485169291145137	0.55	NT3	0.195121951219512	161	Final merge cluster for sample in full data	No	FALSE
SVD_pCMs_drugs	1	pearson	NoPrepr	SVD	Coefficient_of_eigenassay	1	Drug	T400_no4	147	0.914436907489425	0.976480573710768	0.0116110531145082	0.976302128470675	0.959259290383376,NT1;0.959259290383376,NT2;0.959259290383376,NT3;0.959259290383376,NT5;0.959259290383376,NT5;0.959259290383376,NT5;0.959259290383376,Tx10;0.959259290383376,Tx12;0.959259290383376,Tx13;0.959259290383376,Tx14;0.959259290383376,Tx16;0.959259290383376,Tx16;0.959259290383376,Tx16;0.959259290383376,Tx18;0.959259290383376,Tx19;0.959259290383376,Tx2;0.959259290383376,Tx20;0.959259290383376,Tx4;0.959259290383376,Tx4;0.959259290383376,Tx4;0.959259290383376,Tx6;0.959259290383376,Tx7;0.959259290383376,Tx8;0.959259290383376,Tx9;0.966222439566552,NT1;0.966222439566552,NT2;0.966222439566552,NT3;0.966222439566552,NT4;0.966222439566552,NT4;0.966222439566552,Tx1;0.966222439566552,Tx10;0.966222439566552,Tx12;0.966222439566552,Tx13;0.966222439566552,Tx13;0.966222439566552,Tx14;0.966222439566552,Tx15;0.966222439566552,Tx15;0.966222439566552,Tx17;0.966222439566552,Tx18;0.966222439566552,Tx19;0.966222439566552,Tx2;0.966222439566552,Tx20;0.966222439566552,Tx3;0.966222439566552,Tx3;0.966222439566552,Tx6;0.966222439566552,Tx7;0.966222439566552,Tx8;0.966222439566552,Tx9;0.975946834467116,NT1;0.975946834467116,NT1;0.975946834467116,NT3;0.975946834467116,NT4;0.975946834467116,NT4;0.975946834467116,NT5;0.975946834467116,Tx1;0.975946834467116,Tx12;0.975946834467116,Tx12;0.975946834467116,Tx14;0.975946834467116,Tx14;0.975946834467116,Tx15;0.975946834467116,Tx15;0.975946834467116,Tx16;0.975946834467116,Tx17;0.975946834467116,Tx19;0.975946834467116,Tx19;0.975946834467116,Tx20;0.975946834467116,Tx3;0.975946834467116,Tx3;0.975946834467116,Tx4;0.975946834467116,Tx6;0.975946834467116,Tx8;0.975946834467116,Tx8;0.976302128470675,NT1;0.976302128470675,NT2;0.976302128470675,NT3;0.976302128470675,NT4;0.976302128470675,Tx1;0.976302128470675,Tx1;0.976302128470675,Tx10;0.976302128470675,Tx12;0.976302128470675,Tx13;0.976302128470675,Tx14;0.976302128470675,Tx15;0.976302128470675,Tx17;0.976302128470675,Tx17;0.976302128470675,Tx18;0.976302128470675,Tx19;0.976302128470675,Tx2;0.976302128470675,Tx20;0.976302128470675,Tx3;0.976302128470675,Tx6;0.976302128470675,Tx6;0.976302128470675,Tx7;0.976302128470675,Tx8;0.976302128470675,Tx8;0.976302128470675,Tx9;0.976409313050383,NT1;0.976409313050383,NT1;0.976409313050383,NT1;0.976409313050383,NT3;0.976409313050383,NT3;0.976409313050383,NT5;0.976409313050383,Tx1;0.976409313050383,Tx10;0.976409313050383,Tx12;0.976409313050383,Tx12;0.976409313050383,Tx14;0.976409313050383,Tx14;0.976409313050383,Tx16;0.976409313050383,Tx17;0.976409313050383,Tx18;0.976409313050383,Tx19;0.976409313050383,Tx19;0.976409313050383,Tx20;0.976409313050383,Tx20;0.976409313050383,Tx4;0.976409313050383,Tx6;0.976409313050383,Tx7;0.976409313050383,Tx8;0.976409313050383,Tx8;0.988690949186428,NT2;0.988690949186428,NT2;0.988690949186428,NT4;0.988690949186428,NT5;0.988690949186428,Tx1;0.988690949186428,Tx1;0.988690949186428,Tx10;0.988690949186428,Tx13;0.988690949186428,Tx13;0.988690949186428,Tx15;0.988690949186428,Tx16;0.988690949186428,Tx17;0.988690949186428,Tx17;0.988690949186428,Tx18;0.988690949186428,Tx2;0.988690949186428,Tx2;0.988690949186428,Tx3;0.988690949186428,Tx4;0.988690949186428,Tx6;0.988690949186428,Tx6;0.988690949186428,Tx7;0.988690949186428,Tx7;0.988690949186428,Tx9;0.988690949186428,Tx9;0.992533060850843,NT2;0.992533060850843,NT2;0.992533060850843,NT3;0.992533060850843,NT3;0.992533060850843,NT4;0.992533060850843,NT5;0.992533060850843,Tx10;0.992533060850843,Tx10;0.992533060850843,Tx13;0.992533060850843,Tx13;0.992533060850843,Tx14;0.992533060850843,Tx15;0.992533060850843,Tx16;0.992533060850843,Tx18;0.992533060850843,Tx18;0.992533060850843,Tx2;0.992533060850843,Tx2;0.992533060850843,Tx20;0.992533060850843,Tx3;0.992533060850843,Tx4;0.992533060850843,Tx7;0.992533060850843,Tx7;0.992533060850843,Tx9;0.992533060850843,Tx9	Pearson	1	Ttest_pvalue	7	161	7	1	0.0434782608695652	0.0833333333333333	Full	T400_no4	100	NT1;NT3;Tx13;Tx14;Tx6;Tx7;Tx8	TRUE	0.485169291145137	0.55	Tx14	0.195121951219512	161	Final selection for sample in full data	No	FALSE
SVD_pCMs_drugs	1	pearson	NoPrepr	SVD	Coefficient_of_eigenassay	1	Drug	T400_no4	147	0.914436907489425	0.976480573710768	0.0116110531145082	0.976302128470675	0.959259290383376,NT1;0.959259290383376,NT2;0.959259290383376,NT3;0.959259290383376,NT5;0.959259290383376,NT5;0.959259290383376,NT5;0.959259290383376,Tx10;0.959259290383376,Tx12;0.959259290383376,Tx13;0.959259290383376,Tx14;0.959259290383376,Tx16;0.959259290383376,Tx16;0.959259290383376,Tx16;0.959259290383376,Tx18;0.959259290383376,Tx19;0.959259290383376,Tx2;0.959259290383376,Tx20;0.959259290383376,Tx4;0.959259290383376,Tx4;0.959259290383376,Tx4;0.959259290383376,Tx6;0.959259290383376,Tx7;0.959259290383376,Tx8;0.959259290383376,Tx9;0.966222439566552,NT1;0.966222439566552,NT2;0.966222439566552,NT3;0.966222439566552,NT4;0.966222439566552,NT4;0.966222439566552,Tx1;0.966222439566552,Tx10;0.966222439566552,Tx12;0.966222439566552,Tx13;0.966222439566552,Tx13;0.966222439566552,Tx14;0.966222439566552,Tx15;0.966222439566552,Tx15;0.966222439566552,Tx17;0.966222439566552,Tx18;0.966222439566552,Tx19;0.966222439566552,Tx2;0.966222439566552,Tx20;0.966222439566552,Tx3;0.966222439566552,Tx3;0.966222439566552,Tx6;0.966222439566552,Tx7;0.966222439566552,Tx8;0.966222439566552,Tx9;0.975946834467116,NT1;0.975946834467116,NT1;0.975946834467116,NT3;0.975946834467116,NT4;0.975946834467116,NT4;0.975946834467116,NT5;0.975946834467116,Tx1;0.975946834467116,Tx12;0.975946834467116,Tx12;0.975946834467116,Tx14;0.975946834467116,Tx14;0.975946834467116,Tx15;0.975946834467116,Tx15;0.975946834467116,Tx16;0.975946834467116,Tx17;0.975946834467116,Tx19;0.975946834467116,Tx19;0.975946834467116,Tx20;0.975946834467116,Tx3;0.975946834467116,Tx3;0.975946834467116,Tx4;0.975946834467116,Tx6;0.975946834467116,Tx8;0.975946834467116,Tx8;0.976302128470675,NT1;0.976302128470675,NT2;0.976302128470675,NT3;0.976302128470675,NT4;0.976302128470675,Tx1;0.976302128470675,Tx1;0.976302128470675,Tx10;0.976302128470675,Tx12;0.976302128470675,Tx13;0.976302128470675,Tx14;0.976302128470675,Tx15;0.976302128470675,Tx17;0.976302128470675,Tx17;0.976302128470675,Tx18;0.976302128470675,Tx19;0.976302128470675,Tx2;0.976302128470675,Tx20;0.976302128470675,Tx3;0.976302128470675,Tx6;0.976302128470675,Tx6;0.976302128470675,Tx7;0.976302128470675,Tx8;0.976302128470675,Tx8;0.976302128470675,Tx9;0.976409313050383,NT1;0.976409313050383,NT1;0.976409313050383,NT1;0.976409313050383,NT3;0.976409313050383,NT3;0.976409313050383,NT5;0.976409313050383,Tx1;0.976409313050383,Tx10;0.976409313050383,Tx12;0.976409313050383,Tx12;0.976409313050383,Tx14;0.976409313050383,Tx14;0.976409313050383,Tx16;0.976409313050383,Tx17;0.976409313050383,Tx18;0.976409313050383,Tx19;0.976409313050383,Tx19;0.976409313050383,Tx20;0.976409313050383,Tx20;0.976409313050383,Tx4;0.976409313050383,Tx6;0.976409313050383,Tx7;0.976409313050383,Tx8;0.976409313050383,Tx8;0.988690949186428,NT2;0.988690949186428,NT2;0.988690949186428,NT4;0.988690949186428,NT5;0.988690949186428,Tx1;0.988690949186428,Tx1;0.988690949186428,Tx10;0.988690949186428,Tx13;0.988690949186428,Tx13;0.988690949186428,Tx15;0.988690949186428,Tx16;0.988690949186428,Tx17;0.988690949186428,Tx17;0.988690949186428,Tx18;0.988690949186428,Tx2;0.988690949186428,Tx2;0.988690949186428,Tx3;0.988690949186428,Tx4;0.988690949186428,Tx6;0.988690949186428,Tx6;0.988690949186428,Tx7;0.988690949186428,Tx7;0.988690949186428,Tx9;0.988690949186428,Tx9;0.992533060850843,NT2;0.992533060850843,NT2;0.992533060850843,NT3;0.992533060850843,NT3;0.992533060850843,NT4;0.992533060850843,NT5;0.992533060850843,Tx10;0.992533060850843,Tx10;0.992533060850843,Tx13;0.992533060850843,Tx13;0.992533060850843,Tx14;0.992533060850843,Tx15;0.992533060850843,Tx16;0.992533060850843,Tx18;0.992533060850843,Tx18;0.992533060850843,Tx2;0.992533060850843,Tx2;0.992533060850843,Tx20;0.992533060850843,Tx3;0.992533060850843,Tx4;0.992533060850843,Tx7;0.992533060850843,Tx7;0.992533060850843,Tx9;0.992533060850843,Tx9	Pearson	1	Ttest_pvalue	7	161	7	1	0.0434782608695652	0.0833333333333333	Full	T400_no4	100	NT1;NT3;Tx13;Tx14;Tx6;Tx7;Tx8	TRUE	0.485169291145137	0.55	Tx14	0.195121951219512	161	Final merge cluster for sample in full data	No	FALSE
SVD_pCMs_drugs	1	pearson	NoPrepr	SVD	Coefficient_of_eigenassay	1	Drug	T400_no4	147	0.914436907489425	0.976480573710768	0.0116110531145082	0.976302128470675	0.959259290383376,NT1;0.959259290383376,NT2;0.959259290383376,NT3;0.959259290383376,NT5;0.959259290383376,NT5;0.959259290383376,NT5;0.959259290383376,Tx10;0.959259290383376,Tx12;0.959259290383376,Tx13;0.959259290383376,Tx14;0.959259290383376,Tx16;0.959259290383376,Tx16;0.959259290383376,Tx16;0.959259290383376,Tx18;0.959259290383376,Tx19;0.959259290383376,Tx2;0.959259290383376,Tx20;0.959259290383376,Tx4;0.959259290383376,Tx4;0.959259290383376,Tx4;0.959259290383376,Tx6;0.959259290383376,Tx7;0.959259290383376,Tx8;0.959259290383376,Tx9;0.966222439566552,NT1;0.966222439566552,NT2;0.966222439566552,NT3;0.966222439566552,NT4;0.966222439566552,NT4;0.966222439566552,Tx1;0.966222439566552,Tx10;0.966222439566552,Tx12;0.966222439566552,Tx13;0.966222439566552,Tx13;0.966222439566552,Tx14;0.966222439566552,Tx15;0.966222439566552,Tx15;0.966222439566552,Tx17;0.966222439566552,Tx18;0.966222439566552,Tx19;0.966222439566552,Tx2;0.966222439566552,Tx20;0.966222439566552,Tx3;0.966222439566552,Tx3;0.966222439566552,Tx6;0.966222439566552,Tx7;0.966222439566552,Tx8;0.966222439566552,Tx9;0.975946834467116,NT1;0.975946834467116,NT1;0.975946834467116,NT3;0.975946834467116,NT4;0.975946834467116,NT4;0.975946834467116,NT5;0.975946834467116,Tx1;0.975946834467116,Tx12;0.975946834467116,Tx12;0.975946834467116,Tx14;0.975946834467116,Tx14;0.975946834467116,Tx15;0.975946834467116,Tx15;0.975946834467116,Tx16;0.975946834467116,Tx17;0.975946834467116,Tx19;0.975946834467116,Tx19;0.975946834467116,Tx20;0.975946834467116,Tx3;0.975946834467116,Tx3;0.975946834467116,Tx4;0.975946834467116,Tx6;0.975946834467116,Tx8;0.975946834467116,Tx8;0.976302128470675,NT1;0.976302128470675,NT2;0.976302128470675,NT3;0.976302128470675,NT4;0.976302128470675,Tx1;0.976302128470675,Tx1;0.976302128470675,Tx10;0.976302128470675,Tx12;0.976302128470675,Tx13;0.976302128470675,Tx14;0.976302128470675,Tx15;0.976302128470675,Tx17;0.976302128470675,Tx17;0.976302128470675,Tx18;0.976302128470675,Tx19;0.976302128470675,Tx2;0.976302128470675,Tx20;0.976302128470675,Tx3;0.976302128470675,Tx6;0.976302128470675,Tx6;0.976302128470675,Tx7;0.976302128470675,Tx8;0.976302128470675,Tx8;0.976302128470675,Tx9;0.976409313050383,NT1;0.976409313050383,NT1;0.976409313050383,NT1;0.976409313050383,NT3;0.976409313050383,NT3;0.976409313050383,NT5;0.976409313050383,Tx1;0.976409313050383,Tx10;0.976409313050383,Tx12;0.976409313050383,Tx12;0.976409313050383,Tx14;0.976409313050383,Tx14;0.976409313050383,Tx16;0.976409313050383,Tx17;0.976409313050383,Tx18;0.976409313050383,Tx19;0.976409313050383,Tx19;0.976409313050383,Tx20;0.976409313050383,Tx20;0.976409313050383,Tx4;0.976409313050383,Tx6;0.976409313050383,Tx7;0.976409313050383,Tx8;0.976409313050383,Tx8;0.988690949186428,NT2;0.988690949186428,NT2;0.988690949186428,NT4;0.988690949186428,NT5;0.988690949186428,Tx1;0.988690949186428,Tx1;0.988690949186428,Tx10;0.988690949186428,Tx13;0.988690949186428,Tx13;0.988690949186428,Tx15;0.988690949186428,Tx16;0.988690949186428,Tx17;0.988690949186428,Tx17;0.988690949186428,Tx18;0.988690949186428,Tx2;0.988690949186428,Tx2;0.988690949186428,Tx3;0.988690949186428,Tx4;0.988690949186428,Tx6;0.988690949186428,Tx6;0.988690949186428,Tx7;0.988690949186428,Tx7;0.988690949186428,Tx9;0.988690949186428,Tx9;0.992533060850843,NT2;0.992533060850843,NT2;0.992533060850843,NT3;0.992533060850843,NT3;0.992533060850843,NT4;0.992533060850843,NT5;0.992533060850843,Tx10;0.992533060850843,Tx10;0.992533060850843,Tx13;0.992533060850843,Tx13;0.992533060850843,Tx14;0.992533060850843,Tx15;0.992533060850843,Tx16;0.992533060850843,Tx18;0.992533060850843,Tx18;0.992533060850843,Tx2;0.992533060850843,Tx2;0.992533060850843,Tx20;0.992533060850843,Tx3;0.992533060850843,Tx4;0.992533060850843,Tx7;0.992533060850843,Tx7;0.992533060850843,Tx9;0.992533060850843,Tx9	Pearson	1	Ttest_pvalue	7	161	7	1	0.0434782608695652	0.0833333333333333	Full	T400_no4	100	NT1;NT3;Tx13;Tx14;Tx6;Tx7;Tx8	TRUE	0.485169291145137	0.55	Tx8	0.195121951219512	161	Final selection for sample in full data	No	FALSE
SVD_pCMs_drugs	1	pearson	NoPrepr	SVD	Coefficient_of_eigenassay	1	Drug	T400_no4	147	0.914436907489425	0.976480573710768	0.0116110531145082	0.976302128470675	0.959259290383376,NT1;0.959259290383376,NT2;0.959259290383376,NT3;0.959259290383376,NT5;0.959259290383376,NT5;0.959259290383376,NT5;0.959259290383376,Tx10;0.959259290383376,Tx12;0.959259290383376,Tx13;0.959259290383376,Tx14;0.959259290383376,Tx16;0.959259290383376,Tx16;0.959259290383376,Tx16;0.959259290383376,Tx18;0.959259290383376,Tx19;0.959259290383376,Tx2;0.959259290383376,Tx20;0.959259290383376,Tx4;0.959259290383376,Tx4;0.959259290383376,Tx4;0.959259290383376,Tx6;0.959259290383376,Tx7;0.959259290383376,Tx8;0.959259290383376,Tx9;0.966222439566552,NT1;0.966222439566552,NT2;0.966222439566552,NT3;0.966222439566552,NT4;0.966222439566552,NT4;0.966222439566552,Tx1;0.966222439566552,Tx10;0.966222439566552,Tx12;0.966222439566552,Tx13;0.966222439566552,Tx13;0.966222439566552,Tx14;0.966222439566552,Tx15;0.966222439566552,Tx15;0.966222439566552,Tx17;0.966222439566552,Tx18;0.966222439566552,Tx19;0.966222439566552,Tx2;0.966222439566552,Tx20;0.966222439566552,Tx3;0.966222439566552,Tx3;0.966222439566552,Tx6;0.966222439566552,Tx7;0.966222439566552,Tx8;0.966222439566552,Tx9;0.975946834467116,NT1;0.975946834467116,NT1;0.975946834467116,NT3;0.975946834467116,NT4;0.975946834467116,NT4;0.975946834467116,NT5;0.975946834467116,Tx1;0.975946834467116,Tx12;0.975946834467116,Tx12;0.975946834467116,Tx14;0.975946834467116,Tx14;0.975946834467116,Tx15;0.975946834467116,Tx15;0.975946834467116,Tx16;0.975946834467116,Tx17;0.975946834467116,Tx19;0.975946834467116,Tx19;0.975946834467116,Tx20;0.975946834467116,Tx3;0.975946834467116,Tx3;0.975946834467116,Tx4;0.975946834467116,Tx6;0.975946834467116,Tx8;0.975946834467116,Tx8;0.976302128470675,NT1;0.976302128470675,NT2;0.976302128470675,NT3;0.976302128470675,NT4;0.976302128470675,Tx1;0.976302128470675,Tx1;0.976302128470675,Tx10;0.976302128470675,Tx12;0.976302128470675,Tx13;0.976302128470675,Tx14;0.976302128470675,Tx15;0.976302128470675,Tx17;0.976302128470675,Tx17;0.976302128470675,Tx18;0.976302128470675,Tx19;0.976302128470675,Tx2;0.976302128470675,Tx20;0.976302128470675,Tx3;0.976302128470675,Tx6;0.976302128470675,Tx6;0.976302128470675,Tx7;0.976302128470675,Tx8;0.976302128470675,Tx8;0.976302128470675,Tx9;0.976409313050383,NT1;0.976409313050383,NT1;0.976409313050383,NT1;0.976409313050383,NT3;0.976409313050383,NT3;0.976409313050383,NT5;0.976409313050383,Tx1;0.976409313050383,Tx10;0.976409313050383,Tx12;0.976409313050383,Tx12;0.976409313050383,Tx14;0.976409313050383,Tx14;0.976409313050383,Tx16;0.976409313050383,Tx17;0.976409313050383,Tx18;0.976409313050383,Tx19;0.976409313050383,Tx19;0.976409313050383,Tx20;0.976409313050383,Tx20;0.976409313050383,Tx4;0.976409313050383,Tx6;0.976409313050383,Tx7;0.976409313050383,Tx8;0.976409313050383,Tx8;0.988690949186428,NT2;0.988690949186428,NT2;0.988690949186428,NT4;0.988690949186428,NT5;0.988690949186428,Tx1;0.988690949186428,Tx1;0.988690949186428,Tx10;0.988690949186428,Tx13;0.988690949186428,Tx13;0.988690949186428,Tx15;0.988690949186428,Tx16;0.988690949186428,Tx17;0.988690949186428,Tx17;0.988690949186428,Tx18;0.988690949186428,Tx2;0.988690949186428,Tx2;0.988690949186428,Tx3;0.988690949186428,Tx4;0.988690949186428,Tx6;0.988690949186428,Tx6;0.988690949186428,Tx7;0.988690949186428,Tx7;0.988690949186428,Tx9;0.988690949186428,Tx9;0.992533060850843,NT2;0.992533060850843,NT2;0.992533060850843,NT3;0.992533060850843,NT3;0.992533060850843,NT4;0.992533060850843,NT5;0.992533060850843,Tx10;0.992533060850843,Tx10;0.992533060850843,Tx13;0.992533060850843,Tx13;0.992533060850843,Tx14;0.992533060850843,Tx15;0.992533060850843,Tx16;0.992533060850843,Tx18;0.992533060850843,Tx18;0.992533060850843,Tx2;0.992533060850843,Tx2;0.992533060850843,Tx20;0.992533060850843,Tx3;0.992533060850843,Tx4;0.992533060850843,Tx7;0.992533060850843,Tx7;0.992533060850843,Tx9;0.992533060850843,Tx9	Pearson	1	Ttest_pvalue	7	161	7	1	0.0434782608695652	0.0833333333333333	Full	T400_no4	100	NT1;NT3;Tx13;Tx14;Tx6;Tx7;Tx8	TRUE	0.485169291145137	0.55	Tx8	0.195121951219512	161	Final merge cluster for sample in full data	No	FALSE
SVD_pCMs_drugs	61	pearson	NoPrepr	SVD	Coefficient_of_eigenassay	1	Drug	T400_no2	142	0.897607666797759	0.969503190579968	0.0314636973156533	0.984239405975705	0.916955034330612,Tx16;0.916955034330612,Tx16;0.963804052359393,NT2;0.984239405975705,NT5;0.990185173381163,Tx16;0.990185173381163,Tx9;0.992332286852966,NT5;0.992332286852966,Tx15	Pearson	1	Ttest_pvalue	5	3	2	0.4	0.666666666666667	0.5	Full	T400_no2	1.86335403726708	NT5;Tx16	FALSE	0.717907732689067	0.55		0.117647058823529	161	Final selection in full data	No	FALSE
SVD_pCMs_drugs	61	pearson	NoPrepr	SVD	Coefficient_of_eigenassay	1	Drug	T400_no2	142	0.897607666797759	0.969503190579968	0.0314636973156533	0.984239405975705	0.916955034330612,Tx16;0.916955034330612,Tx16;0.963804052359393,NT2;0.984239405975705,NT5;0.990185173381163,Tx16;0.990185173381163,Tx9;0.992332286852966,NT5;0.992332286852966,Tx15	Pearson	1	Ttest_pvalue	5	3	2	0.4	0.666666666666667	0.5	Full	T400_no2	1.86335403726708	NT5;Tx16	FALSE	0.717907732689067	0.55	NT5	0.117647058823529	161	Final selection for sample in full data	No	FALSE
SVD_pCMs_drugs	61	pearson	NoPrepr	SVD	Coefficient_of_eigenassay	1	Drug	T400_no2	142	0.897607666797759	0.969503190579968	0.0314636973156533	0.984239405975705	0.916955034330612,Tx16;0.916955034330612,Tx16;0.963804052359393,NT2;0.984239405975705,NT5;0.990185173381163,Tx16;0.990185173381163,Tx9;0.992332286852966,NT5;0.992332286852966,Tx15	Pearson	1	Ttest_pvalue	5	3	2	0.4	0.666666666666667	0.5	Full	T400_no2	1.86335403726708	NT5;Tx16	FALSE	0.717907732689067	0.55	NT5	0.117647058823529	161	Final merge cluster for sample in full data	No	FALSE
SVD_pCMs_drugs	61	pearson	NoPrepr	SVD	Coefficient_of_eigenassay	1	Drug	T400_no2	142	0.897607666797759	0.969503190579968	0.0314636973156533	0.984239405975705	0.916955034330612,Tx16;0.916955034330612,Tx16;0.963804052359393,NT2;0.984239405975705,NT5;0.990185173381163,Tx16;0.990185173381163,Tx9;0.992332286852966,NT5;0.992332286852966,Tx15	Pearson	1	Ttest_pvalue	5	3	2	0.4	0.666666666666667	0.5	Full	T400_no2	1.86335403726708	NT5;Tx16	FALSE	0.717907732689067	0.55	Tx16	0.117647058823529	161	Final selection for sample in full data	No	FALSE
SVD_pCMs_drugs	61	pearson	NoPrepr	SVD	Coefficient_of_eigenassay	1	Drug	T400_no2	142	0.897607666797759	0.969503190579968	0.0314636973156533	0.984239405975705	0.916955034330612,Tx16;0.916955034330612,Tx16;0.963804052359393,NT2;0.984239405975705,NT5;0.990185173381163,Tx16;0.990185173381163,Tx9;0.992332286852966,NT5;0.992332286852966,Tx15	Pearson	1	Ttest_pvalue	5	3	2	0.4	0.666666666666667	0.5	Full	T400_no2	1.86335403726708	NT5;Tx16	FALSE	0.717907732689067	0.55	Tx16	0.117647058823529	161	Final merge cluster for sample in full data	No	FALSE
SVD_pCMs_drugs	2	pearson	NoPrepr	SVD	Coefficient_of_eigenassay	1	Drug	T400_no2	142	0.897607666797759	0.969503190579968	0.0314636973156533	0.984239405975705	0.916955034330612,NT2;0.916955034330612,NT3;0.916955034330612,NT4;0.916955034330612,NT4;0.916955034330612,NT4;0.916955034330612,Tx1;0.916955034330612,Tx1;0.916955034330612,Tx10;0.916955034330612,Tx14;0.916955034330612,Tx15;0.916955034330612,Tx15;0.916955034330612,Tx15;0.916955034330612,Tx16;0.916955034330612,Tx17;0.916955034330612,Tx17;0.916955034330612,Tx18;0.916955034330612,Tx19;0.916955034330612,Tx2;0.916955034330612,Tx2;0.916955034330612,Tx2;0.916955034330612,Tx9;0.916955034330612,Tx9;0.916955034330612,Tx9;0.963804052359393,NT2;0.963804052359393,NT2;0.963804052359393,NT2;0.963804052359393,NT3;0.963804052359393,NT5;0.963804052359393,NT5;0.963804052359393,NT5;0.963804052359393,NT5;0.963804052359393,Tx10;0.963804052359393,Tx10;0.963804052359393,Tx14;0.963804052359393,Tx16;0.963804052359393,Tx16;0.963804052359393,Tx16;0.963804052359393,Tx16;0.963804052359393,Tx18;0.963804052359393,Tx18;0.963804052359393,Tx19;0.963804052359393,Tx20;0.963804052359393,Tx20;0.963804052359393,Tx20;0.963804052359393,Tx3;0.984239405975705,NT3;0.984239405975705,NT3;0.984239405975705,NT3;0.984239405975705,NT5;0.984239405975705,NT5;0.984239405975705,NT5;0.984239405975705,Tx1;0.984239405975705,Tx1;0.984239405975705,Tx14;0.984239405975705,Tx14;0.984239405975705,Tx14;0.984239405975705,Tx16;0.984239405975705,Tx16;0.984239405975705,Tx17;0.984239405975705,Tx17;0.984239405975705,Tx19;0.984239405975705,Tx19;0.984239405975705,Tx19;0.984239405975705,Tx3;0.984239405975705,Tx3;0.984239405975705,Tx3;0.984239405975705,Tx3;0.990185173381163,NT2;0.990185173381163,NT2;0.990185173381163,NT4;0.990185173381163,NT4;0.990185173381163,NT4;0.990185173381163,NT5;0.990185173381163,Tx10;0.990185173381163,Tx10;0.990185173381163,Tx10;0.990185173381163,Tx15;0.990185173381163,Tx15;0.990185173381163,Tx15;0.990185173381163,Tx16;0.990185173381163,Tx18;0.990185173381163,Tx18;0.990185173381163,Tx18;0.990185173381163,Tx2;0.990185173381163,Tx2;0.990185173381163,Tx2;0.990185173381163,Tx20;0.990185173381163,Tx9;0.990185173381163,Tx9;0.990185173381163,Tx9;0.992332286852966,NT2;0.992332286852966,NT3;0.992332286852966,NT3;0.992332286852966,NT4;0.992332286852966,Tx1;0.992332286852966,Tx1;0.992332286852966,Tx1;0.992332286852966,Tx10;0.992332286852966,Tx14;0.992332286852966,Tx14;0.992332286852966,Tx15;0.992332286852966,Tx15;0.992332286852966,Tx17;0.992332286852966,Tx17;0.992332286852966,Tx17;0.992332286852966,Tx18;0.992332286852966,Tx19;0.992332286852966,Tx19;0.992332286852966,Tx2;0.992332286852966,Tx3;0.992332286852966,Tx3;0.992332286852966,Tx9;0.992332286852966,Tx9	Pearson	1	Ttest_pvalue	5	108	5	1	0.0462962962962963	0.0884955752212389	Full	T400_no2	67.0807453416149	NT2;NT5;Tx15;Tx16;Tx9	TRUE	0.491580299060749	0.55	Tx15	0.117647058823529	161	Final selection for sample in full data	No	FALSE
SVD_pCMs_drugs	2	pearson	NoPrepr	SVD	Coefficient_of_eigenassay	1	Drug	T400_no2	142	0.897607666797759	0.969503190579968	0.0314636973156533	0.984239405975705	0.916955034330612,NT2;0.916955034330612,NT3;0.916955034330612,NT4;0.916955034330612,NT4;0.916955034330612,NT4;0.916955034330612,Tx1;0.916955034330612,Tx1;0.916955034330612,Tx10;0.916955034330612,Tx14;0.916955034330612,Tx15;0.916955034330612,Tx15;0.916955034330612,Tx15;0.916955034330612,Tx16;0.916955034330612,Tx17;0.916955034330612,Tx17;0.916955034330612,Tx18;0.916955034330612,Tx19;0.916955034330612,Tx2;0.916955034330612,Tx2;0.916955034330612,Tx2;0.916955034330612,Tx9;0.916955034330612,Tx9;0.916955034330612,Tx9;0.963804052359393,NT2;0.963804052359393,NT2;0.963804052359393,NT2;0.963804052359393,NT3;0.963804052359393,NT5;0.963804052359393,NT5;0.963804052359393,NT5;0.963804052359393,NT5;0.963804052359393,Tx10;0.963804052359393,Tx10;0.963804052359393,Tx14;0.963804052359393,Tx16;0.963804052359393,Tx16;0.963804052359393,Tx16;0.963804052359393,Tx16;0.963804052359393,Tx18;0.963804052359393,Tx18;0.963804052359393,Tx19;0.963804052359393,Tx20;0.963804052359393,Tx20;0.963804052359393,Tx20;0.963804052359393,Tx3;0.984239405975705,NT3;0.984239405975705,NT3;0.984239405975705,NT3;0.984239405975705,NT5;0.984239405975705,NT5;0.984239405975705,NT5;0.984239405975705,Tx1;0.984239405975705,Tx1;0.984239405975705,Tx14;0.984239405975705,Tx14;0.984239405975705,Tx14;0.984239405975705,Tx16;0.984239405975705,Tx16;0.984239405975705,Tx17;0.984239405975705,Tx17;0.984239405975705,Tx19;0.984239405975705,Tx19;0.984239405975705,Tx19;0.984239405975705,Tx3;0.984239405975705,Tx3;0.984239405975705,Tx3;0.984239405975705,Tx3;0.990185173381163,NT2;0.990185173381163,NT2;0.990185173381163,NT4;0.990185173381163,NT4;0.990185173381163,NT4;0.990185173381163,NT5;0.990185173381163,Tx10;0.990185173381163,Tx10;0.990185173381163,Tx10;0.990185173381163,Tx15;0.990185173381163,Tx15;0.990185173381163,Tx15;0.990185173381163,Tx16;0.990185173381163,Tx18;0.990185173381163,Tx18;0.990185173381163,Tx18;0.990185173381163,Tx2;0.990185173381163,Tx2;0.990185173381163,Tx2;0.990185173381163,Tx20;0.990185173381163,Tx9;0.990185173381163,Tx9;0.990185173381163,Tx9;0.992332286852966,NT2;0.992332286852966,NT3;0.992332286852966,NT3;0.992332286852966,NT4;0.992332286852966,Tx1;0.992332286852966,Tx1;0.992332286852966,Tx1;0.992332286852966,Tx10;0.992332286852966,Tx14;0.992332286852966,Tx14;0.992332286852966,Tx15;0.992332286852966,Tx15;0.992332286852966,Tx17;0.992332286852966,Tx17;0.992332286852966,Tx17;0.992332286852966,Tx18;0.992332286852966,Tx19;0.992332286852966,Tx19;0.992332286852966,Tx2;0.992332286852966,Tx3;0.992332286852966,Tx3;0.992332286852966,Tx9;0.992332286852966,Tx9	Pearson	1	Ttest_pvalue	5	108	5	1	0.0462962962962963	0.0884955752212389	Full	T400_no2	67.0807453416149	NT2;NT5;Tx15;Tx16;Tx9	TRUE	0.491580299060749	0.55	Tx15	0.117647058823529	161	Final merge cluster for sample in full data	No	FALSE
SVD_pCMs_drugs	46	pearson	NoPrepr	SVD	Coefficient_of_eigenassay	1	Drug	T400_no2	142	0.897607666797759	0.969503190579968	0.0314636973156533	0.984239405975705	0.916955034330612,NT2;0.916955034330612,NT2;0.916955034330612,NT3;0.916955034330612,NT3;0.916955034330612,NT5;0.916955034330612,Tx1;0.916955034330612,Tx10;0.916955034330612,Tx10;0.916955034330612,Tx16;0.916955034330612,Tx19;0.916955034330612,Tx3;0.916955034330612,Tx3;0.916955034330612,Tx3;0.963804052359393,NT2;0.963804052359393,NT3;0.963804052359393,NT5;0.963804052359393,Tx1;0.963804052359393,Tx10;0.963804052359393,Tx10;0.963804052359393,Tx15;0.963804052359393,Tx16;0.963804052359393,Tx16;0.963804052359393,Tx2;0.963804052359393,Tx3;0.963804052359393,Tx9;0.963804052359393,Tx9;0.984239405975705,NT3;0.984239405975705,NT5;0.984239405975705,Tx1;0.984239405975705,Tx1;0.984239405975705,Tx10;0.984239405975705,Tx16;0.984239405975705,Tx16;0.984239405975705,Tx16;0.984239405975705,Tx19;0.984239405975705,Tx2;0.984239405975705,Tx3;0.984239405975705,Tx9;0.984239405975705,Tx9;0.990185173381163,NT2;0.990185173381163,NT3;0.990185173381163,NT5;0.990185173381163,NT5;0.990185173381163,NT5;0.990185173381163,Tx1;0.990185173381163,Tx1;0.990185173381163,Tx10;0.990185173381163,Tx16;0.990185173381163,Tx19;0.990185173381163,Tx2;0.990185173381163,Tx3;0.990185173381163,Tx3;0.992332286852966,NT2;0.992332286852966,NT2;0.992332286852966,NT2;0.992332286852966,NT3;0.992332286852966,NT5;0.992332286852966,Tx1;0.992332286852966,Tx10;0.992332286852966,Tx16;0.992332286852966,Tx19;0.992332286852966,Tx2;0.992332286852966,Tx2;0.992332286852966,Tx20;0.992332286852966,Tx9;0.992332286852966,Tx9	Pearson	1	Ttest_pvalue	5	61	4	0.8	0.0655737704918033	0.121212121212121	Full	T400_no2	37.888198757764	NT2;NT5;Tx16;Tx9	FALSE	0.509574399355734	0.55	NT2	0.117647058823529	161	Final selection for sample in full data	No	FALSE
SVD_pCMs_drugs	46	pearson	NoPrepr	SVD	Coefficient_of_eigenassay	1	Drug	T400_no2	142	0.897607666797759	0.969503190579968	0.0314636973156533	0.984239405975705	0.916955034330612,NT2;0.916955034330612,NT2;0.916955034330612,NT3;0.916955034330612,NT3;0.916955034330612,NT5;0.916955034330612,Tx1;0.916955034330612,Tx10;0.916955034330612,Tx10;0.916955034330612,Tx16;0.916955034330612,Tx19;0.916955034330612,Tx3;0.916955034330612,Tx3;0.916955034330612,Tx3;0.963804052359393,NT2;0.963804052359393,NT3;0.963804052359393,NT5;0.963804052359393,Tx1;0.963804052359393,Tx10;0.963804052359393,Tx10;0.963804052359393,Tx15;0.963804052359393,Tx16;0.963804052359393,Tx16;0.963804052359393,Tx2;0.963804052359393,Tx3;0.963804052359393,Tx9;0.963804052359393,Tx9;0.984239405975705,NT3;0.984239405975705,NT5;0.984239405975705,Tx1;0.984239405975705,Tx1;0.984239405975705,Tx10;0.984239405975705,Tx16;0.984239405975705,Tx16;0.984239405975705,Tx16;0.984239405975705,Tx19;0.984239405975705,Tx2;0.984239405975705,Tx3;0.984239405975705,Tx9;0.984239405975705,Tx9;0.990185173381163,NT2;0.990185173381163,NT3;0.990185173381163,NT5;0.990185173381163,NT5;0.990185173381163,NT5;0.990185173381163,Tx1;0.990185173381163,Tx1;0.990185173381163,Tx10;0.990185173381163,Tx16;0.990185173381163,Tx19;0.990185173381163,Tx2;0.990185173381163,Tx3;0.990185173381163,Tx3;0.992332286852966,NT2;0.992332286852966,NT2;0.992332286852966,NT2;0.992332286852966,NT3;0.992332286852966,NT5;0.992332286852966,Tx1;0.992332286852966,Tx10;0.992332286852966,Tx16;0.992332286852966,Tx19;0.992332286852966,Tx2;0.992332286852966,Tx2;0.992332286852966,Tx20;0.992332286852966,Tx9;0.992332286852966,Tx9	Pearson	1	Ttest_pvalue	5	61	4	0.8	0.0655737704918033	0.121212121212121	Full	T400_no2	37.888198757764	NT2;NT5;Tx16;Tx9	FALSE	0.509574399355734	0.55	NT2	0.117647058823529	161	Final merge cluster for sample in full data	No	FALSE
SVD_pCMs_drugs	46	pearson	NoPrepr	SVD	Coefficient_of_eigenassay	1	Drug	T400_no2	142	0.897607666797759	0.969503190579968	0.0314636973156533	0.984239405975705	0.916955034330612,NT2;0.916955034330612,NT2;0.916955034330612,NT3;0.916955034330612,NT3;0.916955034330612,NT5;0.916955034330612,Tx1;0.916955034330612,Tx10;0.916955034330612,Tx10;0.916955034330612,Tx16;0.916955034330612,Tx19;0.916955034330612,Tx3;0.916955034330612,Tx3;0.916955034330612,Tx3;0.963804052359393,NT2;0.963804052359393,NT3;0.963804052359393,NT5;0.963804052359393,Tx1;0.963804052359393,Tx10;0.963804052359393,Tx10;0.963804052359393,Tx15;0.963804052359393,Tx16;0.963804052359393,Tx16;0.963804052359393,Tx2;0.963804052359393,Tx3;0.963804052359393,Tx9;0.963804052359393,Tx9;0.984239405975705,NT3;0.984239405975705,NT5;0.984239405975705,Tx1;0.984239405975705,Tx1;0.984239405975705,Tx10;0.984239405975705,Tx16;0.984239405975705,Tx16;0.984239405975705,Tx16;0.984239405975705,Tx19;0.984239405975705,Tx2;0.984239405975705,Tx3;0.984239405975705,Tx9;0.984239405975705,Tx9;0.990185173381163,NT2;0.990185173381163,NT3;0.990185173381163,NT5;0.990185173381163,NT5;0.990185173381163,NT5;0.990185173381163,Tx1;0.990185173381163,Tx1;0.990185173381163,Tx10;0.990185173381163,Tx16;0.990185173381163,Tx19;0.990185173381163,Tx2;0.990185173381163,Tx3;0.990185173381163,Tx3;0.992332286852966,NT2;0.992332286852966,NT2;0.992332286852966,NT2;0.992332286852966,NT3;0.992332286852966,NT5;0.992332286852966,Tx1;0.992332286852966,Tx10;0.992332286852966,Tx16;0.992332286852966,Tx19;0.992332286852966,Tx2;0.992332286852966,Tx2;0.992332286852966,Tx20;0.992332286852966,Tx9;0.992332286852966,Tx9	Pearson	1	Ttest_pvalue	5	61	4	0.8	0.0655737704918033	0.121212121212121	Full	T400_no2	37.888198757764	NT2;NT5;Tx16;Tx9	FALSE	0.509574399355734	0.55	Tx9	0.117647058823529	161	Final selection for sample in full data	No	FALSE
SVD_pCMs_drugs	46	pearson	NoPrepr	SVD	Coefficient_of_eigenassay	1	Drug	T400_no2	142	0.897607666797759	0.969503190579968	0.0314636973156533	0.984239405975705	0.916955034330612,NT2;0.916955034330612,NT2;0.916955034330612,NT3;0.916955034330612,NT3;0.916955034330612,NT5;0.916955034330612,Tx1;0.916955034330612,Tx10;0.916955034330612,Tx10;0.916955034330612,Tx16;0.916955034330612,Tx19;0.916955034330612,Tx3;0.916955034330612,Tx3;0.916955034330612,Tx3;0.963804052359393,NT2;0.963804052359393,NT3;0.963804052359393,NT5;0.963804052359393,Tx1;0.963804052359393,Tx10;0.963804052359393,Tx10;0.963804052359393,Tx15;0.963804052359393,Tx16;0.963804052359393,Tx16;0.963804052359393,Tx2;0.963804052359393,Tx3;0.963804052359393,Tx9;0.963804052359393,Tx9;0.984239405975705,NT3;0.984239405975705,NT5;0.984239405975705,Tx1;0.984239405975705,Tx1;0.984239405975705,Tx10;0.984239405975705,Tx16;0.984239405975705,Tx16;0.984239405975705,Tx16;0.984239405975705,Tx19;0.984239405975705,Tx2;0.984239405975705,Tx3;0.984239405975705,Tx9;0.984239405975705,Tx9;0.990185173381163,NT2;0.990185173381163,NT3;0.990185173381163,NT5;0.990185173381163,NT5;0.990185173381163,NT5;0.990185173381163,Tx1;0.990185173381163,Tx1;0.990185173381163,Tx10;0.990185173381163,Tx16;0.990185173381163,Tx19;0.990185173381163,Tx2;0.990185173381163,Tx3;0.990185173381163,Tx3;0.992332286852966,NT2;0.992332286852966,NT2;0.992332286852966,NT2;0.992332286852966,NT3;0.992332286852966,NT5;0.992332286852966,Tx1;0.992332286852966,Tx10;0.992332286852966,Tx16;0.992332286852966,Tx19;0.992332286852966,Tx2;0.992332286852966,Tx2;0.992332286852966,Tx20;0.992332286852966,Tx9;0.992332286852966,Tx9	Pearson	1	Ttest_pvalue	5	61	4	0.8	0.0655737704918033	0.121212121212121	Full	T400_no2	37.888198757764	NT2;NT5;Tx16;Tx9	FALSE	0.509574399355734	0.55	Tx9	0.117647058823529	161	Final merge cluster for sample in full data	No	FALSE
SVD_pCMs_drugs	153	pearson	NoPrepr	SVD	Coefficient_of_eigenassay	1	Drug	T200_no2	101	0.56352694493357	0.672820595288719	0.174619450187294	0.699574988929214	0.343712058683682,NT3;0.555211767337903,Tx16;0.601919681654404,NT4;0.62928419001436,Tx1;0.769865787844068,Tx1;0.769865787844068,Tx6;0.782993739712953,Tx18;0.84015332776959,Tx4;0.85942420929279,Tx18;0.85942420929279,Tx8	Pearson	1	Ttest_pvalue	8	2	2	0.25	1	0.4	Full	T200_no2	1.24223602484472	Tx1;Tx18	FALSE	0.534808745018146	0.55		0.112359550561798	161	Final selection in full data	No	FALSE
SVD_pCMs_drugs	153	pearson	NoPrepr	SVD	Coefficient_of_eigenassay	1	Drug	T200_no2	101	0.56352694493357	0.672820595288719	0.174619450187294	0.699574988929214	0.343712058683682,NT3;0.555211767337903,Tx16;0.601919681654404,NT4;0.62928419001436,Tx1;0.769865787844068,Tx1;0.769865787844068,Tx6;0.782993739712953,Tx18;0.84015332776959,Tx4;0.85942420929279,Tx18;0.85942420929279,Tx8	Pearson	1	Ttest_pvalue	8	2	2	0.25	1	0.4	Full	T200_no2	1.24223602484472	Tx1;Tx18	FALSE	0.534808745018146	0.55	Tx1	0.112359550561798	161	Final selection for sample in full data	No	FALSE
SVD_pCMs_drugs	153	pearson	NoPrepr	SVD	Coefficient_of_eigenassay	1	Drug	T200_no2	101	0.56352694493357	0.672820595288719	0.174619450187294	0.699574988929214	0.343712058683682,NT3;0.555211767337903,Tx16;0.601919681654404,NT4;0.62928419001436,Tx1;0.769865787844068,Tx1;0.769865787844068,Tx6;0.782993739712953,Tx18;0.84015332776959,Tx4;0.85942420929279,Tx18;0.85942420929279,Tx8	Pearson	1	Ttest_pvalue	8	2	2	0.25	1	0.4	Full	T200_no2	1.24223602484472	Tx1;Tx18	FALSE	0.534808745018146	0.55	Tx1	0.112359550561798	161	Final merge cluster for sample in full data	No	FALSE
SVD_pCMs_drugs	153	pearson	NoPrepr	SVD	Coefficient_of_eigenassay	1	Drug	T200_no2	101	0.56352694493357	0.672820595288719	0.174619450187294	0.699574988929214	0.343712058683682,NT3;0.555211767337903,Tx16;0.601919681654404,NT4;0.62928419001436,Tx1;0.769865787844068,Tx1;0.769865787844068,Tx6;0.782993739712953,Tx18;0.84015332776959,Tx4;0.85942420929279,Tx18;0.85942420929279,Tx8	Pearson	1	Ttest_pvalue	8	2	2	0.25	1	0.4	Full	T200_no2	1.24223602484472	Tx1;Tx18	FALSE	0.534808745018146	0.55	Tx18	0.112359550561798	161	Final selection for sample in full data	No	FALSE
SVD_pCMs_drugs	153	pearson	NoPrepr	SVD	Coefficient_of_eigenassay	1	Drug	T200_no2	101	0.56352694493357	0.672820595288719	0.174619450187294	0.699574988929214	0.343712058683682,NT3;0.555211767337903,Tx16;0.601919681654404,NT4;0.62928419001436,Tx1;0.769865787844068,Tx1;0.769865787844068,Tx6;0.782993739712953,Tx18;0.84015332776959,Tx4;0.85942420929279,Tx18;0.85942420929279,Tx8	Pearson	1	Ttest_pvalue	8	2	2	0.25	1	0.4	Full	T200_no2	1.24223602484472	Tx1;Tx18	FALSE	0.534808745018146	0.55	Tx18	0.112359550561798	161	Final merge cluster for sample in full data	No	FALSE
SVD_pCMs_drugs	152	pearson	NoPrepr	SVD	Coefficient_of_eigenassay	1	Drug	T200_no2	101	0.56352694493357	0.672820595288719	0.174619450187294	0.699574988929214	0.343712058683682,NT4;0.343712058683682,Tx1;0.343712058683682,Tx18;0.343712058683682,Tx4;0.555211767337903,Tx13;0.555211767337903,Tx13;0.555211767337903,Tx18;0.555211767337903,Tx18;0.601919681654404,Tx1;0.601919681654404,Tx1;0.601919681654404,Tx13;0.601919681654404,Tx4;0.62928419001436,Tx1;0.62928419001436,Tx13;0.62928419001436,Tx13;0.62928419001436,Tx16;0.769865787844068,Tx1;0.769865787844068,Tx18;0.769865787844068,Tx4;0.769865787844068,Tx4;0.769865787844068,Tx8;0.782993739712953,Tx13;0.782993739712953,Tx18;0.782993739712953,Tx18;0.782993739712953,Tx4;0.84015332776959,Tx18;0.84015332776959,Tx18;0.84015332776959,Tx4;0.84015332776959,Tx6;0.85942420929279,NT3;0.85942420929279,Tx13;0.85942420929279,Tx4;0.85942420929279,Tx4	Pearson	1	Ttest_pvalue	8	25	3	0.375	0.12	0.181818181818182	Full	T200_no2	15.527950310559	Tx1;Tx18;Tx4	FALSE	0.414808745018146	0.55	Tx4	0.112359550561798	161	Final selection for sample in full data	No	FALSE
SVD_pCMs_drugs	152	pearson	NoPrepr	SVD	Coefficient_of_eigenassay	1	Drug	T200_no2	101	0.56352694493357	0.672820595288719	0.174619450187294	0.699574988929214	0.343712058683682,NT4;0.343712058683682,Tx1;0.343712058683682,Tx18;0.343712058683682,Tx4;0.555211767337903,Tx13;0.555211767337903,Tx13;0.555211767337903,Tx18;0.555211767337903,Tx18;0.601919681654404,Tx1;0.601919681654404,Tx1;0.601919681654404,Tx13;0.601919681654404,Tx4;0.62928419001436,Tx1;0.62928419001436,Tx13;0.62928419001436,Tx13;0.62928419001436,Tx16;0.769865787844068,Tx1;0.769865787844068,Tx18;0.769865787844068,Tx4;0.769865787844068,Tx4;0.769865787844068,Tx8;0.782993739712953,Tx13;0.782993739712953,Tx18;0.782993739712953,Tx18;0.782993739712953,Tx4;0.84015332776959,Tx18;0.84015332776959,Tx18;0.84015332776959,Tx4;0.84015332776959,Tx6;0.85942420929279,NT3;0.85942420929279,Tx13;0.85942420929279,Tx4;0.85942420929279,Tx4	Pearson	1	Ttest_pvalue	8	25	3	0.375	0.12	0.181818181818182	Full	T200_no2	15.527950310559	Tx1;Tx18;Tx4	FALSE	0.414808745018146	0.55	Tx4	0.112359550561798	161	Final merge cluster for sample in full data	No	FALSE
SVD_pCMs_drugs	122	pearson	NoPrepr	SVD	Coefficient_of_eigenassay	1	Drug	T200_no2	101	0.56352694493357	0.672820595288719	0.174619450187294	0.699574988929214	0.343712058683682,Tx16;0.343712058683682,Tx8;0.343712058683682,Tx8;0.555211767337903,Tx6;0.555211767337903,Tx8;0.555211767337903,Tx8;0.601919681654404,Tx16;0.601919681654404,Tx16;0.601919681654404,Tx18;0.62928419001436,Tx16;0.62928419001436,Tx16;0.62928419001436,Tx4;0.769865787844068,NT4;0.769865787844068,Tx16;0.769865787844068,Tx16;0.782993739712953,Tx8;0.782993739712953,Tx8;0.782993739712953,Tx8;0.84015332776959,NT3;0.84015332776959,Tx16;0.85942420929279,Tx1;0.85942420929279,Tx3;0.85942420929279,Tx8	Pearson	1	Ttest_pvalue	8	15	2	0.25	0.133333333333333	0.173913043478261	Full	T200_no2	9.3167701863354	Tx16;Tx8	FALSE	0.41046091893119	0.55	Tx8	0.112359550561798	161	Final selection for sample in full data	No	FALSE
SVD_pCMs_drugs	121	pearson	NoPrepr	SVD	Coefficient_of_eigenassay	1	Drug	T200_no2	101	0.56352694493357	0.672820595288719	0.174619450187294	0.699574988929214	0.343712058683682,NT3;0.343712058683682,Tx1;0.343712058683682,Tx1;0.343712058683682,Tx10;0.343712058683682,Tx13;0.343712058683682,Tx15;0.343712058683682,Tx16;0.343712058683682,Tx20;0.343712058683682,Tx3;0.343712058683682,Tx4;0.343712058683682,Tx4;0.343712058683682,Tx6;0.343712058683682,Tx8;0.343712058683682,Tx9;0.555211767337903,NT1;0.555211767337903,NT3;0.555211767337903,NT5;0.555211767337903,Tx1;0.555211767337903,Tx12;0.555211767337903,Tx13;0.555211767337903,Tx13;0.555211767337903,Tx15;0.555211767337903,Tx18;0.555211767337903,Tx20;0.555211767337903,Tx3;0.555211767337903,Tx4;0.555211767337903,Tx8;0.601919681654404,NT1;0.601919681654404,NT5;0.601919681654404,Tx10;0.601919681654404,Tx10;0.601919681654404,Tx12;0.601919681654404,Tx13;0.601919681654404,Tx16;0.601919681654404,Tx18;0.601919681654404,Tx20;0.601919681654404,Tx3;0.601919681654404,Tx6;0.601919681654404,Tx6;0.601919681654404,Tx6;0.601919681654404,Tx8;0.62928419001436,NT1;0.62928419001436,NT5;0.62928419001436,Tx10;0.62928419001436,Tx12;0.62928419001436,Tx12;0.62928419001436,Tx15;0.62928419001436,Tx16;0.62928419001436,Tx18;0.62928419001436,Tx3;0.62928419001436,Tx4;0.62928419001436,Tx8;0.62928419001436,Tx8;0.62928419001436,Tx8;0.62928419001436,Tx9;0.769865787844068,NT1;0.769865787844068,NT1;0.769865787844068,NT5;0.769865787844068,Tx1;0.769865787844068,Tx12;0.769865787844068,Tx13;0.769865787844068,Tx15;0.769865787844068,Tx16;0.769865787844068,Tx18;0.769865787844068,Tx18;0.769865787844068,Tx20;0.769865787844068,Tx4;0.769865787844068,Tx6;0.769865787844068,Tx8;0.782993739712953,NT1;0.782993739712953,NT4;0.782993739712953,NT5;0.782993739712953,Tx10;0.782993739712953,Tx12;0.782993739712953,Tx13;0.782993739712953,Tx15;0.782993739712953,Tx16;0.782993739712953,Tx18;0.782993739712953,Tx3;0.782993739712953,Tx4;0.782993739712953,Tx6;0.782993739712953,Tx9;0.84015332776959,NT5;0.84015332776959,Tx1;0.84015332776959,Tx1;0.84015332776959,Tx10;0.84015332776959,Tx13;0.84015332776959,Tx15;0.84015332776959,Tx16;0.84015332776959,Tx16;0.84015332776959,Tx2;0.84015332776959,Tx3;0.84015332776959,Tx4;0.84015332776959,Tx6;0.84015332776959,Tx9;0.85942420929279,NT1;0.85942420929279,NT5;0.85942420929279,Tx1;0.85942420929279,Tx10;0.85942420929279,Tx12;0.85942420929279,Tx15;0.85942420929279,Tx16;0.85942420929279,Tx18;0.85942420929279,Tx18;0.85942420929279,Tx20;0.85942420929279,Tx3;0.85942420929279,Tx4;0.85942420929279,Tx6;0.85942420929279,Tx8	Pearson	1	Ttest_pvalue	8	101	6	0.75	0.0594059405940594	0.110091743119266	Full	T200_no2	62.7329192546584	Tx1;Tx16;Tx18;Tx4;Tx6;Tx8	TRUE	0.375359203733743	0.55	Tx8	0.112359550561798	161	Final merge cluster for sample in full data	No	FALSE
SVD_pCMs_drugs	1	pearson	NoPrepr	SVD	Coefficient_of_eigenassay	1	Drug	T200_no2	101	0.56352694493357	0.672820595288719	0.174619450187294	0.699574988929214	0.343712058683682,NT2;0.343712058683682,NT3;0.343712058683682,NT3;0.343712058683682,NT4;0.343712058683682,NT4;0.343712058683682,Tx1;0.343712058683682,Tx10;0.343712058683682,Tx12;0.343712058683682,Tx14;0.343712058683682,Tx15;0.343712058683682,Tx15;0.343712058683682,Tx16;0.343712058683682,Tx18;0.343712058683682,Tx19;0.343712058683682,Tx2;0.343712058683682,Tx3;0.343712058683682,Tx4;0.343712058683682,Tx4;0.343712058683682,Tx6;0.343712058683682,Tx8;0.343712058683682,Tx9;0.555211767337903,NT1;0.555211767337903,NT2;0.555211767337903,NT4;0.555211767337903,NT5;0.555211767337903,Tx1;0.555211767337903,Tx1;0.555211767337903,Tx12;0.555211767337903,Tx13;0.555211767337903,Tx14;0.555211767337903,Tx16;0.555211767337903,Tx17;0.555211767337903,Tx18;0.555211767337903,Tx18;0.555211767337903,Tx18;0.555211767337903,Tx2;0.555211767337903,Tx20;0.555211767337903,Tx3;0.555211767337903,Tx6;0.555211767337903,Tx7;0.555211767337903,Tx8;0.555211767337903,Tx8;0.601919681654404,NT1;0.601919681654404,NT3;0.601919681654404,NT4;0.601919681654404,NT4;0.601919681654404,NT5;0.601919681654404,Tx1;0.601919681654404,Tx10;0.601919681654404,Tx12;0.601919681654404,Tx13;0.601919681654404,Tx15;0.601919681654404,Tx16;0.601919681654404,Tx16;0.601919681654404,Tx17;0.601919681654404,Tx19;0.601919681654404,Tx2;0.601919681654404,Tx20;0.601919681654404,Tx4;0.601919681654404,Tx6;0.601919681654404,Tx6;0.601919681654404,Tx7;0.601919681654404,Tx9;0.62928419001436,NT1;0.62928419001436,NT3;0.62928419001436,NT4;0.62928419001436,NT5;0.62928419001436,NT5;0.62928419001436,Tx10;0.62928419001436,Tx12;0.62928419001436,Tx13;0.62928419001436,Tx15;0.62928419001436,Tx16;0.62928419001436,Tx16;0.62928419001436,Tx17;0.62928419001436,Tx17;0.62928419001436,Tx19;0.62928419001436,Tx2;0.62928419001436,Tx20;0.62928419001436,Tx4;0.62928419001436,Tx6;0.62928419001436,Tx7;0.62928419001436,Tx7;0.62928419001436,Tx9;0.769865787844068,NT1;0.769865787844068,NT1;0.769865787844068,NT2;0.769865787844068,NT3;0.769865787844068,NT5;0.769865787844068,Tx1;0.769865787844068,Tx10;0.769865787844068,Tx13;0.769865787844068,Tx13;0.769865787844068,Tx14;0.769865787844068,Tx15;0.769865787844068,Tx17;0.769865787844068,Tx18;0.769865787844068,Tx19;0.769865787844068,Tx20;0.769865787844068,Tx20;0.769865787844068,Tx3;0.769865787844068,Tx4;0.769865787844068,Tx7;0.769865787844068,Tx8;0.769865787844068,Tx8;0.769865787844068,Tx9;0.782993739712953,NT1;0.782993739712953,NT2;0.782993739712953,NT4;0.782993739712953,NT5;0.782993739712953,Tx1;0.782993739712953,Tx10;0.782993739712953,Tx12;0.782993739712953,Tx13;0.782993739712953,Tx14;0.782993739712953,Tx16;0.782993739712953,Tx17;0.782993739712953,Tx18;0.782993739712953,Tx19;0.782993739712953,Tx2;0.782993739712953,Tx20;0.782993739712953,Tx3;0.782993739712953,Tx4;0.782993739712953,Tx6;0.782993739712953,Tx7;0.782993739712953,Tx8;0.782993739712953,Tx9;0.84015332776959,NT1;0.84015332776959,NT2;0.84015332776959,NT3;0.84015332776959,NT5;0.84015332776959,Tx1;0.84015332776959,Tx10;0.84015332776959,Tx12;0.84015332776959,Tx13;0.84015332776959,Tx14;0.84015332776959,Tx15;0.84015332776959,Tx17;0.84015332776959,Tx18;0.84015332776959,Tx19;0.84015332776959,Tx2;0.84015332776959,Tx20;0.84015332776959,Tx3;0.84015332776959,Tx4;0.84015332776959,Tx6;0.84015332776959,Tx7;0.84015332776959,Tx8;0.84015332776959,Tx9;0.85942420929279,NT2;0.85942420929279,NT2;0.85942420929279,NT3;0.85942420929279,NT3;0.85942420929279,NT4;0.85942420929279,Tx1;0.85942420929279,Tx10;0.85942420929279,Tx12;0.85942420929279,Tx14;0.85942420929279,Tx14;0.85942420929279,Tx15;0.85942420929279,Tx16;0.85942420929279,Tx18;0.85942420929279,Tx19;0.85942420929279,Tx2;0.85942420929279,Tx3;0.85942420929279,Tx3;0.85942420929279,Tx4;0.85942420929279,Tx6;0.85942420929279,Tx8;0.85942420929279,Tx9	Pearson	1	Ttest_pvalue	8	161	8	1	0.0496894409937888	0.0946745562130177	Full	T200_no2	100	NT3;NT4;Tx1;Tx16;Tx18;Tx4;Tx6;Tx8	TRUE	0.366879750935306	0.55	NT3	0.112359550561798	161	Final selection for sample in full data	No	FALSE
SVD_pCMs_drugs	1	pearson	NoPrepr	SVD	Coefficient_of_eigenassay	1	Drug	T200_no2	101	0.56352694493357	0.672820595288719	0.174619450187294	0.699574988929214	0.343712058683682,NT2;0.343712058683682,NT3;0.343712058683682,NT3;0.343712058683682,NT4;0.343712058683682,NT4;0.343712058683682,Tx1;0.343712058683682,Tx10;0.343712058683682,Tx12;0.343712058683682,Tx14;0.343712058683682,Tx15;0.343712058683682,Tx15;0.343712058683682,Tx16;0.343712058683682,Tx18;0.343712058683682,Tx19;0.343712058683682,Tx2;0.343712058683682,Tx3;0.343712058683682,Tx4;0.343712058683682,Tx4;0.343712058683682,Tx6;0.343712058683682,Tx8;0.343712058683682,Tx9;0.555211767337903,NT1;0.555211767337903,NT2;0.555211767337903,NT4;0.555211767337903,NT5;0.555211767337903,Tx1;0.555211767337903,Tx1;0.555211767337903,Tx12;0.555211767337903,Tx13;0.555211767337903,Tx14;0.555211767337903,Tx16;0.555211767337903,Tx17;0.555211767337903,Tx18;0.555211767337903,Tx18;0.555211767337903,Tx18;0.555211767337903,Tx2;0.555211767337903,Tx20;0.555211767337903,Tx3;0.555211767337903,Tx6;0.555211767337903,Tx7;0.555211767337903,Tx8;0.555211767337903,Tx8;0.601919681654404,NT1;0.601919681654404,NT3;0.601919681654404,NT4;0.601919681654404,NT4;0.601919681654404,NT5;0.601919681654404,Tx1;0.601919681654404,Tx10;0.601919681654404,Tx12;0.601919681654404,Tx13;0.601919681654404,Tx15;0.601919681654404,Tx16;0.601919681654404,Tx16;0.601919681654404,Tx17;0.601919681654404,Tx19;0.601919681654404,Tx2;0.601919681654404,Tx20;0.601919681654404,Tx4;0.601919681654404,Tx6;0.601919681654404,Tx6;0.601919681654404,Tx7;0.601919681654404,Tx9;0.62928419001436,NT1;0.62928419001436,NT3;0.62928419001436,NT4;0.62928419001436,NT5;0.62928419001436,NT5;0.62928419001436,Tx10;0.62928419001436,Tx12;0.62928419001436,Tx13;0.62928419001436,Tx15;0.62928419001436,Tx16;0.62928419001436,Tx16;0.62928419001436,Tx17;0.62928419001436,Tx17;0.62928419001436,Tx19;0.62928419001436,Tx2;0.62928419001436,Tx20;0.62928419001436,Tx4;0.62928419001436,Tx6;0.62928419001436,Tx7;0.62928419001436,Tx7;0.62928419001436,Tx9;0.769865787844068,NT1;0.769865787844068,NT1;0.769865787844068,NT2;0.769865787844068,NT3;0.769865787844068,NT5;0.769865787844068,Tx1;0.769865787844068,Tx10;0.769865787844068,Tx13;0.769865787844068,Tx13;0.769865787844068,Tx14;0.769865787844068,Tx15;0.769865787844068,Tx17;0.769865787844068,Tx18;0.769865787844068,Tx19;0.769865787844068,Tx20;0.769865787844068,Tx20;0.769865787844068,Tx3;0.769865787844068,Tx4;0.769865787844068,Tx7;0.769865787844068,Tx8;0.769865787844068,Tx8;0.769865787844068,Tx9;0.782993739712953,NT1;0.782993739712953,NT2;0.782993739712953,NT4;0.782993739712953,NT5;0.782993739712953,Tx1;0.782993739712953,Tx10;0.782993739712953,Tx12;0.782993739712953,Tx13;0.782993739712953,Tx14;0.782993739712953,Tx16;0.782993739712953,Tx17;0.782993739712953,Tx18;0.782993739712953,Tx19;0.782993739712953,Tx2;0.782993739712953,Tx20;0.782993739712953,Tx3;0.782993739712953,Tx4;0.782993739712953,Tx6;0.782993739712953,Tx7;0.782993739712953,Tx8;0.782993739712953,Tx9;0.84015332776959,NT1;0.84015332776959,NT2;0.84015332776959,NT3;0.84015332776959,NT5;0.84015332776959,Tx1;0.84015332776959,Tx10;0.84015332776959,Tx12;0.84015332776959,Tx13;0.84015332776959,Tx14;0.84015332776959,Tx15;0.84015332776959,Tx17;0.84015332776959,Tx18;0.84015332776959,Tx19;0.84015332776959,Tx2;0.84015332776959,Tx20;0.84015332776959,Tx3;0.84015332776959,Tx4;0.84015332776959,Tx6;0.84015332776959,Tx7;0.84015332776959,Tx8;0.84015332776959,Tx9;0.85942420929279,NT2;0.85942420929279,NT2;0.85942420929279,NT3;0.85942420929279,NT3;0.85942420929279,NT4;0.85942420929279,Tx1;0.85942420929279,Tx10;0.85942420929279,Tx12;0.85942420929279,Tx14;0.85942420929279,Tx14;0.85942420929279,Tx15;0.85942420929279,Tx16;0.85942420929279,Tx18;0.85942420929279,Tx19;0.85942420929279,Tx2;0.85942420929279,Tx3;0.85942420929279,Tx3;0.85942420929279,Tx4;0.85942420929279,Tx6;0.85942420929279,Tx8;0.85942420929279,Tx9	Pearson	1	Ttest_pvalue	8	161	8	1	0.0496894409937888	0.0946745562130177	Full	T200_no2	100	NT3;NT4;Tx1;Tx16;Tx18;Tx4;Tx6;Tx8	TRUE	0.366879750935306	0.55	NT3	0.112359550561798	161	Final merge cluster for sample in full data	No	FALSE
SVD_pCMs_drugs	79	pearson	NoPrepr	SVD	Coefficient_of_eigenassay	1	Drug	T200_no2	101	0.56352694493357	0.672820595288719	0.174619450187294	0.699574988929214	0.343712058683682,NT3;0.343712058683682,NT4;0.343712058683682,NT4;0.343712058683682,NT5;0.343712058683682,Tx1;0.343712058683682,Tx12;0.343712058683682,Tx12;0.343712058683682,Tx14;0.343712058683682,Tx16;0.343712058683682,Tx16;0.343712058683682,Tx18;0.343712058683682,Tx20;0.343712058683682,Tx3;0.343712058683682,Tx4;0.343712058683682,Tx7;0.343712058683682,Tx8;0.555211767337903,NT1;0.555211767337903,NT5;0.555211767337903,NT5;0.555211767337903,Tx10;0.555211767337903,Tx12;0.555211767337903,Tx13;0.555211767337903,Tx14;0.555211767337903,Tx15;0.555211767337903,Tx16;0.555211767337903,Tx18;0.555211767337903,Tx20;0.555211767337903,Tx4;0.555211767337903,Tx6;0.555211767337903,Tx6;0.555211767337903,Tx7;0.555211767337903,Tx9;0.601919681654404,NT4;0.601919681654404,NT4;0.601919681654404,NT4;0.601919681654404,Tx1;0.601919681654404,Tx1;0.601919681654404,Tx12;0.601919681654404,Tx13;0.601919681654404,Tx14;0.601919681654404,Tx16;0.601919681654404,Tx18;0.601919681654404,Tx3;0.601919681654404,Tx3;0.601919681654404,Tx4;0.601919681654404,Tx6;0.601919681654404,Tx8;0.601919681654404,Tx9;0.62928419001436,NT1;0.62928419001436,NT5;0.62928419001436,NT5;0.62928419001436,Tx1;0.62928419001436,Tx10;0.62928419001436,Tx10;0.62928419001436,Tx13;0.62928419001436,Tx13;0.62928419001436,Tx15;0.62928419001436,Tx18;0.62928419001436,Tx18;0.62928419001436,Tx3;0.62928419001436,Tx4;0.62928419001436,Tx4;0.62928419001436,Tx6;0.62928419001436,Tx8;0.769865787844068,NT1;0.769865787844068,NT1;0.769865787844068,NT1;0.769865787844068,NT5;0.769865787844068,Tx10;0.769865787844068,Tx10;0.769865787844068,Tx13;0.769865787844068,Tx15;0.769865787844068,Tx15;0.769865787844068,Tx15;0.769865787844068,Tx18;0.769865787844068,Tx20;0.769865787844068,Tx3;0.769865787844068,Tx6;0.769865787844068,Tx6;0.769865787844068,Tx7;0.769865787844068,Tx8;0.782993739712953,NT4;0.782993739712953,Tx1;0.782993739712953,Tx1;0.782993739712953,Tx12;0.782993739712953,Tx13;0.782993739712953,Tx14;0.782993739712953,Tx14;0.782993739712953,Tx16;0.782993739712953,Tx18;0.782993739712953,Tx2;0.782993739712953,Tx20;0.782993739712953,Tx4;0.782993739712953,Tx6;0.782993739712953,Tx7;0.782993739712953,Tx7;0.782993739712953,Tx9;0.84015332776959,NT1;0.84015332776959,NT4;0.84015332776959,Tx1;0.84015332776959,Tx10;0.84015332776959,Tx12;0.84015332776959,Tx14;0.84015332776959,Tx14;0.84015332776959,Tx15;0.84015332776959,Tx16;0.84015332776959,Tx20;0.84015332776959,Tx3;0.84015332776959,Tx4;0.84015332776959,Tx6;0.84015332776959,Tx7;0.84015332776959,Tx8;0.84015332776959,Tx8;0.85942420929279,NT1;0.85942420929279,NT3;0.85942420929279,NT4;0.85942420929279,NT5;0.85942420929279,Tx10;0.85942420929279,Tx12;0.85942420929279,Tx13;0.85942420929279,Tx15;0.85942420929279,Tx16;0.85942420929279,Tx16;0.85942420929279,Tx18;0.85942420929279,Tx3;0.85942420929279,Tx4;0.85942420929279,Tx7;0.85942420929279,Tx8;0.85942420929279,Tx8;0.85942420929279,Tx9	Pearson	1	Ttest_pvalue	8	122	7	0.875	0.0573770491803279	0.107692307692308	Full	T200_no2	75.7763975155279	NT4;Tx1;Tx16;Tx18;Tx4;Tx6;Tx8	TRUE	0.374039514248916	0.55	NT4	0.112359550561798	161	Final selection for sample in full data	No	FALSE
SVD_pCMs_drugs	79	pearson	NoPrepr	SVD	Coefficient_of_eigenassay	1	Drug	T200_no2	101	0.56352694493357	0.672820595288719	0.174619450187294	0.699574988929214	0.343712058683682,NT3;0.343712058683682,NT4;0.343712058683682,NT4;0.343712058683682,NT5;0.343712058683682,Tx1;0.343712058683682,Tx12;0.343712058683682,Tx12;0.343712058683682,Tx14;0.343712058683682,Tx16;0.343712058683682,Tx16;0.343712058683682,Tx18;0.343712058683682,Tx20;0.343712058683682,Tx3;0.343712058683682,Tx4;0.343712058683682,Tx7;0.343712058683682,Tx8;0.555211767337903,NT1;0.555211767337903,NT5;0.555211767337903,NT5;0.555211767337903,Tx10;0.555211767337903,Tx12;0.555211767337903,Tx13;0.555211767337903,Tx14;0.555211767337903,Tx15;0.555211767337903,Tx16;0.555211767337903,Tx18;0.555211767337903,Tx20;0.555211767337903,Tx4;0.555211767337903,Tx6;0.555211767337903,Tx6;0.555211767337903,Tx7;0.555211767337903,Tx9;0.601919681654404,NT4;0.601919681654404,NT4;0.601919681654404,NT4;0.601919681654404,Tx1;0.601919681654404,Tx1;0.601919681654404,Tx12;0.601919681654404,Tx13;0.601919681654404,Tx14;0.601919681654404,Tx16;0.601919681654404,Tx18;0.601919681654404,Tx3;0.601919681654404,Tx3;0.601919681654404,Tx4;0.601919681654404,Tx6;0.601919681654404,Tx8;0.601919681654404,Tx9;0.62928419001436,NT1;0.62928419001436,NT5;0.62928419001436,NT5;0.62928419001436,Tx1;0.62928419001436,Tx10;0.62928419001436,Tx10;0.62928419001436,Tx13;0.62928419001436,Tx13;0.62928419001436,Tx15;0.62928419001436,Tx18;0.62928419001436,Tx18;0.62928419001436,Tx3;0.62928419001436,Tx4;0.62928419001436,Tx4;0.62928419001436,Tx6;0.62928419001436,Tx8;0.769865787844068,NT1;0.769865787844068,NT1;0.769865787844068,NT1;0.769865787844068,NT5;0.769865787844068,Tx10;0.769865787844068,Tx10;0.769865787844068,Tx13;0.769865787844068,Tx15;0.769865787844068,Tx15;0.769865787844068,Tx15;0.769865787844068,Tx18;0.769865787844068,Tx20;0.769865787844068,Tx3;0.769865787844068,Tx6;0.769865787844068,Tx6;0.769865787844068,Tx7;0.769865787844068,Tx8;0.782993739712953,NT4;0.782993739712953,Tx1;0.782993739712953,Tx1;0.782993739712953,Tx12;0.782993739712953,Tx13;0.782993739712953,Tx14;0.782993739712953,Tx14;0.782993739712953,Tx16;0.782993739712953,Tx18;0.782993739712953,Tx2;0.782993739712953,Tx20;0.782993739712953,Tx4;0.782993739712953,Tx6;0.782993739712953,Tx7;0.782993739712953,Tx7;0.782993739712953,Tx9;0.84015332776959,NT1;0.84015332776959,NT4;0.84015332776959,Tx1;0.84015332776959,Tx10;0.84015332776959,Tx12;0.84015332776959,Tx14;0.84015332776959,Tx14;0.84015332776959,Tx15;0.84015332776959,Tx16;0.84015332776959,Tx20;0.84015332776959,Tx3;0.84015332776959,Tx4;0.84015332776959,Tx6;0.84015332776959,Tx7;0.84015332776959,Tx8;0.84015332776959,Tx8;0.85942420929279,NT1;0.85942420929279,NT3;0.85942420929279,NT4;0.85942420929279,NT5;0.85942420929279,Tx10;0.85942420929279,Tx12;0.85942420929279,Tx13;0.85942420929279,Tx15;0.85942420929279,Tx16;0.85942420929279,Tx16;0.85942420929279,Tx18;0.85942420929279,Tx3;0.85942420929279,Tx4;0.85942420929279,Tx7;0.85942420929279,Tx8;0.85942420929279,Tx8;0.85942420929279,Tx9	Pearson	1	Ttest_pvalue	8	122	7	0.875	0.0573770491803279	0.107692307692308	Full	T200_no2	75.7763975155279	NT4;Tx1;Tx16;Tx18;Tx4;Tx6;Tx8	TRUE	0.374039514248916	0.55	NT4	0.112359550561798	161	Final merge cluster for sample in full data	No	FALSE
SVD_pCMs_drugs	122	pearson	NoPrepr	SVD	Coefficient_of_eigenassay	1	Drug	T200_no2	101	0.56352694493357	0.672820595288719	0.174619450187294	0.699574988929214	0.343712058683682,Tx16;0.343712058683682,Tx8;0.343712058683682,Tx8;0.555211767337903,Tx6;0.555211767337903,Tx8;0.555211767337903,Tx8;0.601919681654404,Tx16;0.601919681654404,Tx16;0.601919681654404,Tx18;0.62928419001436,Tx16;0.62928419001436,Tx16;0.62928419001436,Tx4;0.769865787844068,NT4;0.769865787844068,Tx16;0.769865787844068,Tx16;0.782993739712953,Tx8;0.782993739712953,Tx8;0.782993739712953,Tx8;0.84015332776959,NT3;0.84015332776959,Tx16;0.85942420929279,Tx1;0.85942420929279,Tx3;0.85942420929279,Tx8	Pearson	1	Ttest_pvalue	8	15	2	0.25	0.133333333333333	0.173913043478261	Full	T200_no2	9.3167701863354	Tx16;Tx8	FALSE	0.41046091893119	0.55	Tx16	0.112359550561798	161	Final selection for sample in full data	No	FALSE
SVD_pCMs_drugs	121	pearson	NoPrepr	SVD	Coefficient_of_eigenassay	1	Drug	T200_no2	101	0.56352694493357	0.672820595288719	0.174619450187294	0.699574988929214	0.343712058683682,NT3;0.343712058683682,Tx1;0.343712058683682,Tx1;0.343712058683682,Tx10;0.343712058683682,Tx13;0.343712058683682,Tx15;0.343712058683682,Tx16;0.343712058683682,Tx20;0.343712058683682,Tx3;0.343712058683682,Tx4;0.343712058683682,Tx4;0.343712058683682,Tx6;0.343712058683682,Tx8;0.343712058683682,Tx9;0.555211767337903,NT1;0.555211767337903,NT3;0.555211767337903,NT5;0.555211767337903,Tx1;0.555211767337903,Tx12;0.555211767337903,Tx13;0.555211767337903,Tx13;0.555211767337903,Tx15;0.555211767337903,Tx18;0.555211767337903,Tx20;0.555211767337903,Tx3;0.555211767337903,Tx4;0.555211767337903,Tx8;0.601919681654404,NT1;0.601919681654404,NT5;0.601919681654404,Tx10;0.601919681654404,Tx10;0.601919681654404,Tx12;0.601919681654404,Tx13;0.601919681654404,Tx16;0.601919681654404,Tx18;0.601919681654404,Tx20;0.601919681654404,Tx3;0.601919681654404,Tx6;0.601919681654404,Tx6;0.601919681654404,Tx6;0.601919681654404,Tx8;0.62928419001436,NT1;0.62928419001436,NT5;0.62928419001436,Tx10;0.62928419001436,Tx12;0.62928419001436,Tx12;0.62928419001436,Tx15;0.62928419001436,Tx16;0.62928419001436,Tx18;0.62928419001436,Tx3;0.62928419001436,Tx4;0.62928419001436,Tx8;0.62928419001436,Tx8;0.62928419001436,Tx8;0.62928419001436,Tx9;0.769865787844068,NT1;0.769865787844068,NT1;0.769865787844068,NT5;0.769865787844068,Tx1;0.769865787844068,Tx12;0.769865787844068,Tx13;0.769865787844068,Tx15;0.769865787844068,Tx16;0.769865787844068,Tx18;0.769865787844068,Tx18;0.769865787844068,Tx20;0.769865787844068,Tx4;0.769865787844068,Tx6;0.769865787844068,Tx8;0.782993739712953,NT1;0.782993739712953,NT4;0.782993739712953,NT5;0.782993739712953,Tx10;0.782993739712953,Tx12;0.782993739712953,Tx13;0.782993739712953,Tx15;0.782993739712953,Tx16;0.782993739712953,Tx18;0.782993739712953,Tx3;0.782993739712953,Tx4;0.782993739712953,Tx6;0.782993739712953,Tx9;0.84015332776959,NT5;0.84015332776959,Tx1;0.84015332776959,Tx1;0.84015332776959,Tx10;0.84015332776959,Tx13;0.84015332776959,Tx15;0.84015332776959,Tx16;0.84015332776959,Tx16;0.84015332776959,Tx2;0.84015332776959,Tx3;0.84015332776959,Tx4;0.84015332776959,Tx6;0.84015332776959,Tx9;0.85942420929279,NT1;0.85942420929279,NT5;0.85942420929279,Tx1;0.85942420929279,Tx10;0.85942420929279,Tx12;0.85942420929279,Tx15;0.85942420929279,Tx16;0.85942420929279,Tx18;0.85942420929279,Tx18;0.85942420929279,Tx20;0.85942420929279,Tx3;0.85942420929279,Tx4;0.85942420929279,Tx6;0.85942420929279,Tx8	Pearson	1	Ttest_pvalue	8	101	6	0.75	0.0594059405940594	0.110091743119266	Full	T200_no2	62.7329192546584	Tx1;Tx16;Tx18;Tx4;Tx6;Tx8	TRUE	0.375359203733743	0.55	Tx16	0.112359550561798	161	Final merge cluster for sample in full data	No	FALSE
SVD_pCMs_drugs	121	pearson	NoPrepr	SVD	Coefficient_of_eigenassay	1	Drug	T200_no2	101	0.56352694493357	0.672820595288719	0.174619450187294	0.699574988929214	0.343712058683682,NT3;0.343712058683682,Tx1;0.343712058683682,Tx1;0.343712058683682,Tx10;0.343712058683682,Tx13;0.343712058683682,Tx15;0.343712058683682,Tx16;0.343712058683682,Tx20;0.343712058683682,Tx3;0.343712058683682,Tx4;0.343712058683682,Tx4;0.343712058683682,Tx6;0.343712058683682,Tx8;0.343712058683682,Tx9;0.555211767337903,NT1;0.555211767337903,NT3;0.555211767337903,NT5;0.555211767337903,Tx1;0.555211767337903,Tx12;0.555211767337903,Tx13;0.555211767337903,Tx13;0.555211767337903,Tx15;0.555211767337903,Tx18;0.555211767337903,Tx20;0.555211767337903,Tx3;0.555211767337903,Tx4;0.555211767337903,Tx8;0.601919681654404,NT1;0.601919681654404,NT5;0.601919681654404,Tx10;0.601919681654404,Tx10;0.601919681654404,Tx12;0.601919681654404,Tx13;0.601919681654404,Tx16;0.601919681654404,Tx18;0.601919681654404,Tx20;0.601919681654404,Tx3;0.601919681654404,Tx6;0.601919681654404,Tx6;0.601919681654404,Tx6;0.601919681654404,Tx8;0.62928419001436,NT1;0.62928419001436,NT5;0.62928419001436,Tx10;0.62928419001436,Tx12;0.62928419001436,Tx12;0.62928419001436,Tx15;0.62928419001436,Tx16;0.62928419001436,Tx18;0.62928419001436,Tx3;0.62928419001436,Tx4;0.62928419001436,Tx8;0.62928419001436,Tx8;0.62928419001436,Tx8;0.62928419001436,Tx9;0.769865787844068,NT1;0.769865787844068,NT1;0.769865787844068,NT5;0.769865787844068,Tx1;0.769865787844068,Tx12;0.769865787844068,Tx13;0.769865787844068,Tx15;0.769865787844068,Tx16;0.769865787844068,Tx18;0.769865787844068,Tx18;0.769865787844068,Tx20;0.769865787844068,Tx4;0.769865787844068,Tx6;0.769865787844068,Tx8;0.782993739712953,NT1;0.782993739712953,NT4;0.782993739712953,NT5;0.782993739712953,Tx10;0.782993739712953,Tx12;0.782993739712953,Tx13;0.782993739712953,Tx15;0.782993739712953,Tx16;0.782993739712953,Tx18;0.782993739712953,Tx3;0.782993739712953,Tx4;0.782993739712953,Tx6;0.782993739712953,Tx9;0.84015332776959,NT5;0.84015332776959,Tx1;0.84015332776959,Tx1;0.84015332776959,Tx10;0.84015332776959,Tx13;0.84015332776959,Tx15;0.84015332776959,Tx16;0.84015332776959,Tx16;0.84015332776959,Tx2;0.84015332776959,Tx3;0.84015332776959,Tx4;0.84015332776959,Tx6;0.84015332776959,Tx9;0.85942420929279,NT1;0.85942420929279,NT5;0.85942420929279,Tx1;0.85942420929279,Tx10;0.85942420929279,Tx12;0.85942420929279,Tx15;0.85942420929279,Tx16;0.85942420929279,Tx18;0.85942420929279,Tx18;0.85942420929279,Tx20;0.85942420929279,Tx3;0.85942420929279,Tx4;0.85942420929279,Tx6;0.85942420929279,Tx8	Pearson	1	Ttest_pvalue	8	101	6	0.75	0.0594059405940594	0.110091743119266	Full	T200_no2	62.7329192546584	Tx1;Tx16;Tx18;Tx4;Tx6;Tx8	TRUE	0.375359203733743	0.55	Tx6	0.112359550561798	161	Final selection for sample in full data	No	FALSE
SVD_pCMs_drugs	151	pearson	NoPrepr	SVD	Coefficient_of_eigenassay	1	Drug	T200_no2	101	0.56352694493357	0.672820595288719	0.174619450187294	0.699574988929214	0.343712058683682,NT1;0.343712058683682,Tx1;0.343712058683682,Tx1;0.343712058683682,Tx10;0.343712058683682,Tx12;0.343712058683682,Tx15;0.343712058683682,Tx18;0.343712058683682,Tx18;0.343712058683682,Tx2;0.343712058683682,Tx4;0.343712058683682,Tx6;0.343712058683682,Tx6;0.555211767337903,NT1;0.555211767337903,NT1;0.555211767337903,NT5;0.555211767337903,Tx12;0.555211767337903,Tx12;0.555211767337903,Tx13;0.555211767337903,Tx13;0.555211767337903,Tx20;0.555211767337903,Tx3;0.555211767337903,Tx3;0.555211767337903,Tx8;0.555211767337903,Tx9;0.601919681654404,NT1;0.601919681654404,Tx10;0.601919681654404,Tx10;0.601919681654404,Tx10;0.601919681654404,Tx12;0.601919681654404,Tx18;0.601919681654404,Tx18;0.601919681654404,Tx20;0.601919681654404,Tx4;0.601919681654404,Tx6;0.601919681654404,Tx9;0.601919681654404,Tx9;0.62928419001436,NT1;0.62928419001436,NT5;0.62928419001436,Tx10;0.62928419001436,Tx12;0.62928419001436,Tx12;0.62928419001436,Tx13;0.62928419001436,Tx18;0.62928419001436,Tx20;0.62928419001436,Tx20;0.62928419001436,Tx6;0.62928419001436,Tx6;0.62928419001436,Tx9;0.769865787844068,NT1;0.769865787844068,NT5;0.769865787844068,Tx1;0.769865787844068,Tx1;0.769865787844068,Tx10;0.769865787844068,Tx13;0.769865787844068,Tx15;0.769865787844068,Tx18;0.769865787844068,Tx3;0.769865787844068,Tx4;0.769865787844068,Tx4;0.769865787844068,Tx4;0.782993739712953,NT1;0.782993739712953,NT3;0.782993739712953,NT5;0.782993739712953,Tx1;0.782993739712953,Tx12;0.782993739712953,Tx13;0.782993739712953,Tx15;0.782993739712953,Tx15;0.782993739712953,Tx20;0.782993739712953,Tx3;0.782993739712953,Tx3;0.84015332776959,NT3;0.84015332776959,NT4;0.84015332776959,NT5;0.84015332776959,Tx1;0.84015332776959,Tx13;0.84015332776959,Tx13;0.84015332776959,Tx15;0.84015332776959,Tx18;0.84015332776959,Tx3;0.84015332776959,Tx4;0.84015332776959,Tx4;0.85942420929279,NT5;0.85942420929279,NT5;0.85942420929279,Tx1;0.85942420929279,Tx10;0.85942420929279,Tx15;0.85942420929279,Tx15;0.85942420929279,Tx16;0.85942420929279,Tx18;0.85942420929279,Tx4;0.85942420929279,Tx6;0.85942420929279,Tx6;0.85942420929279,Tx6	Pearson	1	Ttest_pvalue	8	86	4	0.5	0.0465116279069767	0.0851063829787234	Full	T200_no2	53.416149068323	Tx1;Tx18;Tx4;Tx6	FALSE	0.361617255656444	0.55	Tx6	0.112359550561798	161	Final merge cluster for sample in full data	No	FALSE
SVD_pCMs_drugs	243	pearson	NoPrepr	SVD	Coefficient_of_eigenassay	1	Drug	T400_no3	68	0.436337505582101	0.647611981360456	0.127163760849762	0.67380671802273	0.47075114637496,NT4;0.660266722873967,Tx12;0.660266722873967,Tx12;0.687346713171493,Tx10;0.772083343021404,Tx20;0.772083343021404,Tx20	Pearson	1	Ttest_pvalue	4	2	2	0.5	1	0.666666666666667	Full	T400_no3	1.24223602484472	Tx12;Tx20	FALSE	0.669879689776895	0.55		0.0930232558139535	161	Final selection in full data	No	FALSE
SVD_pCMs_drugs	243	pearson	NoPrepr	SVD	Coefficient_of_eigenassay	1	Drug	T400_no3	68	0.436337505582101	0.647611981360456	0.127163760849762	0.67380671802273	0.47075114637496,NT4;0.660266722873967,Tx12;0.660266722873967,Tx12;0.687346713171493,Tx10;0.772083343021404,Tx20;0.772083343021404,Tx20	Pearson	1	Ttest_pvalue	4	2	2	0.5	1	0.666666666666667	Full	T400_no3	1.24223602484472	Tx12;Tx20	FALSE	0.669879689776895	0.55	Tx12	0.0930232558139535	161	Final selection for sample in full data	No	FALSE
SVD_pCMs_drugs	243	pearson	NoPrepr	SVD	Coefficient_of_eigenassay	1	Drug	T400_no3	68	0.436337505582101	0.647611981360456	0.127163760849762	0.67380671802273	0.47075114637496,NT4;0.660266722873967,Tx12;0.660266722873967,Tx12;0.687346713171493,Tx10;0.772083343021404,Tx20;0.772083343021404,Tx20	Pearson	1	Ttest_pvalue	4	2	2	0.5	1	0.666666666666667	Full	T400_no3	1.24223602484472	Tx12;Tx20	FALSE	0.669879689776895	0.55	Tx12	0.0930232558139535	161	Final merge cluster for sample in full data	No	FALSE
SVD_pCMs_drugs	243	pearson	NoPrepr	SVD	Coefficient_of_eigenassay	1	Drug	T400_no3	68	0.436337505582101	0.647611981360456	0.127163760849762	0.67380671802273	0.47075114637496,NT4;0.660266722873967,Tx12;0.660266722873967,Tx12;0.687346713171493,Tx10;0.772083343021404,Tx20;0.772083343021404,Tx20	Pearson	1	Ttest_pvalue	4	2	2	0.5	1	0.666666666666667	Full	T400_no3	1.24223602484472	Tx12;Tx20	FALSE	0.669879689776895	0.55	Tx20	0.0930232558139535	161	Final selection for sample in full data	No	FALSE
SVD_pCMs_drugs	243	pearson	NoPrepr	SVD	Coefficient_of_eigenassay	1	Drug	T400_no3	68	0.436337505582101	0.647611981360456	0.127163760849762	0.67380671802273	0.47075114637496,NT4;0.660266722873967,Tx12;0.660266722873967,Tx12;0.687346713171493,Tx10;0.772083343021404,Tx20;0.772083343021404,Tx20	Pearson	1	Ttest_pvalue	4	2	2	0.5	1	0.666666666666667	Full	T400_no3	1.24223602484472	Tx12;Tx20	FALSE	0.669879689776895	0.55	Tx20	0.0930232558139535	161	Final merge cluster for sample in full data	No	FALSE
SVD_pCMs_drugs	1	pearson	NoPrepr	SVD	Coefficient_of_eigenassay	1	Drug	T400_no3	68	0.436337505582101	0.647611981360456	0.127163760849762	0.67380671802273	0.47075114637496,NT1;0.47075114637496,NT2;0.47075114637496,NT2;0.47075114637496,NT3;0.47075114637496,NT3;0.47075114637496,NT4;0.47075114637496,NT4;0.47075114637496,NT5;0.47075114637496,Tx1;0.47075114637496,Tx1;0.47075114637496,Tx10;0.47075114637496,Tx10;0.47075114637496,Tx10;0.47075114637496,Tx12;0.47075114637496,Tx12;0.47075114637496,Tx13;0.47075114637496,Tx14;0.47075114637496,Tx14;0.47075114637496,Tx15;0.47075114637496,Tx15;0.47075114637496,Tx16;0.47075114637496,Tx16;0.47075114637496,Tx17;0.47075114637496,Tx18;0.47075114637496,Tx18;0.47075114637496,Tx19;0.47075114637496,Tx19;0.47075114637496,Tx2;0.47075114637496,Tx2;0.47075114637496,Tx20;0.47075114637496,Tx3;0.47075114637496,Tx3;0.47075114637496,Tx4;0.47075114637496,Tx4;0.47075114637496,Tx6;0.47075114637496,Tx6;0.47075114637496,Tx7;0.47075114637496,Tx8;0.47075114637496,Tx8;0.47075114637496,Tx9;0.47075114637496,Tx9;0.660266722873967,NT1;0.660266722873967,NT1;0.660266722873967,NT1;0.660266722873967,NT2;0.660266722873967,NT3;0.660266722873967,NT3;0.660266722873967,NT4;0.660266722873967,NT5;0.660266722873967,NT5;0.660266722873967,NT5;0.660266722873967,Tx1;0.660266722873967,Tx10;0.660266722873967,Tx10;0.660266722873967,Tx12;0.660266722873967,Tx13;0.660266722873967,Tx13;0.660266722873967,Tx13;0.660266722873967,Tx14;0.660266722873967,Tx15;0.660266722873967,Tx15;0.660266722873967,Tx16;0.660266722873967,Tx17;0.660266722873967,Tx17;0.660266722873967,Tx17;0.660266722873967,Tx18;0.660266722873967,Tx19;0.660266722873967,Tx19;0.660266722873967,Tx2;0.660266722873967,Tx20;0.660266722873967,Tx20;0.660266722873967,Tx20;0.660266722873967,Tx20;0.660266722873967,Tx3;0.660266722873967,Tx4;0.660266722873967,Tx4;0.660266722873967,Tx6;0.660266722873967,Tx7;0.660266722873967,Tx7;0.660266722873967,Tx7;0.660266722873967,Tx8;0.660266722873967,Tx9;0.660266722873967,Tx9;0.687346713171493,NT1;0.687346713171493,NT1;0.687346713171493,NT2;0.687346713171493,NT3;0.687346713171493,NT3;0.687346713171493,NT4;0.687346713171493,NT4;0.687346713171493,NT5;0.687346713171493,NT5;0.687346713171493,Tx1;0.687346713171493,Tx10;0.687346713171493,Tx10;0.687346713171493,Tx12;0.687346713171493,Tx12;0.687346713171493,Tx12;0.687346713171493,Tx13;0.687346713171493,Tx13;0.687346713171493,Tx14;0.687346713171493,Tx15;0.687346713171493,Tx15;0.687346713171493,Tx16;0.687346713171493,Tx16;0.687346713171493,Tx17;0.687346713171493,Tx17;0.687346713171493,Tx18;0.687346713171493,Tx19;0.687346713171493,Tx19;0.687346713171493,Tx2;0.687346713171493,Tx2;0.687346713171493,Tx20;0.687346713171493,Tx20;0.687346713171493,Tx3;0.687346713171493,Tx4;0.687346713171493,Tx4;0.687346713171493,Tx6;0.687346713171493,Tx6;0.687346713171493,Tx7;0.687346713171493,Tx7;0.687346713171493,Tx8;0.687346713171493,Tx9;0.687346713171493,Tx9;0.772083343021404,NT1;0.772083343021404,NT2;0.772083343021404,NT2;0.772083343021404,NT2;0.772083343021404,NT3;0.772083343021404,NT4;0.772083343021404,NT4;0.772083343021404,NT4;0.772083343021404,NT5;0.772083343021404,Tx1;0.772083343021404,Tx1;0.772083343021404,Tx1;0.772083343021404,Tx10;0.772083343021404,Tx12;0.772083343021404,Tx12;0.772083343021404,Tx13;0.772083343021404,Tx14;0.772083343021404,Tx14;0.772083343021404,Tx14;0.772083343021404,Tx15;0.772083343021404,Tx16;0.772083343021404,Tx16;0.772083343021404,Tx17;0.772083343021404,Tx18;0.772083343021404,Tx18;0.772083343021404,Tx18;0.772083343021404,Tx19;0.772083343021404,Tx2;0.772083343021404,Tx2;0.772083343021404,Tx20;0.772083343021404,Tx3;0.772083343021404,Tx3;0.772083343021404,Tx3;0.772083343021404,Tx4;0.772083343021404,Tx6;0.772083343021404,Tx6;0.772083343021404,Tx7;0.772083343021404,Tx8;0.772083343021404,Tx8;0.772083343021404,Tx8;0.772083343021404,Tx9	Pearson	1	Ttest_pvalue	4	161	4	1	0.0248447204968944	0.0484848484848485	Full	T400_no3	100	NT4;Tx10;Tx12;Tx20	TRUE	0.329879689776895	0.55	NT4	0.0930232558139535	161	Final selection for sample in full data	No	FALSE
SVD_pCMs_drugs	1	pearson	NoPrepr	SVD	Coefficient_of_eigenassay	1	Drug	T400_no3	68	0.436337505582101	0.647611981360456	0.127163760849762	0.67380671802273	0.47075114637496,NT1;0.47075114637496,NT2;0.47075114637496,NT2;0.47075114637496,NT3;0.47075114637496,NT3;0.47075114637496,NT4;0.47075114637496,NT4;0.47075114637496,NT5;0.47075114637496,Tx1;0.47075114637496,Tx1;0.47075114637496,Tx10;0.47075114637496,Tx10;0.47075114637496,Tx10;0.47075114637496,Tx12;0.47075114637496,Tx12;0.47075114637496,Tx13;0.47075114637496,Tx14;0.47075114637496,Tx14;0.47075114637496,Tx15;0.47075114637496,Tx15;0.47075114637496,Tx16;0.47075114637496,Tx16;0.47075114637496,Tx17;0.47075114637496,Tx18;0.47075114637496,Tx18;0.47075114637496,Tx19;0.47075114637496,Tx19;0.47075114637496,Tx2;0.47075114637496,Tx2;0.47075114637496,Tx20;0.47075114637496,Tx3;0.47075114637496,Tx3;0.47075114637496,Tx4;0.47075114637496,Tx4;0.47075114637496,Tx6;0.47075114637496,Tx6;0.47075114637496,Tx7;0.47075114637496,Tx8;0.47075114637496,Tx8;0.47075114637496,Tx9;0.47075114637496,Tx9;0.660266722873967,NT1;0.660266722873967,NT1;0.660266722873967,NT1;0.660266722873967,NT2;0.660266722873967,NT3;0.660266722873967,NT3;0.660266722873967,NT4;0.660266722873967,NT5;0.660266722873967,NT5;0.660266722873967,NT5;0.660266722873967,Tx1;0.660266722873967,Tx10;0.660266722873967,Tx10;0.660266722873967,Tx12;0.660266722873967,Tx13;0.660266722873967,Tx13;0.660266722873967,Tx13;0.660266722873967,Tx14;0.660266722873967,Tx15;0.660266722873967,Tx15;0.660266722873967,Tx16;0.660266722873967,Tx17;0.660266722873967,Tx17;0.660266722873967,Tx17;0.660266722873967,Tx18;0.660266722873967,Tx19;0.660266722873967,Tx19;0.660266722873967,Tx2;0.660266722873967,Tx20;0.660266722873967,Tx20;0.660266722873967,Tx20;0.660266722873967,Tx20;0.660266722873967,Tx3;0.660266722873967,Tx4;0.660266722873967,Tx4;0.660266722873967,Tx6;0.660266722873967,Tx7;0.660266722873967,Tx7;0.660266722873967,Tx7;0.660266722873967,Tx8;0.660266722873967,Tx9;0.660266722873967,Tx9;0.687346713171493,NT1;0.687346713171493,NT1;0.687346713171493,NT2;0.687346713171493,NT3;0.687346713171493,NT3;0.687346713171493,NT4;0.687346713171493,NT4;0.687346713171493,NT5;0.687346713171493,NT5;0.687346713171493,Tx1;0.687346713171493,Tx10;0.687346713171493,Tx10;0.687346713171493,Tx12;0.687346713171493,Tx12;0.687346713171493,Tx12;0.687346713171493,Tx13;0.687346713171493,Tx13;0.687346713171493,Tx14;0.687346713171493,Tx15;0.687346713171493,Tx15;0.687346713171493,Tx16;0.687346713171493,Tx16;0.687346713171493,Tx17;0.687346713171493,Tx17;0.687346713171493,Tx18;0.687346713171493,Tx19;0.687346713171493,Tx19;0.687346713171493,Tx2;0.687346713171493,Tx2;0.687346713171493,Tx20;0.687346713171493,Tx20;0.687346713171493,Tx3;0.687346713171493,Tx4;0.687346713171493,Tx4;0.687346713171493,Tx6;0.687346713171493,Tx6;0.687346713171493,Tx7;0.687346713171493,Tx7;0.687346713171493,Tx8;0.687346713171493,Tx9;0.687346713171493,Tx9;0.772083343021404,NT1;0.772083343021404,NT2;0.772083343021404,NT2;0.772083343021404,NT2;0.772083343021404,NT3;0.772083343021404,NT4;0.772083343021404,NT4;0.772083343021404,NT4;0.772083343021404,NT5;0.772083343021404,Tx1;0.772083343021404,Tx1;0.772083343021404,Tx1;0.772083343021404,Tx10;0.772083343021404,Tx12;0.772083343021404,Tx12;0.772083343021404,Tx13;0.772083343021404,Tx14;0.772083343021404,Tx14;0.772083343021404,Tx14;0.772083343021404,Tx15;0.772083343021404,Tx16;0.772083343021404,Tx16;0.772083343021404,Tx17;0.772083343021404,Tx18;0.772083343021404,Tx18;0.772083343021404,Tx18;0.772083343021404,Tx19;0.772083343021404,Tx2;0.772083343021404,Tx2;0.772083343021404,Tx20;0.772083343021404,Tx3;0.772083343021404,Tx3;0.772083343021404,Tx3;0.772083343021404,Tx4;0.772083343021404,Tx6;0.772083343021404,Tx6;0.772083343021404,Tx7;0.772083343021404,Tx8;0.772083343021404,Tx8;0.772083343021404,Tx8;0.772083343021404,Tx9	Pearson	1	Ttest_pvalue	4	161	4	1	0.0248447204968944	0.0484848484848485	Full	T400_no3	100	NT4;Tx10;Tx12;Tx20	TRUE	0.329879689776895	0.55	NT4	0.0930232558139535	161	Final merge cluster for sample in full data	No	FALSE
SVD_pCMs_drugs	1	pearson	NoPrepr	SVD	Coefficient_of_eigenassay	1	Drug	T400_no3	68	0.436337505582101	0.647611981360456	0.127163760849762	0.67380671802273	0.47075114637496,NT1;0.47075114637496,NT2;0.47075114637496,NT2;0.47075114637496,NT3;0.47075114637496,NT3;0.47075114637496,NT4;0.47075114637496,NT4;0.47075114637496,NT5;0.47075114637496,Tx1;0.47075114637496,Tx1;0.47075114637496,Tx10;0.47075114637496,Tx10;0.47075114637496,Tx10;0.47075114637496,Tx12;0.47075114637496,Tx12;0.47075114637496,Tx13;0.47075114637496,Tx14;0.47075114637496,Tx14;0.47075114637496,Tx15;0.47075114637496,Tx15;0.47075114637496,Tx16;0.47075114637496,Tx16;0.47075114637496,Tx17;0.47075114637496,Tx18;0.47075114637496,Tx18;0.47075114637496,Tx19;0.47075114637496,Tx19;0.47075114637496,Tx2;0.47075114637496,Tx2;0.47075114637496,Tx20;0.47075114637496,Tx3;0.47075114637496,Tx3;0.47075114637496,Tx4;0.47075114637496,Tx4;0.47075114637496,Tx6;0.47075114637496,Tx6;0.47075114637496,Tx7;0.47075114637496,Tx8;0.47075114637496,Tx8;0.47075114637496,Tx9;0.47075114637496,Tx9;0.660266722873967,NT1;0.660266722873967,NT1;0.660266722873967,NT1;0.660266722873967,NT2;0.660266722873967,NT3;0.660266722873967,NT3;0.660266722873967,NT4;0.660266722873967,NT5;0.660266722873967,NT5;0.660266722873967,NT5;0.660266722873967,Tx1;0.660266722873967,Tx10;0.660266722873967,Tx10;0.660266722873967,Tx12;0.660266722873967,Tx13;0.660266722873967,Tx13;0.660266722873967,Tx13;0.660266722873967,Tx14;0.660266722873967,Tx15;0.660266722873967,Tx15;0.660266722873967,Tx16;0.660266722873967,Tx17;0.660266722873967,Tx17;0.660266722873967,Tx17;0.660266722873967,Tx18;0.660266722873967,Tx19;0.660266722873967,Tx19;0.660266722873967,Tx2;0.660266722873967,Tx20;0.660266722873967,Tx20;0.660266722873967,Tx20;0.660266722873967,Tx20;0.660266722873967,Tx3;0.660266722873967,Tx4;0.660266722873967,Tx4;0.660266722873967,Tx6;0.660266722873967,Tx7;0.660266722873967,Tx7;0.660266722873967,Tx7;0.660266722873967,Tx8;0.660266722873967,Tx9;0.660266722873967,Tx9;0.687346713171493,NT1;0.687346713171493,NT1;0.687346713171493,NT2;0.687346713171493,NT3;0.687346713171493,NT3;0.687346713171493,NT4;0.687346713171493,NT4;0.687346713171493,NT5;0.687346713171493,NT5;0.687346713171493,Tx1;0.687346713171493,Tx10;0.687346713171493,Tx10;0.687346713171493,Tx12;0.687346713171493,Tx12;0.687346713171493,Tx12;0.687346713171493,Tx13;0.687346713171493,Tx13;0.687346713171493,Tx14;0.687346713171493,Tx15;0.687346713171493,Tx15;0.687346713171493,Tx16;0.687346713171493,Tx16;0.687346713171493,Tx17;0.687346713171493,Tx17;0.687346713171493,Tx18;0.687346713171493,Tx19;0.687346713171493,Tx19;0.687346713171493,Tx2;0.687346713171493,Tx2;0.687346713171493,Tx20;0.687346713171493,Tx20;0.687346713171493,Tx3;0.687346713171493,Tx4;0.687346713171493,Tx4;0.687346713171493,Tx6;0.687346713171493,Tx6;0.687346713171493,Tx7;0.687346713171493,Tx7;0.687346713171493,Tx8;0.687346713171493,Tx9;0.687346713171493,Tx9;0.772083343021404,NT1;0.772083343021404,NT2;0.772083343021404,NT2;0.772083343021404,NT2;0.772083343021404,NT3;0.772083343021404,NT4;0.772083343021404,NT4;0.772083343021404,NT4;0.772083343021404,NT5;0.772083343021404,Tx1;0.772083343021404,Tx1;0.772083343021404,Tx1;0.772083343021404,Tx10;0.772083343021404,Tx12;0.772083343021404,Tx12;0.772083343021404,Tx13;0.772083343021404,Tx14;0.772083343021404,Tx14;0.772083343021404,Tx14;0.772083343021404,Tx15;0.772083343021404,Tx16;0.772083343021404,Tx16;0.772083343021404,Tx17;0.772083343021404,Tx18;0.772083343021404,Tx18;0.772083343021404,Tx18;0.772083343021404,Tx19;0.772083343021404,Tx2;0.772083343021404,Tx2;0.772083343021404,Tx20;0.772083343021404,Tx3;0.772083343021404,Tx3;0.772083343021404,Tx3;0.772083343021404,Tx4;0.772083343021404,Tx6;0.772083343021404,Tx6;0.772083343021404,Tx7;0.772083343021404,Tx8;0.772083343021404,Tx8;0.772083343021404,Tx8;0.772083343021404,Tx9	Pearson	1	Ttest_pvalue	4	161	4	1	0.0248447204968944	0.0484848484848485	Full	T400_no3	100	NT4;Tx10;Tx12;Tx20	TRUE	0.329879689776895	0.55	Tx10	0.0930232558139535	161	Final selection for sample in full data	No	FALSE
SVD_pCMs_drugs	1	pearson	NoPrepr	SVD	Coefficient_of_eigenassay	1	Drug	T400_no3	68	0.436337505582101	0.647611981360456	0.127163760849762	0.67380671802273	0.47075114637496,NT1;0.47075114637496,NT2;0.47075114637496,NT2;0.47075114637496,NT3;0.47075114637496,NT3;0.47075114637496,NT4;0.47075114637496,NT4;0.47075114637496,NT5;0.47075114637496,Tx1;0.47075114637496,Tx1;0.47075114637496,Tx10;0.47075114637496,Tx10;0.47075114637496,Tx10;0.47075114637496,Tx12;0.47075114637496,Tx12;0.47075114637496,Tx13;0.47075114637496,Tx14;0.47075114637496,Tx14;0.47075114637496,Tx15;0.47075114637496,Tx15;0.47075114637496,Tx16;0.47075114637496,Tx16;0.47075114637496,Tx17;0.47075114637496,Tx18;0.47075114637496,Tx18;0.47075114637496,Tx19;0.47075114637496,Tx19;0.47075114637496,Tx2;0.47075114637496,Tx2;0.47075114637496,Tx20;0.47075114637496,Tx3;0.47075114637496,Tx3;0.47075114637496,Tx4;0.47075114637496,Tx4;0.47075114637496,Tx6;0.47075114637496,Tx6;0.47075114637496,Tx7;0.47075114637496,Tx8;0.47075114637496,Tx8;0.47075114637496,Tx9;0.47075114637496,Tx9;0.660266722873967,NT1;0.660266722873967,NT1;0.660266722873967,NT1;0.660266722873967,NT2;0.660266722873967,NT3;0.660266722873967,NT3;0.660266722873967,NT4;0.660266722873967,NT5;0.660266722873967,NT5;0.660266722873967,NT5;0.660266722873967,Tx1;0.660266722873967,Tx10;0.660266722873967,Tx10;0.660266722873967,Tx12;0.660266722873967,Tx13;0.660266722873967,Tx13;0.660266722873967,Tx13;0.660266722873967,Tx14;0.660266722873967,Tx15;0.660266722873967,Tx15;0.660266722873967,Tx16;0.660266722873967,Tx17;0.660266722873967,Tx17;0.660266722873967,Tx17;0.660266722873967,Tx18;0.660266722873967,Tx19;0.660266722873967,Tx19;0.660266722873967,Tx2;0.660266722873967,Tx20;0.660266722873967,Tx20;0.660266722873967,Tx20;0.660266722873967,Tx20;0.660266722873967,Tx3;0.660266722873967,Tx4;0.660266722873967,Tx4;0.660266722873967,Tx6;0.660266722873967,Tx7;0.660266722873967,Tx7;0.660266722873967,Tx7;0.660266722873967,Tx8;0.660266722873967,Tx9;0.660266722873967,Tx9;0.687346713171493,NT1;0.687346713171493,NT1;0.687346713171493,NT2;0.687346713171493,NT3;0.687346713171493,NT3;0.687346713171493,NT4;0.687346713171493,NT4;0.687346713171493,NT5;0.687346713171493,NT5;0.687346713171493,Tx1;0.687346713171493,Tx10;0.687346713171493,Tx10;0.687346713171493,Tx12;0.687346713171493,Tx12;0.687346713171493,Tx12;0.687346713171493,Tx13;0.687346713171493,Tx13;0.687346713171493,Tx14;0.687346713171493,Tx15;0.687346713171493,Tx15;0.687346713171493,Tx16;0.687346713171493,Tx16;0.687346713171493,Tx17;0.687346713171493,Tx17;0.687346713171493,Tx18;0.687346713171493,Tx19;0.687346713171493,Tx19;0.687346713171493,Tx2;0.687346713171493,Tx2;0.687346713171493,Tx20;0.687346713171493,Tx20;0.687346713171493,Tx3;0.687346713171493,Tx4;0.687346713171493,Tx4;0.687346713171493,Tx6;0.687346713171493,Tx6;0.687346713171493,Tx7;0.687346713171493,Tx7;0.687346713171493,Tx8;0.687346713171493,Tx9;0.687346713171493,Tx9;0.772083343021404,NT1;0.772083343021404,NT2;0.772083343021404,NT2;0.772083343021404,NT2;0.772083343021404,NT3;0.772083343021404,NT4;0.772083343021404,NT4;0.772083343021404,NT4;0.772083343021404,NT5;0.772083343021404,Tx1;0.772083343021404,Tx1;0.772083343021404,Tx1;0.772083343021404,Tx10;0.772083343021404,Tx12;0.772083343021404,Tx12;0.772083343021404,Tx13;0.772083343021404,Tx14;0.772083343021404,Tx14;0.772083343021404,Tx14;0.772083343021404,Tx15;0.772083343021404,Tx16;0.772083343021404,Tx16;0.772083343021404,Tx17;0.772083343021404,Tx18;0.772083343021404,Tx18;0.772083343021404,Tx18;0.772083343021404,Tx19;0.772083343021404,Tx2;0.772083343021404,Tx2;0.772083343021404,Tx20;0.772083343021404,Tx3;0.772083343021404,Tx3;0.772083343021404,Tx3;0.772083343021404,Tx4;0.772083343021404,Tx6;0.772083343021404,Tx6;0.772083343021404,Tx7;0.772083343021404,Tx8;0.772083343021404,Tx8;0.772083343021404,Tx8;0.772083343021404,Tx9	Pearson	1	Ttest_pvalue	4	161	4	1	0.0248447204968944	0.0484848484848485	Full	T400_no3	100	NT4;Tx10;Tx12;Tx20	TRUE	0.329879689776895	0.55	Tx10	0.0930232558139535	161	Final merge cluster for sample in full data	No	FALSE
SVD_pCMs_drugs	294	pearson	NoPrepr	SVD	Coefficient_of_eigenassay	1	Drug	T200	32	0.201664040808603	0.327529415044238	0.143408371316906	0.337953479607418	0.145024990810081,Tx14;0.145024990810081,Tx14;0.306016525821499,Tx12;0.306016525821499,Tx12;0.369890433393337,NT5;0.489185710152035,Tx13;0.489185710152035,Tx13	Pearson	1	Ttest_pvalue	4	3	3	0.75	1	0.857142857142857	Full	T200	1.86335403726708	Tx12;Tx13;Tx14	FALSE	0.623507637251909	0.55		0.0930232558139535	161	Final selection in full data	No	FALSE
SVD_pCMs_drugs	294	pearson	NoPrepr	SVD	Coefficient_of_eigenassay	1	Drug	T200	32	0.201664040808603	0.327529415044238	0.143408371316906	0.337953479607418	0.145024990810081,Tx14;0.145024990810081,Tx14;0.306016525821499,Tx12;0.306016525821499,Tx12;0.369890433393337,NT5;0.489185710152035,Tx13;0.489185710152035,Tx13	Pearson	1	Ttest_pvalue	4	3	3	0.75	1	0.857142857142857	Full	T200	1.86335403726708	Tx12;Tx13;Tx14	FALSE	0.623507637251909	0.55	Tx12	0.0930232558139535	161	Final selection for sample in full data	No	FALSE
SVD_pCMs_drugs	294	pearson	NoPrepr	SVD	Coefficient_of_eigenassay	1	Drug	T200	32	0.201664040808603	0.327529415044238	0.143408371316906	0.337953479607418	0.145024990810081,Tx14;0.145024990810081,Tx14;0.306016525821499,Tx12;0.306016525821499,Tx12;0.369890433393337,NT5;0.489185710152035,Tx13;0.489185710152035,Tx13	Pearson	1	Ttest_pvalue	4	3	3	0.75	1	0.857142857142857	Full	T200	1.86335403726708	Tx12;Tx13;Tx14	FALSE	0.623507637251909	0.55	Tx12	0.0930232558139535	161	Final merge cluster for sample in full data	No	FALSE
SVD_pCMs_drugs	294	pearson	NoPrepr	SVD	Coefficient_of_eigenassay	1	Drug	T200	32	0.201664040808603	0.327529415044238	0.143408371316906	0.337953479607418	0.145024990810081,Tx14;0.145024990810081,Tx14;0.306016525821499,Tx12;0.306016525821499,Tx12;0.369890433393337,NT5;0.489185710152035,Tx13;0.489185710152035,Tx13	Pearson	1	Ttest_pvalue	4	3	3	0.75	1	0.857142857142857	Full	T200	1.86335403726708	Tx12;Tx13;Tx14	FALSE	0.623507637251909	0.55	Tx13	0.0930232558139535	161	Final selection for sample in full data	No	FALSE
SVD_pCMs_drugs	294	pearson	NoPrepr	SVD	Coefficient_of_eigenassay	1	Drug	T200	32	0.201664040808603	0.327529415044238	0.143408371316906	0.337953479607418	0.145024990810081,Tx14;0.145024990810081,Tx14;0.306016525821499,Tx12;0.306016525821499,Tx12;0.369890433393337,NT5;0.489185710152035,Tx13;0.489185710152035,Tx13	Pearson	1	Ttest_pvalue	4	3	3	0.75	1	0.857142857142857	Full	T200	1.86335403726708	Tx12;Tx13;Tx14	FALSE	0.623507637251909	0.55	Tx13	0.0930232558139535	161	Final merge cluster for sample in full data	No	FALSE
SVD_pCMs_drugs	294	pearson	NoPrepr	SVD	Coefficient_of_eigenassay	1	Drug	T200	32	0.201664040808603	0.327529415044238	0.143408371316906	0.337953479607418	0.145024990810081,Tx14;0.145024990810081,Tx14;0.306016525821499,Tx12;0.306016525821499,Tx12;0.369890433393337,NT5;0.489185710152035,Tx13;0.489185710152035,Tx13	Pearson	1	Ttest_pvalue	4	3	3	0.75	1	0.857142857142857	Full	T200	1.86335403726708	Tx12;Tx13;Tx14	FALSE	0.623507637251909	0.55	Tx14	0.0930232558139535	161	Final selection for sample in full data	No	FALSE
SVD_pCMs_drugs	294	pearson	NoPrepr	SVD	Coefficient_of_eigenassay	1	Drug	T200	32	0.201664040808603	0.327529415044238	0.143408371316906	0.337953479607418	0.145024990810081,Tx14;0.145024990810081,Tx14;0.306016525821499,Tx12;0.306016525821499,Tx12;0.369890433393337,NT5;0.489185710152035,Tx13;0.489185710152035,Tx13	Pearson	1	Ttest_pvalue	4	3	3	0.75	1	0.857142857142857	Full	T200	1.86335403726708	Tx12;Tx13;Tx14	FALSE	0.623507637251909	0.55	Tx14	0.0930232558139535	161	Final merge cluster for sample in full data	No	FALSE
SVD_pCMs_drugs	265	pearson	NoPrepr	SVD	Coefficient_of_eigenassay	1	Drug	T200	32	0.201664040808603	0.327529415044238	0.143408371316906	0.337953479607418	0.145024990810081,NT5;0.145024990810081,Tx1;0.145024990810081,Tx12;0.145024990810081,Tx12;0.145024990810081,Tx12;0.145024990810081,Tx13;0.145024990810081,Tx14;0.145024990810081,Tx17;0.306016525821499,NT2;0.306016525821499,NT3;0.306016525821499,NT5;0.306016525821499,NT5;0.306016525821499,Tx12;0.306016525821499,Tx12;0.306016525821499,Tx13;0.306016525821499,Tx14;0.306016525821499,Tx8;0.369890433393337,NT3;0.369890433393337,NT5;0.369890433393337,NT5;0.369890433393337,Tx12;0.369890433393337,Tx13;0.369890433393337,Tx13;0.369890433393337,Tx14;0.369890433393337,Tx17;0.489185710152035,NT3;0.489185710152035,NT5;0.489185710152035,NT5;0.489185710152035,NT5;0.489185710152035,Tx12;0.489185710152035,Tx13;0.489185710152035,Tx14;0.489185710152035,Tx14	Pearson	1	Ttest_pvalue	4	29	4	1	0.137931034482759	0.242424242424242	Full	T200	18.0124223602484	NT5;Tx12;Tx13;Tx14	FALSE	0.285412399156671	0.55	NT5	0.0930232558139535	161	Final selection for sample in full data	No	FALSE
SVD_pCMs_drugs	265	pearson	NoPrepr	SVD	Coefficient_of_eigenassay	1	Drug	T200	32	0.201664040808603	0.327529415044238	0.143408371316906	0.337953479607418	0.145024990810081,NT5;0.145024990810081,Tx1;0.145024990810081,Tx12;0.145024990810081,Tx12;0.145024990810081,Tx12;0.145024990810081,Tx13;0.145024990810081,Tx14;0.145024990810081,Tx17;0.306016525821499,NT2;0.306016525821499,NT3;0.306016525821499,NT5;0.306016525821499,NT5;0.306016525821499,Tx12;0.306016525821499,Tx12;0.306016525821499,Tx13;0.306016525821499,Tx14;0.306016525821499,Tx8;0.369890433393337,NT3;0.369890433393337,NT5;0.369890433393337,NT5;0.369890433393337,Tx12;0.369890433393337,Tx13;0.369890433393337,Tx13;0.369890433393337,Tx14;0.369890433393337,Tx17;0.489185710152035,NT3;0.489185710152035,NT5;0.489185710152035,NT5;0.489185710152035,NT5;0.489185710152035,Tx12;0.489185710152035,Tx13;0.489185710152035,Tx14;0.489185710152035,Tx14	Pearson	1	Ttest_pvalue	4	29	4	1	0.137931034482759	0.242424242424242	Full	T200	18.0124223602484	NT5;Tx12;Tx13;Tx14	FALSE	0.285412399156671	0.55	NT5	0.0930232558139535	161	Final merge cluster for sample in full data	No	FALSE
SVD_pCMs_drugs	232	pearson	NoPrepr	SVD	Coefficient_of_eigenassay	1	Drug	T400	138	0.809567974818721	0.898133544412704	0.0972960965967225	0.937418864397557	0.742051341255641,Tx2;0.742051341255641,Tx3;0.779874881515146,Tx17;0.779874881515146,Tx3;0.912612365834501,Tx19;0.912612365834501,Tx3;0.937418864397557,Tx2;0.937418864397557,Tx2;0.958436051055859,Tx18;0.958436051055859,Tx2;0.967803094888419,Tx2;0.967803094888419,Tx4;0.988738211941806,Tx1;0.988738211941806,Tx2	Pearson	1	Ttest_pvalue	7	7	2	0.285714285714286	0.285714285714286	0.285714285714286	Full	T400	4.34782608695652	Tx2;Tx3	FALSE	0.578981346121758	0.55		0.2	161	Final selection in full data	No	FALSE
SVD_pCMs_drugs	232	pearson	NoPrepr	SVD	Coefficient_of_eigenassay	1	Drug	T400	138	0.809567974818721	0.898133544412704	0.0972960965967225	0.937418864397557	0.742051341255641,Tx2;0.742051341255641,Tx3;0.779874881515146,Tx17;0.779874881515146,Tx3;0.912612365834501,Tx19;0.912612365834501,Tx3;0.937418864397557,Tx2;0.937418864397557,Tx2;0.958436051055859,Tx18;0.958436051055859,Tx2;0.967803094888419,Tx2;0.967803094888419,Tx4;0.988738211941806,Tx1;0.988738211941806,Tx2	Pearson	1	Ttest_pvalue	7	7	2	0.285714285714286	0.285714285714286	0.285714285714286	Full	T400	4.34782608695652	Tx2;Tx3	FALSE	0.578981346121758	0.55	Tx2	0.2	161	Final selection for sample in full data	No	FALSE
SVD_pCMs_drugs	232	pearson	NoPrepr	SVD	Coefficient_of_eigenassay	1	Drug	T400	138	0.809567974818721	0.898133544412704	0.0972960965967225	0.937418864397557	0.742051341255641,Tx2;0.742051341255641,Tx3;0.779874881515146,Tx17;0.779874881515146,Tx3;0.912612365834501,Tx19;0.912612365834501,Tx3;0.937418864397557,Tx2;0.937418864397557,Tx2;0.958436051055859,Tx18;0.958436051055859,Tx2;0.967803094888419,Tx2;0.967803094888419,Tx4;0.988738211941806,Tx1;0.988738211941806,Tx2	Pearson	1	Ttest_pvalue	7	7	2	0.285714285714286	0.285714285714286	0.285714285714286	Full	T400	4.34782608695652	Tx2;Tx3	FALSE	0.578981346121758	0.55	Tx2	0.2	161	Final merge cluster for sample in full data	No	FALSE
SVD_pCMs_drugs	232	pearson	NoPrepr	SVD	Coefficient_of_eigenassay	1	Drug	T400	138	0.809567974818721	0.898133544412704	0.0972960965967225	0.937418864397557	0.742051341255641,Tx2;0.742051341255641,Tx3;0.779874881515146,Tx17;0.779874881515146,Tx3;0.912612365834501,Tx19;0.912612365834501,Tx3;0.937418864397557,Tx2;0.937418864397557,Tx2;0.958436051055859,Tx18;0.958436051055859,Tx2;0.967803094888419,Tx2;0.967803094888419,Tx4;0.988738211941806,Tx1;0.988738211941806,Tx2	Pearson	1	Ttest_pvalue	7	7	2	0.285714285714286	0.285714285714286	0.285714285714286	Full	T400	4.34782608695652	Tx2;Tx3	FALSE	0.578981346121758	0.55	Tx3	0.2	161	Final selection for sample in full data	No	FALSE
SVD_pCMs_drugs	232	pearson	NoPrepr	SVD	Coefficient_of_eigenassay	1	Drug	T400	138	0.809567974818721	0.898133544412704	0.0972960965967225	0.937418864397557	0.742051341255641,Tx2;0.742051341255641,Tx3;0.779874881515146,Tx17;0.779874881515146,Tx3;0.912612365834501,Tx19;0.912612365834501,Tx3;0.937418864397557,Tx2;0.937418864397557,Tx2;0.958436051055859,Tx18;0.958436051055859,Tx2;0.967803094888419,Tx2;0.967803094888419,Tx4;0.988738211941806,Tx1;0.988738211941806,Tx2	Pearson	1	Ttest_pvalue	7	7	2	0.285714285714286	0.285714285714286	0.285714285714286	Full	T400	4.34782608695652	Tx2;Tx3	FALSE	0.578981346121758	0.55	Tx3	0.2	161	Final merge cluster for sample in full data	No	FALSE
SVD_pCMs_drugs	154	pearson	NoPrepr	SVD	Coefficient_of_eigenassay	1	Drug	T400	138	0.809567974818721	0.898133544412704	0.0972960965967225	0.937418864397557	0.742051341255641,Tx10;0.742051341255641,Tx10;0.742051341255641,Tx10;0.742051341255641,Tx17;0.742051341255641,Tx2;0.742051341255641,Tx9;0.742051341255641,Tx9;0.779874881515146,NT2;0.779874881515146,NT3;0.779874881515146,NT3;0.779874881515146,NT3;0.779874881515146,Tx19;0.779874881515146,Tx19;0.779874881515146,Tx2;0.779874881515146,Tx2;0.912612365834501,Tx1;0.912612365834501,Tx1;0.912612365834501,Tx1;0.912612365834501,Tx10;0.912612365834501,Tx20;0.912612365834501,Tx3;0.912612365834501,Tx4;0.912612365834501,Tx9;0.937418864397557,Tx1;0.937418864397557,Tx1;0.937418864397557,Tx1;0.937418864397557,Tx10;0.937418864397557,Tx16;0.937418864397557,Tx3;0.937418864397557,Tx9;0.958436051055859,NT3;0.958436051055859,NT5;0.958436051055859,Tx1;0.958436051055859,Tx1;0.958436051055859,Tx2;0.958436051055859,Tx2;0.958436051055859,Tx2;0.958436051055859,Tx3;0.967803094888419,NT2;0.967803094888419,Tx10;0.967803094888419,Tx10;0.967803094888419,Tx16;0.967803094888419,Tx18;0.967803094888419,Tx3;0.967803094888419,Tx9;0.988738211941806,NT2;0.988738211941806,NT2;0.988738211941806,NT2;0.988738211941806,NT3;0.988738211941806,Tx16;0.988738211941806,Tx16;0.988738211941806,Tx19;0.988738211941806,Tx19	Pearson	1	Ttest_pvalue	7	46	4	0.571428571428571	0.0869565217391304	0.150943396226415	Full	T400	28.5714285714286	Tx1;Tx19;Tx2;Tx3	FALSE	0.504857356903429	0.55	Tx1	0.2	161	Final selection for sample in full data	No	FALSE
SVD_pCMs_drugs	154	pearson	NoPrepr	SVD	Coefficient_of_eigenassay	1	Drug	T400	138	0.809567974818721	0.898133544412704	0.0972960965967225	0.937418864397557	0.742051341255641,Tx10;0.742051341255641,Tx10;0.742051341255641,Tx10;0.742051341255641,Tx17;0.742051341255641,Tx2;0.742051341255641,Tx9;0.742051341255641,Tx9;0.779874881515146,NT2;0.779874881515146,NT3;0.779874881515146,NT3;0.779874881515146,NT3;0.779874881515146,Tx19;0.779874881515146,Tx19;0.779874881515146,Tx2;0.779874881515146,Tx2;0.912612365834501,Tx1;0.912612365834501,Tx1;0.912612365834501,Tx1;0.912612365834501,Tx10;0.912612365834501,Tx20;0.912612365834501,Tx3;0.912612365834501,Tx4;0.912612365834501,Tx9;0.937418864397557,Tx1;0.937418864397557,Tx1;0.937418864397557,Tx1;0.937418864397557,Tx10;0.937418864397557,Tx16;0.937418864397557,Tx3;0.937418864397557,Tx9;0.958436051055859,NT3;0.958436051055859,NT5;0.958436051055859,Tx1;0.958436051055859,Tx1;0.958436051055859,Tx2;0.958436051055859,Tx2;0.958436051055859,Tx2;0.958436051055859,Tx3;0.967803094888419,NT2;0.967803094888419,Tx10;0.967803094888419,Tx10;0.967803094888419,Tx16;0.967803094888419,Tx18;0.967803094888419,Tx3;0.967803094888419,Tx9;0.988738211941806,NT2;0.988738211941806,NT2;0.988738211941806,NT2;0.988738211941806,NT3;0.988738211941806,Tx16;0.988738211941806,Tx16;0.988738211941806,Tx19;0.988738211941806,Tx19	Pearson	1	Ttest_pvalue	7	46	4	0.571428571428571	0.0869565217391304	0.150943396226415	Full	T400	28.5714285714286	Tx1;Tx19;Tx2;Tx3	FALSE	0.504857356903429	0.55	Tx1	0.2	161	Final merge cluster for sample in full data	No	FALSE
SVD_pCMs_drugs	154	pearson	NoPrepr	SVD	Coefficient_of_eigenassay	1	Drug	T400	138	0.809567974818721	0.898133544412704	0.0972960965967225	0.937418864397557	0.742051341255641,Tx10;0.742051341255641,Tx10;0.742051341255641,Tx10;0.742051341255641,Tx17;0.742051341255641,Tx2;0.742051341255641,Tx9;0.742051341255641,Tx9;0.779874881515146,NT2;0.779874881515146,NT3;0.779874881515146,NT3;0.779874881515146,NT3;0.779874881515146,Tx19;0.779874881515146,Tx19;0.779874881515146,Tx2;0.779874881515146,Tx2;0.912612365834501,Tx1;0.912612365834501,Tx1;0.912612365834501,Tx1;0.912612365834501,Tx10;0.912612365834501,Tx20;0.912612365834501,Tx3;0.912612365834501,Tx4;0.912612365834501,Tx9;0.937418864397557,Tx1;0.937418864397557,Tx1;0.937418864397557,Tx1;0.937418864397557,Tx10;0.937418864397557,Tx16;0.937418864397557,Tx3;0.937418864397557,Tx9;0.958436051055859,NT3;0.958436051055859,NT5;0.958436051055859,Tx1;0.958436051055859,Tx1;0.958436051055859,Tx2;0.958436051055859,Tx2;0.958436051055859,Tx2;0.958436051055859,Tx3;0.967803094888419,NT2;0.967803094888419,Tx10;0.967803094888419,Tx10;0.967803094888419,Tx16;0.967803094888419,Tx18;0.967803094888419,Tx3;0.967803094888419,Tx9;0.988738211941806,NT2;0.988738211941806,NT2;0.988738211941806,NT2;0.988738211941806,NT3;0.988738211941806,Tx16;0.988738211941806,Tx16;0.988738211941806,Tx19;0.988738211941806,Tx19	Pearson	1	Ttest_pvalue	7	46	4	0.571428571428571	0.0869565217391304	0.150943396226415	Full	T400	28.5714285714286	Tx1;Tx19;Tx2;Tx3	FALSE	0.504857356903429	0.55	Tx19	0.2	161	Final selection for sample in full data	No	FALSE
SVD_pCMs_drugs	154	pearson	NoPrepr	SVD	Coefficient_of_eigenassay	1	Drug	T400	138	0.809567974818721	0.898133544412704	0.0972960965967225	0.937418864397557	0.742051341255641,Tx10;0.742051341255641,Tx10;0.742051341255641,Tx10;0.742051341255641,Tx17;0.742051341255641,Tx2;0.742051341255641,Tx9;0.742051341255641,Tx9;0.779874881515146,NT2;0.779874881515146,NT3;0.779874881515146,NT3;0.779874881515146,NT3;0.779874881515146,Tx19;0.779874881515146,Tx19;0.779874881515146,Tx2;0.779874881515146,Tx2;0.912612365834501,Tx1;0.912612365834501,Tx1;0.912612365834501,Tx1;0.912612365834501,Tx10;0.912612365834501,Tx20;0.912612365834501,Tx3;0.912612365834501,Tx4;0.912612365834501,Tx9;0.937418864397557,Tx1;0.937418864397557,Tx1;0.937418864397557,Tx1;0.937418864397557,Tx10;0.937418864397557,Tx16;0.937418864397557,Tx3;0.937418864397557,Tx9;0.958436051055859,NT3;0.958436051055859,NT5;0.958436051055859,Tx1;0.958436051055859,Tx1;0.958436051055859,Tx2;0.958436051055859,Tx2;0.958436051055859,Tx2;0.958436051055859,Tx3;0.967803094888419,NT2;0.967803094888419,Tx10;0.967803094888419,Tx10;0.967803094888419,Tx16;0.967803094888419,Tx18;0.967803094888419,Tx3;0.967803094888419,Tx9;0.988738211941806,NT2;0.988738211941806,NT2;0.988738211941806,NT2;0.988738211941806,NT3;0.988738211941806,Tx16;0.988738211941806,Tx16;0.988738211941806,Tx19;0.988738211941806,Tx19	Pearson	1	Ttest_pvalue	7	46	4	0.571428571428571	0.0869565217391304	0.150943396226415	Full	T400	28.5714285714286	Tx1;Tx19;Tx2;Tx3	FALSE	0.504857356903429	0.55	Tx19	0.2	161	Final merge cluster for sample in full data	No	FALSE
SVD_pCMs_drugs	1	pearson	NoPrepr	SVD	Coefficient_of_eigenassay	1	Drug	T400	138	0.809567974818721	0.898133544412704	0.0972960965967225	0.937418864397557	0.742051341255641,NT2;0.742051341255641,NT2;0.742051341255641,NT4;0.742051341255641,NT5;0.742051341255641,Tx1;0.742051341255641,Tx1;0.742051341255641,Tx10;0.742051341255641,Tx13;0.742051341255641,Tx13;0.742051341255641,Tx15;0.742051341255641,Tx16;0.742051341255641,Tx17;0.742051341255641,Tx17;0.742051341255641,Tx18;0.742051341255641,Tx2;0.742051341255641,Tx2;0.742051341255641,Tx3;0.742051341255641,Tx3;0.742051341255641,Tx4;0.742051341255641,Tx6;0.742051341255641,Tx6;0.742051341255641,Tx7;0.742051341255641,Tx9;0.742051341255641,Tx9;0.779874881515146,NT2;0.779874881515146,NT2;0.779874881515146,NT3;0.779874881515146,NT4;0.779874881515146,NT5;0.779874881515146,Tx10;0.779874881515146,Tx10;0.779874881515146,Tx13;0.779874881515146,Tx13;0.779874881515146,Tx14;0.779874881515146,Tx15;0.779874881515146,Tx16;0.779874881515146,Tx17;0.779874881515146,Tx18;0.779874881515146,Tx18;0.779874881515146,Tx2;0.779874881515146,Tx2;0.779874881515146,Tx20;0.779874881515146,Tx3;0.779874881515146,Tx4;0.779874881515146,Tx7;0.779874881515146,Tx7;0.779874881515146,Tx9;0.779874881515146,Tx9;0.912612365834501,NT1;0.912612365834501,NT1;0.912612365834501,NT3;0.912612365834501,NT4;0.912612365834501,NT4;0.912612365834501,NT5;0.912612365834501,Tx1;0.912612365834501,Tx12;0.912612365834501,Tx12;0.912612365834501,Tx14;0.912612365834501,Tx15;0.912612365834501,Tx15;0.912612365834501,Tx16;0.912612365834501,Tx17;0.912612365834501,Tx19;0.912612365834501,Tx19;0.912612365834501,Tx19;0.912612365834501,Tx20;0.912612365834501,Tx3;0.912612365834501,Tx3;0.912612365834501,Tx4;0.912612365834501,Tx6;0.912612365834501,Tx8;0.912612365834501,Tx8;0.937418864397557,NT1;0.937418864397557,NT2;0.937418864397557,NT3;0.937418864397557,NT5;0.937418864397557,NT5;0.937418864397557,NT5;0.937418864397557,Tx10;0.937418864397557,Tx12;0.937418864397557,Tx13;0.937418864397557,Tx14;0.937418864397557,Tx16;0.937418864397557,Tx16;0.937418864397557,Tx16;0.937418864397557,Tx18;0.937418864397557,Tx19;0.937418864397557,Tx2;0.937418864397557,Tx2;0.937418864397557,Tx20;0.937418864397557,Tx4;0.937418864397557,Tx4;0.937418864397557,Tx4;0.937418864397557,Tx7;0.937418864397557,Tx8;0.937418864397557,Tx9;0.958436051055859,NT1;0.958436051055859,NT2;0.958436051055859,NT3;0.958436051055859,NT4;0.958436051055859,NT4;0.958436051055859,Tx1;0.958436051055859,Tx10;0.958436051055859,Tx12;0.958436051055859,Tx13;0.958436051055859,Tx14;0.958436051055859,Tx15;0.958436051055859,Tx15;0.958436051055859,Tx17;0.958436051055859,Tx18;0.958436051055859,Tx18;0.958436051055859,Tx19;0.958436051055859,Tx2;0.958436051055859,Tx20;0.958436051055859,Tx3;0.958436051055859,Tx3;0.958436051055859,Tx6;0.958436051055859,Tx7;0.958436051055859,Tx8;0.958436051055859,Tx9;0.967803094888419,NT1;0.967803094888419,NT2;0.967803094888419,NT3;0.967803094888419,NT4;0.967803094888419,Tx1;0.967803094888419,Tx1;0.967803094888419,Tx10;0.967803094888419,Tx12;0.967803094888419,Tx13;0.967803094888419,Tx14;0.967803094888419,Tx15;0.967803094888419,Tx17;0.967803094888419,Tx17;0.967803094888419,Tx18;0.967803094888419,Tx19;0.967803094888419,Tx2;0.967803094888419,Tx20;0.967803094888419,Tx3;0.967803094888419,Tx4;0.967803094888419,Tx6;0.967803094888419,Tx6;0.967803094888419,Tx7;0.967803094888419,Tx8;0.967803094888419,Tx9;0.988738211941806,NT1;0.988738211941806,NT1;0.988738211941806,NT3;0.988738211941806,NT3;0.988738211941806,NT5;0.988738211941806,Tx1;0.988738211941806,Tx1;0.988738211941806,Tx10;0.988738211941806,Tx12;0.988738211941806,Tx12;0.988738211941806,Tx14;0.988738211941806,Tx14;0.988738211941806,Tx16;0.988738211941806,Tx17;0.988738211941806,Tx18;0.988738211941806,Tx19;0.988738211941806,Tx19;0.988738211941806,Tx20;0.988738211941806,Tx20;0.988738211941806,Tx4;0.988738211941806,Tx6;0.988738211941806,Tx7;0.988738211941806,Tx8;0.988738211941806,Tx8	Pearson	1	Ttest_pvalue	7	161	7	1	0.0434782608695652	0.0833333333333333	Full	T400	100	Tx1;Tx17;Tx18;Tx19;Tx2;Tx3;Tx4	TRUE	0.467671822312234	0.55	Tx4	0.2	161	Final selection for sample in full data	No	FALSE
SVD_pCMs_drugs	1	pearson	NoPrepr	SVD	Coefficient_of_eigenassay	1	Drug	T400	138	0.809567974818721	0.898133544412704	0.0972960965967225	0.937418864397557	0.742051341255641,NT2;0.742051341255641,NT2;0.742051341255641,NT4;0.742051341255641,NT5;0.742051341255641,Tx1;0.742051341255641,Tx1;0.742051341255641,Tx10;0.742051341255641,Tx13;0.742051341255641,Tx13;0.742051341255641,Tx15;0.742051341255641,Tx16;0.742051341255641,Tx17;0.742051341255641,Tx17;0.742051341255641,Tx18;0.742051341255641,Tx2;0.742051341255641,Tx2;0.742051341255641,Tx3;0.742051341255641,Tx3;0.742051341255641,Tx4;0.742051341255641,Tx6;0.742051341255641,Tx6;0.742051341255641,Tx7;0.742051341255641,Tx9;0.742051341255641,Tx9;0.779874881515146,NT2;0.779874881515146,NT2;0.779874881515146,NT3;0.779874881515146,NT4;0.779874881515146,NT5;0.779874881515146,Tx10;0.779874881515146,Tx10;0.779874881515146,Tx13;0.779874881515146,Tx13;0.779874881515146,Tx14;0.779874881515146,Tx15;0.779874881515146,Tx16;0.779874881515146,Tx17;0.779874881515146,Tx18;0.779874881515146,Tx18;0.779874881515146,Tx2;0.779874881515146,Tx2;0.779874881515146,Tx20;0.779874881515146,Tx3;0.779874881515146,Tx4;0.779874881515146,Tx7;0.779874881515146,Tx7;0.779874881515146,Tx9;0.779874881515146,Tx9;0.912612365834501,NT1;0.912612365834501,NT1;0.912612365834501,NT3;0.912612365834501,NT4;0.912612365834501,NT4;0.912612365834501,NT5;0.912612365834501,Tx1;0.912612365834501,Tx12;0.912612365834501,Tx12;0.912612365834501,Tx14;0.912612365834501,Tx15;0.912612365834501,Tx15;0.912612365834501,Tx16;0.912612365834501,Tx17;0.912612365834501,Tx19;0.912612365834501,Tx19;0.912612365834501,Tx19;0.912612365834501,Tx20;0.912612365834501,Tx3;0.912612365834501,Tx3;0.912612365834501,Tx4;0.912612365834501,Tx6;0.912612365834501,Tx8;0.912612365834501,Tx8;0.937418864397557,NT1;0.937418864397557,NT2;0.937418864397557,NT3;0.937418864397557,NT5;0.937418864397557,NT5;0.937418864397557,NT5;0.937418864397557,Tx10;0.937418864397557,Tx12;0.937418864397557,Tx13;0.937418864397557,Tx14;0.937418864397557,Tx16;0.937418864397557,Tx16;0.937418864397557,Tx16;0.937418864397557,Tx18;0.937418864397557,Tx19;0.937418864397557,Tx2;0.937418864397557,Tx2;0.937418864397557,Tx20;0.937418864397557,Tx4;0.937418864397557,Tx4;0.937418864397557,Tx4;0.937418864397557,Tx7;0.937418864397557,Tx8;0.937418864397557,Tx9;0.958436051055859,NT1;0.958436051055859,NT2;0.958436051055859,NT3;0.958436051055859,NT4;0.958436051055859,NT4;0.958436051055859,Tx1;0.958436051055859,Tx10;0.958436051055859,Tx12;0.958436051055859,Tx13;0.958436051055859,Tx14;0.958436051055859,Tx15;0.958436051055859,Tx15;0.958436051055859,Tx17;0.958436051055859,Tx18;0.958436051055859,Tx18;0.958436051055859,Tx19;0.958436051055859,Tx2;0.958436051055859,Tx20;0.958436051055859,Tx3;0.958436051055859,Tx3;0.958436051055859,Tx6;0.958436051055859,Tx7;0.958436051055859,Tx8;0.958436051055859,Tx9;0.967803094888419,NT1;0.967803094888419,NT2;0.967803094888419,NT3;0.967803094888419,NT4;0.967803094888419,Tx1;0.967803094888419,Tx1;0.967803094888419,Tx10;0.967803094888419,Tx12;0.967803094888419,Tx13;0.967803094888419,Tx14;0.967803094888419,Tx15;0.967803094888419,Tx17;0.967803094888419,Tx17;0.967803094888419,Tx18;0.967803094888419,Tx19;0.967803094888419,Tx2;0.967803094888419,Tx20;0.967803094888419,Tx3;0.967803094888419,Tx4;0.967803094888419,Tx6;0.967803094888419,Tx6;0.967803094888419,Tx7;0.967803094888419,Tx8;0.967803094888419,Tx9;0.988738211941806,NT1;0.988738211941806,NT1;0.988738211941806,NT3;0.988738211941806,NT3;0.988738211941806,NT5;0.988738211941806,Tx1;0.988738211941806,Tx1;0.988738211941806,Tx10;0.988738211941806,Tx12;0.988738211941806,Tx12;0.988738211941806,Tx14;0.988738211941806,Tx14;0.988738211941806,Tx16;0.988738211941806,Tx17;0.988738211941806,Tx18;0.988738211941806,Tx19;0.988738211941806,Tx19;0.988738211941806,Tx20;0.988738211941806,Tx20;0.988738211941806,Tx4;0.988738211941806,Tx6;0.988738211941806,Tx7;0.988738211941806,Tx8;0.988738211941806,Tx8	Pearson	1	Ttest_pvalue	7	161	7	1	0.0434782608695652	0.0833333333333333	Full	T400	100	Tx1;Tx17;Tx18;Tx19;Tx2;Tx3;Tx4	TRUE	0.467671822312234	0.55	Tx4	0.2	161	Final merge cluster for sample in full data	No	FALSE
SVD_pCMs_drugs	104	pearson	NoPrepr	SVD	Coefficient_of_eigenassay	1	Drug	T400	138	0.809567974818721	0.898133544412704	0.0972960965967225	0.937418864397557	0.742051341255641,NT2;0.742051341255641,NT2;0.742051341255641,NT4;0.742051341255641,NT5;0.742051341255641,Tx1;0.742051341255641,Tx10;0.742051341255641,Tx16;0.742051341255641,Tx17;0.742051341255641,Tx17;0.742051341255641,Tx19;0.742051341255641,Tx2;0.742051341255641,Tx20;0.742051341255641,Tx3;0.779874881515146,NT2;0.779874881515146,NT3;0.779874881515146,NT3;0.779874881515146,NT4;0.779874881515146,NT5;0.779874881515146,Tx1;0.779874881515146,Tx10;0.779874881515146,Tx10;0.779874881515146,Tx17;0.779874881515146,Tx18;0.779874881515146,Tx19;0.779874881515146,Tx2;0.779874881515146,Tx20;0.912612365834501,NT3;0.912612365834501,NT4;0.912612365834501,NT5;0.912612365834501,Tx1;0.912612365834501,Tx1;0.912612365834501,Tx16;0.912612365834501,Tx16;0.912612365834501,Tx18;0.912612365834501,Tx18;0.912612365834501,Tx2;0.912612365834501,Tx20;0.912612365834501,Tx3;0.912612365834501,Tx9;0.937418864397557,NT2;0.937418864397557,NT3;0.937418864397557,NT5;0.937418864397557,NT5;0.937418864397557,Tx10;0.937418864397557,Tx10;0.937418864397557,Tx16;0.937418864397557,Tx17;0.937418864397557,Tx18;0.937418864397557,Tx19;0.937418864397557,Tx2;0.937418864397557,Tx3;0.937418864397557,Tx9;0.958436051055859,NT2;0.958436051055859,NT4;0.958436051055859,NT4;0.958436051055859,NT4;0.958436051055859,Tx1;0.958436051055859,Tx10;0.958436051055859,Tx16;0.958436051055859,Tx17;0.958436051055859,Tx17;0.958436051055859,Tx19;0.958436051055859,Tx2;0.958436051055859,Tx20;0.958436051055859,Tx3;0.967803094888419,NT2;0.967803094888419,NT3;0.967803094888419,NT4;0.967803094888419,Tx1;0.967803094888419,Tx1;0.967803094888419,Tx16;0.967803094888419,Tx17;0.967803094888419,Tx17;0.967803094888419,Tx18;0.967803094888419,Tx2;0.967803094888419,Tx3;0.967803094888419,Tx3;0.967803094888419,Tx9;0.988738211941806,NT2;0.988738211941806,NT3;0.988738211941806,NT3;0.988738211941806,NT5;0.988738211941806,Tx1;0.988738211941806,Tx10;0.988738211941806,Tx16;0.988738211941806,Tx18;0.988738211941806,Tx18;0.988738211941806,Tx18;0.988738211941806,Tx2;0.988738211941806,Tx4;0.988738211941806,Tx9;0.988738211941806,Tx9	Pearson	1	Ttest_pvalue	7	85	6	0.857142857142857	0.0705882352941176	0.130434782608696	Full	T400	52.7950310559006	Tx1;Tx17;Tx18;Tx19;Tx2;Tx3	FALSE	0.493577619413683	0.55	Tx18	0.2	161	Final selection for sample in full data	No	FALSE
SVD_pCMs_drugs	104	pearson	NoPrepr	SVD	Coefficient_of_eigenassay	1	Drug	T400	138	0.809567974818721	0.898133544412704	0.0972960965967225	0.937418864397557	0.742051341255641,NT2;0.742051341255641,NT2;0.742051341255641,NT4;0.742051341255641,NT5;0.742051341255641,Tx1;0.742051341255641,Tx10;0.742051341255641,Tx16;0.742051341255641,Tx17;0.742051341255641,Tx17;0.742051341255641,Tx19;0.742051341255641,Tx2;0.742051341255641,Tx20;0.742051341255641,Tx3;0.779874881515146,NT2;0.779874881515146,NT3;0.779874881515146,NT3;0.779874881515146,NT4;0.779874881515146,NT5;0.779874881515146,Tx1;0.779874881515146,Tx10;0.779874881515146,Tx10;0.779874881515146,Tx17;0.779874881515146,Tx18;0.779874881515146,Tx19;0.779874881515146,Tx2;0.779874881515146,Tx20;0.912612365834501,NT3;0.912612365834501,NT4;0.912612365834501,NT5;0.912612365834501,Tx1;0.912612365834501,Tx1;0.912612365834501,Tx16;0.912612365834501,Tx16;0.912612365834501,Tx18;0.912612365834501,Tx18;0.912612365834501,Tx2;0.912612365834501,Tx20;0.912612365834501,Tx3;0.912612365834501,Tx9;0.937418864397557,NT2;0.937418864397557,NT3;0.937418864397557,NT5;0.937418864397557,NT5;0.937418864397557,Tx10;0.937418864397557,Tx10;0.937418864397557,Tx16;0.937418864397557,Tx17;0.937418864397557,Tx18;0.937418864397557,Tx19;0.937418864397557,Tx2;0.937418864397557,Tx3;0.937418864397557,Tx9;0.958436051055859,NT2;0.958436051055859,NT4;0.958436051055859,NT4;0.958436051055859,NT4;0.958436051055859,Tx1;0.958436051055859,Tx10;0.958436051055859,Tx16;0.958436051055859,Tx17;0.958436051055859,Tx17;0.958436051055859,Tx19;0.958436051055859,Tx2;0.958436051055859,Tx20;0.958436051055859,Tx3;0.967803094888419,NT2;0.967803094888419,NT3;0.967803094888419,NT4;0.967803094888419,Tx1;0.967803094888419,Tx1;0.967803094888419,Tx16;0.967803094888419,Tx17;0.967803094888419,Tx17;0.967803094888419,Tx18;0.967803094888419,Tx2;0.967803094888419,Tx3;0.967803094888419,Tx3;0.967803094888419,Tx9;0.988738211941806,NT2;0.988738211941806,NT3;0.988738211941806,NT3;0.988738211941806,NT5;0.988738211941806,Tx1;0.988738211941806,Tx10;0.988738211941806,Tx16;0.988738211941806,Tx18;0.988738211941806,Tx18;0.988738211941806,Tx18;0.988738211941806,Tx2;0.988738211941806,Tx4;0.988738211941806,Tx9;0.988738211941806,Tx9	Pearson	1	Ttest_pvalue	7	85	6	0.857142857142857	0.0705882352941176	0.130434782608696	Full	T400	52.7950310559006	Tx1;Tx17;Tx18;Tx19;Tx2;Tx3	FALSE	0.493577619413683	0.55	Tx18	0.2	161	Final merge cluster for sample in full data	No	FALSE
SVD_pCMs_drugs	133	pearson	NoPrepr	SVD	Coefficient_of_eigenassay	1	Drug	T400	138	0.809567974818721	0.898133544412704	0.0972960965967225	0.937418864397557	0.742051341255641,NT2;0.742051341255641,NT5;0.742051341255641,Tx1;0.742051341255641,Tx10;0.742051341255641,Tx17;0.742051341255641,Tx17;0.742051341255641,Tx19;0.742051341255641,Tx2;0.742051341255641,Tx3;0.742051341255641,Tx9;0.779874881515146,NT2;0.779874881515146,NT3;0.779874881515146,NT3;0.779874881515146,NT5;0.779874881515146,Tx10;0.779874881515146,Tx16;0.779874881515146,Tx17;0.779874881515146,Tx17;0.779874881515146,Tx2;0.779874881515146,Tx20;0.912612365834501,NT3;0.912612365834501,NT5;0.912612365834501,Tx1;0.912612365834501,Tx10;0.912612365834501,Tx16;0.912612365834501,Tx17;0.912612365834501,Tx19;0.912612365834501,Tx19;0.912612365834501,Tx3;0.912612365834501,Tx9;0.937418864397557,NT5;0.937418864397557,Tx1;0.937418864397557,Tx10;0.937418864397557,Tx16;0.937418864397557,Tx16;0.937418864397557,Tx17;0.937418864397557,Tx2;0.937418864397557,Tx2;0.937418864397557,Tx9;0.937418864397557,Tx9;0.958436051055859,NT2;0.958436051055859,NT5;0.958436051055859,Tx1;0.958436051055859,Tx1;0.958436051055859,Tx10;0.958436051055859,Tx16;0.958436051055859,Tx17;0.958436051055859,Tx18;0.958436051055859,Tx3;0.958436051055859,Tx3;0.967803094888419,NT2;0.967803094888419,NT3;0.967803094888419,Tx1;0.967803094888419,Tx10;0.967803094888419,Tx16;0.967803094888419,Tx17;0.967803094888419,Tx2;0.967803094888419,Tx2;0.967803094888419,Tx4;0.967803094888419,Tx9;0.988738211941806,NT2;0.988738211941806,NT3;0.988738211941806,NT5;0.988738211941806,Tx1;0.988738211941806,Tx1;0.988738211941806,Tx10;0.988738211941806,Tx16;0.988738211941806,Tx19;0.988738211941806,Tx2;0.988738211941806,Tx3	Pearson	1	Ttest_pvalue	7	63	5	0.714285714285714	0.0793650793650794	0.142857142857143	Full	T400	39.1304347826087	Tx1;Tx17;Tx19;Tx2;Tx3	FALSE	0.500409917550329	0.55	Tx17	0.2	161	Final selection for sample in full data	No	FALSE
SVD_pCMs_drugs	133	pearson	NoPrepr	SVD	Coefficient_of_eigenassay	1	Drug	T400	138	0.809567974818721	0.898133544412704	0.0972960965967225	0.937418864397557	0.742051341255641,NT2;0.742051341255641,NT5;0.742051341255641,Tx1;0.742051341255641,Tx10;0.742051341255641,Tx17;0.742051341255641,Tx17;0.742051341255641,Tx19;0.742051341255641,Tx2;0.742051341255641,Tx3;0.742051341255641,Tx9;0.779874881515146,NT2;0.779874881515146,NT3;0.779874881515146,NT3;0.779874881515146,NT5;0.779874881515146,Tx10;0.779874881515146,Tx16;0.779874881515146,Tx17;0.779874881515146,Tx17;0.779874881515146,Tx2;0.779874881515146,Tx20;0.912612365834501,NT3;0.912612365834501,NT5;0.912612365834501,Tx1;0.912612365834501,Tx10;0.912612365834501,Tx16;0.912612365834501,Tx17;0.912612365834501,Tx19;0.912612365834501,Tx19;0.912612365834501,Tx3;0.912612365834501,Tx9;0.937418864397557,NT5;0.937418864397557,Tx1;0.937418864397557,Tx10;0.937418864397557,Tx16;0.937418864397557,Tx16;0.937418864397557,Tx17;0.937418864397557,Tx2;0.937418864397557,Tx2;0.937418864397557,Tx9;0.937418864397557,Tx9;0.958436051055859,NT2;0.958436051055859,NT5;0.958436051055859,Tx1;0.958436051055859,Tx1;0.958436051055859,Tx10;0.958436051055859,Tx16;0.958436051055859,Tx17;0.958436051055859,Tx18;0.958436051055859,Tx3;0.958436051055859,Tx3;0.967803094888419,NT2;0.967803094888419,NT3;0.967803094888419,Tx1;0.967803094888419,Tx10;0.967803094888419,Tx16;0.967803094888419,Tx17;0.967803094888419,Tx2;0.967803094888419,Tx2;0.967803094888419,Tx4;0.967803094888419,Tx9;0.988738211941806,NT2;0.988738211941806,NT3;0.988738211941806,NT5;0.988738211941806,Tx1;0.988738211941806,Tx1;0.988738211941806,Tx10;0.988738211941806,Tx16;0.988738211941806,Tx19;0.988738211941806,Tx2;0.988738211941806,Tx3	Pearson	1	Ttest_pvalue	7	63	5	0.714285714285714	0.0793650793650794	0.142857142857143	Full	T400	39.1304347826087	Tx1;Tx17;Tx19;Tx2;Tx3	FALSE	0.500409917550329	0.55	Tx17	0.2	161	Final merge cluster for sample in full data	No	FALSE
SVD_pCMs_drugs	92	pearson	NoPrepr	SVD	Coefficient_of_eigenassay	1	Drug	T200_no4	25	0.130607258134393	0.275766223632937	0.0617909154744972	0.275843288380205	0.209935848212797,Tx17;0.224706849616353,Tx2;0.224706849616353,Tx3;0.275843288380205,Tx3;0.275843288380205,Tx7;0.30670291593776,Tx17;0.30670291593776,Tx2;0.361642216017568,Tx10	Pearson	1	Ttest_pvalue	5	3	3	0.6	1	0.75	Full	T200_no4	1.86335403726708	Tx17;Tx2;Tx3	FALSE	0.536629479771092	0.55		0.0689655172413793	161	Final selection in full data	Yes	FALSE
SVD_pCMs_drugs	92	pearson	NoPrepr	SVD	Coefficient_of_eigenassay	1	Drug	T200_no4	25	0.130607258134393	0.275766223632937	0.0617909154744972	0.275843288380205	0.209935848212797,Tx17;0.224706849616353,Tx2;0.224706849616353,Tx3;0.275843288380205,Tx3;0.275843288380205,Tx7;0.30670291593776,Tx17;0.30670291593776,Tx2;0.361642216017568,Tx10	Pearson	1	Ttest_pvalue	5	3	3	0.6	1	0.75	Full	T200_no4	1.86335403726708	Tx17;Tx2;Tx3	FALSE	0.536629479771092	0.55	Tx17	0.0689655172413793	161	Final selection for sample in full data	Yes	FALSE
SVD_pCMs_drugs	92	pearson	NoPrepr	SVD	Coefficient_of_eigenassay	1	Drug	T200_no4	25	0.130607258134393	0.275766223632937	0.0617909154744972	0.275843288380205	0.209935848212797,Tx17;0.224706849616353,Tx2;0.224706849616353,Tx3;0.275843288380205,Tx3;0.275843288380205,Tx7;0.30670291593776,Tx17;0.30670291593776,Tx2;0.361642216017568,Tx10	Pearson	1	Ttest_pvalue	5	3	3	0.6	1	0.75	Full	T200_no4	1.86335403726708	Tx17;Tx2;Tx3	FALSE	0.536629479771092	0.55	Tx17	0.0689655172413793	161	Final merge cluster for sample in full data	Yes	FALSE
SVD_pCMs_drugs	92	pearson	NoPrepr	SVD	Coefficient_of_eigenassay	1	Drug	T200_no4	25	0.130607258134393	0.275766223632937	0.0617909154744972	0.275843288380205	0.209935848212797,Tx17;0.224706849616353,Tx2;0.224706849616353,Tx3;0.275843288380205,Tx3;0.275843288380205,Tx7;0.30670291593776,Tx17;0.30670291593776,Tx2;0.361642216017568,Tx10	Pearson	1	Ttest_pvalue	5	3	3	0.6	1	0.75	Full	T200_no4	1.86335403726708	Tx17;Tx2;Tx3	FALSE	0.536629479771092	0.55	Tx2	0.0689655172413793	161	Final selection for sample in full data	Yes	FALSE
SVD_pCMs_drugs	92	pearson	NoPrepr	SVD	Coefficient_of_eigenassay	1	Drug	T200_no4	25	0.130607258134393	0.275766223632937	0.0617909154744972	0.275843288380205	0.209935848212797,Tx17;0.224706849616353,Tx2;0.224706849616353,Tx3;0.275843288380205,Tx3;0.275843288380205,Tx7;0.30670291593776,Tx17;0.30670291593776,Tx2;0.361642216017568,Tx10	Pearson	1	Ttest_pvalue	5	3	3	0.6	1	0.75	Full	T200_no4	1.86335403726708	Tx17;Tx2;Tx3	FALSE	0.536629479771092	0.55	Tx2	0.0689655172413793	161	Final merge cluster for sample in full data	Yes	FALSE
SVD_pCMs_drugs	92	pearson	NoPrepr	SVD	Coefficient_of_eigenassay	1	Drug	T200_no4	25	0.130607258134393	0.275766223632937	0.0617909154744972	0.275843288380205	0.209935848212797,Tx17;0.224706849616353,Tx2;0.224706849616353,Tx3;0.275843288380205,Tx3;0.275843288380205,Tx7;0.30670291593776,Tx17;0.30670291593776,Tx2;0.361642216017568,Tx10	Pearson	1	Ttest_pvalue	5	3	3	0.6	1	0.75	Full	T200_no4	1.86335403726708	Tx17;Tx2;Tx3	FALSE	0.536629479771092	0.55	Tx3	0.0689655172413793	161	Final selection for sample in full data	Yes	FALSE
SVD_pCMs_drugs	92	pearson	NoPrepr	SVD	Coefficient_of_eigenassay	1	Drug	T200_no4	25	0.130607258134393	0.275766223632937	0.0617909154744972	0.275843288380205	0.209935848212797,Tx17;0.224706849616353,Tx2;0.224706849616353,Tx3;0.275843288380205,Tx3;0.275843288380205,Tx7;0.30670291593776,Tx17;0.30670291593776,Tx2;0.361642216017568,Tx10	Pearson	1	Ttest_pvalue	5	3	3	0.6	1	0.75	Full	T200_no4	1.86335403726708	Tx17;Tx2;Tx3	FALSE	0.536629479771092	0.55	Tx3	0.0689655172413793	161	Final merge cluster for sample in full data	Yes	FALSE
SVD_pCMs_drugs	91	pearson	NoPrepr	SVD	Coefficient_of_eigenassay	1	Drug	T200_no4	25	0.130607258134393	0.275766223632937	0.0617909154744972	0.275843288380205	0.209935848212797,Tx10;0.209935848212797,Tx10;0.209935848212797,Tx17;0.224706849616353,Tx10;0.224706849616353,Tx10;0.224706849616353,Tx2;0.224706849616353,Tx3;0.275843288380205,Tx10;0.275843288380205,Tx10;0.275843288380205,Tx3;0.275843288380205,Tx7;0.30670291593776,Tx10;0.30670291593776,Tx10;0.30670291593776,Tx17;0.30670291593776,Tx2;0.361642216017568,Tx1;0.361642216017568,Tx17;0.361642216017568,Tx7;0.361642216017568,Tx7	Pearson	1	Ttest_pvalue	5	14	4	0.8	0.285714285714286	0.421052631578947	Full	T200_no4	8.69565217391304	Tx10;Tx17;Tx2;Tx3	FALSE	0.355708427139513	0.55	Tx10	0.0689655172413793	161	Final selection for sample in full data	Yes	FALSE
SVD_pCMs_drugs	91	pearson	NoPrepr	SVD	Coefficient_of_eigenassay	1	Drug	T200_no4	25	0.130607258134393	0.275766223632937	0.0617909154744972	0.275843288380205	0.209935848212797,Tx10;0.209935848212797,Tx10;0.209935848212797,Tx17;0.224706849616353,Tx10;0.224706849616353,Tx10;0.224706849616353,Tx2;0.224706849616353,Tx3;0.275843288380205,Tx10;0.275843288380205,Tx10;0.275843288380205,Tx3;0.275843288380205,Tx7;0.30670291593776,Tx10;0.30670291593776,Tx10;0.30670291593776,Tx17;0.30670291593776,Tx2;0.361642216017568,Tx1;0.361642216017568,Tx17;0.361642216017568,Tx7;0.361642216017568,Tx7	Pearson	1	Ttest_pvalue	5	14	4	0.8	0.285714285714286	0.421052631578947	Full	T200_no4	8.69565217391304	Tx10;Tx17;Tx2;Tx3	FALSE	0.355708427139513	0.55	Tx10	0.0689655172413793	161	Final merge cluster for sample in full data	Yes	FALSE
SVD_pCMs_drugs	88	pearson	NoPrepr	SVD	Coefficient_of_eigenassay	1	Drug	T200_no4	25	0.130607258134393	0.275766223632937	0.0617909154744972	0.275843288380205	0.209935848212797,NT1;0.209935848212797,NT3;0.209935848212797,NT4;0.209935848212797,Tx10;0.209935848212797,Tx10;0.209935848212797,Tx14;0.209935848212797,Tx14;0.209935848212797,Tx14;0.209935848212797,Tx3;0.209935848212797,Tx7;0.224706849616353,NT1;0.224706849616353,NT3;0.224706849616353,NT4;0.224706849616353,NT5;0.224706849616353,Tx10;0.224706849616353,Tx14;0.224706849616353,Tx17;0.224706849616353,Tx2;0.224706849616353,Tx2;0.224706849616353,Tx3;0.224706849616353,Tx7;0.275843288380205,NT1;0.275843288380205,NT1;0.275843288380205,NT5;0.275843288380205,Tx1;0.275843288380205,Tx10;0.275843288380205,Tx10;0.275843288380205,Tx2;0.275843288380205,Tx2;0.275843288380205,Tx3;0.275843288380205,Tx7;0.275843288380205,Tx9;0.30670291593776,NT1;0.30670291593776,NT3;0.30670291593776,NT4;0.30670291593776,NT5;0.30670291593776,Tx14;0.30670291593776,Tx17;0.30670291593776,Tx17;0.30670291593776,Tx2;0.30670291593776,Tx2;0.30670291593776,Tx7;0.30670291593776,Tx7;0.361642216017568,NT1;0.361642216017568,NT1;0.361642216017568,NT3;0.361642216017568,Tx10;0.361642216017568,Tx10;0.361642216017568,Tx10;0.361642216017568,Tx14;0.361642216017568,Tx2;0.361642216017568,Tx3;0.361642216017568,Tx7;0.361642216017568,Tx7	Pearson	1	Ttest_pvalue	5	49	5	1	0.102040816326531	0.185185185185185	Full	T200_no4	30.4347826086957	Tx10;Tx17;Tx2;Tx3;Tx7	FALSE	0.225981331622944	0.55	Tx7	0.0689655172413793	161	Final selection for sample in full data	Yes	FALSE
SVD_pCMs_drugs	88	pearson	NoPrepr	SVD	Coefficient_of_eigenassay	1	Drug	T200_no4	25	0.130607258134393	0.275766223632937	0.0617909154744972	0.275843288380205	0.209935848212797,NT1;0.209935848212797,NT3;0.209935848212797,NT4;0.209935848212797,Tx10;0.209935848212797,Tx10;0.209935848212797,Tx14;0.209935848212797,Tx14;0.209935848212797,Tx14;0.209935848212797,Tx3;0.209935848212797,Tx7;0.224706849616353,NT1;0.224706849616353,NT3;0.224706849616353,NT4;0.224706849616353,NT5;0.224706849616353,Tx10;0.224706849616353,Tx14;0.224706849616353,Tx17;0.224706849616353,Tx2;0.224706849616353,Tx2;0.224706849616353,Tx3;0.224706849616353,Tx7;0.275843288380205,NT1;0.275843288380205,NT1;0.275843288380205,NT5;0.275843288380205,Tx1;0.275843288380205,Tx10;0.275843288380205,Tx10;0.275843288380205,Tx2;0.275843288380205,Tx2;0.275843288380205,Tx3;0.275843288380205,Tx7;0.275843288380205,Tx9;0.30670291593776,NT1;0.30670291593776,NT3;0.30670291593776,NT4;0.30670291593776,NT5;0.30670291593776,Tx14;0.30670291593776,Tx17;0.30670291593776,Tx17;0.30670291593776,Tx2;0.30670291593776,Tx2;0.30670291593776,Tx7;0.30670291593776,Tx7;0.361642216017568,NT1;0.361642216017568,NT1;0.361642216017568,NT3;0.361642216017568,Tx10;0.361642216017568,Tx10;0.361642216017568,Tx10;0.361642216017568,Tx14;0.361642216017568,Tx2;0.361642216017568,Tx3;0.361642216017568,Tx7;0.361642216017568,Tx7	Pearson	1	Ttest_pvalue	5	49	5	1	0.102040816326531	0.185185185185185	Full	T200_no4	30.4347826086957	Tx10;Tx17;Tx2;Tx3;Tx7	FALSE	0.225981331622944	0.55	Tx7	0.0689655172413793	161	Final merge cluster for sample in full data	Yes	FALSE
SVD_pCMs_drugs	286	pearson	NoPrepr	SVD	Coefficient_of_eigenassay	1	Drug	D_then_T200	161	1	1	1.02786679142825e-16	1	1,NT1;1,NT1;1,NT1;1,NT1;1,NT1;1,NT1;1,NT1;1,NT1;1,NT3;1,Tx12;1,Tx12;1,Tx14;1,Tx17;1,Tx2;1,Tx20;1,Tx20;1,Tx3;1,Tx7	Pearson	1	Ttest_pvalue	8	10	2	0.25	0.2	0.222222222222222	Full	D_then_T200	6.2111801242236	NT1;Tx12	FALSE	0.572222222222222	0.55		0.222222222222222	161	Final selection in full data	No	FALSE
SVD_pCMs_drugs	286	pearson	NoPrepr	SVD	Coefficient_of_eigenassay	1	Drug	D_then_T200	161	1	1	1.02786679142825e-16	1	1,NT1;1,NT1;1,NT1;1,NT1;1,NT1;1,NT1;1,NT1;1,NT1;1,NT3;1,Tx12;1,Tx12;1,Tx14;1,Tx17;1,Tx2;1,Tx20;1,Tx20;1,Tx3;1,Tx7	Pearson	1	Ttest_pvalue	8	10	2	0.25	0.2	0.222222222222222	Full	D_then_T200	6.2111801242236	NT1;Tx12	FALSE	0.572222222222222	0.55	NT1	0.222222222222222	161	Final selection for sample in full data	No	FALSE
SVD_pCMs_drugs	286	pearson	NoPrepr	SVD	Coefficient_of_eigenassay	1	Drug	D_then_T200	161	1	1	1.02786679142825e-16	1	1,NT1;1,NT1;1,NT1;1,NT1;1,NT1;1,NT1;1,NT1;1,NT1;1,NT3;1,Tx12;1,Tx12;1,Tx14;1,Tx17;1,Tx2;1,Tx20;1,Tx20;1,Tx3;1,Tx7	Pearson	1	Ttest_pvalue	8	10	2	0.25	0.2	0.222222222222222	Full	D_then_T200	6.2111801242236	NT1;Tx12	FALSE	0.572222222222222	0.55	NT1	0.222222222222222	161	Final merge cluster for sample in full data	No	FALSE
SVD_pCMs_drugs	286	pearson	NoPrepr	SVD	Coefficient_of_eigenassay	1	Drug	D_then_T200	161	1	1	1.02786679142825e-16	1	1,NT1;1,NT1;1,NT1;1,NT1;1,NT1;1,NT1;1,NT1;1,NT1;1,NT3;1,Tx12;1,Tx12;1,Tx14;1,Tx17;1,Tx2;1,Tx20;1,Tx20;1,Tx3;1,Tx7	Pearson	1	Ttest_pvalue	8	10	2	0.25	0.2	0.222222222222222	Full	D_then_T200	6.2111801242236	NT1;Tx12	FALSE	0.572222222222222	0.55	Tx12	0.222222222222222	161	Final selection for sample in full data	No	FALSE
SVD_pCMs_drugs	286	pearson	NoPrepr	SVD	Coefficient_of_eigenassay	1	Drug	D_then_T200	161	1	1	1.02786679142825e-16	1	1,NT1;1,NT1;1,NT1;1,NT1;1,NT1;1,NT1;1,NT1;1,NT1;1,NT3;1,Tx12;1,Tx12;1,Tx14;1,Tx17;1,Tx2;1,Tx20;1,Tx20;1,Tx3;1,Tx7	Pearson	1	Ttest_pvalue	8	10	2	0.25	0.2	0.222222222222222	Full	D_then_T200	6.2111801242236	NT1;Tx12	FALSE	0.572222222222222	0.55	Tx12	0.222222222222222	161	Final merge cluster for sample in full data	No	FALSE
SVD_pCMs_drugs	271	pearson	NoPrepr	SVD	Coefficient_of_eigenassay	1	Drug	D_then_T200	161	1	1	1.02786679142825e-16	1	1,NT1;1,NT1;1,NT1;1,NT1;1,NT1;1,NT1;1,NT1;1,NT1;1,NT3;1,Tx12;1,Tx12;1,Tx13;1,Tx13;1,Tx13;1,Tx13;1,Tx13;1,Tx13;1,Tx13;1,Tx14;1,Tx17;1,Tx2;1,Tx20;1,Tx20;1,Tx20;1,Tx3;1,Tx7;1,Tx7;1,Tx7;1,Tx7;1,Tx7;1,Tx7;1,Tx7;1,Tx7;1,Tx9	Pearson	1	Ttest_pvalue	8	26	3	0.375	0.115384615384615	0.176470588235294	Full	D_then_T200	16.1490683229814	NT1;Tx12;Tx7	FALSE	0.547058823529412	0.55	Tx7	0.222222222222222	161	Final selection for sample in full data	No	FALSE
SVD_pCMs_drugs	271	pearson	NoPrepr	SVD	Coefficient_of_eigenassay	1	Drug	D_then_T200	161	1	1	1.02786679142825e-16	1	1,NT1;1,NT1;1,NT1;1,NT1;1,NT1;1,NT1;1,NT1;1,NT1;1,NT3;1,Tx12;1,Tx12;1,Tx13;1,Tx13;1,Tx13;1,Tx13;1,Tx13;1,Tx13;1,Tx13;1,Tx14;1,Tx17;1,Tx2;1,Tx20;1,Tx20;1,Tx20;1,Tx3;1,Tx7;1,Tx7;1,Tx7;1,Tx7;1,Tx7;1,Tx7;1,Tx7;1,Tx7;1,Tx9	Pearson	1	Ttest_pvalue	8	26	3	0.375	0.115384615384615	0.176470588235294	Full	D_then_T200	16.1490683229814	NT1;Tx12;Tx7	FALSE	0.547058823529412	0.55	Tx7	0.222222222222222	161	Final merge cluster for sample in full data	No	FALSE
SVD_pCMs_drugs	124	pearson	NoPrepr	SVD	Coefficient_of_eigenassay	1	Drug	D_then_T200	161	1	1	1.02786679142825e-16	1	1,NT1;1,NT2;1,NT2;1,NT2;1,NT2;1,NT2;1,NT2;1,NT3;1,NT3;1,NT3;1,NT3;1,NT5;1,NT5;1,NT5;1,NT5;1,NT5;1,NT5;1,Tx1;1,Tx1;1,Tx1;1,Tx1;1,Tx1;1,Tx1;1,Tx1;1,Tx10;1,Tx10;1,Tx10;1,Tx10;1,Tx10;1,Tx10;1,Tx10;1,Tx12;1,Tx14;1,Tx16;1,Tx16;1,Tx16;1,Tx16;1,Tx16;1,Tx17;1,Tx2;1,Tx2;1,Tx2;1,Tx2;1,Tx2;1,Tx2;1,Tx2;1,Tx20;1,Tx3;1,Tx3;1,Tx3;1,Tx3;1,Tx3;1,Tx3;1,Tx3;1,Tx3;1,Tx7;1,Tx9;1,Tx9;1,Tx9;1,Tx9;1,Tx9	Pearson	1	Ttest_pvalue	8	53	3	0.375	0.0566037735849057	0.0983606557377049	Full	D_then_T200	32.9192546583851	NT3;Tx2;Tx3	FALSE	0.504098360655738	0.55	NT3	0.222222222222222	161	Final selection for sample in full data	No	FALSE
SVD_pCMs_drugs	1	pearson	NoPrepr	SVD	Coefficient_of_eigenassay	1	Drug	D_then_T200	161	1	1	1.02786679142825e-16	1	1,NT1;1,NT1;1,NT1;1,NT1;1,NT1;1,NT1;1,NT1;1,NT1;1,NT2;1,NT2;1,NT2;1,NT2;1,NT2;1,NT2;1,NT2;1,NT3;1,NT3;1,NT3;1,NT3;1,NT3;1,NT3;1,NT3;1,NT3;1,NT4;1,NT4;1,NT4;1,NT4;1,NT4;1,NT4;1,NT4;1,NT5;1,NT5;1,NT5;1,NT5;1,NT5;1,NT5;1,NT5;1,Tx1;1,Tx1;1,Tx1;1,Tx1;1,Tx1;1,Tx1;1,Tx1;1,Tx10;1,Tx10;1,Tx10;1,Tx10;1,Tx10;1,Tx10;1,Tx10;1,Tx12;1,Tx12;1,Tx12;1,Tx12;1,Tx12;1,Tx12;1,Tx12;1,Tx12;1,Tx13;1,Tx13;1,Tx13;1,Tx13;1,Tx13;1,Tx13;1,Tx13;1,Tx14;1,Tx14;1,Tx14;1,Tx14;1,Tx14;1,Tx14;1,Tx14;1,Tx14;1,Tx15;1,Tx15;1,Tx15;1,Tx15;1,Tx15;1,Tx15;1,Tx15;1,Tx16;1,Tx16;1,Tx16;1,Tx16;1,Tx16;1,Tx16;1,Tx16;1,Tx17;1,Tx17;1,Tx17;1,Tx17;1,Tx17;1,Tx17;1,Tx17;1,Tx17;1,Tx18;1,Tx18;1,Tx18;1,Tx18;1,Tx18;1,Tx18;1,Tx18;1,Tx19;1,Tx19;1,Tx19;1,Tx19;1,Tx19;1,Tx19;1,Tx19;1,Tx2;1,Tx2;1,Tx2;1,Tx2;1,Tx2;1,Tx2;1,Tx2;1,Tx2;1,Tx20;1,Tx20;1,Tx20;1,Tx20;1,Tx20;1,Tx20;1,Tx20;1,Tx3;1,Tx3;1,Tx3;1,Tx3;1,Tx3;1,Tx3;1,Tx3;1,Tx3;1,Tx4;1,Tx4;1,Tx4;1,Tx4;1,Tx4;1,Tx4;1,Tx4;1,Tx6;1,Tx6;1,Tx6;1,Tx6;1,Tx6;1,Tx6;1,Tx6;1,Tx7;1,Tx7;1,Tx7;1,Tx7;1,Tx7;1,Tx7;1,Tx7;1,Tx7;1,Tx8;1,Tx8;1,Tx8;1,Tx8;1,Tx8;1,Tx8;1,Tx8;1,Tx9;1,Tx9;1,Tx9;1,Tx9;1,Tx9;1,Tx9;1,Tx9	Pearson	1	Ttest_pvalue	8	161	8	1	0.0496894409937888	0.0946745562130177	Full	D_then_T200	100	NT1;NT3;Tx12;Tx14;Tx17;Tx2;Tx3;Tx7	TRUE	0.50207100591716	0.55	NT3	0.222222222222222	161	Final merge cluster for sample in full data	No	FALSE
SVD_pCMs_drugs	124	pearson	NoPrepr	SVD	Coefficient_of_eigenassay	1	Drug	D_then_T200	161	1	1	1.02786679142825e-16	1	1,NT1;1,NT2;1,NT2;1,NT2;1,NT2;1,NT2;1,NT2;1,NT3;1,NT3;1,NT3;1,NT3;1,NT5;1,NT5;1,NT5;1,NT5;1,NT5;1,NT5;1,Tx1;1,Tx1;1,Tx1;1,Tx1;1,Tx1;1,Tx1;1,Tx1;1,Tx10;1,Tx10;1,Tx10;1,Tx10;1,Tx10;1,Tx10;1,Tx10;1,Tx12;1,Tx14;1,Tx16;1,Tx16;1,Tx16;1,Tx16;1,Tx16;1,Tx17;1,Tx2;1,Tx2;1,Tx2;1,Tx2;1,Tx2;1,Tx2;1,Tx2;1,Tx20;1,Tx3;1,Tx3;1,Tx3;1,Tx3;1,Tx3;1,Tx3;1,Tx3;1,Tx3;1,Tx7;1,Tx9;1,Tx9;1,Tx9;1,Tx9;1,Tx9	Pearson	1	Ttest_pvalue	8	53	3	0.375	0.0566037735849057	0.0983606557377049	Full	D_then_T200	32.9192546583851	NT3;Tx2;Tx3	FALSE	0.504098360655738	0.55	Tx2	0.222222222222222	161	Final selection for sample in full data	No	FALSE
SVD_pCMs_drugs	1	pearson	NoPrepr	SVD	Coefficient_of_eigenassay	1	Drug	D_then_T200	161	1	1	1.02786679142825e-16	1	1,NT1;1,NT1;1,NT1;1,NT1;1,NT1;1,NT1;1,NT1;1,NT1;1,NT2;1,NT2;1,NT2;1,NT2;1,NT2;1,NT2;1,NT2;1,NT3;1,NT3;1,NT3;1,NT3;1,NT3;1,NT3;1,NT3;1,NT3;1,NT4;1,NT4;1,NT4;1,NT4;1,NT4;1,NT4;1,NT4;1,NT5;1,NT5;1,NT5;1,NT5;1,NT5;1,NT5;1,NT5;1,Tx1;1,Tx1;1,Tx1;1,Tx1;1,Tx1;1,Tx1;1,Tx1;1,Tx10;1,Tx10;1,Tx10;1,Tx10;1,Tx10;1,Tx10;1,Tx10;1,Tx12;1,Tx12;1,Tx12;1,Tx12;1,Tx12;1,Tx12;1,Tx12;1,Tx12;1,Tx13;1,Tx13;1,Tx13;1,Tx13;1,Tx13;1,Tx13;1,Tx13;1,Tx14;1,Tx14;1,Tx14;1,Tx14;1,Tx14;1,Tx14;1,Tx14;1,Tx14;1,Tx15;1,Tx15;1,Tx15;1,Tx15;1,Tx15;1,Tx15;1,Tx15;1,Tx16;1,Tx16;1,Tx16;1,Tx16;1,Tx16;1,Tx16;1,Tx16;1,Tx17;1,Tx17;1,Tx17;1,Tx17;1,Tx17;1,Tx17;1,Tx17;1,Tx17;1,Tx18;1,Tx18;1,Tx18;1,Tx18;1,Tx18;1,Tx18;1,Tx18;1,Tx19;1,Tx19;1,Tx19;1,Tx19;1,Tx19;1,Tx19;1,Tx19;1,Tx2;1,Tx2;1,Tx2;1,Tx2;1,Tx2;1,Tx2;1,Tx2;1,Tx2;1,Tx20;1,Tx20;1,Tx20;1,Tx20;1,Tx20;1,Tx20;1,Tx20;1,Tx3;1,Tx3;1,Tx3;1,Tx3;1,Tx3;1,Tx3;1,Tx3;1,Tx3;1,Tx4;1,Tx4;1,Tx4;1,Tx4;1,Tx4;1,Tx4;1,Tx4;1,Tx6;1,Tx6;1,Tx6;1,Tx6;1,Tx6;1,Tx6;1,Tx6;1,Tx7;1,Tx7;1,Tx7;1,Tx7;1,Tx7;1,Tx7;1,Tx7;1,Tx7;1,Tx8;1,Tx8;1,Tx8;1,Tx8;1,Tx8;1,Tx8;1,Tx8;1,Tx9;1,Tx9;1,Tx9;1,Tx9;1,Tx9;1,Tx9;1,Tx9	Pearson	1	Ttest_pvalue	8	161	8	1	0.0496894409937888	0.0946745562130177	Full	D_then_T200	100	NT1;NT3;Tx12;Tx14;Tx17;Tx2;Tx3;Tx7	TRUE	0.50207100591716	0.55	Tx2	0.222222222222222	161	Final merge cluster for sample in full data	No	FALSE
SVD_pCMs_drugs	124	pearson	NoPrepr	SVD	Coefficient_of_eigenassay	1	Drug	D_then_T200	161	1	1	1.02786679142825e-16	1	1,NT1;1,NT2;1,NT2;1,NT2;1,NT2;1,NT2;1,NT2;1,NT3;1,NT3;1,NT3;1,NT3;1,NT5;1,NT5;1,NT5;1,NT5;1,NT5;1,NT5;1,Tx1;1,Tx1;1,Tx1;1,Tx1;1,Tx1;1,Tx1;1,Tx1;1,Tx10;1,Tx10;1,Tx10;1,Tx10;1,Tx10;1,Tx10;1,Tx10;1,Tx12;1,Tx14;1,Tx16;1,Tx16;1,Tx16;1,Tx16;1,Tx16;1,Tx17;1,Tx2;1,Tx2;1,Tx2;1,Tx2;1,Tx2;1,Tx2;1,Tx2;1,Tx20;1,Tx3;1,Tx3;1,Tx3;1,Tx3;1,Tx3;1,Tx3;1,Tx3;1,Tx3;1,Tx7;1,Tx9;1,Tx9;1,Tx9;1,Tx9;1,Tx9	Pearson	1	Ttest_pvalue	8	53	3	0.375	0.0566037735849057	0.0983606557377049	Full	D_then_T200	32.9192546583851	NT3;Tx2;Tx3	FALSE	0.504098360655738	0.55	Tx3	0.222222222222222	161	Final selection for sample in full data	No	FALSE
SVD_pCMs_drugs	1	pearson	NoPrepr	SVD	Coefficient_of_eigenassay	1	Drug	D_then_T200	161	1	1	1.02786679142825e-16	1	1,NT1;1,NT1;1,NT1;1,NT1;1,NT1;1,NT1;1,NT1;1,NT1;1,NT2;1,NT2;1,NT2;1,NT2;1,NT2;1,NT2;1,NT2;1,NT3;1,NT3;1,NT3;1,NT3;1,NT3;1,NT3;1,NT3;1,NT3;1,NT4;1,NT4;1,NT4;1,NT4;1,NT4;1,NT4;1,NT4;1,NT5;1,NT5;1,NT5;1,NT5;1,NT5;1,NT5;1,NT5;1,Tx1;1,Tx1;1,Tx1;1,Tx1;1,Tx1;1,Tx1;1,Tx1;1,Tx10;1,Tx10;1,Tx10;1,Tx10;1,Tx10;1,Tx10;1,Tx10;1,Tx12;1,Tx12;1,Tx12;1,Tx12;1,Tx12;1,Tx12;1,Tx12;1,Tx12;1,Tx13;1,Tx13;1,Tx13;1,Tx13;1,Tx13;1,Tx13;1,Tx13;1,Tx14;1,Tx14;1,Tx14;1,Tx14;1,Tx14;1,Tx14;1,Tx14;1,Tx14;1,Tx15;1,Tx15;1,Tx15;1,Tx15;1,Tx15;1,Tx15;1,Tx15;1,Tx16;1,Tx16;1,Tx16;1,Tx16;1,Tx16;1,Tx16;1,Tx16;1,Tx17;1,Tx17;1,Tx17;1,Tx17;1,Tx17;1,Tx17;1,Tx17;1,Tx17;1,Tx18;1,Tx18;1,Tx18;1,Tx18;1,Tx18;1,Tx18;1,Tx18;1,Tx19;1,Tx19;1,Tx19;1,Tx19;1,Tx19;1,Tx19;1,Tx19;1,Tx2;1,Tx2;1,Tx2;1,Tx2;1,Tx2;1,Tx2;1,Tx2;1,Tx2;1,Tx20;1,Tx20;1,Tx20;1,Tx20;1,Tx20;1,Tx20;1,Tx20;1,Tx3;1,Tx3;1,Tx3;1,Tx3;1,Tx3;1,Tx3;1,Tx3;1,Tx3;1,Tx4;1,Tx4;1,Tx4;1,Tx4;1,Tx4;1,Tx4;1,Tx4;1,Tx6;1,Tx6;1,Tx6;1,Tx6;1,Tx6;1,Tx6;1,Tx6;1,Tx7;1,Tx7;1,Tx7;1,Tx7;1,Tx7;1,Tx7;1,Tx7;1,Tx7;1,Tx8;1,Tx8;1,Tx8;1,Tx8;1,Tx8;1,Tx8;1,Tx8;1,Tx9;1,Tx9;1,Tx9;1,Tx9;1,Tx9;1,Tx9;1,Tx9	Pearson	1	Ttest_pvalue	8	161	8	1	0.0496894409937888	0.0946745562130177	Full	D_then_T200	100	NT1;NT3;Tx12;Tx14;Tx17;Tx2;Tx3;Tx7	TRUE	0.50207100591716	0.55	Tx3	0.222222222222222	161	Final merge cluster for sample in full data	No	FALSE
SVD_pCMs_drugs	1	pearson	NoPrepr	SVD	Coefficient_of_eigenassay	1	Drug	D_then_T200	161	1	1	1.02786679142825e-16	1	1,NT1;1,NT1;1,NT1;1,NT1;1,NT1;1,NT1;1,NT1;1,NT1;1,NT2;1,NT2;1,NT2;1,NT2;1,NT2;1,NT2;1,NT2;1,NT3;1,NT3;1,NT3;1,NT3;1,NT3;1,NT3;1,NT3;1,NT3;1,NT4;1,NT4;1,NT4;1,NT4;1,NT4;1,NT4;1,NT4;1,NT5;1,NT5;1,NT5;1,NT5;1,NT5;1,NT5;1,NT5;1,Tx1;1,Tx1;1,Tx1;1,Tx1;1,Tx1;1,Tx1;1,Tx1;1,Tx10;1,Tx10;1,Tx10;1,Tx10;1,Tx10;1,Tx10;1,Tx10;1,Tx12;1,Tx12;1,Tx12;1,Tx12;1,Tx12;1,Tx12;1,Tx12;1,Tx12;1,Tx13;1,Tx13;1,Tx13;1,Tx13;1,Tx13;1,Tx13;1,Tx13;1,Tx14;1,Tx14;1,Tx14;1,Tx14;1,Tx14;1,Tx14;1,Tx14;1,Tx14;1,Tx15;1,Tx15;1,Tx15;1,Tx15;1,Tx15;1,Tx15;1,Tx15;1,Tx16;1,Tx16;1,Tx16;1,Tx16;1,Tx16;1,Tx16;1,Tx16;1,Tx17;1,Tx17;1,Tx17;1,Tx17;1,Tx17;1,Tx17;1,Tx17;1,Tx17;1,Tx18;1,Tx18;1,Tx18;1,Tx18;1,Tx18;1,Tx18;1,Tx18;1,Tx19;1,Tx19;1,Tx19;1,Tx19;1,Tx19;1,Tx19;1,Tx19;1,Tx2;1,Tx2;1,Tx2;1,Tx2;1,Tx2;1,Tx2;1,Tx2;1,Tx2;1,Tx20;1,Tx20;1,Tx20;1,Tx20;1,Tx20;1,Tx20;1,Tx20;1,Tx3;1,Tx3;1,Tx3;1,Tx3;1,Tx3;1,Tx3;1,Tx3;1,Tx3;1,Tx4;1,Tx4;1,Tx4;1,Tx4;1,Tx4;1,Tx4;1,Tx4;1,Tx6;1,Tx6;1,Tx6;1,Tx6;1,Tx6;1,Tx6;1,Tx6;1,Tx7;1,Tx7;1,Tx7;1,Tx7;1,Tx7;1,Tx7;1,Tx7;1,Tx7;1,Tx8;1,Tx8;1,Tx8;1,Tx8;1,Tx8;1,Tx8;1,Tx8;1,Tx9;1,Tx9;1,Tx9;1,Tx9;1,Tx9;1,Tx9;1,Tx9	Pearson	1	Ttest_pvalue	8	161	8	1	0.0496894409937888	0.0946745562130177	Full	D_then_T200	100	NT1;NT3;Tx12;Tx14;Tx17;Tx2;Tx3;Tx7	TRUE	0.50207100591716	0.55	Tx14	0.222222222222222	161	Final selection for sample in full data	No	FALSE
SVD_pCMs_drugs	1	pearson	NoPrepr	SVD	Coefficient_of_eigenassay	1	Drug	D_then_T200	161	1	1	1.02786679142825e-16	1	1,NT1;1,NT1;1,NT1;1,NT1;1,NT1;1,NT1;1,NT1;1,NT1;1,NT2;1,NT2;1,NT2;1,NT2;1,NT2;1,NT2;1,NT2;1,NT3;1,NT3;1,NT3;1,NT3;1,NT3;1,NT3;1,NT3;1,NT3;1,NT4;1,NT4;1,NT4;1,NT4;1,NT4;1,NT4;1,NT4;1,NT5;1,NT5;1,NT5;1,NT5;1,NT5;1,NT5;1,NT5;1,Tx1;1,Tx1;1,Tx1;1,Tx1;1,Tx1;1,Tx1;1,Tx1;1,Tx10;1,Tx10;1,Tx10;1,Tx10;1,Tx10;1,Tx10;1,Tx10;1,Tx12;1,Tx12;1,Tx12;1,Tx12;1,Tx12;1,Tx12;1,Tx12;1,Tx12;1,Tx13;1,Tx13;1,Tx13;1,Tx13;1,Tx13;1,Tx13;1,Tx13;1,Tx14;1,Tx14;1,Tx14;1,Tx14;1,Tx14;1,Tx14;1,Tx14;1,Tx14;1,Tx15;1,Tx15;1,Tx15;1,Tx15;1,Tx15;1,Tx15;1,Tx15;1,Tx16;1,Tx16;1,Tx16;1,Tx16;1,Tx16;1,Tx16;1,Tx16;1,Tx17;1,Tx17;1,Tx17;1,Tx17;1,Tx17;1,Tx17;1,Tx17;1,Tx17;1,Tx18;1,Tx18;1,Tx18;1,Tx18;1,Tx18;1,Tx18;1,Tx18;1,Tx19;1,Tx19;1,Tx19;1,Tx19;1,Tx19;1,Tx19;1,Tx19;1,Tx2;1,Tx2;1,Tx2;1,Tx2;1,Tx2;1,Tx2;1,Tx2;1,Tx2;1,Tx20;1,Tx20;1,Tx20;1,Tx20;1,Tx20;1,Tx20;1,Tx20;1,Tx3;1,Tx3;1,Tx3;1,Tx3;1,Tx3;1,Tx3;1,Tx3;1,Tx3;1,Tx4;1,Tx4;1,Tx4;1,Tx4;1,Tx4;1,Tx4;1,Tx4;1,Tx6;1,Tx6;1,Tx6;1,Tx6;1,Tx6;1,Tx6;1,Tx6;1,Tx7;1,Tx7;1,Tx7;1,Tx7;1,Tx7;1,Tx7;1,Tx7;1,Tx7;1,Tx8;1,Tx8;1,Tx8;1,Tx8;1,Tx8;1,Tx8;1,Tx8;1,Tx9;1,Tx9;1,Tx9;1,Tx9;1,Tx9;1,Tx9;1,Tx9	Pearson	1	Ttest_pvalue	8	161	8	1	0.0496894409937888	0.0946745562130177	Full	D_then_T200	100	NT1;NT3;Tx12;Tx14;Tx17;Tx2;Tx3;Tx7	TRUE	0.50207100591716	0.55	Tx14	0.222222222222222	161	Final merge cluster for sample in full data	No	FALSE
SVD_pCMs_drugs	1	pearson	NoPrepr	SVD	Coefficient_of_eigenassay	1	Drug	D_then_T200	161	1	1	1.02786679142825e-16	1	1,NT1;1,NT1;1,NT1;1,NT1;1,NT1;1,NT1;1,NT1;1,NT1;1,NT2;1,NT2;1,NT2;1,NT2;1,NT2;1,NT2;1,NT2;1,NT3;1,NT3;1,NT3;1,NT3;1,NT3;1,NT3;1,NT3;1,NT3;1,NT4;1,NT4;1,NT4;1,NT4;1,NT4;1,NT4;1,NT4;1,NT5;1,NT5;1,NT5;1,NT5;1,NT5;1,NT5;1,NT5;1,Tx1;1,Tx1;1,Tx1;1,Tx1;1,Tx1;1,Tx1;1,Tx1;1,Tx10;1,Tx10;1,Tx10;1,Tx10;1,Tx10;1,Tx10;1,Tx10;1,Tx12;1,Tx12;1,Tx12;1,Tx12;1,Tx12;1,Tx12;1,Tx12;1,Tx12;1,Tx13;1,Tx13;1,Tx13;1,Tx13;1,Tx13;1,Tx13;1,Tx13;1,Tx14;1,Tx14;1,Tx14;1,Tx14;1,Tx14;1,Tx14;1,Tx14;1,Tx14;1,Tx15;1,Tx15;1,Tx15;1,Tx15;1,Tx15;1,Tx15;1,Tx15;1,Tx16;1,Tx16;1,Tx16;1,Tx16;1,Tx16;1,Tx16;1,Tx16;1,Tx17;1,Tx17;1,Tx17;1,Tx17;1,Tx17;1,Tx17;1,Tx17;1,Tx17;1,Tx18;1,Tx18;1,Tx18;1,Tx18;1,Tx18;1,Tx18;1,Tx18;1,Tx19;1,Tx19;1,Tx19;1,Tx19;1,Tx19;1,Tx19;1,Tx19;1,Tx2;1,Tx2;1,Tx2;1,Tx2;1,Tx2;1,Tx2;1,Tx2;1,Tx2;1,Tx20;1,Tx20;1,Tx20;1,Tx20;1,Tx20;1,Tx20;1,Tx20;1,Tx3;1,Tx3;1,Tx3;1,Tx3;1,Tx3;1,Tx3;1,Tx3;1,Tx3;1,Tx4;1,Tx4;1,Tx4;1,Tx4;1,Tx4;1,Tx4;1,Tx4;1,Tx6;1,Tx6;1,Tx6;1,Tx6;1,Tx6;1,Tx6;1,Tx6;1,Tx7;1,Tx7;1,Tx7;1,Tx7;1,Tx7;1,Tx7;1,Tx7;1,Tx7;1,Tx8;1,Tx8;1,Tx8;1,Tx8;1,Tx8;1,Tx8;1,Tx8;1,Tx9;1,Tx9;1,Tx9;1,Tx9;1,Tx9;1,Tx9;1,Tx9	Pearson	1	Ttest_pvalue	8	161	8	1	0.0496894409937888	0.0946745562130177	Full	D_then_T200	100	NT1;NT3;Tx12;Tx14;Tx17;Tx2;Tx3;Tx7	TRUE	0.50207100591716	0.55	Tx17	0.222222222222222	161	Final selection for sample in full data	No	FALSE
SVD_pCMs_drugs	1	pearson	NoPrepr	SVD	Coefficient_of_eigenassay	1	Drug	D_then_T200	161	1	1	1.02786679142825e-16	1	1,NT1;1,NT1;1,NT1;1,NT1;1,NT1;1,NT1;1,NT1;1,NT1;1,NT2;1,NT2;1,NT2;1,NT2;1,NT2;1,NT2;1,NT2;1,NT3;1,NT3;1,NT3;1,NT3;1,NT3;1,NT3;1,NT3;1,NT3;1,NT4;1,NT4;1,NT4;1,NT4;1,NT4;1,NT4;1,NT4;1,NT5;1,NT5;1,NT5;1,NT5;1,NT5;1,NT5;1,NT5;1,Tx1;1,Tx1;1,Tx1;1,Tx1;1,Tx1;1,Tx1;1,Tx1;1,Tx10;1,Tx10;1,Tx10;1,Tx10;1,Tx10;1,Tx10;1,Tx10;1,Tx12;1,Tx12;1,Tx12;1,Tx12;1,Tx12;1,Tx12;1,Tx12;1,Tx12;1,Tx13;1,Tx13;1,Tx13;1,Tx13;1,Tx13;1,Tx13;1,Tx13;1,Tx14;1,Tx14;1,Tx14;1,Tx14;1,Tx14;1,Tx14;1,Tx14;1,Tx14;1,Tx15;1,Tx15;1,Tx15;1,Tx15;1,Tx15;1,Tx15;1,Tx15;1,Tx16;1,Tx16;1,Tx16;1,Tx16;1,Tx16;1,Tx16;1,Tx16;1,Tx17;1,Tx17;1,Tx17;1,Tx17;1,Tx17;1,Tx17;1,Tx17;1,Tx17;1,Tx18;1,Tx18;1,Tx18;1,Tx18;1,Tx18;1,Tx18;1,Tx18;1,Tx19;1,Tx19;1,Tx19;1,Tx19;1,Tx19;1,Tx19;1,Tx19;1,Tx2;1,Tx2;1,Tx2;1,Tx2;1,Tx2;1,Tx2;1,Tx2;1,Tx2;1,Tx20;1,Tx20;1,Tx20;1,Tx20;1,Tx20;1,Tx20;1,Tx20;1,Tx3;1,Tx3;1,Tx3;1,Tx3;1,Tx3;1,Tx3;1,Tx3;1,Tx3;1,Tx4;1,Tx4;1,Tx4;1,Tx4;1,Tx4;1,Tx4;1,Tx4;1,Tx6;1,Tx6;1,Tx6;1,Tx6;1,Tx6;1,Tx6;1,Tx6;1,Tx7;1,Tx7;1,Tx7;1,Tx7;1,Tx7;1,Tx7;1,Tx7;1,Tx7;1,Tx8;1,Tx8;1,Tx8;1,Tx8;1,Tx8;1,Tx8;1,Tx8;1,Tx9;1,Tx9;1,Tx9;1,Tx9;1,Tx9;1,Tx9;1,Tx9	Pearson	1	Ttest_pvalue	8	161	8	1	0.0496894409937888	0.0946745562130177	Full	D_then_T200	100	NT1;NT3;Tx12;Tx14;Tx17;Tx2;Tx3;Tx7	TRUE	0.50207100591716	0.55	Tx17	0.222222222222222	161	Final merge cluster for sample in full data	No	FALSE
SVD_pCMs_drugs	3	pearson	NoPrepr	SVD	Coefficient_of_eigenassay	1	Drug	D_then_T400	161	1	1	7.85046229341888e-17	1	1,NT1;1,Tx10;1,Tx14;1,Tx16;1,Tx16;1,Tx16;1,Tx17;1,Tx17;1,Tx17;1,Tx17;1,Tx17;1,Tx17;1,Tx17;1,Tx17;1,Tx18;1,Tx3;1,Tx4;1,Tx8;1,Tx8;1,Tx8;1,Tx8;1,Tx8;1,Tx8;1,Tx8;1,Tx8	Pearson	1	Ttest_pvalue	9	16	3	0.333333333333333	0.1875	0.24	Full	D_then_T400	9.93788819875776	Tx16;Tx17;Tx8	FALSE	0.582	0.55		0.24	161	Final selection in full data	No	FALSE
SVD_pCMs_drugs	3	pearson	NoPrepr	SVD	Coefficient_of_eigenassay	1	Drug	D_then_T400	161	1	1	7.85046229341888e-17	1	1,NT1;1,Tx10;1,Tx14;1,Tx16;1,Tx16;1,Tx16;1,Tx17;1,Tx17;1,Tx17;1,Tx17;1,Tx17;1,Tx17;1,Tx17;1,Tx17;1,Tx18;1,Tx3;1,Tx4;1,Tx8;1,Tx8;1,Tx8;1,Tx8;1,Tx8;1,Tx8;1,Tx8;1,Tx8	Pearson	1	Ttest_pvalue	9	16	3	0.333333333333333	0.1875	0.24	Full	D_then_T400	9.93788819875776	Tx16;Tx17;Tx8	FALSE	0.582	0.55	Tx16	0.24	161	Final selection for sample in full data	No	FALSE
SVD_pCMs_drugs	3	pearson	NoPrepr	SVD	Coefficient_of_eigenassay	1	Drug	D_then_T400	161	1	1	7.85046229341888e-17	1	1,NT1;1,Tx10;1,Tx14;1,Tx16;1,Tx16;1,Tx16;1,Tx17;1,Tx17;1,Tx17;1,Tx17;1,Tx17;1,Tx17;1,Tx17;1,Tx17;1,Tx18;1,Tx3;1,Tx4;1,Tx8;1,Tx8;1,Tx8;1,Tx8;1,Tx8;1,Tx8;1,Tx8;1,Tx8	Pearson	1	Ttest_pvalue	9	16	3	0.333333333333333	0.1875	0.24	Full	D_then_T400	9.93788819875776	Tx16;Tx17;Tx8	FALSE	0.582	0.55	Tx16	0.24	161	Final merge cluster for sample in full data	No	FALSE
SVD_pCMs_drugs	3	pearson	NoPrepr	SVD	Coefficient_of_eigenassay	1	Drug	D_then_T400	161	1	1	7.85046229341888e-17	1	1,NT1;1,Tx10;1,Tx14;1,Tx16;1,Tx16;1,Tx16;1,Tx17;1,Tx17;1,Tx17;1,Tx17;1,Tx17;1,Tx17;1,Tx17;1,Tx17;1,Tx18;1,Tx3;1,Tx4;1,Tx8;1,Tx8;1,Tx8;1,Tx8;1,Tx8;1,Tx8;1,Tx8;1,Tx8	Pearson	1	Ttest_pvalue	9	16	3	0.333333333333333	0.1875	0.24	Full	D_then_T400	9.93788819875776	Tx16;Tx17;Tx8	FALSE	0.582	0.55	Tx17	0.24	161	Final selection for sample in full data	No	FALSE
SVD_pCMs_drugs	3	pearson	NoPrepr	SVD	Coefficient_of_eigenassay	1	Drug	D_then_T400	161	1	1	7.85046229341888e-17	1	1,NT1;1,Tx10;1,Tx14;1,Tx16;1,Tx16;1,Tx16;1,Tx17;1,Tx17;1,Tx17;1,Tx17;1,Tx17;1,Tx17;1,Tx17;1,Tx17;1,Tx18;1,Tx3;1,Tx4;1,Tx8;1,Tx8;1,Tx8;1,Tx8;1,Tx8;1,Tx8;1,Tx8;1,Tx8	Pearson	1	Ttest_pvalue	9	16	3	0.333333333333333	0.1875	0.24	Full	D_then_T400	9.93788819875776	Tx16;Tx17;Tx8	FALSE	0.582	0.55	Tx17	0.24	161	Final merge cluster for sample in full data	No	FALSE
SVD_pCMs_drugs	3	pearson	NoPrepr	SVD	Coefficient_of_eigenassay	1	Drug	D_then_T400	161	1	1	7.85046229341888e-17	1	1,NT1;1,Tx10;1,Tx14;1,Tx16;1,Tx16;1,Tx16;1,Tx17;1,Tx17;1,Tx17;1,Tx17;1,Tx17;1,Tx17;1,Tx17;1,Tx17;1,Tx18;1,Tx3;1,Tx4;1,Tx8;1,Tx8;1,Tx8;1,Tx8;1,Tx8;1,Tx8;1,Tx8;1,Tx8	Pearson	1	Ttest_pvalue	9	16	3	0.333333333333333	0.1875	0.24	Full	D_then_T400	9.93788819875776	Tx16;Tx17;Tx8	FALSE	0.582	0.55	Tx8	0.24	161	Final selection for sample in full data	No	FALSE
SVD_pCMs_drugs	3	pearson	NoPrepr	SVD	Coefficient_of_eigenassay	1	Drug	D_then_T400	161	1	1	7.85046229341888e-17	1	1,NT1;1,Tx10;1,Tx14;1,Tx16;1,Tx16;1,Tx16;1,Tx17;1,Tx17;1,Tx17;1,Tx17;1,Tx17;1,Tx17;1,Tx17;1,Tx17;1,Tx18;1,Tx3;1,Tx4;1,Tx8;1,Tx8;1,Tx8;1,Tx8;1,Tx8;1,Tx8;1,Tx8;1,Tx8	Pearson	1	Ttest_pvalue	9	16	3	0.333333333333333	0.1875	0.24	Full	D_then_T400	9.93788819875776	Tx16;Tx17;Tx8	FALSE	0.582	0.55	Tx8	0.24	161	Final merge cluster for sample in full data	No	FALSE
SVD_pCMs_drugs	2	pearson	NoPrepr	SVD	Coefficient_of_eigenassay	1	Drug	D_then_T400	161	1	1	7.85046229341888e-17	1	1,NT1;1,NT2;1,NT2;1,NT2;1,NT2;1,NT2;1,NT2;1,NT3;1,NT3;1,NT3;1,NT3;1,NT3;1,NT3;1,NT3;1,NT4;1,NT4;1,NT4;1,NT4;1,NT4;1,NT4;1,NT4;1,NT5;1,NT5;1,NT5;1,NT5;1,NT5;1,NT5;1,NT5;1,Tx1;1,Tx1;1,Tx1;1,Tx1;1,Tx1;1,Tx1;1,Tx1;1,Tx10;1,Tx10;1,Tx10;1,Tx10;1,Tx10;1,Tx10;1,Tx10;1,Tx10;1,Tx14;1,Tx14;1,Tx14;1,Tx14;1,Tx14;1,Tx14;1,Tx14;1,Tx14;1,Tx15;1,Tx15;1,Tx15;1,Tx15;1,Tx15;1,Tx15;1,Tx15;1,Tx16;1,Tx16;1,Tx16;1,Tx16;1,Tx16;1,Tx16;1,Tx16;1,Tx16;1,Tx17;1,Tx17;1,Tx17;1,Tx17;1,Tx17;1,Tx17;1,Tx17;1,Tx17;1,Tx18;1,Tx18;1,Tx18;1,Tx18;1,Tx18;1,Tx18;1,Tx18;1,Tx18;1,Tx19;1,Tx19;1,Tx19;1,Tx19;1,Tx19;1,Tx19;1,Tx19;1,Tx2;1,Tx2;1,Tx2;1,Tx2;1,Tx2;1,Tx2;1,Tx2;1,Tx20;1,Tx20;1,Tx20;1,Tx20;1,Tx3;1,Tx3;1,Tx3;1,Tx3;1,Tx3;1,Tx3;1,Tx3;1,Tx3;1,Tx4;1,Tx8;1,Tx8;1,Tx8;1,Tx8;1,Tx8;1,Tx8;1,Tx8;1,Tx8;1,Tx9;1,Tx9;1,Tx9;1,Tx9;1,Tx9;1,Tx9	Pearson	1	Ttest_pvalue	9	114	7	0.777777777777778	0.0614035087719298	0.113821138211382	Full	D_then_T400	70.8074534161491	Tx10;Tx14;Tx16;Tx17;Tx18;Tx3;Tx8	TRUE	0.51260162601626	0.55	Tx3	0.24	161	Final selection for sample in full data	No	FALSE
SVD_pCMs_drugs	2	pearson	NoPrepr	SVD	Coefficient_of_eigenassay	1	Drug	D_then_T400	161	1	1	7.85046229341888e-17	1	1,NT1;1,NT2;1,NT2;1,NT2;1,NT2;1,NT2;1,NT2;1,NT3;1,NT3;1,NT3;1,NT3;1,NT3;1,NT3;1,NT3;1,NT4;1,NT4;1,NT4;1,NT4;1,NT4;1,NT4;1,NT4;1,NT5;1,NT5;1,NT5;1,NT5;1,NT5;1,NT5;1,NT5;1,Tx1;1,Tx1;1,Tx1;1,Tx1;1,Tx1;1,Tx1;1,Tx1;1,Tx10;1,Tx10;1,Tx10;1,Tx10;1,Tx10;1,Tx10;1,Tx10;1,Tx10;1,Tx14;1,Tx14;1,Tx14;1,Tx14;1,Tx14;1,Tx14;1,Tx14;1,Tx14;1,Tx15;1,Tx15;1,Tx15;1,Tx15;1,Tx15;1,Tx15;1,Tx15;1,Tx16;1,Tx16;1,Tx16;1,Tx16;1,Tx16;1,Tx16;1,Tx16;1,Tx16;1,Tx17;1,Tx17;1,Tx17;1,Tx17;1,Tx17;1,Tx17;1,Tx17;1,Tx17;1,Tx18;1,Tx18;1,Tx18;1,Tx18;1,Tx18;1,Tx18;1,Tx18;1,Tx18;1,Tx19;1,Tx19;1,Tx19;1,Tx19;1,Tx19;1,Tx19;1,Tx19;1,Tx2;1,Tx2;1,Tx2;1,Tx2;1,Tx2;1,Tx2;1,Tx2;1,Tx20;1,Tx20;1,Tx20;1,Tx20;1,Tx3;1,Tx3;1,Tx3;1,Tx3;1,Tx3;1,Tx3;1,Tx3;1,Tx3;1,Tx4;1,Tx8;1,Tx8;1,Tx8;1,Tx8;1,Tx8;1,Tx8;1,Tx8;1,Tx8;1,Tx9;1,Tx9;1,Tx9;1,Tx9;1,Tx9;1,Tx9	Pearson	1	Ttest_pvalue	9	114	7	0.777777777777778	0.0614035087719298	0.113821138211382	Full	D_then_T400	70.8074534161491	Tx10;Tx14;Tx16;Tx17;Tx18;Tx3;Tx8	TRUE	0.51260162601626	0.55	Tx3	0.24	161	Final merge cluster for sample in full data	No	FALSE
SVD_pCMs_drugs	2	pearson	NoPrepr	SVD	Coefficient_of_eigenassay	1	Drug	D_then_T400	161	1	1	7.85046229341888e-17	1	1,NT1;1,NT2;1,NT2;1,NT2;1,NT2;1,NT2;1,NT2;1,NT3;1,NT3;1,NT3;1,NT3;1,NT3;1,NT3;1,NT3;1,NT4;1,NT4;1,NT4;1,NT4;1,NT4;1,NT4;1,NT4;1,NT5;1,NT5;1,NT5;1,NT5;1,NT5;1,NT5;1,NT5;1,Tx1;1,Tx1;1,Tx1;1,Tx1;1,Tx1;1,Tx1;1,Tx1;1,Tx10;1,Tx10;1,Tx10;1,Tx10;1,Tx10;1,Tx10;1,Tx10;1,Tx10;1,Tx14;1,Tx14;1,Tx14;1,Tx14;1,Tx14;1,Tx14;1,Tx14;1,Tx14;1,Tx15;1,Tx15;1,Tx15;1,Tx15;1,Tx15;1,Tx15;1,Tx15;1,Tx16;1,Tx16;1,Tx16;1,Tx16;1,Tx16;1,Tx16;1,Tx16;1,Tx16;1,Tx17;1,Tx17;1,Tx17;1,Tx17;1,Tx17;1,Tx17;1,Tx17;1,Tx17;1,Tx18;1,Tx18;1,Tx18;1,Tx18;1,Tx18;1,Tx18;1,Tx18;1,Tx18;1,Tx19;1,Tx19;1,Tx19;1,Tx19;1,Tx19;1,Tx19;1,Tx19;1,Tx2;1,Tx2;1,Tx2;1,Tx2;1,Tx2;1,Tx2;1,Tx2;1,Tx20;1,Tx20;1,Tx20;1,Tx20;1,Tx3;1,Tx3;1,Tx3;1,Tx3;1,Tx3;1,Tx3;1,Tx3;1,Tx3;1,Tx4;1,Tx8;1,Tx8;1,Tx8;1,Tx8;1,Tx8;1,Tx8;1,Tx8;1,Tx8;1,Tx9;1,Tx9;1,Tx9;1,Tx9;1,Tx9;1,Tx9	Pearson	1	Ttest_pvalue	9	114	7	0.777777777777778	0.0614035087719298	0.113821138211382	Full	D_then_T400	70.8074534161491	Tx10;Tx14;Tx16;Tx17;Tx18;Tx3;Tx8	TRUE	0.51260162601626	0.55	Tx14	0.24	161	Final selection for sample in full data	No	FALSE
SVD_pCMs_drugs	2	pearson	NoPrepr	SVD	Coefficient_of_eigenassay	1	Drug	D_then_T400	161	1	1	7.85046229341888e-17	1	1,NT1;1,NT2;1,NT2;1,NT2;1,NT2;1,NT2;1,NT2;1,NT3;1,NT3;1,NT3;1,NT3;1,NT3;1,NT3;1,NT3;1,NT4;1,NT4;1,NT4;1,NT4;1,NT4;1,NT4;1,NT4;1,NT5;1,NT5;1,NT5;1,NT5;1,NT5;1,NT5;1,NT5;1,Tx1;1,Tx1;1,Tx1;1,Tx1;1,Tx1;1,Tx1;1,Tx1;1,Tx10;1,Tx10;1,Tx10;1,Tx10;1,Tx10;1,Tx10;1,Tx10;1,Tx10;1,Tx14;1,Tx14;1,Tx14;1,Tx14;1,Tx14;1,Tx14;1,Tx14;1,Tx14;1,Tx15;1,Tx15;1,Tx15;1,Tx15;1,Tx15;1,Tx15;1,Tx15;1,Tx16;1,Tx16;1,Tx16;1,Tx16;1,Tx16;1,Tx16;1,Tx16;1,Tx16;1,Tx17;1,Tx17;1,Tx17;1,Tx17;1,Tx17;1,Tx17;1,Tx17;1,Tx17;1,Tx18;1,Tx18;1,Tx18;1,Tx18;1,Tx18;1,Tx18;1,Tx18;1,Tx18;1,Tx19;1,Tx19;1,Tx19;1,Tx19;1,Tx19;1,Tx19;1,Tx19;1,Tx2;1,Tx2;1,Tx2;1,Tx2;1,Tx2;1,Tx2;1,Tx2;1,Tx20;1,Tx20;1,Tx20;1,Tx20;1,Tx3;1,Tx3;1,Tx3;1,Tx3;1,Tx3;1,Tx3;1,Tx3;1,Tx3;1,Tx4;1,Tx8;1,Tx8;1,Tx8;1,Tx8;1,Tx8;1,Tx8;1,Tx8;1,Tx8;1,Tx9;1,Tx9;1,Tx9;1,Tx9;1,Tx9;1,Tx9	Pearson	1	Ttest_pvalue	9	114	7	0.777777777777778	0.0614035087719298	0.113821138211382	Full	D_then_T400	70.8074534161491	Tx10;Tx14;Tx16;Tx17;Tx18;Tx3;Tx8	TRUE	0.51260162601626	0.55	Tx14	0.24	161	Final merge cluster for sample in full data	No	FALSE
SVD_pCMs_drugs	2	pearson	NoPrepr	SVD	Coefficient_of_eigenassay	1	Drug	D_then_T400	161	1	1	7.85046229341888e-17	1	1,NT1;1,NT2;1,NT2;1,NT2;1,NT2;1,NT2;1,NT2;1,NT3;1,NT3;1,NT3;1,NT3;1,NT3;1,NT3;1,NT3;1,NT4;1,NT4;1,NT4;1,NT4;1,NT4;1,NT4;1,NT4;1,NT5;1,NT5;1,NT5;1,NT5;1,NT5;1,NT5;1,NT5;1,Tx1;1,Tx1;1,Tx1;1,Tx1;1,Tx1;1,Tx1;1,Tx1;1,Tx10;1,Tx10;1,Tx10;1,Tx10;1,Tx10;1,Tx10;1,Tx10;1,Tx10;1,Tx14;1,Tx14;1,Tx14;1,Tx14;1,Tx14;1,Tx14;1,Tx14;1,Tx14;1,Tx15;1,Tx15;1,Tx15;1,Tx15;1,Tx15;1,Tx15;1,Tx15;1,Tx16;1,Tx16;1,Tx16;1,Tx16;1,Tx16;1,Tx16;1,Tx16;1,Tx16;1,Tx17;1,Tx17;1,Tx17;1,Tx17;1,Tx17;1,Tx17;1,Tx17;1,Tx17;1,Tx18;1,Tx18;1,Tx18;1,Tx18;1,Tx18;1,Tx18;1,Tx18;1,Tx18;1,Tx19;1,Tx19;1,Tx19;1,Tx19;1,Tx19;1,Tx19;1,Tx19;1,Tx2;1,Tx2;1,Tx2;1,Tx2;1,Tx2;1,Tx2;1,Tx2;1,Tx20;1,Tx20;1,Tx20;1,Tx20;1,Tx3;1,Tx3;1,Tx3;1,Tx3;1,Tx3;1,Tx3;1,Tx3;1,Tx3;1,Tx4;1,Tx8;1,Tx8;1,Tx8;1,Tx8;1,Tx8;1,Tx8;1,Tx8;1,Tx8;1,Tx9;1,Tx9;1,Tx9;1,Tx9;1,Tx9;1,Tx9	Pearson	1	Ttest_pvalue	9	114	7	0.777777777777778	0.0614035087719298	0.113821138211382	Full	D_then_T400	70.8074534161491	Tx10;Tx14;Tx16;Tx17;Tx18;Tx3;Tx8	TRUE	0.51260162601626	0.55	Tx10	0.24	161	Final selection for sample in full data	No	FALSE
SVD_pCMs_drugs	2	pearson	NoPrepr	SVD	Coefficient_of_eigenassay	1	Drug	D_then_T400	161	1	1	7.85046229341888e-17	1	1,NT1;1,NT2;1,NT2;1,NT2;1,NT2;1,NT2;1,NT2;1,NT3;1,NT3;1,NT3;1,NT3;1,NT3;1,NT3;1,NT3;1,NT4;1,NT4;1,NT4;1,NT4;1,NT4;1,NT4;1,NT4;1,NT5;1,NT5;1,NT5;1,NT5;1,NT5;1,NT5;1,NT5;1,Tx1;1,Tx1;1,Tx1;1,Tx1;1,Tx1;1,Tx1;1,Tx1;1,Tx10;1,Tx10;1,Tx10;1,Tx10;1,Tx10;1,Tx10;1,Tx10;1,Tx10;1,Tx14;1,Tx14;1,Tx14;1,Tx14;1,Tx14;1,Tx14;1,Tx14;1,Tx14;1,Tx15;1,Tx15;1,Tx15;1,Tx15;1,Tx15;1,Tx15;1,Tx15;1,Tx16;1,Tx16;1,Tx16;1,Tx16;1,Tx16;1,Tx16;1,Tx16;1,Tx16;1,Tx17;1,Tx17;1,Tx17;1,Tx17;1,Tx17;1,Tx17;1,Tx17;1,Tx17;1,Tx18;1,Tx18;1,Tx18;1,Tx18;1,Tx18;1,Tx18;1,Tx18;1,Tx18;1,Tx19;1,Tx19;1,Tx19;1,Tx19;1,Tx19;1,Tx19;1,Tx19;1,Tx2;1,Tx2;1,Tx2;1,Tx2;1,Tx2;1,Tx2;1,Tx2;1,Tx20;1,Tx20;1,Tx20;1,Tx20;1,Tx3;1,Tx3;1,Tx3;1,Tx3;1,Tx3;1,Tx3;1,Tx3;1,Tx3;1,Tx4;1,Tx8;1,Tx8;1,Tx8;1,Tx8;1,Tx8;1,Tx8;1,Tx8;1,Tx8;1,Tx9;1,Tx9;1,Tx9;1,Tx9;1,Tx9;1,Tx9	Pearson	1	Ttest_pvalue	9	114	7	0.777777777777778	0.0614035087719298	0.113821138211382	Full	D_then_T400	70.8074534161491	Tx10;Tx14;Tx16;Tx17;Tx18;Tx3;Tx8	TRUE	0.51260162601626	0.55	Tx10	0.24	161	Final merge cluster for sample in full data	No	FALSE
SVD_pCMs_drugs	2	pearson	NoPrepr	SVD	Coefficient_of_eigenassay	1	Drug	D_then_T400	161	1	1	7.85046229341888e-17	1	1,NT1;1,NT2;1,NT2;1,NT2;1,NT2;1,NT2;1,NT2;1,NT3;1,NT3;1,NT3;1,NT3;1,NT3;1,NT3;1,NT3;1,NT4;1,NT4;1,NT4;1,NT4;1,NT4;1,NT4;1,NT4;1,NT5;1,NT5;1,NT5;1,NT5;1,NT5;1,NT5;1,NT5;1,Tx1;1,Tx1;1,Tx1;1,Tx1;1,Tx1;1,Tx1;1,Tx1;1,Tx10;1,Tx10;1,Tx10;1,Tx10;1,Tx10;1,Tx10;1,Tx10;1,Tx10;1,Tx14;1,Tx14;1,Tx14;1,Tx14;1,Tx14;1,Tx14;1,Tx14;1,Tx14;1,Tx15;1,Tx15;1,Tx15;1,Tx15;1,Tx15;1,Tx15;1,Tx15;1,Tx16;1,Tx16;1,Tx16;1,Tx16;1,Tx16;1,Tx16;1,Tx16;1,Tx16;1,Tx17;1,Tx17;1,Tx17;1,Tx17;1,Tx17;1,Tx17;1,Tx17;1,Tx17;1,Tx18;1,Tx18;1,Tx18;1,Tx18;1,Tx18;1,Tx18;1,Tx18;1,Tx18;1,Tx19;1,Tx19;1,Tx19;1,Tx19;1,Tx19;1,Tx19;1,Tx19;1,Tx2;1,Tx2;1,Tx2;1,Tx2;1,Tx2;1,Tx2;1,Tx2;1,Tx20;1,Tx20;1,Tx20;1,Tx20;1,Tx3;1,Tx3;1,Tx3;1,Tx3;1,Tx3;1,Tx3;1,Tx3;1,Tx3;1,Tx4;1,Tx8;1,Tx8;1,Tx8;1,Tx8;1,Tx8;1,Tx8;1,Tx8;1,Tx8;1,Tx9;1,Tx9;1,Tx9;1,Tx9;1,Tx9;1,Tx9	Pearson	1	Ttest_pvalue	9	114	7	0.777777777777778	0.0614035087719298	0.113821138211382	Full	D_then_T400	70.8074534161491	Tx10;Tx14;Tx16;Tx17;Tx18;Tx3;Tx8	TRUE	0.51260162601626	0.55	Tx18	0.24	161	Final selection for sample in full data	No	FALSE
SVD_pCMs_drugs	2	pearson	NoPrepr	SVD	Coefficient_of_eigenassay	1	Drug	D_then_T400	161	1	1	7.85046229341888e-17	1	1,NT1;1,NT2;1,NT2;1,NT2;1,NT2;1,NT2;1,NT2;1,NT3;1,NT3;1,NT3;1,NT3;1,NT3;1,NT3;1,NT3;1,NT4;1,NT4;1,NT4;1,NT4;1,NT4;1,NT4;1,NT4;1,NT5;1,NT5;1,NT5;1,NT5;1,NT5;1,NT5;1,NT5;1,Tx1;1,Tx1;1,Tx1;1,Tx1;1,Tx1;1,Tx1;1,Tx1;1,Tx10;1,Tx10;1,Tx10;1,Tx10;1,Tx10;1,Tx10;1,Tx10;1,Tx10;1,Tx14;1,Tx14;1,Tx14;1,Tx14;1,Tx14;1,Tx14;1,Tx14;1,Tx14;1,Tx15;1,Tx15;1,Tx15;1,Tx15;1,Tx15;1,Tx15;1,Tx15;1,Tx16;1,Tx16;1,Tx16;1,Tx16;1,Tx16;1,Tx16;1,Tx16;1,Tx16;1,Tx17;1,Tx17;1,Tx17;1,Tx17;1,Tx17;1,Tx17;1,Tx17;1,Tx17;1,Tx18;1,Tx18;1,Tx18;1,Tx18;1,Tx18;1,Tx18;1,Tx18;1,Tx18;1,Tx19;1,Tx19;1,Tx19;1,Tx19;1,Tx19;1,Tx19;1,Tx19;1,Tx2;1,Tx2;1,Tx2;1,Tx2;1,Tx2;1,Tx2;1,Tx2;1,Tx20;1,Tx20;1,Tx20;1,Tx20;1,Tx3;1,Tx3;1,Tx3;1,Tx3;1,Tx3;1,Tx3;1,Tx3;1,Tx3;1,Tx4;1,Tx8;1,Tx8;1,Tx8;1,Tx8;1,Tx8;1,Tx8;1,Tx8;1,Tx8;1,Tx9;1,Tx9;1,Tx9;1,Tx9;1,Tx9;1,Tx9	Pearson	1	Ttest_pvalue	9	114	7	0.777777777777778	0.0614035087719298	0.113821138211382	Full	D_then_T400	70.8074534161491	Tx10;Tx14;Tx16;Tx17;Tx18;Tx3;Tx8	TRUE	0.51260162601626	0.55	Tx18	0.24	161	Final merge cluster for sample in full data	No	FALSE
SVD_pCMs_drugs	1	pearson	NoPrepr	SVD	Coefficient_of_eigenassay	1	Drug	D_then_T400	161	1	1	7.85046229341888e-17	1	1,NT1;1,NT1;1,NT1;1,NT1;1,NT1;1,NT1;1,NT1;1,NT1;1,NT2;1,NT2;1,NT2;1,NT2;1,NT2;1,NT2;1,NT2;1,NT3;1,NT3;1,NT3;1,NT3;1,NT3;1,NT3;1,NT3;1,NT4;1,NT4;1,NT4;1,NT4;1,NT4;1,NT4;1,NT4;1,NT5;1,NT5;1,NT5;1,NT5;1,NT5;1,NT5;1,NT5;1,Tx1;1,Tx1;1,Tx1;1,Tx1;1,Tx1;1,Tx1;1,Tx1;1,Tx10;1,Tx10;1,Tx10;1,Tx10;1,Tx10;1,Tx10;1,Tx10;1,Tx10;1,Tx12;1,Tx12;1,Tx12;1,Tx12;1,Tx12;1,Tx12;1,Tx12;1,Tx13;1,Tx13;1,Tx13;1,Tx13;1,Tx13;1,Tx13;1,Tx13;1,Tx14;1,Tx14;1,Tx14;1,Tx14;1,Tx14;1,Tx14;1,Tx14;1,Tx14;1,Tx15;1,Tx15;1,Tx15;1,Tx15;1,Tx15;1,Tx15;1,Tx15;1,Tx16;1,Tx16;1,Tx16;1,Tx16;1,Tx16;1,Tx16;1,Tx16;1,Tx16;1,Tx17;1,Tx17;1,Tx17;1,Tx17;1,Tx17;1,Tx17;1,Tx17;1,Tx17;1,Tx18;1,Tx18;1,Tx18;1,Tx18;1,Tx18;1,Tx18;1,Tx18;1,Tx18;1,Tx19;1,Tx19;1,Tx19;1,Tx19;1,Tx19;1,Tx19;1,Tx19;1,Tx2;1,Tx2;1,Tx2;1,Tx2;1,Tx2;1,Tx2;1,Tx2;1,Tx20;1,Tx20;1,Tx20;1,Tx20;1,Tx20;1,Tx20;1,Tx20;1,Tx3;1,Tx3;1,Tx3;1,Tx3;1,Tx3;1,Tx3;1,Tx3;1,Tx3;1,Tx4;1,Tx4;1,Tx4;1,Tx4;1,Tx4;1,Tx4;1,Tx4;1,Tx4;1,Tx6;1,Tx6;1,Tx6;1,Tx6;1,Tx6;1,Tx6;1,Tx6;1,Tx7;1,Tx7;1,Tx7;1,Tx7;1,Tx7;1,Tx7;1,Tx7;1,Tx8;1,Tx8;1,Tx8;1,Tx8;1,Tx8;1,Tx8;1,Tx8;1,Tx8;1,Tx9;1,Tx9;1,Tx9;1,Tx9;1,Tx9;1,Tx9;1,Tx9	Pearson	1	Ttest_pvalue	9	161	9	1	0.0559006211180124	0.105882352941176	Full	D_then_T400	100	NT1;Tx10;Tx14;Tx16;Tx17;Tx18;Tx3;Tx4;Tx8	TRUE	0.508235294117647	0.55	NT1	0.24	161	Final selection for sample in full data	No	FALSE
SVD_pCMs_drugs	1	pearson	NoPrepr	SVD	Coefficient_of_eigenassay	1	Drug	D_then_T400	161	1	1	7.85046229341888e-17	1	1,NT1;1,NT1;1,NT1;1,NT1;1,NT1;1,NT1;1,NT1;1,NT1;1,NT2;1,NT2;1,NT2;1,NT2;1,NT2;1,NT2;1,NT2;1,NT3;1,NT3;1,NT3;1,NT3;1,NT3;1,NT3;1,NT3;1,NT4;1,NT4;1,NT4;1,NT4;1,NT4;1,NT4;1,NT4;1,NT5;1,NT5;1,NT5;1,NT5;1,NT5;1,NT5;1,NT5;1,Tx1;1,Tx1;1,Tx1;1,Tx1;1,Tx1;1,Tx1;1,Tx1;1,Tx10;1,Tx10;1,Tx10;1,Tx10;1,Tx10;1,Tx10;1,Tx10;1,Tx10;1,Tx12;1,Tx12;1,Tx12;1,Tx12;1,Tx12;1,Tx12;1,Tx12;1,Tx13;1,Tx13;1,Tx13;1,Tx13;1,Tx13;1,Tx13;1,Tx13;1,Tx14;1,Tx14;1,Tx14;1,Tx14;1,Tx14;1,Tx14;1,Tx14;1,Tx14;1,Tx15;1,Tx15;1,Tx15;1,Tx15;1,Tx15;1,Tx15;1,Tx15;1,Tx16;1,Tx16;1,Tx16;1,Tx16;1,Tx16;1,Tx16;1,Tx16;1,Tx16;1,Tx17;1,Tx17;1,Tx17;1,Tx17;1,Tx17;1,Tx17;1,Tx17;1,Tx17;1,Tx18;1,Tx18;1,Tx18;1,Tx18;1,Tx18;1,Tx18;1,Tx18;1,Tx18;1,Tx19;1,Tx19;1,Tx19;1,Tx19;1,Tx19;1,Tx19;1,Tx19;1,Tx2;1,Tx2;1,Tx2;1,Tx2;1,Tx2;1,Tx2;1,Tx2;1,Tx20;1,Tx20;1,Tx20;1,Tx20;1,Tx20;1,Tx20;1,Tx20;1,Tx3;1,Tx3;1,Tx3;1,Tx3;1,Tx3;1,Tx3;1,Tx3;1,Tx3;1,Tx4;1,Tx4;1,Tx4;1,Tx4;1,Tx4;1,Tx4;1,Tx4;1,Tx4;1,Tx6;1,Tx6;1,Tx6;1,Tx6;1,Tx6;1,Tx6;1,Tx6;1,Tx7;1,Tx7;1,Tx7;1,Tx7;1,Tx7;1,Tx7;1,Tx7;1,Tx8;1,Tx8;1,Tx8;1,Tx8;1,Tx8;1,Tx8;1,Tx8;1,Tx8;1,Tx9;1,Tx9;1,Tx9;1,Tx9;1,Tx9;1,Tx9;1,Tx9	Pearson	1	Ttest_pvalue	9	161	9	1	0.0559006211180124	0.105882352941176	Full	D_then_T400	100	NT1;Tx10;Tx14;Tx16;Tx17;Tx18;Tx3;Tx4;Tx8	TRUE	0.508235294117647	0.55	NT1	0.24	161	Final merge cluster for sample in full data	No	FALSE
SVD_pCMs_drugs	1	pearson	NoPrepr	SVD	Coefficient_of_eigenassay	1	Drug	D_then_T400	161	1	1	7.85046229341888e-17	1	1,NT1;1,NT1;1,NT1;1,NT1;1,NT1;1,NT1;1,NT1;1,NT1;1,NT2;1,NT2;1,NT2;1,NT2;1,NT2;1,NT2;1,NT2;1,NT3;1,NT3;1,NT3;1,NT3;1,NT3;1,NT3;1,NT3;1,NT4;1,NT4;1,NT4;1,NT4;1,NT4;1,NT4;1,NT4;1,NT5;1,NT5;1,NT5;1,NT5;1,NT5;1,NT5;1,NT5;1,Tx1;1,Tx1;1,Tx1;1,Tx1;1,Tx1;1,Tx1;1,Tx1;1,Tx10;1,Tx10;1,Tx10;1,Tx10;1,Tx10;1,Tx10;1,Tx10;1,Tx10;1,Tx12;1,Tx12;1,Tx12;1,Tx12;1,Tx12;1,Tx12;1,Tx12;1,Tx13;1,Tx13;1,Tx13;1,Tx13;1,Tx13;1,Tx13;1,Tx13;1,Tx14;1,Tx14;1,Tx14;1,Tx14;1,Tx14;1,Tx14;1,Tx14;1,Tx14;1,Tx15;1,Tx15;1,Tx15;1,Tx15;1,Tx15;1,Tx15;1,Tx15;1,Tx16;1,Tx16;1,Tx16;1,Tx16;1,Tx16;1,Tx16;1,Tx16;1,Tx16;1,Tx17;1,Tx17;1,Tx17;1,Tx17;1,Tx17;1,Tx17;1,Tx17;1,Tx17;1,Tx18;1,Tx18;1,Tx18;1,Tx18;1,Tx18;1,Tx18;1,Tx18;1,Tx18;1,Tx19;1,Tx19;1,Tx19;1,Tx19;1,Tx19;1,Tx19;1,Tx19;1,Tx2;1,Tx2;1,Tx2;1,Tx2;1,Tx2;1,Tx2;1,Tx2;1,Tx20;1,Tx20;1,Tx20;1,Tx20;1,Tx20;1,Tx20;1,Tx20;1,Tx3;1,Tx3;1,Tx3;1,Tx3;1,Tx3;1,Tx3;1,Tx3;1,Tx3;1,Tx4;1,Tx4;1,Tx4;1,Tx4;1,Tx4;1,Tx4;1,Tx4;1,Tx4;1,Tx6;1,Tx6;1,Tx6;1,Tx6;1,Tx6;1,Tx6;1,Tx6;1,Tx7;1,Tx7;1,Tx7;1,Tx7;1,Tx7;1,Tx7;1,Tx7;1,Tx8;1,Tx8;1,Tx8;1,Tx8;1,Tx8;1,Tx8;1,Tx8;1,Tx8;1,Tx9;1,Tx9;1,Tx9;1,Tx9;1,Tx9;1,Tx9;1,Tx9	Pearson	1	Ttest_pvalue	9	161	9	1	0.0559006211180124	0.105882352941176	Full	D_then_T400	100	NT1;Tx10;Tx14;Tx16;Tx17;Tx18;Tx3;Tx4;Tx8	TRUE	0.508235294117647	0.55	Tx4	0.24	161	Final selection for sample in full data	No	FALSE
SVD_pCMs_drugs	1	pearson	NoPrepr	SVD	Coefficient_of_eigenassay	1	Drug	D_then_T400	161	1	1	7.85046229341888e-17	1	1,NT1;1,NT1;1,NT1;1,NT1;1,NT1;1,NT1;1,NT1;1,NT1;1,NT2;1,NT2;1,NT2;1,NT2;1,NT2;1,NT2;1,NT2;1,NT3;1,NT3;1,NT3;1,NT3;1,NT3;1,NT3;1,NT3;1,NT4;1,NT4;1,NT4;1,NT4;1,NT4;1,NT4;1,NT4;1,NT5;1,NT5;1,NT5;1,NT5;1,NT5;1,NT5;1,NT5;1,Tx1;1,Tx1;1,Tx1;1,Tx1;1,Tx1;1,Tx1;1,Tx1;1,Tx10;1,Tx10;1,Tx10;1,Tx10;1,Tx10;1,Tx10;1,Tx10;1,Tx10;1,Tx12;1,Tx12;1,Tx12;1,Tx12;1,Tx12;1,Tx12;1,Tx12;1,Tx13;1,Tx13;1,Tx13;1,Tx13;1,Tx13;1,Tx13;1,Tx13;1,Tx14;1,Tx14;1,Tx14;1,Tx14;1,Tx14;1,Tx14;1,Tx14;1,Tx14;1,Tx15;1,Tx15;1,Tx15;1,Tx15;1,Tx15;1,Tx15;1,Tx15;1,Tx16;1,Tx16;1,Tx16;1,Tx16;1,Tx16;1,Tx16;1,Tx16;1,Tx16;1,Tx17;1,Tx17;1,Tx17;1,Tx17;1,Tx17;1,Tx17;1,Tx17;1,Tx17;1,Tx18;1,Tx18;1,Tx18;1,Tx18;1,Tx18;1,Tx18;1,Tx18;1,Tx18;1,Tx19;1,Tx19;1,Tx19;1,Tx19;1,Tx19;1,Tx19;1,Tx19;1,Tx2;1,Tx2;1,Tx2;1,Tx2;1,Tx2;1,Tx2;1,Tx2;1,Tx20;1,Tx20;1,Tx20;1,Tx20;1,Tx20;1,Tx20;1,Tx20;1,Tx3;1,Tx3;1,Tx3;1,Tx3;1,Tx3;1,Tx3;1,Tx3;1,Tx3;1,Tx4;1,Tx4;1,Tx4;1,Tx4;1,Tx4;1,Tx4;1,Tx4;1,Tx4;1,Tx6;1,Tx6;1,Tx6;1,Tx6;1,Tx6;1,Tx6;1,Tx6;1,Tx7;1,Tx7;1,Tx7;1,Tx7;1,Tx7;1,Tx7;1,Tx7;1,Tx8;1,Tx8;1,Tx8;1,Tx8;1,Tx8;1,Tx8;1,Tx8;1,Tx8;1,Tx9;1,Tx9;1,Tx9;1,Tx9;1,Tx9;1,Tx9;1,Tx9	Pearson	1	Ttest_pvalue	9	161	9	1	0.0559006211180124	0.105882352941176	Full	D_then_T400	100	NT1;Tx10;Tx14;Tx16;Tx17;Tx18;Tx3;Tx4;Tx8	TRUE	0.508235294117647	0.55	Tx4	0.24	161	Final merge cluster for sample in full data	No	FALSE
SVD_pCMs_drugs	138	pearson	NoPrepr	SVD	Coefficient_of_eigenassay	1	Drug	D_then_T200_no2	161	1	1	9.28879225241625e-17	1	1,NT2;1,NT2;1,NT2;1,NT2;1,NT2;1,NT2;1,NT2;1,NT3;1,NT3;1,NT3;1,NT4;1,NT5;1,NT5;1,NT5;1,NT5;1,NT5;1,NT5;1,NT5;1,Tx1;1,Tx1;1,Tx1;1,Tx1;1,Tx1;1,Tx1;1,Tx1;1,Tx1;1,Tx10;1,Tx10;1,Tx10;1,Tx10;1,Tx10;1,Tx10;1,Tx10;1,Tx10;1,Tx13;1,Tx15;1,Tx16;1,Tx16;1,Tx16;1,Tx16;1,Tx16;1,Tx2;1,Tx2;1,Tx2;1,Tx2;1,Tx2;1,Tx2;1,Tx20;1,Tx4;1,Tx6;1,Tx8;1,Tx9;1,Tx9;1,Tx9;1,Tx9;1,Tx9;1,Tx9	Pearson	1	Ttest_pvalue	11	46	5	0.454545454545455	0.108695652173913	0.175438596491228	Full	D_then_T200_no2	28.5714285714286	NT2;NT5;Tx1;Tx10;Tx9	FALSE	0.546491228070175	0.55		0.175438596491228	161	Final selection in full data	No	FALSE
SVD_pCMs_drugs	138	pearson	NoPrepr	SVD	Coefficient_of_eigenassay	1	Drug	D_then_T200_no2	161	1	1	9.28879225241625e-17	1	1,NT2;1,NT2;1,NT2;1,NT2;1,NT2;1,NT2;1,NT2;1,NT3;1,NT3;1,NT3;1,NT4;1,NT5;1,NT5;1,NT5;1,NT5;1,NT5;1,NT5;1,NT5;1,Tx1;1,Tx1;1,Tx1;1,Tx1;1,Tx1;1,Tx1;1,Tx1;1,Tx1;1,Tx10;1,Tx10;1,Tx10;1,Tx10;1,Tx10;1,Tx10;1,Tx10;1,Tx10;1,Tx13;1,Tx15;1,Tx16;1,Tx16;1,Tx16;1,Tx16;1,Tx16;1,Tx2;1,Tx2;1,Tx2;1,Tx2;1,Tx2;1,Tx2;1,Tx20;1,Tx4;1,Tx6;1,Tx8;1,Tx9;1,Tx9;1,Tx9;1,Tx9;1,Tx9;1,Tx9	Pearson	1	Ttest_pvalue	11	46	5	0.454545454545455	0.108695652173913	0.175438596491228	Full	D_then_T200_no2	28.5714285714286	NT2;NT5;Tx1;Tx10;Tx9	FALSE	0.546491228070175	0.55	NT2	0.175438596491228	161	Final selection for sample in full data	No	FALSE
SVD_pCMs_drugs	138	pearson	NoPrepr	SVD	Coefficient_of_eigenassay	1	Drug	D_then_T200_no2	161	1	1	9.28879225241625e-17	1	1,NT2;1,NT2;1,NT2;1,NT2;1,NT2;1,NT2;1,NT2;1,NT3;1,NT3;1,NT3;1,NT4;1,NT5;1,NT5;1,NT5;1,NT5;1,NT5;1,NT5;1,NT5;1,Tx1;1,Tx1;1,Tx1;1,Tx1;1,Tx1;1,Tx1;1,Tx1;1,Tx1;1,Tx10;1,Tx10;1,Tx10;1,Tx10;1,Tx10;1,Tx10;1,Tx10;1,Tx10;1,Tx13;1,Tx15;1,Tx16;1,Tx16;1,Tx16;1,Tx16;1,Tx16;1,Tx2;1,Tx2;1,Tx2;1,Tx2;1,Tx2;1,Tx2;1,Tx20;1,Tx4;1,Tx6;1,Tx8;1,Tx9;1,Tx9;1,Tx9;1,Tx9;1,Tx9;1,Tx9	Pearson	1	Ttest_pvalue	11	46	5	0.454545454545455	0.108695652173913	0.175438596491228	Full	D_then_T200_no2	28.5714285714286	NT2;NT5;Tx1;Tx10;Tx9	FALSE	0.546491228070175	0.55	NT2	0.175438596491228	161	Final merge cluster for sample in full data	No	FALSE
SVD_pCMs_drugs	138	pearson	NoPrepr	SVD	Coefficient_of_eigenassay	1	Drug	D_then_T200_no2	161	1	1	9.28879225241625e-17	1	1,NT2;1,NT2;1,NT2;1,NT2;1,NT2;1,NT2;1,NT2;1,NT3;1,NT3;1,NT3;1,NT4;1,NT5;1,NT5;1,NT5;1,NT5;1,NT5;1,NT5;1,NT5;1,Tx1;1,Tx1;1,Tx1;1,Tx1;1,Tx1;1,Tx1;1,Tx1;1,Tx1;1,Tx10;1,Tx10;1,Tx10;1,Tx10;1,Tx10;1,Tx10;1,Tx10;1,Tx10;1,Tx13;1,Tx15;1,Tx16;1,Tx16;1,Tx16;1,Tx16;1,Tx16;1,Tx2;1,Tx2;1,Tx2;1,Tx2;1,Tx2;1,Tx2;1,Tx20;1,Tx4;1,Tx6;1,Tx8;1,Tx9;1,Tx9;1,Tx9;1,Tx9;1,Tx9;1,Tx9	Pearson	1	Ttest_pvalue	11	46	5	0.454545454545455	0.108695652173913	0.175438596491228	Full	D_then_T200_no2	28.5714285714286	NT2;NT5;Tx1;Tx10;Tx9	FALSE	0.546491228070175	0.55	NT5	0.175438596491228	161	Final selection for sample in full data	No	FALSE
SVD_pCMs_drugs	138	pearson	NoPrepr	SVD	Coefficient_of_eigenassay	1	Drug	D_then_T200_no2	161	1	1	9.28879225241625e-17	1	1,NT2;1,NT2;1,NT2;1,NT2;1,NT2;1,NT2;1,NT2;1,NT3;1,NT3;1,NT3;1,NT4;1,NT5;1,NT5;1,NT5;1,NT5;1,NT5;1,NT5;1,NT5;1,Tx1;1,Tx1;1,Tx1;1,Tx1;1,Tx1;1,Tx1;1,Tx1;1,Tx1;1,Tx10;1,Tx10;1,Tx10;1,Tx10;1,Tx10;1,Tx10;1,Tx10;1,Tx10;1,Tx13;1,Tx15;1,Tx16;1,Tx16;1,Tx16;1,Tx16;1,Tx16;1,Tx2;1,Tx2;1,Tx2;1,Tx2;1,Tx2;1,Tx2;1,Tx20;1,Tx4;1,Tx6;1,Tx8;1,Tx9;1,Tx9;1,Tx9;1,Tx9;1,Tx9;1,Tx9	Pearson	1	Ttest_pvalue	11	46	5	0.454545454545455	0.108695652173913	0.175438596491228	Full	D_then_T200_no2	28.5714285714286	NT2;NT5;Tx1;Tx10;Tx9	FALSE	0.546491228070175	0.55	NT5	0.175438596491228	161	Final merge cluster for sample in full data	No	FALSE
SVD_pCMs_drugs	138	pearson	NoPrepr	SVD	Coefficient_of_eigenassay	1	Drug	D_then_T200_no2	161	1	1	9.28879225241625e-17	1	1,NT2;1,NT2;1,NT2;1,NT2;1,NT2;1,NT2;1,NT2;1,NT3;1,NT3;1,NT3;1,NT4;1,NT5;1,NT5;1,NT5;1,NT5;1,NT5;1,NT5;1,NT5;1,Tx1;1,Tx1;1,Tx1;1,Tx1;1,Tx1;1,Tx1;1,Tx1;1,Tx1;1,Tx10;1,Tx10;1,Tx10;1,Tx10;1,Tx10;1,Tx10;1,Tx10;1,Tx10;1,Tx13;1,Tx15;1,Tx16;1,Tx16;1,Tx16;1,Tx16;1,Tx16;1,Tx2;1,Tx2;1,Tx2;1,Tx2;1,Tx2;1,Tx2;1,Tx20;1,Tx4;1,Tx6;1,Tx8;1,Tx9;1,Tx9;1,Tx9;1,Tx9;1,Tx9;1,Tx9	Pearson	1	Ttest_pvalue	11	46	5	0.454545454545455	0.108695652173913	0.175438596491228	Full	D_then_T200_no2	28.5714285714286	NT2;NT5;Tx1;Tx10;Tx9	FALSE	0.546491228070175	0.55	Tx1	0.175438596491228	161	Final selection for sample in full data	No	FALSE
SVD_pCMs_drugs	138	pearson	NoPrepr	SVD	Coefficient_of_eigenassay	1	Drug	D_then_T200_no2	161	1	1	9.28879225241625e-17	1	1,NT2;1,NT2;1,NT2;1,NT2;1,NT2;1,NT2;1,NT2;1,NT3;1,NT3;1,NT3;1,NT4;1,NT5;1,NT5;1,NT5;1,NT5;1,NT5;1,NT5;1,NT5;1,Tx1;1,Tx1;1,Tx1;1,Tx1;1,Tx1;1,Tx1;1,Tx1;1,Tx1;1,Tx10;1,Tx10;1,Tx10;1,Tx10;1,Tx10;1,Tx10;1,Tx10;1,Tx10;1,Tx13;1,Tx15;1,Tx16;1,Tx16;1,Tx16;1,Tx16;1,Tx16;1,Tx2;1,Tx2;1,Tx2;1,Tx2;1,Tx2;1,Tx2;1,Tx20;1,Tx4;1,Tx6;1,Tx8;1,Tx9;1,Tx9;1,Tx9;1,Tx9;1,Tx9;1,Tx9	Pearson	1	Ttest_pvalue	11	46	5	0.454545454545455	0.108695652173913	0.175438596491228	Full	D_then_T200_no2	28.5714285714286	NT2;NT5;Tx1;Tx10;Tx9	FALSE	0.546491228070175	0.55	Tx1	0.175438596491228	161	Final merge cluster for sample in full data	No	FALSE
SVD_pCMs_drugs	138	pearson	NoPrepr	SVD	Coefficient_of_eigenassay	1	Drug	D_then_T200_no2	161	1	1	9.28879225241625e-17	1	1,NT2;1,NT2;1,NT2;1,NT2;1,NT2;1,NT2;1,NT2;1,NT3;1,NT3;1,NT3;1,NT4;1,NT5;1,NT5;1,NT5;1,NT5;1,NT5;1,NT5;1,NT5;1,Tx1;1,Tx1;1,Tx1;1,Tx1;1,Tx1;1,Tx1;1,Tx1;1,Tx1;1,Tx10;1,Tx10;1,Tx10;1,Tx10;1,Tx10;1,Tx10;1,Tx10;1,Tx10;1,Tx13;1,Tx15;1,Tx16;1,Tx16;1,Tx16;1,Tx16;1,Tx16;1,Tx2;1,Tx2;1,Tx2;1,Tx2;1,Tx2;1,Tx2;1,Tx20;1,Tx4;1,Tx6;1,Tx8;1,Tx9;1,Tx9;1,Tx9;1,Tx9;1,Tx9;1,Tx9	Pearson	1	Ttest_pvalue	11	46	5	0.454545454545455	0.108695652173913	0.175438596491228	Full	D_then_T200_no2	28.5714285714286	NT2;NT5;Tx1;Tx10;Tx9	FALSE	0.546491228070175	0.55	Tx10	0.175438596491228	161	Final selection for sample in full data	No	FALSE
SVD_pCMs_drugs	138	pearson	NoPrepr	SVD	Coefficient_of_eigenassay	1	Drug	D_then_T200_no2	161	1	1	9.28879225241625e-17	1	1,NT2;1,NT2;1,NT2;1,NT2;1,NT2;1,NT2;1,NT2;1,NT3;1,NT3;1,NT3;1,NT4;1,NT5;1,NT5;1,NT5;1,NT5;1,NT5;1,NT5;1,NT5;1,Tx1;1,Tx1;1,Tx1;1,Tx1;1,Tx1;1,Tx1;1,Tx1;1,Tx1;1,Tx10;1,Tx10;1,Tx10;1,Tx10;1,Tx10;1,Tx10;1,Tx10;1,Tx10;1,Tx13;1,Tx15;1,Tx16;1,Tx16;1,Tx16;1,Tx16;1,Tx16;1,Tx2;1,Tx2;1,Tx2;1,Tx2;1,Tx2;1,Tx2;1,Tx20;1,Tx4;1,Tx6;1,Tx8;1,Tx9;1,Tx9;1,Tx9;1,Tx9;1,Tx9;1,Tx9	Pearson	1	Ttest_pvalue	11	46	5	0.454545454545455	0.108695652173913	0.175438596491228	Full	D_then_T200_no2	28.5714285714286	NT2;NT5;Tx1;Tx10;Tx9	FALSE	0.546491228070175	0.55	Tx10	0.175438596491228	161	Final merge cluster for sample in full data	No	FALSE
SVD_pCMs_drugs	138	pearson	NoPrepr	SVD	Coefficient_of_eigenassay	1	Drug	D_then_T200_no2	161	1	1	9.28879225241625e-17	1	1,NT2;1,NT2;1,NT2;1,NT2;1,NT2;1,NT2;1,NT2;1,NT3;1,NT3;1,NT3;1,NT4;1,NT5;1,NT5;1,NT5;1,NT5;1,NT5;1,NT5;1,NT5;1,Tx1;1,Tx1;1,Tx1;1,Tx1;1,Tx1;1,Tx1;1,Tx1;1,Tx1;1,Tx10;1,Tx10;1,Tx10;1,Tx10;1,Tx10;1,Tx10;1,Tx10;1,Tx10;1,Tx13;1,Tx15;1,Tx16;1,Tx16;1,Tx16;1,Tx16;1,Tx16;1,Tx2;1,Tx2;1,Tx2;1,Tx2;1,Tx2;1,Tx2;1,Tx20;1,Tx4;1,Tx6;1,Tx8;1,Tx9;1,Tx9;1,Tx9;1,Tx9;1,Tx9;1,Tx9	Pearson	1	Ttest_pvalue	11	46	5	0.454545454545455	0.108695652173913	0.175438596491228	Full	D_then_T200_no2	28.5714285714286	NT2;NT5;Tx1;Tx10;Tx9	FALSE	0.546491228070175	0.55	Tx9	0.175438596491228	161	Final selection for sample in full data	No	FALSE
SVD_pCMs_drugs	138	pearson	NoPrepr	SVD	Coefficient_of_eigenassay	1	Drug	D_then_T200_no2	161	1	1	9.28879225241625e-17	1	1,NT2;1,NT2;1,NT2;1,NT2;1,NT2;1,NT2;1,NT2;1,NT3;1,NT3;1,NT3;1,NT4;1,NT5;1,NT5;1,NT5;1,NT5;1,NT5;1,NT5;1,NT5;1,Tx1;1,Tx1;1,Tx1;1,Tx1;1,Tx1;1,Tx1;1,Tx1;1,Tx1;1,Tx10;1,Tx10;1,Tx10;1,Tx10;1,Tx10;1,Tx10;1,Tx10;1,Tx10;1,Tx13;1,Tx15;1,Tx16;1,Tx16;1,Tx16;1,Tx16;1,Tx16;1,Tx2;1,Tx2;1,Tx2;1,Tx2;1,Tx2;1,Tx2;1,Tx20;1,Tx4;1,Tx6;1,Tx8;1,Tx9;1,Tx9;1,Tx9;1,Tx9;1,Tx9;1,Tx9	Pearson	1	Ttest_pvalue	11	46	5	0.454545454545455	0.108695652173913	0.175438596491228	Full	D_then_T200_no2	28.5714285714286	NT2;NT5;Tx1;Tx10;Tx9	FALSE	0.546491228070175	0.55	Tx9	0.175438596491228	161	Final merge cluster for sample in full data	No	FALSE
SVD_pCMs_drugs	34	pearson	NoPrepr	SVD	Coefficient_of_eigenassay	1	Drug	D_then_T200_no2	161	1	1	9.28879225241625e-17	1	1,NT2;1,NT2;1,NT2;1,NT2;1,NT2;1,NT2;1,NT2;1,NT3;1,NT3;1,NT3;1,NT3;1,NT3;1,NT3;1,NT3;1,NT4;1,NT4;1,NT4;1,NT4;1,NT4;1,NT4;1,NT4;1,NT4;1,NT5;1,NT5;1,NT5;1,NT5;1,NT5;1,NT5;1,NT5;1,NT5;1,Tx1;1,Tx1;1,Tx1;1,Tx1;1,Tx1;1,Tx1;1,Tx1;1,Tx1;1,Tx10;1,Tx10;1,Tx10;1,Tx10;1,Tx10;1,Tx10;1,Tx10;1,Tx10;1,Tx13;1,Tx14;1,Tx14;1,Tx14;1,Tx14;1,Tx14;1,Tx14;1,Tx14;1,Tx15;1,Tx15;1,Tx15;1,Tx15;1,Tx15;1,Tx15;1,Tx15;1,Tx15;1,Tx16;1,Tx16;1,Tx16;1,Tx16;1,Tx16;1,Tx18;1,Tx18;1,Tx18;1,Tx18;1,Tx18;1,Tx18;1,Tx18;1,Tx19;1,Tx19;1,Tx19;1,Tx19;1,Tx19;1,Tx19;1,Tx19;1,Tx2;1,Tx2;1,Tx2;1,Tx2;1,Tx2;1,Tx2;1,Tx2;1,Tx20;1,Tx20;1,Tx20;1,Tx20;1,Tx3;1,Tx3;1,Tx3;1,Tx3;1,Tx3;1,Tx3;1,Tx3;1,Tx4;1,Tx6;1,Tx8;1,Tx9;1,Tx9;1,Tx9;1,Tx9;1,Tx9;1,Tx9;1,Tx9	Pearson	1	Ttest_pvalue	11	98	7	0.636363636363636	0.0714285714285714	0.128440366972477	Full	D_then_T200_no2	60.8695652173913	NT2;NT4;NT5;Tx1;Tx10;Tx15;Tx9	TRUE	0.520642201834862	0.55	Tx15	0.175438596491228	161	Final selection for sample in full data	No	FALSE
SVD_pCMs_drugs	34	pearson	NoPrepr	SVD	Coefficient_of_eigenassay	1	Drug	D_then_T200_no2	161	1	1	9.28879225241625e-17	1	1,NT2;1,NT2;1,NT2;1,NT2;1,NT2;1,NT2;1,NT2;1,NT3;1,NT3;1,NT3;1,NT3;1,NT3;1,NT3;1,NT3;1,NT4;1,NT4;1,NT4;1,NT4;1,NT4;1,NT4;1,NT4;1,NT4;1,NT5;1,NT5;1,NT5;1,NT5;1,NT5;1,NT5;1,NT5;1,NT5;1,Tx1;1,Tx1;1,Tx1;1,Tx1;1,Tx1;1,Tx1;1,Tx1;1,Tx1;1,Tx10;1,Tx10;1,Tx10;1,Tx10;1,Tx10;1,Tx10;1,Tx10;1,Tx10;1,Tx13;1,Tx14;1,Tx14;1,Tx14;1,Tx14;1,Tx14;1,Tx14;1,Tx14;1,Tx15;1,Tx15;1,Tx15;1,Tx15;1,Tx15;1,Tx15;1,Tx15;1,Tx15;1,Tx16;1,Tx16;1,Tx16;1,Tx16;1,Tx16;1,Tx18;1,Tx18;1,Tx18;1,Tx18;1,Tx18;1,Tx18;1,Tx18;1,Tx19;1,Tx19;1,Tx19;1,Tx19;1,Tx19;1,Tx19;1,Tx19;1,Tx2;1,Tx2;1,Tx2;1,Tx2;1,Tx2;1,Tx2;1,Tx2;1,Tx20;1,Tx20;1,Tx20;1,Tx20;1,Tx3;1,Tx3;1,Tx3;1,Tx3;1,Tx3;1,Tx3;1,Tx3;1,Tx4;1,Tx6;1,Tx8;1,Tx9;1,Tx9;1,Tx9;1,Tx9;1,Tx9;1,Tx9;1,Tx9	Pearson	1	Ttest_pvalue	11	98	7	0.636363636363636	0.0714285714285714	0.128440366972477	Full	D_then_T200_no2	60.8695652173913	NT2;NT4;NT5;Tx1;Tx10;Tx15;Tx9	TRUE	0.520642201834862	0.55	Tx15	0.175438596491228	161	Final merge cluster for sample in full data	No	FALSE
SVD_pCMs_drugs	82	pearson	NoPrepr	SVD	Coefficient_of_eigenassay	1	Drug	D_then_T200_no2	161	1	1	9.28879225241625e-17	1	1,NT2;1,NT2;1,NT2;1,NT2;1,NT2;1,NT2;1,NT2;1,NT3;1,NT3;1,NT3;1,NT3;1,NT3;1,NT3;1,NT3;1,NT4;1,NT4;1,NT4;1,NT4;1,NT4;1,NT4;1,NT4;1,NT4;1,NT5;1,NT5;1,NT5;1,NT5;1,NT5;1,NT5;1,NT5;1,Tx1;1,Tx1;1,Tx1;1,Tx1;1,Tx1;1,Tx1;1,Tx1;1,Tx1;1,Tx10;1,Tx10;1,Tx10;1,Tx10;1,Tx10;1,Tx10;1,Tx10;1,Tx10;1,Tx13;1,Tx15;1,Tx16;1,Tx16;1,Tx16;1,Tx16;1,Tx16;1,Tx19;1,Tx19;1,Tx19;1,Tx19;1,Tx19;1,Tx19;1,Tx19;1,Tx2;1,Tx2;1,Tx2;1,Tx2;1,Tx2;1,Tx2;1,Tx20;1,Tx20;1,Tx20;1,Tx20;1,Tx3;1,Tx3;1,Tx3;1,Tx3;1,Tx3;1,Tx3;1,Tx3;1,Tx4;1,Tx6;1,Tx8;1,Tx9;1,Tx9;1,Tx9;1,Tx9;1,Tx9;1,Tx9	Pearson	1	Ttest_pvalue	11	74	6	0.545454545454545	0.0810810810810811	0.141176470588235	Full	D_then_T200_no2	45.9627329192547	NT2;NT4;NT5;Tx1;Tx10;Tx9	FALSE	0.527647058823529	0.55	NT4	0.175438596491228	161	Final selection for sample in full data	No	FALSE
SVD_pCMs_drugs	82	pearson	NoPrepr	SVD	Coefficient_of_eigenassay	1	Drug	D_then_T200_no2	161	1	1	9.28879225241625e-17	1	1,NT2;1,NT2;1,NT2;1,NT2;1,NT2;1,NT2;1,NT2;1,NT3;1,NT3;1,NT3;1,NT3;1,NT3;1,NT3;1,NT3;1,NT4;1,NT4;1,NT4;1,NT4;1,NT4;1,NT4;1,NT4;1,NT4;1,NT5;1,NT5;1,NT5;1,NT5;1,NT5;1,NT5;1,NT5;1,Tx1;1,Tx1;1,Tx1;1,Tx1;1,Tx1;1,Tx1;1,Tx1;1,Tx1;1,Tx10;1,Tx10;1,Tx10;1,Tx10;1,Tx10;1,Tx10;1,Tx10;1,Tx10;1,Tx13;1,Tx15;1,Tx16;1,Tx16;1,Tx16;1,Tx16;1,Tx16;1,Tx19;1,Tx19;1,Tx19;1,Tx19;1,Tx19;1,Tx19;1,Tx19;1,Tx2;1,Tx2;1,Tx2;1,Tx2;1,Tx2;1,Tx2;1,Tx20;1,Tx20;1,Tx20;1,Tx20;1,Tx3;1,Tx3;1,Tx3;1,Tx3;1,Tx3;1,Tx3;1,Tx3;1,Tx4;1,Tx6;1,Tx8;1,Tx9;1,Tx9;1,Tx9;1,Tx9;1,Tx9;1,Tx9	Pearson	1	Ttest_pvalue	11	74	6	0.545454545454545	0.0810810810810811	0.141176470588235	Full	D_then_T200_no2	45.9627329192547	NT2;NT4;NT5;Tx1;Tx10;Tx9	FALSE	0.527647058823529	0.55	NT4	0.175438596491228	161	Final merge cluster for sample in full data	No	FALSE
SVD_pCMs_drugs	2	pearson	NoPrepr	SVD	Coefficient_of_eigenassay	1	Drug	D_then_T200_no2	161	1	1	9.28879225241625e-17	1	1,NT2;1,NT2;1,NT2;1,NT2;1,NT2;1,NT2;1,NT2;1,NT3;1,NT3;1,NT3;1,NT3;1,NT3;1,NT3;1,NT3;1,NT4;1,NT4;1,NT4;1,NT4;1,NT4;1,NT4;1,NT4;1,NT4;1,NT5;1,NT5;1,NT5;1,NT5;1,NT5;1,NT5;1,NT5;1,NT5;1,Tx1;1,Tx1;1,Tx1;1,Tx1;1,Tx1;1,Tx1;1,Tx1;1,Tx1;1,Tx10;1,Tx10;1,Tx10;1,Tx10;1,Tx10;1,Tx10;1,Tx10;1,Tx10;1,Tx13;1,Tx14;1,Tx14;1,Tx14;1,Tx14;1,Tx14;1,Tx14;1,Tx14;1,Tx15;1,Tx15;1,Tx15;1,Tx15;1,Tx15;1,Tx15;1,Tx15;1,Tx15;1,Tx16;1,Tx16;1,Tx16;1,Tx16;1,Tx16;1,Tx16;1,Tx16;1,Tx17;1,Tx17;1,Tx17;1,Tx17;1,Tx17;1,Tx17;1,Tx17;1,Tx18;1,Tx18;1,Tx18;1,Tx18;1,Tx18;1,Tx18;1,Tx18;1,Tx19;1,Tx19;1,Tx19;1,Tx19;1,Tx19;1,Tx19;1,Tx19;1,Tx2;1,Tx2;1,Tx2;1,Tx2;1,Tx2;1,Tx2;1,Tx2;1,Tx20;1,Tx20;1,Tx20;1,Tx20;1,Tx3;1,Tx3;1,Tx3;1,Tx3;1,Tx3;1,Tx3;1,Tx3;1,Tx4;1,Tx6;1,Tx8;1,Tx8;1,Tx8;1,Tx8;1,Tx8;1,Tx8;1,Tx8;1,Tx8;1,Tx9;1,Tx9;1,Tx9;1,Tx9;1,Tx9;1,Tx9;1,Tx9	Pearson	1	Ttest_pvalue	11	114	8	0.727272727272727	0.0701754385964912	0.128	Full	D_then_T200_no2	70.8074534161491	NT2;NT4;NT5;Tx1;Tx10;Tx15;Tx8;Tx9	TRUE	0.5204	0.55	Tx8	0.175438596491228	161	Final selection for sample in full data	No	FALSE
SVD_pCMs_drugs	2	pearson	NoPrepr	SVD	Coefficient_of_eigenassay	1	Drug	D_then_T200_no2	161	1	1	9.28879225241625e-17	1	1,NT2;1,NT2;1,NT2;1,NT2;1,NT2;1,NT2;1,NT2;1,NT3;1,NT3;1,NT3;1,NT3;1,NT3;1,NT3;1,NT3;1,NT4;1,NT4;1,NT4;1,NT4;1,NT4;1,NT4;1,NT4;1,NT4;1,NT5;1,NT5;1,NT5;1,NT5;1,NT5;1,NT5;1,NT5;1,NT5;1,Tx1;1,Tx1;1,Tx1;1,Tx1;1,Tx1;1,Tx1;1,Tx1;1,Tx1;1,Tx10;1,Tx10;1,Tx10;1,Tx10;1,Tx10;1,Tx10;1,Tx10;1,Tx10;1,Tx13;1,Tx14;1,Tx14;1,Tx14;1,Tx14;1,Tx14;1,Tx14;1,Tx14;1,Tx15;1,Tx15;1,Tx15;1,Tx15;1,Tx15;1,Tx15;1,Tx15;1,Tx15;1,Tx16;1,Tx16;1,Tx16;1,Tx16;1,Tx16;1,Tx16;1,Tx16;1,Tx17;1,Tx17;1,Tx17;1,Tx17;1,Tx17;1,Tx17;1,Tx17;1,Tx18;1,Tx18;1,Tx18;1,Tx18;1,Tx18;1,Tx18;1,Tx18;1,Tx19;1,Tx19;1,Tx19;1,Tx19;1,Tx19;1,Tx19;1,Tx19;1,Tx2;1,Tx2;1,Tx2;1,Tx2;1,Tx2;1,Tx2;1,Tx2;1,Tx20;1,Tx20;1,Tx20;1,Tx20;1,Tx3;1,Tx3;1,Tx3;1,Tx3;1,Tx3;1,Tx3;1,Tx3;1,Tx4;1,Tx6;1,Tx8;1,Tx8;1,Tx8;1,Tx8;1,Tx8;1,Tx8;1,Tx8;1,Tx8;1,Tx9;1,Tx9;1,Tx9;1,Tx9;1,Tx9;1,Tx9;1,Tx9	Pearson	1	Ttest_pvalue	11	114	8	0.727272727272727	0.0701754385964912	0.128	Full	D_then_T200_no2	70.8074534161491	NT2;NT4;NT5;Tx1;Tx10;Tx15;Tx8;Tx9	TRUE	0.5204	0.55	Tx8	0.175438596491228	161	Final merge cluster for sample in full data	No	FALSE
SVD_pCMs_drugs	1	pearson	NoPrepr	SVD	Coefficient_of_eigenassay	1	Drug	D_then_T200_no2	161	1	1	9.28879225241625e-17	1	1,NT1;1,NT1;1,NT1;1,NT1;1,NT1;1,NT1;1,NT1;1,NT2;1,NT2;1,NT2;1,NT2;1,NT2;1,NT2;1,NT2;1,NT2;1,NT3;1,NT3;1,NT3;1,NT3;1,NT3;1,NT3;1,NT3;1,NT4;1,NT4;1,NT4;1,NT4;1,NT4;1,NT4;1,NT4;1,NT4;1,NT5;1,NT5;1,NT5;1,NT5;1,NT5;1,NT5;1,NT5;1,NT5;1,Tx1;1,Tx1;1,Tx1;1,Tx1;1,Tx1;1,Tx1;1,Tx1;1,Tx1;1,Tx10;1,Tx10;1,Tx10;1,Tx10;1,Tx10;1,Tx10;1,Tx10;1,Tx10;1,Tx12;1,Tx12;1,Tx12;1,Tx12;1,Tx12;1,Tx12;1,Tx12;1,Tx13;1,Tx13;1,Tx13;1,Tx13;1,Tx13;1,Tx13;1,Tx13;1,Tx13;1,Tx14;1,Tx14;1,Tx14;1,Tx14;1,Tx14;1,Tx14;1,Tx14;1,Tx15;1,Tx15;1,Tx15;1,Tx15;1,Tx15;1,Tx15;1,Tx15;1,Tx15;1,Tx16;1,Tx16;1,Tx16;1,Tx16;1,Tx16;1,Tx16;1,Tx16;1,Tx17;1,Tx17;1,Tx17;1,Tx17;1,Tx17;1,Tx17;1,Tx17;1,Tx18;1,Tx18;1,Tx18;1,Tx18;1,Tx18;1,Tx18;1,Tx18;1,Tx19;1,Tx19;1,Tx19;1,Tx19;1,Tx19;1,Tx19;1,Tx19;1,Tx2;1,Tx2;1,Tx2;1,Tx2;1,Tx2;1,Tx2;1,Tx2;1,Tx20;1,Tx20;1,Tx20;1,Tx20;1,Tx20;1,Tx20;1,Tx20;1,Tx3;1,Tx3;1,Tx3;1,Tx3;1,Tx3;1,Tx3;1,Tx3;1,Tx4;1,Tx4;1,Tx4;1,Tx4;1,Tx4;1,Tx4;1,Tx4;1,Tx4;1,Tx6;1,Tx6;1,Tx6;1,Tx6;1,Tx6;1,Tx6;1,Tx6;1,Tx6;1,Tx7;1,Tx7;1,Tx7;1,Tx7;1,Tx7;1,Tx7;1,Tx7;1,Tx8;1,Tx8;1,Tx8;1,Tx8;1,Tx8;1,Tx8;1,Tx8;1,Tx8;1,Tx9;1,Tx9;1,Tx9;1,Tx9;1,Tx9;1,Tx9;1,Tx9;1,Tx9	Pearson	1	Ttest_pvalue	11	161	11	1	0.0683229813664596	0.127906976744186	Full	D_then_T200_no2	100	NT2;NT4;NT5;Tx1;Tx10;Tx13;Tx15;Tx4;Tx6;Tx8;Tx9	TRUE	0.520348837209302	0.55	Tx13	0.175438596491228	161	Final selection for sample in full data	No	FALSE
SVD_pCMs_drugs	1	pearson	NoPrepr	SVD	Coefficient_of_eigenassay	1	Drug	D_then_T200_no2	161	1	1	9.28879225241625e-17	1	1,NT1;1,NT1;1,NT1;1,NT1;1,NT1;1,NT1;1,NT1;1,NT2;1,NT2;1,NT2;1,NT2;1,NT2;1,NT2;1,NT2;1,NT2;1,NT3;1,NT3;1,NT3;1,NT3;1,NT3;1,NT3;1,NT3;1,NT4;1,NT4;1,NT4;1,NT4;1,NT4;1,NT4;1,NT4;1,NT4;1,NT5;1,NT5;1,NT5;1,NT5;1,NT5;1,NT5;1,NT5;1,NT5;1,Tx1;1,Tx1;1,Tx1;1,Tx1;1,Tx1;1,Tx1;1,Tx1;1,Tx1;1,Tx10;1,Tx10;1,Tx10;1,Tx10;1,Tx10;1,Tx10;1,Tx10;1,Tx10;1,Tx12;1,Tx12;1,Tx12;1,Tx12;1,Tx12;1,Tx12;1,Tx12;1,Tx13;1,Tx13;1,Tx13;1,Tx13;1,Tx13;1,Tx13;1,Tx13;1,Tx13;1,Tx14;1,Tx14;1,Tx14;1,Tx14;1,Tx14;1,Tx14;1,Tx14;1,Tx15;1,Tx15;1,Tx15;1,Tx15;1,Tx15;1,Tx15;1,Tx15;1,Tx15;1,Tx16;1,Tx16;1,Tx16;1,Tx16;1,Tx16;1,Tx16;1,Tx16;1,Tx17;1,Tx17;1,Tx17;1,Tx17;1,Tx17;1,Tx17;1,Tx17;1,Tx18;1,Tx18;1,Tx18;1,Tx18;1,Tx18;1,Tx18;1,Tx18;1,Tx19;1,Tx19;1,Tx19;1,Tx19;1,Tx19;1,Tx19;1,Tx19;1,Tx2;1,Tx2;1,Tx2;1,Tx2;1,Tx2;1,Tx2;1,Tx2;1,Tx20;1,Tx20;1,Tx20;1,Tx20;1,Tx20;1,Tx20;1,Tx20;1,Tx3;1,Tx3;1,Tx3;1,Tx3;1,Tx3;1,Tx3;1,Tx3;1,Tx4;1,Tx4;1,Tx4;1,Tx4;1,Tx4;1,Tx4;1,Tx4;1,Tx4;1,Tx6;1,Tx6;1,Tx6;1,Tx6;1,Tx6;1,Tx6;1,Tx6;1,Tx6;1,Tx7;1,Tx7;1,Tx7;1,Tx7;1,Tx7;1,Tx7;1,Tx7;1,Tx8;1,Tx8;1,Tx8;1,Tx8;1,Tx8;1,Tx8;1,Tx8;1,Tx8;1,Tx9;1,Tx9;1,Tx9;1,Tx9;1,Tx9;1,Tx9;1,Tx9;1,Tx9	Pearson	1	Ttest_pvalue	11	161	11	1	0.0683229813664596	0.127906976744186	Full	D_then_T200_no2	100	NT2;NT4;NT5;Tx1;Tx10;Tx13;Tx15;Tx4;Tx6;Tx8;Tx9	TRUE	0.520348837209302	0.55	Tx13	0.175438596491228	161	Final merge cluster for sample in full data	No	FALSE
SVD_pCMs_drugs	1	pearson	NoPrepr	SVD	Coefficient_of_eigenassay	1	Drug	D_then_T200_no2	161	1	1	9.28879225241625e-17	1	1,NT1;1,NT1;1,NT1;1,NT1;1,NT1;1,NT1;1,NT1;1,NT2;1,NT2;1,NT2;1,NT2;1,NT2;1,NT2;1,NT2;1,NT2;1,NT3;1,NT3;1,NT3;1,NT3;1,NT3;1,NT3;1,NT3;1,NT4;1,NT4;1,NT4;1,NT4;1,NT4;1,NT4;1,NT4;1,NT4;1,NT5;1,NT5;1,NT5;1,NT5;1,NT5;1,NT5;1,NT5;1,NT5;1,Tx1;1,Tx1;1,Tx1;1,Tx1;1,Tx1;1,Tx1;1,Tx1;1,Tx1;1,Tx10;1,Tx10;1,Tx10;1,Tx10;1,Tx10;1,Tx10;1,Tx10;1,Tx10;1,Tx12;1,Tx12;1,Tx12;1,Tx12;1,Tx12;1,Tx12;1,Tx12;1,Tx13;1,Tx13;1,Tx13;1,Tx13;1,Tx13;1,Tx13;1,Tx13;1,Tx13;1,Tx14;1,Tx14;1,Tx14;1,Tx14;1,Tx14;1,Tx14;1,Tx14;1,Tx15;1,Tx15;1,Tx15;1,Tx15;1,Tx15;1,Tx15;1,Tx15;1,Tx15;1,Tx16;1,Tx16;1,Tx16;1,Tx16;1,Tx16;1,Tx16;1,Tx16;1,Tx17;1,Tx17;1,Tx17;1,Tx17;1,Tx17;1,Tx17;1,Tx17;1,Tx18;1,Tx18;1,Tx18;1,Tx18;1,Tx18;1,Tx18;1,Tx18;1,Tx19;1,Tx19;1,Tx19;1,Tx19;1,Tx19;1,Tx19;1,Tx19;1,Tx2;1,Tx2;1,Tx2;1,Tx2;1,Tx2;1,Tx2;1,Tx2;1,Tx20;1,Tx20;1,Tx20;1,Tx20;1,Tx20;1,Tx20;1,Tx20;1,Tx3;1,Tx3;1,Tx3;1,Tx3;1,Tx3;1,Tx3;1,Tx3;1,Tx4;1,Tx4;1,Tx4;1,Tx4;1,Tx4;1,Tx4;1,Tx4;1,Tx4;1,Tx6;1,Tx6;1,Tx6;1,Tx6;1,Tx6;1,Tx6;1,Tx6;1,Tx6;1,Tx7;1,Tx7;1,Tx7;1,Tx7;1,Tx7;1,Tx7;1,Tx7;1,Tx8;1,Tx8;1,Tx8;1,Tx8;1,Tx8;1,Tx8;1,Tx8;1,Tx8;1,Tx9;1,Tx9;1,Tx9;1,Tx9;1,Tx9;1,Tx9;1,Tx9;1,Tx9	Pearson	1	Ttest_pvalue	11	161	11	1	0.0683229813664596	0.127906976744186	Full	D_then_T200_no2	100	NT2;NT4;NT5;Tx1;Tx10;Tx13;Tx15;Tx4;Tx6;Tx8;Tx9	TRUE	0.520348837209302	0.55	Tx4	0.175438596491228	161	Final selection for sample in full data	No	FALSE
SVD_pCMs_drugs	1	pearson	NoPrepr	SVD	Coefficient_of_eigenassay	1	Drug	D_then_T200_no2	161	1	1	9.28879225241625e-17	1	1,NT1;1,NT1;1,NT1;1,NT1;1,NT1;1,NT1;1,NT1;1,NT2;1,NT2;1,NT2;1,NT2;1,NT2;1,NT2;1,NT2;1,NT2;1,NT3;1,NT3;1,NT3;1,NT3;1,NT3;1,NT3;1,NT3;1,NT4;1,NT4;1,NT4;1,NT4;1,NT4;1,NT4;1,NT4;1,NT4;1,NT5;1,NT5;1,NT5;1,NT5;1,NT5;1,NT5;1,NT5;1,NT5;1,Tx1;1,Tx1;1,Tx1;1,Tx1;1,Tx1;1,Tx1;1,Tx1;1,Tx1;1,Tx10;1,Tx10;1,Tx10;1,Tx10;1,Tx10;1,Tx10;1,Tx10;1,Tx10;1,Tx12;1,Tx12;1,Tx12;1,Tx12;1,Tx12;1,Tx12;1,Tx12;1,Tx13;1,Tx13;1,Tx13;1,Tx13;1,Tx13;1,Tx13;1,Tx13;1,Tx13;1,Tx14;1,Tx14;1,Tx14;1,Tx14;1,Tx14;1,Tx14;1,Tx14;1,Tx15;1,Tx15;1,Tx15;1,Tx15;1,Tx15;1,Tx15;1,Tx15;1,Tx15;1,Tx16;1,Tx16;1,Tx16;1,Tx16;1,Tx16;1,Tx16;1,Tx16;1,Tx17;1,Tx17;1,Tx17;1,Tx17;1,Tx17;1,Tx17;1,Tx17;1,Tx18;1,Tx18;1,Tx18;1,Tx18;1,Tx18;1,Tx18;1,Tx18;1,Tx19;1,Tx19;1,Tx19;1,Tx19;1,Tx19;1,Tx19;1,Tx19;1,Tx2;1,Tx2;1,Tx2;1,Tx2;1,Tx2;1,Tx2;1,Tx2;1,Tx20;1,Tx20;1,Tx20;1,Tx20;1,Tx20;1,Tx20;1,Tx20;1,Tx3;1,Tx3;1,Tx3;1,Tx3;1,Tx3;1,Tx3;1,Tx3;1,Tx4;1,Tx4;1,Tx4;1,Tx4;1,Tx4;1,Tx4;1,Tx4;1,Tx4;1,Tx6;1,Tx6;1,Tx6;1,Tx6;1,Tx6;1,Tx6;1,Tx6;1,Tx6;1,Tx7;1,Tx7;1,Tx7;1,Tx7;1,Tx7;1,Tx7;1,Tx7;1,Tx8;1,Tx8;1,Tx8;1,Tx8;1,Tx8;1,Tx8;1,Tx8;1,Tx8;1,Tx9;1,Tx9;1,Tx9;1,Tx9;1,Tx9;1,Tx9;1,Tx9;1,Tx9	Pearson	1	Ttest_pvalue	11	161	11	1	0.0683229813664596	0.127906976744186	Full	D_then_T200_no2	100	NT2;NT4;NT5;Tx1;Tx10;Tx13;Tx15;Tx4;Tx6;Tx8;Tx9	TRUE	0.520348837209302	0.55	Tx4	0.175438596491228	161	Final merge cluster for sample in full data	No	FALSE
SVD_pCMs_drugs	1	pearson	NoPrepr	SVD	Coefficient_of_eigenassay	1	Drug	D_then_T200_no2	161	1	1	9.28879225241625e-17	1	1,NT1;1,NT1;1,NT1;1,NT1;1,NT1;1,NT1;1,NT1;1,NT2;1,NT2;1,NT2;1,NT2;1,NT2;1,NT2;1,NT2;1,NT2;1,NT3;1,NT3;1,NT3;1,NT3;1,NT3;1,NT3;1,NT3;1,NT4;1,NT4;1,NT4;1,NT4;1,NT4;1,NT4;1,NT4;1,NT4;1,NT5;1,NT5;1,NT5;1,NT5;1,NT5;1,NT5;1,NT5;1,NT5;1,Tx1;1,Tx1;1,Tx1;1,Tx1;1,Tx1;1,Tx1;1,Tx1;1,Tx1;1,Tx10;1,Tx10;1,Tx10;1,Tx10;1,Tx10;1,Tx10;1,Tx10;1,Tx10;1,Tx12;1,Tx12;1,Tx12;1,Tx12;1,Tx12;1,Tx12;1,Tx12;1,Tx13;1,Tx13;1,Tx13;1,Tx13;1,Tx13;1,Tx13;1,Tx13;1,Tx13;1,Tx14;1,Tx14;1,Tx14;1,Tx14;1,Tx14;1,Tx14;1,Tx14;1,Tx15;1,Tx15;1,Tx15;1,Tx15;1,Tx15;1,Tx15;1,Tx15;1,Tx15;1,Tx16;1,Tx16;1,Tx16;1,Tx16;1,Tx16;1,Tx16;1,Tx16;1,Tx17;1,Tx17;1,Tx17;1,Tx17;1,Tx17;1,Tx17;1,Tx17;1,Tx18;1,Tx18;1,Tx18;1,Tx18;1,Tx18;1,Tx18;1,Tx18;1,Tx19;1,Tx19;1,Tx19;1,Tx19;1,Tx19;1,Tx19;1,Tx19;1,Tx2;1,Tx2;1,Tx2;1,Tx2;1,Tx2;1,Tx2;1,Tx2;1,Tx20;1,Tx20;1,Tx20;1,Tx20;1,Tx20;1,Tx20;1,Tx20;1,Tx3;1,Tx3;1,Tx3;1,Tx3;1,Tx3;1,Tx3;1,Tx3;1,Tx4;1,Tx4;1,Tx4;1,Tx4;1,Tx4;1,Tx4;1,Tx4;1,Tx4;1,Tx6;1,Tx6;1,Tx6;1,Tx6;1,Tx6;1,Tx6;1,Tx6;1,Tx6;1,Tx7;1,Tx7;1,Tx7;1,Tx7;1,Tx7;1,Tx7;1,Tx7;1,Tx8;1,Tx8;1,Tx8;1,Tx8;1,Tx8;1,Tx8;1,Tx8;1,Tx8;1,Tx9;1,Tx9;1,Tx9;1,Tx9;1,Tx9;1,Tx9;1,Tx9;1,Tx9	Pearson	1	Ttest_pvalue	11	161	11	1	0.0683229813664596	0.127906976744186	Full	D_then_T200_no2	100	NT2;NT4;NT5;Tx1;Tx10;Tx13;Tx15;Tx4;Tx6;Tx8;Tx9	TRUE	0.520348837209302	0.55	Tx6	0.175438596491228	161	Final selection for sample in full data	No	FALSE
SVD_pCMs_drugs	1	pearson	NoPrepr	SVD	Coefficient_of_eigenassay	1	Drug	D_then_T200_no2	161	1	1	9.28879225241625e-17	1	1,NT1;1,NT1;1,NT1;1,NT1;1,NT1;1,NT1;1,NT1;1,NT2;1,NT2;1,NT2;1,NT2;1,NT2;1,NT2;1,NT2;1,NT2;1,NT3;1,NT3;1,NT3;1,NT3;1,NT3;1,NT3;1,NT3;1,NT4;1,NT4;1,NT4;1,NT4;1,NT4;1,NT4;1,NT4;1,NT4;1,NT5;1,NT5;1,NT5;1,NT5;1,NT5;1,NT5;1,NT5;1,NT5;1,Tx1;1,Tx1;1,Tx1;1,Tx1;1,Tx1;1,Tx1;1,Tx1;1,Tx1;1,Tx10;1,Tx10;1,Tx10;1,Tx10;1,Tx10;1,Tx10;1,Tx10;1,Tx10;1,Tx12;1,Tx12;1,Tx12;1,Tx12;1,Tx12;1,Tx12;1,Tx12;1,Tx13;1,Tx13;1,Tx13;1,Tx13;1,Tx13;1,Tx13;1,Tx13;1,Tx13;1,Tx14;1,Tx14;1,Tx14;1,Tx14;1,Tx14;1,Tx14;1,Tx14;1,Tx15;1,Tx15;1,Tx15;1,Tx15;1,Tx15;1,Tx15;1,Tx15;1,Tx15;1,Tx16;1,Tx16;1,Tx16;1,Tx16;1,Tx16;1,Tx16;1,Tx16;1,Tx17;1,Tx17;1,Tx17;1,Tx17;1,Tx17;1,Tx17;1,Tx17;1,Tx18;1,Tx18;1,Tx18;1,Tx18;1,Tx18;1,Tx18;1,Tx18;1,Tx19;1,Tx19;1,Tx19;1,Tx19;1,Tx19;1,Tx19;1,Tx19;1,Tx2;1,Tx2;1,Tx2;1,Tx2;1,Tx2;1,Tx2;1,Tx2;1,Tx20;1,Tx20;1,Tx20;1,Tx20;1,Tx20;1,Tx20;1,Tx20;1,Tx3;1,Tx3;1,Tx3;1,Tx3;1,Tx3;1,Tx3;1,Tx3;1,Tx4;1,Tx4;1,Tx4;1,Tx4;1,Tx4;1,Tx4;1,Tx4;1,Tx4;1,Tx6;1,Tx6;1,Tx6;1,Tx6;1,Tx6;1,Tx6;1,Tx6;1,Tx6;1,Tx7;1,Tx7;1,Tx7;1,Tx7;1,Tx7;1,Tx7;1,Tx7;1,Tx8;1,Tx8;1,Tx8;1,Tx8;1,Tx8;1,Tx8;1,Tx8;1,Tx8;1,Tx9;1,Tx9;1,Tx9;1,Tx9;1,Tx9;1,Tx9;1,Tx9;1,Tx9	Pearson	1	Ttest_pvalue	11	161	11	1	0.0683229813664596	0.127906976744186	Full	D_then_T200_no2	100	NT2;NT4;NT5;Tx1;Tx10;Tx13;Tx15;Tx4;Tx6;Tx8;Tx9	TRUE	0.520348837209302	0.55	Tx6	0.175438596491228	161	Final merge cluster for sample in full data	No	FALSE
SVD_pCMs_drugs	163	pearson	NoPrepr	SVD	Coefficient_of_eigenassay	1	Drug	D_then_T400_no3	161	1	1	6.40987562127855e-17	1	1,NT2;1,NT3;1,NT3;1,NT3;1,NT3;1,NT5;1,Tx13;1,Tx15;1,Tx20;1,Tx20;1,Tx7	Pearson	1	Ttest_pvalue	7	4	2	0.285714285714286	0.5	0.363636363636364	Full	D_then_T400_no3	2.48447204968944	NT3;Tx20	FALSE	0.65	0.55		0.363636363636364	161	Final selection in full data	No	FALSE
SVD_pCMs_drugs	163	pearson	NoPrepr	SVD	Coefficient_of_eigenassay	1	Drug	D_then_T400_no3	161	1	1	6.40987562127855e-17	1	1,NT2;1,NT3;1,NT3;1,NT3;1,NT3;1,NT5;1,Tx13;1,Tx15;1,Tx20;1,Tx20;1,Tx7	Pearson	1	Ttest_pvalue	7	4	2	0.285714285714286	0.5	0.363636363636364	Full	D_then_T400_no3	2.48447204968944	NT3;Tx20	FALSE	0.65	0.55	NT3	0.363636363636364	161	Final selection for sample in full data	No	FALSE
SVD_pCMs_drugs	163	pearson	NoPrepr	SVD	Coefficient_of_eigenassay	1	Drug	D_then_T400_no3	161	1	1	6.40987562127855e-17	1	1,NT2;1,NT3;1,NT3;1,NT3;1,NT3;1,NT5;1,Tx13;1,Tx15;1,Tx20;1,Tx20;1,Tx7	Pearson	1	Ttest_pvalue	7	4	2	0.285714285714286	0.5	0.363636363636364	Full	D_then_T400_no3	2.48447204968944	NT3;Tx20	FALSE	0.65	0.55	NT3	0.363636363636364	161	Final merge cluster for sample in full data	No	FALSE
SVD_pCMs_drugs	163	pearson	NoPrepr	SVD	Coefficient_of_eigenassay	1	Drug	D_then_T400_no3	161	1	1	6.40987562127855e-17	1	1,NT2;1,NT3;1,NT3;1,NT3;1,NT3;1,NT5;1,Tx13;1,Tx15;1,Tx20;1,Tx20;1,Tx7	Pearson	1	Ttest_pvalue	7	4	2	0.285714285714286	0.5	0.363636363636364	Full	D_then_T400_no3	2.48447204968944	NT3;Tx20	FALSE	0.65	0.55	Tx20	0.363636363636364	161	Final selection for sample in full data	No	FALSE
SVD_pCMs_drugs	163	pearson	NoPrepr	SVD	Coefficient_of_eigenassay	1	Drug	D_then_T400_no3	161	1	1	6.40987562127855e-17	1	1,NT2;1,NT3;1,NT3;1,NT3;1,NT3;1,NT5;1,Tx13;1,Tx15;1,Tx20;1,Tx20;1,Tx7	Pearson	1	Ttest_pvalue	7	4	2	0.285714285714286	0.5	0.363636363636364	Full	D_then_T400_no3	2.48447204968944	NT3;Tx20	FALSE	0.65	0.55	Tx20	0.363636363636364	161	Final merge cluster for sample in full data	No	FALSE
SVD_pCMs_drugs	151	pearson	NoPrepr	SVD	Coefficient_of_eigenassay	1	Drug	D_then_T400_no3	161	1	1	6.40987562127855e-17	1	1,NT2;1,NT2;1,NT2;1,NT2;1,NT2;1,NT2;1,NT2;1,NT3;1,NT3;1,NT3;1,NT3;1,NT5;1,Tx13;1,Tx15;1,Tx20;1,Tx20;1,Tx7	Pearson	1	Ttest_pvalue	7	10	3	0.428571428571429	0.3	0.352941176470588	Full	D_then_T400_no3	6.2111801242236	NT2;NT3;Tx20	FALSE	0.644117647058823	0.55	NT2	0.363636363636364	161	Final selection for sample in full data	No	FALSE
SVD_pCMs_drugs	151	pearson	NoPrepr	SVD	Coefficient_of_eigenassay	1	Drug	D_then_T400_no3	161	1	1	6.40987562127855e-17	1	1,NT2;1,NT2;1,NT2;1,NT2;1,NT2;1,NT2;1,NT2;1,NT3;1,NT3;1,NT3;1,NT3;1,NT5;1,Tx13;1,Tx15;1,Tx20;1,Tx20;1,Tx7	Pearson	1	Ttest_pvalue	7	10	3	0.428571428571429	0.3	0.352941176470588	Full	D_then_T400_no3	6.2111801242236	NT2;NT3;Tx20	FALSE	0.644117647058823	0.55	NT2	0.363636363636364	161	Final merge cluster for sample in full data	No	FALSE
SVD_pCMs_drugs	138	pearson	NoPrepr	SVD	Coefficient_of_eigenassay	1	Drug	D_then_T400_no3	161	1	1	6.40987562127855e-17	1	1,NT2;1,NT2;1,NT2;1,NT2;1,NT2;1,NT2;1,NT2;1,NT3;1,NT3;1,NT3;1,NT3;1,NT5;1,NT5;1,NT5;1,NT5;1,NT5;1,NT5;1,NT5;1,Tx1;1,Tx1;1,Tx1;1,Tx1;1,Tx1;1,Tx1;1,Tx1;1,Tx10;1,Tx10;1,Tx10;1,Tx10;1,Tx10;1,Tx10;1,Tx10;1,Tx13;1,Tx15;1,Tx16;1,Tx16;1,Tx16;1,Tx16;1,Tx16;1,Tx2;1,Tx2;1,Tx2;1,Tx2;1,Tx2;1,Tx2;1,Tx20;1,Tx20;1,Tx7;1,Tx9;1,Tx9;1,Tx9;1,Tx9;1,Tx9	Pearson	1	Ttest_pvalue	7	46	4	0.571428571428571	0.0869565217391304	0.150943396226415	Full	D_then_T400_no3	28.5714285714286	NT2;NT3;NT5;Tx20	FALSE	0.533018867924528	0.55	NT5	0.363636363636364	161	Final selection for sample in full data	No	FALSE
SVD_pCMs_drugs	138	pearson	NoPrepr	SVD	Coefficient_of_eigenassay	1	Drug	D_then_T400_no3	161	1	1	6.40987562127855e-17	1	1,NT2;1,NT2;1,NT2;1,NT2;1,NT2;1,NT2;1,NT2;1,NT3;1,NT3;1,NT3;1,NT3;1,NT5;1,NT5;1,NT5;1,NT5;1,NT5;1,NT5;1,NT5;1,Tx1;1,Tx1;1,Tx1;1,Tx1;1,Tx1;1,Tx1;1,Tx1;1,Tx10;1,Tx10;1,Tx10;1,Tx10;1,Tx10;1,Tx10;1,Tx10;1,Tx13;1,Tx15;1,Tx16;1,Tx16;1,Tx16;1,Tx16;1,Tx16;1,Tx2;1,Tx2;1,Tx2;1,Tx2;1,Tx2;1,Tx2;1,Tx20;1,Tx20;1,Tx7;1,Tx9;1,Tx9;1,Tx9;1,Tx9;1,Tx9	Pearson	1	Ttest_pvalue	7	46	4	0.571428571428571	0.0869565217391304	0.150943396226415	Full	D_then_T400_no3	28.5714285714286	NT2;NT3;NT5;Tx20	FALSE	0.533018867924528	0.55	NT5	0.363636363636364	161	Final merge cluster for sample in full data	No	FALSE
SVD_pCMs_drugs	271	pearson	NoPrepr	SVD	Coefficient_of_eigenassay	1	Drug	D_then_T400_no3	161	1	1	6.40987562127855e-17	1	1,NT1;1,NT1;1,NT1;1,NT1;1,NT1;1,NT1;1,NT1;1,NT2;1,NT3;1,NT5;1,Tx12;1,Tx13;1,Tx13;1,Tx13;1,Tx13;1,Tx13;1,Tx13;1,Tx13;1,Tx13;1,Tx15;1,Tx20;1,Tx20;1,Tx20;1,Tx20;1,Tx7;1,Tx7;1,Tx7;1,Tx7;1,Tx7;1,Tx7;1,Tx7;1,Tx7;1,Tx9	Pearson	1	Ttest_pvalue	7	26	2	0.285714285714286	0.0769230769230769	0.121212121212121	Full	D_then_T400_no3	16.1490683229814	Tx13;Tx7	FALSE	0.516666666666666	0.55	Tx13	0.363636363636364	161	Final selection for sample in full data	No	FALSE
SVD_pCMs_drugs	1	pearson	NoPrepr	SVD	Coefficient_of_eigenassay	1	Drug	D_then_T400_no3	161	1	1	6.40987562127855e-17	1	1,NT1;1,NT1;1,NT1;1,NT1;1,NT1;1,NT1;1,NT1;1,NT2;1,NT2;1,NT2;1,NT2;1,NT2;1,NT2;1,NT2;1,NT2;1,NT3;1,NT3;1,NT3;1,NT3;1,NT3;1,NT3;1,NT3;1,NT3;1,NT4;1,NT4;1,NT4;1,NT4;1,NT4;1,NT4;1,NT4;1,NT5;1,NT5;1,NT5;1,NT5;1,NT5;1,NT5;1,NT5;1,NT5;1,Tx1;1,Tx1;1,Tx1;1,Tx1;1,Tx1;1,Tx1;1,Tx1;1,Tx10;1,Tx10;1,Tx10;1,Tx10;1,Tx10;1,Tx10;1,Tx10;1,Tx12;1,Tx12;1,Tx12;1,Tx12;1,Tx12;1,Tx12;1,Tx12;1,Tx13;1,Tx13;1,Tx13;1,Tx13;1,Tx13;1,Tx13;1,Tx13;1,Tx13;1,Tx14;1,Tx14;1,Tx14;1,Tx14;1,Tx14;1,Tx14;1,Tx14;1,Tx15;1,Tx15;1,Tx15;1,Tx15;1,Tx15;1,Tx15;1,Tx15;1,Tx15;1,Tx16;1,Tx16;1,Tx16;1,Tx16;1,Tx16;1,Tx16;1,Tx16;1,Tx17;1,Tx17;1,Tx17;1,Tx17;1,Tx17;1,Tx17;1,Tx17;1,Tx18;1,Tx18;1,Tx18;1,Tx18;1,Tx18;1,Tx18;1,Tx18;1,Tx19;1,Tx19;1,Tx19;1,Tx19;1,Tx19;1,Tx19;1,Tx19;1,Tx2;1,Tx2;1,Tx2;1,Tx2;1,Tx2;1,Tx2;1,Tx2;1,Tx20;1,Tx20;1,Tx20;1,Tx20;1,Tx20;1,Tx20;1,Tx20;1,Tx20;1,Tx3;1,Tx3;1,Tx3;1,Tx3;1,Tx3;1,Tx3;1,Tx3;1,Tx4;1,Tx4;1,Tx4;1,Tx4;1,Tx4;1,Tx4;1,Tx4;1,Tx6;1,Tx6;1,Tx6;1,Tx6;1,Tx6;1,Tx6;1,Tx6;1,Tx7;1,Tx7;1,Tx7;1,Tx7;1,Tx7;1,Tx7;1,Tx7;1,Tx7;1,Tx8;1,Tx8;1,Tx8;1,Tx8;1,Tx8;1,Tx8;1,Tx8;1,Tx9;1,Tx9;1,Tx9;1,Tx9;1,Tx9;1,Tx9;1,Tx9	Pearson	1	Ttest_pvalue	7	161	7	1	0.0434782608695652	0.0833333333333333	Full	D_then_T400_no3	100	NT2;NT3;NT5;Tx13;Tx15;Tx20;Tx7	TRUE	0.495833333333333	0.55	Tx13	0.363636363636364	161	Final merge cluster for sample in full data	No	FALSE
SVD_pCMs_drugs	271	pearson	NoPrepr	SVD	Coefficient_of_eigenassay	1	Drug	D_then_T400_no3	161	1	1	6.40987562127855e-17	1	1,NT1;1,NT1;1,NT1;1,NT1;1,NT1;1,NT1;1,NT1;1,NT2;1,NT3;1,NT5;1,Tx12;1,Tx13;1,Tx13;1,Tx13;1,Tx13;1,Tx13;1,Tx13;1,Tx13;1,Tx13;1,Tx15;1,Tx20;1,Tx20;1,Tx20;1,Tx20;1,Tx7;1,Tx7;1,Tx7;1,Tx7;1,Tx7;1,Tx7;1,Tx7;1,Tx7;1,Tx9	Pearson	1	Ttest_pvalue	7	26	2	0.285714285714286	0.0769230769230769	0.121212121212121	Full	D_then_T400_no3	16.1490683229814	Tx13;Tx7	FALSE	0.516666666666666	0.55	Tx7	0.363636363636364	161	Final selection for sample in full data	No	FALSE
SVD_pCMs_drugs	1	pearson	NoPrepr	SVD	Coefficient_of_eigenassay	1	Drug	D_then_T400_no3	161	1	1	6.40987562127855e-17	1	1,NT1;1,NT1;1,NT1;1,NT1;1,NT1;1,NT1;1,NT1;1,NT2;1,NT2;1,NT2;1,NT2;1,NT2;1,NT2;1,NT2;1,NT2;1,NT3;1,NT3;1,NT3;1,NT3;1,NT3;1,NT3;1,NT3;1,NT3;1,NT4;1,NT4;1,NT4;1,NT4;1,NT4;1,NT4;1,NT4;1,NT5;1,NT5;1,NT5;1,NT5;1,NT5;1,NT5;1,NT5;1,NT5;1,Tx1;1,Tx1;1,Tx1;1,Tx1;1,Tx1;1,Tx1;1,Tx1;1,Tx10;1,Tx10;1,Tx10;1,Tx10;1,Tx10;1,Tx10;1,Tx10;1,Tx12;1,Tx12;1,Tx12;1,Tx12;1,Tx12;1,Tx12;1,Tx12;1,Tx13;1,Tx13;1,Tx13;1,Tx13;1,Tx13;1,Tx13;1,Tx13;1,Tx13;1,Tx14;1,Tx14;1,Tx14;1,Tx14;1,Tx14;1,Tx14;1,Tx14;1,Tx15;1,Tx15;1,Tx15;1,Tx15;1,Tx15;1,Tx15;1,Tx15;1,Tx15;1,Tx16;1,Tx16;1,Tx16;1,Tx16;1,Tx16;1,Tx16;1,Tx16;1,Tx17;1,Tx17;1,Tx17;1,Tx17;1,Tx17;1,Tx17;1,Tx17;1,Tx18;1,Tx18;1,Tx18;1,Tx18;1,Tx18;1,Tx18;1,Tx18;1,Tx19;1,Tx19;1,Tx19;1,Tx19;1,Tx19;1,Tx19;1,Tx19;1,Tx2;1,Tx2;1,Tx2;1,Tx2;1,Tx2;1,Tx2;1,Tx2;1,Tx20;1,Tx20;1,Tx20;1,Tx20;1,Tx20;1,Tx20;1,Tx20;1,Tx20;1,Tx3;1,Tx3;1,Tx3;1,Tx3;1,Tx3;1,Tx3;1,Tx3;1,Tx4;1,Tx4;1,Tx4;1,Tx4;1,Tx4;1,Tx4;1,Tx4;1,Tx6;1,Tx6;1,Tx6;1,Tx6;1,Tx6;1,Tx6;1,Tx6;1,Tx7;1,Tx7;1,Tx7;1,Tx7;1,Tx7;1,Tx7;1,Tx7;1,Tx7;1,Tx8;1,Tx8;1,Tx8;1,Tx8;1,Tx8;1,Tx8;1,Tx8;1,Tx9;1,Tx9;1,Tx9;1,Tx9;1,Tx9;1,Tx9;1,Tx9	Pearson	1	Ttest_pvalue	7	161	7	1	0.0434782608695652	0.0833333333333333	Full	D_then_T400_no3	100	NT2;NT3;NT5;Tx13;Tx15;Tx20;Tx7	TRUE	0.495833333333333	0.55	Tx7	0.363636363636364	161	Final merge cluster for sample in full data	No	FALSE
SVD_pCMs_drugs	34	pearson	NoPrepr	SVD	Coefficient_of_eigenassay	1	Drug	D_then_T400_no3	161	1	1	6.40987562127855e-17	1	1,NT2;1,NT2;1,NT2;1,NT2;1,NT2;1,NT2;1,NT2;1,NT3;1,NT3;1,NT3;1,NT3;1,NT3;1,NT3;1,NT3;1,NT3;1,NT4;1,NT4;1,NT4;1,NT4;1,NT4;1,NT4;1,NT4;1,NT5;1,NT5;1,NT5;1,NT5;1,NT5;1,NT5;1,NT5;1,NT5;1,Tx1;1,Tx1;1,Tx1;1,Tx1;1,Tx1;1,Tx1;1,Tx1;1,Tx10;1,Tx10;1,Tx10;1,Tx10;1,Tx10;1,Tx10;1,Tx10;1,Tx13;1,Tx14;1,Tx14;1,Tx14;1,Tx14;1,Tx14;1,Tx14;1,Tx14;1,Tx15;1,Tx15;1,Tx15;1,Tx15;1,Tx15;1,Tx15;1,Tx15;1,Tx15;1,Tx16;1,Tx16;1,Tx16;1,Tx16;1,Tx16;1,Tx18;1,Tx18;1,Tx18;1,Tx18;1,Tx18;1,Tx18;1,Tx18;1,Tx19;1,Tx19;1,Tx19;1,Tx19;1,Tx19;1,Tx19;1,Tx19;1,Tx2;1,Tx2;1,Tx2;1,Tx2;1,Tx2;1,Tx2;1,Tx2;1,Tx20;1,Tx20;1,Tx20;1,Tx20;1,Tx20;1,Tx3;1,Tx3;1,Tx3;1,Tx3;1,Tx3;1,Tx3;1,Tx3;1,Tx7;1,Tx9;1,Tx9;1,Tx9;1,Tx9;1,Tx9;1,Tx9	Pearson	1	Ttest_pvalue	7	98	5	0.714285714285714	0.0510204081632653	0.0952380952380952	Full	D_then_T400_no3	60.8695652173913	NT2;NT3;NT5;Tx15;Tx20	TRUE	0.502380952380952	0.55	Tx15	0.363636363636364	161	Final selection for sample in full data	No	FALSE
SVD_pCMs_drugs	34	pearson	NoPrepr	SVD	Coefficient_of_eigenassay	1	Drug	D_then_T400_no3	161	1	1	6.40987562127855e-17	1	1,NT2;1,NT2;1,NT2;1,NT2;1,NT2;1,NT2;1,NT2;1,NT3;1,NT3;1,NT3;1,NT3;1,NT3;1,NT3;1,NT3;1,NT3;1,NT4;1,NT4;1,NT4;1,NT4;1,NT4;1,NT4;1,NT4;1,NT5;1,NT5;1,NT5;1,NT5;1,NT5;1,NT5;1,NT5;1,NT5;1,Tx1;1,Tx1;1,Tx1;1,Tx1;1,Tx1;1,Tx1;1,Tx1;1,Tx10;1,Tx10;1,Tx10;1,Tx10;1,Tx10;1,Tx10;1,Tx10;1,Tx13;1,Tx14;1,Tx14;1,Tx14;1,Tx14;1,Tx14;1,Tx14;1,Tx14;1,Tx15;1,Tx15;1,Tx15;1,Tx15;1,Tx15;1,Tx15;1,Tx15;1,Tx15;1,Tx16;1,Tx16;1,Tx16;1,Tx16;1,Tx16;1,Tx18;1,Tx18;1,Tx18;1,Tx18;1,Tx18;1,Tx18;1,Tx18;1,Tx19;1,Tx19;1,Tx19;1,Tx19;1,Tx19;1,Tx19;1,Tx19;1,Tx2;1,Tx2;1,Tx2;1,Tx2;1,Tx2;1,Tx2;1,Tx2;1,Tx20;1,Tx20;1,Tx20;1,Tx20;1,Tx20;1,Tx3;1,Tx3;1,Tx3;1,Tx3;1,Tx3;1,Tx3;1,Tx3;1,Tx7;1,Tx9;1,Tx9;1,Tx9;1,Tx9;1,Tx9;1,Tx9	Pearson	1	Ttest_pvalue	7	98	5	0.714285714285714	0.0510204081632653	0.0952380952380952	Full	D_then_T400_no3	60.8695652173913	NT2;NT3;NT5;Tx15;Tx20	TRUE	0.502380952380952	0.55	Tx15	0.363636363636364	161	Final merge cluster for sample in full data	No	FALSE
SVD_pCMs_drugs	198	pearson	NoPrepr	SVD	Coefficient_of_eigenassay	1	Drug	D_then_T400_no2	151	0.931301020781875	0.985681232307021	0.00938908312093582	0.983452680251368	0.973765324542743,Tx19;0.973765324542743,Tx9;0.978241484485397,Tx12;0.978241484485397,Tx2;0.979610442189955,Tx2;0.979610442189955,Tx9;0.983452680251368,Tx9;0.983452680251368,Tx9;0.990511183804788,NT4;0.990511183804788,Tx9;0.995368958517684,Tx1;0.995368958517684,Tx9;0.998818552357211,Tx2;0.998818552357211,Tx6	Pearson	1	Ttest_pvalue	7	7	2	0.285714285714286	0.285714285714286	0.285714285714286	Full	D_then_T400_no2	4.34782608695652	Tx2;Tx9	FALSE	0.599696563255973	0.55		0.2	161	Final selection in full data	No	FALSE
SVD_pCMs_drugs	198	pearson	NoPrepr	SVD	Coefficient_of_eigenassay	1	Drug	D_then_T400_no2	151	0.931301020781875	0.985681232307021	0.00938908312093582	0.983452680251368	0.973765324542743,Tx19;0.973765324542743,Tx9;0.978241484485397,Tx12;0.978241484485397,Tx2;0.979610442189955,Tx2;0.979610442189955,Tx9;0.983452680251368,Tx9;0.983452680251368,Tx9;0.990511183804788,NT4;0.990511183804788,Tx9;0.995368958517684,Tx1;0.995368958517684,Tx9;0.998818552357211,Tx2;0.998818552357211,Tx6	Pearson	1	Ttest_pvalue	7	7	2	0.285714285714286	0.285714285714286	0.285714285714286	Full	D_then_T400_no2	4.34782608695652	Tx2;Tx9	FALSE	0.599696563255973	0.55	Tx2	0.2	161	Final selection for sample in full data	No	FALSE
SVD_pCMs_drugs	198	pearson	NoPrepr	SVD	Coefficient_of_eigenassay	1	Drug	D_then_T400_no2	151	0.931301020781875	0.985681232307021	0.00938908312093582	0.983452680251368	0.973765324542743,Tx19;0.973765324542743,Tx9;0.978241484485397,Tx12;0.978241484485397,Tx2;0.979610442189955,Tx2;0.979610442189955,Tx9;0.983452680251368,Tx9;0.983452680251368,Tx9;0.990511183804788,NT4;0.990511183804788,Tx9;0.995368958517684,Tx1;0.995368958517684,Tx9;0.998818552357211,Tx2;0.998818552357211,Tx6	Pearson	1	Ttest_pvalue	7	7	2	0.285714285714286	0.285714285714286	0.285714285714286	Full	D_then_T400_no2	4.34782608695652	Tx2;Tx9	FALSE	0.599696563255973	0.55	Tx2	0.2	161	Final merge cluster for sample in full data	No	FALSE
SVD_pCMs_drugs	198	pearson	NoPrepr	SVD	Coefficient_of_eigenassay	1	Drug	D_then_T400_no2	151	0.931301020781875	0.985681232307021	0.00938908312093582	0.983452680251368	0.973765324542743,Tx19;0.973765324542743,Tx9;0.978241484485397,Tx12;0.978241484485397,Tx2;0.979610442189955,Tx2;0.979610442189955,Tx9;0.983452680251368,Tx9;0.983452680251368,Tx9;0.990511183804788,NT4;0.990511183804788,Tx9;0.995368958517684,Tx1;0.995368958517684,Tx9;0.998818552357211,Tx2;0.998818552357211,Tx6	Pearson	1	Ttest_pvalue	7	7	2	0.285714285714286	0.285714285714286	0.285714285714286	Full	D_then_T400_no2	4.34782608695652	Tx2;Tx9	FALSE	0.599696563255973	0.55	Tx9	0.2	161	Final selection for sample in full data	No	FALSE
SVD_pCMs_drugs	198	pearson	NoPrepr	SVD	Coefficient_of_eigenassay	1	Drug	D_then_T400_no2	151	0.931301020781875	0.985681232307021	0.00938908312093582	0.983452680251368	0.973765324542743,Tx19;0.973765324542743,Tx9;0.978241484485397,Tx12;0.978241484485397,Tx2;0.979610442189955,Tx2;0.979610442189955,Tx9;0.983452680251368,Tx9;0.983452680251368,Tx9;0.990511183804788,NT4;0.990511183804788,Tx9;0.995368958517684,Tx1;0.995368958517684,Tx9;0.998818552357211,Tx2;0.998818552357211,Tx6	Pearson	1	Ttest_pvalue	7	7	2	0.285714285714286	0.285714285714286	0.285714285714286	Full	D_then_T400_no2	4.34782608695652	Tx2;Tx9	FALSE	0.599696563255973	0.55	Tx9	0.2	161	Final merge cluster for sample in full data	No	FALSE
SVD_pCMs_drugs	56	pearson	NoPrepr	SVD	Coefficient_of_eigenassay	1	Drug	D_then_T400_no2	151	0.931301020781875	0.985681232307021	0.00938908312093582	0.983452680251368	0.973765324542743,NT2;0.973765324542743,NT4;0.973765324542743,NT5;0.973765324542743,NT5;0.973765324542743,Tx1;0.973765324542743,Tx10;0.973765324542743,Tx12;0.973765324542743,Tx17;0.973765324542743,Tx17;0.973765324542743,Tx2;0.973765324542743,Tx3;0.973765324542743,Tx9;0.978241484485397,NT3;0.978241484485397,NT4;0.978241484485397,NT4;0.978241484485397,NT5;0.978241484485397,Tx1;0.978241484485397,Tx10;0.978241484485397,Tx16;0.978241484485397,Tx17;0.978241484485397,Tx2;0.978241484485397,Tx3;0.978241484485397,Tx3;0.978241484485397,Tx9;0.979610442189955,NT2;0.979610442189955,NT2;0.979610442189955,NT4;0.979610442189955,NT5;0.979610442189955,Tx1;0.979610442189955,Tx10;0.979610442189955,Tx16;0.979610442189955,Tx17;0.979610442189955,Tx19;0.979610442189955,Tx19;0.979610442189955,Tx20;0.979610442189955,Tx9;0.983452680251368,NT2;0.983452680251368,NT3;0.983452680251368,NT3;0.983452680251368,NT5;0.983452680251368,Tx1;0.983452680251368,Tx10;0.983452680251368,Tx17;0.983452680251368,Tx17;0.983452680251368,Tx2;0.983452680251368,Tx20;0.983452680251368,Tx3;0.983452680251368,Tx6;0.990511183804788,NT2;0.990511183804788,NT2;0.990511183804788,NT3;0.990511183804788,NT4;0.990511183804788,Tx1;0.990511183804788,Tx10;0.990511183804788,Tx10;0.990511183804788,Tx17;0.990511183804788,Tx2;0.990511183804788,Tx2;0.990511183804788,Tx3;0.990511183804788,Tx9;0.990511183804788,Tx9;0.995368958517684,NT3;0.995368958517684,NT3;0.995368958517684,NT4;0.995368958517684,NT4;0.995368958517684,NT4;0.995368958517684,Tx1;0.995368958517684,Tx10;0.995368958517684,Tx16;0.995368958517684,Tx19;0.995368958517684,Tx20;0.995368958517684,Tx20;0.995368958517684,Tx3;0.998818552357211,NT2;0.998818552357211,NT3;0.998818552357211,NT5;0.998818552357211,Tx1;0.998818552357211,Tx1;0.998818552357211,Tx16;0.998818552357211,Tx16;0.998818552357211,Tx19;0.998818552357211,Tx2;0.998818552357211,Tx2;0.998818552357211,Tx3;0.998818552357211,Tx9	Pearson	1	Ttest_pvalue	7	78	4	0.571428571428571	0.0512820512820513	0.0941176470588235	Full	D_then_T400_no2	48.4472049689441	NT4;Tx1;Tx2;Tx9	FALSE	0.494318411995468	0.55	NT4	0.2	161	Final selection for sample in full data	No	FALSE
SVD_pCMs_drugs	56	pearson	NoPrepr	SVD	Coefficient_of_eigenassay	1	Drug	D_then_T400_no2	151	0.931301020781875	0.985681232307021	0.00938908312093582	0.983452680251368	0.973765324542743,NT2;0.973765324542743,NT4;0.973765324542743,NT5;0.973765324542743,NT5;0.973765324542743,Tx1;0.973765324542743,Tx10;0.973765324542743,Tx12;0.973765324542743,Tx17;0.973765324542743,Tx17;0.973765324542743,Tx2;0.973765324542743,Tx3;0.973765324542743,Tx9;0.978241484485397,NT3;0.978241484485397,NT4;0.978241484485397,NT4;0.978241484485397,NT5;0.978241484485397,Tx1;0.978241484485397,Tx10;0.978241484485397,Tx16;0.978241484485397,Tx17;0.978241484485397,Tx2;0.978241484485397,Tx3;0.978241484485397,Tx3;0.978241484485397,Tx9;0.979610442189955,NT2;0.979610442189955,NT2;0.979610442189955,NT4;0.979610442189955,NT5;0.979610442189955,Tx1;0.979610442189955,Tx10;0.979610442189955,Tx16;0.979610442189955,Tx17;0.979610442189955,Tx19;0.979610442189955,Tx19;0.979610442189955,Tx20;0.979610442189955,Tx9;0.983452680251368,NT2;0.983452680251368,NT3;0.983452680251368,NT3;0.983452680251368,NT5;0.983452680251368,Tx1;0.983452680251368,Tx10;0.983452680251368,Tx17;0.983452680251368,Tx17;0.983452680251368,Tx2;0.983452680251368,Tx20;0.983452680251368,Tx3;0.983452680251368,Tx6;0.990511183804788,NT2;0.990511183804788,NT2;0.990511183804788,NT3;0.990511183804788,NT4;0.990511183804788,Tx1;0.990511183804788,Tx10;0.990511183804788,Tx10;0.990511183804788,Tx17;0.990511183804788,Tx2;0.990511183804788,Tx2;0.990511183804788,Tx3;0.990511183804788,Tx9;0.990511183804788,Tx9;0.995368958517684,NT3;0.995368958517684,NT3;0.995368958517684,NT4;0.995368958517684,NT4;0.995368958517684,NT4;0.995368958517684,Tx1;0.995368958517684,Tx10;0.995368958517684,Tx16;0.995368958517684,Tx19;0.995368958517684,Tx20;0.995368958517684,Tx20;0.995368958517684,Tx3;0.998818552357211,NT2;0.998818552357211,NT3;0.998818552357211,NT5;0.998818552357211,Tx1;0.998818552357211,Tx1;0.998818552357211,Tx16;0.998818552357211,Tx16;0.998818552357211,Tx19;0.998818552357211,Tx2;0.998818552357211,Tx2;0.998818552357211,Tx3;0.998818552357211,Tx9	Pearson	1	Ttest_pvalue	7	78	4	0.571428571428571	0.0512820512820513	0.0941176470588235	Full	D_then_T400_no2	48.4472049689441	NT4;Tx1;Tx2;Tx9	FALSE	0.494318411995468	0.55	NT4	0.2	161	Final merge cluster for sample in full data	No	FALSE
SVD_pCMs_drugs	152	pearson	NoPrepr	SVD	Coefficient_of_eigenassay	1	Drug	D_then_T400_no2	151	0.931301020781875	0.985681232307021	0.00938908312093582	0.983452680251368	0.973765324542743,Tx1;0.973765324542743,Tx1;0.973765324542743,Tx2;0.973765324542743,Tx2;0.973765324542743,Tx2;0.978241484485397,NT4;0.978241484485397,NT5;0.978241484485397,Tx10;0.978241484485397,Tx10;0.978241484485397,Tx10;0.979610442189955,NT2;0.979610442189955,Tx1;0.979610442189955,Tx12;0.979610442189955,Tx2;0.979610442189955,Tx9;0.983452680251368,NT2;0.983452680251368,Tx1;0.983452680251368,Tx10;0.983452680251368,Tx2;0.983452680251368,Tx9;0.990511183804788,NT2;0.990511183804788,Tx1;0.990511183804788,Tx1;0.990511183804788,Tx2;0.990511183804788,Tx6;0.990511183804788,Tx9;0.995368958517684,NT2;0.995368958517684,Tx1;0.995368958517684,Tx10;0.995368958517684,Tx10;0.995368958517684,Tx9;0.995368958517684,Tx9;0.998818552357211,NT2;0.998818552357211,Tx10;0.998818552357211,Tx19;0.998818552357211,Tx20;0.998818552357211,Tx9	Pearson	1	Ttest_pvalue	7	30	3	0.428571428571429	0.1	0.162162162162162	Full	D_then_T400_no2	18.6335403726708	Tx1;Tx2;Tx9	FALSE	0.531742895302305	0.55	Tx1	0.2	161	Final selection for sample in full data	No	FALSE
SVD_pCMs_drugs	152	pearson	NoPrepr	SVD	Coefficient_of_eigenassay	1	Drug	D_then_T400_no2	151	0.931301020781875	0.985681232307021	0.00938908312093582	0.983452680251368	0.973765324542743,Tx1;0.973765324542743,Tx1;0.973765324542743,Tx2;0.973765324542743,Tx2;0.973765324542743,Tx2;0.978241484485397,NT4;0.978241484485397,NT5;0.978241484485397,Tx10;0.978241484485397,Tx10;0.978241484485397,Tx10;0.979610442189955,NT2;0.979610442189955,Tx1;0.979610442189955,Tx12;0.979610442189955,Tx2;0.979610442189955,Tx9;0.983452680251368,NT2;0.983452680251368,Tx1;0.983452680251368,Tx10;0.983452680251368,Tx2;0.983452680251368,Tx9;0.990511183804788,NT2;0.990511183804788,Tx1;0.990511183804788,Tx1;0.990511183804788,Tx2;0.990511183804788,Tx6;0.990511183804788,Tx9;0.995368958517684,NT2;0.995368958517684,Tx1;0.995368958517684,Tx10;0.995368958517684,Tx10;0.995368958517684,Tx9;0.995368958517684,Tx9;0.998818552357211,NT2;0.998818552357211,Tx10;0.998818552357211,Tx19;0.998818552357211,Tx20;0.998818552357211,Tx9	Pearson	1	Ttest_pvalue	7	30	3	0.428571428571429	0.1	0.162162162162162	Full	D_then_T400_no2	18.6335403726708	Tx1;Tx2;Tx9	FALSE	0.531742895302305	0.55	Tx1	0.2	161	Final merge cluster for sample in full data	No	FALSE
SVD_pCMs_drugs	247	pearson	NoPrepr	SVD	Coefficient_of_eigenassay	1	Drug	D_then_T400_no2	151	0.931301020781875	0.985681232307021	0.00938908312093582	0.983452680251368	0.973765324542743,NT1;0.973765324542743,NT4;0.973765324542743,Tx13;0.973765324542743,Tx13;0.973765324542743,Tx6;0.973765324542743,Tx6;0.978241484485397,NT1;0.978241484485397,Tx12;0.978241484485397,Tx13;0.978241484485397,Tx13;0.978241484485397,Tx6;0.978241484485397,Tx7;0.978241484485397,Tx9;0.979610442189955,Tx1;0.979610442189955,Tx12;0.979610442189955,Tx13;0.979610442189955,Tx20;0.979610442189955,Tx7;0.979610442189955,Tx7;0.983452680251368,NT1;0.983452680251368,NT1;0.983452680251368,Tx13;0.983452680251368,Tx19;0.983452680251368,Tx6;0.983452680251368,Tx6;0.990511183804788,NT1;0.990511183804788,NT1;0.990511183804788,Tx12;0.990511183804788,Tx13;0.990511183804788,Tx2;0.990511183804788,Tx6;0.990511183804788,Tx7;0.995368958517684,Tx12;0.995368958517684,Tx12;0.995368958517684,Tx12;0.995368958517684,Tx20;0.995368958517684,Tx6;0.995368958517684,Tx7;0.995368958517684,Tx7;0.998818552357211,NT1;0.998818552357211,Tx12;0.998818552357211,Tx12;0.998818552357211,Tx20;0.998818552357211,Tx6;0.998818552357211,Tx7	Pearson	1	Ttest_pvalue	7	38	2	0.285714285714286	0.0526315789473684	0.0888888888888889	Full	D_then_T400_no2	23.6024844720497	Tx12;Tx6	FALSE	0.491442595002004	0.55	Tx12	0.2	161	Final selection for sample in full data	No	FALSE
SVD_pCMs_drugs	1	pearson	NoPrepr	SVD	Coefficient_of_eigenassay	1	Drug	D_then_T400_no2	151	0.931301020781875	0.985681232307021	0.00938908312093582	0.983452680251368	0.973765324542743,NT1;0.973765324542743,NT1;0.973765324542743,NT3;0.973765324542743,NT4;0.973765324542743,NT4;0.973765324542743,NT5;0.973765324542743,Tx1;0.973765324542743,Tx12;0.973765324542743,Tx12;0.973765324542743,Tx14;0.973765324542743,Tx15;0.973765324542743,Tx15;0.973765324542743,Tx16;0.973765324542743,Tx17;0.973765324542743,Tx19;0.973765324542743,Tx19;0.973765324542743,Tx19;0.973765324542743,Tx20;0.973765324542743,Tx3;0.973765324542743,Tx3;0.973765324542743,Tx4;0.973765324542743,Tx6;0.973765324542743,Tx8;0.973765324542743,Tx8;0.978241484485397,NT1;0.978241484485397,NT2;0.978241484485397,NT3;0.978241484485397,NT4;0.978241484485397,NT4;0.978241484485397,Tx1;0.978241484485397,Tx10;0.978241484485397,Tx12;0.978241484485397,Tx12;0.978241484485397,Tx13;0.978241484485397,Tx14;0.978241484485397,Tx15;0.978241484485397,Tx15;0.978241484485397,Tx17;0.978241484485397,Tx18;0.978241484485397,Tx19;0.978241484485397,Tx2;0.978241484485397,Tx20;0.978241484485397,Tx3;0.978241484485397,Tx3;0.978241484485397,Tx6;0.978241484485397,Tx7;0.978241484485397,Tx8;0.978241484485397,Tx9;0.979610442189955,NT1;0.979610442189955,NT2;0.979610442189955,NT3;0.979610442189955,NT5;0.979610442189955,NT5;0.979610442189955,NT5;0.979610442189955,Tx10;0.979610442189955,Tx12;0.979610442189955,Tx13;0.979610442189955,Tx14;0.979610442189955,Tx16;0.979610442189955,Tx16;0.979610442189955,Tx16;0.979610442189955,Tx18;0.979610442189955,Tx19;0.979610442189955,Tx2;0.979610442189955,Tx2;0.979610442189955,Tx20;0.979610442189955,Tx4;0.979610442189955,Tx4;0.979610442189955,Tx4;0.979610442189955,Tx7;0.979610442189955,Tx8;0.979610442189955,Tx9;0.983452680251368,NT1;0.983452680251368,NT2;0.983452680251368,NT3;0.983452680251368,NT4;0.983452680251368,Tx1;0.983452680251368,Tx1;0.983452680251368,Tx10;0.983452680251368,Tx12;0.983452680251368,Tx13;0.983452680251368,Tx14;0.983452680251368,Tx15;0.983452680251368,Tx17;0.983452680251368,Tx17;0.983452680251368,Tx18;0.983452680251368,Tx19;0.983452680251368,Tx2;0.983452680251368,Tx20;0.983452680251368,Tx3;0.983452680251368,Tx6;0.983452680251368,Tx6;0.983452680251368,Tx7;0.983452680251368,Tx8;0.983452680251368,Tx9;0.983452680251368,Tx9;0.990511183804788,NT1;0.990511183804788,NT1;0.990511183804788,NT3;0.990511183804788,NT3;0.990511183804788,NT4;0.990511183804788,NT5;0.990511183804788,Tx1;0.990511183804788,Tx10;0.990511183804788,Tx12;0.990511183804788,Tx12;0.990511183804788,Tx14;0.990511183804788,Tx14;0.990511183804788,Tx16;0.990511183804788,Tx17;0.990511183804788,Tx18;0.990511183804788,Tx19;0.990511183804788,Tx19;0.990511183804788,Tx20;0.990511183804788,Tx20;0.990511183804788,Tx4;0.990511183804788,Tx6;0.990511183804788,Tx7;0.990511183804788,Tx8;0.990511183804788,Tx8;0.995368958517684,NT2;0.995368958517684,NT2;0.995368958517684,NT3;0.995368958517684,NT4;0.995368958517684,NT5;0.995368958517684,Tx1;0.995368958517684,Tx10;0.995368958517684,Tx10;0.995368958517684,Tx13;0.995368958517684,Tx13;0.995368958517684,Tx14;0.995368958517684,Tx15;0.995368958517684,Tx16;0.995368958517684,Tx18;0.995368958517684,Tx18;0.995368958517684,Tx2;0.995368958517684,Tx2;0.995368958517684,Tx20;0.995368958517684,Tx3;0.995368958517684,Tx4;0.995368958517684,Tx7;0.995368958517684,Tx7;0.995368958517684,Tx9;0.995368958517684,Tx9;0.998818552357211,NT2;0.998818552357211,NT2;0.998818552357211,NT4;0.998818552357211,NT5;0.998818552357211,Tx1;0.998818552357211,Tx1;0.998818552357211,Tx10;0.998818552357211,Tx13;0.998818552357211,Tx13;0.998818552357211,Tx15;0.998818552357211,Tx16;0.998818552357211,Tx17;0.998818552357211,Tx17;0.998818552357211,Tx18;0.998818552357211,Tx2;0.998818552357211,Tx2;0.998818552357211,Tx3;0.998818552357211,Tx4;0.998818552357211,Tx6;0.998818552357211,Tx6;0.998818552357211,Tx6;0.998818552357211,Tx7;0.998818552357211,Tx9;0.998818552357211,Tx9	Pearson	1	Ttest_pvalue	7	161	7	1	0.0434782608695652	0.0833333333333333	Full	D_then_T400_no2	100	NT4;Tx1;Tx12;Tx19;Tx2;Tx6;Tx9	TRUE	0.488387039446449	0.55	Tx12	0.2	161	Final merge cluster for sample in full data	No	FALSE
SVD_pCMs_drugs	247	pearson	NoPrepr	SVD	Coefficient_of_eigenassay	1	Drug	D_then_T400_no2	151	0.931301020781875	0.985681232307021	0.00938908312093582	0.983452680251368	0.973765324542743,NT1;0.973765324542743,NT4;0.973765324542743,Tx13;0.973765324542743,Tx13;0.973765324542743,Tx6;0.973765324542743,Tx6;0.978241484485397,NT1;0.978241484485397,Tx12;0.978241484485397,Tx13;0.978241484485397,Tx13;0.978241484485397,Tx6;0.978241484485397,Tx7;0.978241484485397,Tx9;0.979610442189955,Tx1;0.979610442189955,Tx12;0.979610442189955,Tx13;0.979610442189955,Tx20;0.979610442189955,Tx7;0.979610442189955,Tx7;0.983452680251368,NT1;0.983452680251368,NT1;0.983452680251368,Tx13;0.983452680251368,Tx19;0.983452680251368,Tx6;0.983452680251368,Tx6;0.990511183804788,NT1;0.990511183804788,NT1;0.990511183804788,Tx12;0.990511183804788,Tx13;0.990511183804788,Tx2;0.990511183804788,Tx6;0.990511183804788,Tx7;0.995368958517684,Tx12;0.995368958517684,Tx12;0.995368958517684,Tx12;0.995368958517684,Tx20;0.995368958517684,Tx6;0.995368958517684,Tx7;0.995368958517684,Tx7;0.998818552357211,NT1;0.998818552357211,Tx12;0.998818552357211,Tx12;0.998818552357211,Tx20;0.998818552357211,Tx6;0.998818552357211,Tx7	Pearson	1	Ttest_pvalue	7	38	2	0.285714285714286	0.0526315789473684	0.0888888888888889	Full	D_then_T400_no2	23.6024844720497	Tx12;Tx6	FALSE	0.491442595002004	0.55	Tx6	0.2	161	Final selection for sample in full data	No	FALSE
SVD_pCMs_drugs	1	pearson	NoPrepr	SVD	Coefficient_of_eigenassay	1	Drug	D_then_T400_no2	151	0.931301020781875	0.985681232307021	0.00938908312093582	0.983452680251368	0.973765324542743,NT1;0.973765324542743,NT1;0.973765324542743,NT3;0.973765324542743,NT4;0.973765324542743,NT4;0.973765324542743,NT5;0.973765324542743,Tx1;0.973765324542743,Tx12;0.973765324542743,Tx12;0.973765324542743,Tx14;0.973765324542743,Tx15;0.973765324542743,Tx15;0.973765324542743,Tx16;0.973765324542743,Tx17;0.973765324542743,Tx19;0.973765324542743,Tx19;0.973765324542743,Tx19;0.973765324542743,Tx20;0.973765324542743,Tx3;0.973765324542743,Tx3;0.973765324542743,Tx4;0.973765324542743,Tx6;0.973765324542743,Tx8;0.973765324542743,Tx8;0.978241484485397,NT1;0.978241484485397,NT2;0.978241484485397,NT3;0.978241484485397,NT4;0.978241484485397,NT4;0.978241484485397,Tx1;0.978241484485397,Tx10;0.978241484485397,Tx12;0.978241484485397,Tx12;0.978241484485397,Tx13;0.978241484485397,Tx14;0.978241484485397,Tx15;0.978241484485397,Tx15;0.978241484485397,Tx17;0.978241484485397,Tx18;0.978241484485397,Tx19;0.978241484485397,Tx2;0.978241484485397,Tx20;0.978241484485397,Tx3;0.978241484485397,Tx3;0.978241484485397,Tx6;0.978241484485397,Tx7;0.978241484485397,Tx8;0.978241484485397,Tx9;0.979610442189955,NT1;0.979610442189955,NT2;0.979610442189955,NT3;0.979610442189955,NT5;0.979610442189955,NT5;0.979610442189955,NT5;0.979610442189955,Tx10;0.979610442189955,Tx12;0.979610442189955,Tx13;0.979610442189955,Tx14;0.979610442189955,Tx16;0.979610442189955,Tx16;0.979610442189955,Tx16;0.979610442189955,Tx18;0.979610442189955,Tx19;0.979610442189955,Tx2;0.979610442189955,Tx2;0.979610442189955,Tx20;0.979610442189955,Tx4;0.979610442189955,Tx4;0.979610442189955,Tx4;0.979610442189955,Tx7;0.979610442189955,Tx8;0.979610442189955,Tx9;0.983452680251368,NT1;0.983452680251368,NT2;0.983452680251368,NT3;0.983452680251368,NT4;0.983452680251368,Tx1;0.983452680251368,Tx1;0.983452680251368,Tx10;0.983452680251368,Tx12;0.983452680251368,Tx13;0.983452680251368,Tx14;0.983452680251368,Tx15;0.983452680251368,Tx17;0.983452680251368,Tx17;0.983452680251368,Tx18;0.983452680251368,Tx19;0.983452680251368,Tx2;0.983452680251368,Tx20;0.983452680251368,Tx3;0.983452680251368,Tx6;0.983452680251368,Tx6;0.983452680251368,Tx7;0.983452680251368,Tx8;0.983452680251368,Tx9;0.983452680251368,Tx9;0.990511183804788,NT1;0.990511183804788,NT1;0.990511183804788,NT3;0.990511183804788,NT3;0.990511183804788,NT4;0.990511183804788,NT5;0.990511183804788,Tx1;0.990511183804788,Tx10;0.990511183804788,Tx12;0.990511183804788,Tx12;0.990511183804788,Tx14;0.990511183804788,Tx14;0.990511183804788,Tx16;0.990511183804788,Tx17;0.990511183804788,Tx18;0.990511183804788,Tx19;0.990511183804788,Tx19;0.990511183804788,Tx20;0.990511183804788,Tx20;0.990511183804788,Tx4;0.990511183804788,Tx6;0.990511183804788,Tx7;0.990511183804788,Tx8;0.990511183804788,Tx8;0.995368958517684,NT2;0.995368958517684,NT2;0.995368958517684,NT3;0.995368958517684,NT4;0.995368958517684,NT5;0.995368958517684,Tx1;0.995368958517684,Tx10;0.995368958517684,Tx10;0.995368958517684,Tx13;0.995368958517684,Tx13;0.995368958517684,Tx14;0.995368958517684,Tx15;0.995368958517684,Tx16;0.995368958517684,Tx18;0.995368958517684,Tx18;0.995368958517684,Tx2;0.995368958517684,Tx2;0.995368958517684,Tx20;0.995368958517684,Tx3;0.995368958517684,Tx4;0.995368958517684,Tx7;0.995368958517684,Tx7;0.995368958517684,Tx9;0.995368958517684,Tx9;0.998818552357211,NT2;0.998818552357211,NT2;0.998818552357211,NT4;0.998818552357211,NT5;0.998818552357211,Tx1;0.998818552357211,Tx1;0.998818552357211,Tx10;0.998818552357211,Tx13;0.998818552357211,Tx13;0.998818552357211,Tx15;0.998818552357211,Tx16;0.998818552357211,Tx17;0.998818552357211,Tx17;0.998818552357211,Tx18;0.998818552357211,Tx2;0.998818552357211,Tx2;0.998818552357211,Tx3;0.998818552357211,Tx4;0.998818552357211,Tx6;0.998818552357211,Tx6;0.998818552357211,Tx6;0.998818552357211,Tx7;0.998818552357211,Tx9;0.998818552357211,Tx9	Pearson	1	Ttest_pvalue	7	161	7	1	0.0434782608695652	0.0833333333333333	Full	D_then_T400_no2	100	NT4;Tx1;Tx12;Tx19;Tx2;Tx6;Tx9	TRUE	0.488387039446449	0.55	Tx6	0.2	161	Final merge cluster for sample in full data	No	FALSE
SVD_pCMs_drugs	2	pearson	NoPrepr	SVD	Coefficient_of_eigenassay	1	Drug	D_then_T400_no2	151	0.931301020781875	0.985681232307021	0.00938908312093582	0.983452680251368	0.973765324542743,NT2;0.973765324542743,NT3;0.973765324542743,NT5;0.973765324542743,Tx1;0.973765324542743,Tx1;0.973765324542743,Tx10;0.973765324542743,Tx14;0.973765324542743,Tx15;0.973765324542743,Tx17;0.973765324542743,Tx18;0.973765324542743,Tx19;0.973765324542743,Tx19;0.973765324542743,Tx19;0.973765324542743,Tx2;0.973765324542743,Tx3;0.973765324542743,Tx9;0.978241484485397,NT2;0.978241484485397,NT3;0.978241484485397,NT4;0.978241484485397,NT4;0.978241484485397,NT5;0.978241484485397,Tx1;0.978241484485397,Tx12;0.978241484485397,Tx14;0.978241484485397,Tx15;0.978241484485397,Tx16;0.978241484485397,Tx17;0.978241484485397,Tx18;0.978241484485397,Tx19;0.978241484485397,Tx2;0.978241484485397,Tx20;0.978241484485397,Tx9;0.979610442189955,NT2;0.979610442189955,NT3;0.979610442189955,NT4;0.979610442189955,NT5;0.979610442189955,Tx1;0.979610442189955,Tx10;0.979610442189955,Tx10;0.979610442189955,Tx15;0.979610442189955,Tx16;0.979610442189955,Tx17;0.979610442189955,Tx18;0.979610442189955,Tx2;0.979610442189955,Tx2;0.979610442189955,Tx2;0.979610442189955,Tx20;0.979610442189955,Tx3;0.983452680251368,NT3;0.983452680251368,NT4;0.983452680251368,NT5;0.983452680251368,Tx1;0.983452680251368,Tx10;0.983452680251368,Tx14;0.983452680251368,Tx15;0.983452680251368,Tx16;0.983452680251368,Tx17;0.983452680251368,Tx18;0.983452680251368,Tx19;0.983452680251368,Tx20;0.983452680251368,Tx3;0.983452680251368,Tx3;0.983452680251368,Tx9;0.983452680251368,Tx9;0.990511183804788,NT2;0.990511183804788,NT2;0.990511183804788,NT3;0.990511183804788,NT4;0.990511183804788,NT4;0.990511183804788,NT5;0.990511183804788,Tx10;0.990511183804788,Tx14;0.990511183804788,Tx15;0.990511183804788,Tx16;0.990511183804788,Tx16;0.990511183804788,Tx18;0.990511183804788,Tx19;0.990511183804788,Tx2;0.990511183804788,Tx3;0.990511183804788,Tx9;0.995368958517684,NT2;0.995368958517684,NT3;0.995368958517684,NT4;0.995368958517684,NT5;0.995368958517684,Tx1;0.995368958517684,Tx1;0.995368958517684,Tx10;0.995368958517684,Tx14;0.995368958517684,Tx15;0.995368958517684,Tx17;0.995368958517684,Tx17;0.995368958517684,Tx18;0.995368958517684,Tx19;0.995368958517684,Tx2;0.995368958517684,Tx3;0.995368958517684,Tx9;0.998818552357211,NT2;0.998818552357211,NT3;0.998818552357211,NT4;0.998818552357211,Tx1;0.998818552357211,Tx10;0.998818552357211,Tx14;0.998818552357211,Tx14;0.998818552357211,Tx15;0.998818552357211,Tx17;0.998818552357211,Tx18;0.998818552357211,Tx19;0.998818552357211,Tx2;0.998818552357211,Tx20;0.998818552357211,Tx3;0.998818552357211,Tx6;0.998818552357211,Tx9	Pearson	1	Ttest_pvalue	7	105	5	0.714285714285714	0.0476190476190476	0.0892857142857143	Full	D_then_T400_no2	65.2173913043478	NT4;Tx1;Tx19;Tx2;Tx9	TRUE	0.491660848970258	0.55	Tx19	0.2	161	Final selection for sample in full data	No	FALSE
SVD_pCMs_drugs	2	pearson	NoPrepr	SVD	Coefficient_of_eigenassay	1	Drug	D_then_T400_no2	151	0.931301020781875	0.985681232307021	0.00938908312093582	0.983452680251368	0.973765324542743,NT2;0.973765324542743,NT3;0.973765324542743,NT5;0.973765324542743,Tx1;0.973765324542743,Tx1;0.973765324542743,Tx10;0.973765324542743,Tx14;0.973765324542743,Tx15;0.973765324542743,Tx17;0.973765324542743,Tx18;0.973765324542743,Tx19;0.973765324542743,Tx19;0.973765324542743,Tx19;0.973765324542743,Tx2;0.973765324542743,Tx3;0.973765324542743,Tx9;0.978241484485397,NT2;0.978241484485397,NT3;0.978241484485397,NT4;0.978241484485397,NT4;0.978241484485397,NT5;0.978241484485397,Tx1;0.978241484485397,Tx12;0.978241484485397,Tx14;0.978241484485397,Tx15;0.978241484485397,Tx16;0.978241484485397,Tx17;0.978241484485397,Tx18;0.978241484485397,Tx19;0.978241484485397,Tx2;0.978241484485397,Tx20;0.978241484485397,Tx9;0.979610442189955,NT2;0.979610442189955,NT3;0.979610442189955,NT4;0.979610442189955,NT5;0.979610442189955,Tx1;0.979610442189955,Tx10;0.979610442189955,Tx10;0.979610442189955,Tx15;0.979610442189955,Tx16;0.979610442189955,Tx17;0.979610442189955,Tx18;0.979610442189955,Tx2;0.979610442189955,Tx2;0.979610442189955,Tx2;0.979610442189955,Tx20;0.979610442189955,Tx3;0.983452680251368,NT3;0.983452680251368,NT4;0.983452680251368,NT5;0.983452680251368,Tx1;0.983452680251368,Tx10;0.983452680251368,Tx14;0.983452680251368,Tx15;0.983452680251368,Tx16;0.983452680251368,Tx17;0.983452680251368,Tx18;0.983452680251368,Tx19;0.983452680251368,Tx20;0.983452680251368,Tx3;0.983452680251368,Tx3;0.983452680251368,Tx9;0.983452680251368,Tx9;0.990511183804788,NT2;0.990511183804788,NT2;0.990511183804788,NT3;0.990511183804788,NT4;0.990511183804788,NT4;0.990511183804788,NT5;0.990511183804788,Tx10;0.990511183804788,Tx14;0.990511183804788,Tx15;0.990511183804788,Tx16;0.990511183804788,Tx16;0.990511183804788,Tx18;0.990511183804788,Tx19;0.990511183804788,Tx2;0.990511183804788,Tx3;0.990511183804788,Tx9;0.995368958517684,NT2;0.995368958517684,NT3;0.995368958517684,NT4;0.995368958517684,NT5;0.995368958517684,Tx1;0.995368958517684,Tx1;0.995368958517684,Tx10;0.995368958517684,Tx14;0.995368958517684,Tx15;0.995368958517684,Tx17;0.995368958517684,Tx17;0.995368958517684,Tx18;0.995368958517684,Tx19;0.995368958517684,Tx2;0.995368958517684,Tx3;0.995368958517684,Tx9;0.998818552357211,NT2;0.998818552357211,NT3;0.998818552357211,NT4;0.998818552357211,Tx1;0.998818552357211,Tx10;0.998818552357211,Tx14;0.998818552357211,Tx14;0.998818552357211,Tx15;0.998818552357211,Tx17;0.998818552357211,Tx18;0.998818552357211,Tx19;0.998818552357211,Tx2;0.998818552357211,Tx20;0.998818552357211,Tx3;0.998818552357211,Tx6;0.998818552357211,Tx9	Pearson	1	Ttest_pvalue	7	105	5	0.714285714285714	0.0476190476190476	0.0892857142857143	Full	D_then_T400_no2	65.2173913043478	NT4;Tx1;Tx19;Tx2;Tx9	TRUE	0.491660848970258	0.55	Tx19	0.2	161	Final merge cluster for sample in full data	No	FALSE
SVD_pCMs_drugs	60	pearson	NoPrepr	SVD	Coefficient_of_eigenassay	1	Drug	D_then_T200_no3	50	0.238605510491305	0.376427319595478	0.0653387260402625	0.372198334664789	0.310475379944068,Tx19;0.310475379944068,Tx19;0.334216853933245,Tx16;0.410179815396334,Tx18;0.410179815396334,Tx18;0.450837229108263,Tx20;0.450837229108263,Tx20	Pearson	1	Ttest_pvalue	4	3	3	0.75	1	0.857142857142857	Full	D_then_T200_no3	1.86335403726708	Tx18;Tx19;Tx20	FALSE	0.638917822027726	0.55		0.0705882352941176	161	Final selection in full data	No	FALSE
SVD_pCMs_drugs	60	pearson	NoPrepr	SVD	Coefficient_of_eigenassay	1	Drug	D_then_T200_no3	50	0.238605510491305	0.376427319595478	0.0653387260402625	0.372198334664789	0.310475379944068,Tx19;0.310475379944068,Tx19;0.334216853933245,Tx16;0.410179815396334,Tx18;0.410179815396334,Tx18;0.450837229108263,Tx20;0.450837229108263,Tx20	Pearson	1	Ttest_pvalue	4	3	3	0.75	1	0.857142857142857	Full	D_then_T200_no3	1.86335403726708	Tx18;Tx19;Tx20	FALSE	0.638917822027726	0.55	Tx18	0.0705882352941176	161	Final selection for sample in full data	No	FALSE
SVD_pCMs_drugs	60	pearson	NoPrepr	SVD	Coefficient_of_eigenassay	1	Drug	D_then_T200_no3	50	0.238605510491305	0.376427319595478	0.0653387260402625	0.372198334664789	0.310475379944068,Tx19;0.310475379944068,Tx19;0.334216853933245,Tx16;0.410179815396334,Tx18;0.410179815396334,Tx18;0.450837229108263,Tx20;0.450837229108263,Tx20	Pearson	1	Ttest_pvalue	4	3	3	0.75	1	0.857142857142857	Full	D_then_T200_no3	1.86335403726708	Tx18;Tx19;Tx20	FALSE	0.638917822027726	0.55	Tx18	0.0705882352941176	161	Final merge cluster for sample in full data	No	FALSE
SVD_pCMs_drugs	60	pearson	NoPrepr	SVD	Coefficient_of_eigenassay	1	Drug	D_then_T200_no3	50	0.238605510491305	0.376427319595478	0.0653387260402625	0.372198334664789	0.310475379944068,Tx19;0.310475379944068,Tx19;0.334216853933245,Tx16;0.410179815396334,Tx18;0.410179815396334,Tx18;0.450837229108263,Tx20;0.450837229108263,Tx20	Pearson	1	Ttest_pvalue	4	3	3	0.75	1	0.857142857142857	Full	D_then_T200_no3	1.86335403726708	Tx18;Tx19;Tx20	FALSE	0.638917822027726	0.55	Tx19	0.0705882352941176	161	Final selection for sample in full data	No	FALSE
SVD_pCMs_drugs	60	pearson	NoPrepr	SVD	Coefficient_of_eigenassay	1	Drug	D_then_T200_no3	50	0.238605510491305	0.376427319595478	0.0653387260402625	0.372198334664789	0.310475379944068,Tx19;0.310475379944068,Tx19;0.334216853933245,Tx16;0.410179815396334,Tx18;0.410179815396334,Tx18;0.450837229108263,Tx20;0.450837229108263,Tx20	Pearson	1	Ttest_pvalue	4	3	3	0.75	1	0.857142857142857	Full	D_then_T200_no3	1.86335403726708	Tx18;Tx19;Tx20	FALSE	0.638917822027726	0.55	Tx19	0.0705882352941176	161	Final merge cluster for sample in full data	No	FALSE
SVD_pCMs_drugs	60	pearson	NoPrepr	SVD	Coefficient_of_eigenassay	1	Drug	D_then_T200_no3	50	0.238605510491305	0.376427319595478	0.0653387260402625	0.372198334664789	0.310475379944068,Tx19;0.310475379944068,Tx19;0.334216853933245,Tx16;0.410179815396334,Tx18;0.410179815396334,Tx18;0.450837229108263,Tx20;0.450837229108263,Tx20	Pearson	1	Ttest_pvalue	4	3	3	0.75	1	0.857142857142857	Full	D_then_T200_no3	1.86335403726708	Tx18;Tx19;Tx20	FALSE	0.638917822027726	0.55	Tx20	0.0705882352941176	161	Final selection for sample in full data	No	FALSE
SVD_pCMs_drugs	60	pearson	NoPrepr	SVD	Coefficient_of_eigenassay	1	Drug	D_then_T200_no3	50	0.238605510491305	0.376427319595478	0.0653387260402625	0.372198334664789	0.310475379944068,Tx19;0.310475379944068,Tx19;0.334216853933245,Tx16;0.410179815396334,Tx18;0.410179815396334,Tx18;0.450837229108263,Tx20;0.450837229108263,Tx20	Pearson	1	Ttest_pvalue	4	3	3	0.75	1	0.857142857142857	Full	D_then_T200_no3	1.86335403726708	Tx18;Tx19;Tx20	FALSE	0.638917822027726	0.55	Tx20	0.0705882352941176	161	Final merge cluster for sample in full data	No	FALSE
SVD_pCMs_drugs	53	pearson	NoPrepr	SVD	Coefficient_of_eigenassay	1	Drug	D_then_T200_no3	50	0.238605510491305	0.376427319595478	0.0653387260402625	0.372198334664789	0.310475379944068,Tx16;0.310475379944068,Tx16;0.310475379944068,Tx16;0.310475379944068,Tx19;0.310475379944068,Tx20;0.310475379944068,Tx20;0.334216853933245,Tx18;0.334216853933245,Tx18;0.334216853933245,Tx18;0.334216853933245,Tx18;0.334216853933245,Tx20;0.410179815396334,Tx15;0.410179815396334,Tx16;0.410179815396334,Tx19;0.410179815396334,Tx19;0.410179815396334,Tx20;0.410179815396334,Tx20;0.450837229108263,Tx16;0.450837229108263,Tx16;0.450837229108263,Tx16;0.450837229108263,Tx16;0.450837229108263,Tx20	Pearson	1	Ttest_pvalue	4	18	4	1	0.222222222222222	0.363636363636364	Full	D_then_T200_no3	11.1801242236025	Tx16;Tx18;Tx19;Tx20	FALSE	0.367489250599155	0.55	Tx16	0.0705882352941176	161	Final selection for sample in full data	No	FALSE
SVD_pCMs_drugs	53	pearson	NoPrepr	SVD	Coefficient_of_eigenassay	1	Drug	D_then_T200_no3	50	0.238605510491305	0.376427319595478	0.0653387260402625	0.372198334664789	0.310475379944068,Tx16;0.310475379944068,Tx16;0.310475379944068,Tx16;0.310475379944068,Tx19;0.310475379944068,Tx20;0.310475379944068,Tx20;0.334216853933245,Tx18;0.334216853933245,Tx18;0.334216853933245,Tx18;0.334216853933245,Tx18;0.334216853933245,Tx20;0.410179815396334,Tx15;0.410179815396334,Tx16;0.410179815396334,Tx19;0.410179815396334,Tx19;0.410179815396334,Tx20;0.410179815396334,Tx20;0.450837229108263,Tx16;0.450837229108263,Tx16;0.450837229108263,Tx16;0.450837229108263,Tx16;0.450837229108263,Tx20	Pearson	1	Ttest_pvalue	4	18	4	1	0.222222222222222	0.363636363636364	Full	D_then_T200_no3	11.1801242236025	Tx16;Tx18;Tx19;Tx20	FALSE	0.367489250599155	0.55	Tx16	0.0705882352941176	161	Final merge cluster for sample in full data	No	FALSE
SVD_pCMs_drugs	229	pearson	NoPrepr	SVD	Coefficient_of_eigenassay	1	Drug	D_and_T200	161	1	1	5.79795065144377e-17	1	1,NT1;1,NT1;1,NT1;1,NT1;1,NT1;1,NT1;1,NT1;1,NT1;1,NT2;1,NT5;1,Tx1;1,Tx12;1,Tx12;1,Tx12;1,Tx12;1,Tx12;1,Tx12;1,Tx12;1,Tx12;1,Tx13;1,Tx13;1,Tx13;1,Tx13;1,Tx13;1,Tx13;1,Tx13;1,Tx13;1,Tx14;1,Tx16;1,Tx19;1,Tx20;1,Tx20;1,Tx20;1,Tx3;1,Tx4;1,Tx4;1,Tx4;1,Tx4;1,Tx4;1,Tx4;1,Tx4;1,Tx4;1,Tx6;1,Tx6;1,Tx6;1,Tx6;1,Tx6;1,Tx6;1,Tx6;1,Tx7;1,Tx7;1,Tx7;1,Tx7;1,Tx7;1,Tx7;1,Tx7;1,Tx7;1,Tx8;1,Tx9	Pearson	1	Ttest_pvalue	12	47	5	0.416666666666667	0.106382978723404	0.169491525423729	Full	D_and_T200	29.1925465838509	NT1;Tx12;Tx13;Tx4;Tx7	FALSE	0.543220338983051	0.55		0.169491525423729	161	Final selection in full data	No	FALSE
SVD_pCMs_drugs	229	pearson	NoPrepr	SVD	Coefficient_of_eigenassay	1	Drug	D_and_T200	161	1	1	5.79795065144377e-17	1	1,NT1;1,NT1;1,NT1;1,NT1;1,NT1;1,NT1;1,NT1;1,NT1;1,NT2;1,NT5;1,Tx1;1,Tx12;1,Tx12;1,Tx12;1,Tx12;1,Tx12;1,Tx12;1,Tx12;1,Tx12;1,Tx13;1,Tx13;1,Tx13;1,Tx13;1,Tx13;1,Tx13;1,Tx13;1,Tx13;1,Tx14;1,Tx16;1,Tx19;1,Tx20;1,Tx20;1,Tx20;1,Tx3;1,Tx4;1,Tx4;1,Tx4;1,Tx4;1,Tx4;1,Tx4;1,Tx4;1,Tx4;1,Tx6;1,Tx6;1,Tx6;1,Tx6;1,Tx6;1,Tx6;1,Tx6;1,Tx7;1,Tx7;1,Tx7;1,Tx7;1,Tx7;1,Tx7;1,Tx7;1,Tx7;1,Tx8;1,Tx9	Pearson	1	Ttest_pvalue	12	47	5	0.416666666666667	0.106382978723404	0.169491525423729	Full	D_and_T200	29.1925465838509	NT1;Tx12;Tx13;Tx4;Tx7	FALSE	0.543220338983051	0.55	NT1	0.169491525423729	161	Final selection for sample in full data	No	FALSE
SVD_pCMs_drugs	229	pearson	NoPrepr	SVD	Coefficient_of_eigenassay	1	Drug	D_and_T200	161	1	1	5.79795065144377e-17	1	1,NT1;1,NT1;1,NT1;1,NT1;1,NT1;1,NT1;1,NT1;1,NT1;1,NT2;1,NT5;1,Tx1;1,Tx12;1,Tx12;1,Tx12;1,Tx12;1,Tx12;1,Tx12;1,Tx12;1,Tx12;1,Tx13;1,Tx13;1,Tx13;1,Tx13;1,Tx13;1,Tx13;1,Tx13;1,Tx13;1,Tx14;1,Tx16;1,Tx19;1,Tx20;1,Tx20;1,Tx20;1,Tx3;1,Tx4;1,Tx4;1,Tx4;1,Tx4;1,Tx4;1,Tx4;1,Tx4;1,Tx4;1,Tx6;1,Tx6;1,Tx6;1,Tx6;1,Tx6;1,Tx6;1,Tx6;1,Tx7;1,Tx7;1,Tx7;1,Tx7;1,Tx7;1,Tx7;1,Tx7;1,Tx7;1,Tx8;1,Tx9	Pearson	1	Ttest_pvalue	12	47	5	0.416666666666667	0.106382978723404	0.169491525423729	Full	D_and_T200	29.1925465838509	NT1;Tx12;Tx13;Tx4;Tx7	FALSE	0.543220338983051	0.55	NT1	0.169491525423729	161	Final merge cluster for sample in full data	No	FALSE
SVD_pCMs_drugs	229	pearson	NoPrepr	SVD	Coefficient_of_eigenassay	1	Drug	D_and_T200	161	1	1	5.79795065144377e-17	1	1,NT1;1,NT1;1,NT1;1,NT1;1,NT1;1,NT1;1,NT1;1,NT1;1,NT2;1,NT5;1,Tx1;1,Tx12;1,Tx12;1,Tx12;1,Tx12;1,Tx12;1,Tx12;1,Tx12;1,Tx12;1,Tx13;1,Tx13;1,Tx13;1,Tx13;1,Tx13;1,Tx13;1,Tx13;1,Tx13;1,Tx14;1,Tx16;1,Tx19;1,Tx20;1,Tx20;1,Tx20;1,Tx3;1,Tx4;1,Tx4;1,Tx4;1,Tx4;1,Tx4;1,Tx4;1,Tx4;1,Tx4;1,Tx6;1,Tx6;1,Tx6;1,Tx6;1,Tx6;1,Tx6;1,Tx6;1,Tx7;1,Tx7;1,Tx7;1,Tx7;1,Tx7;1,Tx7;1,Tx7;1,Tx7;1,Tx8;1,Tx9	Pearson	1	Ttest_pvalue	12	47	5	0.416666666666667	0.106382978723404	0.169491525423729	Full	D_and_T200	29.1925465838509	NT1;Tx12;Tx13;Tx4;Tx7	FALSE	0.543220338983051	0.55	Tx12	0.169491525423729	161	Final selection for sample in full data	No	FALSE
SVD_pCMs_drugs	229	pearson	NoPrepr	SVD	Coefficient_of_eigenassay	1	Drug	D_and_T200	161	1	1	5.79795065144377e-17	1	1,NT1;1,NT1;1,NT1;1,NT1;1,NT1;1,NT1;1,NT1;1,NT1;1,NT2;1,NT5;1,Tx1;1,Tx12;1,Tx12;1,Tx12;1,Tx12;1,Tx12;1,Tx12;1,Tx12;1,Tx12;1,Tx13;1,Tx13;1,Tx13;1,Tx13;1,Tx13;1,Tx13;1,Tx13;1,Tx13;1,Tx14;1,Tx16;1,Tx19;1,Tx20;1,Tx20;1,Tx20;1,Tx3;1,Tx4;1,Tx4;1,Tx4;1,Tx4;1,Tx4;1,Tx4;1,Tx4;1,Tx4;1,Tx6;1,Tx6;1,Tx6;1,Tx6;1,Tx6;1,Tx6;1,Tx6;1,Tx7;1,Tx7;1,Tx7;1,Tx7;1,Tx7;1,Tx7;1,Tx7;1,Tx7;1,Tx8;1,Tx9	Pearson	1	Ttest_pvalue	12	47	5	0.416666666666667	0.106382978723404	0.169491525423729	Full	D_and_T200	29.1925465838509	NT1;Tx12;Tx13;Tx4;Tx7	FALSE	0.543220338983051	0.55	Tx12	0.169491525423729	161	Final merge cluster for sample in full data	No	FALSE
SVD_pCMs_drugs	229	pearson	NoPrepr	SVD	Coefficient_of_eigenassay	1	Drug	D_and_T200	161	1	1	5.79795065144377e-17	1	1,NT1;1,NT1;1,NT1;1,NT1;1,NT1;1,NT1;1,NT1;1,NT1;1,NT2;1,NT5;1,Tx1;1,Tx12;1,Tx12;1,Tx12;1,Tx12;1,Tx12;1,Tx12;1,Tx12;1,Tx12;1,Tx13;1,Tx13;1,Tx13;1,Tx13;1,Tx13;1,Tx13;1,Tx13;1,Tx13;1,Tx14;1,Tx16;1,Tx19;1,Tx20;1,Tx20;1,Tx20;1,Tx3;1,Tx4;1,Tx4;1,Tx4;1,Tx4;1,Tx4;1,Tx4;1,Tx4;1,Tx4;1,Tx6;1,Tx6;1,Tx6;1,Tx6;1,Tx6;1,Tx6;1,Tx6;1,Tx7;1,Tx7;1,Tx7;1,Tx7;1,Tx7;1,Tx7;1,Tx7;1,Tx7;1,Tx8;1,Tx9	Pearson	1	Ttest_pvalue	12	47	5	0.416666666666667	0.106382978723404	0.169491525423729	Full	D_and_T200	29.1925465838509	NT1;Tx12;Tx13;Tx4;Tx7	FALSE	0.543220338983051	0.55	Tx13	0.169491525423729	161	Final selection for sample in full data	No	FALSE
SVD_pCMs_drugs	229	pearson	NoPrepr	SVD	Coefficient_of_eigenassay	1	Drug	D_and_T200	161	1	1	5.79795065144377e-17	1	1,NT1;1,NT1;1,NT1;1,NT1;1,NT1;1,NT1;1,NT1;1,NT1;1,NT2;1,NT5;1,Tx1;1,Tx12;1,Tx12;1,Tx12;1,Tx12;1,Tx12;1,Tx12;1,Tx12;1,Tx12;1,Tx13;1,Tx13;1,Tx13;1,Tx13;1,Tx13;1,Tx13;1,Tx13;1,Tx13;1,Tx14;1,Tx16;1,Tx19;1,Tx20;1,Tx20;1,Tx20;1,Tx3;1,Tx4;1,Tx4;1,Tx4;1,Tx4;1,Tx4;1,Tx4;1,Tx4;1,Tx4;1,Tx6;1,Tx6;1,Tx6;1,Tx6;1,Tx6;1,Tx6;1,Tx6;1,Tx7;1,Tx7;1,Tx7;1,Tx7;1,Tx7;1,Tx7;1,Tx7;1,Tx7;1,Tx8;1,Tx9	Pearson	1	Ttest_pvalue	12	47	5	0.416666666666667	0.106382978723404	0.169491525423729	Full	D_and_T200	29.1925465838509	NT1;Tx12;Tx13;Tx4;Tx7	FALSE	0.543220338983051	0.55	Tx13	0.169491525423729	161	Final merge cluster for sample in full data	No	FALSE
SVD_pCMs_drugs	229	pearson	NoPrepr	SVD	Coefficient_of_eigenassay	1	Drug	D_and_T200	161	1	1	5.79795065144377e-17	1	1,NT1;1,NT1;1,NT1;1,NT1;1,NT1;1,NT1;1,NT1;1,NT1;1,NT2;1,NT5;1,Tx1;1,Tx12;1,Tx12;1,Tx12;1,Tx12;1,Tx12;1,Tx12;1,Tx12;1,Tx12;1,Tx13;1,Tx13;1,Tx13;1,Tx13;1,Tx13;1,Tx13;1,Tx13;1,Tx13;1,Tx14;1,Tx16;1,Tx19;1,Tx20;1,Tx20;1,Tx20;1,Tx3;1,Tx4;1,Tx4;1,Tx4;1,Tx4;1,Tx4;1,Tx4;1,Tx4;1,Tx4;1,Tx6;1,Tx6;1,Tx6;1,Tx6;1,Tx6;1,Tx6;1,Tx6;1,Tx7;1,Tx7;1,Tx7;1,Tx7;1,Tx7;1,Tx7;1,Tx7;1,Tx7;1,Tx8;1,Tx9	Pearson	1	Ttest_pvalue	12	47	5	0.416666666666667	0.106382978723404	0.169491525423729	Full	D_and_T200	29.1925465838509	NT1;Tx12;Tx13;Tx4;Tx7	FALSE	0.543220338983051	0.55	Tx4	0.169491525423729	161	Final selection for sample in full data	No	FALSE
SVD_pCMs_drugs	229	pearson	NoPrepr	SVD	Coefficient_of_eigenassay	1	Drug	D_and_T200	161	1	1	5.79795065144377e-17	1	1,NT1;1,NT1;1,NT1;1,NT1;1,NT1;1,NT1;1,NT1;1,NT1;1,NT2;1,NT5;1,Tx1;1,Tx12;1,Tx12;1,Tx12;1,Tx12;1,Tx12;1,Tx12;1,Tx12;1,Tx12;1,Tx13;1,Tx13;1,Tx13;1,Tx13;1,Tx13;1,Tx13;1,Tx13;1,Tx13;1,Tx14;1,Tx16;1,Tx19;1,Tx20;1,Tx20;1,Tx20;1,Tx3;1,Tx4;1,Tx4;1,Tx4;1,Tx4;1,Tx4;1,Tx4;1,Tx4;1,Tx4;1,Tx6;1,Tx6;1,Tx6;1,Tx6;1,Tx6;1,Tx6;1,Tx6;1,Tx7;1,Tx7;1,Tx7;1,Tx7;1,Tx7;1,Tx7;1,Tx7;1,Tx7;1,Tx8;1,Tx9	Pearson	1	Ttest_pvalue	12	47	5	0.416666666666667	0.106382978723404	0.169491525423729	Full	D_and_T200	29.1925465838509	NT1;Tx12;Tx13;Tx4;Tx7	FALSE	0.543220338983051	0.55	Tx4	0.169491525423729	161	Final merge cluster for sample in full data	No	FALSE
SVD_pCMs_drugs	229	pearson	NoPrepr	SVD	Coefficient_of_eigenassay	1	Drug	D_and_T200	161	1	1	5.79795065144377e-17	1	1,NT1;1,NT1;1,NT1;1,NT1;1,NT1;1,NT1;1,NT1;1,NT1;1,NT2;1,NT5;1,Tx1;1,Tx12;1,Tx12;1,Tx12;1,Tx12;1,Tx12;1,Tx12;1,Tx12;1,Tx12;1,Tx13;1,Tx13;1,Tx13;1,Tx13;1,Tx13;1,Tx13;1,Tx13;1,Tx13;1,Tx14;1,Tx16;1,Tx19;1,Tx20;1,Tx20;1,Tx20;1,Tx3;1,Tx4;1,Tx4;1,Tx4;1,Tx4;1,Tx4;1,Tx4;1,Tx4;1,Tx4;1,Tx6;1,Tx6;1,Tx6;1,Tx6;1,Tx6;1,Tx6;1,Tx6;1,Tx7;1,Tx7;1,Tx7;1,Tx7;1,Tx7;1,Tx7;1,Tx7;1,Tx7;1,Tx8;1,Tx9	Pearson	1	Ttest_pvalue	12	47	5	0.416666666666667	0.106382978723404	0.169491525423729	Full	D_and_T200	29.1925465838509	NT1;Tx12;Tx13;Tx4;Tx7	FALSE	0.543220338983051	0.55	Tx7	0.169491525423729	161	Final selection for sample in full data	No	FALSE
SVD_pCMs_drugs	229	pearson	NoPrepr	SVD	Coefficient_of_eigenassay	1	Drug	D_and_T200	161	1	1	5.79795065144377e-17	1	1,NT1;1,NT1;1,NT1;1,NT1;1,NT1;1,NT1;1,NT1;1,NT1;1,NT2;1,NT5;1,Tx1;1,Tx12;1,Tx12;1,Tx12;1,Tx12;1,Tx12;1,Tx12;1,Tx12;1,Tx12;1,Tx13;1,Tx13;1,Tx13;1,Tx13;1,Tx13;1,Tx13;1,Tx13;1,Tx13;1,Tx14;1,Tx16;1,Tx19;1,Tx20;1,Tx20;1,Tx20;1,Tx3;1,Tx4;1,Tx4;1,Tx4;1,Tx4;1,Tx4;1,Tx4;1,Tx4;1,Tx4;1,Tx6;1,Tx6;1,Tx6;1,Tx6;1,Tx6;1,Tx6;1,Tx6;1,Tx7;1,Tx7;1,Tx7;1,Tx7;1,Tx7;1,Tx7;1,Tx7;1,Tx7;1,Tx8;1,Tx9	Pearson	1	Ttest_pvalue	12	47	5	0.416666666666667	0.106382978723404	0.169491525423729	Full	D_and_T200	29.1925465838509	NT1;Tx12;Tx13;Tx4;Tx7	FALSE	0.543220338983051	0.55	Tx7	0.169491525423729	161	Final merge cluster for sample in full data	No	FALSE
SVD_pCMs_drugs	1	pearson	NoPrepr	SVD	Coefficient_of_eigenassay	1	Drug	D_and_T200	161	1	1	5.79795065144377e-17	1	1,NT1;1,NT1;1,NT1;1,NT1;1,NT1;1,NT1;1,NT1;1,NT1;1,NT2;1,NT2;1,NT2;1,NT2;1,NT2;1,NT2;1,NT2;1,NT3;1,NT3;1,NT3;1,NT3;1,NT3;1,NT3;1,NT3;1,NT4;1,NT4;1,NT4;1,NT4;1,NT4;1,NT4;1,NT4;1,NT5;1,NT5;1,NT5;1,NT5;1,NT5;1,NT5;1,NT5;1,NT5;1,Tx1;1,Tx1;1,Tx1;1,Tx1;1,Tx1;1,Tx1;1,Tx1;1,Tx1;1,Tx10;1,Tx10;1,Tx10;1,Tx10;1,Tx10;1,Tx10;1,Tx10;1,Tx12;1,Tx12;1,Tx12;1,Tx12;1,Tx12;1,Tx12;1,Tx12;1,Tx12;1,Tx13;1,Tx13;1,Tx13;1,Tx13;1,Tx13;1,Tx13;1,Tx13;1,Tx13;1,Tx14;1,Tx14;1,Tx14;1,Tx14;1,Tx14;1,Tx14;1,Tx14;1,Tx14;1,Tx15;1,Tx15;1,Tx15;1,Tx15;1,Tx15;1,Tx15;1,Tx15;1,Tx16;1,Tx16;1,Tx16;1,Tx16;1,Tx16;1,Tx16;1,Tx16;1,Tx16;1,Tx17;1,Tx17;1,Tx17;1,Tx17;1,Tx17;1,Tx17;1,Tx17;1,Tx18;1,Tx18;1,Tx18;1,Tx18;1,Tx18;1,Tx18;1,Tx18;1,Tx19;1,Tx19;1,Tx19;1,Tx19;1,Tx19;1,Tx19;1,Tx19;1,Tx19;1,Tx2;1,Tx2;1,Tx2;1,Tx2;1,Tx2;1,Tx2;1,Tx2;1,Tx20;1,Tx20;1,Tx20;1,Tx20;1,Tx20;1,Tx20;1,Tx20;1,Tx3;1,Tx3;1,Tx3;1,Tx3;1,Tx3;1,Tx3;1,Tx3;1,Tx3;1,Tx4;1,Tx4;1,Tx4;1,Tx4;1,Tx4;1,Tx4;1,Tx4;1,Tx4;1,Tx6;1,Tx6;1,Tx6;1,Tx6;1,Tx6;1,Tx6;1,Tx6;1,Tx7;1,Tx7;1,Tx7;1,Tx7;1,Tx7;1,Tx7;1,Tx7;1,Tx7;1,Tx8;1,Tx8;1,Tx8;1,Tx8;1,Tx8;1,Tx8;1,Tx8;1,Tx8;1,Tx9;1,Tx9;1,Tx9;1,Tx9;1,Tx9;1,Tx9;1,Tx9	Pearson	1	Ttest_pvalue	12	161	12	1	0.0745341614906832	0.138728323699422	Full	D_and_T200	100	NT1;NT5;Tx1;Tx12;Tx13;Tx14;Tx16;Tx19;Tx3;Tx4;Tx7;Tx8	TRUE	0.526300578034682	0.55	Tx8	0.169491525423729	161	Final selection for sample in full data	No	FALSE
SVD_pCMs_drugs	1	pearson	NoPrepr	SVD	Coefficient_of_eigenassay	1	Drug	D_and_T200	161	1	1	5.79795065144377e-17	1	1,NT1;1,NT1;1,NT1;1,NT1;1,NT1;1,NT1;1,NT1;1,NT1;1,NT2;1,NT2;1,NT2;1,NT2;1,NT2;1,NT2;1,NT2;1,NT3;1,NT3;1,NT3;1,NT3;1,NT3;1,NT3;1,NT3;1,NT4;1,NT4;1,NT4;1,NT4;1,NT4;1,NT4;1,NT4;1,NT5;1,NT5;1,NT5;1,NT5;1,NT5;1,NT5;1,NT5;1,NT5;1,Tx1;1,Tx1;1,Tx1;1,Tx1;1,Tx1;1,Tx1;1,Tx1;1,Tx1;1,Tx10;1,Tx10;1,Tx10;1,Tx10;1,Tx10;1,Tx10;1,Tx10;1,Tx12;1,Tx12;1,Tx12;1,Tx12;1,Tx12;1,Tx12;1,Tx12;1,Tx12;1,Tx13;1,Tx13;1,Tx13;1,Tx13;1,Tx13;1,Tx13;1,Tx13;1,Tx13;1,Tx14;1,Tx14;1,Tx14;1,Tx14;1,Tx14;1,Tx14;1,Tx14;1,Tx14;1,Tx15;1,Tx15;1,Tx15;1,Tx15;1,Tx15;1,Tx15;1,Tx15;1,Tx16;1,Tx16;1,Tx16;1,Tx16;1,Tx16;1,Tx16;1,Tx16;1,Tx16;1,Tx17;1,Tx17;1,Tx17;1,Tx17;1,Tx17;1,Tx17;1,Tx17;1,Tx18;1,Tx18;1,Tx18;1,Tx18;1,Tx18;1,Tx18;1,Tx18;1,Tx19;1,Tx19;1,Tx19;1,Tx19;1,Tx19;1,Tx19;1,Tx19;1,Tx19;1,Tx2;1,Tx2;1,Tx2;1,Tx2;1,Tx2;1,Tx2;1,Tx2;1,Tx20;1,Tx20;1,Tx20;1,Tx20;1,Tx20;1,Tx20;1,Tx20;1,Tx3;1,Tx3;1,Tx3;1,Tx3;1,Tx3;1,Tx3;1,Tx3;1,Tx3;1,Tx4;1,Tx4;1,Tx4;1,Tx4;1,Tx4;1,Tx4;1,Tx4;1,Tx4;1,Tx6;1,Tx6;1,Tx6;1,Tx6;1,Tx6;1,Tx6;1,Tx6;1,Tx7;1,Tx7;1,Tx7;1,Tx7;1,Tx7;1,Tx7;1,Tx7;1,Tx7;1,Tx8;1,Tx8;1,Tx8;1,Tx8;1,Tx8;1,Tx8;1,Tx8;1,Tx8;1,Tx9;1,Tx9;1,Tx9;1,Tx9;1,Tx9;1,Tx9;1,Tx9	Pearson	1	Ttest_pvalue	12	161	12	1	0.0745341614906832	0.138728323699422	Full	D_and_T200	100	NT1;NT5;Tx1;Tx12;Tx13;Tx14;Tx16;Tx19;Tx3;Tx4;Tx7;Tx8	TRUE	0.526300578034682	0.55	Tx8	0.169491525423729	161	Final merge cluster for sample in full data	No	FALSE
SVD_pCMs_drugs	1	pearson	NoPrepr	SVD	Coefficient_of_eigenassay	1	Drug	D_and_T200	161	1	1	5.79795065144377e-17	1	1,NT1;1,NT1;1,NT1;1,NT1;1,NT1;1,NT1;1,NT1;1,NT1;1,NT2;1,NT2;1,NT2;1,NT2;1,NT2;1,NT2;1,NT2;1,NT3;1,NT3;1,NT3;1,NT3;1,NT3;1,NT3;1,NT3;1,NT4;1,NT4;1,NT4;1,NT4;1,NT4;1,NT4;1,NT4;1,NT5;1,NT5;1,NT5;1,NT5;1,NT5;1,NT5;1,NT5;1,NT5;1,Tx1;1,Tx1;1,Tx1;1,Tx1;1,Tx1;1,Tx1;1,Tx1;1,Tx1;1,Tx10;1,Tx10;1,Tx10;1,Tx10;1,Tx10;1,Tx10;1,Tx10;1,Tx12;1,Tx12;1,Tx12;1,Tx12;1,Tx12;1,Tx12;1,Tx12;1,Tx12;1,Tx13;1,Tx13;1,Tx13;1,Tx13;1,Tx13;1,Tx13;1,Tx13;1,Tx13;1,Tx14;1,Tx14;1,Tx14;1,Tx14;1,Tx14;1,Tx14;1,Tx14;1,Tx14;1,Tx15;1,Tx15;1,Tx15;1,Tx15;1,Tx15;1,Tx15;1,Tx15;1,Tx16;1,Tx16;1,Tx16;1,Tx16;1,Tx16;1,Tx16;1,Tx16;1,Tx16;1,Tx17;1,Tx17;1,Tx17;1,Tx17;1,Tx17;1,Tx17;1,Tx17;1,Tx18;1,Tx18;1,Tx18;1,Tx18;1,Tx18;1,Tx18;1,Tx18;1,Tx19;1,Tx19;1,Tx19;1,Tx19;1,Tx19;1,Tx19;1,Tx19;1,Tx19;1,Tx2;1,Tx2;1,Tx2;1,Tx2;1,Tx2;1,Tx2;1,Tx2;1,Tx20;1,Tx20;1,Tx20;1,Tx20;1,Tx20;1,Tx20;1,Tx20;1,Tx3;1,Tx3;1,Tx3;1,Tx3;1,Tx3;1,Tx3;1,Tx3;1,Tx3;1,Tx4;1,Tx4;1,Tx4;1,Tx4;1,Tx4;1,Tx4;1,Tx4;1,Tx4;1,Tx6;1,Tx6;1,Tx6;1,Tx6;1,Tx6;1,Tx6;1,Tx6;1,Tx7;1,Tx7;1,Tx7;1,Tx7;1,Tx7;1,Tx7;1,Tx7;1,Tx7;1,Tx8;1,Tx8;1,Tx8;1,Tx8;1,Tx8;1,Tx8;1,Tx8;1,Tx8;1,Tx9;1,Tx9;1,Tx9;1,Tx9;1,Tx9;1,Tx9;1,Tx9	Pearson	1	Ttest_pvalue	12	161	12	1	0.0745341614906832	0.138728323699422	Full	D_and_T200	100	NT1;NT5;Tx1;Tx12;Tx13;Tx14;Tx16;Tx19;Tx3;Tx4;Tx7;Tx8	TRUE	0.526300578034682	0.55	NT5	0.169491525423729	161	Final selection for sample in full data	No	FALSE
SVD_pCMs_drugs	1	pearson	NoPrepr	SVD	Coefficient_of_eigenassay	1	Drug	D_and_T200	161	1	1	5.79795065144377e-17	1	1,NT1;1,NT1;1,NT1;1,NT1;1,NT1;1,NT1;1,NT1;1,NT1;1,NT2;1,NT2;1,NT2;1,NT2;1,NT2;1,NT2;1,NT2;1,NT3;1,NT3;1,NT3;1,NT3;1,NT3;1,NT3;1,NT3;1,NT4;1,NT4;1,NT4;1,NT4;1,NT4;1,NT4;1,NT4;1,NT5;1,NT5;1,NT5;1,NT5;1,NT5;1,NT5;1,NT5;1,NT5;1,Tx1;1,Tx1;1,Tx1;1,Tx1;1,Tx1;1,Tx1;1,Tx1;1,Tx1;1,Tx10;1,Tx10;1,Tx10;1,Tx10;1,Tx10;1,Tx10;1,Tx10;1,Tx12;1,Tx12;1,Tx12;1,Tx12;1,Tx12;1,Tx12;1,Tx12;1,Tx12;1,Tx13;1,Tx13;1,Tx13;1,Tx13;1,Tx13;1,Tx13;1,Tx13;1,Tx13;1,Tx14;1,Tx14;1,Tx14;1,Tx14;1,Tx14;1,Tx14;1,Tx14;1,Tx14;1,Tx15;1,Tx15;1,Tx15;1,Tx15;1,Tx15;1,Tx15;1,Tx15;1,Tx16;1,Tx16;1,Tx16;1,Tx16;1,Tx16;1,Tx16;1,Tx16;1,Tx16;1,Tx17;1,Tx17;1,Tx17;1,Tx17;1,Tx17;1,Tx17;1,Tx17;1,Tx18;1,Tx18;1,Tx18;1,Tx18;1,Tx18;1,Tx18;1,Tx18;1,Tx19;1,Tx19;1,Tx19;1,Tx19;1,Tx19;1,Tx19;1,Tx19;1,Tx19;1,Tx2;1,Tx2;1,Tx2;1,Tx2;1,Tx2;1,Tx2;1,Tx2;1,Tx20;1,Tx20;1,Tx20;1,Tx20;1,Tx20;1,Tx20;1,Tx20;1,Tx3;1,Tx3;1,Tx3;1,Tx3;1,Tx3;1,Tx3;1,Tx3;1,Tx3;1,Tx4;1,Tx4;1,Tx4;1,Tx4;1,Tx4;1,Tx4;1,Tx4;1,Tx4;1,Tx6;1,Tx6;1,Tx6;1,Tx6;1,Tx6;1,Tx6;1,Tx6;1,Tx7;1,Tx7;1,Tx7;1,Tx7;1,Tx7;1,Tx7;1,Tx7;1,Tx7;1,Tx8;1,Tx8;1,Tx8;1,Tx8;1,Tx8;1,Tx8;1,Tx8;1,Tx8;1,Tx9;1,Tx9;1,Tx9;1,Tx9;1,Tx9;1,Tx9;1,Tx9	Pearson	1	Ttest_pvalue	12	161	12	1	0.0745341614906832	0.138728323699422	Full	D_and_T200	100	NT1;NT5;Tx1;Tx12;Tx13;Tx14;Tx16;Tx19;Tx3;Tx4;Tx7;Tx8	TRUE	0.526300578034682	0.55	NT5	0.169491525423729	161	Final merge cluster for sample in full data	No	FALSE
SVD_pCMs_drugs	1	pearson	NoPrepr	SVD	Coefficient_of_eigenassay	1	Drug	D_and_T200	161	1	1	5.79795065144377e-17	1	1,NT1;1,NT1;1,NT1;1,NT1;1,NT1;1,NT1;1,NT1;1,NT1;1,NT2;1,NT2;1,NT2;1,NT2;1,NT2;1,NT2;1,NT2;1,NT3;1,NT3;1,NT3;1,NT3;1,NT3;1,NT3;1,NT3;1,NT4;1,NT4;1,NT4;1,NT4;1,NT4;1,NT4;1,NT4;1,NT5;1,NT5;1,NT5;1,NT5;1,NT5;1,NT5;1,NT5;1,NT5;1,Tx1;1,Tx1;1,Tx1;1,Tx1;1,Tx1;1,Tx1;1,Tx1;1,Tx1;1,Tx10;1,Tx10;1,Tx10;1,Tx10;1,Tx10;1,Tx10;1,Tx10;1,Tx12;1,Tx12;1,Tx12;1,Tx12;1,Tx12;1,Tx12;1,Tx12;1,Tx12;1,Tx13;1,Tx13;1,Tx13;1,Tx13;1,Tx13;1,Tx13;1,Tx13;1,Tx13;1,Tx14;1,Tx14;1,Tx14;1,Tx14;1,Tx14;1,Tx14;1,Tx14;1,Tx14;1,Tx15;1,Tx15;1,Tx15;1,Tx15;1,Tx15;1,Tx15;1,Tx15;1,Tx16;1,Tx16;1,Tx16;1,Tx16;1,Tx16;1,Tx16;1,Tx16;1,Tx16;1,Tx17;1,Tx17;1,Tx17;1,Tx17;1,Tx17;1,Tx17;1,Tx17;1,Tx18;1,Tx18;1,Tx18;1,Tx18;1,Tx18;1,Tx18;1,Tx18;1,Tx19;1,Tx19;1,Tx19;1,Tx19;1,Tx19;1,Tx19;1,Tx19;1,Tx19;1,Tx2;1,Tx2;1,Tx2;1,Tx2;1,Tx2;1,Tx2;1,Tx2;1,Tx20;1,Tx20;1,Tx20;1,Tx20;1,Tx20;1,Tx20;1,Tx20;1,Tx3;1,Tx3;1,Tx3;1,Tx3;1,Tx3;1,Tx3;1,Tx3;1,Tx3;1,Tx4;1,Tx4;1,Tx4;1,Tx4;1,Tx4;1,Tx4;1,Tx4;1,Tx4;1,Tx6;1,Tx6;1,Tx6;1,Tx6;1,Tx6;1,Tx6;1,Tx6;1,Tx7;1,Tx7;1,Tx7;1,Tx7;1,Tx7;1,Tx7;1,Tx7;1,Tx7;1,Tx8;1,Tx8;1,Tx8;1,Tx8;1,Tx8;1,Tx8;1,Tx8;1,Tx8;1,Tx9;1,Tx9;1,Tx9;1,Tx9;1,Tx9;1,Tx9;1,Tx9	Pearson	1	Ttest_pvalue	12	161	12	1	0.0745341614906832	0.138728323699422	Full	D_and_T200	100	NT1;NT5;Tx1;Tx12;Tx13;Tx14;Tx16;Tx19;Tx3;Tx4;Tx7;Tx8	TRUE	0.526300578034682	0.55	Tx1	0.169491525423729	161	Final selection for sample in full data	No	FALSE
SVD_pCMs_drugs	1	pearson	NoPrepr	SVD	Coefficient_of_eigenassay	1	Drug	D_and_T200	161	1	1	5.79795065144377e-17	1	1,NT1;1,NT1;1,NT1;1,NT1;1,NT1;1,NT1;1,NT1;1,NT1;1,NT2;1,NT2;1,NT2;1,NT2;1,NT2;1,NT2;1,NT2;1,NT3;1,NT3;1,NT3;1,NT3;1,NT3;1,NT3;1,NT3;1,NT4;1,NT4;1,NT4;1,NT4;1,NT4;1,NT4;1,NT4;1,NT5;1,NT5;1,NT5;1,NT5;1,NT5;1,NT5;1,NT5;1,NT5;1,Tx1;1,Tx1;1,Tx1;1,Tx1;1,Tx1;1,Tx1;1,Tx1;1,Tx1;1,Tx10;1,Tx10;1,Tx10;1,Tx10;1,Tx10;1,Tx10;1,Tx10;1,Tx12;1,Tx12;1,Tx12;1,Tx12;1,Tx12;1,Tx12;1,Tx12;1,Tx12;1,Tx13;1,Tx13;1,Tx13;1,Tx13;1,Tx13;1,Tx13;1,Tx13;1,Tx13;1,Tx14;1,Tx14;1,Tx14;1,Tx14;1,Tx14;1,Tx14;1,Tx14;1,Tx14;1,Tx15;1,Tx15;1,Tx15;1,Tx15;1,Tx15;1,Tx15;1,Tx15;1,Tx16;1,Tx16;1,Tx16;1,Tx16;1,Tx16;1,Tx16;1,Tx16;1,Tx16;1,Tx17;1,Tx17;1,Tx17;1,Tx17;1,Tx17;1,Tx17;1,Tx17;1,Tx18;1,Tx18;1,Tx18;1,Tx18;1,Tx18;1,Tx18;1,Tx18;1,Tx19;1,Tx19;1,Tx19;1,Tx19;1,Tx19;1,Tx19;1,Tx19;1,Tx19;1,Tx2;1,Tx2;1,Tx2;1,Tx2;1,Tx2;1,Tx2;1,Tx2;1,Tx20;1,Tx20;1,Tx20;1,Tx20;1,Tx20;1,Tx20;1,Tx20;1,Tx3;1,Tx3;1,Tx3;1,Tx3;1,Tx3;1,Tx3;1,Tx3;1,Tx3;1,Tx4;1,Tx4;1,Tx4;1,Tx4;1,Tx4;1,Tx4;1,Tx4;1,Tx4;1,Tx6;1,Tx6;1,Tx6;1,Tx6;1,Tx6;1,Tx6;1,Tx6;1,Tx7;1,Tx7;1,Tx7;1,Tx7;1,Tx7;1,Tx7;1,Tx7;1,Tx7;1,Tx8;1,Tx8;1,Tx8;1,Tx8;1,Tx8;1,Tx8;1,Tx8;1,Tx8;1,Tx9;1,Tx9;1,Tx9;1,Tx9;1,Tx9;1,Tx9;1,Tx9	Pearson	1	Ttest_pvalue	12	161	12	1	0.0745341614906832	0.138728323699422	Full	D_and_T200	100	NT1;NT5;Tx1;Tx12;Tx13;Tx14;Tx16;Tx19;Tx3;Tx4;Tx7;Tx8	TRUE	0.526300578034682	0.55	Tx1	0.169491525423729	161	Final merge cluster for sample in full data	No	FALSE
SVD_pCMs_drugs	1	pearson	NoPrepr	SVD	Coefficient_of_eigenassay	1	Drug	D_and_T200	161	1	1	5.79795065144377e-17	1	1,NT1;1,NT1;1,NT1;1,NT1;1,NT1;1,NT1;1,NT1;1,NT1;1,NT2;1,NT2;1,NT2;1,NT2;1,NT2;1,NT2;1,NT2;1,NT3;1,NT3;1,NT3;1,NT3;1,NT3;1,NT3;1,NT3;1,NT4;1,NT4;1,NT4;1,NT4;1,NT4;1,NT4;1,NT4;1,NT5;1,NT5;1,NT5;1,NT5;1,NT5;1,NT5;1,NT5;1,NT5;1,Tx1;1,Tx1;1,Tx1;1,Tx1;1,Tx1;1,Tx1;1,Tx1;1,Tx1;1,Tx10;1,Tx10;1,Tx10;1,Tx10;1,Tx10;1,Tx10;1,Tx10;1,Tx12;1,Tx12;1,Tx12;1,Tx12;1,Tx12;1,Tx12;1,Tx12;1,Tx12;1,Tx13;1,Tx13;1,Tx13;1,Tx13;1,Tx13;1,Tx13;1,Tx13;1,Tx13;1,Tx14;1,Tx14;1,Tx14;1,Tx14;1,Tx14;1,Tx14;1,Tx14;1,Tx14;1,Tx15;1,Tx15;1,Tx15;1,Tx15;1,Tx15;1,Tx15;1,Tx15;1,Tx16;1,Tx16;1,Tx16;1,Tx16;1,Tx16;1,Tx16;1,Tx16;1,Tx16;1,Tx17;1,Tx17;1,Tx17;1,Tx17;1,Tx17;1,Tx17;1,Tx17;1,Tx18;1,Tx18;1,Tx18;1,Tx18;1,Tx18;1,Tx18;1,Tx18;1,Tx19;1,Tx19;1,Tx19;1,Tx19;1,Tx19;1,Tx19;1,Tx19;1,Tx19;1,Tx2;1,Tx2;1,Tx2;1,Tx2;1,Tx2;1,Tx2;1,Tx2;1,Tx20;1,Tx20;1,Tx20;1,Tx20;1,Tx20;1,Tx20;1,Tx20;1,Tx3;1,Tx3;1,Tx3;1,Tx3;1,Tx3;1,Tx3;1,Tx3;1,Tx3;1,Tx4;1,Tx4;1,Tx4;1,Tx4;1,Tx4;1,Tx4;1,Tx4;1,Tx4;1,Tx6;1,Tx6;1,Tx6;1,Tx6;1,Tx6;1,Tx6;1,Tx6;1,Tx7;1,Tx7;1,Tx7;1,Tx7;1,Tx7;1,Tx7;1,Tx7;1,Tx7;1,Tx8;1,Tx8;1,Tx8;1,Tx8;1,Tx8;1,Tx8;1,Tx8;1,Tx8;1,Tx9;1,Tx9;1,Tx9;1,Tx9;1,Tx9;1,Tx9;1,Tx9	Pearson	1	Ttest_pvalue	12	161	12	1	0.0745341614906832	0.138728323699422	Full	D_and_T200	100	NT1;NT5;Tx1;Tx12;Tx13;Tx14;Tx16;Tx19;Tx3;Tx4;Tx7;Tx8	TRUE	0.526300578034682	0.55	Tx14	0.169491525423729	161	Final selection for sample in full data	No	FALSE
SVD_pCMs_drugs	1	pearson	NoPrepr	SVD	Coefficient_of_eigenassay	1	Drug	D_and_T200	161	1	1	5.79795065144377e-17	1	1,NT1;1,NT1;1,NT1;1,NT1;1,NT1;1,NT1;1,NT1;1,NT1;1,NT2;1,NT2;1,NT2;1,NT2;1,NT2;1,NT2;1,NT2;1,NT3;1,NT3;1,NT3;1,NT3;1,NT3;1,NT3;1,NT3;1,NT4;1,NT4;1,NT4;1,NT4;1,NT4;1,NT4;1,NT4;1,NT5;1,NT5;1,NT5;1,NT5;1,NT5;1,NT5;1,NT5;1,NT5;1,Tx1;1,Tx1;1,Tx1;1,Tx1;1,Tx1;1,Tx1;1,Tx1;1,Tx1;1,Tx10;1,Tx10;1,Tx10;1,Tx10;1,Tx10;1,Tx10;1,Tx10;1,Tx12;1,Tx12;1,Tx12;1,Tx12;1,Tx12;1,Tx12;1,Tx12;1,Tx12;1,Tx13;1,Tx13;1,Tx13;1,Tx13;1,Tx13;1,Tx13;1,Tx13;1,Tx13;1,Tx14;1,Tx14;1,Tx14;1,Tx14;1,Tx14;1,Tx14;1,Tx14;1,Tx14;1,Tx15;1,Tx15;1,Tx15;1,Tx15;1,Tx15;1,Tx15;1,Tx15;1,Tx16;1,Tx16;1,Tx16;1,Tx16;1,Tx16;1,Tx16;1,Tx16;1,Tx16;1,Tx17;1,Tx17;1,Tx17;1,Tx17;1,Tx17;1,Tx17;1,Tx17;1,Tx18;1,Tx18;1,Tx18;1,Tx18;1,Tx18;1,Tx18;1,Tx18;1,Tx19;1,Tx19;1,Tx19;1,Tx19;1,Tx19;1,Tx19;1,Tx19;1,Tx19;1,Tx2;1,Tx2;1,Tx2;1,Tx2;1,Tx2;1,Tx2;1,Tx2;1,Tx20;1,Tx20;1,Tx20;1,Tx20;1,Tx20;1,Tx20;1,Tx20;1,Tx3;1,Tx3;1,Tx3;1,Tx3;1,Tx3;1,Tx3;1,Tx3;1,Tx3;1,Tx4;1,Tx4;1,Tx4;1,Tx4;1,Tx4;1,Tx4;1,Tx4;1,Tx4;1,Tx6;1,Tx6;1,Tx6;1,Tx6;1,Tx6;1,Tx6;1,Tx6;1,Tx7;1,Tx7;1,Tx7;1,Tx7;1,Tx7;1,Tx7;1,Tx7;1,Tx7;1,Tx8;1,Tx8;1,Tx8;1,Tx8;1,Tx8;1,Tx8;1,Tx8;1,Tx8;1,Tx9;1,Tx9;1,Tx9;1,Tx9;1,Tx9;1,Tx9;1,Tx9	Pearson	1	Ttest_pvalue	12	161	12	1	0.0745341614906832	0.138728323699422	Full	D_and_T200	100	NT1;NT5;Tx1;Tx12;Tx13;Tx14;Tx16;Tx19;Tx3;Tx4;Tx7;Tx8	TRUE	0.526300578034682	0.55	Tx14	0.169491525423729	161	Final merge cluster for sample in full data	No	FALSE
SVD_pCMs_drugs	1	pearson	NoPrepr	SVD	Coefficient_of_eigenassay	1	Drug	D_and_T200	161	1	1	5.79795065144377e-17	1	1,NT1;1,NT1;1,NT1;1,NT1;1,NT1;1,NT1;1,NT1;1,NT1;1,NT2;1,NT2;1,NT2;1,NT2;1,NT2;1,NT2;1,NT2;1,NT3;1,NT3;1,NT3;1,NT3;1,NT3;1,NT3;1,NT3;1,NT4;1,NT4;1,NT4;1,NT4;1,NT4;1,NT4;1,NT4;1,NT5;1,NT5;1,NT5;1,NT5;1,NT5;1,NT5;1,NT5;1,NT5;1,Tx1;1,Tx1;1,Tx1;1,Tx1;1,Tx1;1,Tx1;1,Tx1;1,Tx1;1,Tx10;1,Tx10;1,Tx10;1,Tx10;1,Tx10;1,Tx10;1,Tx10;1,Tx12;1,Tx12;1,Tx12;1,Tx12;1,Tx12;1,Tx12;1,Tx12;1,Tx12;1,Tx13;1,Tx13;1,Tx13;1,Tx13;1,Tx13;1,Tx13;1,Tx13;1,Tx13;1,Tx14;1,Tx14;1,Tx14;1,Tx14;1,Tx14;1,Tx14;1,Tx14;1,Tx14;1,Tx15;1,Tx15;1,Tx15;1,Tx15;1,Tx15;1,Tx15;1,Tx15;1,Tx16;1,Tx16;1,Tx16;1,Tx16;1,Tx16;1,Tx16;1,Tx16;1,Tx16;1,Tx17;1,Tx17;1,Tx17;1,Tx17;1,Tx17;1,Tx17;1,Tx17;1,Tx18;1,Tx18;1,Tx18;1,Tx18;1,Tx18;1,Tx18;1,Tx18;1,Tx19;1,Tx19;1,Tx19;1,Tx19;1,Tx19;1,Tx19;1,Tx19;1,Tx19;1,Tx2;1,Tx2;1,Tx2;1,Tx2;1,Tx2;1,Tx2;1,Tx2;1,Tx20;1,Tx20;1,Tx20;1,Tx20;1,Tx20;1,Tx20;1,Tx20;1,Tx3;1,Tx3;1,Tx3;1,Tx3;1,Tx3;1,Tx3;1,Tx3;1,Tx3;1,Tx4;1,Tx4;1,Tx4;1,Tx4;1,Tx4;1,Tx4;1,Tx4;1,Tx4;1,Tx6;1,Tx6;1,Tx6;1,Tx6;1,Tx6;1,Tx6;1,Tx6;1,Tx7;1,Tx7;1,Tx7;1,Tx7;1,Tx7;1,Tx7;1,Tx7;1,Tx7;1,Tx8;1,Tx8;1,Tx8;1,Tx8;1,Tx8;1,Tx8;1,Tx8;1,Tx8;1,Tx9;1,Tx9;1,Tx9;1,Tx9;1,Tx9;1,Tx9;1,Tx9	Pearson	1	Ttest_pvalue	12	161	12	1	0.0745341614906832	0.138728323699422	Full	D_and_T200	100	NT1;NT5;Tx1;Tx12;Tx13;Tx14;Tx16;Tx19;Tx3;Tx4;Tx7;Tx8	TRUE	0.526300578034682	0.55	Tx16	0.169491525423729	161	Final selection for sample in full data	No	FALSE
SVD_pCMs_drugs	1	pearson	NoPrepr	SVD	Coefficient_of_eigenassay	1	Drug	D_and_T200	161	1	1	5.79795065144377e-17	1	1,NT1;1,NT1;1,NT1;1,NT1;1,NT1;1,NT1;1,NT1;1,NT1;1,NT2;1,NT2;1,NT2;1,NT2;1,NT2;1,NT2;1,NT2;1,NT3;1,NT3;1,NT3;1,NT3;1,NT3;1,NT3;1,NT3;1,NT4;1,NT4;1,NT4;1,NT4;1,NT4;1,NT4;1,NT4;1,NT5;1,NT5;1,NT5;1,NT5;1,NT5;1,NT5;1,NT5;1,NT5;1,Tx1;1,Tx1;1,Tx1;1,Tx1;1,Tx1;1,Tx1;1,Tx1;1,Tx1;1,Tx10;1,Tx10;1,Tx10;1,Tx10;1,Tx10;1,Tx10;1,Tx10;1,Tx12;1,Tx12;1,Tx12;1,Tx12;1,Tx12;1,Tx12;1,Tx12;1,Tx12;1,Tx13;1,Tx13;1,Tx13;1,Tx13;1,Tx13;1,Tx13;1,Tx13;1,Tx13;1,Tx14;1,Tx14;1,Tx14;1,Tx14;1,Tx14;1,Tx14;1,Tx14;1,Tx14;1,Tx15;1,Tx15;1,Tx15;1,Tx15;1,Tx15;1,Tx15;1,Tx15;1,Tx16;1,Tx16;1,Tx16;1,Tx16;1,Tx16;1,Tx16;1,Tx16;1,Tx16;1,Tx17;1,Tx17;1,Tx17;1,Tx17;1,Tx17;1,Tx17;1,Tx17;1,Tx18;1,Tx18;1,Tx18;1,Tx18;1,Tx18;1,Tx18;1,Tx18;1,Tx19;1,Tx19;1,Tx19;1,Tx19;1,Tx19;1,Tx19;1,Tx19;1,Tx19;1,Tx2;1,Tx2;1,Tx2;1,Tx2;1,Tx2;1,Tx2;1,Tx2;1,Tx20;1,Tx20;1,Tx20;1,Tx20;1,Tx20;1,Tx20;1,Tx20;1,Tx3;1,Tx3;1,Tx3;1,Tx3;1,Tx3;1,Tx3;1,Tx3;1,Tx3;1,Tx4;1,Tx4;1,Tx4;1,Tx4;1,Tx4;1,Tx4;1,Tx4;1,Tx4;1,Tx6;1,Tx6;1,Tx6;1,Tx6;1,Tx6;1,Tx6;1,Tx6;1,Tx7;1,Tx7;1,Tx7;1,Tx7;1,Tx7;1,Tx7;1,Tx7;1,Tx7;1,Tx8;1,Tx8;1,Tx8;1,Tx8;1,Tx8;1,Tx8;1,Tx8;1,Tx8;1,Tx9;1,Tx9;1,Tx9;1,Tx9;1,Tx9;1,Tx9;1,Tx9	Pearson	1	Ttest_pvalue	12	161	12	1	0.0745341614906832	0.138728323699422	Full	D_and_T200	100	NT1;NT5;Tx1;Tx12;Tx13;Tx14;Tx16;Tx19;Tx3;Tx4;Tx7;Tx8	TRUE	0.526300578034682	0.55	Tx16	0.169491525423729	161	Final merge cluster for sample in full data	No	FALSE
SVD_pCMs_drugs	1	pearson	NoPrepr	SVD	Coefficient_of_eigenassay	1	Drug	D_and_T200	161	1	1	5.79795065144377e-17	1	1,NT1;1,NT1;1,NT1;1,NT1;1,NT1;1,NT1;1,NT1;1,NT1;1,NT2;1,NT2;1,NT2;1,NT2;1,NT2;1,NT2;1,NT2;1,NT3;1,NT3;1,NT3;1,NT3;1,NT3;1,NT3;1,NT3;1,NT4;1,NT4;1,NT4;1,NT4;1,NT4;1,NT4;1,NT4;1,NT5;1,NT5;1,NT5;1,NT5;1,NT5;1,NT5;1,NT5;1,NT5;1,Tx1;1,Tx1;1,Tx1;1,Tx1;1,Tx1;1,Tx1;1,Tx1;1,Tx1;1,Tx10;1,Tx10;1,Tx10;1,Tx10;1,Tx10;1,Tx10;1,Tx10;1,Tx12;1,Tx12;1,Tx12;1,Tx12;1,Tx12;1,Tx12;1,Tx12;1,Tx12;1,Tx13;1,Tx13;1,Tx13;1,Tx13;1,Tx13;1,Tx13;1,Tx13;1,Tx13;1,Tx14;1,Tx14;1,Tx14;1,Tx14;1,Tx14;1,Tx14;1,Tx14;1,Tx14;1,Tx15;1,Tx15;1,Tx15;1,Tx15;1,Tx15;1,Tx15;1,Tx15;1,Tx16;1,Tx16;1,Tx16;1,Tx16;1,Tx16;1,Tx16;1,Tx16;1,Tx16;1,Tx17;1,Tx17;1,Tx17;1,Tx17;1,Tx17;1,Tx17;1,Tx17;1,Tx18;1,Tx18;1,Tx18;1,Tx18;1,Tx18;1,Tx18;1,Tx18;1,Tx19;1,Tx19;1,Tx19;1,Tx19;1,Tx19;1,Tx19;1,Tx19;1,Tx19;1,Tx2;1,Tx2;1,Tx2;1,Tx2;1,Tx2;1,Tx2;1,Tx2;1,Tx20;1,Tx20;1,Tx20;1,Tx20;1,Tx20;1,Tx20;1,Tx20;1,Tx3;1,Tx3;1,Tx3;1,Tx3;1,Tx3;1,Tx3;1,Tx3;1,Tx3;1,Tx4;1,Tx4;1,Tx4;1,Tx4;1,Tx4;1,Tx4;1,Tx4;1,Tx4;1,Tx6;1,Tx6;1,Tx6;1,Tx6;1,Tx6;1,Tx6;1,Tx6;1,Tx7;1,Tx7;1,Tx7;1,Tx7;1,Tx7;1,Tx7;1,Tx7;1,Tx7;1,Tx8;1,Tx8;1,Tx8;1,Tx8;1,Tx8;1,Tx8;1,Tx8;1,Tx8;1,Tx9;1,Tx9;1,Tx9;1,Tx9;1,Tx9;1,Tx9;1,Tx9	Pearson	1	Ttest_pvalue	12	161	12	1	0.0745341614906832	0.138728323699422	Full	D_and_T200	100	NT1;NT5;Tx1;Tx12;Tx13;Tx14;Tx16;Tx19;Tx3;Tx4;Tx7;Tx8	TRUE	0.526300578034682	0.55	Tx19	0.169491525423729	161	Final selection for sample in full data	No	FALSE
SVD_pCMs_drugs	1	pearson	NoPrepr	SVD	Coefficient_of_eigenassay	1	Drug	D_and_T200	161	1	1	5.79795065144377e-17	1	1,NT1;1,NT1;1,NT1;1,NT1;1,NT1;1,NT1;1,NT1;1,NT1;1,NT2;1,NT2;1,NT2;1,NT2;1,NT2;1,NT2;1,NT2;1,NT3;1,NT3;1,NT3;1,NT3;1,NT3;1,NT3;1,NT3;1,NT4;1,NT4;1,NT4;1,NT4;1,NT4;1,NT4;1,NT4;1,NT5;1,NT5;1,NT5;1,NT5;1,NT5;1,NT5;1,NT5;1,NT5;1,Tx1;1,Tx1;1,Tx1;1,Tx1;1,Tx1;1,Tx1;1,Tx1;1,Tx1;1,Tx10;1,Tx10;1,Tx10;1,Tx10;1,Tx10;1,Tx10;1,Tx10;1,Tx12;1,Tx12;1,Tx12;1,Tx12;1,Tx12;1,Tx12;1,Tx12;1,Tx12;1,Tx13;1,Tx13;1,Tx13;1,Tx13;1,Tx13;1,Tx13;1,Tx13;1,Tx13;1,Tx14;1,Tx14;1,Tx14;1,Tx14;1,Tx14;1,Tx14;1,Tx14;1,Tx14;1,Tx15;1,Tx15;1,Tx15;1,Tx15;1,Tx15;1,Tx15;1,Tx15;1,Tx16;1,Tx16;1,Tx16;1,Tx16;1,Tx16;1,Tx16;1,Tx16;1,Tx16;1,Tx17;1,Tx17;1,Tx17;1,Tx17;1,Tx17;1,Tx17;1,Tx17;1,Tx18;1,Tx18;1,Tx18;1,Tx18;1,Tx18;1,Tx18;1,Tx18;1,Tx19;1,Tx19;1,Tx19;1,Tx19;1,Tx19;1,Tx19;1,Tx19;1,Tx19;1,Tx2;1,Tx2;1,Tx2;1,Tx2;1,Tx2;1,Tx2;1,Tx2;1,Tx20;1,Tx20;1,Tx20;1,Tx20;1,Tx20;1,Tx20;1,Tx20;1,Tx3;1,Tx3;1,Tx3;1,Tx3;1,Tx3;1,Tx3;1,Tx3;1,Tx3;1,Tx4;1,Tx4;1,Tx4;1,Tx4;1,Tx4;1,Tx4;1,Tx4;1,Tx4;1,Tx6;1,Tx6;1,Tx6;1,Tx6;1,Tx6;1,Tx6;1,Tx6;1,Tx7;1,Tx7;1,Tx7;1,Tx7;1,Tx7;1,Tx7;1,Tx7;1,Tx7;1,Tx8;1,Tx8;1,Tx8;1,Tx8;1,Tx8;1,Tx8;1,Tx8;1,Tx8;1,Tx9;1,Tx9;1,Tx9;1,Tx9;1,Tx9;1,Tx9;1,Tx9	Pearson	1	Ttest_pvalue	12	161	12	1	0.0745341614906832	0.138728323699422	Full	D_and_T200	100	NT1;NT5;Tx1;Tx12;Tx13;Tx14;Tx16;Tx19;Tx3;Tx4;Tx7;Tx8	TRUE	0.526300578034682	0.55	Tx19	0.169491525423729	161	Final merge cluster for sample in full data	No	FALSE
SVD_pCMs_drugs	1	pearson	NoPrepr	SVD	Coefficient_of_eigenassay	1	Drug	D_and_T200	161	1	1	5.79795065144377e-17	1	1,NT1;1,NT1;1,NT1;1,NT1;1,NT1;1,NT1;1,NT1;1,NT1;1,NT2;1,NT2;1,NT2;1,NT2;1,NT2;1,NT2;1,NT2;1,NT3;1,NT3;1,NT3;1,NT3;1,NT3;1,NT3;1,NT3;1,NT4;1,NT4;1,NT4;1,NT4;1,NT4;1,NT4;1,NT4;1,NT5;1,NT5;1,NT5;1,NT5;1,NT5;1,NT5;1,NT5;1,NT5;1,Tx1;1,Tx1;1,Tx1;1,Tx1;1,Tx1;1,Tx1;1,Tx1;1,Tx1;1,Tx10;1,Tx10;1,Tx10;1,Tx10;1,Tx10;1,Tx10;1,Tx10;1,Tx12;1,Tx12;1,Tx12;1,Tx12;1,Tx12;1,Tx12;1,Tx12;1,Tx12;1,Tx13;1,Tx13;1,Tx13;1,Tx13;1,Tx13;1,Tx13;1,Tx13;1,Tx13;1,Tx14;1,Tx14;1,Tx14;1,Tx14;1,Tx14;1,Tx14;1,Tx14;1,Tx14;1,Tx15;1,Tx15;1,Tx15;1,Tx15;1,Tx15;1,Tx15;1,Tx15;1,Tx16;1,Tx16;1,Tx16;1,Tx16;1,Tx16;1,Tx16;1,Tx16;1,Tx16;1,Tx17;1,Tx17;1,Tx17;1,Tx17;1,Tx17;1,Tx17;1,Tx17;1,Tx18;1,Tx18;1,Tx18;1,Tx18;1,Tx18;1,Tx18;1,Tx18;1,Tx19;1,Tx19;1,Tx19;1,Tx19;1,Tx19;1,Tx19;1,Tx19;1,Tx19;1,Tx2;1,Tx2;1,Tx2;1,Tx2;1,Tx2;1,Tx2;1,Tx2;1,Tx20;1,Tx20;1,Tx20;1,Tx20;1,Tx20;1,Tx20;1,Tx20;1,Tx3;1,Tx3;1,Tx3;1,Tx3;1,Tx3;1,Tx3;1,Tx3;1,Tx3;1,Tx4;1,Tx4;1,Tx4;1,Tx4;1,Tx4;1,Tx4;1,Tx4;1,Tx4;1,Tx6;1,Tx6;1,Tx6;1,Tx6;1,Tx6;1,Tx6;1,Tx6;1,Tx7;1,Tx7;1,Tx7;1,Tx7;1,Tx7;1,Tx7;1,Tx7;1,Tx7;1,Tx8;1,Tx8;1,Tx8;1,Tx8;1,Tx8;1,Tx8;1,Tx8;1,Tx8;1,Tx9;1,Tx9;1,Tx9;1,Tx9;1,Tx9;1,Tx9;1,Tx9	Pearson	1	Ttest_pvalue	12	161	12	1	0.0745341614906832	0.138728323699422	Full	D_and_T200	100	NT1;NT5;Tx1;Tx12;Tx13;Tx14;Tx16;Tx19;Tx3;Tx4;Tx7;Tx8	TRUE	0.526300578034682	0.55	Tx3	0.169491525423729	161	Final selection for sample in full data	No	FALSE
SVD_pCMs_drugs	1	pearson	NoPrepr	SVD	Coefficient_of_eigenassay	1	Drug	D_and_T200	161	1	1	5.79795065144377e-17	1	1,NT1;1,NT1;1,NT1;1,NT1;1,NT1;1,NT1;1,NT1;1,NT1;1,NT2;1,NT2;1,NT2;1,NT2;1,NT2;1,NT2;1,NT2;1,NT3;1,NT3;1,NT3;1,NT3;1,NT3;1,NT3;1,NT3;1,NT4;1,NT4;1,NT4;1,NT4;1,NT4;1,NT4;1,NT4;1,NT5;1,NT5;1,NT5;1,NT5;1,NT5;1,NT5;1,NT5;1,NT5;1,Tx1;1,Tx1;1,Tx1;1,Tx1;1,Tx1;1,Tx1;1,Tx1;1,Tx1;1,Tx10;1,Tx10;1,Tx10;1,Tx10;1,Tx10;1,Tx10;1,Tx10;1,Tx12;1,Tx12;1,Tx12;1,Tx12;1,Tx12;1,Tx12;1,Tx12;1,Tx12;1,Tx13;1,Tx13;1,Tx13;1,Tx13;1,Tx13;1,Tx13;1,Tx13;1,Tx13;1,Tx14;1,Tx14;1,Tx14;1,Tx14;1,Tx14;1,Tx14;1,Tx14;1,Tx14;1,Tx15;1,Tx15;1,Tx15;1,Tx15;1,Tx15;1,Tx15;1,Tx15;1,Tx16;1,Tx16;1,Tx16;1,Tx16;1,Tx16;1,Tx16;1,Tx16;1,Tx16;1,Tx17;1,Tx17;1,Tx17;1,Tx17;1,Tx17;1,Tx17;1,Tx17;1,Tx18;1,Tx18;1,Tx18;1,Tx18;1,Tx18;1,Tx18;1,Tx18;1,Tx19;1,Tx19;1,Tx19;1,Tx19;1,Tx19;1,Tx19;1,Tx19;1,Tx19;1,Tx2;1,Tx2;1,Tx2;1,Tx2;1,Tx2;1,Tx2;1,Tx2;1,Tx20;1,Tx20;1,Tx20;1,Tx20;1,Tx20;1,Tx20;1,Tx20;1,Tx3;1,Tx3;1,Tx3;1,Tx3;1,Tx3;1,Tx3;1,Tx3;1,Tx3;1,Tx4;1,Tx4;1,Tx4;1,Tx4;1,Tx4;1,Tx4;1,Tx4;1,Tx4;1,Tx6;1,Tx6;1,Tx6;1,Tx6;1,Tx6;1,Tx6;1,Tx6;1,Tx7;1,Tx7;1,Tx7;1,Tx7;1,Tx7;1,Tx7;1,Tx7;1,Tx7;1,Tx8;1,Tx8;1,Tx8;1,Tx8;1,Tx8;1,Tx8;1,Tx8;1,Tx8;1,Tx9;1,Tx9;1,Tx9;1,Tx9;1,Tx9;1,Tx9;1,Tx9	Pearson	1	Ttest_pvalue	12	161	12	1	0.0745341614906832	0.138728323699422	Full	D_and_T200	100	NT1;NT5;Tx1;Tx12;Tx13;Tx14;Tx16;Tx19;Tx3;Tx4;Tx7;Tx8	TRUE	0.526300578034682	0.55	Tx3	0.169491525423729	161	Final merge cluster for sample in full data	No	FALSE
SVD_pCMs_drugs	66	pearson	NoPrepr	SVD	Coefficient_of_eigenassay	1	Drug	D_and_T400	16	0.0646675756959953	0.157162197846873	0.0656072589424175	0.136411180073919	0.0905134919183332,NT2;0.0905134919183332,Tx10;0.0948630317572592,NT1;0.0948630317572592,NT2;0.102709797583172,Tx10;0.102709797583172,Tx13;0.134988970322226,Tx19;0.134988970322226,Tx19;0.136411180073919,Tx15;0.136411180073919,Tx18;0.157439317180694,NT1;0.174436090391919,Tx9;0.174436090391919,Tx9;0.253415988195787,Tx13;0.253415988195787,Tx15;0.269681913198548,Tx4;0.269681913198548,Tx4	Pearson	1	Ttest_pvalue	9	8	8	0.888888888888889	1	0.941176470588235	Full	D_and_T400	4.96894409937888	NT1;NT2;Tx10;Tx13;Tx15;Tx19;Tx4;Tx9	FALSE	0.579032089856793	0.55		0.153846153846154	161	Final selection in full data	Yes	FALSE
SVD_pCMs_drugs	66	pearson	NoPrepr	SVD	Coefficient_of_eigenassay	1	Drug	D_and_T400	16	0.0646675756959953	0.157162197846873	0.0656072589424175	0.136411180073919	0.0905134919183332,NT2;0.0905134919183332,Tx10;0.0948630317572592,NT1;0.0948630317572592,NT2;0.102709797583172,Tx10;0.102709797583172,Tx13;0.134988970322226,Tx19;0.134988970322226,Tx19;0.136411180073919,Tx15;0.136411180073919,Tx18;0.157439317180694,NT1;0.174436090391919,Tx9;0.174436090391919,Tx9;0.253415988195787,Tx13;0.253415988195787,Tx15;0.269681913198548,Tx4;0.269681913198548,Tx4	Pearson	1	Ttest_pvalue	9	8	8	0.888888888888889	1	0.941176470588235	Full	D_and_T400	4.96894409937888	NT1;NT2;Tx10;Tx13;Tx15;Tx19;Tx4;Tx9	FALSE	0.579032089856793	0.55	NT1	0.153846153846154	161	Final selection for sample in full data	Yes	FALSE
SVD_pCMs_drugs	66	pearson	NoPrepr	SVD	Coefficient_of_eigenassay	1	Drug	D_and_T400	16	0.0646675756959953	0.157162197846873	0.0656072589424175	0.136411180073919	0.0905134919183332,NT2;0.0905134919183332,Tx10;0.0948630317572592,NT1;0.0948630317572592,NT2;0.102709797583172,Tx10;0.102709797583172,Tx13;0.134988970322226,Tx19;0.134988970322226,Tx19;0.136411180073919,Tx15;0.136411180073919,Tx18;0.157439317180694,NT1;0.174436090391919,Tx9;0.174436090391919,Tx9;0.253415988195787,Tx13;0.253415988195787,Tx15;0.269681913198548,Tx4;0.269681913198548,Tx4	Pearson	1	Ttest_pvalue	9	8	8	0.888888888888889	1	0.941176470588235	Full	D_and_T400	4.96894409937888	NT1;NT2;Tx10;Tx13;Tx15;Tx19;Tx4;Tx9	FALSE	0.579032089856793	0.55	NT1	0.153846153846154	161	Final merge cluster for sample in full data	Yes	FALSE
SVD_pCMs_drugs	66	pearson	NoPrepr	SVD	Coefficient_of_eigenassay	1	Drug	D_and_T400	16	0.0646675756959953	0.157162197846873	0.0656072589424175	0.136411180073919	0.0905134919183332,NT2;0.0905134919183332,Tx10;0.0948630317572592,NT1;0.0948630317572592,NT2;0.102709797583172,Tx10;0.102709797583172,Tx13;0.134988970322226,Tx19;0.134988970322226,Tx19;0.136411180073919,Tx15;0.136411180073919,Tx18;0.157439317180694,NT1;0.174436090391919,Tx9;0.174436090391919,Tx9;0.253415988195787,Tx13;0.253415988195787,Tx15;0.269681913198548,Tx4;0.269681913198548,Tx4	Pearson	1	Ttest_pvalue	9	8	8	0.888888888888889	1	0.941176470588235	Full	D_and_T400	4.96894409937888	NT1;NT2;Tx10;Tx13;Tx15;Tx19;Tx4;Tx9	FALSE	0.579032089856793	0.55	NT2	0.153846153846154	161	Final selection for sample in full data	Yes	FALSE
SVD_pCMs_drugs	66	pearson	NoPrepr	SVD	Coefficient_of_eigenassay	1	Drug	D_and_T400	16	0.0646675756959953	0.157162197846873	0.0656072589424175	0.136411180073919	0.0905134919183332,NT2;0.0905134919183332,Tx10;0.0948630317572592,NT1;0.0948630317572592,NT2;0.102709797583172,Tx10;0.102709797583172,Tx13;0.134988970322226,Tx19;0.134988970322226,Tx19;0.136411180073919,Tx15;0.136411180073919,Tx18;0.157439317180694,NT1;0.174436090391919,Tx9;0.174436090391919,Tx9;0.253415988195787,Tx13;0.253415988195787,Tx15;0.269681913198548,Tx4;0.269681913198548,Tx4	Pearson	1	Ttest_pvalue	9	8	8	0.888888888888889	1	0.941176470588235	Full	D_and_T400	4.96894409937888	NT1;NT2;Tx10;Tx13;Tx15;Tx19;Tx4;Tx9	FALSE	0.579032089856793	0.55	NT2	0.153846153846154	161	Final merge cluster for sample in full data	Yes	FALSE
SVD_pCMs_drugs	66	pearson	NoPrepr	SVD	Coefficient_of_eigenassay	1	Drug	D_and_T400	16	0.0646675756959953	0.157162197846873	0.0656072589424175	0.136411180073919	0.0905134919183332,NT2;0.0905134919183332,Tx10;0.0948630317572592,NT1;0.0948630317572592,NT2;0.102709797583172,Tx10;0.102709797583172,Tx13;0.134988970322226,Tx19;0.134988970322226,Tx19;0.136411180073919,Tx15;0.136411180073919,Tx18;0.157439317180694,NT1;0.174436090391919,Tx9;0.174436090391919,Tx9;0.253415988195787,Tx13;0.253415988195787,Tx15;0.269681913198548,Tx4;0.269681913198548,Tx4	Pearson	1	Ttest_pvalue	9	8	8	0.888888888888889	1	0.941176470588235	Full	D_and_T400	4.96894409937888	NT1;NT2;Tx10;Tx13;Tx15;Tx19;Tx4;Tx9	FALSE	0.579032089856793	0.55	Tx10	0.153846153846154	161	Final selection for sample in full data	Yes	FALSE
SVD_pCMs_drugs	66	pearson	NoPrepr	SVD	Coefficient_of_eigenassay	1	Drug	D_and_T400	16	0.0646675756959953	0.157162197846873	0.0656072589424175	0.136411180073919	0.0905134919183332,NT2;0.0905134919183332,Tx10;0.0948630317572592,NT1;0.0948630317572592,NT2;0.102709797583172,Tx10;0.102709797583172,Tx13;0.134988970322226,Tx19;0.134988970322226,Tx19;0.136411180073919,Tx15;0.136411180073919,Tx18;0.157439317180694,NT1;0.174436090391919,Tx9;0.174436090391919,Tx9;0.253415988195787,Tx13;0.253415988195787,Tx15;0.269681913198548,Tx4;0.269681913198548,Tx4	Pearson	1	Ttest_pvalue	9	8	8	0.888888888888889	1	0.941176470588235	Full	D_and_T400	4.96894409937888	NT1;NT2;Tx10;Tx13;Tx15;Tx19;Tx4;Tx9	FALSE	0.579032089856793	0.55	Tx10	0.153846153846154	161	Final merge cluster for sample in full data	Yes	FALSE
SVD_pCMs_drugs	66	pearson	NoPrepr	SVD	Coefficient_of_eigenassay	1	Drug	D_and_T400	16	0.0646675756959953	0.157162197846873	0.0656072589424175	0.136411180073919	0.0905134919183332,NT2;0.0905134919183332,Tx10;0.0948630317572592,NT1;0.0948630317572592,NT2;0.102709797583172,Tx10;0.102709797583172,Tx13;0.134988970322226,Tx19;0.134988970322226,Tx19;0.136411180073919,Tx15;0.136411180073919,Tx18;0.157439317180694,NT1;0.174436090391919,Tx9;0.174436090391919,Tx9;0.253415988195787,Tx13;0.253415988195787,Tx15;0.269681913198548,Tx4;0.269681913198548,Tx4	Pearson	1	Ttest_pvalue	9	8	8	0.888888888888889	1	0.941176470588235	Full	D_and_T400	4.96894409937888	NT1;NT2;Tx10;Tx13;Tx15;Tx19;Tx4;Tx9	FALSE	0.579032089856793	0.55	Tx13	0.153846153846154	161	Final selection for sample in full data	Yes	FALSE
SVD_pCMs_drugs	66	pearson	NoPrepr	SVD	Coefficient_of_eigenassay	1	Drug	D_and_T400	16	0.0646675756959953	0.157162197846873	0.0656072589424175	0.136411180073919	0.0905134919183332,NT2;0.0905134919183332,Tx10;0.0948630317572592,NT1;0.0948630317572592,NT2;0.102709797583172,Tx10;0.102709797583172,Tx13;0.134988970322226,Tx19;0.134988970322226,Tx19;0.136411180073919,Tx15;0.136411180073919,Tx18;0.157439317180694,NT1;0.174436090391919,Tx9;0.174436090391919,Tx9;0.253415988195787,Tx13;0.253415988195787,Tx15;0.269681913198548,Tx4;0.269681913198548,Tx4	Pearson	1	Ttest_pvalue	9	8	8	0.888888888888889	1	0.941176470588235	Full	D_and_T400	4.96894409937888	NT1;NT2;Tx10;Tx13;Tx15;Tx19;Tx4;Tx9	FALSE	0.579032089856793	0.55	Tx13	0.153846153846154	161	Final merge cluster for sample in full data	Yes	FALSE
SVD_pCMs_drugs	66	pearson	NoPrepr	SVD	Coefficient_of_eigenassay	1	Drug	D_and_T400	16	0.0646675756959953	0.157162197846873	0.0656072589424175	0.136411180073919	0.0905134919183332,NT2;0.0905134919183332,Tx10;0.0948630317572592,NT1;0.0948630317572592,NT2;0.102709797583172,Tx10;0.102709797583172,Tx13;0.134988970322226,Tx19;0.134988970322226,Tx19;0.136411180073919,Tx15;0.136411180073919,Tx18;0.157439317180694,NT1;0.174436090391919,Tx9;0.174436090391919,Tx9;0.253415988195787,Tx13;0.253415988195787,Tx15;0.269681913198548,Tx4;0.269681913198548,Tx4	Pearson	1	Ttest_pvalue	9	8	8	0.888888888888889	1	0.941176470588235	Full	D_and_T400	4.96894409937888	NT1;NT2;Tx10;Tx13;Tx15;Tx19;Tx4;Tx9	FALSE	0.579032089856793	0.55	Tx15	0.153846153846154	161	Final selection for sample in full data	Yes	FALSE
SVD_pCMs_drugs	66	pearson	NoPrepr	SVD	Coefficient_of_eigenassay	1	Drug	D_and_T400	16	0.0646675756959953	0.157162197846873	0.0656072589424175	0.136411180073919	0.0905134919183332,NT2;0.0905134919183332,Tx10;0.0948630317572592,NT1;0.0948630317572592,NT2;0.102709797583172,Tx10;0.102709797583172,Tx13;0.134988970322226,Tx19;0.134988970322226,Tx19;0.136411180073919,Tx15;0.136411180073919,Tx18;0.157439317180694,NT1;0.174436090391919,Tx9;0.174436090391919,Tx9;0.253415988195787,Tx13;0.253415988195787,Tx15;0.269681913198548,Tx4;0.269681913198548,Tx4	Pearson	1	Ttest_pvalue	9	8	8	0.888888888888889	1	0.941176470588235	Full	D_and_T400	4.96894409937888	NT1;NT2;Tx10;Tx13;Tx15;Tx19;Tx4;Tx9	FALSE	0.579032089856793	0.55	Tx15	0.153846153846154	161	Final merge cluster for sample in full data	Yes	FALSE
SVD_pCMs_drugs	66	pearson	NoPrepr	SVD	Coefficient_of_eigenassay	1	Drug	D_and_T400	16	0.0646675756959953	0.157162197846873	0.0656072589424175	0.136411180073919	0.0905134919183332,NT2;0.0905134919183332,Tx10;0.0948630317572592,NT1;0.0948630317572592,NT2;0.102709797583172,Tx10;0.102709797583172,Tx13;0.134988970322226,Tx19;0.134988970322226,Tx19;0.136411180073919,Tx15;0.136411180073919,Tx18;0.157439317180694,NT1;0.174436090391919,Tx9;0.174436090391919,Tx9;0.253415988195787,Tx13;0.253415988195787,Tx15;0.269681913198548,Tx4;0.269681913198548,Tx4	Pearson	1	Ttest_pvalue	9	8	8	0.888888888888889	1	0.941176470588235	Full	D_and_T400	4.96894409937888	NT1;NT2;Tx10;Tx13;Tx15;Tx19;Tx4;Tx9	FALSE	0.579032089856793	0.55	Tx19	0.153846153846154	161	Final selection for sample in full data	Yes	FALSE
SVD_pCMs_drugs	66	pearson	NoPrepr	SVD	Coefficient_of_eigenassay	1	Drug	D_and_T400	16	0.0646675756959953	0.157162197846873	0.0656072589424175	0.136411180073919	0.0905134919183332,NT2;0.0905134919183332,Tx10;0.0948630317572592,NT1;0.0948630317572592,NT2;0.102709797583172,Tx10;0.102709797583172,Tx13;0.134988970322226,Tx19;0.134988970322226,Tx19;0.136411180073919,Tx15;0.136411180073919,Tx18;0.157439317180694,NT1;0.174436090391919,Tx9;0.174436090391919,Tx9;0.253415988195787,Tx13;0.253415988195787,Tx15;0.269681913198548,Tx4;0.269681913198548,Tx4	Pearson	1	Ttest_pvalue	9	8	8	0.888888888888889	1	0.941176470588235	Full	D_and_T400	4.96894409937888	NT1;NT2;Tx10;Tx13;Tx15;Tx19;Tx4;Tx9	FALSE	0.579032089856793	0.55	Tx19	0.153846153846154	161	Final merge cluster for sample in full data	Yes	FALSE
SVD_pCMs_drugs	66	pearson	NoPrepr	SVD	Coefficient_of_eigenassay	1	Drug	D_and_T400	16	0.0646675756959953	0.157162197846873	0.0656072589424175	0.136411180073919	0.0905134919183332,NT2;0.0905134919183332,Tx10;0.0948630317572592,NT1;0.0948630317572592,NT2;0.102709797583172,Tx10;0.102709797583172,Tx13;0.134988970322226,Tx19;0.134988970322226,Tx19;0.136411180073919,Tx15;0.136411180073919,Tx18;0.157439317180694,NT1;0.174436090391919,Tx9;0.174436090391919,Tx9;0.253415988195787,Tx13;0.253415988195787,Tx15;0.269681913198548,Tx4;0.269681913198548,Tx4	Pearson	1	Ttest_pvalue	9	8	8	0.888888888888889	1	0.941176470588235	Full	D_and_T400	4.96894409937888	NT1;NT2;Tx10;Tx13;Tx15;Tx19;Tx4;Tx9	FALSE	0.579032089856793	0.55	Tx4	0.153846153846154	161	Final selection for sample in full data	Yes	FALSE
SVD_pCMs_drugs	66	pearson	NoPrepr	SVD	Coefficient_of_eigenassay	1	Drug	D_and_T400	16	0.0646675756959953	0.157162197846873	0.0656072589424175	0.136411180073919	0.0905134919183332,NT2;0.0905134919183332,Tx10;0.0948630317572592,NT1;0.0948630317572592,NT2;0.102709797583172,Tx10;0.102709797583172,Tx13;0.134988970322226,Tx19;0.134988970322226,Tx19;0.136411180073919,Tx15;0.136411180073919,Tx18;0.157439317180694,NT1;0.174436090391919,Tx9;0.174436090391919,Tx9;0.253415988195787,Tx13;0.253415988195787,Tx15;0.269681913198548,Tx4;0.269681913198548,Tx4	Pearson	1	Ttest_pvalue	9	8	8	0.888888888888889	1	0.941176470588235	Full	D_and_T400	4.96894409937888	NT1;NT2;Tx10;Tx13;Tx15;Tx19;Tx4;Tx9	FALSE	0.579032089856793	0.55	Tx4	0.153846153846154	161	Final merge cluster for sample in full data	Yes	FALSE
SVD_pCMs_drugs	66	pearson	NoPrepr	SVD	Coefficient_of_eigenassay	1	Drug	D_and_T400	16	0.0646675756959953	0.157162197846873	0.0656072589424175	0.136411180073919	0.0905134919183332,NT2;0.0905134919183332,Tx10;0.0948630317572592,NT1;0.0948630317572592,NT2;0.102709797583172,Tx10;0.102709797583172,Tx13;0.134988970322226,Tx19;0.134988970322226,Tx19;0.136411180073919,Tx15;0.136411180073919,Tx18;0.157439317180694,NT1;0.174436090391919,Tx9;0.174436090391919,Tx9;0.253415988195787,Tx13;0.253415988195787,Tx15;0.269681913198548,Tx4;0.269681913198548,Tx4	Pearson	1	Ttest_pvalue	9	8	8	0.888888888888889	1	0.941176470588235	Full	D_and_T400	4.96894409937888	NT1;NT2;Tx10;Tx13;Tx15;Tx19;Tx4;Tx9	FALSE	0.579032089856793	0.55	Tx9	0.153846153846154	161	Final selection for sample in full data	Yes	FALSE
SVD_pCMs_drugs	66	pearson	NoPrepr	SVD	Coefficient_of_eigenassay	1	Drug	D_and_T400	16	0.0646675756959953	0.157162197846873	0.0656072589424175	0.136411180073919	0.0905134919183332,NT2;0.0905134919183332,Tx10;0.0948630317572592,NT1;0.0948630317572592,NT2;0.102709797583172,Tx10;0.102709797583172,Tx13;0.134988970322226,Tx19;0.134988970322226,Tx19;0.136411180073919,Tx15;0.136411180073919,Tx18;0.157439317180694,NT1;0.174436090391919,Tx9;0.174436090391919,Tx9;0.253415988195787,Tx13;0.253415988195787,Tx15;0.269681913198548,Tx4;0.269681913198548,Tx4	Pearson	1	Ttest_pvalue	9	8	8	0.888888888888889	1	0.941176470588235	Full	D_and_T400	4.96894409937888	NT1;NT2;Tx10;Tx13;Tx15;Tx19;Tx4;Tx9	FALSE	0.579032089856793	0.55	Tx9	0.153846153846154	161	Final merge cluster for sample in full data	Yes	FALSE
SVD_pCMs_drugs	1	pearson	NoPrepr	SVD	Coefficient_of_eigenassay	1	Drug	D_and_T400	16	0.0646675756959953	0.157162197846873	0.0656072589424175	0.136411180073919	0.0905134919183332,NT2;0.0905134919183332,NT2;0.0905134919183332,NT3;0.0905134919183332,NT3;0.0905134919183332,Tx10;0.0905134919183332,Tx10;0.0905134919183332,Tx10;0.0905134919183332,Tx12;0.0905134919183332,Tx15;0.0905134919183332,Tx15;0.0905134919183332,Tx16;0.0905134919183332,Tx16;0.0905134919183332,Tx2;0.0905134919183332,Tx2;0.0905134919183332,Tx20;0.0905134919183332,Tx6;0.0905134919183332,Tx6;0.0905134919183332,Tx7;0.0905134919183332,Tx7;0.0948630317572592,NT1;0.0948630317572592,NT2;0.0948630317572592,NT2;0.0948630317572592,NT2;0.0948630317572592,NT3;0.0948630317572592,Tx1;0.0948630317572592,Tx10;0.0948630317572592,Tx10;0.0948630317572592,Tx14;0.0948630317572592,Tx15;0.0948630317572592,Tx15;0.0948630317572592,Tx16;0.0948630317572592,Tx19;0.0948630317572592,Tx2;0.0948630317572592,Tx2;0.0948630317572592,Tx4;0.0948630317572592,Tx6;0.0948630317572592,Tx6;0.0948630317572592,Tx7;0.102709797583172,NT3;0.102709797583172,NT3;0.102709797583172,NT3;0.102709797583172,NT4;0.102709797583172,Tx10;0.102709797583172,Tx12;0.102709797583172,Tx12;0.102709797583172,Tx13;0.102709797583172,Tx16;0.102709797583172,Tx16;0.102709797583172,Tx16;0.102709797583172,Tx17;0.102709797583172,Tx2;0.102709797583172,Tx20;0.102709797583172,Tx20;0.102709797583172,Tx7;0.102709797583172,Tx7;0.102709797583172,Tx7;0.102709797583172,Tx8;0.134988970322226,NT1;0.134988970322226,NT4;0.134988970322226,NT5;0.134988970322226,NT5;0.134988970322226,Tx1;0.134988970322226,Tx13;0.134988970322226,Tx13;0.134988970322226,Tx14;0.134988970322226,Tx17;0.134988970322226,Tx18;0.134988970322226,Tx18;0.134988970322226,Tx19;0.134988970322226,Tx19;0.134988970322226,Tx3;0.134988970322226,Tx3;0.134988970322226,Tx4;0.134988970322226,Tx8;0.134988970322226,Tx9;0.134988970322226,Tx9;0.136411180073919,NT4;0.136411180073919,NT4;0.136411180073919,NT5;0.136411180073919,NT5;0.136411180073919,Tx12;0.136411180073919,Tx13;0.136411180073919,Tx13;0.136411180073919,Tx17;0.136411180073919,Tx17;0.136411180073919,Tx18;0.136411180073919,Tx18;0.136411180073919,Tx18;0.136411180073919,Tx20;0.136411180073919,Tx3;0.136411180073919,Tx3;0.136411180073919,Tx8;0.136411180073919,Tx8;0.136411180073919,Tx9;0.136411180073919,Tx9;0.157439317180694,NT1;0.157439317180694,NT1;0.157439317180694,NT2;0.157439317180694,NT2;0.157439317180694,Tx1;0.157439317180694,Tx1;0.157439317180694,Tx10;0.157439317180694,Tx13;0.157439317180694,Tx14;0.157439317180694,Tx15;0.157439317180694,Tx15;0.157439317180694,Tx19;0.157439317180694,Tx19;0.157439317180694,Tx2;0.157439317180694,Tx3;0.157439317180694,Tx4;0.157439317180694,Tx6;0.157439317180694,Tx6;0.174436090391919,NT1;0.174436090391919,NT1;0.174436090391919,NT2;0.174436090391919,NT5;0.174436090391919,Tx1;0.174436090391919,Tx1;0.174436090391919,Tx12;0.174436090391919,Tx14;0.174436090391919,Tx14;0.174436090391919,Tx15;0.174436090391919,Tx18;0.174436090391919,Tx19;0.174436090391919,Tx19;0.174436090391919,Tx20;0.174436090391919,Tx4;0.174436090391919,Tx4;0.174436090391919,Tx6;0.174436090391919,Tx9;0.174436090391919,Tx9;0.253415988195787,NT3;0.253415988195787,NT4;0.253415988195787,NT4;0.253415988195787,NT4;0.253415988195787,Tx12;0.253415988195787,Tx12;0.253415988195787,Tx13;0.253415988195787,Tx15;0.253415988195787,Tx16;0.253415988195787,Tx17;0.253415988195787,Tx17;0.253415988195787,Tx17;0.253415988195787,Tx20;0.253415988195787,Tx20;0.253415988195787,Tx3;0.253415988195787,Tx7;0.253415988195787,Tx8;0.253415988195787,Tx8;0.253415988195787,Tx8;0.269681913198548,NT1;0.269681913198548,NT1;0.269681913198548,NT5;0.269681913198548,NT5;0.269681913198548,Tx1;0.269681913198548,Tx10;0.269681913198548,Tx13;0.269681913198548,Tx14;0.269681913198548,Tx14;0.269681913198548,Tx18;0.269681913198548,Tx18;0.269681913198548,Tx19;0.269681913198548,Tx2;0.269681913198548,Tx3;0.269681913198548,Tx4;0.269681913198548,Tx4;0.269681913198548,Tx4;0.269681913198548,Tx9;0.269681913198548,Tx9	Pearson	1	Ttest_pvalue	9	161	9	1	0.0559006211180124	0.105882352941176	Full	D_and_T400	100	NT1;NT2;Tx10;Tx13;Tx15;Tx18;Tx19;Tx4;Tx9	TRUE	0.11962032515091	0.55	Tx18	0.153846153846154	161	Final selection for sample in full data	Yes	TRUE
SVD_pCMs_drugs	1	pearson	NoPrepr	SVD	Coefficient_of_eigenassay	1	Drug	D_and_T400	16	0.0646675756959953	0.157162197846873	0.0656072589424175	0.136411180073919	0.0905134919183332,NT2;0.0905134919183332,NT2;0.0905134919183332,NT3;0.0905134919183332,NT3;0.0905134919183332,Tx10;0.0905134919183332,Tx10;0.0905134919183332,Tx10;0.0905134919183332,Tx12;0.0905134919183332,Tx15;0.0905134919183332,Tx15;0.0905134919183332,Tx16;0.0905134919183332,Tx16;0.0905134919183332,Tx2;0.0905134919183332,Tx2;0.0905134919183332,Tx20;0.0905134919183332,Tx6;0.0905134919183332,Tx6;0.0905134919183332,Tx7;0.0905134919183332,Tx7;0.0948630317572592,NT1;0.0948630317572592,NT2;0.0948630317572592,NT2;0.0948630317572592,NT2;0.0948630317572592,NT3;0.0948630317572592,Tx1;0.0948630317572592,Tx10;0.0948630317572592,Tx10;0.0948630317572592,Tx14;0.0948630317572592,Tx15;0.0948630317572592,Tx15;0.0948630317572592,Tx16;0.0948630317572592,Tx19;0.0948630317572592,Tx2;0.0948630317572592,Tx2;0.0948630317572592,Tx4;0.0948630317572592,Tx6;0.0948630317572592,Tx6;0.0948630317572592,Tx7;0.102709797583172,NT3;0.102709797583172,NT3;0.102709797583172,NT3;0.102709797583172,NT4;0.102709797583172,Tx10;0.102709797583172,Tx12;0.102709797583172,Tx12;0.102709797583172,Tx13;0.102709797583172,Tx16;0.102709797583172,Tx16;0.102709797583172,Tx16;0.102709797583172,Tx17;0.102709797583172,Tx2;0.102709797583172,Tx20;0.102709797583172,Tx20;0.102709797583172,Tx7;0.102709797583172,Tx7;0.102709797583172,Tx7;0.102709797583172,Tx8;0.134988970322226,NT1;0.134988970322226,NT4;0.134988970322226,NT5;0.134988970322226,NT5;0.134988970322226,Tx1;0.134988970322226,Tx13;0.134988970322226,Tx13;0.134988970322226,Tx14;0.134988970322226,Tx17;0.134988970322226,Tx18;0.134988970322226,Tx18;0.134988970322226,Tx19;0.134988970322226,Tx19;0.134988970322226,Tx3;0.134988970322226,Tx3;0.134988970322226,Tx4;0.134988970322226,Tx8;0.134988970322226,Tx9;0.134988970322226,Tx9;0.136411180073919,NT4;0.136411180073919,NT4;0.136411180073919,NT5;0.136411180073919,NT5;0.136411180073919,Tx12;0.136411180073919,Tx13;0.136411180073919,Tx13;0.136411180073919,Tx17;0.136411180073919,Tx17;0.136411180073919,Tx18;0.136411180073919,Tx18;0.136411180073919,Tx18;0.136411180073919,Tx20;0.136411180073919,Tx3;0.136411180073919,Tx3;0.136411180073919,Tx8;0.136411180073919,Tx8;0.136411180073919,Tx9;0.136411180073919,Tx9;0.157439317180694,NT1;0.157439317180694,NT1;0.157439317180694,NT2;0.157439317180694,NT2;0.157439317180694,Tx1;0.157439317180694,Tx1;0.157439317180694,Tx10;0.157439317180694,Tx13;0.157439317180694,Tx14;0.157439317180694,Tx15;0.157439317180694,Tx15;0.157439317180694,Tx19;0.157439317180694,Tx19;0.157439317180694,Tx2;0.157439317180694,Tx3;0.157439317180694,Tx4;0.157439317180694,Tx6;0.157439317180694,Tx6;0.174436090391919,NT1;0.174436090391919,NT1;0.174436090391919,NT2;0.174436090391919,NT5;0.174436090391919,Tx1;0.174436090391919,Tx1;0.174436090391919,Tx12;0.174436090391919,Tx14;0.174436090391919,Tx14;0.174436090391919,Tx15;0.174436090391919,Tx18;0.174436090391919,Tx19;0.174436090391919,Tx19;0.174436090391919,Tx20;0.174436090391919,Tx4;0.174436090391919,Tx4;0.174436090391919,Tx6;0.174436090391919,Tx9;0.174436090391919,Tx9;0.253415988195787,NT3;0.253415988195787,NT4;0.253415988195787,NT4;0.253415988195787,NT4;0.253415988195787,Tx12;0.253415988195787,Tx12;0.253415988195787,Tx13;0.253415988195787,Tx15;0.253415988195787,Tx16;0.253415988195787,Tx17;0.253415988195787,Tx17;0.253415988195787,Tx17;0.253415988195787,Tx20;0.253415988195787,Tx20;0.253415988195787,Tx3;0.253415988195787,Tx7;0.253415988195787,Tx8;0.253415988195787,Tx8;0.253415988195787,Tx8;0.269681913198548,NT1;0.269681913198548,NT1;0.269681913198548,NT5;0.269681913198548,NT5;0.269681913198548,Tx1;0.269681913198548,Tx10;0.269681913198548,Tx13;0.269681913198548,Tx14;0.269681913198548,Tx14;0.269681913198548,Tx18;0.269681913198548,Tx18;0.269681913198548,Tx19;0.269681913198548,Tx2;0.269681913198548,Tx3;0.269681913198548,Tx4;0.269681913198548,Tx4;0.269681913198548,Tx4;0.269681913198548,Tx9;0.269681913198548,Tx9	Pearson	1	Ttest_pvalue	9	161	9	1	0.0559006211180124	0.105882352941176	Full	D_and_T400	100	NT1;NT2;Tx10;Tx13;Tx15;Tx18;Tx19;Tx4;Tx9	TRUE	0.11962032515091	0.55	Tx18	0.153846153846154	161	Final merge cluster for sample in full data	Yes	TRUE
SVD_pCMs_drugs	88	pearson	NoPrepr	SVD	Coefficient_of_eigenassay	1	Drug	D_and_T200_no3	39	0.286774655226231	0.520892357092926	0.202494274959405	0.420718791644184	0.390255453592544,Tx10;0.416540488250366,Tx18;0.416540488250366,Tx18;0.420718791644184,Tx17;0.420718791644184,Tx17;0.501579474549819,NT4;0.87536757742772,NT2	Pearson	1	Ttest_pvalue	5	2	2	0.4	1	0.571428571428572	Full	D_and_T200_no3	1.24223602484472	Tx17;Tx18	FALSE	0.503609170525597	0.55		0.0697674418604651	161	Final selection in full data	No	FALSE
SVD_pCMs_drugs	88	pearson	NoPrepr	SVD	Coefficient_of_eigenassay	1	Drug	D_and_T200_no3	39	0.286774655226231	0.520892357092926	0.202494274959405	0.420718791644184	0.390255453592544,Tx10;0.416540488250366,Tx18;0.416540488250366,Tx18;0.420718791644184,Tx17;0.420718791644184,Tx17;0.501579474549819,NT4;0.87536757742772,NT2	Pearson	1	Ttest_pvalue	5	2	2	0.4	1	0.571428571428572	Full	D_and_T200_no3	1.24223602484472	Tx17;Tx18	FALSE	0.503609170525597	0.55	Tx17	0.0697674418604651	161	Final selection for sample in full data	No	FALSE
SVD_pCMs_drugs	88	pearson	NoPrepr	SVD	Coefficient_of_eigenassay	1	Drug	D_and_T200_no3	39	0.286774655226231	0.520892357092926	0.202494274959405	0.420718791644184	0.390255453592544,Tx10;0.416540488250366,Tx18;0.416540488250366,Tx18;0.420718791644184,Tx17;0.420718791644184,Tx17;0.501579474549819,NT4;0.87536757742772,NT2	Pearson	1	Ttest_pvalue	5	2	2	0.4	1	0.571428571428572	Full	D_and_T200_no3	1.24223602484472	Tx17;Tx18	FALSE	0.503609170525597	0.55	Tx17	0.0697674418604651	161	Final merge cluster for sample in full data	No	FALSE
SVD_pCMs_drugs	88	pearson	NoPrepr	SVD	Coefficient_of_eigenassay	1	Drug	D_and_T200_no3	39	0.286774655226231	0.520892357092926	0.202494274959405	0.420718791644184	0.390255453592544,Tx10;0.416540488250366,Tx18;0.416540488250366,Tx18;0.420718791644184,Tx17;0.420718791644184,Tx17;0.501579474549819,NT4;0.87536757742772,NT2	Pearson	1	Ttest_pvalue	5	2	2	0.4	1	0.571428571428572	Full	D_and_T200_no3	1.24223602484472	Tx17;Tx18	FALSE	0.503609170525597	0.55	Tx18	0.0697674418604651	161	Final selection for sample in full data	No	FALSE
SVD_pCMs_drugs	88	pearson	NoPrepr	SVD	Coefficient_of_eigenassay	1	Drug	D_and_T200_no3	39	0.286774655226231	0.520892357092926	0.202494274959405	0.420718791644184	0.390255453592544,Tx10;0.416540488250366,Tx18;0.416540488250366,Tx18;0.420718791644184,Tx17;0.420718791644184,Tx17;0.501579474549819,NT4;0.87536757742772,NT2	Pearson	1	Ttest_pvalue	5	2	2	0.4	1	0.571428571428572	Full	D_and_T200_no3	1.24223602484472	Tx17;Tx18	FALSE	0.503609170525597	0.55	Tx18	0.0697674418604651	161	Final merge cluster for sample in full data	No	FALSE
SVD_pCMs_drugs	131	pearson	NoPrepr	SVD	Coefficient_of_eigenassay	1	Drug	D_and_T200_no3	39	0.286774655226231	0.520892357092926	0.202494274959405	0.420718791644184	0.390255453592544,Tx10;0.390255453592544,Tx17;0.416540488250366,NT2;0.416540488250366,Tx10;0.420718791644184,Tx10;0.420718791644184,Tx10;0.420718791644184,Tx18;0.501579474549819,NT4;0.501579474549819,Tx10;0.87536757742772,NT4;0.87536757742772,Tx10	Pearson	1	Ttest_pvalue	5	6	2	0.4	0.333333333333333	0.363636363636364	Full	D_and_T200_no3	3.72670807453416	NT4;Tx10	FALSE	0.389323456239883	0.55	Tx10	0.0697674418604651	161	Final selection for sample in full data	No	FALSE
SVD_pCMs_drugs	86	pearson	NoPrepr	SVD	Coefficient_of_eigenassay	1	Drug	D_and_T200_no3	39	0.286774655226231	0.520892357092926	0.202494274959405	0.420718791644184	0.390255453592544,NT2;0.390255453592544,NT3;0.390255453592544,NT4;0.390255453592544,NT5;0.390255453592544,Tx1;0.390255453592544,Tx15;0.390255453592544,Tx15;0.390255453592544,Tx16;0.390255453592544,Tx16;0.390255453592544,Tx19;0.390255453592544,Tx2;0.390255453592544,Tx9;0.390255453592544,Tx9;0.416540488250366,NT2;0.416540488250366,NT3;0.416540488250366,NT3;0.416540488250366,NT3;0.416540488250366,Tx1;0.416540488250366,Tx1;0.416540488250366,Tx10;0.416540488250366,Tx17;0.416540488250366,Tx17;0.416540488250366,Tx17;0.416540488250366,Tx2;0.416540488250366,Tx2;0.416540488250366,Tx2;0.416540488250366,Tx20;0.420718791644184,NT2;0.420718791644184,NT2;0.420718791644184,NT2;0.420718791644184,Tx1;0.420718791644184,Tx1;0.420718791644184,Tx1;0.420718791644184,Tx10;0.420718791644184,Tx16;0.420718791644184,Tx16;0.420718791644184,Tx18;0.420718791644184,Tx19;0.420718791644184,Tx2;0.420718791644184,Tx2;0.420718791644184,Tx9;0.501579474549819,NT2;0.501579474549819,NT3;0.501579474549819,NT5;0.501579474549819,NT5;0.501579474549819,Tx10;0.501579474549819,Tx10;0.501579474549819,Tx10;0.501579474549819,Tx15;0.501579474549819,Tx18;0.501579474549819,Tx19;0.501579474549819,Tx3;0.501579474549819,Tx3;0.501579474549819,Tx9;0.87536757742772,NT2;0.87536757742772,NT4;0.87536757742772,NT4;0.87536757742772,Tx1;0.87536757742772,Tx10;0.87536757742772,Tx10;0.87536757742772,Tx10;0.87536757742772,Tx17;0.87536757742772,Tx18;0.87536757742772,Tx18;0.87536757742772,Tx20;0.87536757742772,Tx3;0.87536757742772,Tx3;0.87536757742772,Tx9	Pearson	1	Ttest_pvalue	5	63	4	0.8	0.0634920634920635	0.117647058823529	Full	D_and_T200_no3	39.1304347826087	NT4;Tx10;Tx17;Tx18	FALSE	0.254029338592824	0.55	Tx10	0.0697674418604651	161	Final merge cluster for sample in full data	No	FALSE
SVD_pCMs_drugs	1	pearson	NoPrepr	SVD	Coefficient_of_eigenassay	1	Drug	D_and_T200_no3	39	0.286774655226231	0.520892357092926	0.202494274959405	0.420718791644184	0.390255453592544,NT1;0.390255453592544,NT1;0.390255453592544,NT3;0.390255453592544,NT3;0.390255453592544,NT4;0.390255453592544,NT5;0.390255453592544,NT5;0.390255453592544,Tx1;0.390255453592544,Tx1;0.390255453592544,Tx12;0.390255453592544,Tx12;0.390255453592544,Tx13;0.390255453592544,Tx14;0.390255453592544,Tx14;0.390255453592544,Tx15;0.390255453592544,Tx15;0.390255453592544,Tx17;0.390255453592544,Tx17;0.390255453592544,Tx17;0.390255453592544,Tx18;0.390255453592544,Tx19;0.390255453592544,Tx19;0.390255453592544,Tx2;0.390255453592544,Tx2;0.390255453592544,Tx3;0.390255453592544,Tx3;0.390255453592544,Tx4;0.390255453592544,Tx6;0.390255453592544,Tx6;0.390255453592544,Tx7;0.390255453592544,Tx7;0.390255453592544,Tx9;0.390255453592544,Tx9;0.416540488250366,NT1;0.416540488250366,NT2;0.416540488250366,NT2;0.416540488250366,NT2;0.416540488250366,NT2;0.416540488250366,NT4;0.416540488250366,NT4;0.416540488250366,NT5;0.416540488250366,Tx1;0.416540488250366,Tx10;0.416540488250366,Tx10;0.416540488250366,Tx10;0.416540488250366,Tx13;0.416540488250366,Tx13;0.416540488250366,Tx14;0.416540488250366,Tx15;0.416540488250366,Tx16;0.416540488250366,Tx16;0.416540488250366,Tx16;0.416540488250366,Tx18;0.416540488250366,Tx18;0.416540488250366,Tx19;0.416540488250366,Tx2;0.416540488250366,Tx20;0.416540488250366,Tx20;0.416540488250366,Tx20;0.416540488250366,Tx4;0.416540488250366,Tx4;0.416540488250366,Tx6;0.416540488250366,Tx7;0.416540488250366,Tx8;0.416540488250366,Tx8;0.416540488250366,Tx8;0.420718791644184,NT1;0.420718791644184,NT1;0.420718791644184,NT1;0.420718791644184,NT2;0.420718791644184,NT3;0.420718791644184,NT4;0.420718791644184,NT4;0.420718791644184,Tx1;0.420718791644184,Tx1;0.420718791644184,Tx1;0.420718791644184,Tx10;0.420718791644184,Tx12;0.420718791644184,Tx13;0.420718791644184,Tx13;0.420718791644184,Tx15;0.420718791644184,Tx15;0.420718791644184,Tx15;0.420718791644184,Tx16;0.420718791644184,Tx17;0.420718791644184,Tx18;0.420718791644184,Tx18;0.420718791644184,Tx18;0.420718791644184,Tx2;0.420718791644184,Tx2;0.420718791644184,Tx2;0.420718791644184,Tx20;0.420718791644184,Tx3;0.420718791644184,Tx4;0.420718791644184,Tx4;0.420718791644184,Tx7;0.420718791644184,Tx7;0.420718791644184,Tx7;0.420718791644184,Tx8;0.420718791644184,Tx9;0.501579474549819,NT1;0.501579474549819,NT2;0.501579474549819,NT3;0.501579474549819,NT3;0.501579474549819,NT4;0.501579474549819,NT5;0.501579474549819,NT5;0.501579474549819,Tx1;0.501579474549819,Tx10;0.501579474549819,Tx10;0.501579474549819,Tx12;0.501579474549819,Tx12;0.501579474549819,Tx13;0.501579474549819,Tx14;0.501579474549819,Tx14;0.501579474549819,Tx15;0.501579474549819,Tx16;0.501579474549819,Tx17;0.501579474549819,Tx17;0.501579474549819,Tx18;0.501579474549819,Tx19;0.501579474549819,Tx19;0.501579474549819,Tx2;0.501579474549819,Tx20;0.501579474549819,Tx3;0.501579474549819,Tx3;0.501579474549819,Tx4;0.501579474549819,Tx6;0.501579474549819,Tx6;0.501579474549819,Tx7;0.501579474549819,Tx8;0.501579474549819,Tx9;0.501579474549819,Tx9;0.87536757742772,NT2;0.87536757742772,NT2;0.87536757742772,NT3;0.87536757742772,NT3;0.87536757742772,NT4;0.87536757742772,NT4;0.87536757742772,NT5;0.87536757742772,NT5;0.87536757742772,Tx10;0.87536757742772,Tx10;0.87536757742772,Tx12;0.87536757742772,Tx12;0.87536757742772,Tx13;0.87536757742772,Tx14;0.87536757742772,Tx14;0.87536757742772,Tx16;0.87536757742772,Tx16;0.87536757742772,Tx17;0.87536757742772,Tx17;0.87536757742772,Tx18;0.87536757742772,Tx19;0.87536757742772,Tx19;0.87536757742772,Tx20;0.87536757742772,Tx20;0.87536757742772,Tx3;0.87536757742772,Tx3;0.87536757742772,Tx4;0.87536757742772,Tx6;0.87536757742772,Tx6;0.87536757742772,Tx8;0.87536757742772,Tx8;0.87536757742772,Tx9;0.87536757742772,Tx9	Pearson	1	Ttest_pvalue	5	161	5	1	0.031055900621118	0.0602409638554217	Full	D_and_T200_no3	100	NT2;NT4;Tx10;Tx17;Tx18	TRUE	0.222455986360365	0.55	NT2	0.0697674418604651	161	Final selection for sample in full data	No	FALSE
SVD_pCMs_drugs	1	pearson	NoPrepr	SVD	Coefficient_of_eigenassay	1	Drug	D_and_T200_no3	39	0.286774655226231	0.520892357092926	0.202494274959405	0.420718791644184	0.390255453592544,NT1;0.390255453592544,NT1;0.390255453592544,NT3;0.390255453592544,NT3;0.390255453592544,NT4;0.390255453592544,NT5;0.390255453592544,NT5;0.390255453592544,Tx1;0.390255453592544,Tx1;0.390255453592544,Tx12;0.390255453592544,Tx12;0.390255453592544,Tx13;0.390255453592544,Tx14;0.390255453592544,Tx14;0.390255453592544,Tx15;0.390255453592544,Tx15;0.390255453592544,Tx17;0.390255453592544,Tx17;0.390255453592544,Tx17;0.390255453592544,Tx18;0.390255453592544,Tx19;0.390255453592544,Tx19;0.390255453592544,Tx2;0.390255453592544,Tx2;0.390255453592544,Tx3;0.390255453592544,Tx3;0.390255453592544,Tx4;0.390255453592544,Tx6;0.390255453592544,Tx6;0.390255453592544,Tx7;0.390255453592544,Tx7;0.390255453592544,Tx9;0.390255453592544,Tx9;0.416540488250366,NT1;0.416540488250366,NT2;0.416540488250366,NT2;0.416540488250366,NT2;0.416540488250366,NT2;0.416540488250366,NT4;0.416540488250366,NT4;0.416540488250366,NT5;0.416540488250366,Tx1;0.416540488250366,Tx10;0.416540488250366,Tx10;0.416540488250366,Tx10;0.416540488250366,Tx13;0.416540488250366,Tx13;0.416540488250366,Tx14;0.416540488250366,Tx15;0.416540488250366,Tx16;0.416540488250366,Tx16;0.416540488250366,Tx16;0.416540488250366,Tx18;0.416540488250366,Tx18;0.416540488250366,Tx19;0.416540488250366,Tx2;0.416540488250366,Tx20;0.416540488250366,Tx20;0.416540488250366,Tx20;0.416540488250366,Tx4;0.416540488250366,Tx4;0.416540488250366,Tx6;0.416540488250366,Tx7;0.416540488250366,Tx8;0.416540488250366,Tx8;0.416540488250366,Tx8;0.420718791644184,NT1;0.420718791644184,NT1;0.420718791644184,NT1;0.420718791644184,NT2;0.420718791644184,NT3;0.420718791644184,NT4;0.420718791644184,NT4;0.420718791644184,Tx1;0.420718791644184,Tx1;0.420718791644184,Tx1;0.420718791644184,Tx10;0.420718791644184,Tx12;0.420718791644184,Tx13;0.420718791644184,Tx13;0.420718791644184,Tx15;0.420718791644184,Tx15;0.420718791644184,Tx15;0.420718791644184,Tx16;0.420718791644184,Tx17;0.420718791644184,Tx18;0.420718791644184,Tx18;0.420718791644184,Tx18;0.420718791644184,Tx2;0.420718791644184,Tx2;0.420718791644184,Tx2;0.420718791644184,Tx20;0.420718791644184,Tx3;0.420718791644184,Tx4;0.420718791644184,Tx4;0.420718791644184,Tx7;0.420718791644184,Tx7;0.420718791644184,Tx7;0.420718791644184,Tx8;0.420718791644184,Tx9;0.501579474549819,NT1;0.501579474549819,NT2;0.501579474549819,NT3;0.501579474549819,NT3;0.501579474549819,NT4;0.501579474549819,NT5;0.501579474549819,NT5;0.501579474549819,Tx1;0.501579474549819,Tx10;0.501579474549819,Tx10;0.501579474549819,Tx12;0.501579474549819,Tx12;0.501579474549819,Tx13;0.501579474549819,Tx14;0.501579474549819,Tx14;0.501579474549819,Tx15;0.501579474549819,Tx16;0.501579474549819,Tx17;0.501579474549819,Tx17;0.501579474549819,Tx18;0.501579474549819,Tx19;0.501579474549819,Tx19;0.501579474549819,Tx2;0.501579474549819,Tx20;0.501579474549819,Tx3;0.501579474549819,Tx3;0.501579474549819,Tx4;0.501579474549819,Tx6;0.501579474549819,Tx6;0.501579474549819,Tx7;0.501579474549819,Tx8;0.501579474549819,Tx9;0.501579474549819,Tx9;0.87536757742772,NT2;0.87536757742772,NT2;0.87536757742772,NT3;0.87536757742772,NT3;0.87536757742772,NT4;0.87536757742772,NT4;0.87536757742772,NT5;0.87536757742772,NT5;0.87536757742772,Tx10;0.87536757742772,Tx10;0.87536757742772,Tx12;0.87536757742772,Tx12;0.87536757742772,Tx13;0.87536757742772,Tx14;0.87536757742772,Tx14;0.87536757742772,Tx16;0.87536757742772,Tx16;0.87536757742772,Tx17;0.87536757742772,Tx17;0.87536757742772,Tx18;0.87536757742772,Tx19;0.87536757742772,Tx19;0.87536757742772,Tx20;0.87536757742772,Tx20;0.87536757742772,Tx3;0.87536757742772,Tx3;0.87536757742772,Tx4;0.87536757742772,Tx6;0.87536757742772,Tx6;0.87536757742772,Tx8;0.87536757742772,Tx8;0.87536757742772,Tx9;0.87536757742772,Tx9	Pearson	1	Ttest_pvalue	5	161	5	1	0.031055900621118	0.0602409638554217	Full	D_and_T200_no3	100	NT2;NT4;Tx10;Tx17;Tx18	TRUE	0.222455986360365	0.55	NT2	0.0697674418604651	161	Final merge cluster for sample in full data	No	FALSE
SVD_pCMs_drugs	131	pearson	NoPrepr	SVD	Coefficient_of_eigenassay	1	Drug	D_and_T200_no3	39	0.286774655226231	0.520892357092926	0.202494274959405	0.420718791644184	0.390255453592544,Tx10;0.390255453592544,Tx17;0.416540488250366,NT2;0.416540488250366,Tx10;0.420718791644184,Tx10;0.420718791644184,Tx10;0.420718791644184,Tx18;0.501579474549819,NT4;0.501579474549819,Tx10;0.87536757742772,NT4;0.87536757742772,Tx10	Pearson	1	Ttest_pvalue	5	6	2	0.4	0.333333333333333	0.363636363636364	Full	D_and_T200_no3	3.72670807453416	NT4;Tx10	FALSE	0.389323456239883	0.55	NT4	0.0697674418604651	161	Final selection for sample in full data	No	FALSE
SVD_pCMs_drugs	86	pearson	NoPrepr	SVD	Coefficient_of_eigenassay	1	Drug	D_and_T200_no3	39	0.286774655226231	0.520892357092926	0.202494274959405	0.420718791644184	0.390255453592544,NT2;0.390255453592544,NT3;0.390255453592544,NT4;0.390255453592544,NT5;0.390255453592544,Tx1;0.390255453592544,Tx15;0.390255453592544,Tx15;0.390255453592544,Tx16;0.390255453592544,Tx16;0.390255453592544,Tx19;0.390255453592544,Tx2;0.390255453592544,Tx9;0.390255453592544,Tx9;0.416540488250366,NT2;0.416540488250366,NT3;0.416540488250366,NT3;0.416540488250366,NT3;0.416540488250366,Tx1;0.416540488250366,Tx1;0.416540488250366,Tx10;0.416540488250366,Tx17;0.416540488250366,Tx17;0.416540488250366,Tx17;0.416540488250366,Tx2;0.416540488250366,Tx2;0.416540488250366,Tx2;0.416540488250366,Tx20;0.420718791644184,NT2;0.420718791644184,NT2;0.420718791644184,NT2;0.420718791644184,Tx1;0.420718791644184,Tx1;0.420718791644184,Tx1;0.420718791644184,Tx10;0.420718791644184,Tx16;0.420718791644184,Tx16;0.420718791644184,Tx18;0.420718791644184,Tx19;0.420718791644184,Tx2;0.420718791644184,Tx2;0.420718791644184,Tx9;0.501579474549819,NT2;0.501579474549819,NT3;0.501579474549819,NT5;0.501579474549819,NT5;0.501579474549819,Tx10;0.501579474549819,Tx10;0.501579474549819,Tx10;0.501579474549819,Tx15;0.501579474549819,Tx18;0.501579474549819,Tx19;0.501579474549819,Tx3;0.501579474549819,Tx3;0.501579474549819,Tx9;0.87536757742772,NT2;0.87536757742772,NT4;0.87536757742772,NT4;0.87536757742772,Tx1;0.87536757742772,Tx10;0.87536757742772,Tx10;0.87536757742772,Tx10;0.87536757742772,Tx17;0.87536757742772,Tx18;0.87536757742772,Tx18;0.87536757742772,Tx20;0.87536757742772,Tx3;0.87536757742772,Tx3;0.87536757742772,Tx9	Pearson	1	Ttest_pvalue	5	63	4	0.8	0.0634920634920635	0.117647058823529	Full	D_and_T200_no3	39.1304347826087	NT4;Tx10;Tx17;Tx18	FALSE	0.254029338592824	0.55	NT4	0.0697674418604651	161	Final merge cluster for sample in full data	No	FALSE
SVD_pCMs_drugs	281	pearson	NoPrepr	SVD	Coefficient_of_eigenassay	1	Drug	D_and_T200_no2	102	0.559190292509746	0.676665023281762	0.113307112342814	0.69350230589855	0.498989703709536,Tx2;0.498989703709536,Tx6;0.611765678601369,Tx6;0.611765678601369,Tx9;0.645756185080899,Tx15;0.741248426716201,NT3;0.754040486468384,Tx2;0.808189659114184,Tx20	Pearson	1	Ttest_pvalue	6	2	2	0.333333333333333	1	0.5	Full	D_and_T200_no2	1.24223602484472	Tx2;Tx6	FALSE	0.587076037654348	0.55		0.181818181818182	161	Final selection in full data	No	FALSE
SVD_pCMs_drugs	281	pearson	NoPrepr	SVD	Coefficient_of_eigenassay	1	Drug	D_and_T200_no2	102	0.559190292509746	0.676665023281762	0.113307112342814	0.69350230589855	0.498989703709536,Tx2;0.498989703709536,Tx6;0.611765678601369,Tx6;0.611765678601369,Tx9;0.645756185080899,Tx15;0.741248426716201,NT3;0.754040486468384,Tx2;0.808189659114184,Tx20	Pearson	1	Ttest_pvalue	6	2	2	0.333333333333333	1	0.5	Full	D_and_T200_no2	1.24223602484472	Tx2;Tx6	FALSE	0.587076037654348	0.55	Tx2	0.181818181818182	161	Final selection for sample in full data	No	FALSE
SVD_pCMs_drugs	281	pearson	NoPrepr	SVD	Coefficient_of_eigenassay	1	Drug	D_and_T200_no2	102	0.559190292509746	0.676665023281762	0.113307112342814	0.69350230589855	0.498989703709536,Tx2;0.498989703709536,Tx6;0.611765678601369,Tx6;0.611765678601369,Tx9;0.645756185080899,Tx15;0.741248426716201,NT3;0.754040486468384,Tx2;0.808189659114184,Tx20	Pearson	1	Ttest_pvalue	6	2	2	0.333333333333333	1	0.5	Full	D_and_T200_no2	1.24223602484472	Tx2;Tx6	FALSE	0.587076037654348	0.55	Tx2	0.181818181818182	161	Final merge cluster for sample in full data	No	FALSE
SVD_pCMs_drugs	281	pearson	NoPrepr	SVD	Coefficient_of_eigenassay	1	Drug	D_and_T200_no2	102	0.559190292509746	0.676665023281762	0.113307112342814	0.69350230589855	0.498989703709536,Tx2;0.498989703709536,Tx6;0.611765678601369,Tx6;0.611765678601369,Tx9;0.645756185080899,Tx15;0.741248426716201,NT3;0.754040486468384,Tx2;0.808189659114184,Tx20	Pearson	1	Ttest_pvalue	6	2	2	0.333333333333333	1	0.5	Full	D_and_T200_no2	1.24223602484472	Tx2;Tx6	FALSE	0.587076037654348	0.55	Tx6	0.181818181818182	161	Final selection for sample in full data	No	FALSE
SVD_pCMs_drugs	281	pearson	NoPrepr	SVD	Coefficient_of_eigenassay	1	Drug	D_and_T200_no2	102	0.559190292509746	0.676665023281762	0.113307112342814	0.69350230589855	0.498989703709536,Tx2;0.498989703709536,Tx6;0.611765678601369,Tx6;0.611765678601369,Tx9;0.645756185080899,Tx15;0.741248426716201,NT3;0.754040486468384,Tx2;0.808189659114184,Tx20	Pearson	1	Ttest_pvalue	6	2	2	0.333333333333333	1	0.5	Full	D_and_T200_no2	1.24223602484472	Tx2;Tx6	FALSE	0.587076037654348	0.55	Tx6	0.181818181818182	161	Final merge cluster for sample in full data	No	FALSE
SVD_pCMs_drugs	252	pearson	NoPrepr	SVD	Coefficient_of_eigenassay	1	Drug	D_and_T200_no2	102	0.559190292509746	0.676665023281762	0.113307112342814	0.69350230589855	0.498989703709536,Tx14;0.498989703709536,Tx15;0.498989703709536,Tx2;0.498989703709536,Tx2;0.498989703709536,Tx20;0.611765678601369,Tx15;0.611765678601369,Tx2;0.611765678601369,Tx2;0.611765678601369,Tx2;0.611765678601369,Tx6;0.645756185080899,NT3;0.645756185080899,Tx14;0.645756185080899,Tx14;0.645756185080899,Tx14;0.741248426716201,Tx14;0.741248426716201,Tx14;0.741248426716201,Tx2;0.741248426716201,Tx6;0.741248426716201,Tx9;0.754040486468384,Tx14;0.754040486468384,Tx15;0.754040486468384,Tx15;0.754040486468384,Tx15;0.808189659114184,Tx15;0.808189659114184,Tx15;0.808189659114184,Tx15;0.808189659114184,Tx2	Pearson	1	Ttest_pvalue	6	21	3	0.5	0.142857142857143	0.222222222222222	Full	D_and_T200_no2	13.0434782608696	Tx15;Tx2;Tx6	FALSE	0.43429825987657	0.55	Tx15	0.181818181818182	161	Final selection for sample in full data	No	FALSE
SVD_pCMs_drugs	252	pearson	NoPrepr	SVD	Coefficient_of_eigenassay	1	Drug	D_and_T200_no2	102	0.559190292509746	0.676665023281762	0.113307112342814	0.69350230589855	0.498989703709536,Tx14;0.498989703709536,Tx15;0.498989703709536,Tx2;0.498989703709536,Tx2;0.498989703709536,Tx20;0.611765678601369,Tx15;0.611765678601369,Tx2;0.611765678601369,Tx2;0.611765678601369,Tx2;0.611765678601369,Tx6;0.645756185080899,NT3;0.645756185080899,Tx14;0.645756185080899,Tx14;0.645756185080899,Tx14;0.741248426716201,Tx14;0.741248426716201,Tx14;0.741248426716201,Tx2;0.741248426716201,Tx6;0.741248426716201,Tx9;0.754040486468384,Tx14;0.754040486468384,Tx15;0.754040486468384,Tx15;0.754040486468384,Tx15;0.808189659114184,Tx15;0.808189659114184,Tx15;0.808189659114184,Tx15;0.808189659114184,Tx2	Pearson	1	Ttest_pvalue	6	21	3	0.5	0.142857142857143	0.222222222222222	Full	D_and_T200_no2	13.0434782608696	Tx15;Tx2;Tx6	FALSE	0.43429825987657	0.55	Tx15	0.181818181818182	161	Final merge cluster for sample in full data	No	FALSE
SVD_pCMs_drugs	226	pearson	NoPrepr	SVD	Coefficient_of_eigenassay	1	Drug	D_and_T200_no2	102	0.559190292509746	0.676665023281762	0.113307112342814	0.69350230589855	0.498989703709536,NT5;0.498989703709536,NT5;0.498989703709536,Tx14;0.498989703709536,Tx15;0.498989703709536,Tx2;0.498989703709536,Tx2;0.498989703709536,Tx9;0.611765678601369,NT5;0.611765678601369,Tx14;0.611765678601369,Tx14;0.611765678601369,Tx14;0.611765678601369,Tx2;0.611765678601369,Tx20;0.611765678601369,Tx6;0.645756185080899,Tx14;0.645756185080899,Tx15;0.645756185080899,Tx15;0.645756185080899,Tx2;0.645756185080899,Tx9;0.645756185080899,Tx9;0.645756185080899,Tx9;0.741248426716201,NT5;0.741248426716201,Tx14;0.741248426716201,Tx15;0.741248426716201,Tx15;0.741248426716201,Tx2;0.741248426716201,Tx6;0.741248426716201,Tx9;0.754040486468384,NT3;0.754040486468384,NT5;0.754040486468384,Tx14;0.754040486468384,Tx15;0.754040486468384,Tx2;0.754040486468384,Tx9;0.808189659114184,NT5;0.808189659114184,NT5;0.808189659114184,Tx15;0.808189659114184,Tx15;0.808189659114184,Tx2;0.808189659114184,Tx9	Pearson	1	Ttest_pvalue	6	34	4	0.666666666666667	0.117647058823529	0.2	Full	D_and_T200_no2	21.1180124223602	Tx15;Tx2;Tx6;Tx9	FALSE	0.422076037654348	0.55	Tx9	0.181818181818182	161	Final selection for sample in full data	No	FALSE
SVD_pCMs_drugs	226	pearson	NoPrepr	SVD	Coefficient_of_eigenassay	1	Drug	D_and_T200_no2	102	0.559190292509746	0.676665023281762	0.113307112342814	0.69350230589855	0.498989703709536,NT5;0.498989703709536,NT5;0.498989703709536,Tx14;0.498989703709536,Tx15;0.498989703709536,Tx2;0.498989703709536,Tx2;0.498989703709536,Tx9;0.611765678601369,NT5;0.611765678601369,Tx14;0.611765678601369,Tx14;0.611765678601369,Tx14;0.611765678601369,Tx2;0.611765678601369,Tx20;0.611765678601369,Tx6;0.645756185080899,Tx14;0.645756185080899,Tx15;0.645756185080899,Tx15;0.645756185080899,Tx2;0.645756185080899,Tx9;0.645756185080899,Tx9;0.645756185080899,Tx9;0.741248426716201,NT5;0.741248426716201,Tx14;0.741248426716201,Tx15;0.741248426716201,Tx15;0.741248426716201,Tx2;0.741248426716201,Tx6;0.741248426716201,Tx9;0.754040486468384,NT3;0.754040486468384,NT5;0.754040486468384,Tx14;0.754040486468384,Tx15;0.754040486468384,Tx2;0.754040486468384,Tx9;0.808189659114184,NT5;0.808189659114184,NT5;0.808189659114184,Tx15;0.808189659114184,Tx15;0.808189659114184,Tx2;0.808189659114184,Tx9	Pearson	1	Ttest_pvalue	6	34	4	0.666666666666667	0.117647058823529	0.2	Full	D_and_T200_no2	21.1180124223602	Tx15;Tx2;Tx6;Tx9	FALSE	0.422076037654348	0.55	Tx9	0.181818181818182	161	Final merge cluster for sample in full data	No	FALSE
SVD_pCMs_drugs	1	pearson	NoPrepr	SVD	Coefficient_of_eigenassay	1	Drug	D_and_T200_no2	102	0.559190292509746	0.676665023281762	0.113307112342814	0.69350230589855	0.498989703709536,NT1;0.498989703709536,NT1;0.498989703709536,NT2;0.498989703709536,NT3;0.498989703709536,NT4;0.498989703709536,NT5;0.498989703709536,Tx1;0.498989703709536,Tx10;0.498989703709536,Tx10;0.498989703709536,Tx12;0.498989703709536,Tx13;0.498989703709536,Tx14;0.498989703709536,Tx15;0.498989703709536,Tx15;0.498989703709536,Tx16;0.498989703709536,Tx17;0.498989703709536,Tx17;0.498989703709536,Tx18;0.498989703709536,Tx19;0.498989703709536,Tx2;0.498989703709536,Tx20;0.498989703709536,Tx3;0.498989703709536,Tx4;0.498989703709536,Tx4;0.498989703709536,Tx6;0.498989703709536,Tx7;0.498989703709536,Tx8;0.498989703709536,Tx9;0.611765678601369,NT1;0.611765678601369,NT2;0.611765678601369,NT2;0.611765678601369,NT3;0.611765678601369,NT4;0.611765678601369,NT5;0.611765678601369,Tx1;0.611765678601369,Tx10;0.611765678601369,Tx12;0.611765678601369,Tx12;0.611765678601369,Tx13;0.611765678601369,Tx14;0.611765678601369,Tx15;0.611765678601369,Tx16;0.611765678601369,Tx17;0.611765678601369,Tx18;0.611765678601369,Tx18;0.611765678601369,Tx19;0.611765678601369,Tx2;0.611765678601369,Tx2;0.611765678601369,Tx20;0.611765678601369,Tx3;0.611765678601369,Tx4;0.611765678601369,Tx6;0.611765678601369,Tx6;0.611765678601369,Tx7;0.611765678601369,Tx8;0.611765678601369,Tx9;0.645756185080899,NT1;0.645756185080899,NT2;0.645756185080899,NT3;0.645756185080899,NT4;0.645756185080899,NT4;0.645756185080899,NT5;0.645756185080899,Tx1;0.645756185080899,Tx10;0.645756185080899,Tx12;0.645756185080899,Tx13;0.645756185080899,Tx14;0.645756185080899,Tx14;0.645756185080899,Tx15;0.645756185080899,Tx16;0.645756185080899,Tx17;0.645756185080899,Tx18;0.645756185080899,Tx19;0.645756185080899,Tx2;0.645756185080899,Tx2;0.645756185080899,Tx20;0.645756185080899,Tx3;0.645756185080899,Tx4;0.645756185080899,Tx6;0.645756185080899,Tx6;0.645756185080899,Tx7;0.645756185080899,Tx8;0.645756185080899,Tx8;0.645756185080899,Tx9;0.741248426716201,NT1;0.741248426716201,NT2;0.741248426716201,NT3;0.741248426716201,NT3;0.741248426716201,NT4;0.741248426716201,NT5;0.741248426716201,Tx1;0.741248426716201,Tx10;0.741248426716201,Tx12;0.741248426716201,Tx13;0.741248426716201,Tx13;0.741248426716201,Tx14;0.741248426716201,Tx15;0.741248426716201,Tx16;0.741248426716201,Tx17;0.741248426716201,Tx18;0.741248426716201,Tx19;0.741248426716201,Tx19;0.741248426716201,Tx2;0.741248426716201,Tx20;0.741248426716201,Tx20;0.741248426716201,Tx3;0.741248426716201,Tx4;0.741248426716201,Tx6;0.741248426716201,Tx7;0.741248426716201,Tx7;0.741248426716201,Tx8;0.741248426716201,Tx9;0.754040486468384,NT1;0.754040486468384,NT2;0.754040486468384,NT3;0.754040486468384,NT4;0.754040486468384,NT5;0.754040486468384,NT5;0.754040486468384,Tx1;0.754040486468384,Tx10;0.754040486468384,Tx12;0.754040486468384,Tx13;0.754040486468384,Tx14;0.754040486468384,Tx15;0.754040486468384,Tx15;0.754040486468384,Tx16;0.754040486468384,Tx17;0.754040486468384,Tx18;0.754040486468384,Tx19;0.754040486468384,Tx2;0.754040486468384,Tx20;0.754040486468384,Tx20;0.754040486468384,Tx3;0.754040486468384,Tx4;0.754040486468384,Tx6;0.754040486468384,Tx7;0.754040486468384,Tx8;0.754040486468384,Tx9;0.754040486468384,Tx9;0.754040486468384,Tx9;0.808189659114184,NT1;0.808189659114184,NT2;0.808189659114184,NT3;0.808189659114184,NT3;0.808189659114184,NT4;0.808189659114184,NT5;0.808189659114184,Tx1;0.808189659114184,Tx1;0.808189659114184,Tx10;0.808189659114184,Tx12;0.808189659114184,Tx13;0.808189659114184,Tx14;0.808189659114184,Tx15;0.808189659114184,Tx16;0.808189659114184,Tx16;0.808189659114184,Tx17;0.808189659114184,Tx18;0.808189659114184,Tx19;0.808189659114184,Tx2;0.808189659114184,Tx20;0.808189659114184,Tx3;0.808189659114184,Tx3;0.808189659114184,Tx4;0.808189659114184,Tx6;0.808189659114184,Tx7;0.808189659114184,Tx8;0.808189659114184,Tx9	Pearson	1	Ttest_pvalue	6	161	6	1	0.0372670807453416	0.0718562874251497	Full	D_and_T200_no2	100	NT3;Tx15;Tx2;Tx20;Tx6;Tx9	TRUE	0.35159699573818	0.55	NT3	0.181818181818182	161	Final selection for sample in full data	No	FALSE
SVD_pCMs_drugs	1	pearson	NoPrepr	SVD	Coefficient_of_eigenassay	1	Drug	D_and_T200_no2	102	0.559190292509746	0.676665023281762	0.113307112342814	0.69350230589855	0.498989703709536,NT1;0.498989703709536,NT1;0.498989703709536,NT2;0.498989703709536,NT3;0.498989703709536,NT4;0.498989703709536,NT5;0.498989703709536,Tx1;0.498989703709536,Tx10;0.498989703709536,Tx10;0.498989703709536,Tx12;0.498989703709536,Tx13;0.498989703709536,Tx14;0.498989703709536,Tx15;0.498989703709536,Tx15;0.498989703709536,Tx16;0.498989703709536,Tx17;0.498989703709536,Tx17;0.498989703709536,Tx18;0.498989703709536,Tx19;0.498989703709536,Tx2;0.498989703709536,Tx20;0.498989703709536,Tx3;0.498989703709536,Tx4;0.498989703709536,Tx4;0.498989703709536,Tx6;0.498989703709536,Tx7;0.498989703709536,Tx8;0.498989703709536,Tx9;0.611765678601369,NT1;0.611765678601369,NT2;0.611765678601369,NT2;0.611765678601369,NT3;0.611765678601369,NT4;0.611765678601369,NT5;0.611765678601369,Tx1;0.611765678601369,Tx10;0.611765678601369,Tx12;0.611765678601369,Tx12;0.611765678601369,Tx13;0.611765678601369,Tx14;0.611765678601369,Tx15;0.611765678601369,Tx16;0.611765678601369,Tx17;0.611765678601369,Tx18;0.611765678601369,Tx18;0.611765678601369,Tx19;0.611765678601369,Tx2;0.611765678601369,Tx2;0.611765678601369,Tx20;0.611765678601369,Tx3;0.611765678601369,Tx4;0.611765678601369,Tx6;0.611765678601369,Tx6;0.611765678601369,Tx7;0.611765678601369,Tx8;0.611765678601369,Tx9;0.645756185080899,NT1;0.645756185080899,NT2;0.645756185080899,NT3;0.645756185080899,NT4;0.645756185080899,NT4;0.645756185080899,NT5;0.645756185080899,Tx1;0.645756185080899,Tx10;0.645756185080899,Tx12;0.645756185080899,Tx13;0.645756185080899,Tx14;0.645756185080899,Tx14;0.645756185080899,Tx15;0.645756185080899,Tx16;0.645756185080899,Tx17;0.645756185080899,Tx18;0.645756185080899,Tx19;0.645756185080899,Tx2;0.645756185080899,Tx2;0.645756185080899,Tx20;0.645756185080899,Tx3;0.645756185080899,Tx4;0.645756185080899,Tx6;0.645756185080899,Tx6;0.645756185080899,Tx7;0.645756185080899,Tx8;0.645756185080899,Tx8;0.645756185080899,Tx9;0.741248426716201,NT1;0.741248426716201,NT2;0.741248426716201,NT3;0.741248426716201,NT3;0.741248426716201,NT4;0.741248426716201,NT5;0.741248426716201,Tx1;0.741248426716201,Tx10;0.741248426716201,Tx12;0.741248426716201,Tx13;0.741248426716201,Tx13;0.741248426716201,Tx14;0.741248426716201,Tx15;0.741248426716201,Tx16;0.741248426716201,Tx17;0.741248426716201,Tx18;0.741248426716201,Tx19;0.741248426716201,Tx19;0.741248426716201,Tx2;0.741248426716201,Tx20;0.741248426716201,Tx20;0.741248426716201,Tx3;0.741248426716201,Tx4;0.741248426716201,Tx6;0.741248426716201,Tx7;0.741248426716201,Tx7;0.741248426716201,Tx8;0.741248426716201,Tx9;0.754040486468384,NT1;0.754040486468384,NT2;0.754040486468384,NT3;0.754040486468384,NT4;0.754040486468384,NT5;0.754040486468384,NT5;0.754040486468384,Tx1;0.754040486468384,Tx10;0.754040486468384,Tx12;0.754040486468384,Tx13;0.754040486468384,Tx14;0.754040486468384,Tx15;0.754040486468384,Tx15;0.754040486468384,Tx16;0.754040486468384,Tx17;0.754040486468384,Tx18;0.754040486468384,Tx19;0.754040486468384,Tx2;0.754040486468384,Tx20;0.754040486468384,Tx20;0.754040486468384,Tx3;0.754040486468384,Tx4;0.754040486468384,Tx6;0.754040486468384,Tx7;0.754040486468384,Tx8;0.754040486468384,Tx9;0.754040486468384,Tx9;0.754040486468384,Tx9;0.808189659114184,NT1;0.808189659114184,NT2;0.808189659114184,NT3;0.808189659114184,NT3;0.808189659114184,NT4;0.808189659114184,NT5;0.808189659114184,Tx1;0.808189659114184,Tx1;0.808189659114184,Tx10;0.808189659114184,Tx12;0.808189659114184,Tx13;0.808189659114184,Tx14;0.808189659114184,Tx15;0.808189659114184,Tx16;0.808189659114184,Tx16;0.808189659114184,Tx17;0.808189659114184,Tx18;0.808189659114184,Tx19;0.808189659114184,Tx2;0.808189659114184,Tx20;0.808189659114184,Tx3;0.808189659114184,Tx3;0.808189659114184,Tx4;0.808189659114184,Tx6;0.808189659114184,Tx7;0.808189659114184,Tx8;0.808189659114184,Tx9	Pearson	1	Ttest_pvalue	6	161	6	1	0.0372670807453416	0.0718562874251497	Full	D_and_T200_no2	100	NT3;Tx15;Tx2;Tx20;Tx6;Tx9	TRUE	0.35159699573818	0.55	NT3	0.181818181818182	161	Final merge cluster for sample in full data	No	FALSE
SVD_pCMs_drugs	1	pearson	NoPrepr	SVD	Coefficient_of_eigenassay	1	Drug	D_and_T200_no2	102	0.559190292509746	0.676665023281762	0.113307112342814	0.69350230589855	0.498989703709536,NT1;0.498989703709536,NT1;0.498989703709536,NT2;0.498989703709536,NT3;0.498989703709536,NT4;0.498989703709536,NT5;0.498989703709536,Tx1;0.498989703709536,Tx10;0.498989703709536,Tx10;0.498989703709536,Tx12;0.498989703709536,Tx13;0.498989703709536,Tx14;0.498989703709536,Tx15;0.498989703709536,Tx15;0.498989703709536,Tx16;0.498989703709536,Tx17;0.498989703709536,Tx17;0.498989703709536,Tx18;0.498989703709536,Tx19;0.498989703709536,Tx2;0.498989703709536,Tx20;0.498989703709536,Tx3;0.498989703709536,Tx4;0.498989703709536,Tx4;0.498989703709536,Tx6;0.498989703709536,Tx7;0.498989703709536,Tx8;0.498989703709536,Tx9;0.611765678601369,NT1;0.611765678601369,NT2;0.611765678601369,NT2;0.611765678601369,NT3;0.611765678601369,NT4;0.611765678601369,NT5;0.611765678601369,Tx1;0.611765678601369,Tx10;0.611765678601369,Tx12;0.611765678601369,Tx12;0.611765678601369,Tx13;0.611765678601369,Tx14;0.611765678601369,Tx15;0.611765678601369,Tx16;0.611765678601369,Tx17;0.611765678601369,Tx18;0.611765678601369,Tx18;0.611765678601369,Tx19;0.611765678601369,Tx2;0.611765678601369,Tx2;0.611765678601369,Tx20;0.611765678601369,Tx3;0.611765678601369,Tx4;0.611765678601369,Tx6;0.611765678601369,Tx6;0.611765678601369,Tx7;0.611765678601369,Tx8;0.611765678601369,Tx9;0.645756185080899,NT1;0.645756185080899,NT2;0.645756185080899,NT3;0.645756185080899,NT4;0.645756185080899,NT4;0.645756185080899,NT5;0.645756185080899,Tx1;0.645756185080899,Tx10;0.645756185080899,Tx12;0.645756185080899,Tx13;0.645756185080899,Tx14;0.645756185080899,Tx14;0.645756185080899,Tx15;0.645756185080899,Tx16;0.645756185080899,Tx17;0.645756185080899,Tx18;0.645756185080899,Tx19;0.645756185080899,Tx2;0.645756185080899,Tx2;0.645756185080899,Tx20;0.645756185080899,Tx3;0.645756185080899,Tx4;0.645756185080899,Tx6;0.645756185080899,Tx6;0.645756185080899,Tx7;0.645756185080899,Tx8;0.645756185080899,Tx8;0.645756185080899,Tx9;0.741248426716201,NT1;0.741248426716201,NT2;0.741248426716201,NT3;0.741248426716201,NT3;0.741248426716201,NT4;0.741248426716201,NT5;0.741248426716201,Tx1;0.741248426716201,Tx10;0.741248426716201,Tx12;0.741248426716201,Tx13;0.741248426716201,Tx13;0.741248426716201,Tx14;0.741248426716201,Tx15;0.741248426716201,Tx16;0.741248426716201,Tx17;0.741248426716201,Tx18;0.741248426716201,Tx19;0.741248426716201,Tx19;0.741248426716201,Tx2;0.741248426716201,Tx20;0.741248426716201,Tx20;0.741248426716201,Tx3;0.741248426716201,Tx4;0.741248426716201,Tx6;0.741248426716201,Tx7;0.741248426716201,Tx7;0.741248426716201,Tx8;0.741248426716201,Tx9;0.754040486468384,NT1;0.754040486468384,NT2;0.754040486468384,NT3;0.754040486468384,NT4;0.754040486468384,NT5;0.754040486468384,NT5;0.754040486468384,Tx1;0.754040486468384,Tx10;0.754040486468384,Tx12;0.754040486468384,Tx13;0.754040486468384,Tx14;0.754040486468384,Tx15;0.754040486468384,Tx15;0.754040486468384,Tx16;0.754040486468384,Tx17;0.754040486468384,Tx18;0.754040486468384,Tx19;0.754040486468384,Tx2;0.754040486468384,Tx20;0.754040486468384,Tx20;0.754040486468384,Tx3;0.754040486468384,Tx4;0.754040486468384,Tx6;0.754040486468384,Tx7;0.754040486468384,Tx8;0.754040486468384,Tx9;0.754040486468384,Tx9;0.754040486468384,Tx9;0.808189659114184,NT1;0.808189659114184,NT2;0.808189659114184,NT3;0.808189659114184,NT3;0.808189659114184,NT4;0.808189659114184,NT5;0.808189659114184,Tx1;0.808189659114184,Tx1;0.808189659114184,Tx10;0.808189659114184,Tx12;0.808189659114184,Tx13;0.808189659114184,Tx14;0.808189659114184,Tx15;0.808189659114184,Tx16;0.808189659114184,Tx16;0.808189659114184,Tx17;0.808189659114184,Tx18;0.808189659114184,Tx19;0.808189659114184,Tx2;0.808189659114184,Tx20;0.808189659114184,Tx3;0.808189659114184,Tx3;0.808189659114184,Tx4;0.808189659114184,Tx6;0.808189659114184,Tx7;0.808189659114184,Tx8;0.808189659114184,Tx9	Pearson	1	Ttest_pvalue	6	161	6	1	0.0372670807453416	0.0718562874251497	Full	D_and_T200_no2	100	NT3;Tx15;Tx2;Tx20;Tx6;Tx9	TRUE	0.35159699573818	0.55	Tx20	0.181818181818182	161	Final selection for sample in full data	No	FALSE
SVD_pCMs_drugs	1	pearson	NoPrepr	SVD	Coefficient_of_eigenassay	1	Drug	D_and_T200_no2	102	0.559190292509746	0.676665023281762	0.113307112342814	0.69350230589855	0.498989703709536,NT1;0.498989703709536,NT1;0.498989703709536,NT2;0.498989703709536,NT3;0.498989703709536,NT4;0.498989703709536,NT5;0.498989703709536,Tx1;0.498989703709536,Tx10;0.498989703709536,Tx10;0.498989703709536,Tx12;0.498989703709536,Tx13;0.498989703709536,Tx14;0.498989703709536,Tx15;0.498989703709536,Tx15;0.498989703709536,Tx16;0.498989703709536,Tx17;0.498989703709536,Tx17;0.498989703709536,Tx18;0.498989703709536,Tx19;0.498989703709536,Tx2;0.498989703709536,Tx20;0.498989703709536,Tx3;0.498989703709536,Tx4;0.498989703709536,Tx4;0.498989703709536,Tx6;0.498989703709536,Tx7;0.498989703709536,Tx8;0.498989703709536,Tx9;0.611765678601369,NT1;0.611765678601369,NT2;0.611765678601369,NT2;0.611765678601369,NT3;0.611765678601369,NT4;0.611765678601369,NT5;0.611765678601369,Tx1;0.611765678601369,Tx10;0.611765678601369,Tx12;0.611765678601369,Tx12;0.611765678601369,Tx13;0.611765678601369,Tx14;0.611765678601369,Tx15;0.611765678601369,Tx16;0.611765678601369,Tx17;0.611765678601369,Tx18;0.611765678601369,Tx18;0.611765678601369,Tx19;0.611765678601369,Tx2;0.611765678601369,Tx2;0.611765678601369,Tx20;0.611765678601369,Tx3;0.611765678601369,Tx4;0.611765678601369,Tx6;0.611765678601369,Tx6;0.611765678601369,Tx7;0.611765678601369,Tx8;0.611765678601369,Tx9;0.645756185080899,NT1;0.645756185080899,NT2;0.645756185080899,NT3;0.645756185080899,NT4;0.645756185080899,NT4;0.645756185080899,NT5;0.645756185080899,Tx1;0.645756185080899,Tx10;0.645756185080899,Tx12;0.645756185080899,Tx13;0.645756185080899,Tx14;0.645756185080899,Tx14;0.645756185080899,Tx15;0.645756185080899,Tx16;0.645756185080899,Tx17;0.645756185080899,Tx18;0.645756185080899,Tx19;0.645756185080899,Tx2;0.645756185080899,Tx2;0.645756185080899,Tx20;0.645756185080899,Tx3;0.645756185080899,Tx4;0.645756185080899,Tx6;0.645756185080899,Tx6;0.645756185080899,Tx7;0.645756185080899,Tx8;0.645756185080899,Tx8;0.645756185080899,Tx9;0.741248426716201,NT1;0.741248426716201,NT2;0.741248426716201,NT3;0.741248426716201,NT3;0.741248426716201,NT4;0.741248426716201,NT5;0.741248426716201,Tx1;0.741248426716201,Tx10;0.741248426716201,Tx12;0.741248426716201,Tx13;0.741248426716201,Tx13;0.741248426716201,Tx14;0.741248426716201,Tx15;0.741248426716201,Tx16;0.741248426716201,Tx17;0.741248426716201,Tx18;0.741248426716201,Tx19;0.741248426716201,Tx19;0.741248426716201,Tx2;0.741248426716201,Tx20;0.741248426716201,Tx20;0.741248426716201,Tx3;0.741248426716201,Tx4;0.741248426716201,Tx6;0.741248426716201,Tx7;0.741248426716201,Tx7;0.741248426716201,Tx8;0.741248426716201,Tx9;0.754040486468384,NT1;0.754040486468384,NT2;0.754040486468384,NT3;0.754040486468384,NT4;0.754040486468384,NT5;0.754040486468384,NT5;0.754040486468384,Tx1;0.754040486468384,Tx10;0.754040486468384,Tx12;0.754040486468384,Tx13;0.754040486468384,Tx14;0.754040486468384,Tx15;0.754040486468384,Tx15;0.754040486468384,Tx16;0.754040486468384,Tx17;0.754040486468384,Tx18;0.754040486468384,Tx19;0.754040486468384,Tx2;0.754040486468384,Tx20;0.754040486468384,Tx20;0.754040486468384,Tx3;0.754040486468384,Tx4;0.754040486468384,Tx6;0.754040486468384,Tx7;0.754040486468384,Tx8;0.754040486468384,Tx9;0.754040486468384,Tx9;0.754040486468384,Tx9;0.808189659114184,NT1;0.808189659114184,NT2;0.808189659114184,NT3;0.808189659114184,NT3;0.808189659114184,NT4;0.808189659114184,NT5;0.808189659114184,Tx1;0.808189659114184,Tx1;0.808189659114184,Tx10;0.808189659114184,Tx12;0.808189659114184,Tx13;0.808189659114184,Tx14;0.808189659114184,Tx15;0.808189659114184,Tx16;0.808189659114184,Tx16;0.808189659114184,Tx17;0.808189659114184,Tx18;0.808189659114184,Tx19;0.808189659114184,Tx2;0.808189659114184,Tx20;0.808189659114184,Tx3;0.808189659114184,Tx3;0.808189659114184,Tx4;0.808189659114184,Tx6;0.808189659114184,Tx7;0.808189659114184,Tx8;0.808189659114184,Tx9	Pearson	1	Ttest_pvalue	6	161	6	1	0.0372670807453416	0.0718562874251497	Full	D_and_T200_no2	100	NT3;Tx15;Tx2;Tx20;Tx6;Tx9	TRUE	0.35159699573818	0.55	Tx20	0.181818181818182	161	Final merge cluster for sample in full data	No	FALSE
SVD_pCMs_drugs	247	pearson	NoPrepr	SVD	Coefficient_of_eigenassay	1	Drug	D_and_T400_no3	158	0.992328572864604	0.99943517652407	0.00058905376671773	0.999492276224292	0.998791162427806,NT1;0.998791162427806,Tx12;0.998791162427806,Tx13;0.998791162427806,Tx13;0.998791162427806,Tx20;0.998791162427806,Tx6;0.998791162427806,Tx7;0.998889034261788,NT1;0.998889034261788,NT1;0.998889034261788,Tx12;0.998889034261788,Tx12;0.998889034261788,Tx6;0.998889034261788,Tx6;0.998889034261788,Tx6;0.998889034261788,Tx7;0.999025143216533,NT3;0.999025143216533,Tx12;0.999025143216533,Tx13;0.999025143216533,Tx13;0.999025143216533,Tx13;0.999025143216533,Tx7;0.999025143216533,Tx7;0.99995940923205,Tx12;0.99995940923205,Tx12;0.99995940923205,Tx12;0.99995940923205,Tx13;0.99995940923205,Tx6;0.99995940923205,Tx7;0.99995940923205,Tx7;0.99995940923205,Tx7;0.999965832423884,NT1;0.999965832423884,NT1;0.999965832423884,Tx13;0.999965832423884,Tx16;0.999965832423884,Tx20;0.999965832423884,Tx6;0.999965832423884,Tx7;0.999980477582359,NT1;0.999980477582359,NT1;0.999980477582359,NT2;0.999980477582359,Tx2;0.999980477582359,Tx20;0.999980477582359,Tx6;0.999980477582359,Tx6	Pearson	1	Ttest_pvalue	6	38	3	0.5	0.0789473684210526	0.136363636363636	Full	D_and_T400_no3	23.6024844720497	Tx12;Tx6;Tx7	FALSE	0.524771524300931	0.55		0.133333333333333	161	Final selection in full data	No	FALSE
SVD_pCMs_drugs	247	pearson	NoPrepr	SVD	Coefficient_of_eigenassay	1	Drug	D_and_T400_no3	158	0.992328572864604	0.99943517652407	0.00058905376671773	0.999492276224292	0.998791162427806,NT1;0.998791162427806,Tx12;0.998791162427806,Tx13;0.998791162427806,Tx13;0.998791162427806,Tx20;0.998791162427806,Tx6;0.998791162427806,Tx7;0.998889034261788,NT1;0.998889034261788,NT1;0.998889034261788,Tx12;0.998889034261788,Tx12;0.998889034261788,Tx6;0.998889034261788,Tx6;0.998889034261788,Tx6;0.998889034261788,Tx7;0.999025143216533,NT3;0.999025143216533,Tx12;0.999025143216533,Tx13;0.999025143216533,Tx13;0.999025143216533,Tx13;0.999025143216533,Tx7;0.999025143216533,Tx7;0.99995940923205,Tx12;0.99995940923205,Tx12;0.99995940923205,Tx12;0.99995940923205,Tx13;0.99995940923205,Tx6;0.99995940923205,Tx7;0.99995940923205,Tx7;0.99995940923205,Tx7;0.999965832423884,NT1;0.999965832423884,NT1;0.999965832423884,Tx13;0.999965832423884,Tx16;0.999965832423884,Tx20;0.999965832423884,Tx6;0.999965832423884,Tx7;0.999980477582359,NT1;0.999980477582359,NT1;0.999980477582359,NT2;0.999980477582359,Tx2;0.999980477582359,Tx20;0.999980477582359,Tx6;0.999980477582359,Tx6	Pearson	1	Ttest_pvalue	6	38	3	0.5	0.0789473684210526	0.136363636363636	Full	D_and_T400_no3	23.6024844720497	Tx12;Tx6;Tx7	FALSE	0.524771524300931	0.55	Tx12	0.133333333333333	161	Final selection for sample in full data	No	FALSE
SVD_pCMs_drugs	247	pearson	NoPrepr	SVD	Coefficient_of_eigenassay	1	Drug	D_and_T400_no3	158	0.992328572864604	0.99943517652407	0.00058905376671773	0.999492276224292	0.998791162427806,NT1;0.998791162427806,Tx12;0.998791162427806,Tx13;0.998791162427806,Tx13;0.998791162427806,Tx20;0.998791162427806,Tx6;0.998791162427806,Tx7;0.998889034261788,NT1;0.998889034261788,NT1;0.998889034261788,Tx12;0.998889034261788,Tx12;0.998889034261788,Tx6;0.998889034261788,Tx6;0.998889034261788,Tx6;0.998889034261788,Tx7;0.999025143216533,NT3;0.999025143216533,Tx12;0.999025143216533,Tx13;0.999025143216533,Tx13;0.999025143216533,Tx13;0.999025143216533,Tx7;0.999025143216533,Tx7;0.99995940923205,Tx12;0.99995940923205,Tx12;0.99995940923205,Tx12;0.99995940923205,Tx13;0.99995940923205,Tx6;0.99995940923205,Tx7;0.99995940923205,Tx7;0.99995940923205,Tx7;0.999965832423884,NT1;0.999965832423884,NT1;0.999965832423884,Tx13;0.999965832423884,Tx16;0.999965832423884,Tx20;0.999965832423884,Tx6;0.999965832423884,Tx7;0.999980477582359,NT1;0.999980477582359,NT1;0.999980477582359,NT2;0.999980477582359,Tx2;0.999980477582359,Tx20;0.999980477582359,Tx6;0.999980477582359,Tx6	Pearson	1	Ttest_pvalue	6	38	3	0.5	0.0789473684210526	0.136363636363636	Full	D_and_T400_no3	23.6024844720497	Tx12;Tx6;Tx7	FALSE	0.524771524300931	0.55	Tx12	0.133333333333333	161	Final merge cluster for sample in full data	No	FALSE
SVD_pCMs_drugs	247	pearson	NoPrepr	SVD	Coefficient_of_eigenassay	1	Drug	D_and_T400_no3	158	0.992328572864604	0.99943517652407	0.00058905376671773	0.999492276224292	0.998791162427806,NT1;0.998791162427806,Tx12;0.998791162427806,Tx13;0.998791162427806,Tx13;0.998791162427806,Tx20;0.998791162427806,Tx6;0.998791162427806,Tx7;0.998889034261788,NT1;0.998889034261788,NT1;0.998889034261788,Tx12;0.998889034261788,Tx12;0.998889034261788,Tx6;0.998889034261788,Tx6;0.998889034261788,Tx6;0.998889034261788,Tx7;0.999025143216533,NT3;0.999025143216533,Tx12;0.999025143216533,Tx13;0.999025143216533,Tx13;0.999025143216533,Tx13;0.999025143216533,Tx7;0.999025143216533,Tx7;0.99995940923205,Tx12;0.99995940923205,Tx12;0.99995940923205,Tx12;0.99995940923205,Tx13;0.99995940923205,Tx6;0.99995940923205,Tx7;0.99995940923205,Tx7;0.99995940923205,Tx7;0.999965832423884,NT1;0.999965832423884,NT1;0.999965832423884,Tx13;0.999965832423884,Tx16;0.999965832423884,Tx20;0.999965832423884,Tx6;0.999965832423884,Tx7;0.999980477582359,NT1;0.999980477582359,NT1;0.999980477582359,NT2;0.999980477582359,Tx2;0.999980477582359,Tx20;0.999980477582359,Tx6;0.999980477582359,Tx6	Pearson	1	Ttest_pvalue	6	38	3	0.5	0.0789473684210526	0.136363636363636	Full	D_and_T400_no3	23.6024844720497	Tx12;Tx6;Tx7	FALSE	0.524771524300931	0.55	Tx6	0.133333333333333	161	Final selection for sample in full data	No	FALSE
SVD_pCMs_drugs	247	pearson	NoPrepr	SVD	Coefficient_of_eigenassay	1	Drug	D_and_T400_no3	158	0.992328572864604	0.99943517652407	0.00058905376671773	0.999492276224292	0.998791162427806,NT1;0.998791162427806,Tx12;0.998791162427806,Tx13;0.998791162427806,Tx13;0.998791162427806,Tx20;0.998791162427806,Tx6;0.998791162427806,Tx7;0.998889034261788,NT1;0.998889034261788,NT1;0.998889034261788,Tx12;0.998889034261788,Tx12;0.998889034261788,Tx6;0.998889034261788,Tx6;0.998889034261788,Tx6;0.998889034261788,Tx7;0.999025143216533,NT3;0.999025143216533,Tx12;0.999025143216533,Tx13;0.999025143216533,Tx13;0.999025143216533,Tx13;0.999025143216533,Tx7;0.999025143216533,Tx7;0.99995940923205,Tx12;0.99995940923205,Tx12;0.99995940923205,Tx12;0.99995940923205,Tx13;0.99995940923205,Tx6;0.99995940923205,Tx7;0.99995940923205,Tx7;0.99995940923205,Tx7;0.999965832423884,NT1;0.999965832423884,NT1;0.999965832423884,Tx13;0.999965832423884,Tx16;0.999965832423884,Tx20;0.999965832423884,Tx6;0.999965832423884,Tx7;0.999980477582359,NT1;0.999980477582359,NT1;0.999980477582359,NT2;0.999980477582359,Tx2;0.999980477582359,Tx20;0.999980477582359,Tx6;0.999980477582359,Tx6	Pearson	1	Ttest_pvalue	6	38	3	0.5	0.0789473684210526	0.136363636363636	Full	D_and_T400_no3	23.6024844720497	Tx12;Tx6;Tx7	FALSE	0.524771524300931	0.55	Tx6	0.133333333333333	161	Final merge cluster for sample in full data	No	FALSE
SVD_pCMs_drugs	247	pearson	NoPrepr	SVD	Coefficient_of_eigenassay	1	Drug	D_and_T400_no3	158	0.992328572864604	0.99943517652407	0.00058905376671773	0.999492276224292	0.998791162427806,NT1;0.998791162427806,Tx12;0.998791162427806,Tx13;0.998791162427806,Tx13;0.998791162427806,Tx20;0.998791162427806,Tx6;0.998791162427806,Tx7;0.998889034261788,NT1;0.998889034261788,NT1;0.998889034261788,Tx12;0.998889034261788,Tx12;0.998889034261788,Tx6;0.998889034261788,Tx6;0.998889034261788,Tx6;0.998889034261788,Tx7;0.999025143216533,NT3;0.999025143216533,Tx12;0.999025143216533,Tx13;0.999025143216533,Tx13;0.999025143216533,Tx13;0.999025143216533,Tx7;0.999025143216533,Tx7;0.99995940923205,Tx12;0.99995940923205,Tx12;0.99995940923205,Tx12;0.99995940923205,Tx13;0.99995940923205,Tx6;0.99995940923205,Tx7;0.99995940923205,Tx7;0.99995940923205,Tx7;0.999965832423884,NT1;0.999965832423884,NT1;0.999965832423884,Tx13;0.999965832423884,Tx16;0.999965832423884,Tx20;0.999965832423884,Tx6;0.999965832423884,Tx7;0.999980477582359,NT1;0.999980477582359,NT1;0.999980477582359,NT2;0.999980477582359,Tx2;0.999980477582359,Tx20;0.999980477582359,Tx6;0.999980477582359,Tx6	Pearson	1	Ttest_pvalue	6	38	3	0.5	0.0789473684210526	0.136363636363636	Full	D_and_T400_no3	23.6024844720497	Tx12;Tx6;Tx7	FALSE	0.524771524300931	0.55	Tx7	0.133333333333333	161	Final selection for sample in full data	No	FALSE
SVD_pCMs_drugs	247	pearson	NoPrepr	SVD	Coefficient_of_eigenassay	1	Drug	D_and_T400_no3	158	0.992328572864604	0.99943517652407	0.00058905376671773	0.999492276224292	0.998791162427806,NT1;0.998791162427806,Tx12;0.998791162427806,Tx13;0.998791162427806,Tx13;0.998791162427806,Tx20;0.998791162427806,Tx6;0.998791162427806,Tx7;0.998889034261788,NT1;0.998889034261788,NT1;0.998889034261788,Tx12;0.998889034261788,Tx12;0.998889034261788,Tx6;0.998889034261788,Tx6;0.998889034261788,Tx6;0.998889034261788,Tx7;0.999025143216533,NT3;0.999025143216533,Tx12;0.999025143216533,Tx13;0.999025143216533,Tx13;0.999025143216533,Tx13;0.999025143216533,Tx7;0.999025143216533,Tx7;0.99995940923205,Tx12;0.99995940923205,Tx12;0.99995940923205,Tx12;0.99995940923205,Tx13;0.99995940923205,Tx6;0.99995940923205,Tx7;0.99995940923205,Tx7;0.99995940923205,Tx7;0.999965832423884,NT1;0.999965832423884,NT1;0.999965832423884,Tx13;0.999965832423884,Tx16;0.999965832423884,Tx20;0.999965832423884,Tx6;0.999965832423884,Tx7;0.999980477582359,NT1;0.999980477582359,NT1;0.999980477582359,NT2;0.999980477582359,Tx2;0.999980477582359,Tx20;0.999980477582359,Tx6;0.999980477582359,Tx6	Pearson	1	Ttest_pvalue	6	38	3	0.5	0.0789473684210526	0.136363636363636	Full	D_and_T400_no3	23.6024844720497	Tx12;Tx6;Tx7	FALSE	0.524771524300931	0.55	Tx7	0.133333333333333	161	Final merge cluster for sample in full data	No	FALSE
SVD_pCMs_drugs	172	pearson	NoPrepr	SVD	Coefficient_of_eigenassay	1	Drug	D_and_T400_no3	158	0.992328572864604	0.99943517652407	0.00058905376671773	0.999492276224292	0.998791162427806,NT5;0.998791162427806,Tx10;0.998791162427806,Tx16;0.998791162427806,Tx2;0.998791162427806,Tx2;0.998791162427806,Tx2;0.998889034261788,NT3;0.998889034261788,Tx1;0.998889034261788,Tx1;0.998889034261788,Tx10;0.998889034261788,Tx10;0.998889034261788,Tx2;0.999025143216533,Tx10;0.999025143216533,Tx16;0.999025143216533,Tx16;0.999025143216533,Tx16;0.999025143216533,Tx16;0.999025143216533,Tx9;0.99995940923205,Tx1;0.99995940923205,Tx10;0.99995940923205,Tx10;0.99995940923205,Tx10;0.99995940923205,Tx12;0.99995940923205,Tx9;0.999965832423884,Tx1;0.999965832423884,Tx1;0.999965832423884,Tx16;0.999965832423884,Tx2;0.999965832423884,Tx6;0.999965832423884,Tx9;0.999980477582359,Tx1;0.999980477582359,Tx1;0.999980477582359,Tx2;0.999980477582359,Tx7;0.999980477582359,Tx9;0.999980477582359,Tx9	Pearson	1	Ttest_pvalue	6	30	2	0.333333333333333	0.0666666666666667	0.111111111111111	Full	D_and_T400_no3	18.6335403726708	Tx16;Tx2	FALSE	0.510882635412042	0.55	Tx16	0.133333333333333	161	Final selection for sample in full data	No	FALSE
SVD_pCMs_drugs	1	pearson	NoPrepr	SVD	Coefficient_of_eigenassay	1	Drug	D_and_T400_no3	158	0.992328572864604	0.99943517652407	0.00058905376671773	0.999492276224292	0.998791162427806,NT1;0.998791162427806,NT2;0.998791162427806,NT3;0.998791162427806,NT4;0.998791162427806,NT4;0.998791162427806,NT5;0.998791162427806,Tx1;0.998791162427806,Tx10;0.998791162427806,Tx12;0.998791162427806,Tx13;0.998791162427806,Tx14;0.998791162427806,Tx14;0.998791162427806,Tx15;0.998791162427806,Tx16;0.998791162427806,Tx17;0.998791162427806,Tx18;0.998791162427806,Tx19;0.998791162427806,Tx2;0.998791162427806,Tx2;0.998791162427806,Tx20;0.998791162427806,Tx3;0.998791162427806,Tx4;0.998791162427806,Tx6;0.998791162427806,Tx6;0.998791162427806,Tx7;0.998791162427806,Tx8;0.998791162427806,Tx8;0.998791162427806,Tx9;0.998889034261788,NT1;0.998889034261788,NT1;0.998889034261788,NT2;0.998889034261788,NT3;0.998889034261788,NT4;0.998889034261788,NT5;0.998889034261788,Tx1;0.998889034261788,Tx10;0.998889034261788,Tx10;0.998889034261788,Tx12;0.998889034261788,Tx12;0.998889034261788,Tx13;0.998889034261788,Tx14;0.998889034261788,Tx15;0.998889034261788,Tx16;0.998889034261788,Tx17;0.998889034261788,Tx17;0.998889034261788,Tx18;0.998889034261788,Tx19;0.998889034261788,Tx2;0.998889034261788,Tx20;0.998889034261788,Tx3;0.998889034261788,Tx4;0.998889034261788,Tx4;0.998889034261788,Tx6;0.998889034261788,Tx7;0.998889034261788,Tx8;0.998889034261788,Tx9;0.999025143216533,NT1;0.999025143216533,NT2;0.999025143216533,NT3;0.999025143216533,NT3;0.999025143216533,NT4;0.999025143216533,NT5;0.999025143216533,Tx1;0.999025143216533,Tx10;0.999025143216533,Tx12;0.999025143216533,Tx13;0.999025143216533,Tx13;0.999025143216533,Tx14;0.999025143216533,Tx15;0.999025143216533,Tx16;0.999025143216533,Tx17;0.999025143216533,Tx18;0.999025143216533,Tx19;0.999025143216533,Tx19;0.999025143216533,Tx2;0.999025143216533,Tx2;0.999025143216533,Tx20;0.999025143216533,Tx3;0.999025143216533,Tx4;0.999025143216533,Tx6;0.999025143216533,Tx7;0.999025143216533,Tx7;0.999025143216533,Tx8;0.999025143216533,Tx9;0.99995940923205,NT1;0.99995940923205,NT2;0.99995940923205,NT2;0.99995940923205,NT3;0.99995940923205,NT4;0.99995940923205,NT5;0.99995940923205,Tx1;0.99995940923205,Tx10;0.99995940923205,Tx12;0.99995940923205,Tx12;0.99995940923205,Tx13;0.99995940923205,Tx14;0.99995940923205,Tx15;0.99995940923205,Tx16;0.99995940923205,Tx16;0.99995940923205,Tx17;0.99995940923205,Tx18;0.99995940923205,Tx18;0.99995940923205,Tx19;0.99995940923205,Tx2;0.99995940923205,Tx20;0.99995940923205,Tx3;0.99995940923205,Tx4;0.99995940923205,Tx6;0.99995940923205,Tx6;0.99995940923205,Tx7;0.99995940923205,Tx8;0.99995940923205,Tx9;0.999965832423884,NT1;0.999965832423884,NT2;0.999965832423884,NT3;0.999965832423884,NT4;0.999965832423884,NT5;0.999965832423884,NT5;0.999965832423884,Tx1;0.999965832423884,Tx10;0.999965832423884,Tx12;0.999965832423884,Tx13;0.999965832423884,Tx14;0.999965832423884,Tx15;0.999965832423884,Tx15;0.999965832423884,Tx16;0.999965832423884,Tx17;0.999965832423884,Tx18;0.999965832423884,Tx19;0.999965832423884,Tx2;0.999965832423884,Tx20;0.999965832423884,Tx20;0.999965832423884,Tx3;0.999965832423884,Tx4;0.999965832423884,Tx6;0.999965832423884,Tx7;0.999965832423884,Tx7;0.999965832423884,Tx8;0.999965832423884,Tx9;0.999965832423884,Tx9;0.999980477582359,NT1;0.999980477582359,NT2;0.999980477582359,NT3;0.999980477582359,NT3;0.999980477582359,NT4;0.999980477582359,NT5;0.999980477582359,Tx1;0.999980477582359,Tx1;0.999980477582359,Tx10;0.999980477582359,Tx12;0.999980477582359,Tx13;0.999980477582359,Tx14;0.999980477582359,Tx15;0.999980477582359,Tx16;0.999980477582359,Tx16;0.999980477582359,Tx17;0.999980477582359,Tx18;0.999980477582359,Tx19;0.999980477582359,Tx2;0.999980477582359,Tx20;0.999980477582359,Tx3;0.999980477582359,Tx3;0.999980477582359,Tx4;0.999980477582359,Tx6;0.999980477582359,Tx7;0.999980477582359,Tx8;0.999980477582359,Tx9	Pearson	1	Ttest_pvalue	6	161	6	1	0.0372670807453416	0.0718562874251497	Full	D_and_T400_no3	100	NT3;Tx12;Tx16;Tx2;Tx6;Tx7	TRUE	0.489292482384764	0.55	Tx16	0.133333333333333	161	Final merge cluster for sample in full data	No	FALSE
SVD_pCMs_drugs	172	pearson	NoPrepr	SVD	Coefficient_of_eigenassay	1	Drug	D_and_T400_no3	158	0.992328572864604	0.99943517652407	0.00058905376671773	0.999492276224292	0.998791162427806,NT5;0.998791162427806,Tx10;0.998791162427806,Tx16;0.998791162427806,Tx2;0.998791162427806,Tx2;0.998791162427806,Tx2;0.998889034261788,NT3;0.998889034261788,Tx1;0.998889034261788,Tx1;0.998889034261788,Tx10;0.998889034261788,Tx10;0.998889034261788,Tx2;0.999025143216533,Tx10;0.999025143216533,Tx16;0.999025143216533,Tx16;0.999025143216533,Tx16;0.999025143216533,Tx16;0.999025143216533,Tx9;0.99995940923205,Tx1;0.99995940923205,Tx10;0.99995940923205,Tx10;0.99995940923205,Tx10;0.99995940923205,Tx12;0.99995940923205,Tx9;0.999965832423884,Tx1;0.999965832423884,Tx1;0.999965832423884,Tx16;0.999965832423884,Tx2;0.999965832423884,Tx6;0.999965832423884,Tx9;0.999980477582359,Tx1;0.999980477582359,Tx1;0.999980477582359,Tx2;0.999980477582359,Tx7;0.999980477582359,Tx9;0.999980477582359,Tx9	Pearson	1	Ttest_pvalue	6	30	2	0.333333333333333	0.0666666666666667	0.111111111111111	Full	D_and_T400_no3	18.6335403726708	Tx16;Tx2	FALSE	0.510882635412042	0.55	Tx2	0.133333333333333	161	Final selection for sample in full data	No	FALSE
SVD_pCMs_drugs	1	pearson	NoPrepr	SVD	Coefficient_of_eigenassay	1	Drug	D_and_T400_no3	158	0.992328572864604	0.99943517652407	0.00058905376671773	0.999492276224292	0.998791162427806,NT1;0.998791162427806,NT2;0.998791162427806,NT3;0.998791162427806,NT4;0.998791162427806,NT4;0.998791162427806,NT5;0.998791162427806,Tx1;0.998791162427806,Tx10;0.998791162427806,Tx12;0.998791162427806,Tx13;0.998791162427806,Tx14;0.998791162427806,Tx14;0.998791162427806,Tx15;0.998791162427806,Tx16;0.998791162427806,Tx17;0.998791162427806,Tx18;0.998791162427806,Tx19;0.998791162427806,Tx2;0.998791162427806,Tx2;0.998791162427806,Tx20;0.998791162427806,Tx3;0.998791162427806,Tx4;0.998791162427806,Tx6;0.998791162427806,Tx6;0.998791162427806,Tx7;0.998791162427806,Tx8;0.998791162427806,Tx8;0.998791162427806,Tx9;0.998889034261788,NT1;0.998889034261788,NT1;0.998889034261788,NT2;0.998889034261788,NT3;0.998889034261788,NT4;0.998889034261788,NT5;0.998889034261788,Tx1;0.998889034261788,Tx10;0.998889034261788,Tx10;0.998889034261788,Tx12;0.998889034261788,Tx12;0.998889034261788,Tx13;0.998889034261788,Tx14;0.998889034261788,Tx15;0.998889034261788,Tx16;0.998889034261788,Tx17;0.998889034261788,Tx17;0.998889034261788,Tx18;0.998889034261788,Tx19;0.998889034261788,Tx2;0.998889034261788,Tx20;0.998889034261788,Tx3;0.998889034261788,Tx4;0.998889034261788,Tx4;0.998889034261788,Tx6;0.998889034261788,Tx7;0.998889034261788,Tx8;0.998889034261788,Tx9;0.999025143216533,NT1;0.999025143216533,NT2;0.999025143216533,NT3;0.999025143216533,NT3;0.999025143216533,NT4;0.999025143216533,NT5;0.999025143216533,Tx1;0.999025143216533,Tx10;0.999025143216533,Tx12;0.999025143216533,Tx13;0.999025143216533,Tx13;0.999025143216533,Tx14;0.999025143216533,Tx15;0.999025143216533,Tx16;0.999025143216533,Tx17;0.999025143216533,Tx18;0.999025143216533,Tx19;0.999025143216533,Tx19;0.999025143216533,Tx2;0.999025143216533,Tx2;0.999025143216533,Tx20;0.999025143216533,Tx3;0.999025143216533,Tx4;0.999025143216533,Tx6;0.999025143216533,Tx7;0.999025143216533,Tx7;0.999025143216533,Tx8;0.999025143216533,Tx9;0.99995940923205,NT1;0.99995940923205,NT2;0.99995940923205,NT2;0.99995940923205,NT3;0.99995940923205,NT4;0.99995940923205,NT5;0.99995940923205,Tx1;0.99995940923205,Tx10;0.99995940923205,Tx12;0.99995940923205,Tx12;0.99995940923205,Tx13;0.99995940923205,Tx14;0.99995940923205,Tx15;0.99995940923205,Tx16;0.99995940923205,Tx16;0.99995940923205,Tx17;0.99995940923205,Tx18;0.99995940923205,Tx18;0.99995940923205,Tx19;0.99995940923205,Tx2;0.99995940923205,Tx20;0.99995940923205,Tx3;0.99995940923205,Tx4;0.99995940923205,Tx6;0.99995940923205,Tx6;0.99995940923205,Tx7;0.99995940923205,Tx8;0.99995940923205,Tx9;0.999965832423884,NT1;0.999965832423884,NT2;0.999965832423884,NT3;0.999965832423884,NT4;0.999965832423884,NT5;0.999965832423884,NT5;0.999965832423884,Tx1;0.999965832423884,Tx10;0.999965832423884,Tx12;0.999965832423884,Tx13;0.999965832423884,Tx14;0.999965832423884,Tx15;0.999965832423884,Tx15;0.999965832423884,Tx16;0.999965832423884,Tx17;0.999965832423884,Tx18;0.999965832423884,Tx19;0.999965832423884,Tx2;0.999965832423884,Tx20;0.999965832423884,Tx20;0.999965832423884,Tx3;0.999965832423884,Tx4;0.999965832423884,Tx6;0.999965832423884,Tx7;0.999965832423884,Tx7;0.999965832423884,Tx8;0.999965832423884,Tx9;0.999965832423884,Tx9;0.999980477582359,NT1;0.999980477582359,NT2;0.999980477582359,NT3;0.999980477582359,NT3;0.999980477582359,NT4;0.999980477582359,NT5;0.999980477582359,Tx1;0.999980477582359,Tx1;0.999980477582359,Tx10;0.999980477582359,Tx12;0.999980477582359,Tx13;0.999980477582359,Tx14;0.999980477582359,Tx15;0.999980477582359,Tx16;0.999980477582359,Tx16;0.999980477582359,Tx17;0.999980477582359,Tx18;0.999980477582359,Tx19;0.999980477582359,Tx2;0.999980477582359,Tx20;0.999980477582359,Tx3;0.999980477582359,Tx3;0.999980477582359,Tx4;0.999980477582359,Tx6;0.999980477582359,Tx7;0.999980477582359,Tx8;0.999980477582359,Tx9	Pearson	1	Ttest_pvalue	6	161	6	1	0.0372670807453416	0.0718562874251497	Full	D_and_T400_no3	100	NT3;Tx12;Tx16;Tx2;Tx6;Tx7	TRUE	0.489292482384764	0.55	Tx2	0.133333333333333	161	Final merge cluster for sample in full data	No	FALSE
SVD_pCMs_drugs	98	pearson	NoPrepr	SVD	Coefficient_of_eigenassay	1	Drug	D_and_T400_no3	158	0.992328572864604	0.99943517652407	0.00058905376671773	0.999492276224292	0.998791162427806,NT2;0.998791162427806,NT5;0.998791162427806,NT5;0.998791162427806,Tx1;0.998791162427806,Tx10;0.998791162427806,Tx16;0.998791162427806,Tx16;0.998791162427806,Tx19;0.998791162427806,Tx19;0.998791162427806,Tx20;0.998791162427806,Tx3;0.998791162427806,Tx9;0.998889034261788,NT2;0.998889034261788,NT2;0.998889034261788,NT3;0.998889034261788,NT3;0.998889034261788,Tx1;0.998889034261788,Tx10;0.998889034261788,Tx10;0.998889034261788,Tx19;0.998889034261788,Tx2;0.998889034261788,Tx2;0.998889034261788,Tx3;0.998889034261788,Tx7;0.998889034261788,Tx9;0.999025143216533,NT3;0.999025143216533,NT5;0.999025143216533,NT5;0.999025143216533,Tx1;0.999025143216533,Tx10;0.999025143216533,Tx12;0.999025143216533,Tx16;0.999025143216533,Tx19;0.999025143216533,Tx2;0.999025143216533,Tx3;0.999025143216533,Tx3;0.999025143216533,Tx9;0.99995940923205,NT3;0.99995940923205,NT3;0.99995940923205,NT3;0.99995940923205,NT3;0.99995940923205,NT5;0.99995940923205,Tx10;0.99995940923205,Tx10;0.99995940923205,Tx16;0.99995940923205,Tx2;0.99995940923205,Tx20;0.99995940923205,Tx20;0.99995940923205,Tx3;0.999965832423884,NT2;0.999965832423884,NT2;0.999965832423884,NT5;0.999965832423884,Tx1;0.999965832423884,Tx1;0.999965832423884,Tx16;0.999965832423884,Tx16;0.999965832423884,Tx19;0.999965832423884,Tx2;0.999965832423884,Tx2;0.999965832423884,Tx3;0.999965832423884,Tx9;0.999980477582359,NT2;0.999980477582359,NT3;0.999980477582359,Tx1;0.999980477582359,Tx1;0.999980477582359,Tx10;0.999980477582359,Tx19;0.999980477582359,Tx19;0.999980477582359,Tx2;0.999980477582359,Tx20;0.999980477582359,Tx3;0.999980477582359,Tx6;0.999980477582359,Tx9	Pearson	1	Ttest_pvalue	6	67	3	0.5	0.0447761194029851	0.0821917808219178	Full	D_and_T400_no3	41.6149068322981	NT3;Tx16;Tx2	FALSE	0.494977003752986	0.55	NT3	0.133333333333333	161	Final selection for sample in full data	No	FALSE
SVD_pCMs_drugs	1	pearson	NoPrepr	SVD	Coefficient_of_eigenassay	1	Drug	D_and_T400_no3	158	0.992328572864604	0.99943517652407	0.00058905376671773	0.999492276224292	0.998791162427806,NT1;0.998791162427806,NT2;0.998791162427806,NT3;0.998791162427806,NT4;0.998791162427806,NT4;0.998791162427806,NT5;0.998791162427806,Tx1;0.998791162427806,Tx10;0.998791162427806,Tx12;0.998791162427806,Tx13;0.998791162427806,Tx14;0.998791162427806,Tx14;0.998791162427806,Tx15;0.998791162427806,Tx16;0.998791162427806,Tx17;0.998791162427806,Tx18;0.998791162427806,Tx19;0.998791162427806,Tx2;0.998791162427806,Tx2;0.998791162427806,Tx20;0.998791162427806,Tx3;0.998791162427806,Tx4;0.998791162427806,Tx6;0.998791162427806,Tx6;0.998791162427806,Tx7;0.998791162427806,Tx8;0.998791162427806,Tx8;0.998791162427806,Tx9;0.998889034261788,NT1;0.998889034261788,NT1;0.998889034261788,NT2;0.998889034261788,NT3;0.998889034261788,NT4;0.998889034261788,NT5;0.998889034261788,Tx1;0.998889034261788,Tx10;0.998889034261788,Tx10;0.998889034261788,Tx12;0.998889034261788,Tx12;0.998889034261788,Tx13;0.998889034261788,Tx14;0.998889034261788,Tx15;0.998889034261788,Tx16;0.998889034261788,Tx17;0.998889034261788,Tx17;0.998889034261788,Tx18;0.998889034261788,Tx19;0.998889034261788,Tx2;0.998889034261788,Tx20;0.998889034261788,Tx3;0.998889034261788,Tx4;0.998889034261788,Tx4;0.998889034261788,Tx6;0.998889034261788,Tx7;0.998889034261788,Tx8;0.998889034261788,Tx9;0.999025143216533,NT1;0.999025143216533,NT2;0.999025143216533,NT3;0.999025143216533,NT3;0.999025143216533,NT4;0.999025143216533,NT5;0.999025143216533,Tx1;0.999025143216533,Tx10;0.999025143216533,Tx12;0.999025143216533,Tx13;0.999025143216533,Tx13;0.999025143216533,Tx14;0.999025143216533,Tx15;0.999025143216533,Tx16;0.999025143216533,Tx17;0.999025143216533,Tx18;0.999025143216533,Tx19;0.999025143216533,Tx19;0.999025143216533,Tx2;0.999025143216533,Tx2;0.999025143216533,Tx20;0.999025143216533,Tx3;0.999025143216533,Tx4;0.999025143216533,Tx6;0.999025143216533,Tx7;0.999025143216533,Tx7;0.999025143216533,Tx8;0.999025143216533,Tx9;0.99995940923205,NT1;0.99995940923205,NT2;0.99995940923205,NT2;0.99995940923205,NT3;0.99995940923205,NT4;0.99995940923205,NT5;0.99995940923205,Tx1;0.99995940923205,Tx10;0.99995940923205,Tx12;0.99995940923205,Tx12;0.99995940923205,Tx13;0.99995940923205,Tx14;0.99995940923205,Tx15;0.99995940923205,Tx16;0.99995940923205,Tx16;0.99995940923205,Tx17;0.99995940923205,Tx18;0.99995940923205,Tx18;0.99995940923205,Tx19;0.99995940923205,Tx2;0.99995940923205,Tx20;0.99995940923205,Tx3;0.99995940923205,Tx4;0.99995940923205,Tx6;0.99995940923205,Tx6;0.99995940923205,Tx7;0.99995940923205,Tx8;0.99995940923205,Tx9;0.999965832423884,NT1;0.999965832423884,NT2;0.999965832423884,NT3;0.999965832423884,NT4;0.999965832423884,NT5;0.999965832423884,NT5;0.999965832423884,Tx1;0.999965832423884,Tx10;0.999965832423884,Tx12;0.999965832423884,Tx13;0.999965832423884,Tx14;0.999965832423884,Tx15;0.999965832423884,Tx15;0.999965832423884,Tx16;0.999965832423884,Tx17;0.999965832423884,Tx18;0.999965832423884,Tx19;0.999965832423884,Tx2;0.999965832423884,Tx20;0.999965832423884,Tx20;0.999965832423884,Tx3;0.999965832423884,Tx4;0.999965832423884,Tx6;0.999965832423884,Tx7;0.999965832423884,Tx7;0.999965832423884,Tx8;0.999965832423884,Tx9;0.999965832423884,Tx9;0.999980477582359,NT1;0.999980477582359,NT2;0.999980477582359,NT3;0.999980477582359,NT3;0.999980477582359,NT4;0.999980477582359,NT5;0.999980477582359,Tx1;0.999980477582359,Tx1;0.999980477582359,Tx10;0.999980477582359,Tx12;0.999980477582359,Tx13;0.999980477582359,Tx14;0.999980477582359,Tx15;0.999980477582359,Tx16;0.999980477582359,Tx16;0.999980477582359,Tx17;0.999980477582359,Tx18;0.999980477582359,Tx19;0.999980477582359,Tx2;0.999980477582359,Tx20;0.999980477582359,Tx3;0.999980477582359,Tx3;0.999980477582359,Tx4;0.999980477582359,Tx6;0.999980477582359,Tx7;0.999980477582359,Tx8;0.999980477582359,Tx9	Pearson	1	Ttest_pvalue	6	161	6	1	0.0372670807453416	0.0718562874251497	Full	D_and_T400_no3	100	NT3;Tx12;Tx16;Tx2;Tx6;Tx7	TRUE	0.489292482384764	0.55	NT3	0.133333333333333	161	Final merge cluster for sample in full data	No	FALSE
SVD_pCMs_drugs	216	pearson	NoPrepr	SVD	Coefficient_of_eigenassay	1	Drug	D_and_T400_no2	161	1	1	4.19624860425158e-17	1	1,NT4;1,NT5;1,NT5;1,Tx1;1,Tx1;1,Tx1;1,Tx1;1,Tx1;1,Tx1;1,Tx1;1,Tx14;1,Tx17;1,Tx20;1,Tx3;1,Tx8	Pearson	1	Ttest_pvalue	8	7	2	0.25	0.285714285714286	0.266666666666667	Full	D_and_T400_no2	4.34782608695652	NT5;Tx1	FALSE	0.596666666666667	0.55		0.266666666666667	161	Final selection in full data	No	FALSE
SVD_pCMs_drugs	216	pearson	NoPrepr	SVD	Coefficient_of_eigenassay	1	Drug	D_and_T400_no2	161	1	1	4.19624860425158e-17	1	1,NT4;1,NT5;1,NT5;1,Tx1;1,Tx1;1,Tx1;1,Tx1;1,Tx1;1,Tx1;1,Tx1;1,Tx14;1,Tx17;1,Tx20;1,Tx3;1,Tx8	Pearson	1	Ttest_pvalue	8	7	2	0.25	0.285714285714286	0.266666666666667	Full	D_and_T400_no2	4.34782608695652	NT5;Tx1	FALSE	0.596666666666667	0.55	NT5	0.266666666666667	161	Final selection for sample in full data	No	FALSE
SVD_pCMs_drugs	216	pearson	NoPrepr	SVD	Coefficient_of_eigenassay	1	Drug	D_and_T400_no2	161	1	1	4.19624860425158e-17	1	1,NT4;1,NT5;1,NT5;1,Tx1;1,Tx1;1,Tx1;1,Tx1;1,Tx1;1,Tx1;1,Tx1;1,Tx14;1,Tx17;1,Tx20;1,Tx3;1,Tx8	Pearson	1	Ttest_pvalue	8	7	2	0.25	0.285714285714286	0.266666666666667	Full	D_and_T400_no2	4.34782608695652	NT5;Tx1	FALSE	0.596666666666667	0.55	NT5	0.266666666666667	161	Final merge cluster for sample in full data	No	FALSE
SVD_pCMs_drugs	216	pearson	NoPrepr	SVD	Coefficient_of_eigenassay	1	Drug	D_and_T400_no2	161	1	1	4.19624860425158e-17	1	1,NT4;1,NT5;1,NT5;1,Tx1;1,Tx1;1,Tx1;1,Tx1;1,Tx1;1,Tx1;1,Tx1;1,Tx14;1,Tx17;1,Tx20;1,Tx3;1,Tx8	Pearson	1	Ttest_pvalue	8	7	2	0.25	0.285714285714286	0.266666666666667	Full	D_and_T400_no2	4.34782608695652	NT5;Tx1	FALSE	0.596666666666667	0.55	Tx1	0.266666666666667	161	Final selection for sample in full data	No	FALSE
SVD_pCMs_drugs	216	pearson	NoPrepr	SVD	Coefficient_of_eigenassay	1	Drug	D_and_T400_no2	161	1	1	4.19624860425158e-17	1	1,NT4;1,NT5;1,NT5;1,Tx1;1,Tx1;1,Tx1;1,Tx1;1,Tx1;1,Tx1;1,Tx1;1,Tx14;1,Tx17;1,Tx20;1,Tx3;1,Tx8	Pearson	1	Ttest_pvalue	8	7	2	0.25	0.285714285714286	0.266666666666667	Full	D_and_T400_no2	4.34782608695652	NT5;Tx1	FALSE	0.596666666666667	0.55	Tx1	0.266666666666667	161	Final merge cluster for sample in full data	No	FALSE
SVD_pCMs_drugs	3	pearson	NoPrepr	SVD	Coefficient_of_eigenassay	1	Drug	D_and_T400_no2	161	1	1	4.19624860425158e-17	1	1,NT4;1,NT5;1,Tx1;1,Tx14;1,Tx16;1,Tx16;1,Tx17;1,Tx17;1,Tx17;1,Tx17;1,Tx17;1,Tx17;1,Tx17;1,Tx17;1,Tx20;1,Tx3;1,Tx8;1,Tx8;1,Tx8;1,Tx8;1,Tx8;1,Tx8;1,Tx8;1,Tx8	Pearson	1	Ttest_pvalue	8	16	2	0.25	0.125	0.166666666666667	Full	D_and_T400_no2	9.93788819875776	Tx17;Tx8	FALSE	0.541666666666667	0.55	Tx17	0.266666666666667	161	Final selection for sample in full data	No	FALSE
SVD_pCMs_drugs	2	pearson	NoPrepr	SVD	Coefficient_of_eigenassay	1	Drug	D_and_T400_no2	161	1	1	4.19624860425158e-17	1	1,NT2;1,NT2;1,NT2;1,NT2;1,NT2;1,NT2;1,NT3;1,NT3;1,NT3;1,NT3;1,NT3;1,NT3;1,NT3;1,NT4;1,NT4;1,NT4;1,NT4;1,NT4;1,NT4;1,NT4;1,NT4;1,NT5;1,NT5;1,NT5;1,NT5;1,NT5;1,NT5;1,NT5;1,NT5;1,Tx1;1,Tx1;1,Tx1;1,Tx1;1,Tx1;1,Tx1;1,Tx1;1,Tx1;1,Tx10;1,Tx10;1,Tx10;1,Tx10;1,Tx10;1,Tx10;1,Tx10;1,Tx14;1,Tx14;1,Tx14;1,Tx14;1,Tx14;1,Tx14;1,Tx14;1,Tx14;1,Tx15;1,Tx15;1,Tx15;1,Tx15;1,Tx15;1,Tx15;1,Tx15;1,Tx16;1,Tx16;1,Tx16;1,Tx16;1,Tx16;1,Tx16;1,Tx16;1,Tx17;1,Tx17;1,Tx17;1,Tx17;1,Tx17;1,Tx17;1,Tx17;1,Tx17;1,Tx18;1,Tx18;1,Tx18;1,Tx18;1,Tx18;1,Tx18;1,Tx18;1,Tx19;1,Tx19;1,Tx19;1,Tx19;1,Tx19;1,Tx19;1,Tx19;1,Tx2;1,Tx2;1,Tx2;1,Tx2;1,Tx2;1,Tx2;1,Tx2;1,Tx20;1,Tx20;1,Tx20;1,Tx20;1,Tx20;1,Tx3;1,Tx3;1,Tx3;1,Tx3;1,Tx3;1,Tx3;1,Tx3;1,Tx3;1,Tx8;1,Tx8;1,Tx8;1,Tx8;1,Tx8;1,Tx8;1,Tx8;1,Tx8;1,Tx9;1,Tx9;1,Tx9;1,Tx9;1,Tx9;1,Tx9	Pearson	1	Ttest_pvalue	8	114	8	1	0.0701754385964912	0.131147540983607	Full	D_and_T400_no2	70.8074534161491	NT4;NT5;Tx1;Tx14;Tx17;Tx20;Tx3;Tx8	TRUE	0.522131147540984	0.55	Tx17	0.266666666666667	161	Final merge cluster for sample in full data	No	FALSE
SVD_pCMs_drugs	2	pearson	NoPrepr	SVD	Coefficient_of_eigenassay	1	Drug	D_and_T400_no2	161	1	1	4.19624860425158e-17	1	1,NT2;1,NT2;1,NT2;1,NT2;1,NT2;1,NT2;1,NT3;1,NT3;1,NT3;1,NT3;1,NT3;1,NT3;1,NT3;1,NT4;1,NT4;1,NT4;1,NT4;1,NT4;1,NT4;1,NT4;1,NT4;1,NT5;1,NT5;1,NT5;1,NT5;1,NT5;1,NT5;1,NT5;1,NT5;1,Tx1;1,Tx1;1,Tx1;1,Tx1;1,Tx1;1,Tx1;1,Tx1;1,Tx1;1,Tx10;1,Tx10;1,Tx10;1,Tx10;1,Tx10;1,Tx10;1,Tx10;1,Tx14;1,Tx14;1,Tx14;1,Tx14;1,Tx14;1,Tx14;1,Tx14;1,Tx14;1,Tx15;1,Tx15;1,Tx15;1,Tx15;1,Tx15;1,Tx15;1,Tx15;1,Tx16;1,Tx16;1,Tx16;1,Tx16;1,Tx16;1,Tx16;1,Tx16;1,Tx17;1,Tx17;1,Tx17;1,Tx17;1,Tx17;1,Tx17;1,Tx17;1,Tx17;1,Tx18;1,Tx18;1,Tx18;1,Tx18;1,Tx18;1,Tx18;1,Tx18;1,Tx19;1,Tx19;1,Tx19;1,Tx19;1,Tx19;1,Tx19;1,Tx19;1,Tx2;1,Tx2;1,Tx2;1,Tx2;1,Tx2;1,Tx2;1,Tx2;1,Tx20;1,Tx20;1,Tx20;1,Tx20;1,Tx20;1,Tx3;1,Tx3;1,Tx3;1,Tx3;1,Tx3;1,Tx3;1,Tx3;1,Tx3;1,Tx8;1,Tx8;1,Tx8;1,Tx8;1,Tx8;1,Tx8;1,Tx8;1,Tx8;1,Tx9;1,Tx9;1,Tx9;1,Tx9;1,Tx9;1,Tx9	Pearson	1	Ttest_pvalue	8	114	8	1	0.0701754385964912	0.131147540983607	Full	D_and_T400_no2	70.8074534161491	NT4;NT5;Tx1;Tx14;Tx17;Tx20;Tx3;Tx8	TRUE	0.522131147540984	0.55	Tx3	0.266666666666667	161	Final selection for sample in full data	No	FALSE
SVD_pCMs_drugs	82	pearson	NoPrepr	SVD	Coefficient_of_eigenassay	1	Drug	D_and_T400_no2	161	1	1	4.19624860425158e-17	1	1,NT2;1,NT2;1,NT2;1,NT2;1,NT2;1,NT2;1,NT3;1,NT3;1,NT3;1,NT3;1,NT3;1,NT3;1,NT3;1,NT4;1,NT4;1,NT4;1,NT4;1,NT4;1,NT4;1,NT4;1,NT4;1,NT5;1,NT5;1,NT5;1,NT5;1,NT5;1,NT5;1,NT5;1,Tx1;1,Tx1;1,Tx1;1,Tx1;1,Tx1;1,Tx1;1,Tx1;1,Tx1;1,Tx10;1,Tx10;1,Tx10;1,Tx10;1,Tx10;1,Tx10;1,Tx10;1,Tx14;1,Tx16;1,Tx16;1,Tx16;1,Tx16;1,Tx16;1,Tx17;1,Tx19;1,Tx19;1,Tx19;1,Tx19;1,Tx19;1,Tx19;1,Tx19;1,Tx2;1,Tx2;1,Tx2;1,Tx2;1,Tx2;1,Tx2;1,Tx20;1,Tx20;1,Tx20;1,Tx20;1,Tx20;1,Tx3;1,Tx3;1,Tx3;1,Tx3;1,Tx3;1,Tx3;1,Tx3;1,Tx3;1,Tx8;1,Tx9;1,Tx9;1,Tx9;1,Tx9;1,Tx9	Pearson	1	Ttest_pvalue	8	74	5	0.625	0.0675675675675676	0.121951219512195	Full	D_and_T400_no2	45.9627329192547	NT4;NT5;Tx1;Tx20;Tx3	FALSE	0.517073170731707	0.55	Tx3	0.266666666666667	161	Final merge cluster for sample in full data	No	FALSE
SVD_pCMs_drugs	3	pearson	NoPrepr	SVD	Coefficient_of_eigenassay	1	Drug	D_and_T400_no2	161	1	1	4.19624860425158e-17	1	1,NT4;1,NT5;1,Tx1;1,Tx14;1,Tx16;1,Tx16;1,Tx17;1,Tx17;1,Tx17;1,Tx17;1,Tx17;1,Tx17;1,Tx17;1,Tx17;1,Tx20;1,Tx3;1,Tx8;1,Tx8;1,Tx8;1,Tx8;1,Tx8;1,Tx8;1,Tx8;1,Tx8	Pearson	1	Ttest_pvalue	8	16	2	0.25	0.125	0.166666666666667	Full	D_and_T400_no2	9.93788819875776	Tx17;Tx8	FALSE	0.541666666666667	0.55	Tx8	0.266666666666667	161	Final selection for sample in full data	No	FALSE
SVD_pCMs_drugs	2	pearson	NoPrepr	SVD	Coefficient_of_eigenassay	1	Drug	D_and_T400_no2	161	1	1	4.19624860425158e-17	1	1,NT2;1,NT2;1,NT2;1,NT2;1,NT2;1,NT2;1,NT3;1,NT3;1,NT3;1,NT3;1,NT3;1,NT3;1,NT3;1,NT4;1,NT4;1,NT4;1,NT4;1,NT4;1,NT4;1,NT4;1,NT4;1,NT5;1,NT5;1,NT5;1,NT5;1,NT5;1,NT5;1,NT5;1,NT5;1,Tx1;1,Tx1;1,Tx1;1,Tx1;1,Tx1;1,Tx1;1,Tx1;1,Tx1;1,Tx10;1,Tx10;1,Tx10;1,Tx10;1,Tx10;1,Tx10;1,Tx10;1,Tx14;1,Tx14;1,Tx14;1,Tx14;1,Tx14;1,Tx14;1,Tx14;1,Tx14;1,Tx15;1,Tx15;1,Tx15;1,Tx15;1,Tx15;1,Tx15;1,Tx15;1,Tx16;1,Tx16;1,Tx16;1,Tx16;1,Tx16;1,Tx16;1,Tx16;1,Tx17;1,Tx17;1,Tx17;1,Tx17;1,Tx17;1,Tx17;1,Tx17;1,Tx17;1,Tx18;1,Tx18;1,Tx18;1,Tx18;1,Tx18;1,Tx18;1,Tx18;1,Tx19;1,Tx19;1,Tx19;1,Tx19;1,Tx19;1,Tx19;1,Tx19;1,Tx2;1,Tx2;1,Tx2;1,Tx2;1,Tx2;1,Tx2;1,Tx2;1,Tx20;1,Tx20;1,Tx20;1,Tx20;1,Tx20;1,Tx3;1,Tx3;1,Tx3;1,Tx3;1,Tx3;1,Tx3;1,Tx3;1,Tx3;1,Tx8;1,Tx8;1,Tx8;1,Tx8;1,Tx8;1,Tx8;1,Tx8;1,Tx8;1,Tx9;1,Tx9;1,Tx9;1,Tx9;1,Tx9;1,Tx9	Pearson	1	Ttest_pvalue	8	114	8	1	0.0701754385964912	0.131147540983607	Full	D_and_T400_no2	70.8074534161491	NT4;NT5;Tx1;Tx14;Tx17;Tx20;Tx3;Tx8	TRUE	0.522131147540984	0.55	Tx8	0.266666666666667	161	Final merge cluster for sample in full data	No	FALSE
SVD_pCMs_drugs	2	pearson	NoPrepr	SVD	Coefficient_of_eigenassay	1	Drug	D_and_T400_no2	161	1	1	4.19624860425158e-17	1	1,NT2;1,NT2;1,NT2;1,NT2;1,NT2;1,NT2;1,NT3;1,NT3;1,NT3;1,NT3;1,NT3;1,NT3;1,NT3;1,NT4;1,NT4;1,NT4;1,NT4;1,NT4;1,NT4;1,NT4;1,NT4;1,NT5;1,NT5;1,NT5;1,NT5;1,NT5;1,NT5;1,NT5;1,NT5;1,Tx1;1,Tx1;1,Tx1;1,Tx1;1,Tx1;1,Tx1;1,Tx1;1,Tx1;1,Tx10;1,Tx10;1,Tx10;1,Tx10;1,Tx10;1,Tx10;1,Tx10;1,Tx14;1,Tx14;1,Tx14;1,Tx14;1,Tx14;1,Tx14;1,Tx14;1,Tx14;1,Tx15;1,Tx15;1,Tx15;1,Tx15;1,Tx15;1,Tx15;1,Tx15;1,Tx16;1,Tx16;1,Tx16;1,Tx16;1,Tx16;1,Tx16;1,Tx16;1,Tx17;1,Tx17;1,Tx17;1,Tx17;1,Tx17;1,Tx17;1,Tx17;1,Tx17;1,Tx18;1,Tx18;1,Tx18;1,Tx18;1,Tx18;1,Tx18;1,Tx18;1,Tx19;1,Tx19;1,Tx19;1,Tx19;1,Tx19;1,Tx19;1,Tx19;1,Tx2;1,Tx2;1,Tx2;1,Tx2;1,Tx2;1,Tx2;1,Tx2;1,Tx20;1,Tx20;1,Tx20;1,Tx20;1,Tx20;1,Tx3;1,Tx3;1,Tx3;1,Tx3;1,Tx3;1,Tx3;1,Tx3;1,Tx3;1,Tx8;1,Tx8;1,Tx8;1,Tx8;1,Tx8;1,Tx8;1,Tx8;1,Tx8;1,Tx9;1,Tx9;1,Tx9;1,Tx9;1,Tx9;1,Tx9	Pearson	1	Ttest_pvalue	8	114	8	1	0.0701754385964912	0.131147540983607	Full	D_and_T400_no2	70.8074534161491	NT4;NT5;Tx1;Tx14;Tx17;Tx20;Tx3;Tx8	TRUE	0.522131147540984	0.55	NT4	0.266666666666667	161	Final selection for sample in full data	No	FALSE
SVD_pCMs_drugs	82	pearson	NoPrepr	SVD	Coefficient_of_eigenassay	1	Drug	D_and_T400_no2	161	1	1	4.19624860425158e-17	1	1,NT2;1,NT2;1,NT2;1,NT2;1,NT2;1,NT2;1,NT3;1,NT3;1,NT3;1,NT3;1,NT3;1,NT3;1,NT3;1,NT4;1,NT4;1,NT4;1,NT4;1,NT4;1,NT4;1,NT4;1,NT4;1,NT5;1,NT5;1,NT5;1,NT5;1,NT5;1,NT5;1,NT5;1,Tx1;1,Tx1;1,Tx1;1,Tx1;1,Tx1;1,Tx1;1,Tx1;1,Tx1;1,Tx10;1,Tx10;1,Tx10;1,Tx10;1,Tx10;1,Tx10;1,Tx10;1,Tx14;1,Tx16;1,Tx16;1,Tx16;1,Tx16;1,Tx16;1,Tx17;1,Tx19;1,Tx19;1,Tx19;1,Tx19;1,Tx19;1,Tx19;1,Tx19;1,Tx2;1,Tx2;1,Tx2;1,Tx2;1,Tx2;1,Tx2;1,Tx20;1,Tx20;1,Tx20;1,Tx20;1,Tx20;1,Tx3;1,Tx3;1,Tx3;1,Tx3;1,Tx3;1,Tx3;1,Tx3;1,Tx3;1,Tx8;1,Tx9;1,Tx9;1,Tx9;1,Tx9;1,Tx9	Pearson	1	Ttest_pvalue	8	74	5	0.625	0.0675675675675676	0.121951219512195	Full	D_and_T400_no2	45.9627329192547	NT4;NT5;Tx1;Tx20;Tx3	FALSE	0.517073170731707	0.55	NT4	0.266666666666667	161	Final merge cluster for sample in full data	No	FALSE
SVD_pCMs_drugs	2	pearson	NoPrepr	SVD	Coefficient_of_eigenassay	1	Drug	D_and_T400_no2	161	1	1	4.19624860425158e-17	1	1,NT2;1,NT2;1,NT2;1,NT2;1,NT2;1,NT2;1,NT3;1,NT3;1,NT3;1,NT3;1,NT3;1,NT3;1,NT3;1,NT4;1,NT4;1,NT4;1,NT4;1,NT4;1,NT4;1,NT4;1,NT4;1,NT5;1,NT5;1,NT5;1,NT5;1,NT5;1,NT5;1,NT5;1,NT5;1,Tx1;1,Tx1;1,Tx1;1,Tx1;1,Tx1;1,Tx1;1,Tx1;1,Tx1;1,Tx10;1,Tx10;1,Tx10;1,Tx10;1,Tx10;1,Tx10;1,Tx10;1,Tx14;1,Tx14;1,Tx14;1,Tx14;1,Tx14;1,Tx14;1,Tx14;1,Tx14;1,Tx15;1,Tx15;1,Tx15;1,Tx15;1,Tx15;1,Tx15;1,Tx15;1,Tx16;1,Tx16;1,Tx16;1,Tx16;1,Tx16;1,Tx16;1,Tx16;1,Tx17;1,Tx17;1,Tx17;1,Tx17;1,Tx17;1,Tx17;1,Tx17;1,Tx17;1,Tx18;1,Tx18;1,Tx18;1,Tx18;1,Tx18;1,Tx18;1,Tx18;1,Tx19;1,Tx19;1,Tx19;1,Tx19;1,Tx19;1,Tx19;1,Tx19;1,Tx2;1,Tx2;1,Tx2;1,Tx2;1,Tx2;1,Tx2;1,Tx2;1,Tx20;1,Tx20;1,Tx20;1,Tx20;1,Tx20;1,Tx3;1,Tx3;1,Tx3;1,Tx3;1,Tx3;1,Tx3;1,Tx3;1,Tx3;1,Tx8;1,Tx8;1,Tx8;1,Tx8;1,Tx8;1,Tx8;1,Tx8;1,Tx8;1,Tx9;1,Tx9;1,Tx9;1,Tx9;1,Tx9;1,Tx9	Pearson	1	Ttest_pvalue	8	114	8	1	0.0701754385964912	0.131147540983607	Full	D_and_T400_no2	70.8074534161491	NT4;NT5;Tx1;Tx14;Tx17;Tx20;Tx3;Tx8	TRUE	0.522131147540984	0.55	Tx14	0.266666666666667	161	Final selection for sample in full data	No	FALSE
SVD_pCMs_drugs	34	pearson	NoPrepr	SVD	Coefficient_of_eigenassay	1	Drug	D_and_T400_no2	161	1	1	4.19624860425158e-17	1	1,NT2;1,NT2;1,NT2;1,NT2;1,NT2;1,NT2;1,NT3;1,NT3;1,NT3;1,NT3;1,NT3;1,NT3;1,NT3;1,NT4;1,NT4;1,NT4;1,NT4;1,NT4;1,NT4;1,NT4;1,NT4;1,NT5;1,NT5;1,NT5;1,NT5;1,NT5;1,NT5;1,NT5;1,NT5;1,Tx1;1,Tx1;1,Tx1;1,Tx1;1,Tx1;1,Tx1;1,Tx1;1,Tx1;1,Tx10;1,Tx10;1,Tx10;1,Tx10;1,Tx10;1,Tx10;1,Tx10;1,Tx14;1,Tx14;1,Tx14;1,Tx14;1,Tx14;1,Tx14;1,Tx14;1,Tx14;1,Tx15;1,Tx15;1,Tx15;1,Tx15;1,Tx15;1,Tx15;1,Tx15;1,Tx16;1,Tx16;1,Tx16;1,Tx16;1,Tx16;1,Tx17;1,Tx18;1,Tx18;1,Tx18;1,Tx18;1,Tx18;1,Tx18;1,Tx18;1,Tx19;1,Tx19;1,Tx19;1,Tx19;1,Tx19;1,Tx19;1,Tx19;1,Tx2;1,Tx2;1,Tx2;1,Tx2;1,Tx2;1,Tx2;1,Tx2;1,Tx20;1,Tx20;1,Tx20;1,Tx20;1,Tx20;1,Tx3;1,Tx3;1,Tx3;1,Tx3;1,Tx3;1,Tx3;1,Tx3;1,Tx3;1,Tx8;1,Tx9;1,Tx9;1,Tx9;1,Tx9;1,Tx9;1,Tx9	Pearson	1	Ttest_pvalue	8	98	6	0.75	0.0612244897959184	0.113207547169811	Full	D_and_T400_no2	60.8695652173913	NT4;NT5;Tx1;Tx14;Tx20;Tx3	TRUE	0.512264150943396	0.55	Tx14	0.266666666666667	161	Final merge cluster for sample in full data	No	FALSE
SVD_pCMs_drugs	2	pearson	NoPrepr	SVD	Coefficient_of_eigenassay	1	Drug	D_and_T400_no2	161	1	1	4.19624860425158e-17	1	1,NT2;1,NT2;1,NT2;1,NT2;1,NT2;1,NT2;1,NT3;1,NT3;1,NT3;1,NT3;1,NT3;1,NT3;1,NT3;1,NT4;1,NT4;1,NT4;1,NT4;1,NT4;1,NT4;1,NT4;1,NT4;1,NT5;1,NT5;1,NT5;1,NT5;1,NT5;1,NT5;1,NT5;1,NT5;1,Tx1;1,Tx1;1,Tx1;1,Tx1;1,Tx1;1,Tx1;1,Tx1;1,Tx1;1,Tx10;1,Tx10;1,Tx10;1,Tx10;1,Tx10;1,Tx10;1,Tx10;1,Tx14;1,Tx14;1,Tx14;1,Tx14;1,Tx14;1,Tx14;1,Tx14;1,Tx14;1,Tx15;1,Tx15;1,Tx15;1,Tx15;1,Tx15;1,Tx15;1,Tx15;1,Tx16;1,Tx16;1,Tx16;1,Tx16;1,Tx16;1,Tx16;1,Tx16;1,Tx17;1,Tx17;1,Tx17;1,Tx17;1,Tx17;1,Tx17;1,Tx17;1,Tx17;1,Tx18;1,Tx18;1,Tx18;1,Tx18;1,Tx18;1,Tx18;1,Tx18;1,Tx19;1,Tx19;1,Tx19;1,Tx19;1,Tx19;1,Tx19;1,Tx19;1,Tx2;1,Tx2;1,Tx2;1,Tx2;1,Tx2;1,Tx2;1,Tx2;1,Tx20;1,Tx20;1,Tx20;1,Tx20;1,Tx20;1,Tx3;1,Tx3;1,Tx3;1,Tx3;1,Tx3;1,Tx3;1,Tx3;1,Tx3;1,Tx8;1,Tx8;1,Tx8;1,Tx8;1,Tx8;1,Tx8;1,Tx8;1,Tx8;1,Tx9;1,Tx9;1,Tx9;1,Tx9;1,Tx9;1,Tx9	Pearson	1	Ttest_pvalue	8	114	8	1	0.0701754385964912	0.131147540983607	Full	D_and_T400_no2	70.8074534161491	NT4;NT5;Tx1;Tx14;Tx17;Tx20;Tx3;Tx8	TRUE	0.522131147540984	0.55	Tx20	0.266666666666667	161	Final selection for sample in full data	No	FALSE
SVD_pCMs_drugs	82	pearson	NoPrepr	SVD	Coefficient_of_eigenassay	1	Drug	D_and_T400_no2	161	1	1	4.19624860425158e-17	1	1,NT2;1,NT2;1,NT2;1,NT2;1,NT2;1,NT2;1,NT3;1,NT3;1,NT3;1,NT3;1,NT3;1,NT3;1,NT3;1,NT4;1,NT4;1,NT4;1,NT4;1,NT4;1,NT4;1,NT4;1,NT4;1,NT5;1,NT5;1,NT5;1,NT5;1,NT5;1,NT5;1,NT5;1,Tx1;1,Tx1;1,Tx1;1,Tx1;1,Tx1;1,Tx1;1,Tx1;1,Tx1;1,Tx10;1,Tx10;1,Tx10;1,Tx10;1,Tx10;1,Tx10;1,Tx10;1,Tx14;1,Tx16;1,Tx16;1,Tx16;1,Tx16;1,Tx16;1,Tx17;1,Tx19;1,Tx19;1,Tx19;1,Tx19;1,Tx19;1,Tx19;1,Tx19;1,Tx2;1,Tx2;1,Tx2;1,Tx2;1,Tx2;1,Tx2;1,Tx20;1,Tx20;1,Tx20;1,Tx20;1,Tx20;1,Tx3;1,Tx3;1,Tx3;1,Tx3;1,Tx3;1,Tx3;1,Tx3;1,Tx3;1,Tx8;1,Tx9;1,Tx9;1,Tx9;1,Tx9;1,Tx9	Pearson	1	Ttest_pvalue	8	74	5	0.625	0.0675675675675676	0.121951219512195	Full	D_and_T400_no2	45.9627329192547	NT4;NT5;Tx1;Tx20;Tx3	FALSE	0.517073170731707	0.55	Tx20	0.266666666666667	161	Final merge cluster for sample in full data	No	FALSE
SVD_pCMs_drugs	34	pearson	NoPrepr	SVD	Coefficient_of_eigenassay	1	Drug	D	154	0.947018835253047	0.962517936715838	0.0532383651853199	0.984710472283136	0.777508420795772,Tx14;0.777508420795772,Tx15;0.777508420795772,Tx18;0.777508420795772,Tx19;0.777508420795772,Tx19;0.847686827215024,Tx14;0.847686827215024,Tx14;0.847686827215024,Tx16;0.847686827215024,Tx18;0.847686827215024,Tx19;0.921421728711523,NT2;0.921421728711523,NT3;0.921421728711523,NT4;0.921421728711523,NT5;0.921421728711523,Tx10;0.922980644846377,NT2;0.922980644846377,NT4;0.922980644846377,NT5;0.922980644846377,Tx8;0.922980644846377,Tx9;0.94851990758757,NT1;0.94851990758757,NT2;0.94851990758757,NT3;0.94851990758757,NT5;0.94851990758757,Tx1;0.94964429743226,NT3;0.94964429743226,NT5;0.94964429743226,Tx20;0.94964429743226,Tx7;0.94964429743226,Tx9;0.968752537575967,NT3;0.968752537575967,Tx19;0.968752537575967,Tx20;0.968752537575967,Tx20;0.968752537575967,Tx9;0.971710010991447,Tx16;0.971710010991447,Tx18;0.971710010991447,Tx19;0.971710010991447,Tx3;0.971710010991447,Tx3;0.972078541533655,NT5;0.972078541533655,NT5;0.972078541533655,Tx1;0.972078541533655,Tx10;0.972078541533655,Tx14;0.972794643333919,NT2;0.972794643333919,NT4;0.972794643333919,Tx1;0.972794643333919,Tx9;0.972794643333919,Tx9;0.980639525570425,Tx16;0.980639525570425,Tx17;0.980639525570425,Tx19;0.980639525570425,Tx20;0.980639525570425,Tx20;0.984710472283136,NT3;0.984710472283136,NT4;0.984710472283136,NT4;0.984710472283136,Tx1;0.984710472283136,Tx10;0.987235829891042,NT2;0.987235829891042,NT3;0.987235829891042,Tx19;0.987235829891042,Tx3;0.987235829891042,Tx3;0.988093538930801,NT2;0.988093538930801,NT4;0.988093538930801,Tx2;0.988093538930801,Tx3;0.988093538930801,Tx4;0.988093708961632,NT2;0.988093708961632,Tx18;0.988093708961632,Tx2;0.988093708961632,Tx2;0.988093708961632,Tx9;0.988620852506776,Tx15;0.988620852506776,Tx16;0.988620852506776,Tx18;0.988620852506776,Tx2;0.988620852506776,Tx2;0.990507050517822,NT3;0.990507050517822,NT4;0.990507050517822,Tx2;0.990507050517822,Tx6;0.990507050517822,Tx9;0.994612609063591,Tx1;0.994612609063591,Tx10;0.994612609063591,Tx14;0.994612609063591,Tx14;0.994612609063591,Tx16;0.994648692577615,NT2;0.994648692577615,Tx18;0.994648692577615,Tx19;0.994648692577615,Tx2;0.994648692577615,Tx3;0.994839586599155,Tx10;0.994839586599155,Tx12;0.994839586599155,Tx15;0.994839586599155,Tx15;0.994839586599155,Tx18;0.996849219274157,Tx10;0.996849219274157,Tx13;0.996849219274157,Tx15;0.996849219274157,Tx16;0.996849219274157,Tx18;0.997642496311228,Tx1;0.997642496311228,Tx1;0.997642496311228,Tx10;0.997642496311228,Tx10;0.997642496311228,Tx15;0.998321401953384,NT4;0.998321401953384,NT5;0.998321401953384,NT5;0.998321401953384,Tx1;0.998321401953384,Tx14	Pearson	1	Ttest_pvalue	23	92	14	0.608695652173913	0.152173913043478	0.243478260869565	Full	D	57.1428571428571	NT2;NT3;NT4;NT5;Tx1;Tx10;Tx14;Tx15;Tx16;Tx18;Tx19;Tx2;Tx20;Tx3	FALSE	0.539971145434993	0.6		0.211538461538462	161	Final selection in full data	No	FALSE
SVD_pCMs_drugs	1	pearson	NoPrepr	SVD	Coefficient_of_eigenassay	1	Drug	D	154	0.947018835253047	0.962517936715838	0.0532383651853199	0.984710472283136	0.777508420795772,Tx1;0.777508420795772,Tx1;0.777508420795772,Tx1;0.777508420795772,Tx15;0.777508420795772,Tx15;0.777508420795772,Tx20;0.777508420795772,Tx20;0.777508420795772,Tx20;0.847686827215024,NT5;0.847686827215024,NT5;0.847686827215024,NT5;0.847686827215024,Tx14;0.847686827215024,Tx14;0.847686827215024,Tx20;0.847686827215024,Tx20;0.847686827215024,Tx20;0.921421728711523,NT1;0.921421728711523,NT1;0.921421728711523,NT1;0.921421728711523,NT2;0.921421728711523,NT2;0.921421728711523,Tx17;0.921421728711523,Tx17;0.921421728711523,Tx17;0.922980644846377,Tx15;0.922980644846377,Tx15;0.922980644846377,Tx15;0.922980644846377,Tx8;0.922980644846377,Tx8;0.922980644846377,Tx9;0.922980644846377,Tx9;0.922980644846377,Tx9;0.94851990758757,NT1;0.94851990758757,NT1;0.94851990758757,NT1;0.94851990758757,NT1;0.94851990758757,NT1;0.94851990758757,Tx16;0.94851990758757,Tx16;0.94851990758757,Tx16;0.94964429743226,Tx15;0.94964429743226,Tx15;0.94964429743226,Tx15;0.94964429743226,Tx7;0.94964429743226,Tx7;0.94964429743226,Tx8;0.94964429743226,Tx8;0.94964429743226,Tx8;0.968752537575967,Tx13;0.968752537575967,Tx13;0.968752537575967,Tx13;0.968752537575967,Tx20;0.968752537575967,Tx20;0.968752537575967,Tx6;0.968752537575967,Tx6;0.968752537575967,Tx6;0.971710010991447,Tx10;0.971710010991447,Tx10;0.971710010991447,Tx10;0.971710010991447,Tx18;0.971710010991447,Tx18;0.971710010991447,Tx4;0.971710010991447,Tx4;0.971710010991447,Tx4;0.972078541533655,NT3;0.972078541533655,NT3;0.972078541533655,NT3;0.972078541533655,NT5;0.972078541533655,NT5;0.972078541533655,Tx18;0.972078541533655,Tx18;0.972078541533655,Tx18;0.972794643333919,Tx16;0.972794643333919,Tx16;0.972794643333919,Tx16;0.972794643333919,Tx9;0.972794643333919,Tx9;0.972794643333919,Tx9;0.972794643333919,Tx9;0.972794643333919,Tx9;0.980639525570425,Tx10;0.980639525570425,Tx10;0.980639525570425,Tx10;0.980639525570425,Tx17;0.980639525570425,Tx17;0.980639525570425,Tx3;0.980639525570425,Tx3;0.980639525570425,Tx3;0.984710472283136,NT2;0.984710472283136,NT2;0.984710472283136,NT2;0.984710472283136,NT3;0.984710472283136,NT3;0.984710472283136,Tx17;0.984710472283136,Tx17;0.984710472283136,Tx17;0.987235829891042,Tx13;0.987235829891042,Tx13;0.987235829891042,Tx13;0.987235829891042,Tx3;0.987235829891042,Tx3;0.987235829891042,Tx7;0.987235829891042,Tx7;0.987235829891042,Tx7;0.988093538930801,Tx14;0.988093538930801,Tx14;0.988093538930801,Tx14;0.988093538930801,Tx4;0.988093538930801,Tx4;0.988093538930801,Tx7;0.988093538930801,Tx7;0.988093538930801,Tx7;0.988093708961632,Tx12;0.988093708961632,Tx12;0.988093708961632,Tx12;0.988093708961632,Tx2;0.988093708961632,Tx2;0.988093708961632,Tx6;0.988093708961632,Tx6;0.988093708961632,Tx6;0.988620852506776,Tx1;0.988620852506776,Tx1;0.988620852506776,Tx1;0.988620852506776,Tx16;0.988620852506776,Tx16;0.988620852506776,Tx3;0.988620852506776,Tx3;0.988620852506776,Tx3;0.990507050517822,Tx14;0.990507050517822,Tx14;0.990507050517822,Tx14;0.990507050517822,Tx6;0.990507050517822,Tx6;0.990507050517822,Tx8;0.990507050517822,Tx8;0.990507050517822,Tx8;0.994612609063591,NT4;0.994612609063591,NT4;0.994612609063591,NT4;0.994612609063591,Tx10;0.994612609063591,Tx10;0.994612609063591,Tx19;0.994612609063591,Tx19;0.994612609063591,Tx19;0.994648692577615,Tx12;0.994648692577615,Tx12;0.994648692577615,Tx12;0.994648692577615,Tx19;0.994648692577615,Tx19;0.994648692577615,Tx4;0.994648692577615,Tx4;0.994648692577615,Tx4;0.994839586599155,NT4;0.994839586599155,NT4;0.994839586599155,NT4;0.994839586599155,Tx12;0.994839586599155,Tx12;0.994839586599155,Tx2;0.994839586599155,Tx2;0.994839586599155,Tx2;0.996849219274157,NT5;0.996849219274157,NT5;0.996849219274157,NT5;0.996849219274157,Tx13;0.996849219274157,Tx13;0.996849219274157,Tx2;0.996849219274157,Tx2;0.996849219274157,Tx2;0.997642496311228,NT3;0.997642496311228,NT3;0.997642496311228,NT3;0.997642496311228,Tx1;0.997642496311228,Tx1;0.997642496311228,Tx19;0.997642496311228,Tx19;0.997642496311228,Tx19;0.998321401953384,NT2;0.998321401953384,NT2;0.998321401953384,NT2;0.998321401953384,NT4;0.998321401953384,NT4;0.998321401953384,Tx18;0.998321401953384,Tx18;0.998321401953384,Tx18	Pearson	1	Ttest_pvalue	23	161	23	1	0.142857142857143	0.25	Full	D	100	NT1;NT2;NT3;NT4;NT5;Tx1;Tx10;Tx12;Tx13;Tx14;Tx15;Tx16;Tx17;Tx18;Tx19;Tx2;Tx20;Tx3;Tx4;Tx6;Tx7;Tx8;Tx9	TRUE	0.543884188913254	0.6	NT1	0.211538461538462	161	Final selection for sample in full data	No	FALSE
SVD_pCMs_drugs	1	pearson	NoPrepr	SVD	Coefficient_of_eigenassay	1	Drug	D	154	0.947018835253047	0.962517936715838	0.0532383651853199	0.984710472283136	0.777508420795772,Tx1;0.777508420795772,Tx1;0.777508420795772,Tx1;0.777508420795772,Tx15;0.777508420795772,Tx15;0.777508420795772,Tx20;0.777508420795772,Tx20;0.777508420795772,Tx20;0.847686827215024,NT5;0.847686827215024,NT5;0.847686827215024,NT5;0.847686827215024,Tx14;0.847686827215024,Tx14;0.847686827215024,Tx20;0.847686827215024,Tx20;0.847686827215024,Tx20;0.921421728711523,NT1;0.921421728711523,NT1;0.921421728711523,NT1;0.921421728711523,NT2;0.921421728711523,NT2;0.921421728711523,Tx17;0.921421728711523,Tx17;0.921421728711523,Tx17;0.922980644846377,Tx15;0.922980644846377,Tx15;0.922980644846377,Tx15;0.922980644846377,Tx8;0.922980644846377,Tx8;0.922980644846377,Tx9;0.922980644846377,Tx9;0.922980644846377,Tx9;0.94851990758757,NT1;0.94851990758757,NT1;0.94851990758757,NT1;0.94851990758757,NT1;0.94851990758757,NT1;0.94851990758757,Tx16;0.94851990758757,Tx16;0.94851990758757,Tx16;0.94964429743226,Tx15;0.94964429743226,Tx15;0.94964429743226,Tx15;0.94964429743226,Tx7;0.94964429743226,Tx7;0.94964429743226,Tx8;0.94964429743226,Tx8;0.94964429743226,Tx8;0.968752537575967,Tx13;0.968752537575967,Tx13;0.968752537575967,Tx13;0.968752537575967,Tx20;0.968752537575967,Tx20;0.968752537575967,Tx6;0.968752537575967,Tx6;0.968752537575967,Tx6;0.971710010991447,Tx10;0.971710010991447,Tx10;0.971710010991447,Tx10;0.971710010991447,Tx18;0.971710010991447,Tx18;0.971710010991447,Tx4;0.971710010991447,Tx4;0.971710010991447,Tx4;0.972078541533655,NT3;0.972078541533655,NT3;0.972078541533655,NT3;0.972078541533655,NT5;0.972078541533655,NT5;0.972078541533655,Tx18;0.972078541533655,Tx18;0.972078541533655,Tx18;0.972794643333919,Tx16;0.972794643333919,Tx16;0.972794643333919,Tx16;0.972794643333919,Tx9;0.972794643333919,Tx9;0.972794643333919,Tx9;0.972794643333919,Tx9;0.972794643333919,Tx9;0.980639525570425,Tx10;0.980639525570425,Tx10;0.980639525570425,Tx10;0.980639525570425,Tx17;0.980639525570425,Tx17;0.980639525570425,Tx3;0.980639525570425,Tx3;0.980639525570425,Tx3;0.984710472283136,NT2;0.984710472283136,NT2;0.984710472283136,NT2;0.984710472283136,NT3;0.984710472283136,NT3;0.984710472283136,Tx17;0.984710472283136,Tx17;0.984710472283136,Tx17;0.987235829891042,Tx13;0.987235829891042,Tx13;0.987235829891042,Tx13;0.987235829891042,Tx3;0.987235829891042,Tx3;0.987235829891042,Tx7;0.987235829891042,Tx7;0.987235829891042,Tx7;0.988093538930801,Tx14;0.988093538930801,Tx14;0.988093538930801,Tx14;0.988093538930801,Tx4;0.988093538930801,Tx4;0.988093538930801,Tx7;0.988093538930801,Tx7;0.988093538930801,Tx7;0.988093708961632,Tx12;0.988093708961632,Tx12;0.988093708961632,Tx12;0.988093708961632,Tx2;0.988093708961632,Tx2;0.988093708961632,Tx6;0.988093708961632,Tx6;0.988093708961632,Tx6;0.988620852506776,Tx1;0.988620852506776,Tx1;0.988620852506776,Tx1;0.988620852506776,Tx16;0.988620852506776,Tx16;0.988620852506776,Tx3;0.988620852506776,Tx3;0.988620852506776,Tx3;0.990507050517822,Tx14;0.990507050517822,Tx14;0.990507050517822,Tx14;0.990507050517822,Tx6;0.990507050517822,Tx6;0.990507050517822,Tx8;0.990507050517822,Tx8;0.990507050517822,Tx8;0.994612609063591,NT4;0.994612609063591,NT4;0.994612609063591,NT4;0.994612609063591,Tx10;0.994612609063591,Tx10;0.994612609063591,Tx19;0.994612609063591,Tx19;0.994612609063591,Tx19;0.994648692577615,Tx12;0.994648692577615,Tx12;0.994648692577615,Tx12;0.994648692577615,Tx19;0.994648692577615,Tx19;0.994648692577615,Tx4;0.994648692577615,Tx4;0.994648692577615,Tx4;0.994839586599155,NT4;0.994839586599155,NT4;0.994839586599155,NT4;0.994839586599155,Tx12;0.994839586599155,Tx12;0.994839586599155,Tx2;0.994839586599155,Tx2;0.994839586599155,Tx2;0.996849219274157,NT5;0.996849219274157,NT5;0.996849219274157,NT5;0.996849219274157,Tx13;0.996849219274157,Tx13;0.996849219274157,Tx2;0.996849219274157,Tx2;0.996849219274157,Tx2;0.997642496311228,NT3;0.997642496311228,NT3;0.997642496311228,NT3;0.997642496311228,Tx1;0.997642496311228,Tx1;0.997642496311228,Tx19;0.997642496311228,Tx19;0.997642496311228,Tx19;0.998321401953384,NT2;0.998321401953384,NT2;0.998321401953384,NT2;0.998321401953384,NT4;0.998321401953384,NT4;0.998321401953384,Tx18;0.998321401953384,Tx18;0.998321401953384,Tx18	Pearson	1	Ttest_pvalue	23	161	23	1	0.142857142857143	0.25	Full	D	100	NT1;NT2;NT3;NT4;NT5;Tx1;Tx10;Tx12;Tx13;Tx14;Tx15;Tx16;Tx17;Tx18;Tx19;Tx2;Tx20;Tx3;Tx4;Tx6;Tx7;Tx8;Tx9	TRUE	0.543884188913254	0.6	NT1	0.211538461538462	161	Final merge cluster for sample in full data	No	FALSE
SVD_pCMs_drugs	1	pearson	NoPrepr	SVD	Coefficient_of_eigenassay	1	Drug	D	154	0.947018835253047	0.962517936715838	0.0532383651853199	0.984710472283136	0.777508420795772,Tx1;0.777508420795772,Tx1;0.777508420795772,Tx1;0.777508420795772,Tx15;0.777508420795772,Tx15;0.777508420795772,Tx20;0.777508420795772,Tx20;0.777508420795772,Tx20;0.847686827215024,NT5;0.847686827215024,NT5;0.847686827215024,NT5;0.847686827215024,Tx14;0.847686827215024,Tx14;0.847686827215024,Tx20;0.847686827215024,Tx20;0.847686827215024,Tx20;0.921421728711523,NT1;0.921421728711523,NT1;0.921421728711523,NT1;0.921421728711523,NT2;0.921421728711523,NT2;0.921421728711523,Tx17;0.921421728711523,Tx17;0.921421728711523,Tx17;0.922980644846377,Tx15;0.922980644846377,Tx15;0.922980644846377,Tx15;0.922980644846377,Tx8;0.922980644846377,Tx8;0.922980644846377,Tx9;0.922980644846377,Tx9;0.922980644846377,Tx9;0.94851990758757,NT1;0.94851990758757,NT1;0.94851990758757,NT1;0.94851990758757,NT1;0.94851990758757,NT1;0.94851990758757,Tx16;0.94851990758757,Tx16;0.94851990758757,Tx16;0.94964429743226,Tx15;0.94964429743226,Tx15;0.94964429743226,Tx15;0.94964429743226,Tx7;0.94964429743226,Tx7;0.94964429743226,Tx8;0.94964429743226,Tx8;0.94964429743226,Tx8;0.968752537575967,Tx13;0.968752537575967,Tx13;0.968752537575967,Tx13;0.968752537575967,Tx20;0.968752537575967,Tx20;0.968752537575967,Tx6;0.968752537575967,Tx6;0.968752537575967,Tx6;0.971710010991447,Tx10;0.971710010991447,Tx10;0.971710010991447,Tx10;0.971710010991447,Tx18;0.971710010991447,Tx18;0.971710010991447,Tx4;0.971710010991447,Tx4;0.971710010991447,Tx4;0.972078541533655,NT3;0.972078541533655,NT3;0.972078541533655,NT3;0.972078541533655,NT5;0.972078541533655,NT5;0.972078541533655,Tx18;0.972078541533655,Tx18;0.972078541533655,Tx18;0.972794643333919,Tx16;0.972794643333919,Tx16;0.972794643333919,Tx16;0.972794643333919,Tx9;0.972794643333919,Tx9;0.972794643333919,Tx9;0.972794643333919,Tx9;0.972794643333919,Tx9;0.980639525570425,Tx10;0.980639525570425,Tx10;0.980639525570425,Tx10;0.980639525570425,Tx17;0.980639525570425,Tx17;0.980639525570425,Tx3;0.980639525570425,Tx3;0.980639525570425,Tx3;0.984710472283136,NT2;0.984710472283136,NT2;0.984710472283136,NT2;0.984710472283136,NT3;0.984710472283136,NT3;0.984710472283136,Tx17;0.984710472283136,Tx17;0.984710472283136,Tx17;0.987235829891042,Tx13;0.987235829891042,Tx13;0.987235829891042,Tx13;0.987235829891042,Tx3;0.987235829891042,Tx3;0.987235829891042,Tx7;0.987235829891042,Tx7;0.987235829891042,Tx7;0.988093538930801,Tx14;0.988093538930801,Tx14;0.988093538930801,Tx14;0.988093538930801,Tx4;0.988093538930801,Tx4;0.988093538930801,Tx7;0.988093538930801,Tx7;0.988093538930801,Tx7;0.988093708961632,Tx12;0.988093708961632,Tx12;0.988093708961632,Tx12;0.988093708961632,Tx2;0.988093708961632,Tx2;0.988093708961632,Tx6;0.988093708961632,Tx6;0.988093708961632,Tx6;0.988620852506776,Tx1;0.988620852506776,Tx1;0.988620852506776,Tx1;0.988620852506776,Tx16;0.988620852506776,Tx16;0.988620852506776,Tx3;0.988620852506776,Tx3;0.988620852506776,Tx3;0.990507050517822,Tx14;0.990507050517822,Tx14;0.990507050517822,Tx14;0.990507050517822,Tx6;0.990507050517822,Tx6;0.990507050517822,Tx8;0.990507050517822,Tx8;0.990507050517822,Tx8;0.994612609063591,NT4;0.994612609063591,NT4;0.994612609063591,NT4;0.994612609063591,Tx10;0.994612609063591,Tx10;0.994612609063591,Tx19;0.994612609063591,Tx19;0.994612609063591,Tx19;0.994648692577615,Tx12;0.994648692577615,Tx12;0.994648692577615,Tx12;0.994648692577615,Tx19;0.994648692577615,Tx19;0.994648692577615,Tx4;0.994648692577615,Tx4;0.994648692577615,Tx4;0.994839586599155,NT4;0.994839586599155,NT4;0.994839586599155,NT4;0.994839586599155,Tx12;0.994839586599155,Tx12;0.994839586599155,Tx2;0.994839586599155,Tx2;0.994839586599155,Tx2;0.996849219274157,NT5;0.996849219274157,NT5;0.996849219274157,NT5;0.996849219274157,Tx13;0.996849219274157,Tx13;0.996849219274157,Tx2;0.996849219274157,Tx2;0.996849219274157,Tx2;0.997642496311228,NT3;0.997642496311228,NT3;0.997642496311228,NT3;0.997642496311228,Tx1;0.997642496311228,Tx1;0.997642496311228,Tx19;0.997642496311228,Tx19;0.997642496311228,Tx19;0.998321401953384,NT2;0.998321401953384,NT2;0.998321401953384,NT2;0.998321401953384,NT4;0.998321401953384,NT4;0.998321401953384,Tx18;0.998321401953384,Tx18;0.998321401953384,Tx18	Pearson	1	Ttest_pvalue	23	161	23	1	0.142857142857143	0.25	Full	D	100	NT1;NT2;NT3;NT4;NT5;Tx1;Tx10;Tx12;Tx13;Tx14;Tx15;Tx16;Tx17;Tx18;Tx19;Tx2;Tx20;Tx3;Tx4;Tx6;Tx7;Tx8;Tx9	TRUE	0.543884188913254	0.6	NT2	0.211538461538462	161	Final selection for sample in full data	No	FALSE
SVD_pCMs_drugs	34	pearson	NoPrepr	SVD	Coefficient_of_eigenassay	1	Drug	D	154	0.947018835253047	0.962517936715838	0.0532383651853199	0.984710472283136	0.777508420795772,Tx14;0.777508420795772,Tx15;0.777508420795772,Tx18;0.777508420795772,Tx19;0.777508420795772,Tx19;0.847686827215024,Tx14;0.847686827215024,Tx14;0.847686827215024,Tx16;0.847686827215024,Tx18;0.847686827215024,Tx19;0.921421728711523,NT2;0.921421728711523,NT3;0.921421728711523,NT4;0.921421728711523,NT5;0.921421728711523,Tx10;0.922980644846377,NT2;0.922980644846377,NT4;0.922980644846377,NT5;0.922980644846377,Tx8;0.922980644846377,Tx9;0.94851990758757,NT1;0.94851990758757,NT2;0.94851990758757,NT3;0.94851990758757,NT5;0.94851990758757,Tx1;0.94964429743226,NT3;0.94964429743226,NT5;0.94964429743226,Tx20;0.94964429743226,Tx7;0.94964429743226,Tx9;0.968752537575967,NT3;0.968752537575967,Tx19;0.968752537575967,Tx20;0.968752537575967,Tx20;0.968752537575967,Tx9;0.971710010991447,Tx16;0.971710010991447,Tx18;0.971710010991447,Tx19;0.971710010991447,Tx3;0.971710010991447,Tx3;0.972078541533655,NT5;0.972078541533655,NT5;0.972078541533655,Tx1;0.972078541533655,Tx10;0.972078541533655,Tx14;0.972794643333919,NT2;0.972794643333919,NT4;0.972794643333919,Tx1;0.972794643333919,Tx9;0.972794643333919,Tx9;0.980639525570425,Tx16;0.980639525570425,Tx17;0.980639525570425,Tx19;0.980639525570425,Tx20;0.980639525570425,Tx20;0.984710472283136,NT3;0.984710472283136,NT4;0.984710472283136,NT4;0.984710472283136,Tx1;0.984710472283136,Tx10;0.987235829891042,NT2;0.987235829891042,NT3;0.987235829891042,Tx19;0.987235829891042,Tx3;0.987235829891042,Tx3;0.988093538930801,NT2;0.988093538930801,NT4;0.988093538930801,Tx2;0.988093538930801,Tx3;0.988093538930801,Tx4;0.988093708961632,NT2;0.988093708961632,Tx18;0.988093708961632,Tx2;0.988093708961632,Tx2;0.988093708961632,Tx9;0.988620852506776,Tx15;0.988620852506776,Tx16;0.988620852506776,Tx18;0.988620852506776,Tx2;0.988620852506776,Tx2;0.990507050517822,NT3;0.990507050517822,NT4;0.990507050517822,Tx2;0.990507050517822,Tx6;0.990507050517822,Tx9;0.994612609063591,Tx1;0.994612609063591,Tx10;0.994612609063591,Tx14;0.994612609063591,Tx14;0.994612609063591,Tx16;0.994648692577615,NT2;0.994648692577615,Tx18;0.994648692577615,Tx19;0.994648692577615,Tx2;0.994648692577615,Tx3;0.994839586599155,Tx10;0.994839586599155,Tx12;0.994839586599155,Tx15;0.994839586599155,Tx15;0.994839586599155,Tx18;0.996849219274157,Tx10;0.996849219274157,Tx13;0.996849219274157,Tx15;0.996849219274157,Tx16;0.996849219274157,Tx18;0.997642496311228,Tx1;0.997642496311228,Tx1;0.997642496311228,Tx10;0.997642496311228,Tx10;0.997642496311228,Tx15;0.998321401953384,NT4;0.998321401953384,NT5;0.998321401953384,NT5;0.998321401953384,Tx1;0.998321401953384,Tx14	Pearson	1	Ttest_pvalue	23	92	14	0.608695652173913	0.152173913043478	0.243478260869565	Full	D	57.1428571428571	NT2;NT3;NT4;NT5;Tx1;Tx10;Tx14;Tx15;Tx16;Tx18;Tx19;Tx2;Tx20;Tx3	FALSE	0.539971145434993	0.6	NT2	0.211538461538462	161	Final merge cluster for sample in full data	No	FALSE
SVD_pCMs_drugs	1	pearson	NoPrepr	SVD	Coefficient_of_eigenassay	1	Drug	D	154	0.947018835253047	0.962517936715838	0.0532383651853199	0.984710472283136	0.777508420795772,Tx1;0.777508420795772,Tx1;0.777508420795772,Tx1;0.777508420795772,Tx15;0.777508420795772,Tx15;0.777508420795772,Tx20;0.777508420795772,Tx20;0.777508420795772,Tx20;0.847686827215024,NT5;0.847686827215024,NT5;0.847686827215024,NT5;0.847686827215024,Tx14;0.847686827215024,Tx14;0.847686827215024,Tx20;0.847686827215024,Tx20;0.847686827215024,Tx20;0.921421728711523,NT1;0.921421728711523,NT1;0.921421728711523,NT1;0.921421728711523,NT2;0.921421728711523,NT2;0.921421728711523,Tx17;0.921421728711523,Tx17;0.921421728711523,Tx17;0.922980644846377,Tx15;0.922980644846377,Tx15;0.922980644846377,Tx15;0.922980644846377,Tx8;0.922980644846377,Tx8;0.922980644846377,Tx9;0.922980644846377,Tx9;0.922980644846377,Tx9;0.94851990758757,NT1;0.94851990758757,NT1;0.94851990758757,NT1;0.94851990758757,NT1;0.94851990758757,NT1;0.94851990758757,Tx16;0.94851990758757,Tx16;0.94851990758757,Tx16;0.94964429743226,Tx15;0.94964429743226,Tx15;0.94964429743226,Tx15;0.94964429743226,Tx7;0.94964429743226,Tx7;0.94964429743226,Tx8;0.94964429743226,Tx8;0.94964429743226,Tx8;0.968752537575967,Tx13;0.968752537575967,Tx13;0.968752537575967,Tx13;0.968752537575967,Tx20;0.968752537575967,Tx20;0.968752537575967,Tx6;0.968752537575967,Tx6;0.968752537575967,Tx6;0.971710010991447,Tx10;0.971710010991447,Tx10;0.971710010991447,Tx10;0.971710010991447,Tx18;0.971710010991447,Tx18;0.971710010991447,Tx4;0.971710010991447,Tx4;0.971710010991447,Tx4;0.972078541533655,NT3;0.972078541533655,NT3;0.972078541533655,NT3;0.972078541533655,NT5;0.972078541533655,NT5;0.972078541533655,Tx18;0.972078541533655,Tx18;0.972078541533655,Tx18;0.972794643333919,Tx16;0.972794643333919,Tx16;0.972794643333919,Tx16;0.972794643333919,Tx9;0.972794643333919,Tx9;0.972794643333919,Tx9;0.972794643333919,Tx9;0.972794643333919,Tx9;0.980639525570425,Tx10;0.980639525570425,Tx10;0.980639525570425,Tx10;0.980639525570425,Tx17;0.980639525570425,Tx17;0.980639525570425,Tx3;0.980639525570425,Tx3;0.980639525570425,Tx3;0.984710472283136,NT2;0.984710472283136,NT2;0.984710472283136,NT2;0.984710472283136,NT3;0.984710472283136,NT3;0.984710472283136,Tx17;0.984710472283136,Tx17;0.984710472283136,Tx17;0.987235829891042,Tx13;0.987235829891042,Tx13;0.987235829891042,Tx13;0.987235829891042,Tx3;0.987235829891042,Tx3;0.987235829891042,Tx7;0.987235829891042,Tx7;0.987235829891042,Tx7;0.988093538930801,Tx14;0.988093538930801,Tx14;0.988093538930801,Tx14;0.988093538930801,Tx4;0.988093538930801,Tx4;0.988093538930801,Tx7;0.988093538930801,Tx7;0.988093538930801,Tx7;0.988093708961632,Tx12;0.988093708961632,Tx12;0.988093708961632,Tx12;0.988093708961632,Tx2;0.988093708961632,Tx2;0.988093708961632,Tx6;0.988093708961632,Tx6;0.988093708961632,Tx6;0.988620852506776,Tx1;0.988620852506776,Tx1;0.988620852506776,Tx1;0.988620852506776,Tx16;0.988620852506776,Tx16;0.988620852506776,Tx3;0.988620852506776,Tx3;0.988620852506776,Tx3;0.990507050517822,Tx14;0.990507050517822,Tx14;0.990507050517822,Tx14;0.990507050517822,Tx6;0.990507050517822,Tx6;0.990507050517822,Tx8;0.990507050517822,Tx8;0.990507050517822,Tx8;0.994612609063591,NT4;0.994612609063591,NT4;0.994612609063591,NT4;0.994612609063591,Tx10;0.994612609063591,Tx10;0.994612609063591,Tx19;0.994612609063591,Tx19;0.994612609063591,Tx19;0.994648692577615,Tx12;0.994648692577615,Tx12;0.994648692577615,Tx12;0.994648692577615,Tx19;0.994648692577615,Tx19;0.994648692577615,Tx4;0.994648692577615,Tx4;0.994648692577615,Tx4;0.994839586599155,NT4;0.994839586599155,NT4;0.994839586599155,NT4;0.994839586599155,Tx12;0.994839586599155,Tx12;0.994839586599155,Tx2;0.994839586599155,Tx2;0.994839586599155,Tx2;0.996849219274157,NT5;0.996849219274157,NT5;0.996849219274157,NT5;0.996849219274157,Tx13;0.996849219274157,Tx13;0.996849219274157,Tx2;0.996849219274157,Tx2;0.996849219274157,Tx2;0.997642496311228,NT3;0.997642496311228,NT3;0.997642496311228,NT3;0.997642496311228,Tx1;0.997642496311228,Tx1;0.997642496311228,Tx19;0.997642496311228,Tx19;0.997642496311228,Tx19;0.998321401953384,NT2;0.998321401953384,NT2;0.998321401953384,NT2;0.998321401953384,NT4;0.998321401953384,NT4;0.998321401953384,Tx18;0.998321401953384,Tx18;0.998321401953384,Tx18	Pearson	1	Ttest_pvalue	23	161	23	1	0.142857142857143	0.25	Full	D	100	NT1;NT2;NT3;NT4;NT5;Tx1;Tx10;Tx12;Tx13;Tx14;Tx15;Tx16;Tx17;Tx18;Tx19;Tx2;Tx20;Tx3;Tx4;Tx6;Tx7;Tx8;Tx9	TRUE	0.543884188913254	0.6	NT3	0.211538461538462	161	Final selection for sample in full data	No	FALSE
SVD_pCMs_drugs	34	pearson	NoPrepr	SVD	Coefficient_of_eigenassay	1	Drug	D	154	0.947018835253047	0.962517936715838	0.0532383651853199	0.984710472283136	0.777508420795772,Tx14;0.777508420795772,Tx15;0.777508420795772,Tx18;0.777508420795772,Tx19;0.777508420795772,Tx19;0.847686827215024,Tx14;0.847686827215024,Tx14;0.847686827215024,Tx16;0.847686827215024,Tx18;0.847686827215024,Tx19;0.921421728711523,NT2;0.921421728711523,NT3;0.921421728711523,NT4;0.921421728711523,NT5;0.921421728711523,Tx10;0.922980644846377,NT2;0.922980644846377,NT4;0.922980644846377,NT5;0.922980644846377,Tx8;0.922980644846377,Tx9;0.94851990758757,NT1;0.94851990758757,NT2;0.94851990758757,NT3;0.94851990758757,NT5;0.94851990758757,Tx1;0.94964429743226,NT3;0.94964429743226,NT5;0.94964429743226,Tx20;0.94964429743226,Tx7;0.94964429743226,Tx9;0.968752537575967,NT3;0.968752537575967,Tx19;0.968752537575967,Tx20;0.968752537575967,Tx20;0.968752537575967,Tx9;0.971710010991447,Tx16;0.971710010991447,Tx18;0.971710010991447,Tx19;0.971710010991447,Tx3;0.971710010991447,Tx3;0.972078541533655,NT5;0.972078541533655,NT5;0.972078541533655,Tx1;0.972078541533655,Tx10;0.972078541533655,Tx14;0.972794643333919,NT2;0.972794643333919,NT4;0.972794643333919,Tx1;0.972794643333919,Tx9;0.972794643333919,Tx9;0.980639525570425,Tx16;0.980639525570425,Tx17;0.980639525570425,Tx19;0.980639525570425,Tx20;0.980639525570425,Tx20;0.984710472283136,NT3;0.984710472283136,NT4;0.984710472283136,NT4;0.984710472283136,Tx1;0.984710472283136,Tx10;0.987235829891042,NT2;0.987235829891042,NT3;0.987235829891042,Tx19;0.987235829891042,Tx3;0.987235829891042,Tx3;0.988093538930801,NT2;0.988093538930801,NT4;0.988093538930801,Tx2;0.988093538930801,Tx3;0.988093538930801,Tx4;0.988093708961632,NT2;0.988093708961632,Tx18;0.988093708961632,Tx2;0.988093708961632,Tx2;0.988093708961632,Tx9;0.988620852506776,Tx15;0.988620852506776,Tx16;0.988620852506776,Tx18;0.988620852506776,Tx2;0.988620852506776,Tx2;0.990507050517822,NT3;0.990507050517822,NT4;0.990507050517822,Tx2;0.990507050517822,Tx6;0.990507050517822,Tx9;0.994612609063591,Tx1;0.994612609063591,Tx10;0.994612609063591,Tx14;0.994612609063591,Tx14;0.994612609063591,Tx16;0.994648692577615,NT2;0.994648692577615,Tx18;0.994648692577615,Tx19;0.994648692577615,Tx2;0.994648692577615,Tx3;0.994839586599155,Tx10;0.994839586599155,Tx12;0.994839586599155,Tx15;0.994839586599155,Tx15;0.994839586599155,Tx18;0.996849219274157,Tx10;0.996849219274157,Tx13;0.996849219274157,Tx15;0.996849219274157,Tx16;0.996849219274157,Tx18;0.997642496311228,Tx1;0.997642496311228,Tx1;0.997642496311228,Tx10;0.997642496311228,Tx10;0.997642496311228,Tx15;0.998321401953384,NT4;0.998321401953384,NT5;0.998321401953384,NT5;0.998321401953384,Tx1;0.998321401953384,Tx14	Pearson	1	Ttest_pvalue	23	92	14	0.608695652173913	0.152173913043478	0.243478260869565	Full	D	57.1428571428571	NT2;NT3;NT4;NT5;Tx1;Tx10;Tx14;Tx15;Tx16;Tx18;Tx19;Tx2;Tx20;Tx3	FALSE	0.539971145434993	0.6	NT3	0.211538461538462	161	Final merge cluster for sample in full data	No	FALSE
SVD_pCMs_drugs	1	pearson	NoPrepr	SVD	Coefficient_of_eigenassay	1	Drug	D	154	0.947018835253047	0.962517936715838	0.0532383651853199	0.984710472283136	0.777508420795772,Tx1;0.777508420795772,Tx1;0.777508420795772,Tx1;0.777508420795772,Tx15;0.777508420795772,Tx15;0.777508420795772,Tx20;0.777508420795772,Tx20;0.777508420795772,Tx20;0.847686827215024,NT5;0.847686827215024,NT5;0.847686827215024,NT5;0.847686827215024,Tx14;0.847686827215024,Tx14;0.847686827215024,Tx20;0.847686827215024,Tx20;0.847686827215024,Tx20;0.921421728711523,NT1;0.921421728711523,NT1;0.921421728711523,NT1;0.921421728711523,NT2;0.921421728711523,NT2;0.921421728711523,Tx17;0.921421728711523,Tx17;0.921421728711523,Tx17;0.922980644846377,Tx15;0.922980644846377,Tx15;0.922980644846377,Tx15;0.922980644846377,Tx8;0.922980644846377,Tx8;0.922980644846377,Tx9;0.922980644846377,Tx9;0.922980644846377,Tx9;0.94851990758757,NT1;0.94851990758757,NT1;0.94851990758757,NT1;0.94851990758757,NT1;0.94851990758757,NT1;0.94851990758757,Tx16;0.94851990758757,Tx16;0.94851990758757,Tx16;0.94964429743226,Tx15;0.94964429743226,Tx15;0.94964429743226,Tx15;0.94964429743226,Tx7;0.94964429743226,Tx7;0.94964429743226,Tx8;0.94964429743226,Tx8;0.94964429743226,Tx8;0.968752537575967,Tx13;0.968752537575967,Tx13;0.968752537575967,Tx13;0.968752537575967,Tx20;0.968752537575967,Tx20;0.968752537575967,Tx6;0.968752537575967,Tx6;0.968752537575967,Tx6;0.971710010991447,Tx10;0.971710010991447,Tx10;0.971710010991447,Tx10;0.971710010991447,Tx18;0.971710010991447,Tx18;0.971710010991447,Tx4;0.971710010991447,Tx4;0.971710010991447,Tx4;0.972078541533655,NT3;0.972078541533655,NT3;0.972078541533655,NT3;0.972078541533655,NT5;0.972078541533655,NT5;0.972078541533655,Tx18;0.972078541533655,Tx18;0.972078541533655,Tx18;0.972794643333919,Tx16;0.972794643333919,Tx16;0.972794643333919,Tx16;0.972794643333919,Tx9;0.972794643333919,Tx9;0.972794643333919,Tx9;0.972794643333919,Tx9;0.972794643333919,Tx9;0.980639525570425,Tx10;0.980639525570425,Tx10;0.980639525570425,Tx10;0.980639525570425,Tx17;0.980639525570425,Tx17;0.980639525570425,Tx3;0.980639525570425,Tx3;0.980639525570425,Tx3;0.984710472283136,NT2;0.984710472283136,NT2;0.984710472283136,NT2;0.984710472283136,NT3;0.984710472283136,NT3;0.984710472283136,Tx17;0.984710472283136,Tx17;0.984710472283136,Tx17;0.987235829891042,Tx13;0.987235829891042,Tx13;0.987235829891042,Tx13;0.987235829891042,Tx3;0.987235829891042,Tx3;0.987235829891042,Tx7;0.987235829891042,Tx7;0.987235829891042,Tx7;0.988093538930801,Tx14;0.988093538930801,Tx14;0.988093538930801,Tx14;0.988093538930801,Tx4;0.988093538930801,Tx4;0.988093538930801,Tx7;0.988093538930801,Tx7;0.988093538930801,Tx7;0.988093708961632,Tx12;0.988093708961632,Tx12;0.988093708961632,Tx12;0.988093708961632,Tx2;0.988093708961632,Tx2;0.988093708961632,Tx6;0.988093708961632,Tx6;0.988093708961632,Tx6;0.988620852506776,Tx1;0.988620852506776,Tx1;0.988620852506776,Tx1;0.988620852506776,Tx16;0.988620852506776,Tx16;0.988620852506776,Tx3;0.988620852506776,Tx3;0.988620852506776,Tx3;0.990507050517822,Tx14;0.990507050517822,Tx14;0.990507050517822,Tx14;0.990507050517822,Tx6;0.990507050517822,Tx6;0.990507050517822,Tx8;0.990507050517822,Tx8;0.990507050517822,Tx8;0.994612609063591,NT4;0.994612609063591,NT4;0.994612609063591,NT4;0.994612609063591,Tx10;0.994612609063591,Tx10;0.994612609063591,Tx19;0.994612609063591,Tx19;0.994612609063591,Tx19;0.994648692577615,Tx12;0.994648692577615,Tx12;0.994648692577615,Tx12;0.994648692577615,Tx19;0.994648692577615,Tx19;0.994648692577615,Tx4;0.994648692577615,Tx4;0.994648692577615,Tx4;0.994839586599155,NT4;0.994839586599155,NT4;0.994839586599155,NT4;0.994839586599155,Tx12;0.994839586599155,Tx12;0.994839586599155,Tx2;0.994839586599155,Tx2;0.994839586599155,Tx2;0.996849219274157,NT5;0.996849219274157,NT5;0.996849219274157,NT5;0.996849219274157,Tx13;0.996849219274157,Tx13;0.996849219274157,Tx2;0.996849219274157,Tx2;0.996849219274157,Tx2;0.997642496311228,NT3;0.997642496311228,NT3;0.997642496311228,NT3;0.997642496311228,Tx1;0.997642496311228,Tx1;0.997642496311228,Tx19;0.997642496311228,Tx19;0.997642496311228,Tx19;0.998321401953384,NT2;0.998321401953384,NT2;0.998321401953384,NT2;0.998321401953384,NT4;0.998321401953384,NT4;0.998321401953384,Tx18;0.998321401953384,Tx18;0.998321401953384,Tx18	Pearson	1	Ttest_pvalue	23	161	23	1	0.142857142857143	0.25	Full	D	100	NT1;NT2;NT3;NT4;NT5;Tx1;Tx10;Tx12;Tx13;Tx14;Tx15;Tx16;Tx17;Tx18;Tx19;Tx2;Tx20;Tx3;Tx4;Tx6;Tx7;Tx8;Tx9	TRUE	0.543884188913254	0.6	NT4	0.211538461538462	161	Final selection for sample in full data	No	FALSE
SVD_pCMs_drugs	34	pearson	NoPrepr	SVD	Coefficient_of_eigenassay	1	Drug	D	154	0.947018835253047	0.962517936715838	0.0532383651853199	0.984710472283136	0.777508420795772,Tx14;0.777508420795772,Tx15;0.777508420795772,Tx18;0.777508420795772,Tx19;0.777508420795772,Tx19;0.847686827215024,Tx14;0.847686827215024,Tx14;0.847686827215024,Tx16;0.847686827215024,Tx18;0.847686827215024,Tx19;0.921421728711523,NT2;0.921421728711523,NT3;0.921421728711523,NT4;0.921421728711523,NT5;0.921421728711523,Tx10;0.922980644846377,NT2;0.922980644846377,NT4;0.922980644846377,NT5;0.922980644846377,Tx8;0.922980644846377,Tx9;0.94851990758757,NT1;0.94851990758757,NT2;0.94851990758757,NT3;0.94851990758757,NT5;0.94851990758757,Tx1;0.94964429743226,NT3;0.94964429743226,NT5;0.94964429743226,Tx20;0.94964429743226,Tx7;0.94964429743226,Tx9;0.968752537575967,NT3;0.968752537575967,Tx19;0.968752537575967,Tx20;0.968752537575967,Tx20;0.968752537575967,Tx9;0.971710010991447,Tx16;0.971710010991447,Tx18;0.971710010991447,Tx19;0.971710010991447,Tx3;0.971710010991447,Tx3;0.972078541533655,NT5;0.972078541533655,NT5;0.972078541533655,Tx1;0.972078541533655,Tx10;0.972078541533655,Tx14;0.972794643333919,NT2;0.972794643333919,NT4;0.972794643333919,Tx1;0.972794643333919,Tx9;0.972794643333919,Tx9;0.980639525570425,Tx16;0.980639525570425,Tx17;0.980639525570425,Tx19;0.980639525570425,Tx20;0.980639525570425,Tx20;0.984710472283136,NT3;0.984710472283136,NT4;0.984710472283136,NT4;0.984710472283136,Tx1;0.984710472283136,Tx10;0.987235829891042,NT2;0.987235829891042,NT3;0.987235829891042,Tx19;0.987235829891042,Tx3;0.987235829891042,Tx3;0.988093538930801,NT2;0.988093538930801,NT4;0.988093538930801,Tx2;0.988093538930801,Tx3;0.988093538930801,Tx4;0.988093708961632,NT2;0.988093708961632,Tx18;0.988093708961632,Tx2;0.988093708961632,Tx2;0.988093708961632,Tx9;0.988620852506776,Tx15;0.988620852506776,Tx16;0.988620852506776,Tx18;0.988620852506776,Tx2;0.988620852506776,Tx2;0.990507050517822,NT3;0.990507050517822,NT4;0.990507050517822,Tx2;0.990507050517822,Tx6;0.990507050517822,Tx9;0.994612609063591,Tx1;0.994612609063591,Tx10;0.994612609063591,Tx14;0.994612609063591,Tx14;0.994612609063591,Tx16;0.994648692577615,NT2;0.994648692577615,Tx18;0.994648692577615,Tx19;0.994648692577615,Tx2;0.994648692577615,Tx3;0.994839586599155,Tx10;0.994839586599155,Tx12;0.994839586599155,Tx15;0.994839586599155,Tx15;0.994839586599155,Tx18;0.996849219274157,Tx10;0.996849219274157,Tx13;0.996849219274157,Tx15;0.996849219274157,Tx16;0.996849219274157,Tx18;0.997642496311228,Tx1;0.997642496311228,Tx1;0.997642496311228,Tx10;0.997642496311228,Tx10;0.997642496311228,Tx15;0.998321401953384,NT4;0.998321401953384,NT5;0.998321401953384,NT5;0.998321401953384,Tx1;0.998321401953384,Tx14	Pearson	1	Ttest_pvalue	23	92	14	0.608695652173913	0.152173913043478	0.243478260869565	Full	D	57.1428571428571	NT2;NT3;NT4;NT5;Tx1;Tx10;Tx14;Tx15;Tx16;Tx18;Tx19;Tx2;Tx20;Tx3	FALSE	0.539971145434993	0.6	NT4	0.211538461538462	161	Final merge cluster for sample in full data	No	FALSE
SVD_pCMs_drugs	1	pearson	NoPrepr	SVD	Coefficient_of_eigenassay	1	Drug	D	154	0.947018835253047	0.962517936715838	0.0532383651853199	0.984710472283136	0.777508420795772,Tx1;0.777508420795772,Tx1;0.777508420795772,Tx1;0.777508420795772,Tx15;0.777508420795772,Tx15;0.777508420795772,Tx20;0.777508420795772,Tx20;0.777508420795772,Tx20;0.847686827215024,NT5;0.847686827215024,NT5;0.847686827215024,NT5;0.847686827215024,Tx14;0.847686827215024,Tx14;0.847686827215024,Tx20;0.847686827215024,Tx20;0.847686827215024,Tx20;0.921421728711523,NT1;0.921421728711523,NT1;0.921421728711523,NT1;0.921421728711523,NT2;0.921421728711523,NT2;0.921421728711523,Tx17;0.921421728711523,Tx17;0.921421728711523,Tx17;0.922980644846377,Tx15;0.922980644846377,Tx15;0.922980644846377,Tx15;0.922980644846377,Tx8;0.922980644846377,Tx8;0.922980644846377,Tx9;0.922980644846377,Tx9;0.922980644846377,Tx9;0.94851990758757,NT1;0.94851990758757,NT1;0.94851990758757,NT1;0.94851990758757,NT1;0.94851990758757,NT1;0.94851990758757,Tx16;0.94851990758757,Tx16;0.94851990758757,Tx16;0.94964429743226,Tx15;0.94964429743226,Tx15;0.94964429743226,Tx15;0.94964429743226,Tx7;0.94964429743226,Tx7;0.94964429743226,Tx8;0.94964429743226,Tx8;0.94964429743226,Tx8;0.968752537575967,Tx13;0.968752537575967,Tx13;0.968752537575967,Tx13;0.968752537575967,Tx20;0.968752537575967,Tx20;0.968752537575967,Tx6;0.968752537575967,Tx6;0.968752537575967,Tx6;0.971710010991447,Tx10;0.971710010991447,Tx10;0.971710010991447,Tx10;0.971710010991447,Tx18;0.971710010991447,Tx18;0.971710010991447,Tx4;0.971710010991447,Tx4;0.971710010991447,Tx4;0.972078541533655,NT3;0.972078541533655,NT3;0.972078541533655,NT3;0.972078541533655,NT5;0.972078541533655,NT5;0.972078541533655,Tx18;0.972078541533655,Tx18;0.972078541533655,Tx18;0.972794643333919,Tx16;0.972794643333919,Tx16;0.972794643333919,Tx16;0.972794643333919,Tx9;0.972794643333919,Tx9;0.972794643333919,Tx9;0.972794643333919,Tx9;0.972794643333919,Tx9;0.980639525570425,Tx10;0.980639525570425,Tx10;0.980639525570425,Tx10;0.980639525570425,Tx17;0.980639525570425,Tx17;0.980639525570425,Tx3;0.980639525570425,Tx3;0.980639525570425,Tx3;0.984710472283136,NT2;0.984710472283136,NT2;0.984710472283136,NT2;0.984710472283136,NT3;0.984710472283136,NT3;0.984710472283136,Tx17;0.984710472283136,Tx17;0.984710472283136,Tx17;0.987235829891042,Tx13;0.987235829891042,Tx13;0.987235829891042,Tx13;0.987235829891042,Tx3;0.987235829891042,Tx3;0.987235829891042,Tx7;0.987235829891042,Tx7;0.987235829891042,Tx7;0.988093538930801,Tx14;0.988093538930801,Tx14;0.988093538930801,Tx14;0.988093538930801,Tx4;0.988093538930801,Tx4;0.988093538930801,Tx7;0.988093538930801,Tx7;0.988093538930801,Tx7;0.988093708961632,Tx12;0.988093708961632,Tx12;0.988093708961632,Tx12;0.988093708961632,Tx2;0.988093708961632,Tx2;0.988093708961632,Tx6;0.988093708961632,Tx6;0.988093708961632,Tx6;0.988620852506776,Tx1;0.988620852506776,Tx1;0.988620852506776,Tx1;0.988620852506776,Tx16;0.988620852506776,Tx16;0.988620852506776,Tx3;0.988620852506776,Tx3;0.988620852506776,Tx3;0.990507050517822,Tx14;0.990507050517822,Tx14;0.990507050517822,Tx14;0.990507050517822,Tx6;0.990507050517822,Tx6;0.990507050517822,Tx8;0.990507050517822,Tx8;0.990507050517822,Tx8;0.994612609063591,NT4;0.994612609063591,NT4;0.994612609063591,NT4;0.994612609063591,Tx10;0.994612609063591,Tx10;0.994612609063591,Tx19;0.994612609063591,Tx19;0.994612609063591,Tx19;0.994648692577615,Tx12;0.994648692577615,Tx12;0.994648692577615,Tx12;0.994648692577615,Tx19;0.994648692577615,Tx19;0.994648692577615,Tx4;0.994648692577615,Tx4;0.994648692577615,Tx4;0.994839586599155,NT4;0.994839586599155,NT4;0.994839586599155,NT4;0.994839586599155,Tx12;0.994839586599155,Tx12;0.994839586599155,Tx2;0.994839586599155,Tx2;0.994839586599155,Tx2;0.996849219274157,NT5;0.996849219274157,NT5;0.996849219274157,NT5;0.996849219274157,Tx13;0.996849219274157,Tx13;0.996849219274157,Tx2;0.996849219274157,Tx2;0.996849219274157,Tx2;0.997642496311228,NT3;0.997642496311228,NT3;0.997642496311228,NT3;0.997642496311228,Tx1;0.997642496311228,Tx1;0.997642496311228,Tx19;0.997642496311228,Tx19;0.997642496311228,Tx19;0.998321401953384,NT2;0.998321401953384,NT2;0.998321401953384,NT2;0.998321401953384,NT4;0.998321401953384,NT4;0.998321401953384,Tx18;0.998321401953384,Tx18;0.998321401953384,Tx18	Pearson	1	Ttest_pvalue	23	161	23	1	0.142857142857143	0.25	Full	D	100	NT1;NT2;NT3;NT4;NT5;Tx1;Tx10;Tx12;Tx13;Tx14;Tx15;Tx16;Tx17;Tx18;Tx19;Tx2;Tx20;Tx3;Tx4;Tx6;Tx7;Tx8;Tx9	TRUE	0.543884188913254	0.6	NT5	0.211538461538462	161	Final selection for sample in full data	No	FALSE
SVD_pCMs_drugs	34	pearson	NoPrepr	SVD	Coefficient_of_eigenassay	1	Drug	D	154	0.947018835253047	0.962517936715838	0.0532383651853199	0.984710472283136	0.777508420795772,Tx14;0.777508420795772,Tx15;0.777508420795772,Tx18;0.777508420795772,Tx19;0.777508420795772,Tx19;0.847686827215024,Tx14;0.847686827215024,Tx14;0.847686827215024,Tx16;0.847686827215024,Tx18;0.847686827215024,Tx19;0.921421728711523,NT2;0.921421728711523,NT3;0.921421728711523,NT4;0.921421728711523,NT5;0.921421728711523,Tx10;0.922980644846377,NT2;0.922980644846377,NT4;0.922980644846377,NT5;0.922980644846377,Tx8;0.922980644846377,Tx9;0.94851990758757,NT1;0.94851990758757,NT2;0.94851990758757,NT3;0.94851990758757,NT5;0.94851990758757,Tx1;0.94964429743226,NT3;0.94964429743226,NT5;0.94964429743226,Tx20;0.94964429743226,Tx7;0.94964429743226,Tx9;0.968752537575967,NT3;0.968752537575967,Tx19;0.968752537575967,Tx20;0.968752537575967,Tx20;0.968752537575967,Tx9;0.971710010991447,Tx16;0.971710010991447,Tx18;0.971710010991447,Tx19;0.971710010991447,Tx3;0.971710010991447,Tx3;0.972078541533655,NT5;0.972078541533655,NT5;0.972078541533655,Tx1;0.972078541533655,Tx10;0.972078541533655,Tx14;0.972794643333919,NT2;0.972794643333919,NT4;0.972794643333919,Tx1;0.972794643333919,Tx9;0.972794643333919,Tx9;0.980639525570425,Tx16;0.980639525570425,Tx17;0.980639525570425,Tx19;0.980639525570425,Tx20;0.980639525570425,Tx20;0.984710472283136,NT3;0.984710472283136,NT4;0.984710472283136,NT4;0.984710472283136,Tx1;0.984710472283136,Tx10;0.987235829891042,NT2;0.987235829891042,NT3;0.987235829891042,Tx19;0.987235829891042,Tx3;0.987235829891042,Tx3;0.988093538930801,NT2;0.988093538930801,NT4;0.988093538930801,Tx2;0.988093538930801,Tx3;0.988093538930801,Tx4;0.988093708961632,NT2;0.988093708961632,Tx18;0.988093708961632,Tx2;0.988093708961632,Tx2;0.988093708961632,Tx9;0.988620852506776,Tx15;0.988620852506776,Tx16;0.988620852506776,Tx18;0.988620852506776,Tx2;0.988620852506776,Tx2;0.990507050517822,NT3;0.990507050517822,NT4;0.990507050517822,Tx2;0.990507050517822,Tx6;0.990507050517822,Tx9;0.994612609063591,Tx1;0.994612609063591,Tx10;0.994612609063591,Tx14;0.994612609063591,Tx14;0.994612609063591,Tx16;0.994648692577615,NT2;0.994648692577615,Tx18;0.994648692577615,Tx19;0.994648692577615,Tx2;0.994648692577615,Tx3;0.994839586599155,Tx10;0.994839586599155,Tx12;0.994839586599155,Tx15;0.994839586599155,Tx15;0.994839586599155,Tx18;0.996849219274157,Tx10;0.996849219274157,Tx13;0.996849219274157,Tx15;0.996849219274157,Tx16;0.996849219274157,Tx18;0.997642496311228,Tx1;0.997642496311228,Tx1;0.997642496311228,Tx10;0.997642496311228,Tx10;0.997642496311228,Tx15;0.998321401953384,NT4;0.998321401953384,NT5;0.998321401953384,NT5;0.998321401953384,Tx1;0.998321401953384,Tx14	Pearson	1	Ttest_pvalue	23	92	14	0.608695652173913	0.152173913043478	0.243478260869565	Full	D	57.1428571428571	NT2;NT3;NT4;NT5;Tx1;Tx10;Tx14;Tx15;Tx16;Tx18;Tx19;Tx2;Tx20;Tx3	FALSE	0.539971145434993	0.6	NT5	0.211538461538462	161	Final merge cluster for sample in full data	No	FALSE
SVD_pCMs_drugs	1	pearson	NoPrepr	SVD	Coefficient_of_eigenassay	1	Drug	D	154	0.947018835253047	0.962517936715838	0.0532383651853199	0.984710472283136	0.777508420795772,Tx1;0.777508420795772,Tx1;0.777508420795772,Tx1;0.777508420795772,Tx15;0.777508420795772,Tx15;0.777508420795772,Tx20;0.777508420795772,Tx20;0.777508420795772,Tx20;0.847686827215024,NT5;0.847686827215024,NT5;0.847686827215024,NT5;0.847686827215024,Tx14;0.847686827215024,Tx14;0.847686827215024,Tx20;0.847686827215024,Tx20;0.847686827215024,Tx20;0.921421728711523,NT1;0.921421728711523,NT1;0.921421728711523,NT1;0.921421728711523,NT2;0.921421728711523,NT2;0.921421728711523,Tx17;0.921421728711523,Tx17;0.921421728711523,Tx17;0.922980644846377,Tx15;0.922980644846377,Tx15;0.922980644846377,Tx15;0.922980644846377,Tx8;0.922980644846377,Tx8;0.922980644846377,Tx9;0.922980644846377,Tx9;0.922980644846377,Tx9;0.94851990758757,NT1;0.94851990758757,NT1;0.94851990758757,NT1;0.94851990758757,NT1;0.94851990758757,NT1;0.94851990758757,Tx16;0.94851990758757,Tx16;0.94851990758757,Tx16;0.94964429743226,Tx15;0.94964429743226,Tx15;0.94964429743226,Tx15;0.94964429743226,Tx7;0.94964429743226,Tx7;0.94964429743226,Tx8;0.94964429743226,Tx8;0.94964429743226,Tx8;0.968752537575967,Tx13;0.968752537575967,Tx13;0.968752537575967,Tx13;0.968752537575967,Tx20;0.968752537575967,Tx20;0.968752537575967,Tx6;0.968752537575967,Tx6;0.968752537575967,Tx6;0.971710010991447,Tx10;0.971710010991447,Tx10;0.971710010991447,Tx10;0.971710010991447,Tx18;0.971710010991447,Tx18;0.971710010991447,Tx4;0.971710010991447,Tx4;0.971710010991447,Tx4;0.972078541533655,NT3;0.972078541533655,NT3;0.972078541533655,NT3;0.972078541533655,NT5;0.972078541533655,NT5;0.972078541533655,Tx18;0.972078541533655,Tx18;0.972078541533655,Tx18;0.972794643333919,Tx16;0.972794643333919,Tx16;0.972794643333919,Tx16;0.972794643333919,Tx9;0.972794643333919,Tx9;0.972794643333919,Tx9;0.972794643333919,Tx9;0.972794643333919,Tx9;0.980639525570425,Tx10;0.980639525570425,Tx10;0.980639525570425,Tx10;0.980639525570425,Tx17;0.980639525570425,Tx17;0.980639525570425,Tx3;0.980639525570425,Tx3;0.980639525570425,Tx3;0.984710472283136,NT2;0.984710472283136,NT2;0.984710472283136,NT2;0.984710472283136,NT3;0.984710472283136,NT3;0.984710472283136,Tx17;0.984710472283136,Tx17;0.984710472283136,Tx17;0.987235829891042,Tx13;0.987235829891042,Tx13;0.987235829891042,Tx13;0.987235829891042,Tx3;0.987235829891042,Tx3;0.987235829891042,Tx7;0.987235829891042,Tx7;0.987235829891042,Tx7;0.988093538930801,Tx14;0.988093538930801,Tx14;0.988093538930801,Tx14;0.988093538930801,Tx4;0.988093538930801,Tx4;0.988093538930801,Tx7;0.988093538930801,Tx7;0.988093538930801,Tx7;0.988093708961632,Tx12;0.988093708961632,Tx12;0.988093708961632,Tx12;0.988093708961632,Tx2;0.988093708961632,Tx2;0.988093708961632,Tx6;0.988093708961632,Tx6;0.988093708961632,Tx6;0.988620852506776,Tx1;0.988620852506776,Tx1;0.988620852506776,Tx1;0.988620852506776,Tx16;0.988620852506776,Tx16;0.988620852506776,Tx3;0.988620852506776,Tx3;0.988620852506776,Tx3;0.990507050517822,Tx14;0.990507050517822,Tx14;0.990507050517822,Tx14;0.990507050517822,Tx6;0.990507050517822,Tx6;0.990507050517822,Tx8;0.990507050517822,Tx8;0.990507050517822,Tx8;0.994612609063591,NT4;0.994612609063591,NT4;0.994612609063591,NT4;0.994612609063591,Tx10;0.994612609063591,Tx10;0.994612609063591,Tx19;0.994612609063591,Tx19;0.994612609063591,Tx19;0.994648692577615,Tx12;0.994648692577615,Tx12;0.994648692577615,Tx12;0.994648692577615,Tx19;0.994648692577615,Tx19;0.994648692577615,Tx4;0.994648692577615,Tx4;0.994648692577615,Tx4;0.994839586599155,NT4;0.994839586599155,NT4;0.994839586599155,NT4;0.994839586599155,Tx12;0.994839586599155,Tx12;0.994839586599155,Tx2;0.994839586599155,Tx2;0.994839586599155,Tx2;0.996849219274157,NT5;0.996849219274157,NT5;0.996849219274157,NT5;0.996849219274157,Tx13;0.996849219274157,Tx13;0.996849219274157,Tx2;0.996849219274157,Tx2;0.996849219274157,Tx2;0.997642496311228,NT3;0.997642496311228,NT3;0.997642496311228,NT3;0.997642496311228,Tx1;0.997642496311228,Tx1;0.997642496311228,Tx19;0.997642496311228,Tx19;0.997642496311228,Tx19;0.998321401953384,NT2;0.998321401953384,NT2;0.998321401953384,NT2;0.998321401953384,NT4;0.998321401953384,NT4;0.998321401953384,Tx18;0.998321401953384,Tx18;0.998321401953384,Tx18	Pearson	1	Ttest_pvalue	23	161	23	1	0.142857142857143	0.25	Full	D	100	NT1;NT2;NT3;NT4;NT5;Tx1;Tx10;Tx12;Tx13;Tx14;Tx15;Tx16;Tx17;Tx18;Tx19;Tx2;Tx20;Tx3;Tx4;Tx6;Tx7;Tx8;Tx9	TRUE	0.543884188913254	0.6	Tx1	0.211538461538462	161	Final selection for sample in full data	No	FALSE
SVD_pCMs_drugs	34	pearson	NoPrepr	SVD	Coefficient_of_eigenassay	1	Drug	D	154	0.947018835253047	0.962517936715838	0.0532383651853199	0.984710472283136	0.777508420795772,Tx14;0.777508420795772,Tx15;0.777508420795772,Tx18;0.777508420795772,Tx19;0.777508420795772,Tx19;0.847686827215024,Tx14;0.847686827215024,Tx14;0.847686827215024,Tx16;0.847686827215024,Tx18;0.847686827215024,Tx19;0.921421728711523,NT2;0.921421728711523,NT3;0.921421728711523,NT4;0.921421728711523,NT5;0.921421728711523,Tx10;0.922980644846377,NT2;0.922980644846377,NT4;0.922980644846377,NT5;0.922980644846377,Tx8;0.922980644846377,Tx9;0.94851990758757,NT1;0.94851990758757,NT2;0.94851990758757,NT3;0.94851990758757,NT5;0.94851990758757,Tx1;0.94964429743226,NT3;0.94964429743226,NT5;0.94964429743226,Tx20;0.94964429743226,Tx7;0.94964429743226,Tx9;0.968752537575967,NT3;0.968752537575967,Tx19;0.968752537575967,Tx20;0.968752537575967,Tx20;0.968752537575967,Tx9;0.971710010991447,Tx16;0.971710010991447,Tx18;0.971710010991447,Tx19;0.971710010991447,Tx3;0.971710010991447,Tx3;0.972078541533655,NT5;0.972078541533655,NT5;0.972078541533655,Tx1;0.972078541533655,Tx10;0.972078541533655,Tx14;0.972794643333919,NT2;0.972794643333919,NT4;0.972794643333919,Tx1;0.972794643333919,Tx9;0.972794643333919,Tx9;0.980639525570425,Tx16;0.980639525570425,Tx17;0.980639525570425,Tx19;0.980639525570425,Tx20;0.980639525570425,Tx20;0.984710472283136,NT3;0.984710472283136,NT4;0.984710472283136,NT4;0.984710472283136,Tx1;0.984710472283136,Tx10;0.987235829891042,NT2;0.987235829891042,NT3;0.987235829891042,Tx19;0.987235829891042,Tx3;0.987235829891042,Tx3;0.988093538930801,NT2;0.988093538930801,NT4;0.988093538930801,Tx2;0.988093538930801,Tx3;0.988093538930801,Tx4;0.988093708961632,NT2;0.988093708961632,Tx18;0.988093708961632,Tx2;0.988093708961632,Tx2;0.988093708961632,Tx9;0.988620852506776,Tx15;0.988620852506776,Tx16;0.988620852506776,Tx18;0.988620852506776,Tx2;0.988620852506776,Tx2;0.990507050517822,NT3;0.990507050517822,NT4;0.990507050517822,Tx2;0.990507050517822,Tx6;0.990507050517822,Tx9;0.994612609063591,Tx1;0.994612609063591,Tx10;0.994612609063591,Tx14;0.994612609063591,Tx14;0.994612609063591,Tx16;0.994648692577615,NT2;0.994648692577615,Tx18;0.994648692577615,Tx19;0.994648692577615,Tx2;0.994648692577615,Tx3;0.994839586599155,Tx10;0.994839586599155,Tx12;0.994839586599155,Tx15;0.994839586599155,Tx15;0.994839586599155,Tx18;0.996849219274157,Tx10;0.996849219274157,Tx13;0.996849219274157,Tx15;0.996849219274157,Tx16;0.996849219274157,Tx18;0.997642496311228,Tx1;0.997642496311228,Tx1;0.997642496311228,Tx10;0.997642496311228,Tx10;0.997642496311228,Tx15;0.998321401953384,NT4;0.998321401953384,NT5;0.998321401953384,NT5;0.998321401953384,Tx1;0.998321401953384,Tx14	Pearson	1	Ttest_pvalue	23	92	14	0.608695652173913	0.152173913043478	0.243478260869565	Full	D	57.1428571428571	NT2;NT3;NT4;NT5;Tx1;Tx10;Tx14;Tx15;Tx16;Tx18;Tx19;Tx2;Tx20;Tx3	FALSE	0.539971145434993	0.6	Tx1	0.211538461538462	161	Final merge cluster for sample in full data	No	FALSE
SVD_pCMs_drugs	1	pearson	NoPrepr	SVD	Coefficient_of_eigenassay	1	Drug	D	154	0.947018835253047	0.962517936715838	0.0532383651853199	0.984710472283136	0.777508420795772,Tx1;0.777508420795772,Tx1;0.777508420795772,Tx1;0.777508420795772,Tx15;0.777508420795772,Tx15;0.777508420795772,Tx20;0.777508420795772,Tx20;0.777508420795772,Tx20;0.847686827215024,NT5;0.847686827215024,NT5;0.847686827215024,NT5;0.847686827215024,Tx14;0.847686827215024,Tx14;0.847686827215024,Tx20;0.847686827215024,Tx20;0.847686827215024,Tx20;0.921421728711523,NT1;0.921421728711523,NT1;0.921421728711523,NT1;0.921421728711523,NT2;0.921421728711523,NT2;0.921421728711523,Tx17;0.921421728711523,Tx17;0.921421728711523,Tx17;0.922980644846377,Tx15;0.922980644846377,Tx15;0.922980644846377,Tx15;0.922980644846377,Tx8;0.922980644846377,Tx8;0.922980644846377,Tx9;0.922980644846377,Tx9;0.922980644846377,Tx9;0.94851990758757,NT1;0.94851990758757,NT1;0.94851990758757,NT1;0.94851990758757,NT1;0.94851990758757,NT1;0.94851990758757,Tx16;0.94851990758757,Tx16;0.94851990758757,Tx16;0.94964429743226,Tx15;0.94964429743226,Tx15;0.94964429743226,Tx15;0.94964429743226,Tx7;0.94964429743226,Tx7;0.94964429743226,Tx8;0.94964429743226,Tx8;0.94964429743226,Tx8;0.968752537575967,Tx13;0.968752537575967,Tx13;0.968752537575967,Tx13;0.968752537575967,Tx20;0.968752537575967,Tx20;0.968752537575967,Tx6;0.968752537575967,Tx6;0.968752537575967,Tx6;0.971710010991447,Tx10;0.971710010991447,Tx10;0.971710010991447,Tx10;0.971710010991447,Tx18;0.971710010991447,Tx18;0.971710010991447,Tx4;0.971710010991447,Tx4;0.971710010991447,Tx4;0.972078541533655,NT3;0.972078541533655,NT3;0.972078541533655,NT3;0.972078541533655,NT5;0.972078541533655,NT5;0.972078541533655,Tx18;0.972078541533655,Tx18;0.972078541533655,Tx18;0.972794643333919,Tx16;0.972794643333919,Tx16;0.972794643333919,Tx16;0.972794643333919,Tx9;0.972794643333919,Tx9;0.972794643333919,Tx9;0.972794643333919,Tx9;0.972794643333919,Tx9;0.980639525570425,Tx10;0.980639525570425,Tx10;0.980639525570425,Tx10;0.980639525570425,Tx17;0.980639525570425,Tx17;0.980639525570425,Tx3;0.980639525570425,Tx3;0.980639525570425,Tx3;0.984710472283136,NT2;0.984710472283136,NT2;0.984710472283136,NT2;0.984710472283136,NT3;0.984710472283136,NT3;0.984710472283136,Tx17;0.984710472283136,Tx17;0.984710472283136,Tx17;0.987235829891042,Tx13;0.987235829891042,Tx13;0.987235829891042,Tx13;0.987235829891042,Tx3;0.987235829891042,Tx3;0.987235829891042,Tx7;0.987235829891042,Tx7;0.987235829891042,Tx7;0.988093538930801,Tx14;0.988093538930801,Tx14;0.988093538930801,Tx14;0.988093538930801,Tx4;0.988093538930801,Tx4;0.988093538930801,Tx7;0.988093538930801,Tx7;0.988093538930801,Tx7;0.988093708961632,Tx12;0.988093708961632,Tx12;0.988093708961632,Tx12;0.988093708961632,Tx2;0.988093708961632,Tx2;0.988093708961632,Tx6;0.988093708961632,Tx6;0.988093708961632,Tx6;0.988620852506776,Tx1;0.988620852506776,Tx1;0.988620852506776,Tx1;0.988620852506776,Tx16;0.988620852506776,Tx16;0.988620852506776,Tx3;0.988620852506776,Tx3;0.988620852506776,Tx3;0.990507050517822,Tx14;0.990507050517822,Tx14;0.990507050517822,Tx14;0.990507050517822,Tx6;0.990507050517822,Tx6;0.990507050517822,Tx8;0.990507050517822,Tx8;0.990507050517822,Tx8;0.994612609063591,NT4;0.994612609063591,NT4;0.994612609063591,NT4;0.994612609063591,Tx10;0.994612609063591,Tx10;0.994612609063591,Tx19;0.994612609063591,Tx19;0.994612609063591,Tx19;0.994648692577615,Tx12;0.994648692577615,Tx12;0.994648692577615,Tx12;0.994648692577615,Tx19;0.994648692577615,Tx19;0.994648692577615,Tx4;0.994648692577615,Tx4;0.994648692577615,Tx4;0.994839586599155,NT4;0.994839586599155,NT4;0.994839586599155,NT4;0.994839586599155,Tx12;0.994839586599155,Tx12;0.994839586599155,Tx2;0.994839586599155,Tx2;0.994839586599155,Tx2;0.996849219274157,NT5;0.996849219274157,NT5;0.996849219274157,NT5;0.996849219274157,Tx13;0.996849219274157,Tx13;0.996849219274157,Tx2;0.996849219274157,Tx2;0.996849219274157,Tx2;0.997642496311228,NT3;0.997642496311228,NT3;0.997642496311228,NT3;0.997642496311228,Tx1;0.997642496311228,Tx1;0.997642496311228,Tx19;0.997642496311228,Tx19;0.997642496311228,Tx19;0.998321401953384,NT2;0.998321401953384,NT2;0.998321401953384,NT2;0.998321401953384,NT4;0.998321401953384,NT4;0.998321401953384,Tx18;0.998321401953384,Tx18;0.998321401953384,Tx18	Pearson	1	Ttest_pvalue	23	161	23	1	0.142857142857143	0.25	Full	D	100	NT1;NT2;NT3;NT4;NT5;Tx1;Tx10;Tx12;Tx13;Tx14;Tx15;Tx16;Tx17;Tx18;Tx19;Tx2;Tx20;Tx3;Tx4;Tx6;Tx7;Tx8;Tx9	TRUE	0.543884188913254	0.6	Tx10	0.211538461538462	161	Final selection for sample in full data	No	FALSE
SVD_pCMs_drugs	34	pearson	NoPrepr	SVD	Coefficient_of_eigenassay	1	Drug	D	154	0.947018835253047	0.962517936715838	0.0532383651853199	0.984710472283136	0.777508420795772,Tx14;0.777508420795772,Tx15;0.777508420795772,Tx18;0.777508420795772,Tx19;0.777508420795772,Tx19;0.847686827215024,Tx14;0.847686827215024,Tx14;0.847686827215024,Tx16;0.847686827215024,Tx18;0.847686827215024,Tx19;0.921421728711523,NT2;0.921421728711523,NT3;0.921421728711523,NT4;0.921421728711523,NT5;0.921421728711523,Tx10;0.922980644846377,NT2;0.922980644846377,NT4;0.922980644846377,NT5;0.922980644846377,Tx8;0.922980644846377,Tx9;0.94851990758757,NT1;0.94851990758757,NT2;0.94851990758757,NT3;0.94851990758757,NT5;0.94851990758757,Tx1;0.94964429743226,NT3;0.94964429743226,NT5;0.94964429743226,Tx20;0.94964429743226,Tx7;0.94964429743226,Tx9;0.968752537575967,NT3;0.968752537575967,Tx19;0.968752537575967,Tx20;0.968752537575967,Tx20;0.968752537575967,Tx9;0.971710010991447,Tx16;0.971710010991447,Tx18;0.971710010991447,Tx19;0.971710010991447,Tx3;0.971710010991447,Tx3;0.972078541533655,NT5;0.972078541533655,NT5;0.972078541533655,Tx1;0.972078541533655,Tx10;0.972078541533655,Tx14;0.972794643333919,NT2;0.972794643333919,NT4;0.972794643333919,Tx1;0.972794643333919,Tx9;0.972794643333919,Tx9;0.980639525570425,Tx16;0.980639525570425,Tx17;0.980639525570425,Tx19;0.980639525570425,Tx20;0.980639525570425,Tx20;0.984710472283136,NT3;0.984710472283136,NT4;0.984710472283136,NT4;0.984710472283136,Tx1;0.984710472283136,Tx10;0.987235829891042,NT2;0.987235829891042,NT3;0.987235829891042,Tx19;0.987235829891042,Tx3;0.987235829891042,Tx3;0.988093538930801,NT2;0.988093538930801,NT4;0.988093538930801,Tx2;0.988093538930801,Tx3;0.988093538930801,Tx4;0.988093708961632,NT2;0.988093708961632,Tx18;0.988093708961632,Tx2;0.988093708961632,Tx2;0.988093708961632,Tx9;0.988620852506776,Tx15;0.988620852506776,Tx16;0.988620852506776,Tx18;0.988620852506776,Tx2;0.988620852506776,Tx2;0.990507050517822,NT3;0.990507050517822,NT4;0.990507050517822,Tx2;0.990507050517822,Tx6;0.990507050517822,Tx9;0.994612609063591,Tx1;0.994612609063591,Tx10;0.994612609063591,Tx14;0.994612609063591,Tx14;0.994612609063591,Tx16;0.994648692577615,NT2;0.994648692577615,Tx18;0.994648692577615,Tx19;0.994648692577615,Tx2;0.994648692577615,Tx3;0.994839586599155,Tx10;0.994839586599155,Tx12;0.994839586599155,Tx15;0.994839586599155,Tx15;0.994839586599155,Tx18;0.996849219274157,Tx10;0.996849219274157,Tx13;0.996849219274157,Tx15;0.996849219274157,Tx16;0.996849219274157,Tx18;0.997642496311228,Tx1;0.997642496311228,Tx1;0.997642496311228,Tx10;0.997642496311228,Tx10;0.997642496311228,Tx15;0.998321401953384,NT4;0.998321401953384,NT5;0.998321401953384,NT5;0.998321401953384,Tx1;0.998321401953384,Tx14	Pearson	1	Ttest_pvalue	23	92	14	0.608695652173913	0.152173913043478	0.243478260869565	Full	D	57.1428571428571	NT2;NT3;NT4;NT5;Tx1;Tx10;Tx14;Tx15;Tx16;Tx18;Tx19;Tx2;Tx20;Tx3	FALSE	0.539971145434993	0.6	Tx10	0.211538461538462	161	Final merge cluster for sample in full data	No	FALSE
SVD_pCMs_drugs	1	pearson	NoPrepr	SVD	Coefficient_of_eigenassay	1	Drug	D	154	0.947018835253047	0.962517936715838	0.0532383651853199	0.984710472283136	0.777508420795772,Tx1;0.777508420795772,Tx1;0.777508420795772,Tx1;0.777508420795772,Tx15;0.777508420795772,Tx15;0.777508420795772,Tx20;0.777508420795772,Tx20;0.777508420795772,Tx20;0.847686827215024,NT5;0.847686827215024,NT5;0.847686827215024,NT5;0.847686827215024,Tx14;0.847686827215024,Tx14;0.847686827215024,Tx20;0.847686827215024,Tx20;0.847686827215024,Tx20;0.921421728711523,NT1;0.921421728711523,NT1;0.921421728711523,NT1;0.921421728711523,NT2;0.921421728711523,NT2;0.921421728711523,Tx17;0.921421728711523,Tx17;0.921421728711523,Tx17;0.922980644846377,Tx15;0.922980644846377,Tx15;0.922980644846377,Tx15;0.922980644846377,Tx8;0.922980644846377,Tx8;0.922980644846377,Tx9;0.922980644846377,Tx9;0.922980644846377,Tx9;0.94851990758757,NT1;0.94851990758757,NT1;0.94851990758757,NT1;0.94851990758757,NT1;0.94851990758757,NT1;0.94851990758757,Tx16;0.94851990758757,Tx16;0.94851990758757,Tx16;0.94964429743226,Tx15;0.94964429743226,Tx15;0.94964429743226,Tx15;0.94964429743226,Tx7;0.94964429743226,Tx7;0.94964429743226,Tx8;0.94964429743226,Tx8;0.94964429743226,Tx8;0.968752537575967,Tx13;0.968752537575967,Tx13;0.968752537575967,Tx13;0.968752537575967,Tx20;0.968752537575967,Tx20;0.968752537575967,Tx6;0.968752537575967,Tx6;0.968752537575967,Tx6;0.971710010991447,Tx10;0.971710010991447,Tx10;0.971710010991447,Tx10;0.971710010991447,Tx18;0.971710010991447,Tx18;0.971710010991447,Tx4;0.971710010991447,Tx4;0.971710010991447,Tx4;0.972078541533655,NT3;0.972078541533655,NT3;0.972078541533655,NT3;0.972078541533655,NT5;0.972078541533655,NT5;0.972078541533655,Tx18;0.972078541533655,Tx18;0.972078541533655,Tx18;0.972794643333919,Tx16;0.972794643333919,Tx16;0.972794643333919,Tx16;0.972794643333919,Tx9;0.972794643333919,Tx9;0.972794643333919,Tx9;0.972794643333919,Tx9;0.972794643333919,Tx9;0.980639525570425,Tx10;0.980639525570425,Tx10;0.980639525570425,Tx10;0.980639525570425,Tx17;0.980639525570425,Tx17;0.980639525570425,Tx3;0.980639525570425,Tx3;0.980639525570425,Tx3;0.984710472283136,NT2;0.984710472283136,NT2;0.984710472283136,NT2;0.984710472283136,NT3;0.984710472283136,NT3;0.984710472283136,Tx17;0.984710472283136,Tx17;0.984710472283136,Tx17;0.987235829891042,Tx13;0.987235829891042,Tx13;0.987235829891042,Tx13;0.987235829891042,Tx3;0.987235829891042,Tx3;0.987235829891042,Tx7;0.987235829891042,Tx7;0.987235829891042,Tx7;0.988093538930801,Tx14;0.988093538930801,Tx14;0.988093538930801,Tx14;0.988093538930801,Tx4;0.988093538930801,Tx4;0.988093538930801,Tx7;0.988093538930801,Tx7;0.988093538930801,Tx7;0.988093708961632,Tx12;0.988093708961632,Tx12;0.988093708961632,Tx12;0.988093708961632,Tx2;0.988093708961632,Tx2;0.988093708961632,Tx6;0.988093708961632,Tx6;0.988093708961632,Tx6;0.988620852506776,Tx1;0.988620852506776,Tx1;0.988620852506776,Tx1;0.988620852506776,Tx16;0.988620852506776,Tx16;0.988620852506776,Tx3;0.988620852506776,Tx3;0.988620852506776,Tx3;0.990507050517822,Tx14;0.990507050517822,Tx14;0.990507050517822,Tx14;0.990507050517822,Tx6;0.990507050517822,Tx6;0.990507050517822,Tx8;0.990507050517822,Tx8;0.990507050517822,Tx8;0.994612609063591,NT4;0.994612609063591,NT4;0.994612609063591,NT4;0.994612609063591,Tx10;0.994612609063591,Tx10;0.994612609063591,Tx19;0.994612609063591,Tx19;0.994612609063591,Tx19;0.994648692577615,Tx12;0.994648692577615,Tx12;0.994648692577615,Tx12;0.994648692577615,Tx19;0.994648692577615,Tx19;0.994648692577615,Tx4;0.994648692577615,Tx4;0.994648692577615,Tx4;0.994839586599155,NT4;0.994839586599155,NT4;0.994839586599155,NT4;0.994839586599155,Tx12;0.994839586599155,Tx12;0.994839586599155,Tx2;0.994839586599155,Tx2;0.994839586599155,Tx2;0.996849219274157,NT5;0.996849219274157,NT5;0.996849219274157,NT5;0.996849219274157,Tx13;0.996849219274157,Tx13;0.996849219274157,Tx2;0.996849219274157,Tx2;0.996849219274157,Tx2;0.997642496311228,NT3;0.997642496311228,NT3;0.997642496311228,NT3;0.997642496311228,Tx1;0.997642496311228,Tx1;0.997642496311228,Tx19;0.997642496311228,Tx19;0.997642496311228,Tx19;0.998321401953384,NT2;0.998321401953384,NT2;0.998321401953384,NT2;0.998321401953384,NT4;0.998321401953384,NT4;0.998321401953384,Tx18;0.998321401953384,Tx18;0.998321401953384,Tx18	Pearson	1	Ttest_pvalue	23	161	23	1	0.142857142857143	0.25	Full	D	100	NT1;NT2;NT3;NT4;NT5;Tx1;Tx10;Tx12;Tx13;Tx14;Tx15;Tx16;Tx17;Tx18;Tx19;Tx2;Tx20;Tx3;Tx4;Tx6;Tx7;Tx8;Tx9	TRUE	0.543884188913254	0.6	Tx12	0.211538461538462	161	Final selection for sample in full data	No	FALSE
SVD_pCMs_drugs	1	pearson	NoPrepr	SVD	Coefficient_of_eigenassay	1	Drug	D	154	0.947018835253047	0.962517936715838	0.0532383651853199	0.984710472283136	0.777508420795772,Tx1;0.777508420795772,Tx1;0.777508420795772,Tx1;0.777508420795772,Tx15;0.777508420795772,Tx15;0.777508420795772,Tx20;0.777508420795772,Tx20;0.777508420795772,Tx20;0.847686827215024,NT5;0.847686827215024,NT5;0.847686827215024,NT5;0.847686827215024,Tx14;0.847686827215024,Tx14;0.847686827215024,Tx20;0.847686827215024,Tx20;0.847686827215024,Tx20;0.921421728711523,NT1;0.921421728711523,NT1;0.921421728711523,NT1;0.921421728711523,NT2;0.921421728711523,NT2;0.921421728711523,Tx17;0.921421728711523,Tx17;0.921421728711523,Tx17;0.922980644846377,Tx15;0.922980644846377,Tx15;0.922980644846377,Tx15;0.922980644846377,Tx8;0.922980644846377,Tx8;0.922980644846377,Tx9;0.922980644846377,Tx9;0.922980644846377,Tx9;0.94851990758757,NT1;0.94851990758757,NT1;0.94851990758757,NT1;0.94851990758757,NT1;0.94851990758757,NT1;0.94851990758757,Tx16;0.94851990758757,Tx16;0.94851990758757,Tx16;0.94964429743226,Tx15;0.94964429743226,Tx15;0.94964429743226,Tx15;0.94964429743226,Tx7;0.94964429743226,Tx7;0.94964429743226,Tx8;0.94964429743226,Tx8;0.94964429743226,Tx8;0.968752537575967,Tx13;0.968752537575967,Tx13;0.968752537575967,Tx13;0.968752537575967,Tx20;0.968752537575967,Tx20;0.968752537575967,Tx6;0.968752537575967,Tx6;0.968752537575967,Tx6;0.971710010991447,Tx10;0.971710010991447,Tx10;0.971710010991447,Tx10;0.971710010991447,Tx18;0.971710010991447,Tx18;0.971710010991447,Tx4;0.971710010991447,Tx4;0.971710010991447,Tx4;0.972078541533655,NT3;0.972078541533655,NT3;0.972078541533655,NT3;0.972078541533655,NT5;0.972078541533655,NT5;0.972078541533655,Tx18;0.972078541533655,Tx18;0.972078541533655,Tx18;0.972794643333919,Tx16;0.972794643333919,Tx16;0.972794643333919,Tx16;0.972794643333919,Tx9;0.972794643333919,Tx9;0.972794643333919,Tx9;0.972794643333919,Tx9;0.972794643333919,Tx9;0.980639525570425,Tx10;0.980639525570425,Tx10;0.980639525570425,Tx10;0.980639525570425,Tx17;0.980639525570425,Tx17;0.980639525570425,Tx3;0.980639525570425,Tx3;0.980639525570425,Tx3;0.984710472283136,NT2;0.984710472283136,NT2;0.984710472283136,NT2;0.984710472283136,NT3;0.984710472283136,NT3;0.984710472283136,Tx17;0.984710472283136,Tx17;0.984710472283136,Tx17;0.987235829891042,Tx13;0.987235829891042,Tx13;0.987235829891042,Tx13;0.987235829891042,Tx3;0.987235829891042,Tx3;0.987235829891042,Tx7;0.987235829891042,Tx7;0.987235829891042,Tx7;0.988093538930801,Tx14;0.988093538930801,Tx14;0.988093538930801,Tx14;0.988093538930801,Tx4;0.988093538930801,Tx4;0.988093538930801,Tx7;0.988093538930801,Tx7;0.988093538930801,Tx7;0.988093708961632,Tx12;0.988093708961632,Tx12;0.988093708961632,Tx12;0.988093708961632,Tx2;0.988093708961632,Tx2;0.988093708961632,Tx6;0.988093708961632,Tx6;0.988093708961632,Tx6;0.988620852506776,Tx1;0.988620852506776,Tx1;0.988620852506776,Tx1;0.988620852506776,Tx16;0.988620852506776,Tx16;0.988620852506776,Tx3;0.988620852506776,Tx3;0.988620852506776,Tx3;0.990507050517822,Tx14;0.990507050517822,Tx14;0.990507050517822,Tx14;0.990507050517822,Tx6;0.990507050517822,Tx6;0.990507050517822,Tx8;0.990507050517822,Tx8;0.990507050517822,Tx8;0.994612609063591,NT4;0.994612609063591,NT4;0.994612609063591,NT4;0.994612609063591,Tx10;0.994612609063591,Tx10;0.994612609063591,Tx19;0.994612609063591,Tx19;0.994612609063591,Tx19;0.994648692577615,Tx12;0.994648692577615,Tx12;0.994648692577615,Tx12;0.994648692577615,Tx19;0.994648692577615,Tx19;0.994648692577615,Tx4;0.994648692577615,Tx4;0.994648692577615,Tx4;0.994839586599155,NT4;0.994839586599155,NT4;0.994839586599155,NT4;0.994839586599155,Tx12;0.994839586599155,Tx12;0.994839586599155,Tx2;0.994839586599155,Tx2;0.994839586599155,Tx2;0.996849219274157,NT5;0.996849219274157,NT5;0.996849219274157,NT5;0.996849219274157,Tx13;0.996849219274157,Tx13;0.996849219274157,Tx2;0.996849219274157,Tx2;0.996849219274157,Tx2;0.997642496311228,NT3;0.997642496311228,NT3;0.997642496311228,NT3;0.997642496311228,Tx1;0.997642496311228,Tx1;0.997642496311228,Tx19;0.997642496311228,Tx19;0.997642496311228,Tx19;0.998321401953384,NT2;0.998321401953384,NT2;0.998321401953384,NT2;0.998321401953384,NT4;0.998321401953384,NT4;0.998321401953384,Tx18;0.998321401953384,Tx18;0.998321401953384,Tx18	Pearson	1	Ttest_pvalue	23	161	23	1	0.142857142857143	0.25	Full	D	100	NT1;NT2;NT3;NT4;NT5;Tx1;Tx10;Tx12;Tx13;Tx14;Tx15;Tx16;Tx17;Tx18;Tx19;Tx2;Tx20;Tx3;Tx4;Tx6;Tx7;Tx8;Tx9	TRUE	0.543884188913254	0.6	Tx12	0.211538461538462	161	Final merge cluster for sample in full data	No	FALSE
SVD_pCMs_drugs	1	pearson	NoPrepr	SVD	Coefficient_of_eigenassay	1	Drug	D	154	0.947018835253047	0.962517936715838	0.0532383651853199	0.984710472283136	0.777508420795772,Tx1;0.777508420795772,Tx1;0.777508420795772,Tx1;0.777508420795772,Tx15;0.777508420795772,Tx15;0.777508420795772,Tx20;0.777508420795772,Tx20;0.777508420795772,Tx20;0.847686827215024,NT5;0.847686827215024,NT5;0.847686827215024,NT5;0.847686827215024,Tx14;0.847686827215024,Tx14;0.847686827215024,Tx20;0.847686827215024,Tx20;0.847686827215024,Tx20;0.921421728711523,NT1;0.921421728711523,NT1;0.921421728711523,NT1;0.921421728711523,NT2;0.921421728711523,NT2;0.921421728711523,Tx17;0.921421728711523,Tx17;0.921421728711523,Tx17;0.922980644846377,Tx15;0.922980644846377,Tx15;0.922980644846377,Tx15;0.922980644846377,Tx8;0.922980644846377,Tx8;0.922980644846377,Tx9;0.922980644846377,Tx9;0.922980644846377,Tx9;0.94851990758757,NT1;0.94851990758757,NT1;0.94851990758757,NT1;0.94851990758757,NT1;0.94851990758757,NT1;0.94851990758757,Tx16;0.94851990758757,Tx16;0.94851990758757,Tx16;0.94964429743226,Tx15;0.94964429743226,Tx15;0.94964429743226,Tx15;0.94964429743226,Tx7;0.94964429743226,Tx7;0.94964429743226,Tx8;0.94964429743226,Tx8;0.94964429743226,Tx8;0.968752537575967,Tx13;0.968752537575967,Tx13;0.968752537575967,Tx13;0.968752537575967,Tx20;0.968752537575967,Tx20;0.968752537575967,Tx6;0.968752537575967,Tx6;0.968752537575967,Tx6;0.971710010991447,Tx10;0.971710010991447,Tx10;0.971710010991447,Tx10;0.971710010991447,Tx18;0.971710010991447,Tx18;0.971710010991447,Tx4;0.971710010991447,Tx4;0.971710010991447,Tx4;0.972078541533655,NT3;0.972078541533655,NT3;0.972078541533655,NT3;0.972078541533655,NT5;0.972078541533655,NT5;0.972078541533655,Tx18;0.972078541533655,Tx18;0.972078541533655,Tx18;0.972794643333919,Tx16;0.972794643333919,Tx16;0.972794643333919,Tx16;0.972794643333919,Tx9;0.972794643333919,Tx9;0.972794643333919,Tx9;0.972794643333919,Tx9;0.972794643333919,Tx9;0.980639525570425,Tx10;0.980639525570425,Tx10;0.980639525570425,Tx10;0.980639525570425,Tx17;0.980639525570425,Tx17;0.980639525570425,Tx3;0.980639525570425,Tx3;0.980639525570425,Tx3;0.984710472283136,NT2;0.984710472283136,NT2;0.984710472283136,NT2;0.984710472283136,NT3;0.984710472283136,NT3;0.984710472283136,Tx17;0.984710472283136,Tx17;0.984710472283136,Tx17;0.987235829891042,Tx13;0.987235829891042,Tx13;0.987235829891042,Tx13;0.987235829891042,Tx3;0.987235829891042,Tx3;0.987235829891042,Tx7;0.987235829891042,Tx7;0.987235829891042,Tx7;0.988093538930801,Tx14;0.988093538930801,Tx14;0.988093538930801,Tx14;0.988093538930801,Tx4;0.988093538930801,Tx4;0.988093538930801,Tx7;0.988093538930801,Tx7;0.988093538930801,Tx7;0.988093708961632,Tx12;0.988093708961632,Tx12;0.988093708961632,Tx12;0.988093708961632,Tx2;0.988093708961632,Tx2;0.988093708961632,Tx6;0.988093708961632,Tx6;0.988093708961632,Tx6;0.988620852506776,Tx1;0.988620852506776,Tx1;0.988620852506776,Tx1;0.988620852506776,Tx16;0.988620852506776,Tx16;0.988620852506776,Tx3;0.988620852506776,Tx3;0.988620852506776,Tx3;0.990507050517822,Tx14;0.990507050517822,Tx14;0.990507050517822,Tx14;0.990507050517822,Tx6;0.990507050517822,Tx6;0.990507050517822,Tx8;0.990507050517822,Tx8;0.990507050517822,Tx8;0.994612609063591,NT4;0.994612609063591,NT4;0.994612609063591,NT4;0.994612609063591,Tx10;0.994612609063591,Tx10;0.994612609063591,Tx19;0.994612609063591,Tx19;0.994612609063591,Tx19;0.994648692577615,Tx12;0.994648692577615,Tx12;0.994648692577615,Tx12;0.994648692577615,Tx19;0.994648692577615,Tx19;0.994648692577615,Tx4;0.994648692577615,Tx4;0.994648692577615,Tx4;0.994839586599155,NT4;0.994839586599155,NT4;0.994839586599155,NT4;0.994839586599155,Tx12;0.994839586599155,Tx12;0.994839586599155,Tx2;0.994839586599155,Tx2;0.994839586599155,Tx2;0.996849219274157,NT5;0.996849219274157,NT5;0.996849219274157,NT5;0.996849219274157,Tx13;0.996849219274157,Tx13;0.996849219274157,Tx2;0.996849219274157,Tx2;0.996849219274157,Tx2;0.997642496311228,NT3;0.997642496311228,NT3;0.997642496311228,NT3;0.997642496311228,Tx1;0.997642496311228,Tx1;0.997642496311228,Tx19;0.997642496311228,Tx19;0.997642496311228,Tx19;0.998321401953384,NT2;0.998321401953384,NT2;0.998321401953384,NT2;0.998321401953384,NT4;0.998321401953384,NT4;0.998321401953384,Tx18;0.998321401953384,Tx18;0.998321401953384,Tx18	Pearson	1	Ttest_pvalue	23	161	23	1	0.142857142857143	0.25	Full	D	100	NT1;NT2;NT3;NT4;NT5;Tx1;Tx10;Tx12;Tx13;Tx14;Tx15;Tx16;Tx17;Tx18;Tx19;Tx2;Tx20;Tx3;Tx4;Tx6;Tx7;Tx8;Tx9	TRUE	0.543884188913254	0.6	Tx13	0.211538461538462	161	Final selection for sample in full data	No	FALSE
SVD_pCMs_drugs	1	pearson	NoPrepr	SVD	Coefficient_of_eigenassay	1	Drug	D	154	0.947018835253047	0.962517936715838	0.0532383651853199	0.984710472283136	0.777508420795772,Tx1;0.777508420795772,Tx1;0.777508420795772,Tx1;0.777508420795772,Tx15;0.777508420795772,Tx15;0.777508420795772,Tx20;0.777508420795772,Tx20;0.777508420795772,Tx20;0.847686827215024,NT5;0.847686827215024,NT5;0.847686827215024,NT5;0.847686827215024,Tx14;0.847686827215024,Tx14;0.847686827215024,Tx20;0.847686827215024,Tx20;0.847686827215024,Tx20;0.921421728711523,NT1;0.921421728711523,NT1;0.921421728711523,NT1;0.921421728711523,NT2;0.921421728711523,NT2;0.921421728711523,Tx17;0.921421728711523,Tx17;0.921421728711523,Tx17;0.922980644846377,Tx15;0.922980644846377,Tx15;0.922980644846377,Tx15;0.922980644846377,Tx8;0.922980644846377,Tx8;0.922980644846377,Tx9;0.922980644846377,Tx9;0.922980644846377,Tx9;0.94851990758757,NT1;0.94851990758757,NT1;0.94851990758757,NT1;0.94851990758757,NT1;0.94851990758757,NT1;0.94851990758757,Tx16;0.94851990758757,Tx16;0.94851990758757,Tx16;0.94964429743226,Tx15;0.94964429743226,Tx15;0.94964429743226,Tx15;0.94964429743226,Tx7;0.94964429743226,Tx7;0.94964429743226,Tx8;0.94964429743226,Tx8;0.94964429743226,Tx8;0.968752537575967,Tx13;0.968752537575967,Tx13;0.968752537575967,Tx13;0.968752537575967,Tx20;0.968752537575967,Tx20;0.968752537575967,Tx6;0.968752537575967,Tx6;0.968752537575967,Tx6;0.971710010991447,Tx10;0.971710010991447,Tx10;0.971710010991447,Tx10;0.971710010991447,Tx18;0.971710010991447,Tx18;0.971710010991447,Tx4;0.971710010991447,Tx4;0.971710010991447,Tx4;0.972078541533655,NT3;0.972078541533655,NT3;0.972078541533655,NT3;0.972078541533655,NT5;0.972078541533655,NT5;0.972078541533655,Tx18;0.972078541533655,Tx18;0.972078541533655,Tx18;0.972794643333919,Tx16;0.972794643333919,Tx16;0.972794643333919,Tx16;0.972794643333919,Tx9;0.972794643333919,Tx9;0.972794643333919,Tx9;0.972794643333919,Tx9;0.972794643333919,Tx9;0.980639525570425,Tx10;0.980639525570425,Tx10;0.980639525570425,Tx10;0.980639525570425,Tx17;0.980639525570425,Tx17;0.980639525570425,Tx3;0.980639525570425,Tx3;0.980639525570425,Tx3;0.984710472283136,NT2;0.984710472283136,NT2;0.984710472283136,NT2;0.984710472283136,NT3;0.984710472283136,NT3;0.984710472283136,Tx17;0.984710472283136,Tx17;0.984710472283136,Tx17;0.987235829891042,Tx13;0.987235829891042,Tx13;0.987235829891042,Tx13;0.987235829891042,Tx3;0.987235829891042,Tx3;0.987235829891042,Tx7;0.987235829891042,Tx7;0.987235829891042,Tx7;0.988093538930801,Tx14;0.988093538930801,Tx14;0.988093538930801,Tx14;0.988093538930801,Tx4;0.988093538930801,Tx4;0.988093538930801,Tx7;0.988093538930801,Tx7;0.988093538930801,Tx7;0.988093708961632,Tx12;0.988093708961632,Tx12;0.988093708961632,Tx12;0.988093708961632,Tx2;0.988093708961632,Tx2;0.988093708961632,Tx6;0.988093708961632,Tx6;0.988093708961632,Tx6;0.988620852506776,Tx1;0.988620852506776,Tx1;0.988620852506776,Tx1;0.988620852506776,Tx16;0.988620852506776,Tx16;0.988620852506776,Tx3;0.988620852506776,Tx3;0.988620852506776,Tx3;0.990507050517822,Tx14;0.990507050517822,Tx14;0.990507050517822,Tx14;0.990507050517822,Tx6;0.990507050517822,Tx6;0.990507050517822,Tx8;0.990507050517822,Tx8;0.990507050517822,Tx8;0.994612609063591,NT4;0.994612609063591,NT4;0.994612609063591,NT4;0.994612609063591,Tx10;0.994612609063591,Tx10;0.994612609063591,Tx19;0.994612609063591,Tx19;0.994612609063591,Tx19;0.994648692577615,Tx12;0.994648692577615,Tx12;0.994648692577615,Tx12;0.994648692577615,Tx19;0.994648692577615,Tx19;0.994648692577615,Tx4;0.994648692577615,Tx4;0.994648692577615,Tx4;0.994839586599155,NT4;0.994839586599155,NT4;0.994839586599155,NT4;0.994839586599155,Tx12;0.994839586599155,Tx12;0.994839586599155,Tx2;0.994839586599155,Tx2;0.994839586599155,Tx2;0.996849219274157,NT5;0.996849219274157,NT5;0.996849219274157,NT5;0.996849219274157,Tx13;0.996849219274157,Tx13;0.996849219274157,Tx2;0.996849219274157,Tx2;0.996849219274157,Tx2;0.997642496311228,NT3;0.997642496311228,NT3;0.997642496311228,NT3;0.997642496311228,Tx1;0.997642496311228,Tx1;0.997642496311228,Tx19;0.997642496311228,Tx19;0.997642496311228,Tx19;0.998321401953384,NT2;0.998321401953384,NT2;0.998321401953384,NT2;0.998321401953384,NT4;0.998321401953384,NT4;0.998321401953384,Tx18;0.998321401953384,Tx18;0.998321401953384,Tx18	Pearson	1	Ttest_pvalue	23	161	23	1	0.142857142857143	0.25	Full	D	100	NT1;NT2;NT3;NT4;NT5;Tx1;Tx10;Tx12;Tx13;Tx14;Tx15;Tx16;Tx17;Tx18;Tx19;Tx2;Tx20;Tx3;Tx4;Tx6;Tx7;Tx8;Tx9	TRUE	0.543884188913254	0.6	Tx13	0.211538461538462	161	Final merge cluster for sample in full data	No	FALSE
SVD_pCMs_drugs	1	pearson	NoPrepr	SVD	Coefficient_of_eigenassay	1	Drug	D	154	0.947018835253047	0.962517936715838	0.0532383651853199	0.984710472283136	0.777508420795772,Tx1;0.777508420795772,Tx1;0.777508420795772,Tx1;0.777508420795772,Tx15;0.777508420795772,Tx15;0.777508420795772,Tx20;0.777508420795772,Tx20;0.777508420795772,Tx20;0.847686827215024,NT5;0.847686827215024,NT5;0.847686827215024,NT5;0.847686827215024,Tx14;0.847686827215024,Tx14;0.847686827215024,Tx20;0.847686827215024,Tx20;0.847686827215024,Tx20;0.921421728711523,NT1;0.921421728711523,NT1;0.921421728711523,NT1;0.921421728711523,NT2;0.921421728711523,NT2;0.921421728711523,Tx17;0.921421728711523,Tx17;0.921421728711523,Tx17;0.922980644846377,Tx15;0.922980644846377,Tx15;0.922980644846377,Tx15;0.922980644846377,Tx8;0.922980644846377,Tx8;0.922980644846377,Tx9;0.922980644846377,Tx9;0.922980644846377,Tx9;0.94851990758757,NT1;0.94851990758757,NT1;0.94851990758757,NT1;0.94851990758757,NT1;0.94851990758757,NT1;0.94851990758757,Tx16;0.94851990758757,Tx16;0.94851990758757,Tx16;0.94964429743226,Tx15;0.94964429743226,Tx15;0.94964429743226,Tx15;0.94964429743226,Tx7;0.94964429743226,Tx7;0.94964429743226,Tx8;0.94964429743226,Tx8;0.94964429743226,Tx8;0.968752537575967,Tx13;0.968752537575967,Tx13;0.968752537575967,Tx13;0.968752537575967,Tx20;0.968752537575967,Tx20;0.968752537575967,Tx6;0.968752537575967,Tx6;0.968752537575967,Tx6;0.971710010991447,Tx10;0.971710010991447,Tx10;0.971710010991447,Tx10;0.971710010991447,Tx18;0.971710010991447,Tx18;0.971710010991447,Tx4;0.971710010991447,Tx4;0.971710010991447,Tx4;0.972078541533655,NT3;0.972078541533655,NT3;0.972078541533655,NT3;0.972078541533655,NT5;0.972078541533655,NT5;0.972078541533655,Tx18;0.972078541533655,Tx18;0.972078541533655,Tx18;0.972794643333919,Tx16;0.972794643333919,Tx16;0.972794643333919,Tx16;0.972794643333919,Tx9;0.972794643333919,Tx9;0.972794643333919,Tx9;0.972794643333919,Tx9;0.972794643333919,Tx9;0.980639525570425,Tx10;0.980639525570425,Tx10;0.980639525570425,Tx10;0.980639525570425,Tx17;0.980639525570425,Tx17;0.980639525570425,Tx3;0.980639525570425,Tx3;0.980639525570425,Tx3;0.984710472283136,NT2;0.984710472283136,NT2;0.984710472283136,NT2;0.984710472283136,NT3;0.984710472283136,NT3;0.984710472283136,Tx17;0.984710472283136,Tx17;0.984710472283136,Tx17;0.987235829891042,Tx13;0.987235829891042,Tx13;0.987235829891042,Tx13;0.987235829891042,Tx3;0.987235829891042,Tx3;0.987235829891042,Tx7;0.987235829891042,Tx7;0.987235829891042,Tx7;0.988093538930801,Tx14;0.988093538930801,Tx14;0.988093538930801,Tx14;0.988093538930801,Tx4;0.988093538930801,Tx4;0.988093538930801,Tx7;0.988093538930801,Tx7;0.988093538930801,Tx7;0.988093708961632,Tx12;0.988093708961632,Tx12;0.988093708961632,Tx12;0.988093708961632,Tx2;0.988093708961632,Tx2;0.988093708961632,Tx6;0.988093708961632,Tx6;0.988093708961632,Tx6;0.988620852506776,Tx1;0.988620852506776,Tx1;0.988620852506776,Tx1;0.988620852506776,Tx16;0.988620852506776,Tx16;0.988620852506776,Tx3;0.988620852506776,Tx3;0.988620852506776,Tx3;0.990507050517822,Tx14;0.990507050517822,Tx14;0.990507050517822,Tx14;0.990507050517822,Tx6;0.990507050517822,Tx6;0.990507050517822,Tx8;0.990507050517822,Tx8;0.990507050517822,Tx8;0.994612609063591,NT4;0.994612609063591,NT4;0.994612609063591,NT4;0.994612609063591,Tx10;0.994612609063591,Tx10;0.994612609063591,Tx19;0.994612609063591,Tx19;0.994612609063591,Tx19;0.994648692577615,Tx12;0.994648692577615,Tx12;0.994648692577615,Tx12;0.994648692577615,Tx19;0.994648692577615,Tx19;0.994648692577615,Tx4;0.994648692577615,Tx4;0.994648692577615,Tx4;0.994839586599155,NT4;0.994839586599155,NT4;0.994839586599155,NT4;0.994839586599155,Tx12;0.994839586599155,Tx12;0.994839586599155,Tx2;0.994839586599155,Tx2;0.994839586599155,Tx2;0.996849219274157,NT5;0.996849219274157,NT5;0.996849219274157,NT5;0.996849219274157,Tx13;0.996849219274157,Tx13;0.996849219274157,Tx2;0.996849219274157,Tx2;0.996849219274157,Tx2;0.997642496311228,NT3;0.997642496311228,NT3;0.997642496311228,NT3;0.997642496311228,Tx1;0.997642496311228,Tx1;0.997642496311228,Tx19;0.997642496311228,Tx19;0.997642496311228,Tx19;0.998321401953384,NT2;0.998321401953384,NT2;0.998321401953384,NT2;0.998321401953384,NT4;0.998321401953384,NT4;0.998321401953384,Tx18;0.998321401953384,Tx18;0.998321401953384,Tx18	Pearson	1	Ttest_pvalue	23	161	23	1	0.142857142857143	0.25	Full	D	100	NT1;NT2;NT3;NT4;NT5;Tx1;Tx10;Tx12;Tx13;Tx14;Tx15;Tx16;Tx17;Tx18;Tx19;Tx2;Tx20;Tx3;Tx4;Tx6;Tx7;Tx8;Tx9	TRUE	0.543884188913254	0.6	Tx14	0.211538461538462	161	Final selection for sample in full data	No	FALSE
SVD_pCMs_drugs	34	pearson	NoPrepr	SVD	Coefficient_of_eigenassay	1	Drug	D	154	0.947018835253047	0.962517936715838	0.0532383651853199	0.984710472283136	0.777508420795772,Tx14;0.777508420795772,Tx15;0.777508420795772,Tx18;0.777508420795772,Tx19;0.777508420795772,Tx19;0.847686827215024,Tx14;0.847686827215024,Tx14;0.847686827215024,Tx16;0.847686827215024,Tx18;0.847686827215024,Tx19;0.921421728711523,NT2;0.921421728711523,NT3;0.921421728711523,NT4;0.921421728711523,NT5;0.921421728711523,Tx10;0.922980644846377,NT2;0.922980644846377,NT4;0.922980644846377,NT5;0.922980644846377,Tx8;0.922980644846377,Tx9;0.94851990758757,NT1;0.94851990758757,NT2;0.94851990758757,NT3;0.94851990758757,NT5;0.94851990758757,Tx1;0.94964429743226,NT3;0.94964429743226,NT5;0.94964429743226,Tx20;0.94964429743226,Tx7;0.94964429743226,Tx9;0.968752537575967,NT3;0.968752537575967,Tx19;0.968752537575967,Tx20;0.968752537575967,Tx20;0.968752537575967,Tx9;0.971710010991447,Tx16;0.971710010991447,Tx18;0.971710010991447,Tx19;0.971710010991447,Tx3;0.971710010991447,Tx3;0.972078541533655,NT5;0.972078541533655,NT5;0.972078541533655,Tx1;0.972078541533655,Tx10;0.972078541533655,Tx14;0.972794643333919,NT2;0.972794643333919,NT4;0.972794643333919,Tx1;0.972794643333919,Tx9;0.972794643333919,Tx9;0.980639525570425,Tx16;0.980639525570425,Tx17;0.980639525570425,Tx19;0.980639525570425,Tx20;0.980639525570425,Tx20;0.984710472283136,NT3;0.984710472283136,NT4;0.984710472283136,NT4;0.984710472283136,Tx1;0.984710472283136,Tx10;0.987235829891042,NT2;0.987235829891042,NT3;0.987235829891042,Tx19;0.987235829891042,Tx3;0.987235829891042,Tx3;0.988093538930801,NT2;0.988093538930801,NT4;0.988093538930801,Tx2;0.988093538930801,Tx3;0.988093538930801,Tx4;0.988093708961632,NT2;0.988093708961632,Tx18;0.988093708961632,Tx2;0.988093708961632,Tx2;0.988093708961632,Tx9;0.988620852506776,Tx15;0.988620852506776,Tx16;0.988620852506776,Tx18;0.988620852506776,Tx2;0.988620852506776,Tx2;0.990507050517822,NT3;0.990507050517822,NT4;0.990507050517822,Tx2;0.990507050517822,Tx6;0.990507050517822,Tx9;0.994612609063591,Tx1;0.994612609063591,Tx10;0.994612609063591,Tx14;0.994612609063591,Tx14;0.994612609063591,Tx16;0.994648692577615,NT2;0.994648692577615,Tx18;0.994648692577615,Tx19;0.994648692577615,Tx2;0.994648692577615,Tx3;0.994839586599155,Tx10;0.994839586599155,Tx12;0.994839586599155,Tx15;0.994839586599155,Tx15;0.994839586599155,Tx18;0.996849219274157,Tx10;0.996849219274157,Tx13;0.996849219274157,Tx15;0.996849219274157,Tx16;0.996849219274157,Tx18;0.997642496311228,Tx1;0.997642496311228,Tx1;0.997642496311228,Tx10;0.997642496311228,Tx10;0.997642496311228,Tx15;0.998321401953384,NT4;0.998321401953384,NT5;0.998321401953384,NT5;0.998321401953384,Tx1;0.998321401953384,Tx14	Pearson	1	Ttest_pvalue	23	92	14	0.608695652173913	0.152173913043478	0.243478260869565	Full	D	57.1428571428571	NT2;NT3;NT4;NT5;Tx1;Tx10;Tx14;Tx15;Tx16;Tx18;Tx19;Tx2;Tx20;Tx3	FALSE	0.539971145434993	0.6	Tx14	0.211538461538462	161	Final merge cluster for sample in full data	No	FALSE
SVD_pCMs_drugs	1	pearson	NoPrepr	SVD	Coefficient_of_eigenassay	1	Drug	D	154	0.947018835253047	0.962517936715838	0.0532383651853199	0.984710472283136	0.777508420795772,Tx1;0.777508420795772,Tx1;0.777508420795772,Tx1;0.777508420795772,Tx15;0.777508420795772,Tx15;0.777508420795772,Tx20;0.777508420795772,Tx20;0.777508420795772,Tx20;0.847686827215024,NT5;0.847686827215024,NT5;0.847686827215024,NT5;0.847686827215024,Tx14;0.847686827215024,Tx14;0.847686827215024,Tx20;0.847686827215024,Tx20;0.847686827215024,Tx20;0.921421728711523,NT1;0.921421728711523,NT1;0.921421728711523,NT1;0.921421728711523,NT2;0.921421728711523,NT2;0.921421728711523,Tx17;0.921421728711523,Tx17;0.921421728711523,Tx17;0.922980644846377,Tx15;0.922980644846377,Tx15;0.922980644846377,Tx15;0.922980644846377,Tx8;0.922980644846377,Tx8;0.922980644846377,Tx9;0.922980644846377,Tx9;0.922980644846377,Tx9;0.94851990758757,NT1;0.94851990758757,NT1;0.94851990758757,NT1;0.94851990758757,NT1;0.94851990758757,NT1;0.94851990758757,Tx16;0.94851990758757,Tx16;0.94851990758757,Tx16;0.94964429743226,Tx15;0.94964429743226,Tx15;0.94964429743226,Tx15;0.94964429743226,Tx7;0.94964429743226,Tx7;0.94964429743226,Tx8;0.94964429743226,Tx8;0.94964429743226,Tx8;0.968752537575967,Tx13;0.968752537575967,Tx13;0.968752537575967,Tx13;0.968752537575967,Tx20;0.968752537575967,Tx20;0.968752537575967,Tx6;0.968752537575967,Tx6;0.968752537575967,Tx6;0.971710010991447,Tx10;0.971710010991447,Tx10;0.971710010991447,Tx10;0.971710010991447,Tx18;0.971710010991447,Tx18;0.971710010991447,Tx4;0.971710010991447,Tx4;0.971710010991447,Tx4;0.972078541533655,NT3;0.972078541533655,NT3;0.972078541533655,NT3;0.972078541533655,NT5;0.972078541533655,NT5;0.972078541533655,Tx18;0.972078541533655,Tx18;0.972078541533655,Tx18;0.972794643333919,Tx16;0.972794643333919,Tx16;0.972794643333919,Tx16;0.972794643333919,Tx9;0.972794643333919,Tx9;0.972794643333919,Tx9;0.972794643333919,Tx9;0.972794643333919,Tx9;0.980639525570425,Tx10;0.980639525570425,Tx10;0.980639525570425,Tx10;0.980639525570425,Tx17;0.980639525570425,Tx17;0.980639525570425,Tx3;0.980639525570425,Tx3;0.980639525570425,Tx3;0.984710472283136,NT2;0.984710472283136,NT2;0.984710472283136,NT2;0.984710472283136,NT3;0.984710472283136,NT3;0.984710472283136,Tx17;0.984710472283136,Tx17;0.984710472283136,Tx17;0.987235829891042,Tx13;0.987235829891042,Tx13;0.987235829891042,Tx13;0.987235829891042,Tx3;0.987235829891042,Tx3;0.987235829891042,Tx7;0.987235829891042,Tx7;0.987235829891042,Tx7;0.988093538930801,Tx14;0.988093538930801,Tx14;0.988093538930801,Tx14;0.988093538930801,Tx4;0.988093538930801,Tx4;0.988093538930801,Tx7;0.988093538930801,Tx7;0.988093538930801,Tx7;0.988093708961632,Tx12;0.988093708961632,Tx12;0.988093708961632,Tx12;0.988093708961632,Tx2;0.988093708961632,Tx2;0.988093708961632,Tx6;0.988093708961632,Tx6;0.988093708961632,Tx6;0.988620852506776,Tx1;0.988620852506776,Tx1;0.988620852506776,Tx1;0.988620852506776,Tx16;0.988620852506776,Tx16;0.988620852506776,Tx3;0.988620852506776,Tx3;0.988620852506776,Tx3;0.990507050517822,Tx14;0.990507050517822,Tx14;0.990507050517822,Tx14;0.990507050517822,Tx6;0.990507050517822,Tx6;0.990507050517822,Tx8;0.990507050517822,Tx8;0.990507050517822,Tx8;0.994612609063591,NT4;0.994612609063591,NT4;0.994612609063591,NT4;0.994612609063591,Tx10;0.994612609063591,Tx10;0.994612609063591,Tx19;0.994612609063591,Tx19;0.994612609063591,Tx19;0.994648692577615,Tx12;0.994648692577615,Tx12;0.994648692577615,Tx12;0.994648692577615,Tx19;0.994648692577615,Tx19;0.994648692577615,Tx4;0.994648692577615,Tx4;0.994648692577615,Tx4;0.994839586599155,NT4;0.994839586599155,NT4;0.994839586599155,NT4;0.994839586599155,Tx12;0.994839586599155,Tx12;0.994839586599155,Tx2;0.994839586599155,Tx2;0.994839586599155,Tx2;0.996849219274157,NT5;0.996849219274157,NT5;0.996849219274157,NT5;0.996849219274157,Tx13;0.996849219274157,Tx13;0.996849219274157,Tx2;0.996849219274157,Tx2;0.996849219274157,Tx2;0.997642496311228,NT3;0.997642496311228,NT3;0.997642496311228,NT3;0.997642496311228,Tx1;0.997642496311228,Tx1;0.997642496311228,Tx19;0.997642496311228,Tx19;0.997642496311228,Tx19;0.998321401953384,NT2;0.998321401953384,NT2;0.998321401953384,NT2;0.998321401953384,NT4;0.998321401953384,NT4;0.998321401953384,Tx18;0.998321401953384,Tx18;0.998321401953384,Tx18	Pearson	1	Ttest_pvalue	23	161	23	1	0.142857142857143	0.25	Full	D	100	NT1;NT2;NT3;NT4;NT5;Tx1;Tx10;Tx12;Tx13;Tx14;Tx15;Tx16;Tx17;Tx18;Tx19;Tx2;Tx20;Tx3;Tx4;Tx6;Tx7;Tx8;Tx9	TRUE	0.543884188913254	0.6	Tx15	0.211538461538462	161	Final selection for sample in full data	No	FALSE
SVD_pCMs_drugs	34	pearson	NoPrepr	SVD	Coefficient_of_eigenassay	1	Drug	D	154	0.947018835253047	0.962517936715838	0.0532383651853199	0.984710472283136	0.777508420795772,Tx14;0.777508420795772,Tx15;0.777508420795772,Tx18;0.777508420795772,Tx19;0.777508420795772,Tx19;0.847686827215024,Tx14;0.847686827215024,Tx14;0.847686827215024,Tx16;0.847686827215024,Tx18;0.847686827215024,Tx19;0.921421728711523,NT2;0.921421728711523,NT3;0.921421728711523,NT4;0.921421728711523,NT5;0.921421728711523,Tx10;0.922980644846377,NT2;0.922980644846377,NT4;0.922980644846377,NT5;0.922980644846377,Tx8;0.922980644846377,Tx9;0.94851990758757,NT1;0.94851990758757,NT2;0.94851990758757,NT3;0.94851990758757,NT5;0.94851990758757,Tx1;0.94964429743226,NT3;0.94964429743226,NT5;0.94964429743226,Tx20;0.94964429743226,Tx7;0.94964429743226,Tx9;0.968752537575967,NT3;0.968752537575967,Tx19;0.968752537575967,Tx20;0.968752537575967,Tx20;0.968752537575967,Tx9;0.971710010991447,Tx16;0.971710010991447,Tx18;0.971710010991447,Tx19;0.971710010991447,Tx3;0.971710010991447,Tx3;0.972078541533655,NT5;0.972078541533655,NT5;0.972078541533655,Tx1;0.972078541533655,Tx10;0.972078541533655,Tx14;0.972794643333919,NT2;0.972794643333919,NT4;0.972794643333919,Tx1;0.972794643333919,Tx9;0.972794643333919,Tx9;0.980639525570425,Tx16;0.980639525570425,Tx17;0.980639525570425,Tx19;0.980639525570425,Tx20;0.980639525570425,Tx20;0.984710472283136,NT3;0.984710472283136,NT4;0.984710472283136,NT4;0.984710472283136,Tx1;0.984710472283136,Tx10;0.987235829891042,NT2;0.987235829891042,NT3;0.987235829891042,Tx19;0.987235829891042,Tx3;0.987235829891042,Tx3;0.988093538930801,NT2;0.988093538930801,NT4;0.988093538930801,Tx2;0.988093538930801,Tx3;0.988093538930801,Tx4;0.988093708961632,NT2;0.988093708961632,Tx18;0.988093708961632,Tx2;0.988093708961632,Tx2;0.988093708961632,Tx9;0.988620852506776,Tx15;0.988620852506776,Tx16;0.988620852506776,Tx18;0.988620852506776,Tx2;0.988620852506776,Tx2;0.990507050517822,NT3;0.990507050517822,NT4;0.990507050517822,Tx2;0.990507050517822,Tx6;0.990507050517822,Tx9;0.994612609063591,Tx1;0.994612609063591,Tx10;0.994612609063591,Tx14;0.994612609063591,Tx14;0.994612609063591,Tx16;0.994648692577615,NT2;0.994648692577615,Tx18;0.994648692577615,Tx19;0.994648692577615,Tx2;0.994648692577615,Tx3;0.994839586599155,Tx10;0.994839586599155,Tx12;0.994839586599155,Tx15;0.994839586599155,Tx15;0.994839586599155,Tx18;0.996849219274157,Tx10;0.996849219274157,Tx13;0.996849219274157,Tx15;0.996849219274157,Tx16;0.996849219274157,Tx18;0.997642496311228,Tx1;0.997642496311228,Tx1;0.997642496311228,Tx10;0.997642496311228,Tx10;0.997642496311228,Tx15;0.998321401953384,NT4;0.998321401953384,NT5;0.998321401953384,NT5;0.998321401953384,Tx1;0.998321401953384,Tx14	Pearson	1	Ttest_pvalue	23	92	14	0.608695652173913	0.152173913043478	0.243478260869565	Full	D	57.1428571428571	NT2;NT3;NT4;NT5;Tx1;Tx10;Tx14;Tx15;Tx16;Tx18;Tx19;Tx2;Tx20;Tx3	FALSE	0.539971145434993	0.6	Tx15	0.211538461538462	161	Final merge cluster for sample in full data	No	FALSE
SVD_pCMs_drugs	1	pearson	NoPrepr	SVD	Coefficient_of_eigenassay	1	Drug	D	154	0.947018835253047	0.962517936715838	0.0532383651853199	0.984710472283136	0.777508420795772,Tx1;0.777508420795772,Tx1;0.777508420795772,Tx1;0.777508420795772,Tx15;0.777508420795772,Tx15;0.777508420795772,Tx20;0.777508420795772,Tx20;0.777508420795772,Tx20;0.847686827215024,NT5;0.847686827215024,NT5;0.847686827215024,NT5;0.847686827215024,Tx14;0.847686827215024,Tx14;0.847686827215024,Tx20;0.847686827215024,Tx20;0.847686827215024,Tx20;0.921421728711523,NT1;0.921421728711523,NT1;0.921421728711523,NT1;0.921421728711523,NT2;0.921421728711523,NT2;0.921421728711523,Tx17;0.921421728711523,Tx17;0.921421728711523,Tx17;0.922980644846377,Tx15;0.922980644846377,Tx15;0.922980644846377,Tx15;0.922980644846377,Tx8;0.922980644846377,Tx8;0.922980644846377,Tx9;0.922980644846377,Tx9;0.922980644846377,Tx9;0.94851990758757,NT1;0.94851990758757,NT1;0.94851990758757,NT1;0.94851990758757,NT1;0.94851990758757,NT1;0.94851990758757,Tx16;0.94851990758757,Tx16;0.94851990758757,Tx16;0.94964429743226,Tx15;0.94964429743226,Tx15;0.94964429743226,Tx15;0.94964429743226,Tx7;0.94964429743226,Tx7;0.94964429743226,Tx8;0.94964429743226,Tx8;0.94964429743226,Tx8;0.968752537575967,Tx13;0.968752537575967,Tx13;0.968752537575967,Tx13;0.968752537575967,Tx20;0.968752537575967,Tx20;0.968752537575967,Tx6;0.968752537575967,Tx6;0.968752537575967,Tx6;0.971710010991447,Tx10;0.971710010991447,Tx10;0.971710010991447,Tx10;0.971710010991447,Tx18;0.971710010991447,Tx18;0.971710010991447,Tx4;0.971710010991447,Tx4;0.971710010991447,Tx4;0.972078541533655,NT3;0.972078541533655,NT3;0.972078541533655,NT3;0.972078541533655,NT5;0.972078541533655,NT5;0.972078541533655,Tx18;0.972078541533655,Tx18;0.972078541533655,Tx18;0.972794643333919,Tx16;0.972794643333919,Tx16;0.972794643333919,Tx16;0.972794643333919,Tx9;0.972794643333919,Tx9;0.972794643333919,Tx9;0.972794643333919,Tx9;0.972794643333919,Tx9;0.980639525570425,Tx10;0.980639525570425,Tx10;0.980639525570425,Tx10;0.980639525570425,Tx17;0.980639525570425,Tx17;0.980639525570425,Tx3;0.980639525570425,Tx3;0.980639525570425,Tx3;0.984710472283136,NT2;0.984710472283136,NT2;0.984710472283136,NT2;0.984710472283136,NT3;0.984710472283136,NT3;0.984710472283136,Tx17;0.984710472283136,Tx17;0.984710472283136,Tx17;0.987235829891042,Tx13;0.987235829891042,Tx13;0.987235829891042,Tx13;0.987235829891042,Tx3;0.987235829891042,Tx3;0.987235829891042,Tx7;0.987235829891042,Tx7;0.987235829891042,Tx7;0.988093538930801,Tx14;0.988093538930801,Tx14;0.988093538930801,Tx14;0.988093538930801,Tx4;0.988093538930801,Tx4;0.988093538930801,Tx7;0.988093538930801,Tx7;0.988093538930801,Tx7;0.988093708961632,Tx12;0.988093708961632,Tx12;0.988093708961632,Tx12;0.988093708961632,Tx2;0.988093708961632,Tx2;0.988093708961632,Tx6;0.988093708961632,Tx6;0.988093708961632,Tx6;0.988620852506776,Tx1;0.988620852506776,Tx1;0.988620852506776,Tx1;0.988620852506776,Tx16;0.988620852506776,Tx16;0.988620852506776,Tx3;0.988620852506776,Tx3;0.988620852506776,Tx3;0.990507050517822,Tx14;0.990507050517822,Tx14;0.990507050517822,Tx14;0.990507050517822,Tx6;0.990507050517822,Tx6;0.990507050517822,Tx8;0.990507050517822,Tx8;0.990507050517822,Tx8;0.994612609063591,NT4;0.994612609063591,NT4;0.994612609063591,NT4;0.994612609063591,Tx10;0.994612609063591,Tx10;0.994612609063591,Tx19;0.994612609063591,Tx19;0.994612609063591,Tx19;0.994648692577615,Tx12;0.994648692577615,Tx12;0.994648692577615,Tx12;0.994648692577615,Tx19;0.994648692577615,Tx19;0.994648692577615,Tx4;0.994648692577615,Tx4;0.994648692577615,Tx4;0.994839586599155,NT4;0.994839586599155,NT4;0.994839586599155,NT4;0.994839586599155,Tx12;0.994839586599155,Tx12;0.994839586599155,Tx2;0.994839586599155,Tx2;0.994839586599155,Tx2;0.996849219274157,NT5;0.996849219274157,NT5;0.996849219274157,NT5;0.996849219274157,Tx13;0.996849219274157,Tx13;0.996849219274157,Tx2;0.996849219274157,Tx2;0.996849219274157,Tx2;0.997642496311228,NT3;0.997642496311228,NT3;0.997642496311228,NT3;0.997642496311228,Tx1;0.997642496311228,Tx1;0.997642496311228,Tx19;0.997642496311228,Tx19;0.997642496311228,Tx19;0.998321401953384,NT2;0.998321401953384,NT2;0.998321401953384,NT2;0.998321401953384,NT4;0.998321401953384,NT4;0.998321401953384,Tx18;0.998321401953384,Tx18;0.998321401953384,Tx18	Pearson	1	Ttest_pvalue	23	161	23	1	0.142857142857143	0.25	Full	D	100	NT1;NT2;NT3;NT4;NT5;Tx1;Tx10;Tx12;Tx13;Tx14;Tx15;Tx16;Tx17;Tx18;Tx19;Tx2;Tx20;Tx3;Tx4;Tx6;Tx7;Tx8;Tx9	TRUE	0.543884188913254	0.6	Tx16	0.211538461538462	161	Final selection for sample in full data	No	FALSE
SVD_pCMs_drugs	34	pearson	NoPrepr	SVD	Coefficient_of_eigenassay	1	Drug	D	154	0.947018835253047	0.962517936715838	0.0532383651853199	0.984710472283136	0.777508420795772,Tx14;0.777508420795772,Tx15;0.777508420795772,Tx18;0.777508420795772,Tx19;0.777508420795772,Tx19;0.847686827215024,Tx14;0.847686827215024,Tx14;0.847686827215024,Tx16;0.847686827215024,Tx18;0.847686827215024,Tx19;0.921421728711523,NT2;0.921421728711523,NT3;0.921421728711523,NT4;0.921421728711523,NT5;0.921421728711523,Tx10;0.922980644846377,NT2;0.922980644846377,NT4;0.922980644846377,NT5;0.922980644846377,Tx8;0.922980644846377,Tx9;0.94851990758757,NT1;0.94851990758757,NT2;0.94851990758757,NT3;0.94851990758757,NT5;0.94851990758757,Tx1;0.94964429743226,NT3;0.94964429743226,NT5;0.94964429743226,Tx20;0.94964429743226,Tx7;0.94964429743226,Tx9;0.968752537575967,NT3;0.968752537575967,Tx19;0.968752537575967,Tx20;0.968752537575967,Tx20;0.968752537575967,Tx9;0.971710010991447,Tx16;0.971710010991447,Tx18;0.971710010991447,Tx19;0.971710010991447,Tx3;0.971710010991447,Tx3;0.972078541533655,NT5;0.972078541533655,NT5;0.972078541533655,Tx1;0.972078541533655,Tx10;0.972078541533655,Tx14;0.972794643333919,NT2;0.972794643333919,NT4;0.972794643333919,Tx1;0.972794643333919,Tx9;0.972794643333919,Tx9;0.980639525570425,Tx16;0.980639525570425,Tx17;0.980639525570425,Tx19;0.980639525570425,Tx20;0.980639525570425,Tx20;0.984710472283136,NT3;0.984710472283136,NT4;0.984710472283136,NT4;0.984710472283136,Tx1;0.984710472283136,Tx10;0.987235829891042,NT2;0.987235829891042,NT3;0.987235829891042,Tx19;0.987235829891042,Tx3;0.987235829891042,Tx3;0.988093538930801,NT2;0.988093538930801,NT4;0.988093538930801,Tx2;0.988093538930801,Tx3;0.988093538930801,Tx4;0.988093708961632,NT2;0.988093708961632,Tx18;0.988093708961632,Tx2;0.988093708961632,Tx2;0.988093708961632,Tx9;0.988620852506776,Tx15;0.988620852506776,Tx16;0.988620852506776,Tx18;0.988620852506776,Tx2;0.988620852506776,Tx2;0.990507050517822,NT3;0.990507050517822,NT4;0.990507050517822,Tx2;0.990507050517822,Tx6;0.990507050517822,Tx9;0.994612609063591,Tx1;0.994612609063591,Tx10;0.994612609063591,Tx14;0.994612609063591,Tx14;0.994612609063591,Tx16;0.994648692577615,NT2;0.994648692577615,Tx18;0.994648692577615,Tx19;0.994648692577615,Tx2;0.994648692577615,Tx3;0.994839586599155,Tx10;0.994839586599155,Tx12;0.994839586599155,Tx15;0.994839586599155,Tx15;0.994839586599155,Tx18;0.996849219274157,Tx10;0.996849219274157,Tx13;0.996849219274157,Tx15;0.996849219274157,Tx16;0.996849219274157,Tx18;0.997642496311228,Tx1;0.997642496311228,Tx1;0.997642496311228,Tx10;0.997642496311228,Tx10;0.997642496311228,Tx15;0.998321401953384,NT4;0.998321401953384,NT5;0.998321401953384,NT5;0.998321401953384,Tx1;0.998321401953384,Tx14	Pearson	1	Ttest_pvalue	23	92	14	0.608695652173913	0.152173913043478	0.243478260869565	Full	D	57.1428571428571	NT2;NT3;NT4;NT5;Tx1;Tx10;Tx14;Tx15;Tx16;Tx18;Tx19;Tx2;Tx20;Tx3	FALSE	0.539971145434993	0.6	Tx16	0.211538461538462	161	Final merge cluster for sample in full data	No	FALSE
SVD_pCMs_drugs	1	pearson	NoPrepr	SVD	Coefficient_of_eigenassay	1	Drug	D	154	0.947018835253047	0.962517936715838	0.0532383651853199	0.984710472283136	0.777508420795772,Tx1;0.777508420795772,Tx1;0.777508420795772,Tx1;0.777508420795772,Tx15;0.777508420795772,Tx15;0.777508420795772,Tx20;0.777508420795772,Tx20;0.777508420795772,Tx20;0.847686827215024,NT5;0.847686827215024,NT5;0.847686827215024,NT5;0.847686827215024,Tx14;0.847686827215024,Tx14;0.847686827215024,Tx20;0.847686827215024,Tx20;0.847686827215024,Tx20;0.921421728711523,NT1;0.921421728711523,NT1;0.921421728711523,NT1;0.921421728711523,NT2;0.921421728711523,NT2;0.921421728711523,Tx17;0.921421728711523,Tx17;0.921421728711523,Tx17;0.922980644846377,Tx15;0.922980644846377,Tx15;0.922980644846377,Tx15;0.922980644846377,Tx8;0.922980644846377,Tx8;0.922980644846377,Tx9;0.922980644846377,Tx9;0.922980644846377,Tx9;0.94851990758757,NT1;0.94851990758757,NT1;0.94851990758757,NT1;0.94851990758757,NT1;0.94851990758757,NT1;0.94851990758757,Tx16;0.94851990758757,Tx16;0.94851990758757,Tx16;0.94964429743226,Tx15;0.94964429743226,Tx15;0.94964429743226,Tx15;0.94964429743226,Tx7;0.94964429743226,Tx7;0.94964429743226,Tx8;0.94964429743226,Tx8;0.94964429743226,Tx8;0.968752537575967,Tx13;0.968752537575967,Tx13;0.968752537575967,Tx13;0.968752537575967,Tx20;0.968752537575967,Tx20;0.968752537575967,Tx6;0.968752537575967,Tx6;0.968752537575967,Tx6;0.971710010991447,Tx10;0.971710010991447,Tx10;0.971710010991447,Tx10;0.971710010991447,Tx18;0.971710010991447,Tx18;0.971710010991447,Tx4;0.971710010991447,Tx4;0.971710010991447,Tx4;0.972078541533655,NT3;0.972078541533655,NT3;0.972078541533655,NT3;0.972078541533655,NT5;0.972078541533655,NT5;0.972078541533655,Tx18;0.972078541533655,Tx18;0.972078541533655,Tx18;0.972794643333919,Tx16;0.972794643333919,Tx16;0.972794643333919,Tx16;0.972794643333919,Tx9;0.972794643333919,Tx9;0.972794643333919,Tx9;0.972794643333919,Tx9;0.972794643333919,Tx9;0.980639525570425,Tx10;0.980639525570425,Tx10;0.980639525570425,Tx10;0.980639525570425,Tx17;0.980639525570425,Tx17;0.980639525570425,Tx3;0.980639525570425,Tx3;0.980639525570425,Tx3;0.984710472283136,NT2;0.984710472283136,NT2;0.984710472283136,NT2;0.984710472283136,NT3;0.984710472283136,NT3;0.984710472283136,Tx17;0.984710472283136,Tx17;0.984710472283136,Tx17;0.987235829891042,Tx13;0.987235829891042,Tx13;0.987235829891042,Tx13;0.987235829891042,Tx3;0.987235829891042,Tx3;0.987235829891042,Tx7;0.987235829891042,Tx7;0.987235829891042,Tx7;0.988093538930801,Tx14;0.988093538930801,Tx14;0.988093538930801,Tx14;0.988093538930801,Tx4;0.988093538930801,Tx4;0.988093538930801,Tx7;0.988093538930801,Tx7;0.988093538930801,Tx7;0.988093708961632,Tx12;0.988093708961632,Tx12;0.988093708961632,Tx12;0.988093708961632,Tx2;0.988093708961632,Tx2;0.988093708961632,Tx6;0.988093708961632,Tx6;0.988093708961632,Tx6;0.988620852506776,Tx1;0.988620852506776,Tx1;0.988620852506776,Tx1;0.988620852506776,Tx16;0.988620852506776,Tx16;0.988620852506776,Tx3;0.988620852506776,Tx3;0.988620852506776,Tx3;0.990507050517822,Tx14;0.990507050517822,Tx14;0.990507050517822,Tx14;0.990507050517822,Tx6;0.990507050517822,Tx6;0.990507050517822,Tx8;0.990507050517822,Tx8;0.990507050517822,Tx8;0.994612609063591,NT4;0.994612609063591,NT4;0.994612609063591,NT4;0.994612609063591,Tx10;0.994612609063591,Tx10;0.994612609063591,Tx19;0.994612609063591,Tx19;0.994612609063591,Tx19;0.994648692577615,Tx12;0.994648692577615,Tx12;0.994648692577615,Tx12;0.994648692577615,Tx19;0.994648692577615,Tx19;0.994648692577615,Tx4;0.994648692577615,Tx4;0.994648692577615,Tx4;0.994839586599155,NT4;0.994839586599155,NT4;0.994839586599155,NT4;0.994839586599155,Tx12;0.994839586599155,Tx12;0.994839586599155,Tx2;0.994839586599155,Tx2;0.994839586599155,Tx2;0.996849219274157,NT5;0.996849219274157,NT5;0.996849219274157,NT5;0.996849219274157,Tx13;0.996849219274157,Tx13;0.996849219274157,Tx2;0.996849219274157,Tx2;0.996849219274157,Tx2;0.997642496311228,NT3;0.997642496311228,NT3;0.997642496311228,NT3;0.997642496311228,Tx1;0.997642496311228,Tx1;0.997642496311228,Tx19;0.997642496311228,Tx19;0.997642496311228,Tx19;0.998321401953384,NT2;0.998321401953384,NT2;0.998321401953384,NT2;0.998321401953384,NT4;0.998321401953384,NT4;0.998321401953384,Tx18;0.998321401953384,Tx18;0.998321401953384,Tx18	Pearson	1	Ttest_pvalue	23	161	23	1	0.142857142857143	0.25	Full	D	100	NT1;NT2;NT3;NT4;NT5;Tx1;Tx10;Tx12;Tx13;Tx14;Tx15;Tx16;Tx17;Tx18;Tx19;Tx2;Tx20;Tx3;Tx4;Tx6;Tx7;Tx8;Tx9	TRUE	0.543884188913254	0.6	Tx17	0.211538461538462	161	Final selection for sample in full data	No	FALSE
SVD_pCMs_drugs	2	pearson	NoPrepr	SVD	Coefficient_of_eigenassay	1	Drug	D	154	0.947018835253047	0.962517936715838	0.0532383651853199	0.984710472283136	0.777508420795772,NT2;0.777508420795772,Tx1;0.777508420795772,Tx17;0.777508420795772,Tx18;0.777508420795772,Tx2;0.777508420795772,Tx3;0.847686827215024,Tx1;0.847686827215024,Tx16;0.847686827215024,Tx17;0.847686827215024,Tx2;0.847686827215024,Tx20;0.847686827215024,Tx9;0.921421728711523,NT2;0.921421728711523,NT3;0.921421728711523,Tx1;0.921421728711523,Tx13;0.921421728711523,Tx16;0.921421728711523,Tx2;0.922980644846377,NT4;0.922980644846377,Tx1;0.922980644846377,Tx14;0.922980644846377,Tx18;0.922980644846377,Tx8;0.94851990758757,NT2;0.94851990758757,NT5;0.94851990758757,Tx12;0.94851990758757,Tx15;0.94851990758757,Tx19;0.94851990758757,Tx9;0.94964429743226,NT4;0.94964429743226,NT5;0.94964429743226,Tx10;0.94964429743226,Tx18;0.94964429743226,Tx8;0.968752537575967,NT1;0.968752537575967,NT2;0.968752537575967,NT5;0.968752537575967,Tx16;0.968752537575967,Tx2;0.971710010991447,NT4;0.971710010991447,Tx14;0.971710010991447,Tx18;0.971710010991447,Tx20;0.971710010991447,Tx7;0.971710010991447,Tx8;0.972078541533655,NT3;0.972078541533655,Tx1;0.972078541533655,Tx10;0.972078541533655,Tx16;0.972078541533655,Tx17;0.972078541533655,Tx3;0.972794643333919,NT5;0.972794643333919,Tx10;0.972794643333919,Tx14;0.972794643333919,Tx19;0.972794643333919,Tx9;0.980639525570425,NT3;0.980639525570425,Tx10;0.980639525570425,Tx18;0.980639525570425,Tx2;0.980639525570425,Tx6;0.980639525570425,Tx8;0.984710472283136,NT2;0.984710472283136,NT4;0.984710472283136,Tx1;0.984710472283136,Tx14;0.984710472283136,Tx16;0.984710472283136,Tx2;0.987235829891042,NT2;0.987235829891042,NT2;0.987235829891042,Tx1;0.987235829891042,Tx16;0.987235829891042,Tx20;0.988093538930801,NT3;0.988093538930801,NT3;0.988093538930801,Tx1;0.988093538930801,Tx17;0.988093538930801,Tx3;0.988093708961632,NT5;0.988093708961632,Tx15;0.988093708961632,Tx19;0.988093708961632,Tx8;0.988093708961632,Tx9;0.988093708961632,Tx9;0.988620852506776,NT2;0.988620852506776,Tx10;0.988620852506776,Tx17;0.988620852506776,Tx19;0.988620852506776,Tx20;0.988620852506776,Tx4;0.990507050517822,NT3;0.990507050517822,NT4;0.990507050517822,Tx10;0.990507050517822,Tx17;0.990507050517822,Tx3;0.994612609063591,NT4;0.994612609063591,Tx14;0.994612609063591,Tx14;0.994612609063591,Tx18;0.994612609063591,Tx18;0.994612609063591,Tx8;0.994648692577615,NT4;0.994648692577615,Tx15;0.994648692577615,Tx19;0.994648692577615,Tx3;0.994648692577615,Tx8;0.994648692577615,Tx9;0.994839586599155,NT5;0.994839586599155,Tx15;0.994839586599155,Tx15;0.994839586599155,Tx19;0.994839586599155,Tx19;0.994839586599155,Tx8;0.996849219274157,NT5;0.996849219274157,Tx16;0.996849219274157,Tx16;0.996849219274157,Tx19;0.996849219274157,Tx2;0.996849219274157,Tx9;0.997642496311228,NT4;0.997642496311228,Tx10;0.997642496311228,Tx14;0.997642496311228,Tx17;0.997642496311228,Tx18;0.997642496311228,Tx3;0.998321401953384,NT3;0.998321401953384,NT5;0.998321401953384,Tx10;0.998321401953384,Tx15;0.998321401953384,Tx17;0.998321401953384,Tx20	Pearson	1	Ttest_pvalue	23	108	16	0.695652173913043	0.148148148148148	0.244274809160305	Full	D	67.0807453416149	NT2;NT3;NT4;NT5;Tx1;Tx10;Tx14;Tx15;Tx16;Tx17;Tx18;Tx19;Tx2;Tx20;Tx3;Tx8	TRUE	0.540449074409437	0.6	Tx17	0.211538461538462	161	Final merge cluster for sample in full data	No	FALSE
SVD_pCMs_drugs	1	pearson	NoPrepr	SVD	Coefficient_of_eigenassay	1	Drug	D	154	0.947018835253047	0.962517936715838	0.0532383651853199	0.984710472283136	0.777508420795772,Tx1;0.777508420795772,Tx1;0.777508420795772,Tx1;0.777508420795772,Tx15;0.777508420795772,Tx15;0.777508420795772,Tx20;0.777508420795772,Tx20;0.777508420795772,Tx20;0.847686827215024,NT5;0.847686827215024,NT5;0.847686827215024,NT5;0.847686827215024,Tx14;0.847686827215024,Tx14;0.847686827215024,Tx20;0.847686827215024,Tx20;0.847686827215024,Tx20;0.921421728711523,NT1;0.921421728711523,NT1;0.921421728711523,NT1;0.921421728711523,NT2;0.921421728711523,NT2;0.921421728711523,Tx17;0.921421728711523,Tx17;0.921421728711523,Tx17;0.922980644846377,Tx15;0.922980644846377,Tx15;0.922980644846377,Tx15;0.922980644846377,Tx8;0.922980644846377,Tx8;0.922980644846377,Tx9;0.922980644846377,Tx9;0.922980644846377,Tx9;0.94851990758757,NT1;0.94851990758757,NT1;0.94851990758757,NT1;0.94851990758757,NT1;0.94851990758757,NT1;0.94851990758757,Tx16;0.94851990758757,Tx16;0.94851990758757,Tx16;0.94964429743226,Tx15;0.94964429743226,Tx15;0.94964429743226,Tx15;0.94964429743226,Tx7;0.94964429743226,Tx7;0.94964429743226,Tx8;0.94964429743226,Tx8;0.94964429743226,Tx8;0.968752537575967,Tx13;0.968752537575967,Tx13;0.968752537575967,Tx13;0.968752537575967,Tx20;0.968752537575967,Tx20;0.968752537575967,Tx6;0.968752537575967,Tx6;0.968752537575967,Tx6;0.971710010991447,Tx10;0.971710010991447,Tx10;0.971710010991447,Tx10;0.971710010991447,Tx18;0.971710010991447,Tx18;0.971710010991447,Tx4;0.971710010991447,Tx4;0.971710010991447,Tx4;0.972078541533655,NT3;0.972078541533655,NT3;0.972078541533655,NT3;0.972078541533655,NT5;0.972078541533655,NT5;0.972078541533655,Tx18;0.972078541533655,Tx18;0.972078541533655,Tx18;0.972794643333919,Tx16;0.972794643333919,Tx16;0.972794643333919,Tx16;0.972794643333919,Tx9;0.972794643333919,Tx9;0.972794643333919,Tx9;0.972794643333919,Tx9;0.972794643333919,Tx9;0.980639525570425,Tx10;0.980639525570425,Tx10;0.980639525570425,Tx10;0.980639525570425,Tx17;0.980639525570425,Tx17;0.980639525570425,Tx3;0.980639525570425,Tx3;0.980639525570425,Tx3;0.984710472283136,NT2;0.984710472283136,NT2;0.984710472283136,NT2;0.984710472283136,NT3;0.984710472283136,NT3;0.984710472283136,Tx17;0.984710472283136,Tx17;0.984710472283136,Tx17;0.987235829891042,Tx13;0.987235829891042,Tx13;0.987235829891042,Tx13;0.987235829891042,Tx3;0.987235829891042,Tx3;0.987235829891042,Tx7;0.987235829891042,Tx7;0.987235829891042,Tx7;0.988093538930801,Tx14;0.988093538930801,Tx14;0.988093538930801,Tx14;0.988093538930801,Tx4;0.988093538930801,Tx4;0.988093538930801,Tx7;0.988093538930801,Tx7;0.988093538930801,Tx7;0.988093708961632,Tx12;0.988093708961632,Tx12;0.988093708961632,Tx12;0.988093708961632,Tx2;0.988093708961632,Tx2;0.988093708961632,Tx6;0.988093708961632,Tx6;0.988093708961632,Tx6;0.988620852506776,Tx1;0.988620852506776,Tx1;0.988620852506776,Tx1;0.988620852506776,Tx16;0.988620852506776,Tx16;0.988620852506776,Tx3;0.988620852506776,Tx3;0.988620852506776,Tx3;0.990507050517822,Tx14;0.990507050517822,Tx14;0.990507050517822,Tx14;0.990507050517822,Tx6;0.990507050517822,Tx6;0.990507050517822,Tx8;0.990507050517822,Tx8;0.990507050517822,Tx8;0.994612609063591,NT4;0.994612609063591,NT4;0.994612609063591,NT4;0.994612609063591,Tx10;0.994612609063591,Tx10;0.994612609063591,Tx19;0.994612609063591,Tx19;0.994612609063591,Tx19;0.994648692577615,Tx12;0.994648692577615,Tx12;0.994648692577615,Tx12;0.994648692577615,Tx19;0.994648692577615,Tx19;0.994648692577615,Tx4;0.994648692577615,Tx4;0.994648692577615,Tx4;0.994839586599155,NT4;0.994839586599155,NT4;0.994839586599155,NT4;0.994839586599155,Tx12;0.994839586599155,Tx12;0.994839586599155,Tx2;0.994839586599155,Tx2;0.994839586599155,Tx2;0.996849219274157,NT5;0.996849219274157,NT5;0.996849219274157,NT5;0.996849219274157,Tx13;0.996849219274157,Tx13;0.996849219274157,Tx2;0.996849219274157,Tx2;0.996849219274157,Tx2;0.997642496311228,NT3;0.997642496311228,NT3;0.997642496311228,NT3;0.997642496311228,Tx1;0.997642496311228,Tx1;0.997642496311228,Tx19;0.997642496311228,Tx19;0.997642496311228,Tx19;0.998321401953384,NT2;0.998321401953384,NT2;0.998321401953384,NT2;0.998321401953384,NT4;0.998321401953384,NT4;0.998321401953384,Tx18;0.998321401953384,Tx18;0.998321401953384,Tx18	Pearson	1	Ttest_pvalue	23	161	23	1	0.142857142857143	0.25	Full	D	100	NT1;NT2;NT3;NT4;NT5;Tx1;Tx10;Tx12;Tx13;Tx14;Tx15;Tx16;Tx17;Tx18;Tx19;Tx2;Tx20;Tx3;Tx4;Tx6;Tx7;Tx8;Tx9	TRUE	0.543884188913254	0.6	Tx18	0.211538461538462	161	Final selection for sample in full data	No	FALSE
SVD_pCMs_drugs	34	pearson	NoPrepr	SVD	Coefficient_of_eigenassay	1	Drug	D	154	0.947018835253047	0.962517936715838	0.0532383651853199	0.984710472283136	0.777508420795772,Tx14;0.777508420795772,Tx15;0.777508420795772,Tx18;0.777508420795772,Tx19;0.777508420795772,Tx19;0.847686827215024,Tx14;0.847686827215024,Tx14;0.847686827215024,Tx16;0.847686827215024,Tx18;0.847686827215024,Tx19;0.921421728711523,NT2;0.921421728711523,NT3;0.921421728711523,NT4;0.921421728711523,NT5;0.921421728711523,Tx10;0.922980644846377,NT2;0.922980644846377,NT4;0.922980644846377,NT5;0.922980644846377,Tx8;0.922980644846377,Tx9;0.94851990758757,NT1;0.94851990758757,NT2;0.94851990758757,NT3;0.94851990758757,NT5;0.94851990758757,Tx1;0.94964429743226,NT3;0.94964429743226,NT5;0.94964429743226,Tx20;0.94964429743226,Tx7;0.94964429743226,Tx9;0.968752537575967,NT3;0.968752537575967,Tx19;0.968752537575967,Tx20;0.968752537575967,Tx20;0.968752537575967,Tx9;0.971710010991447,Tx16;0.971710010991447,Tx18;0.971710010991447,Tx19;0.971710010991447,Tx3;0.971710010991447,Tx3;0.972078541533655,NT5;0.972078541533655,NT5;0.972078541533655,Tx1;0.972078541533655,Tx10;0.972078541533655,Tx14;0.972794643333919,NT2;0.972794643333919,NT4;0.972794643333919,Tx1;0.972794643333919,Tx9;0.972794643333919,Tx9;0.980639525570425,Tx16;0.980639525570425,Tx17;0.980639525570425,Tx19;0.980639525570425,Tx20;0.980639525570425,Tx20;0.984710472283136,NT3;0.984710472283136,NT4;0.984710472283136,NT4;0.984710472283136,Tx1;0.984710472283136,Tx10;0.987235829891042,NT2;0.987235829891042,NT3;0.987235829891042,Tx19;0.987235829891042,Tx3;0.987235829891042,Tx3;0.988093538930801,NT2;0.988093538930801,NT4;0.988093538930801,Tx2;0.988093538930801,Tx3;0.988093538930801,Tx4;0.988093708961632,NT2;0.988093708961632,Tx18;0.988093708961632,Tx2;0.988093708961632,Tx2;0.988093708961632,Tx9;0.988620852506776,Tx15;0.988620852506776,Tx16;0.988620852506776,Tx18;0.988620852506776,Tx2;0.988620852506776,Tx2;0.990507050517822,NT3;0.990507050517822,NT4;0.990507050517822,Tx2;0.990507050517822,Tx6;0.990507050517822,Tx9;0.994612609063591,Tx1;0.994612609063591,Tx10;0.994612609063591,Tx14;0.994612609063591,Tx14;0.994612609063591,Tx16;0.994648692577615,NT2;0.994648692577615,Tx18;0.994648692577615,Tx19;0.994648692577615,Tx2;0.994648692577615,Tx3;0.994839586599155,Tx10;0.994839586599155,Tx12;0.994839586599155,Tx15;0.994839586599155,Tx15;0.994839586599155,Tx18;0.996849219274157,Tx10;0.996849219274157,Tx13;0.996849219274157,Tx15;0.996849219274157,Tx16;0.996849219274157,Tx18;0.997642496311228,Tx1;0.997642496311228,Tx1;0.997642496311228,Tx10;0.997642496311228,Tx10;0.997642496311228,Tx15;0.998321401953384,NT4;0.998321401953384,NT5;0.998321401953384,NT5;0.998321401953384,Tx1;0.998321401953384,Tx14	Pearson	1	Ttest_pvalue	23	92	14	0.608695652173913	0.152173913043478	0.243478260869565	Full	D	57.1428571428571	NT2;NT3;NT4;NT5;Tx1;Tx10;Tx14;Tx15;Tx16;Tx18;Tx19;Tx2;Tx20;Tx3	FALSE	0.539971145434993	0.6	Tx18	0.211538461538462	161	Final merge cluster for sample in full data	No	FALSE
SVD_pCMs_drugs	1	pearson	NoPrepr	SVD	Coefficient_of_eigenassay	1	Drug	D	154	0.947018835253047	0.962517936715838	0.0532383651853199	0.984710472283136	0.777508420795772,Tx1;0.777508420795772,Tx1;0.777508420795772,Tx1;0.777508420795772,Tx15;0.777508420795772,Tx15;0.777508420795772,Tx20;0.777508420795772,Tx20;0.777508420795772,Tx20;0.847686827215024,NT5;0.847686827215024,NT5;0.847686827215024,NT5;0.847686827215024,Tx14;0.847686827215024,Tx14;0.847686827215024,Tx20;0.847686827215024,Tx20;0.847686827215024,Tx20;0.921421728711523,NT1;0.921421728711523,NT1;0.921421728711523,NT1;0.921421728711523,NT2;0.921421728711523,NT2;0.921421728711523,Tx17;0.921421728711523,Tx17;0.921421728711523,Tx17;0.922980644846377,Tx15;0.922980644846377,Tx15;0.922980644846377,Tx15;0.922980644846377,Tx8;0.922980644846377,Tx8;0.922980644846377,Tx9;0.922980644846377,Tx9;0.922980644846377,Tx9;0.94851990758757,NT1;0.94851990758757,NT1;0.94851990758757,NT1;0.94851990758757,NT1;0.94851990758757,NT1;0.94851990758757,Tx16;0.94851990758757,Tx16;0.94851990758757,Tx16;0.94964429743226,Tx15;0.94964429743226,Tx15;0.94964429743226,Tx15;0.94964429743226,Tx7;0.94964429743226,Tx7;0.94964429743226,Tx8;0.94964429743226,Tx8;0.94964429743226,Tx8;0.968752537575967,Tx13;0.968752537575967,Tx13;0.968752537575967,Tx13;0.968752537575967,Tx20;0.968752537575967,Tx20;0.968752537575967,Tx6;0.968752537575967,Tx6;0.968752537575967,Tx6;0.971710010991447,Tx10;0.971710010991447,Tx10;0.971710010991447,Tx10;0.971710010991447,Tx18;0.971710010991447,Tx18;0.971710010991447,Tx4;0.971710010991447,Tx4;0.971710010991447,Tx4;0.972078541533655,NT3;0.972078541533655,NT3;0.972078541533655,NT3;0.972078541533655,NT5;0.972078541533655,NT5;0.972078541533655,Tx18;0.972078541533655,Tx18;0.972078541533655,Tx18;0.972794643333919,Tx16;0.972794643333919,Tx16;0.972794643333919,Tx16;0.972794643333919,Tx9;0.972794643333919,Tx9;0.972794643333919,Tx9;0.972794643333919,Tx9;0.972794643333919,Tx9;0.980639525570425,Tx10;0.980639525570425,Tx10;0.980639525570425,Tx10;0.980639525570425,Tx17;0.980639525570425,Tx17;0.980639525570425,Tx3;0.980639525570425,Tx3;0.980639525570425,Tx3;0.984710472283136,NT2;0.984710472283136,NT2;0.984710472283136,NT2;0.984710472283136,NT3;0.984710472283136,NT3;0.984710472283136,Tx17;0.984710472283136,Tx17;0.984710472283136,Tx17;0.987235829891042,Tx13;0.987235829891042,Tx13;0.987235829891042,Tx13;0.987235829891042,Tx3;0.987235829891042,Tx3;0.987235829891042,Tx7;0.987235829891042,Tx7;0.987235829891042,Tx7;0.988093538930801,Tx14;0.988093538930801,Tx14;0.988093538930801,Tx14;0.988093538930801,Tx4;0.988093538930801,Tx4;0.988093538930801,Tx7;0.988093538930801,Tx7;0.988093538930801,Tx7;0.988093708961632,Tx12;0.988093708961632,Tx12;0.988093708961632,Tx12;0.988093708961632,Tx2;0.988093708961632,Tx2;0.988093708961632,Tx6;0.988093708961632,Tx6;0.988093708961632,Tx6;0.988620852506776,Tx1;0.988620852506776,Tx1;0.988620852506776,Tx1;0.988620852506776,Tx16;0.988620852506776,Tx16;0.988620852506776,Tx3;0.988620852506776,Tx3;0.988620852506776,Tx3;0.990507050517822,Tx14;0.990507050517822,Tx14;0.990507050517822,Tx14;0.990507050517822,Tx6;0.990507050517822,Tx6;0.990507050517822,Tx8;0.990507050517822,Tx8;0.990507050517822,Tx8;0.994612609063591,NT4;0.994612609063591,NT4;0.994612609063591,NT4;0.994612609063591,Tx10;0.994612609063591,Tx10;0.994612609063591,Tx19;0.994612609063591,Tx19;0.994612609063591,Tx19;0.994648692577615,Tx12;0.994648692577615,Tx12;0.994648692577615,Tx12;0.994648692577615,Tx19;0.994648692577615,Tx19;0.994648692577615,Tx4;0.994648692577615,Tx4;0.994648692577615,Tx4;0.994839586599155,NT4;0.994839586599155,NT4;0.994839586599155,NT4;0.994839586599155,Tx12;0.994839586599155,Tx12;0.994839586599155,Tx2;0.994839586599155,Tx2;0.994839586599155,Tx2;0.996849219274157,NT5;0.996849219274157,NT5;0.996849219274157,NT5;0.996849219274157,Tx13;0.996849219274157,Tx13;0.996849219274157,Tx2;0.996849219274157,Tx2;0.996849219274157,Tx2;0.997642496311228,NT3;0.997642496311228,NT3;0.997642496311228,NT3;0.997642496311228,Tx1;0.997642496311228,Tx1;0.997642496311228,Tx19;0.997642496311228,Tx19;0.997642496311228,Tx19;0.998321401953384,NT2;0.998321401953384,NT2;0.998321401953384,NT2;0.998321401953384,NT4;0.998321401953384,NT4;0.998321401953384,Tx18;0.998321401953384,Tx18;0.998321401953384,Tx18	Pearson	1	Ttest_pvalue	23	161	23	1	0.142857142857143	0.25	Full	D	100	NT1;NT2;NT3;NT4;NT5;Tx1;Tx10;Tx12;Tx13;Tx14;Tx15;Tx16;Tx17;Tx18;Tx19;Tx2;Tx20;Tx3;Tx4;Tx6;Tx7;Tx8;Tx9	TRUE	0.543884188913254	0.6	Tx19	0.211538461538462	161	Final selection for sample in full data	No	FALSE
SVD_pCMs_drugs	34	pearson	NoPrepr	SVD	Coefficient_of_eigenassay	1	Drug	D	154	0.947018835253047	0.962517936715838	0.0532383651853199	0.984710472283136	0.777508420795772,Tx14;0.777508420795772,Tx15;0.777508420795772,Tx18;0.777508420795772,Tx19;0.777508420795772,Tx19;0.847686827215024,Tx14;0.847686827215024,Tx14;0.847686827215024,Tx16;0.847686827215024,Tx18;0.847686827215024,Tx19;0.921421728711523,NT2;0.921421728711523,NT3;0.921421728711523,NT4;0.921421728711523,NT5;0.921421728711523,Tx10;0.922980644846377,NT2;0.922980644846377,NT4;0.922980644846377,NT5;0.922980644846377,Tx8;0.922980644846377,Tx9;0.94851990758757,NT1;0.94851990758757,NT2;0.94851990758757,NT3;0.94851990758757,NT5;0.94851990758757,Tx1;0.94964429743226,NT3;0.94964429743226,NT5;0.94964429743226,Tx20;0.94964429743226,Tx7;0.94964429743226,Tx9;0.968752537575967,NT3;0.968752537575967,Tx19;0.968752537575967,Tx20;0.968752537575967,Tx20;0.968752537575967,Tx9;0.971710010991447,Tx16;0.971710010991447,Tx18;0.971710010991447,Tx19;0.971710010991447,Tx3;0.971710010991447,Tx3;0.972078541533655,NT5;0.972078541533655,NT5;0.972078541533655,Tx1;0.972078541533655,Tx10;0.972078541533655,Tx14;0.972794643333919,NT2;0.972794643333919,NT4;0.972794643333919,Tx1;0.972794643333919,Tx9;0.972794643333919,Tx9;0.980639525570425,Tx16;0.980639525570425,Tx17;0.980639525570425,Tx19;0.980639525570425,Tx20;0.980639525570425,Tx20;0.984710472283136,NT3;0.984710472283136,NT4;0.984710472283136,NT4;0.984710472283136,Tx1;0.984710472283136,Tx10;0.987235829891042,NT2;0.987235829891042,NT3;0.987235829891042,Tx19;0.987235829891042,Tx3;0.987235829891042,Tx3;0.988093538930801,NT2;0.988093538930801,NT4;0.988093538930801,Tx2;0.988093538930801,Tx3;0.988093538930801,Tx4;0.988093708961632,NT2;0.988093708961632,Tx18;0.988093708961632,Tx2;0.988093708961632,Tx2;0.988093708961632,Tx9;0.988620852506776,Tx15;0.988620852506776,Tx16;0.988620852506776,Tx18;0.988620852506776,Tx2;0.988620852506776,Tx2;0.990507050517822,NT3;0.990507050517822,NT4;0.990507050517822,Tx2;0.990507050517822,Tx6;0.990507050517822,Tx9;0.994612609063591,Tx1;0.994612609063591,Tx10;0.994612609063591,Tx14;0.994612609063591,Tx14;0.994612609063591,Tx16;0.994648692577615,NT2;0.994648692577615,Tx18;0.994648692577615,Tx19;0.994648692577615,Tx2;0.994648692577615,Tx3;0.994839586599155,Tx10;0.994839586599155,Tx12;0.994839586599155,Tx15;0.994839586599155,Tx15;0.994839586599155,Tx18;0.996849219274157,Tx10;0.996849219274157,Tx13;0.996849219274157,Tx15;0.996849219274157,Tx16;0.996849219274157,Tx18;0.997642496311228,Tx1;0.997642496311228,Tx1;0.997642496311228,Tx10;0.997642496311228,Tx10;0.997642496311228,Tx15;0.998321401953384,NT4;0.998321401953384,NT5;0.998321401953384,NT5;0.998321401953384,Tx1;0.998321401953384,Tx14	Pearson	1	Ttest_pvalue	23	92	14	0.608695652173913	0.152173913043478	0.243478260869565	Full	D	57.1428571428571	NT2;NT3;NT4;NT5;Tx1;Tx10;Tx14;Tx15;Tx16;Tx18;Tx19;Tx2;Tx20;Tx3	FALSE	0.539971145434993	0.6	Tx19	0.211538461538462	161	Final merge cluster for sample in full data	No	FALSE
SVD_pCMs_drugs	1	pearson	NoPrepr	SVD	Coefficient_of_eigenassay	1	Drug	D	154	0.947018835253047	0.962517936715838	0.0532383651853199	0.984710472283136	0.777508420795772,Tx1;0.777508420795772,Tx1;0.777508420795772,Tx1;0.777508420795772,Tx15;0.777508420795772,Tx15;0.777508420795772,Tx20;0.777508420795772,Tx20;0.777508420795772,Tx20;0.847686827215024,NT5;0.847686827215024,NT5;0.847686827215024,NT5;0.847686827215024,Tx14;0.847686827215024,Tx14;0.847686827215024,Tx20;0.847686827215024,Tx20;0.847686827215024,Tx20;0.921421728711523,NT1;0.921421728711523,NT1;0.921421728711523,NT1;0.921421728711523,NT2;0.921421728711523,NT2;0.921421728711523,Tx17;0.921421728711523,Tx17;0.921421728711523,Tx17;0.922980644846377,Tx15;0.922980644846377,Tx15;0.922980644846377,Tx15;0.922980644846377,Tx8;0.922980644846377,Tx8;0.922980644846377,Tx9;0.922980644846377,Tx9;0.922980644846377,Tx9;0.94851990758757,NT1;0.94851990758757,NT1;0.94851990758757,NT1;0.94851990758757,NT1;0.94851990758757,NT1;0.94851990758757,Tx16;0.94851990758757,Tx16;0.94851990758757,Tx16;0.94964429743226,Tx15;0.94964429743226,Tx15;0.94964429743226,Tx15;0.94964429743226,Tx7;0.94964429743226,Tx7;0.94964429743226,Tx8;0.94964429743226,Tx8;0.94964429743226,Tx8;0.968752537575967,Tx13;0.968752537575967,Tx13;0.968752537575967,Tx13;0.968752537575967,Tx20;0.968752537575967,Tx20;0.968752537575967,Tx6;0.968752537575967,Tx6;0.968752537575967,Tx6;0.971710010991447,Tx10;0.971710010991447,Tx10;0.971710010991447,Tx10;0.971710010991447,Tx18;0.971710010991447,Tx18;0.971710010991447,Tx4;0.971710010991447,Tx4;0.971710010991447,Tx4;0.972078541533655,NT3;0.972078541533655,NT3;0.972078541533655,NT3;0.972078541533655,NT5;0.972078541533655,NT5;0.972078541533655,Tx18;0.972078541533655,Tx18;0.972078541533655,Tx18;0.972794643333919,Tx16;0.972794643333919,Tx16;0.972794643333919,Tx16;0.972794643333919,Tx9;0.972794643333919,Tx9;0.972794643333919,Tx9;0.972794643333919,Tx9;0.972794643333919,Tx9;0.980639525570425,Tx10;0.980639525570425,Tx10;0.980639525570425,Tx10;0.980639525570425,Tx17;0.980639525570425,Tx17;0.980639525570425,Tx3;0.980639525570425,Tx3;0.980639525570425,Tx3;0.984710472283136,NT2;0.984710472283136,NT2;0.984710472283136,NT2;0.984710472283136,NT3;0.984710472283136,NT3;0.984710472283136,Tx17;0.984710472283136,Tx17;0.984710472283136,Tx17;0.987235829891042,Tx13;0.987235829891042,Tx13;0.987235829891042,Tx13;0.987235829891042,Tx3;0.987235829891042,Tx3;0.987235829891042,Tx7;0.987235829891042,Tx7;0.987235829891042,Tx7;0.988093538930801,Tx14;0.988093538930801,Tx14;0.988093538930801,Tx14;0.988093538930801,Tx4;0.988093538930801,Tx4;0.988093538930801,Tx7;0.988093538930801,Tx7;0.988093538930801,Tx7;0.988093708961632,Tx12;0.988093708961632,Tx12;0.988093708961632,Tx12;0.988093708961632,Tx2;0.988093708961632,Tx2;0.988093708961632,Tx6;0.988093708961632,Tx6;0.988093708961632,Tx6;0.988620852506776,Tx1;0.988620852506776,Tx1;0.988620852506776,Tx1;0.988620852506776,Tx16;0.988620852506776,Tx16;0.988620852506776,Tx3;0.988620852506776,Tx3;0.988620852506776,Tx3;0.990507050517822,Tx14;0.990507050517822,Tx14;0.990507050517822,Tx14;0.990507050517822,Tx6;0.990507050517822,Tx6;0.990507050517822,Tx8;0.990507050517822,Tx8;0.990507050517822,Tx8;0.994612609063591,NT4;0.994612609063591,NT4;0.994612609063591,NT4;0.994612609063591,Tx10;0.994612609063591,Tx10;0.994612609063591,Tx19;0.994612609063591,Tx19;0.994612609063591,Tx19;0.994648692577615,Tx12;0.994648692577615,Tx12;0.994648692577615,Tx12;0.994648692577615,Tx19;0.994648692577615,Tx19;0.994648692577615,Tx4;0.994648692577615,Tx4;0.994648692577615,Tx4;0.994839586599155,NT4;0.994839586599155,NT4;0.994839586599155,NT4;0.994839586599155,Tx12;0.994839586599155,Tx12;0.994839586599155,Tx2;0.994839586599155,Tx2;0.994839586599155,Tx2;0.996849219274157,NT5;0.996849219274157,NT5;0.996849219274157,NT5;0.996849219274157,Tx13;0.996849219274157,Tx13;0.996849219274157,Tx2;0.996849219274157,Tx2;0.996849219274157,Tx2;0.997642496311228,NT3;0.997642496311228,NT3;0.997642496311228,NT3;0.997642496311228,Tx1;0.997642496311228,Tx1;0.997642496311228,Tx19;0.997642496311228,Tx19;0.997642496311228,Tx19;0.998321401953384,NT2;0.998321401953384,NT2;0.998321401953384,NT2;0.998321401953384,NT4;0.998321401953384,NT4;0.998321401953384,Tx18;0.998321401953384,Tx18;0.998321401953384,Tx18	Pearson	1	Ttest_pvalue	23	161	23	1	0.142857142857143	0.25	Full	D	100	NT1;NT2;NT3;NT4;NT5;Tx1;Tx10;Tx12;Tx13;Tx14;Tx15;Tx16;Tx17;Tx18;Tx19;Tx2;Tx20;Tx3;Tx4;Tx6;Tx7;Tx8;Tx9	TRUE	0.543884188913254	0.6	Tx2	0.211538461538462	161	Final selection for sample in full data	No	FALSE
SVD_pCMs_drugs	34	pearson	NoPrepr	SVD	Coefficient_of_eigenassay	1	Drug	D	154	0.947018835253047	0.962517936715838	0.0532383651853199	0.984710472283136	0.777508420795772,Tx14;0.777508420795772,Tx15;0.777508420795772,Tx18;0.777508420795772,Tx19;0.777508420795772,Tx19;0.847686827215024,Tx14;0.847686827215024,Tx14;0.847686827215024,Tx16;0.847686827215024,Tx18;0.847686827215024,Tx19;0.921421728711523,NT2;0.921421728711523,NT3;0.921421728711523,NT4;0.921421728711523,NT5;0.921421728711523,Tx10;0.922980644846377,NT2;0.922980644846377,NT4;0.922980644846377,NT5;0.922980644846377,Tx8;0.922980644846377,Tx9;0.94851990758757,NT1;0.94851990758757,NT2;0.94851990758757,NT3;0.94851990758757,NT5;0.94851990758757,Tx1;0.94964429743226,NT3;0.94964429743226,NT5;0.94964429743226,Tx20;0.94964429743226,Tx7;0.94964429743226,Tx9;0.968752537575967,NT3;0.968752537575967,Tx19;0.968752537575967,Tx20;0.968752537575967,Tx20;0.968752537575967,Tx9;0.971710010991447,Tx16;0.971710010991447,Tx18;0.971710010991447,Tx19;0.971710010991447,Tx3;0.971710010991447,Tx3;0.972078541533655,NT5;0.972078541533655,NT5;0.972078541533655,Tx1;0.972078541533655,Tx10;0.972078541533655,Tx14;0.972794643333919,NT2;0.972794643333919,NT4;0.972794643333919,Tx1;0.972794643333919,Tx9;0.972794643333919,Tx9;0.980639525570425,Tx16;0.980639525570425,Tx17;0.980639525570425,Tx19;0.980639525570425,Tx20;0.980639525570425,Tx20;0.984710472283136,NT3;0.984710472283136,NT4;0.984710472283136,NT4;0.984710472283136,Tx1;0.984710472283136,Tx10;0.987235829891042,NT2;0.987235829891042,NT3;0.987235829891042,Tx19;0.987235829891042,Tx3;0.987235829891042,Tx3;0.988093538930801,NT2;0.988093538930801,NT4;0.988093538930801,Tx2;0.988093538930801,Tx3;0.988093538930801,Tx4;0.988093708961632,NT2;0.988093708961632,Tx18;0.988093708961632,Tx2;0.988093708961632,Tx2;0.988093708961632,Tx9;0.988620852506776,Tx15;0.988620852506776,Tx16;0.988620852506776,Tx18;0.988620852506776,Tx2;0.988620852506776,Tx2;0.990507050517822,NT3;0.990507050517822,NT4;0.990507050517822,Tx2;0.990507050517822,Tx6;0.990507050517822,Tx9;0.994612609063591,Tx1;0.994612609063591,Tx10;0.994612609063591,Tx14;0.994612609063591,Tx14;0.994612609063591,Tx16;0.994648692577615,NT2;0.994648692577615,Tx18;0.994648692577615,Tx19;0.994648692577615,Tx2;0.994648692577615,Tx3;0.994839586599155,Tx10;0.994839586599155,Tx12;0.994839586599155,Tx15;0.994839586599155,Tx15;0.994839586599155,Tx18;0.996849219274157,Tx10;0.996849219274157,Tx13;0.996849219274157,Tx15;0.996849219274157,Tx16;0.996849219274157,Tx18;0.997642496311228,Tx1;0.997642496311228,Tx1;0.997642496311228,Tx10;0.997642496311228,Tx10;0.997642496311228,Tx15;0.998321401953384,NT4;0.998321401953384,NT5;0.998321401953384,NT5;0.998321401953384,Tx1;0.998321401953384,Tx14	Pearson	1	Ttest_pvalue	23	92	14	0.608695652173913	0.152173913043478	0.243478260869565	Full	D	57.1428571428571	NT2;NT3;NT4;NT5;Tx1;Tx10;Tx14;Tx15;Tx16;Tx18;Tx19;Tx2;Tx20;Tx3	FALSE	0.539971145434993	0.6	Tx2	0.211538461538462	161	Final merge cluster for sample in full data	No	FALSE
SVD_pCMs_drugs	1	pearson	NoPrepr	SVD	Coefficient_of_eigenassay	1	Drug	D	154	0.947018835253047	0.962517936715838	0.0532383651853199	0.984710472283136	0.777508420795772,Tx1;0.777508420795772,Tx1;0.777508420795772,Tx1;0.777508420795772,Tx15;0.777508420795772,Tx15;0.777508420795772,Tx20;0.777508420795772,Tx20;0.777508420795772,Tx20;0.847686827215024,NT5;0.847686827215024,NT5;0.847686827215024,NT5;0.847686827215024,Tx14;0.847686827215024,Tx14;0.847686827215024,Tx20;0.847686827215024,Tx20;0.847686827215024,Tx20;0.921421728711523,NT1;0.921421728711523,NT1;0.921421728711523,NT1;0.921421728711523,NT2;0.921421728711523,NT2;0.921421728711523,Tx17;0.921421728711523,Tx17;0.921421728711523,Tx17;0.922980644846377,Tx15;0.922980644846377,Tx15;0.922980644846377,Tx15;0.922980644846377,Tx8;0.922980644846377,Tx8;0.922980644846377,Tx9;0.922980644846377,Tx9;0.922980644846377,Tx9;0.94851990758757,NT1;0.94851990758757,NT1;0.94851990758757,NT1;0.94851990758757,NT1;0.94851990758757,NT1;0.94851990758757,Tx16;0.94851990758757,Tx16;0.94851990758757,Tx16;0.94964429743226,Tx15;0.94964429743226,Tx15;0.94964429743226,Tx15;0.94964429743226,Tx7;0.94964429743226,Tx7;0.94964429743226,Tx8;0.94964429743226,Tx8;0.94964429743226,Tx8;0.968752537575967,Tx13;0.968752537575967,Tx13;0.968752537575967,Tx13;0.968752537575967,Tx20;0.968752537575967,Tx20;0.968752537575967,Tx6;0.968752537575967,Tx6;0.968752537575967,Tx6;0.971710010991447,Tx10;0.971710010991447,Tx10;0.971710010991447,Tx10;0.971710010991447,Tx18;0.971710010991447,Tx18;0.971710010991447,Tx4;0.971710010991447,Tx4;0.971710010991447,Tx4;0.972078541533655,NT3;0.972078541533655,NT3;0.972078541533655,NT3;0.972078541533655,NT5;0.972078541533655,NT5;0.972078541533655,Tx18;0.972078541533655,Tx18;0.972078541533655,Tx18;0.972794643333919,Tx16;0.972794643333919,Tx16;0.972794643333919,Tx16;0.972794643333919,Tx9;0.972794643333919,Tx9;0.972794643333919,Tx9;0.972794643333919,Tx9;0.972794643333919,Tx9;0.980639525570425,Tx10;0.980639525570425,Tx10;0.980639525570425,Tx10;0.980639525570425,Tx17;0.980639525570425,Tx17;0.980639525570425,Tx3;0.980639525570425,Tx3;0.980639525570425,Tx3;0.984710472283136,NT2;0.984710472283136,NT2;0.984710472283136,NT2;0.984710472283136,NT3;0.984710472283136,NT3;0.984710472283136,Tx17;0.984710472283136,Tx17;0.984710472283136,Tx17;0.987235829891042,Tx13;0.987235829891042,Tx13;0.987235829891042,Tx13;0.987235829891042,Tx3;0.987235829891042,Tx3;0.987235829891042,Tx7;0.987235829891042,Tx7;0.987235829891042,Tx7;0.988093538930801,Tx14;0.988093538930801,Tx14;0.988093538930801,Tx14;0.988093538930801,Tx4;0.988093538930801,Tx4;0.988093538930801,Tx7;0.988093538930801,Tx7;0.988093538930801,Tx7;0.988093708961632,Tx12;0.988093708961632,Tx12;0.988093708961632,Tx12;0.988093708961632,Tx2;0.988093708961632,Tx2;0.988093708961632,Tx6;0.988093708961632,Tx6;0.988093708961632,Tx6;0.988620852506776,Tx1;0.988620852506776,Tx1;0.988620852506776,Tx1;0.988620852506776,Tx16;0.988620852506776,Tx16;0.988620852506776,Tx3;0.988620852506776,Tx3;0.988620852506776,Tx3;0.990507050517822,Tx14;0.990507050517822,Tx14;0.990507050517822,Tx14;0.990507050517822,Tx6;0.990507050517822,Tx6;0.990507050517822,Tx8;0.990507050517822,Tx8;0.990507050517822,Tx8;0.994612609063591,NT4;0.994612609063591,NT4;0.994612609063591,NT4;0.994612609063591,Tx10;0.994612609063591,Tx10;0.994612609063591,Tx19;0.994612609063591,Tx19;0.994612609063591,Tx19;0.994648692577615,Tx12;0.994648692577615,Tx12;0.994648692577615,Tx12;0.994648692577615,Tx19;0.994648692577615,Tx19;0.994648692577615,Tx4;0.994648692577615,Tx4;0.994648692577615,Tx4;0.994839586599155,NT4;0.994839586599155,NT4;0.994839586599155,NT4;0.994839586599155,Tx12;0.994839586599155,Tx12;0.994839586599155,Tx2;0.994839586599155,Tx2;0.994839586599155,Tx2;0.996849219274157,NT5;0.996849219274157,NT5;0.996849219274157,NT5;0.996849219274157,Tx13;0.996849219274157,Tx13;0.996849219274157,Tx2;0.996849219274157,Tx2;0.996849219274157,Tx2;0.997642496311228,NT3;0.997642496311228,NT3;0.997642496311228,NT3;0.997642496311228,Tx1;0.997642496311228,Tx1;0.997642496311228,Tx19;0.997642496311228,Tx19;0.997642496311228,Tx19;0.998321401953384,NT2;0.998321401953384,NT2;0.998321401953384,NT2;0.998321401953384,NT4;0.998321401953384,NT4;0.998321401953384,Tx18;0.998321401953384,Tx18;0.998321401953384,Tx18	Pearson	1	Ttest_pvalue	23	161	23	1	0.142857142857143	0.25	Full	D	100	NT1;NT2;NT3;NT4;NT5;Tx1;Tx10;Tx12;Tx13;Tx14;Tx15;Tx16;Tx17;Tx18;Tx19;Tx2;Tx20;Tx3;Tx4;Tx6;Tx7;Tx8;Tx9	TRUE	0.543884188913254	0.6	Tx20	0.211538461538462	161	Final selection for sample in full data	No	FALSE
SVD_pCMs_drugs	34	pearson	NoPrepr	SVD	Coefficient_of_eigenassay	1	Drug	D	154	0.947018835253047	0.962517936715838	0.0532383651853199	0.984710472283136	0.777508420795772,Tx14;0.777508420795772,Tx15;0.777508420795772,Tx18;0.777508420795772,Tx19;0.777508420795772,Tx19;0.847686827215024,Tx14;0.847686827215024,Tx14;0.847686827215024,Tx16;0.847686827215024,Tx18;0.847686827215024,Tx19;0.921421728711523,NT2;0.921421728711523,NT3;0.921421728711523,NT4;0.921421728711523,NT5;0.921421728711523,Tx10;0.922980644846377,NT2;0.922980644846377,NT4;0.922980644846377,NT5;0.922980644846377,Tx8;0.922980644846377,Tx9;0.94851990758757,NT1;0.94851990758757,NT2;0.94851990758757,NT3;0.94851990758757,NT5;0.94851990758757,Tx1;0.94964429743226,NT3;0.94964429743226,NT5;0.94964429743226,Tx20;0.94964429743226,Tx7;0.94964429743226,Tx9;0.968752537575967,NT3;0.968752537575967,Tx19;0.968752537575967,Tx20;0.968752537575967,Tx20;0.968752537575967,Tx9;0.971710010991447,Tx16;0.971710010991447,Tx18;0.971710010991447,Tx19;0.971710010991447,Tx3;0.971710010991447,Tx3;0.972078541533655,NT5;0.972078541533655,NT5;0.972078541533655,Tx1;0.972078541533655,Tx10;0.972078541533655,Tx14;0.972794643333919,NT2;0.972794643333919,NT4;0.972794643333919,Tx1;0.972794643333919,Tx9;0.972794643333919,Tx9;0.980639525570425,Tx16;0.980639525570425,Tx17;0.980639525570425,Tx19;0.980639525570425,Tx20;0.980639525570425,Tx20;0.984710472283136,NT3;0.984710472283136,NT4;0.984710472283136,NT4;0.984710472283136,Tx1;0.984710472283136,Tx10;0.987235829891042,NT2;0.987235829891042,NT3;0.987235829891042,Tx19;0.987235829891042,Tx3;0.987235829891042,Tx3;0.988093538930801,NT2;0.988093538930801,NT4;0.988093538930801,Tx2;0.988093538930801,Tx3;0.988093538930801,Tx4;0.988093708961632,NT2;0.988093708961632,Tx18;0.988093708961632,Tx2;0.988093708961632,Tx2;0.988093708961632,Tx9;0.988620852506776,Tx15;0.988620852506776,Tx16;0.988620852506776,Tx18;0.988620852506776,Tx2;0.988620852506776,Tx2;0.990507050517822,NT3;0.990507050517822,NT4;0.990507050517822,Tx2;0.990507050517822,Tx6;0.990507050517822,Tx9;0.994612609063591,Tx1;0.994612609063591,Tx10;0.994612609063591,Tx14;0.994612609063591,Tx14;0.994612609063591,Tx16;0.994648692577615,NT2;0.994648692577615,Tx18;0.994648692577615,Tx19;0.994648692577615,Tx2;0.994648692577615,Tx3;0.994839586599155,Tx10;0.994839586599155,Tx12;0.994839586599155,Tx15;0.994839586599155,Tx15;0.994839586599155,Tx18;0.996849219274157,Tx10;0.996849219274157,Tx13;0.996849219274157,Tx15;0.996849219274157,Tx16;0.996849219274157,Tx18;0.997642496311228,Tx1;0.997642496311228,Tx1;0.997642496311228,Tx10;0.997642496311228,Tx10;0.997642496311228,Tx15;0.998321401953384,NT4;0.998321401953384,NT5;0.998321401953384,NT5;0.998321401953384,Tx1;0.998321401953384,Tx14	Pearson	1	Ttest_pvalue	23	92	14	0.608695652173913	0.152173913043478	0.243478260869565	Full	D	57.1428571428571	NT2;NT3;NT4;NT5;Tx1;Tx10;Tx14;Tx15;Tx16;Tx18;Tx19;Tx2;Tx20;Tx3	FALSE	0.539971145434993	0.6	Tx20	0.211538461538462	161	Final merge cluster for sample in full data	No	FALSE
SVD_pCMs_drugs	1	pearson	NoPrepr	SVD	Coefficient_of_eigenassay	1	Drug	D	154	0.947018835253047	0.962517936715838	0.0532383651853199	0.984710472283136	0.777508420795772,Tx1;0.777508420795772,Tx1;0.777508420795772,Tx1;0.777508420795772,Tx15;0.777508420795772,Tx15;0.777508420795772,Tx20;0.777508420795772,Tx20;0.777508420795772,Tx20;0.847686827215024,NT5;0.847686827215024,NT5;0.847686827215024,NT5;0.847686827215024,Tx14;0.847686827215024,Tx14;0.847686827215024,Tx20;0.847686827215024,Tx20;0.847686827215024,Tx20;0.921421728711523,NT1;0.921421728711523,NT1;0.921421728711523,NT1;0.921421728711523,NT2;0.921421728711523,NT2;0.921421728711523,Tx17;0.921421728711523,Tx17;0.921421728711523,Tx17;0.922980644846377,Tx15;0.922980644846377,Tx15;0.922980644846377,Tx15;0.922980644846377,Tx8;0.922980644846377,Tx8;0.922980644846377,Tx9;0.922980644846377,Tx9;0.922980644846377,Tx9;0.94851990758757,NT1;0.94851990758757,NT1;0.94851990758757,NT1;0.94851990758757,NT1;0.94851990758757,NT1;0.94851990758757,Tx16;0.94851990758757,Tx16;0.94851990758757,Tx16;0.94964429743226,Tx15;0.94964429743226,Tx15;0.94964429743226,Tx15;0.94964429743226,Tx7;0.94964429743226,Tx7;0.94964429743226,Tx8;0.94964429743226,Tx8;0.94964429743226,Tx8;0.968752537575967,Tx13;0.968752537575967,Tx13;0.968752537575967,Tx13;0.968752537575967,Tx20;0.968752537575967,Tx20;0.968752537575967,Tx6;0.968752537575967,Tx6;0.968752537575967,Tx6;0.971710010991447,Tx10;0.971710010991447,Tx10;0.971710010991447,Tx10;0.971710010991447,Tx18;0.971710010991447,Tx18;0.971710010991447,Tx4;0.971710010991447,Tx4;0.971710010991447,Tx4;0.972078541533655,NT3;0.972078541533655,NT3;0.972078541533655,NT3;0.972078541533655,NT5;0.972078541533655,NT5;0.972078541533655,Tx18;0.972078541533655,Tx18;0.972078541533655,Tx18;0.972794643333919,Tx16;0.972794643333919,Tx16;0.972794643333919,Tx16;0.972794643333919,Tx9;0.972794643333919,Tx9;0.972794643333919,Tx9;0.972794643333919,Tx9;0.972794643333919,Tx9;0.980639525570425,Tx10;0.980639525570425,Tx10;0.980639525570425,Tx10;0.980639525570425,Tx17;0.980639525570425,Tx17;0.980639525570425,Tx3;0.980639525570425,Tx3;0.980639525570425,Tx3;0.984710472283136,NT2;0.984710472283136,NT2;0.984710472283136,NT2;0.984710472283136,NT3;0.984710472283136,NT3;0.984710472283136,Tx17;0.984710472283136,Tx17;0.984710472283136,Tx17;0.987235829891042,Tx13;0.987235829891042,Tx13;0.987235829891042,Tx13;0.987235829891042,Tx3;0.987235829891042,Tx3;0.987235829891042,Tx7;0.987235829891042,Tx7;0.987235829891042,Tx7;0.988093538930801,Tx14;0.988093538930801,Tx14;0.988093538930801,Tx14;0.988093538930801,Tx4;0.988093538930801,Tx4;0.988093538930801,Tx7;0.988093538930801,Tx7;0.988093538930801,Tx7;0.988093708961632,Tx12;0.988093708961632,Tx12;0.988093708961632,Tx12;0.988093708961632,Tx2;0.988093708961632,Tx2;0.988093708961632,Tx6;0.988093708961632,Tx6;0.988093708961632,Tx6;0.988620852506776,Tx1;0.988620852506776,Tx1;0.988620852506776,Tx1;0.988620852506776,Tx16;0.988620852506776,Tx16;0.988620852506776,Tx3;0.988620852506776,Tx3;0.988620852506776,Tx3;0.990507050517822,Tx14;0.990507050517822,Tx14;0.990507050517822,Tx14;0.990507050517822,Tx6;0.990507050517822,Tx6;0.990507050517822,Tx8;0.990507050517822,Tx8;0.990507050517822,Tx8;0.994612609063591,NT4;0.994612609063591,NT4;0.994612609063591,NT4;0.994612609063591,Tx10;0.994612609063591,Tx10;0.994612609063591,Tx19;0.994612609063591,Tx19;0.994612609063591,Tx19;0.994648692577615,Tx12;0.994648692577615,Tx12;0.994648692577615,Tx12;0.994648692577615,Tx19;0.994648692577615,Tx19;0.994648692577615,Tx4;0.994648692577615,Tx4;0.994648692577615,Tx4;0.994839586599155,NT4;0.994839586599155,NT4;0.994839586599155,NT4;0.994839586599155,Tx12;0.994839586599155,Tx12;0.994839586599155,Tx2;0.994839586599155,Tx2;0.994839586599155,Tx2;0.996849219274157,NT5;0.996849219274157,NT5;0.996849219274157,NT5;0.996849219274157,Tx13;0.996849219274157,Tx13;0.996849219274157,Tx2;0.996849219274157,Tx2;0.996849219274157,Tx2;0.997642496311228,NT3;0.997642496311228,NT3;0.997642496311228,NT3;0.997642496311228,Tx1;0.997642496311228,Tx1;0.997642496311228,Tx19;0.997642496311228,Tx19;0.997642496311228,Tx19;0.998321401953384,NT2;0.998321401953384,NT2;0.998321401953384,NT2;0.998321401953384,NT4;0.998321401953384,NT4;0.998321401953384,Tx18;0.998321401953384,Tx18;0.998321401953384,Tx18	Pearson	1	Ttest_pvalue	23	161	23	1	0.142857142857143	0.25	Full	D	100	NT1;NT2;NT3;NT4;NT5;Tx1;Tx10;Tx12;Tx13;Tx14;Tx15;Tx16;Tx17;Tx18;Tx19;Tx2;Tx20;Tx3;Tx4;Tx6;Tx7;Tx8;Tx9	TRUE	0.543884188913254	0.6	Tx3	0.211538461538462	161	Final selection for sample in full data	No	FALSE
SVD_pCMs_drugs	34	pearson	NoPrepr	SVD	Coefficient_of_eigenassay	1	Drug	D	154	0.947018835253047	0.962517936715838	0.0532383651853199	0.984710472283136	0.777508420795772,Tx14;0.777508420795772,Tx15;0.777508420795772,Tx18;0.777508420795772,Tx19;0.777508420795772,Tx19;0.847686827215024,Tx14;0.847686827215024,Tx14;0.847686827215024,Tx16;0.847686827215024,Tx18;0.847686827215024,Tx19;0.921421728711523,NT2;0.921421728711523,NT3;0.921421728711523,NT4;0.921421728711523,NT5;0.921421728711523,Tx10;0.922980644846377,NT2;0.922980644846377,NT4;0.922980644846377,NT5;0.922980644846377,Tx8;0.922980644846377,Tx9;0.94851990758757,NT1;0.94851990758757,NT2;0.94851990758757,NT3;0.94851990758757,NT5;0.94851990758757,Tx1;0.94964429743226,NT3;0.94964429743226,NT5;0.94964429743226,Tx20;0.94964429743226,Tx7;0.94964429743226,Tx9;0.968752537575967,NT3;0.968752537575967,Tx19;0.968752537575967,Tx20;0.968752537575967,Tx20;0.968752537575967,Tx9;0.971710010991447,Tx16;0.971710010991447,Tx18;0.971710010991447,Tx19;0.971710010991447,Tx3;0.971710010991447,Tx3;0.972078541533655,NT5;0.972078541533655,NT5;0.972078541533655,Tx1;0.972078541533655,Tx10;0.972078541533655,Tx14;0.972794643333919,NT2;0.972794643333919,NT4;0.972794643333919,Tx1;0.972794643333919,Tx9;0.972794643333919,Tx9;0.980639525570425,Tx16;0.980639525570425,Tx17;0.980639525570425,Tx19;0.980639525570425,Tx20;0.980639525570425,Tx20;0.984710472283136,NT3;0.984710472283136,NT4;0.984710472283136,NT4;0.984710472283136,Tx1;0.984710472283136,Tx10;0.987235829891042,NT2;0.987235829891042,NT3;0.987235829891042,Tx19;0.987235829891042,Tx3;0.987235829891042,Tx3;0.988093538930801,NT2;0.988093538930801,NT4;0.988093538930801,Tx2;0.988093538930801,Tx3;0.988093538930801,Tx4;0.988093708961632,NT2;0.988093708961632,Tx18;0.988093708961632,Tx2;0.988093708961632,Tx2;0.988093708961632,Tx9;0.988620852506776,Tx15;0.988620852506776,Tx16;0.988620852506776,Tx18;0.988620852506776,Tx2;0.988620852506776,Tx2;0.990507050517822,NT3;0.990507050517822,NT4;0.990507050517822,Tx2;0.990507050517822,Tx6;0.990507050517822,Tx9;0.994612609063591,Tx1;0.994612609063591,Tx10;0.994612609063591,Tx14;0.994612609063591,Tx14;0.994612609063591,Tx16;0.994648692577615,NT2;0.994648692577615,Tx18;0.994648692577615,Tx19;0.994648692577615,Tx2;0.994648692577615,Tx3;0.994839586599155,Tx10;0.994839586599155,Tx12;0.994839586599155,Tx15;0.994839586599155,Tx15;0.994839586599155,Tx18;0.996849219274157,Tx10;0.996849219274157,Tx13;0.996849219274157,Tx15;0.996849219274157,Tx16;0.996849219274157,Tx18;0.997642496311228,Tx1;0.997642496311228,Tx1;0.997642496311228,Tx10;0.997642496311228,Tx10;0.997642496311228,Tx15;0.998321401953384,NT4;0.998321401953384,NT5;0.998321401953384,NT5;0.998321401953384,Tx1;0.998321401953384,Tx14	Pearson	1	Ttest_pvalue	23	92	14	0.608695652173913	0.152173913043478	0.243478260869565	Full	D	57.1428571428571	NT2;NT3;NT4;NT5;Tx1;Tx10;Tx14;Tx15;Tx16;Tx18;Tx19;Tx2;Tx20;Tx3	FALSE	0.539971145434993	0.6	Tx3	0.211538461538462	161	Final merge cluster for sample in full data	No	FALSE
SVD_pCMs_drugs	1	pearson	NoPrepr	SVD	Coefficient_of_eigenassay	1	Drug	D	154	0.947018835253047	0.962517936715838	0.0532383651853199	0.984710472283136	0.777508420795772,Tx1;0.777508420795772,Tx1;0.777508420795772,Tx1;0.777508420795772,Tx15;0.777508420795772,Tx15;0.777508420795772,Tx20;0.777508420795772,Tx20;0.777508420795772,Tx20;0.847686827215024,NT5;0.847686827215024,NT5;0.847686827215024,NT5;0.847686827215024,Tx14;0.847686827215024,Tx14;0.847686827215024,Tx20;0.847686827215024,Tx20;0.847686827215024,Tx20;0.921421728711523,NT1;0.921421728711523,NT1;0.921421728711523,NT1;0.921421728711523,NT2;0.921421728711523,NT2;0.921421728711523,Tx17;0.921421728711523,Tx17;0.921421728711523,Tx17;0.922980644846377,Tx15;0.922980644846377,Tx15;0.922980644846377,Tx15;0.922980644846377,Tx8;0.922980644846377,Tx8;0.922980644846377,Tx9;0.922980644846377,Tx9;0.922980644846377,Tx9;0.94851990758757,NT1;0.94851990758757,NT1;0.94851990758757,NT1;0.94851990758757,NT1;0.94851990758757,NT1;0.94851990758757,Tx16;0.94851990758757,Tx16;0.94851990758757,Tx16;0.94964429743226,Tx15;0.94964429743226,Tx15;0.94964429743226,Tx15;0.94964429743226,Tx7;0.94964429743226,Tx7;0.94964429743226,Tx8;0.94964429743226,Tx8;0.94964429743226,Tx8;0.968752537575967,Tx13;0.968752537575967,Tx13;0.968752537575967,Tx13;0.968752537575967,Tx20;0.968752537575967,Tx20;0.968752537575967,Tx6;0.968752537575967,Tx6;0.968752537575967,Tx6;0.971710010991447,Tx10;0.971710010991447,Tx10;0.971710010991447,Tx10;0.971710010991447,Tx18;0.971710010991447,Tx18;0.971710010991447,Tx4;0.971710010991447,Tx4;0.971710010991447,Tx4;0.972078541533655,NT3;0.972078541533655,NT3;0.972078541533655,NT3;0.972078541533655,NT5;0.972078541533655,NT5;0.972078541533655,Tx18;0.972078541533655,Tx18;0.972078541533655,Tx18;0.972794643333919,Tx16;0.972794643333919,Tx16;0.972794643333919,Tx16;0.972794643333919,Tx9;0.972794643333919,Tx9;0.972794643333919,Tx9;0.972794643333919,Tx9;0.972794643333919,Tx9;0.980639525570425,Tx10;0.980639525570425,Tx10;0.980639525570425,Tx10;0.980639525570425,Tx17;0.980639525570425,Tx17;0.980639525570425,Tx3;0.980639525570425,Tx3;0.980639525570425,Tx3;0.984710472283136,NT2;0.984710472283136,NT2;0.984710472283136,NT2;0.984710472283136,NT3;0.984710472283136,NT3;0.984710472283136,Tx17;0.984710472283136,Tx17;0.984710472283136,Tx17;0.987235829891042,Tx13;0.987235829891042,Tx13;0.987235829891042,Tx13;0.987235829891042,Tx3;0.987235829891042,Tx3;0.987235829891042,Tx7;0.987235829891042,Tx7;0.987235829891042,Tx7;0.988093538930801,Tx14;0.988093538930801,Tx14;0.988093538930801,Tx14;0.988093538930801,Tx4;0.988093538930801,Tx4;0.988093538930801,Tx7;0.988093538930801,Tx7;0.988093538930801,Tx7;0.988093708961632,Tx12;0.988093708961632,Tx12;0.988093708961632,Tx12;0.988093708961632,Tx2;0.988093708961632,Tx2;0.988093708961632,Tx6;0.988093708961632,Tx6;0.988093708961632,Tx6;0.988620852506776,Tx1;0.988620852506776,Tx1;0.988620852506776,Tx1;0.988620852506776,Tx16;0.988620852506776,Tx16;0.988620852506776,Tx3;0.988620852506776,Tx3;0.988620852506776,Tx3;0.990507050517822,Tx14;0.990507050517822,Tx14;0.990507050517822,Tx14;0.990507050517822,Tx6;0.990507050517822,Tx6;0.990507050517822,Tx8;0.990507050517822,Tx8;0.990507050517822,Tx8;0.994612609063591,NT4;0.994612609063591,NT4;0.994612609063591,NT4;0.994612609063591,Tx10;0.994612609063591,Tx10;0.994612609063591,Tx19;0.994612609063591,Tx19;0.994612609063591,Tx19;0.994648692577615,Tx12;0.994648692577615,Tx12;0.994648692577615,Tx12;0.994648692577615,Tx19;0.994648692577615,Tx19;0.994648692577615,Tx4;0.994648692577615,Tx4;0.994648692577615,Tx4;0.994839586599155,NT4;0.994839586599155,NT4;0.994839586599155,NT4;0.994839586599155,Tx12;0.994839586599155,Tx12;0.994839586599155,Tx2;0.994839586599155,Tx2;0.994839586599155,Tx2;0.996849219274157,NT5;0.996849219274157,NT5;0.996849219274157,NT5;0.996849219274157,Tx13;0.996849219274157,Tx13;0.996849219274157,Tx2;0.996849219274157,Tx2;0.996849219274157,Tx2;0.997642496311228,NT3;0.997642496311228,NT3;0.997642496311228,NT3;0.997642496311228,Tx1;0.997642496311228,Tx1;0.997642496311228,Tx19;0.997642496311228,Tx19;0.997642496311228,Tx19;0.998321401953384,NT2;0.998321401953384,NT2;0.998321401953384,NT2;0.998321401953384,NT4;0.998321401953384,NT4;0.998321401953384,Tx18;0.998321401953384,Tx18;0.998321401953384,Tx18	Pearson	1	Ttest_pvalue	23	161	23	1	0.142857142857143	0.25	Full	D	100	NT1;NT2;NT3;NT4;NT5;Tx1;Tx10;Tx12;Tx13;Tx14;Tx15;Tx16;Tx17;Tx18;Tx19;Tx2;Tx20;Tx3;Tx4;Tx6;Tx7;Tx8;Tx9	TRUE	0.543884188913254	0.6	Tx4	0.211538461538462	161	Final selection for sample in full data	No	FALSE
SVD_pCMs_drugs	1	pearson	NoPrepr	SVD	Coefficient_of_eigenassay	1	Drug	D	154	0.947018835253047	0.962517936715838	0.0532383651853199	0.984710472283136	0.777508420795772,Tx1;0.777508420795772,Tx1;0.777508420795772,Tx1;0.777508420795772,Tx15;0.777508420795772,Tx15;0.777508420795772,Tx20;0.777508420795772,Tx20;0.777508420795772,Tx20;0.847686827215024,NT5;0.847686827215024,NT5;0.847686827215024,NT5;0.847686827215024,Tx14;0.847686827215024,Tx14;0.847686827215024,Tx20;0.847686827215024,Tx20;0.847686827215024,Tx20;0.921421728711523,NT1;0.921421728711523,NT1;0.921421728711523,NT1;0.921421728711523,NT2;0.921421728711523,NT2;0.921421728711523,Tx17;0.921421728711523,Tx17;0.921421728711523,Tx17;0.922980644846377,Tx15;0.922980644846377,Tx15;0.922980644846377,Tx15;0.922980644846377,Tx8;0.922980644846377,Tx8;0.922980644846377,Tx9;0.922980644846377,Tx9;0.922980644846377,Tx9;0.94851990758757,NT1;0.94851990758757,NT1;0.94851990758757,NT1;0.94851990758757,NT1;0.94851990758757,NT1;0.94851990758757,Tx16;0.94851990758757,Tx16;0.94851990758757,Tx16;0.94964429743226,Tx15;0.94964429743226,Tx15;0.94964429743226,Tx15;0.94964429743226,Tx7;0.94964429743226,Tx7;0.94964429743226,Tx8;0.94964429743226,Tx8;0.94964429743226,Tx8;0.968752537575967,Tx13;0.968752537575967,Tx13;0.968752537575967,Tx13;0.968752537575967,Tx20;0.968752537575967,Tx20;0.968752537575967,Tx6;0.968752537575967,Tx6;0.968752537575967,Tx6;0.971710010991447,Tx10;0.971710010991447,Tx10;0.971710010991447,Tx10;0.971710010991447,Tx18;0.971710010991447,Tx18;0.971710010991447,Tx4;0.971710010991447,Tx4;0.971710010991447,Tx4;0.972078541533655,NT3;0.972078541533655,NT3;0.972078541533655,NT3;0.972078541533655,NT5;0.972078541533655,NT5;0.972078541533655,Tx18;0.972078541533655,Tx18;0.972078541533655,Tx18;0.972794643333919,Tx16;0.972794643333919,Tx16;0.972794643333919,Tx16;0.972794643333919,Tx9;0.972794643333919,Tx9;0.972794643333919,Tx9;0.972794643333919,Tx9;0.972794643333919,Tx9;0.980639525570425,Tx10;0.980639525570425,Tx10;0.980639525570425,Tx10;0.980639525570425,Tx17;0.980639525570425,Tx17;0.980639525570425,Tx3;0.980639525570425,Tx3;0.980639525570425,Tx3;0.984710472283136,NT2;0.984710472283136,NT2;0.984710472283136,NT2;0.984710472283136,NT3;0.984710472283136,NT3;0.984710472283136,Tx17;0.984710472283136,Tx17;0.984710472283136,Tx17;0.987235829891042,Tx13;0.987235829891042,Tx13;0.987235829891042,Tx13;0.987235829891042,Tx3;0.987235829891042,Tx3;0.987235829891042,Tx7;0.987235829891042,Tx7;0.987235829891042,Tx7;0.988093538930801,Tx14;0.988093538930801,Tx14;0.988093538930801,Tx14;0.988093538930801,Tx4;0.988093538930801,Tx4;0.988093538930801,Tx7;0.988093538930801,Tx7;0.988093538930801,Tx7;0.988093708961632,Tx12;0.988093708961632,Tx12;0.988093708961632,Tx12;0.988093708961632,Tx2;0.988093708961632,Tx2;0.988093708961632,Tx6;0.988093708961632,Tx6;0.988093708961632,Tx6;0.988620852506776,Tx1;0.988620852506776,Tx1;0.988620852506776,Tx1;0.988620852506776,Tx16;0.988620852506776,Tx16;0.988620852506776,Tx3;0.988620852506776,Tx3;0.988620852506776,Tx3;0.990507050517822,Tx14;0.990507050517822,Tx14;0.990507050517822,Tx14;0.990507050517822,Tx6;0.990507050517822,Tx6;0.990507050517822,Tx8;0.990507050517822,Tx8;0.990507050517822,Tx8;0.994612609063591,NT4;0.994612609063591,NT4;0.994612609063591,NT4;0.994612609063591,Tx10;0.994612609063591,Tx10;0.994612609063591,Tx19;0.994612609063591,Tx19;0.994612609063591,Tx19;0.994648692577615,Tx12;0.994648692577615,Tx12;0.994648692577615,Tx12;0.994648692577615,Tx19;0.994648692577615,Tx19;0.994648692577615,Tx4;0.994648692577615,Tx4;0.994648692577615,Tx4;0.994839586599155,NT4;0.994839586599155,NT4;0.994839586599155,NT4;0.994839586599155,Tx12;0.994839586599155,Tx12;0.994839586599155,Tx2;0.994839586599155,Tx2;0.994839586599155,Tx2;0.996849219274157,NT5;0.996849219274157,NT5;0.996849219274157,NT5;0.996849219274157,Tx13;0.996849219274157,Tx13;0.996849219274157,Tx2;0.996849219274157,Tx2;0.996849219274157,Tx2;0.997642496311228,NT3;0.997642496311228,NT3;0.997642496311228,NT3;0.997642496311228,Tx1;0.997642496311228,Tx1;0.997642496311228,Tx19;0.997642496311228,Tx19;0.997642496311228,Tx19;0.998321401953384,NT2;0.998321401953384,NT2;0.998321401953384,NT2;0.998321401953384,NT4;0.998321401953384,NT4;0.998321401953384,Tx18;0.998321401953384,Tx18;0.998321401953384,Tx18	Pearson	1	Ttest_pvalue	23	161	23	1	0.142857142857143	0.25	Full	D	100	NT1;NT2;NT3;NT4;NT5;Tx1;Tx10;Tx12;Tx13;Tx14;Tx15;Tx16;Tx17;Tx18;Tx19;Tx2;Tx20;Tx3;Tx4;Tx6;Tx7;Tx8;Tx9	TRUE	0.543884188913254	0.6	Tx4	0.211538461538462	161	Final merge cluster for sample in full data	No	FALSE
SVD_pCMs_drugs	1	pearson	NoPrepr	SVD	Coefficient_of_eigenassay	1	Drug	D	154	0.947018835253047	0.962517936715838	0.0532383651853199	0.984710472283136	0.777508420795772,Tx1;0.777508420795772,Tx1;0.777508420795772,Tx1;0.777508420795772,Tx15;0.777508420795772,Tx15;0.777508420795772,Tx20;0.777508420795772,Tx20;0.777508420795772,Tx20;0.847686827215024,NT5;0.847686827215024,NT5;0.847686827215024,NT5;0.847686827215024,Tx14;0.847686827215024,Tx14;0.847686827215024,Tx20;0.847686827215024,Tx20;0.847686827215024,Tx20;0.921421728711523,NT1;0.921421728711523,NT1;0.921421728711523,NT1;0.921421728711523,NT2;0.921421728711523,NT2;0.921421728711523,Tx17;0.921421728711523,Tx17;0.921421728711523,Tx17;0.922980644846377,Tx15;0.922980644846377,Tx15;0.922980644846377,Tx15;0.922980644846377,Tx8;0.922980644846377,Tx8;0.922980644846377,Tx9;0.922980644846377,Tx9;0.922980644846377,Tx9;0.94851990758757,NT1;0.94851990758757,NT1;0.94851990758757,NT1;0.94851990758757,NT1;0.94851990758757,NT1;0.94851990758757,Tx16;0.94851990758757,Tx16;0.94851990758757,Tx16;0.94964429743226,Tx15;0.94964429743226,Tx15;0.94964429743226,Tx15;0.94964429743226,Tx7;0.94964429743226,Tx7;0.94964429743226,Tx8;0.94964429743226,Tx8;0.94964429743226,Tx8;0.968752537575967,Tx13;0.968752537575967,Tx13;0.968752537575967,Tx13;0.968752537575967,Tx20;0.968752537575967,Tx20;0.968752537575967,Tx6;0.968752537575967,Tx6;0.968752537575967,Tx6;0.971710010991447,Tx10;0.971710010991447,Tx10;0.971710010991447,Tx10;0.971710010991447,Tx18;0.971710010991447,Tx18;0.971710010991447,Tx4;0.971710010991447,Tx4;0.971710010991447,Tx4;0.972078541533655,NT3;0.972078541533655,NT3;0.972078541533655,NT3;0.972078541533655,NT5;0.972078541533655,NT5;0.972078541533655,Tx18;0.972078541533655,Tx18;0.972078541533655,Tx18;0.972794643333919,Tx16;0.972794643333919,Tx16;0.972794643333919,Tx16;0.972794643333919,Tx9;0.972794643333919,Tx9;0.972794643333919,Tx9;0.972794643333919,Tx9;0.972794643333919,Tx9;0.980639525570425,Tx10;0.980639525570425,Tx10;0.980639525570425,Tx10;0.980639525570425,Tx17;0.980639525570425,Tx17;0.980639525570425,Tx3;0.980639525570425,Tx3;0.980639525570425,Tx3;0.984710472283136,NT2;0.984710472283136,NT2;0.984710472283136,NT2;0.984710472283136,NT3;0.984710472283136,NT3;0.984710472283136,Tx17;0.984710472283136,Tx17;0.984710472283136,Tx17;0.987235829891042,Tx13;0.987235829891042,Tx13;0.987235829891042,Tx13;0.987235829891042,Tx3;0.987235829891042,Tx3;0.987235829891042,Tx7;0.987235829891042,Tx7;0.987235829891042,Tx7;0.988093538930801,Tx14;0.988093538930801,Tx14;0.988093538930801,Tx14;0.988093538930801,Tx4;0.988093538930801,Tx4;0.988093538930801,Tx7;0.988093538930801,Tx7;0.988093538930801,Tx7;0.988093708961632,Tx12;0.988093708961632,Tx12;0.988093708961632,Tx12;0.988093708961632,Tx2;0.988093708961632,Tx2;0.988093708961632,Tx6;0.988093708961632,Tx6;0.988093708961632,Tx6;0.988620852506776,Tx1;0.988620852506776,Tx1;0.988620852506776,Tx1;0.988620852506776,Tx16;0.988620852506776,Tx16;0.988620852506776,Tx3;0.988620852506776,Tx3;0.988620852506776,Tx3;0.990507050517822,Tx14;0.990507050517822,Tx14;0.990507050517822,Tx14;0.990507050517822,Tx6;0.990507050517822,Tx6;0.990507050517822,Tx8;0.990507050517822,Tx8;0.990507050517822,Tx8;0.994612609063591,NT4;0.994612609063591,NT4;0.994612609063591,NT4;0.994612609063591,Tx10;0.994612609063591,Tx10;0.994612609063591,Tx19;0.994612609063591,Tx19;0.994612609063591,Tx19;0.994648692577615,Tx12;0.994648692577615,Tx12;0.994648692577615,Tx12;0.994648692577615,Tx19;0.994648692577615,Tx19;0.994648692577615,Tx4;0.994648692577615,Tx4;0.994648692577615,Tx4;0.994839586599155,NT4;0.994839586599155,NT4;0.994839586599155,NT4;0.994839586599155,Tx12;0.994839586599155,Tx12;0.994839586599155,Tx2;0.994839586599155,Tx2;0.994839586599155,Tx2;0.996849219274157,NT5;0.996849219274157,NT5;0.996849219274157,NT5;0.996849219274157,Tx13;0.996849219274157,Tx13;0.996849219274157,Tx2;0.996849219274157,Tx2;0.996849219274157,Tx2;0.997642496311228,NT3;0.997642496311228,NT3;0.997642496311228,NT3;0.997642496311228,Tx1;0.997642496311228,Tx1;0.997642496311228,Tx19;0.997642496311228,Tx19;0.997642496311228,Tx19;0.998321401953384,NT2;0.998321401953384,NT2;0.998321401953384,NT2;0.998321401953384,NT4;0.998321401953384,NT4;0.998321401953384,Tx18;0.998321401953384,Tx18;0.998321401953384,Tx18	Pearson	1	Ttest_pvalue	23	161	23	1	0.142857142857143	0.25	Full	D	100	NT1;NT2;NT3;NT4;NT5;Tx1;Tx10;Tx12;Tx13;Tx14;Tx15;Tx16;Tx17;Tx18;Tx19;Tx2;Tx20;Tx3;Tx4;Tx6;Tx7;Tx8;Tx9	TRUE	0.543884188913254	0.6	Tx6	0.211538461538462	161	Final selection for sample in full data	No	FALSE
SVD_pCMs_drugs	1	pearson	NoPrepr	SVD	Coefficient_of_eigenassay	1	Drug	D	154	0.947018835253047	0.962517936715838	0.0532383651853199	0.984710472283136	0.777508420795772,Tx1;0.777508420795772,Tx1;0.777508420795772,Tx1;0.777508420795772,Tx15;0.777508420795772,Tx15;0.777508420795772,Tx20;0.777508420795772,Tx20;0.777508420795772,Tx20;0.847686827215024,NT5;0.847686827215024,NT5;0.847686827215024,NT5;0.847686827215024,Tx14;0.847686827215024,Tx14;0.847686827215024,Tx20;0.847686827215024,Tx20;0.847686827215024,Tx20;0.921421728711523,NT1;0.921421728711523,NT1;0.921421728711523,NT1;0.921421728711523,NT2;0.921421728711523,NT2;0.921421728711523,Tx17;0.921421728711523,Tx17;0.921421728711523,Tx17;0.922980644846377,Tx15;0.922980644846377,Tx15;0.922980644846377,Tx15;0.922980644846377,Tx8;0.922980644846377,Tx8;0.922980644846377,Tx9;0.922980644846377,Tx9;0.922980644846377,Tx9;0.94851990758757,NT1;0.94851990758757,NT1;0.94851990758757,NT1;0.94851990758757,NT1;0.94851990758757,NT1;0.94851990758757,Tx16;0.94851990758757,Tx16;0.94851990758757,Tx16;0.94964429743226,Tx15;0.94964429743226,Tx15;0.94964429743226,Tx15;0.94964429743226,Tx7;0.94964429743226,Tx7;0.94964429743226,Tx8;0.94964429743226,Tx8;0.94964429743226,Tx8;0.968752537575967,Tx13;0.968752537575967,Tx13;0.968752537575967,Tx13;0.968752537575967,Tx20;0.968752537575967,Tx20;0.968752537575967,Tx6;0.968752537575967,Tx6;0.968752537575967,Tx6;0.971710010991447,Tx10;0.971710010991447,Tx10;0.971710010991447,Tx10;0.971710010991447,Tx18;0.971710010991447,Tx18;0.971710010991447,Tx4;0.971710010991447,Tx4;0.971710010991447,Tx4;0.972078541533655,NT3;0.972078541533655,NT3;0.972078541533655,NT3;0.972078541533655,NT5;0.972078541533655,NT5;0.972078541533655,Tx18;0.972078541533655,Tx18;0.972078541533655,Tx18;0.972794643333919,Tx16;0.972794643333919,Tx16;0.972794643333919,Tx16;0.972794643333919,Tx9;0.972794643333919,Tx9;0.972794643333919,Tx9;0.972794643333919,Tx9;0.972794643333919,Tx9;0.980639525570425,Tx10;0.980639525570425,Tx10;0.980639525570425,Tx10;0.980639525570425,Tx17;0.980639525570425,Tx17;0.980639525570425,Tx3;0.980639525570425,Tx3;0.980639525570425,Tx3;0.984710472283136,NT2;0.984710472283136,NT2;0.984710472283136,NT2;0.984710472283136,NT3;0.984710472283136,NT3;0.984710472283136,Tx17;0.984710472283136,Tx17;0.984710472283136,Tx17;0.987235829891042,Tx13;0.987235829891042,Tx13;0.987235829891042,Tx13;0.987235829891042,Tx3;0.987235829891042,Tx3;0.987235829891042,Tx7;0.987235829891042,Tx7;0.987235829891042,Tx7;0.988093538930801,Tx14;0.988093538930801,Tx14;0.988093538930801,Tx14;0.988093538930801,Tx4;0.988093538930801,Tx4;0.988093538930801,Tx7;0.988093538930801,Tx7;0.988093538930801,Tx7;0.988093708961632,Tx12;0.988093708961632,Tx12;0.988093708961632,Tx12;0.988093708961632,Tx2;0.988093708961632,Tx2;0.988093708961632,Tx6;0.988093708961632,Tx6;0.988093708961632,Tx6;0.988620852506776,Tx1;0.988620852506776,Tx1;0.988620852506776,Tx1;0.988620852506776,Tx16;0.988620852506776,Tx16;0.988620852506776,Tx3;0.988620852506776,Tx3;0.988620852506776,Tx3;0.990507050517822,Tx14;0.990507050517822,Tx14;0.990507050517822,Tx14;0.990507050517822,Tx6;0.990507050517822,Tx6;0.990507050517822,Tx8;0.990507050517822,Tx8;0.990507050517822,Tx8;0.994612609063591,NT4;0.994612609063591,NT4;0.994612609063591,NT4;0.994612609063591,Tx10;0.994612609063591,Tx10;0.994612609063591,Tx19;0.994612609063591,Tx19;0.994612609063591,Tx19;0.994648692577615,Tx12;0.994648692577615,Tx12;0.994648692577615,Tx12;0.994648692577615,Tx19;0.994648692577615,Tx19;0.994648692577615,Tx4;0.994648692577615,Tx4;0.994648692577615,Tx4;0.994839586599155,NT4;0.994839586599155,NT4;0.994839586599155,NT4;0.994839586599155,Tx12;0.994839586599155,Tx12;0.994839586599155,Tx2;0.994839586599155,Tx2;0.994839586599155,Tx2;0.996849219274157,NT5;0.996849219274157,NT5;0.996849219274157,NT5;0.996849219274157,Tx13;0.996849219274157,Tx13;0.996849219274157,Tx2;0.996849219274157,Tx2;0.996849219274157,Tx2;0.997642496311228,NT3;0.997642496311228,NT3;0.997642496311228,NT3;0.997642496311228,Tx1;0.997642496311228,Tx1;0.997642496311228,Tx19;0.997642496311228,Tx19;0.997642496311228,Tx19;0.998321401953384,NT2;0.998321401953384,NT2;0.998321401953384,NT2;0.998321401953384,NT4;0.998321401953384,NT4;0.998321401953384,Tx18;0.998321401953384,Tx18;0.998321401953384,Tx18	Pearson	1	Ttest_pvalue	23	161	23	1	0.142857142857143	0.25	Full	D	100	NT1;NT2;NT3;NT4;NT5;Tx1;Tx10;Tx12;Tx13;Tx14;Tx15;Tx16;Tx17;Tx18;Tx19;Tx2;Tx20;Tx3;Tx4;Tx6;Tx7;Tx8;Tx9	TRUE	0.543884188913254	0.6	Tx6	0.211538461538462	161	Final merge cluster for sample in full data	No	FALSE
SVD_pCMs_drugs	1	pearson	NoPrepr	SVD	Coefficient_of_eigenassay	1	Drug	D	154	0.947018835253047	0.962517936715838	0.0532383651853199	0.984710472283136	0.777508420795772,Tx1;0.777508420795772,Tx1;0.777508420795772,Tx1;0.777508420795772,Tx15;0.777508420795772,Tx15;0.777508420795772,Tx20;0.777508420795772,Tx20;0.777508420795772,Tx20;0.847686827215024,NT5;0.847686827215024,NT5;0.847686827215024,NT5;0.847686827215024,Tx14;0.847686827215024,Tx14;0.847686827215024,Tx20;0.847686827215024,Tx20;0.847686827215024,Tx20;0.921421728711523,NT1;0.921421728711523,NT1;0.921421728711523,NT1;0.921421728711523,NT2;0.921421728711523,NT2;0.921421728711523,Tx17;0.921421728711523,Tx17;0.921421728711523,Tx17;0.922980644846377,Tx15;0.922980644846377,Tx15;0.922980644846377,Tx15;0.922980644846377,Tx8;0.922980644846377,Tx8;0.922980644846377,Tx9;0.922980644846377,Tx9;0.922980644846377,Tx9;0.94851990758757,NT1;0.94851990758757,NT1;0.94851990758757,NT1;0.94851990758757,NT1;0.94851990758757,NT1;0.94851990758757,Tx16;0.94851990758757,Tx16;0.94851990758757,Tx16;0.94964429743226,Tx15;0.94964429743226,Tx15;0.94964429743226,Tx15;0.94964429743226,Tx7;0.94964429743226,Tx7;0.94964429743226,Tx8;0.94964429743226,Tx8;0.94964429743226,Tx8;0.968752537575967,Tx13;0.968752537575967,Tx13;0.968752537575967,Tx13;0.968752537575967,Tx20;0.968752537575967,Tx20;0.968752537575967,Tx6;0.968752537575967,Tx6;0.968752537575967,Tx6;0.971710010991447,Tx10;0.971710010991447,Tx10;0.971710010991447,Tx10;0.971710010991447,Tx18;0.971710010991447,Tx18;0.971710010991447,Tx4;0.971710010991447,Tx4;0.971710010991447,Tx4;0.972078541533655,NT3;0.972078541533655,NT3;0.972078541533655,NT3;0.972078541533655,NT5;0.972078541533655,NT5;0.972078541533655,Tx18;0.972078541533655,Tx18;0.972078541533655,Tx18;0.972794643333919,Tx16;0.972794643333919,Tx16;0.972794643333919,Tx16;0.972794643333919,Tx9;0.972794643333919,Tx9;0.972794643333919,Tx9;0.972794643333919,Tx9;0.972794643333919,Tx9;0.980639525570425,Tx10;0.980639525570425,Tx10;0.980639525570425,Tx10;0.980639525570425,Tx17;0.980639525570425,Tx17;0.980639525570425,Tx3;0.980639525570425,Tx3;0.980639525570425,Tx3;0.984710472283136,NT2;0.984710472283136,NT2;0.984710472283136,NT2;0.984710472283136,NT3;0.984710472283136,NT3;0.984710472283136,Tx17;0.984710472283136,Tx17;0.984710472283136,Tx17;0.987235829891042,Tx13;0.987235829891042,Tx13;0.987235829891042,Tx13;0.987235829891042,Tx3;0.987235829891042,Tx3;0.987235829891042,Tx7;0.987235829891042,Tx7;0.987235829891042,Tx7;0.988093538930801,Tx14;0.988093538930801,Tx14;0.988093538930801,Tx14;0.988093538930801,Tx4;0.988093538930801,Tx4;0.988093538930801,Tx7;0.988093538930801,Tx7;0.988093538930801,Tx7;0.988093708961632,Tx12;0.988093708961632,Tx12;0.988093708961632,Tx12;0.988093708961632,Tx2;0.988093708961632,Tx2;0.988093708961632,Tx6;0.988093708961632,Tx6;0.988093708961632,Tx6;0.988620852506776,Tx1;0.988620852506776,Tx1;0.988620852506776,Tx1;0.988620852506776,Tx16;0.988620852506776,Tx16;0.988620852506776,Tx3;0.988620852506776,Tx3;0.988620852506776,Tx3;0.990507050517822,Tx14;0.990507050517822,Tx14;0.990507050517822,Tx14;0.990507050517822,Tx6;0.990507050517822,Tx6;0.990507050517822,Tx8;0.990507050517822,Tx8;0.990507050517822,Tx8;0.994612609063591,NT4;0.994612609063591,NT4;0.994612609063591,NT4;0.994612609063591,Tx10;0.994612609063591,Tx10;0.994612609063591,Tx19;0.994612609063591,Tx19;0.994612609063591,Tx19;0.994648692577615,Tx12;0.994648692577615,Tx12;0.994648692577615,Tx12;0.994648692577615,Tx19;0.994648692577615,Tx19;0.994648692577615,Tx4;0.994648692577615,Tx4;0.994648692577615,Tx4;0.994839586599155,NT4;0.994839586599155,NT4;0.994839586599155,NT4;0.994839586599155,Tx12;0.994839586599155,Tx12;0.994839586599155,Tx2;0.994839586599155,Tx2;0.994839586599155,Tx2;0.996849219274157,NT5;0.996849219274157,NT5;0.996849219274157,NT5;0.996849219274157,Tx13;0.996849219274157,Tx13;0.996849219274157,Tx2;0.996849219274157,Tx2;0.996849219274157,Tx2;0.997642496311228,NT3;0.997642496311228,NT3;0.997642496311228,NT3;0.997642496311228,Tx1;0.997642496311228,Tx1;0.997642496311228,Tx19;0.997642496311228,Tx19;0.997642496311228,Tx19;0.998321401953384,NT2;0.998321401953384,NT2;0.998321401953384,NT2;0.998321401953384,NT4;0.998321401953384,NT4;0.998321401953384,Tx18;0.998321401953384,Tx18;0.998321401953384,Tx18	Pearson	1	Ttest_pvalue	23	161	23	1	0.142857142857143	0.25	Full	D	100	NT1;NT2;NT3;NT4;NT5;Tx1;Tx10;Tx12;Tx13;Tx14;Tx15;Tx16;Tx17;Tx18;Tx19;Tx2;Tx20;Tx3;Tx4;Tx6;Tx7;Tx8;Tx9	TRUE	0.543884188913254	0.6	Tx7	0.211538461538462	161	Final selection for sample in full data	No	FALSE
SVD_pCMs_drugs	1	pearson	NoPrepr	SVD	Coefficient_of_eigenassay	1	Drug	D	154	0.947018835253047	0.962517936715838	0.0532383651853199	0.984710472283136	0.777508420795772,Tx1;0.777508420795772,Tx1;0.777508420795772,Tx1;0.777508420795772,Tx15;0.777508420795772,Tx15;0.777508420795772,Tx20;0.777508420795772,Tx20;0.777508420795772,Tx20;0.847686827215024,NT5;0.847686827215024,NT5;0.847686827215024,NT5;0.847686827215024,Tx14;0.847686827215024,Tx14;0.847686827215024,Tx20;0.847686827215024,Tx20;0.847686827215024,Tx20;0.921421728711523,NT1;0.921421728711523,NT1;0.921421728711523,NT1;0.921421728711523,NT2;0.921421728711523,NT2;0.921421728711523,Tx17;0.921421728711523,Tx17;0.921421728711523,Tx17;0.922980644846377,Tx15;0.922980644846377,Tx15;0.922980644846377,Tx15;0.922980644846377,Tx8;0.922980644846377,Tx8;0.922980644846377,Tx9;0.922980644846377,Tx9;0.922980644846377,Tx9;0.94851990758757,NT1;0.94851990758757,NT1;0.94851990758757,NT1;0.94851990758757,NT1;0.94851990758757,NT1;0.94851990758757,Tx16;0.94851990758757,Tx16;0.94851990758757,Tx16;0.94964429743226,Tx15;0.94964429743226,Tx15;0.94964429743226,Tx15;0.94964429743226,Tx7;0.94964429743226,Tx7;0.94964429743226,Tx8;0.94964429743226,Tx8;0.94964429743226,Tx8;0.968752537575967,Tx13;0.968752537575967,Tx13;0.968752537575967,Tx13;0.968752537575967,Tx20;0.968752537575967,Tx20;0.968752537575967,Tx6;0.968752537575967,Tx6;0.968752537575967,Tx6;0.971710010991447,Tx10;0.971710010991447,Tx10;0.971710010991447,Tx10;0.971710010991447,Tx18;0.971710010991447,Tx18;0.971710010991447,Tx4;0.971710010991447,Tx4;0.971710010991447,Tx4;0.972078541533655,NT3;0.972078541533655,NT3;0.972078541533655,NT3;0.972078541533655,NT5;0.972078541533655,NT5;0.972078541533655,Tx18;0.972078541533655,Tx18;0.972078541533655,Tx18;0.972794643333919,Tx16;0.972794643333919,Tx16;0.972794643333919,Tx16;0.972794643333919,Tx9;0.972794643333919,Tx9;0.972794643333919,Tx9;0.972794643333919,Tx9;0.972794643333919,Tx9;0.980639525570425,Tx10;0.980639525570425,Tx10;0.980639525570425,Tx10;0.980639525570425,Tx17;0.980639525570425,Tx17;0.980639525570425,Tx3;0.980639525570425,Tx3;0.980639525570425,Tx3;0.984710472283136,NT2;0.984710472283136,NT2;0.984710472283136,NT2;0.984710472283136,NT3;0.984710472283136,NT3;0.984710472283136,Tx17;0.984710472283136,Tx17;0.984710472283136,Tx17;0.987235829891042,Tx13;0.987235829891042,Tx13;0.987235829891042,Tx13;0.987235829891042,Tx3;0.987235829891042,Tx3;0.987235829891042,Tx7;0.987235829891042,Tx7;0.987235829891042,Tx7;0.988093538930801,Tx14;0.988093538930801,Tx14;0.988093538930801,Tx14;0.988093538930801,Tx4;0.988093538930801,Tx4;0.988093538930801,Tx7;0.988093538930801,Tx7;0.988093538930801,Tx7;0.988093708961632,Tx12;0.988093708961632,Tx12;0.988093708961632,Tx12;0.988093708961632,Tx2;0.988093708961632,Tx2;0.988093708961632,Tx6;0.988093708961632,Tx6;0.988093708961632,Tx6;0.988620852506776,Tx1;0.988620852506776,Tx1;0.988620852506776,Tx1;0.988620852506776,Tx16;0.988620852506776,Tx16;0.988620852506776,Tx3;0.988620852506776,Tx3;0.988620852506776,Tx3;0.990507050517822,Tx14;0.990507050517822,Tx14;0.990507050517822,Tx14;0.990507050517822,Tx6;0.990507050517822,Tx6;0.990507050517822,Tx8;0.990507050517822,Tx8;0.990507050517822,Tx8;0.994612609063591,NT4;0.994612609063591,NT4;0.994612609063591,NT4;0.994612609063591,Tx10;0.994612609063591,Tx10;0.994612609063591,Tx19;0.994612609063591,Tx19;0.994612609063591,Tx19;0.994648692577615,Tx12;0.994648692577615,Tx12;0.994648692577615,Tx12;0.994648692577615,Tx19;0.994648692577615,Tx19;0.994648692577615,Tx4;0.994648692577615,Tx4;0.994648692577615,Tx4;0.994839586599155,NT4;0.994839586599155,NT4;0.994839586599155,NT4;0.994839586599155,Tx12;0.994839586599155,Tx12;0.994839586599155,Tx2;0.994839586599155,Tx2;0.994839586599155,Tx2;0.996849219274157,NT5;0.996849219274157,NT5;0.996849219274157,NT5;0.996849219274157,Tx13;0.996849219274157,Tx13;0.996849219274157,Tx2;0.996849219274157,Tx2;0.996849219274157,Tx2;0.997642496311228,NT3;0.997642496311228,NT3;0.997642496311228,NT3;0.997642496311228,Tx1;0.997642496311228,Tx1;0.997642496311228,Tx19;0.997642496311228,Tx19;0.997642496311228,Tx19;0.998321401953384,NT2;0.998321401953384,NT2;0.998321401953384,NT2;0.998321401953384,NT4;0.998321401953384,NT4;0.998321401953384,Tx18;0.998321401953384,Tx18;0.998321401953384,Tx18	Pearson	1	Ttest_pvalue	23	161	23	1	0.142857142857143	0.25	Full	D	100	NT1;NT2;NT3;NT4;NT5;Tx1;Tx10;Tx12;Tx13;Tx14;Tx15;Tx16;Tx17;Tx18;Tx19;Tx2;Tx20;Tx3;Tx4;Tx6;Tx7;Tx8;Tx9	TRUE	0.543884188913254	0.6	Tx7	0.211538461538462	161	Final merge cluster for sample in full data	No	FALSE
SVD_pCMs_drugs	1	pearson	NoPrepr	SVD	Coefficient_of_eigenassay	1	Drug	D	154	0.947018835253047	0.962517936715838	0.0532383651853199	0.984710472283136	0.777508420795772,Tx1;0.777508420795772,Tx1;0.777508420795772,Tx1;0.777508420795772,Tx15;0.777508420795772,Tx15;0.777508420795772,Tx20;0.777508420795772,Tx20;0.777508420795772,Tx20;0.847686827215024,NT5;0.847686827215024,NT5;0.847686827215024,NT5;0.847686827215024,Tx14;0.847686827215024,Tx14;0.847686827215024,Tx20;0.847686827215024,Tx20;0.847686827215024,Tx20;0.921421728711523,NT1;0.921421728711523,NT1;0.921421728711523,NT1;0.921421728711523,NT2;0.921421728711523,NT2;0.921421728711523,Tx17;0.921421728711523,Tx17;0.921421728711523,Tx17;0.922980644846377,Tx15;0.922980644846377,Tx15;0.922980644846377,Tx15;0.922980644846377,Tx8;0.922980644846377,Tx8;0.922980644846377,Tx9;0.922980644846377,Tx9;0.922980644846377,Tx9;0.94851990758757,NT1;0.94851990758757,NT1;0.94851990758757,NT1;0.94851990758757,NT1;0.94851990758757,NT1;0.94851990758757,Tx16;0.94851990758757,Tx16;0.94851990758757,Tx16;0.94964429743226,Tx15;0.94964429743226,Tx15;0.94964429743226,Tx15;0.94964429743226,Tx7;0.94964429743226,Tx7;0.94964429743226,Tx8;0.94964429743226,Tx8;0.94964429743226,Tx8;0.968752537575967,Tx13;0.968752537575967,Tx13;0.968752537575967,Tx13;0.968752537575967,Tx20;0.968752537575967,Tx20;0.968752537575967,Tx6;0.968752537575967,Tx6;0.968752537575967,Tx6;0.971710010991447,Tx10;0.971710010991447,Tx10;0.971710010991447,Tx10;0.971710010991447,Tx18;0.971710010991447,Tx18;0.971710010991447,Tx4;0.971710010991447,Tx4;0.971710010991447,Tx4;0.972078541533655,NT3;0.972078541533655,NT3;0.972078541533655,NT3;0.972078541533655,NT5;0.972078541533655,NT5;0.972078541533655,Tx18;0.972078541533655,Tx18;0.972078541533655,Tx18;0.972794643333919,Tx16;0.972794643333919,Tx16;0.972794643333919,Tx16;0.972794643333919,Tx9;0.972794643333919,Tx9;0.972794643333919,Tx9;0.972794643333919,Tx9;0.972794643333919,Tx9;0.980639525570425,Tx10;0.980639525570425,Tx10;0.980639525570425,Tx10;0.980639525570425,Tx17;0.980639525570425,Tx17;0.980639525570425,Tx3;0.980639525570425,Tx3;0.980639525570425,Tx3;0.984710472283136,NT2;0.984710472283136,NT2;0.984710472283136,NT2;0.984710472283136,NT3;0.984710472283136,NT3;0.984710472283136,Tx17;0.984710472283136,Tx17;0.984710472283136,Tx17;0.987235829891042,Tx13;0.987235829891042,Tx13;0.987235829891042,Tx13;0.987235829891042,Tx3;0.987235829891042,Tx3;0.987235829891042,Tx7;0.987235829891042,Tx7;0.987235829891042,Tx7;0.988093538930801,Tx14;0.988093538930801,Tx14;0.988093538930801,Tx14;0.988093538930801,Tx4;0.988093538930801,Tx4;0.988093538930801,Tx7;0.988093538930801,Tx7;0.988093538930801,Tx7;0.988093708961632,Tx12;0.988093708961632,Tx12;0.988093708961632,Tx12;0.988093708961632,Tx2;0.988093708961632,Tx2;0.988093708961632,Tx6;0.988093708961632,Tx6;0.988093708961632,Tx6;0.988620852506776,Tx1;0.988620852506776,Tx1;0.988620852506776,Tx1;0.988620852506776,Tx16;0.988620852506776,Tx16;0.988620852506776,Tx3;0.988620852506776,Tx3;0.988620852506776,Tx3;0.990507050517822,Tx14;0.990507050517822,Tx14;0.990507050517822,Tx14;0.990507050517822,Tx6;0.990507050517822,Tx6;0.990507050517822,Tx8;0.990507050517822,Tx8;0.990507050517822,Tx8;0.994612609063591,NT4;0.994612609063591,NT4;0.994612609063591,NT4;0.994612609063591,Tx10;0.994612609063591,Tx10;0.994612609063591,Tx19;0.994612609063591,Tx19;0.994612609063591,Tx19;0.994648692577615,Tx12;0.994648692577615,Tx12;0.994648692577615,Tx12;0.994648692577615,Tx19;0.994648692577615,Tx19;0.994648692577615,Tx4;0.994648692577615,Tx4;0.994648692577615,Tx4;0.994839586599155,NT4;0.994839586599155,NT4;0.994839586599155,NT4;0.994839586599155,Tx12;0.994839586599155,Tx12;0.994839586599155,Tx2;0.994839586599155,Tx2;0.994839586599155,Tx2;0.996849219274157,NT5;0.996849219274157,NT5;0.996849219274157,NT5;0.996849219274157,Tx13;0.996849219274157,Tx13;0.996849219274157,Tx2;0.996849219274157,Tx2;0.996849219274157,Tx2;0.997642496311228,NT3;0.997642496311228,NT3;0.997642496311228,NT3;0.997642496311228,Tx1;0.997642496311228,Tx1;0.997642496311228,Tx19;0.997642496311228,Tx19;0.997642496311228,Tx19;0.998321401953384,NT2;0.998321401953384,NT2;0.998321401953384,NT2;0.998321401953384,NT4;0.998321401953384,NT4;0.998321401953384,Tx18;0.998321401953384,Tx18;0.998321401953384,Tx18	Pearson	1	Ttest_pvalue	23	161	23	1	0.142857142857143	0.25	Full	D	100	NT1;NT2;NT3;NT4;NT5;Tx1;Tx10;Tx12;Tx13;Tx14;Tx15;Tx16;Tx17;Tx18;Tx19;Tx2;Tx20;Tx3;Tx4;Tx6;Tx7;Tx8;Tx9	TRUE	0.543884188913254	0.6	Tx8	0.211538461538462	161	Final selection for sample in full data	No	FALSE
SVD_pCMs_drugs	2	pearson	NoPrepr	SVD	Coefficient_of_eigenassay	1	Drug	D	154	0.947018835253047	0.962517936715838	0.0532383651853199	0.984710472283136	0.777508420795772,NT2;0.777508420795772,Tx1;0.777508420795772,Tx17;0.777508420795772,Tx18;0.777508420795772,Tx2;0.777508420795772,Tx3;0.847686827215024,Tx1;0.847686827215024,Tx16;0.847686827215024,Tx17;0.847686827215024,Tx2;0.847686827215024,Tx20;0.847686827215024,Tx9;0.921421728711523,NT2;0.921421728711523,NT3;0.921421728711523,Tx1;0.921421728711523,Tx13;0.921421728711523,Tx16;0.921421728711523,Tx2;0.922980644846377,NT4;0.922980644846377,Tx1;0.922980644846377,Tx14;0.922980644846377,Tx18;0.922980644846377,Tx8;0.94851990758757,NT2;0.94851990758757,NT5;0.94851990758757,Tx12;0.94851990758757,Tx15;0.94851990758757,Tx19;0.94851990758757,Tx9;0.94964429743226,NT4;0.94964429743226,NT5;0.94964429743226,Tx10;0.94964429743226,Tx18;0.94964429743226,Tx8;0.968752537575967,NT1;0.968752537575967,NT2;0.968752537575967,NT5;0.968752537575967,Tx16;0.968752537575967,Tx2;0.971710010991447,NT4;0.971710010991447,Tx14;0.971710010991447,Tx18;0.971710010991447,Tx20;0.971710010991447,Tx7;0.971710010991447,Tx8;0.972078541533655,NT3;0.972078541533655,Tx1;0.972078541533655,Tx10;0.972078541533655,Tx16;0.972078541533655,Tx17;0.972078541533655,Tx3;0.972794643333919,NT5;0.972794643333919,Tx10;0.972794643333919,Tx14;0.972794643333919,Tx19;0.972794643333919,Tx9;0.980639525570425,NT3;0.980639525570425,Tx10;0.980639525570425,Tx18;0.980639525570425,Tx2;0.980639525570425,Tx6;0.980639525570425,Tx8;0.984710472283136,NT2;0.984710472283136,NT4;0.984710472283136,Tx1;0.984710472283136,Tx14;0.984710472283136,Tx16;0.984710472283136,Tx2;0.987235829891042,NT2;0.987235829891042,NT2;0.987235829891042,Tx1;0.987235829891042,Tx16;0.987235829891042,Tx20;0.988093538930801,NT3;0.988093538930801,NT3;0.988093538930801,Tx1;0.988093538930801,Tx17;0.988093538930801,Tx3;0.988093708961632,NT5;0.988093708961632,Tx15;0.988093708961632,Tx19;0.988093708961632,Tx8;0.988093708961632,Tx9;0.988093708961632,Tx9;0.988620852506776,NT2;0.988620852506776,Tx10;0.988620852506776,Tx17;0.988620852506776,Tx19;0.988620852506776,Tx20;0.988620852506776,Tx4;0.990507050517822,NT3;0.990507050517822,NT4;0.990507050517822,Tx10;0.990507050517822,Tx17;0.990507050517822,Tx3;0.994612609063591,NT4;0.994612609063591,Tx14;0.994612609063591,Tx14;0.994612609063591,Tx18;0.994612609063591,Tx18;0.994612609063591,Tx8;0.994648692577615,NT4;0.994648692577615,Tx15;0.994648692577615,Tx19;0.994648692577615,Tx3;0.994648692577615,Tx8;0.994648692577615,Tx9;0.994839586599155,NT5;0.994839586599155,Tx15;0.994839586599155,Tx15;0.994839586599155,Tx19;0.994839586599155,Tx19;0.994839586599155,Tx8;0.996849219274157,NT5;0.996849219274157,Tx16;0.996849219274157,Tx16;0.996849219274157,Tx19;0.996849219274157,Tx2;0.996849219274157,Tx9;0.997642496311228,NT4;0.997642496311228,Tx10;0.997642496311228,Tx14;0.997642496311228,Tx17;0.997642496311228,Tx18;0.997642496311228,Tx3;0.998321401953384,NT3;0.998321401953384,NT5;0.998321401953384,Tx10;0.998321401953384,Tx15;0.998321401953384,Tx17;0.998321401953384,Tx20	Pearson	1	Ttest_pvalue	23	108	16	0.695652173913043	0.148148148148148	0.244274809160305	Full	D	67.0807453416149	NT2;NT3;NT4;NT5;Tx1;Tx10;Tx14;Tx15;Tx16;Tx17;Tx18;Tx19;Tx2;Tx20;Tx3;Tx8	TRUE	0.540449074409437	0.6	Tx8	0.211538461538462	161	Final merge cluster for sample in full data	No	FALSE
SVD_pCMs_drugs	1	pearson	NoPrepr	SVD	Coefficient_of_eigenassay	1	Drug	D	154	0.947018835253047	0.962517936715838	0.0532383651853199	0.984710472283136	0.777508420795772,Tx1;0.777508420795772,Tx1;0.777508420795772,Tx1;0.777508420795772,Tx15;0.777508420795772,Tx15;0.777508420795772,Tx20;0.777508420795772,Tx20;0.777508420795772,Tx20;0.847686827215024,NT5;0.847686827215024,NT5;0.847686827215024,NT5;0.847686827215024,Tx14;0.847686827215024,Tx14;0.847686827215024,Tx20;0.847686827215024,Tx20;0.847686827215024,Tx20;0.921421728711523,NT1;0.921421728711523,NT1;0.921421728711523,NT1;0.921421728711523,NT2;0.921421728711523,NT2;0.921421728711523,Tx17;0.921421728711523,Tx17;0.921421728711523,Tx17;0.922980644846377,Tx15;0.922980644846377,Tx15;0.922980644846377,Tx15;0.922980644846377,Tx8;0.922980644846377,Tx8;0.922980644846377,Tx9;0.922980644846377,Tx9;0.922980644846377,Tx9;0.94851990758757,NT1;0.94851990758757,NT1;0.94851990758757,NT1;0.94851990758757,NT1;0.94851990758757,NT1;0.94851990758757,Tx16;0.94851990758757,Tx16;0.94851990758757,Tx16;0.94964429743226,Tx15;0.94964429743226,Tx15;0.94964429743226,Tx15;0.94964429743226,Tx7;0.94964429743226,Tx7;0.94964429743226,Tx8;0.94964429743226,Tx8;0.94964429743226,Tx8;0.968752537575967,Tx13;0.968752537575967,Tx13;0.968752537575967,Tx13;0.968752537575967,Tx20;0.968752537575967,Tx20;0.968752537575967,Tx6;0.968752537575967,Tx6;0.968752537575967,Tx6;0.971710010991447,Tx10;0.971710010991447,Tx10;0.971710010991447,Tx10;0.971710010991447,Tx18;0.971710010991447,Tx18;0.971710010991447,Tx4;0.971710010991447,Tx4;0.971710010991447,Tx4;0.972078541533655,NT3;0.972078541533655,NT3;0.972078541533655,NT3;0.972078541533655,NT5;0.972078541533655,NT5;0.972078541533655,Tx18;0.972078541533655,Tx18;0.972078541533655,Tx18;0.972794643333919,Tx16;0.972794643333919,Tx16;0.972794643333919,Tx16;0.972794643333919,Tx9;0.972794643333919,Tx9;0.972794643333919,Tx9;0.972794643333919,Tx9;0.972794643333919,Tx9;0.980639525570425,Tx10;0.980639525570425,Tx10;0.980639525570425,Tx10;0.980639525570425,Tx17;0.980639525570425,Tx17;0.980639525570425,Tx3;0.980639525570425,Tx3;0.980639525570425,Tx3;0.984710472283136,NT2;0.984710472283136,NT2;0.984710472283136,NT2;0.984710472283136,NT3;0.984710472283136,NT3;0.984710472283136,Tx17;0.984710472283136,Tx17;0.984710472283136,Tx17;0.987235829891042,Tx13;0.987235829891042,Tx13;0.987235829891042,Tx13;0.987235829891042,Tx3;0.987235829891042,Tx3;0.987235829891042,Tx7;0.987235829891042,Tx7;0.987235829891042,Tx7;0.988093538930801,Tx14;0.988093538930801,Tx14;0.988093538930801,Tx14;0.988093538930801,Tx4;0.988093538930801,Tx4;0.988093538930801,Tx7;0.988093538930801,Tx7;0.988093538930801,Tx7;0.988093708961632,Tx12;0.988093708961632,Tx12;0.988093708961632,Tx12;0.988093708961632,Tx2;0.988093708961632,Tx2;0.988093708961632,Tx6;0.988093708961632,Tx6;0.988093708961632,Tx6;0.988620852506776,Tx1;0.988620852506776,Tx1;0.988620852506776,Tx1;0.988620852506776,Tx16;0.988620852506776,Tx16;0.988620852506776,Tx3;0.988620852506776,Tx3;0.988620852506776,Tx3;0.990507050517822,Tx14;0.990507050517822,Tx14;0.990507050517822,Tx14;0.990507050517822,Tx6;0.990507050517822,Tx6;0.990507050517822,Tx8;0.990507050517822,Tx8;0.990507050517822,Tx8;0.994612609063591,NT4;0.994612609063591,NT4;0.994612609063591,NT4;0.994612609063591,Tx10;0.994612609063591,Tx10;0.994612609063591,Tx19;0.994612609063591,Tx19;0.994612609063591,Tx19;0.994648692577615,Tx12;0.994648692577615,Tx12;0.994648692577615,Tx12;0.994648692577615,Tx19;0.994648692577615,Tx19;0.994648692577615,Tx4;0.994648692577615,Tx4;0.994648692577615,Tx4;0.994839586599155,NT4;0.994839586599155,NT4;0.994839586599155,NT4;0.994839586599155,Tx12;0.994839586599155,Tx12;0.994839586599155,Tx2;0.994839586599155,Tx2;0.994839586599155,Tx2;0.996849219274157,NT5;0.996849219274157,NT5;0.996849219274157,NT5;0.996849219274157,Tx13;0.996849219274157,Tx13;0.996849219274157,Tx2;0.996849219274157,Tx2;0.996849219274157,Tx2;0.997642496311228,NT3;0.997642496311228,NT3;0.997642496311228,NT3;0.997642496311228,Tx1;0.997642496311228,Tx1;0.997642496311228,Tx19;0.997642496311228,Tx19;0.997642496311228,Tx19;0.998321401953384,NT2;0.998321401953384,NT2;0.998321401953384,NT2;0.998321401953384,NT4;0.998321401953384,NT4;0.998321401953384,Tx18;0.998321401953384,Tx18;0.998321401953384,Tx18	Pearson	1	Ttest_pvalue	23	161	23	1	0.142857142857143	0.25	Full	D	100	NT1;NT2;NT3;NT4;NT5;Tx1;Tx10;Tx12;Tx13;Tx14;Tx15;Tx16;Tx17;Tx18;Tx19;Tx2;Tx20;Tx3;Tx4;Tx6;Tx7;Tx8;Tx9	TRUE	0.543884188913254	0.6	Tx9	0.211538461538462	161	Final selection for sample in full data	No	FALSE
SVD_pCMs_drugs	1	pearson	NoPrepr	SVD	Coefficient_of_eigenassay	1	Drug	D	154	0.947018835253047	0.962517936715838	0.0532383651853199	0.984710472283136	0.777508420795772,Tx1;0.777508420795772,Tx1;0.777508420795772,Tx1;0.777508420795772,Tx15;0.777508420795772,Tx15;0.777508420795772,Tx20;0.777508420795772,Tx20;0.777508420795772,Tx20;0.847686827215024,NT5;0.847686827215024,NT5;0.847686827215024,NT5;0.847686827215024,Tx14;0.847686827215024,Tx14;0.847686827215024,Tx20;0.847686827215024,Tx20;0.847686827215024,Tx20;0.921421728711523,NT1;0.921421728711523,NT1;0.921421728711523,NT1;0.921421728711523,NT2;0.921421728711523,NT2;0.921421728711523,Tx17;0.921421728711523,Tx17;0.921421728711523,Tx17;0.922980644846377,Tx15;0.922980644846377,Tx15;0.922980644846377,Tx15;0.922980644846377,Tx8;0.922980644846377,Tx8;0.922980644846377,Tx9;0.922980644846377,Tx9;0.922980644846377,Tx9;0.94851990758757,NT1;0.94851990758757,NT1;0.94851990758757,NT1;0.94851990758757,NT1;0.94851990758757,NT1;0.94851990758757,Tx16;0.94851990758757,Tx16;0.94851990758757,Tx16;0.94964429743226,Tx15;0.94964429743226,Tx15;0.94964429743226,Tx15;0.94964429743226,Tx7;0.94964429743226,Tx7;0.94964429743226,Tx8;0.94964429743226,Tx8;0.94964429743226,Tx8;0.968752537575967,Tx13;0.968752537575967,Tx13;0.968752537575967,Tx13;0.968752537575967,Tx20;0.968752537575967,Tx20;0.968752537575967,Tx6;0.968752537575967,Tx6;0.968752537575967,Tx6;0.971710010991447,Tx10;0.971710010991447,Tx10;0.971710010991447,Tx10;0.971710010991447,Tx18;0.971710010991447,Tx18;0.971710010991447,Tx4;0.971710010991447,Tx4;0.971710010991447,Tx4;0.972078541533655,NT3;0.972078541533655,NT3;0.972078541533655,NT3;0.972078541533655,NT5;0.972078541533655,NT5;0.972078541533655,Tx18;0.972078541533655,Tx18;0.972078541533655,Tx18;0.972794643333919,Tx16;0.972794643333919,Tx16;0.972794643333919,Tx16;0.972794643333919,Tx9;0.972794643333919,Tx9;0.972794643333919,Tx9;0.972794643333919,Tx9;0.972794643333919,Tx9;0.980639525570425,Tx10;0.980639525570425,Tx10;0.980639525570425,Tx10;0.980639525570425,Tx17;0.980639525570425,Tx17;0.980639525570425,Tx3;0.980639525570425,Tx3;0.980639525570425,Tx3;0.984710472283136,NT2;0.984710472283136,NT2;0.984710472283136,NT2;0.984710472283136,NT3;0.984710472283136,NT3;0.984710472283136,Tx17;0.984710472283136,Tx17;0.984710472283136,Tx17;0.987235829891042,Tx13;0.987235829891042,Tx13;0.987235829891042,Tx13;0.987235829891042,Tx3;0.987235829891042,Tx3;0.987235829891042,Tx7;0.987235829891042,Tx7;0.987235829891042,Tx7;0.988093538930801,Tx14;0.988093538930801,Tx14;0.988093538930801,Tx14;0.988093538930801,Tx4;0.988093538930801,Tx4;0.988093538930801,Tx7;0.988093538930801,Tx7;0.988093538930801,Tx7;0.988093708961632,Tx12;0.988093708961632,Tx12;0.988093708961632,Tx12;0.988093708961632,Tx2;0.988093708961632,Tx2;0.988093708961632,Tx6;0.988093708961632,Tx6;0.988093708961632,Tx6;0.988620852506776,Tx1;0.988620852506776,Tx1;0.988620852506776,Tx1;0.988620852506776,Tx16;0.988620852506776,Tx16;0.988620852506776,Tx3;0.988620852506776,Tx3;0.988620852506776,Tx3;0.990507050517822,Tx14;0.990507050517822,Tx14;0.990507050517822,Tx14;0.990507050517822,Tx6;0.990507050517822,Tx6;0.990507050517822,Tx8;0.990507050517822,Tx8;0.990507050517822,Tx8;0.994612609063591,NT4;0.994612609063591,NT4;0.994612609063591,NT4;0.994612609063591,Tx10;0.994612609063591,Tx10;0.994612609063591,Tx19;0.994612609063591,Tx19;0.994612609063591,Tx19;0.994648692577615,Tx12;0.994648692577615,Tx12;0.994648692577615,Tx12;0.994648692577615,Tx19;0.994648692577615,Tx19;0.994648692577615,Tx4;0.994648692577615,Tx4;0.994648692577615,Tx4;0.994839586599155,NT4;0.994839586599155,NT4;0.994839586599155,NT4;0.994839586599155,Tx12;0.994839586599155,Tx12;0.994839586599155,Tx2;0.994839586599155,Tx2;0.994839586599155,Tx2;0.996849219274157,NT5;0.996849219274157,NT5;0.996849219274157,NT5;0.996849219274157,Tx13;0.996849219274157,Tx13;0.996849219274157,Tx2;0.996849219274157,Tx2;0.996849219274157,Tx2;0.997642496311228,NT3;0.997642496311228,NT3;0.997642496311228,NT3;0.997642496311228,Tx1;0.997642496311228,Tx1;0.997642496311228,Tx19;0.997642496311228,Tx19;0.997642496311228,Tx19;0.998321401953384,NT2;0.998321401953384,NT2;0.998321401953384,NT2;0.998321401953384,NT4;0.998321401953384,NT4;0.998321401953384,Tx18;0.998321401953384,Tx18;0.998321401953384,Tx18	Pearson	1	Ttest_pvalue	23	161	23	1	0.142857142857143	0.25	Full	D	100	NT1;NT2;NT3;NT4;NT5;Tx1;Tx10;Tx12;Tx13;Tx14;Tx15;Tx16;Tx17;Tx18;Tx19;Tx2;Tx20;Tx3;Tx4;Tx6;Tx7;Tx8;Tx9	TRUE	0.543884188913254	0.6	Tx9	0.211538461538462	161	Final merge cluster for sample in full data	No	FALSE
SVD_pCMs_drugs	286	pearson	NoPrepr	SVD	Coefficient_of_eigenassay	1	Drug	T200_no3	28	0.133681040647396	0.246444543441346	0.0677325713342334	0.260741905619145	0.12120488550011,NT2;0.12120488550011,Tx15;0.231234917263852,Tx19;0.231234917263852,Tx19;0.254195699642326,Tx20;0.254195699642326,Tx20;0.267288111595963,Tx9;0.267288111595963,Tx9;0.290711089592403,NT1;0.314032557053424,NT2	Pearson	1	Ttest_pvalue	6	4	4	0.666666666666667	1	0.8	Full	T200_no3	2.48447204968944	NT2;Tx19;Tx20;Tx9	FALSE	0.584296762247658	0.6		0.10958904109589	161	Final selection in full data	Yes	FALSE
SVD_pCMs_drugs	286	pearson	NoPrepr	SVD	Coefficient_of_eigenassay	1	Drug	T200_no3	28	0.133681040647396	0.246444543441346	0.0677325713342334	0.260741905619145	0.12120488550011,NT2;0.12120488550011,Tx15;0.231234917263852,Tx19;0.231234917263852,Tx19;0.254195699642326,Tx20;0.254195699642326,Tx20;0.267288111595963,Tx9;0.267288111595963,Tx9;0.290711089592403,NT1;0.314032557053424,NT2	Pearson	1	Ttest_pvalue	6	4	4	0.666666666666667	1	0.8	Full	T200_no3	2.48447204968944	NT2;Tx19;Tx20;Tx9	FALSE	0.584296762247658	0.6	NT2	0.10958904109589	161	Final selection for sample in full data	Yes	FALSE
SVD_pCMs_drugs	286	pearson	NoPrepr	SVD	Coefficient_of_eigenassay	1	Drug	T200_no3	28	0.133681040647396	0.246444543441346	0.0677325713342334	0.260741905619145	0.12120488550011,NT2;0.12120488550011,Tx15;0.231234917263852,Tx19;0.231234917263852,Tx19;0.254195699642326,Tx20;0.254195699642326,Tx20;0.267288111595963,Tx9;0.267288111595963,Tx9;0.290711089592403,NT1;0.314032557053424,NT2	Pearson	1	Ttest_pvalue	6	4	4	0.666666666666667	1	0.8	Full	T200_no3	2.48447204968944	NT2;Tx19;Tx20;Tx9	FALSE	0.584296762247658	0.6	NT2	0.10958904109589	161	Final merge cluster for sample in full data	Yes	FALSE
SVD_pCMs_drugs	286	pearson	NoPrepr	SVD	Coefficient_of_eigenassay	1	Drug	T200_no3	28	0.133681040647396	0.246444543441346	0.0677325713342334	0.260741905619145	0.12120488550011,NT2;0.12120488550011,Tx15;0.231234917263852,Tx19;0.231234917263852,Tx19;0.254195699642326,Tx20;0.254195699642326,Tx20;0.267288111595963,Tx9;0.267288111595963,Tx9;0.290711089592403,NT1;0.314032557053424,NT2	Pearson	1	Ttest_pvalue	6	4	4	0.666666666666667	1	0.8	Full	T200_no3	2.48447204968944	NT2;Tx19;Tx20;Tx9	FALSE	0.584296762247658	0.6	Tx19	0.10958904109589	161	Final selection for sample in full data	Yes	FALSE
SVD_pCMs_drugs	286	pearson	NoPrepr	SVD	Coefficient_of_eigenassay	1	Drug	T200_no3	28	0.133681040647396	0.246444543441346	0.0677325713342334	0.260741905619145	0.12120488550011,NT2;0.12120488550011,Tx15;0.231234917263852,Tx19;0.231234917263852,Tx19;0.254195699642326,Tx20;0.254195699642326,Tx20;0.267288111595963,Tx9;0.267288111595963,Tx9;0.290711089592403,NT1;0.314032557053424,NT2	Pearson	1	Ttest_pvalue	6	4	4	0.666666666666667	1	0.8	Full	T200_no3	2.48447204968944	NT2;Tx19;Tx20;Tx9	FALSE	0.584296762247658	0.6	Tx19	0.10958904109589	161	Final merge cluster for sample in full data	Yes	FALSE
SVD_pCMs_drugs	286	pearson	NoPrepr	SVD	Coefficient_of_eigenassay	1	Drug	T200_no3	28	0.133681040647396	0.246444543441346	0.0677325713342334	0.260741905619145	0.12120488550011,NT2;0.12120488550011,Tx15;0.231234917263852,Tx19;0.231234917263852,Tx19;0.254195699642326,Tx20;0.254195699642326,Tx20;0.267288111595963,Tx9;0.267288111595963,Tx9;0.290711089592403,NT1;0.314032557053424,NT2	Pearson	1	Ttest_pvalue	6	4	4	0.666666666666667	1	0.8	Full	T200_no3	2.48447204968944	NT2;Tx19;Tx20;Tx9	FALSE	0.584296762247658	0.6	Tx20	0.10958904109589	161	Final selection for sample in full data	Yes	FALSE
SVD_pCMs_drugs	286	pearson	NoPrepr	SVD	Coefficient_of_eigenassay	1	Drug	T200_no3	28	0.133681040647396	0.246444543441346	0.0677325713342334	0.260741905619145	0.12120488550011,NT2;0.12120488550011,Tx15;0.231234917263852,Tx19;0.231234917263852,Tx19;0.254195699642326,Tx20;0.254195699642326,Tx20;0.267288111595963,Tx9;0.267288111595963,Tx9;0.290711089592403,NT1;0.314032557053424,NT2	Pearson	1	Ttest_pvalue	6	4	4	0.666666666666667	1	0.8	Full	T200_no3	2.48447204968944	NT2;Tx19;Tx20;Tx9	FALSE	0.584296762247658	0.6	Tx20	0.10958904109589	161	Final merge cluster for sample in full data	Yes	FALSE
SVD_pCMs_drugs	286	pearson	NoPrepr	SVD	Coefficient_of_eigenassay	1	Drug	T200_no3	28	0.133681040647396	0.246444543441346	0.0677325713342334	0.260741905619145	0.12120488550011,NT2;0.12120488550011,Tx15;0.231234917263852,Tx19;0.231234917263852,Tx19;0.254195699642326,Tx20;0.254195699642326,Tx20;0.267288111595963,Tx9;0.267288111595963,Tx9;0.290711089592403,NT1;0.314032557053424,NT2	Pearson	1	Ttest_pvalue	6	4	4	0.666666666666667	1	0.8	Full	T200_no3	2.48447204968944	NT2;Tx19;Tx20;Tx9	FALSE	0.584296762247658	0.6	Tx9	0.10958904109589	161	Final selection for sample in full data	Yes	FALSE
SVD_pCMs_drugs	286	pearson	NoPrepr	SVD	Coefficient_of_eigenassay	1	Drug	T200_no3	28	0.133681040647396	0.246444543441346	0.0677325713342334	0.260741905619145	0.12120488550011,NT2;0.12120488550011,Tx15;0.231234917263852,Tx19;0.231234917263852,Tx19;0.254195699642326,Tx20;0.254195699642326,Tx20;0.267288111595963,Tx9;0.267288111595963,Tx9;0.290711089592403,NT1;0.314032557053424,NT2	Pearson	1	Ttest_pvalue	6	4	4	0.666666666666667	1	0.8	Full	T200_no3	2.48447204968944	NT2;Tx19;Tx20;Tx9	FALSE	0.584296762247658	0.6	Tx9	0.10958904109589	161	Final merge cluster for sample in full data	Yes	FALSE
SVD_pCMs_drugs	97	pearson	NoPrepr	SVD	Coefficient_of_eigenassay	1	Drug	T200_no3	28	0.133681040647396	0.246444543441346	0.0677325713342334	0.260741905619145	0.12120488550011,NT1;0.12120488550011,NT1;0.12120488550011,NT2;0.12120488550011,NT2;0.12120488550011,NT3;0.12120488550011,NT5;0.12120488550011,Tx12;0.12120488550011,Tx13;0.12120488550011,Tx14;0.12120488550011,Tx14;0.12120488550011,Tx15;0.12120488550011,Tx16;0.12120488550011,Tx17;0.12120488550011,Tx2;0.12120488550011,Tx2;0.12120488550011,Tx20;0.12120488550011,Tx7;0.12120488550011,Tx7;0.12120488550011,Tx7;0.12120488550011,Tx9;0.231234917263852,NT2;0.231234917263852,NT2;0.231234917263852,NT4;0.231234917263852,NT4;0.231234917263852,Tx1;0.231234917263852,Tx13;0.231234917263852,Tx13;0.231234917263852,Tx15;0.231234917263852,Tx15;0.231234917263852,Tx15;0.231234917263852,Tx16;0.231234917263852,Tx17;0.231234917263852,Tx18;0.231234917263852,Tx2;0.231234917263852,Tx2;0.231234917263852,Tx4;0.231234917263852,Tx8;0.231234917263852,Tx8;0.231234917263852,Tx8;0.231234917263852,Tx9;0.254195699642326,NT1;0.254195699642326,NT2;0.254195699642326,NT4;0.254195699642326,NT5;0.254195699642326,NT5;0.254195699642326,Tx1;0.254195699642326,Tx13;0.254195699642326,Tx14;0.254195699642326,Tx15;0.254195699642326,Tx16;0.254195699642326,Tx16;0.254195699642326,Tx17;0.254195699642326,Tx19;0.254195699642326,Tx19;0.254195699642326,Tx20;0.254195699642326,Tx20;0.254195699642326,Tx7;0.254195699642326,Tx8;0.254195699642326,Tx8;0.254195699642326,Tx9;0.267288111595963,NT1;0.267288111595963,NT1;0.267288111595963,NT4;0.267288111595963,NT5;0.267288111595963,NT5;0.267288111595963,NT5;0.267288111595963,Tx12;0.267288111595963,Tx14;0.267288111595963,Tx15;0.267288111595963,Tx16;0.267288111595963,Tx18;0.267288111595963,Tx18;0.267288111595963,Tx19;0.267288111595963,Tx19;0.267288111595963,Tx20;0.267288111595963,Tx20;0.267288111595963,Tx20;0.267288111595963,Tx7;0.267288111595963,Tx9;0.267288111595963,Tx9;0.290711089592403,NT1;0.290711089592403,NT2;0.290711089592403,NT4;0.290711089592403,Tx1;0.290711089592403,Tx1;0.290711089592403,Tx1;0.290711089592403,Tx13;0.290711089592403,Tx14;0.290711089592403,Tx15;0.290711089592403,Tx16;0.290711089592403,Tx19;0.290711089592403,Tx19;0.290711089592403,Tx2;0.290711089592403,Tx2;0.290711089592403,Tx4;0.290711089592403,Tx4;0.290711089592403,Tx8;0.290711089592403,Tx9;0.290711089592403,Tx9;0.290711089592403,Tx9;0.314032557053424,NT1;0.314032557053424,NT1;0.314032557053424,NT2;0.314032557053424,NT2;0.314032557053424,NT5;0.314032557053424,Tx1;0.314032557053424,Tx12;0.314032557053424,Tx13;0.314032557053424,Tx13;0.314032557053424,Tx15;0.314032557053424,Tx16;0.314032557053424,Tx17;0.314032557053424,Tx19;0.314032557053424,Tx19;0.314032557053424,Tx2;0.314032557053424,Tx20;0.314032557053424,Tx7;0.314032557053424,Tx7;0.314032557053424,Tx8	Pearson	1	Ttest_pvalue	6	113	6	1	0.0530973451327434	0.100840336134454	Full	T200_no3	70.1863354037267	NT1;NT2;Tx15;Tx19;Tx20;Tx9	TRUE	0.16480096392833	0.6	NT1	0.10958904109589	161	Final selection for sample in full data	Yes	TRUE
SVD_pCMs_drugs	97	pearson	NoPrepr	SVD	Coefficient_of_eigenassay	1	Drug	T200_no3	28	0.133681040647396	0.246444543441346	0.0677325713342334	0.260741905619145	0.12120488550011,NT1;0.12120488550011,NT1;0.12120488550011,NT2;0.12120488550011,NT2;0.12120488550011,NT3;0.12120488550011,NT5;0.12120488550011,Tx12;0.12120488550011,Tx13;0.12120488550011,Tx14;0.12120488550011,Tx14;0.12120488550011,Tx15;0.12120488550011,Tx16;0.12120488550011,Tx17;0.12120488550011,Tx2;0.12120488550011,Tx2;0.12120488550011,Tx20;0.12120488550011,Tx7;0.12120488550011,Tx7;0.12120488550011,Tx7;0.12120488550011,Tx9;0.231234917263852,NT2;0.231234917263852,NT2;0.231234917263852,NT4;0.231234917263852,NT4;0.231234917263852,Tx1;0.231234917263852,Tx13;0.231234917263852,Tx13;0.231234917263852,Tx15;0.231234917263852,Tx15;0.231234917263852,Tx15;0.231234917263852,Tx16;0.231234917263852,Tx17;0.231234917263852,Tx18;0.231234917263852,Tx2;0.231234917263852,Tx2;0.231234917263852,Tx4;0.231234917263852,Tx8;0.231234917263852,Tx8;0.231234917263852,Tx8;0.231234917263852,Tx9;0.254195699642326,NT1;0.254195699642326,NT2;0.254195699642326,NT4;0.254195699642326,NT5;0.254195699642326,NT5;0.254195699642326,Tx1;0.254195699642326,Tx13;0.254195699642326,Tx14;0.254195699642326,Tx15;0.254195699642326,Tx16;0.254195699642326,Tx16;0.254195699642326,Tx17;0.254195699642326,Tx19;0.254195699642326,Tx19;0.254195699642326,Tx20;0.254195699642326,Tx20;0.254195699642326,Tx7;0.254195699642326,Tx8;0.254195699642326,Tx8;0.254195699642326,Tx9;0.267288111595963,NT1;0.267288111595963,NT1;0.267288111595963,NT4;0.267288111595963,NT5;0.267288111595963,NT5;0.267288111595963,NT5;0.267288111595963,Tx12;0.267288111595963,Tx14;0.267288111595963,Tx15;0.267288111595963,Tx16;0.267288111595963,Tx18;0.267288111595963,Tx18;0.267288111595963,Tx19;0.267288111595963,Tx19;0.267288111595963,Tx20;0.267288111595963,Tx20;0.267288111595963,Tx20;0.267288111595963,Tx7;0.267288111595963,Tx9;0.267288111595963,Tx9;0.290711089592403,NT1;0.290711089592403,NT2;0.290711089592403,NT4;0.290711089592403,Tx1;0.290711089592403,Tx1;0.290711089592403,Tx1;0.290711089592403,Tx13;0.290711089592403,Tx14;0.290711089592403,Tx15;0.290711089592403,Tx16;0.290711089592403,Tx19;0.290711089592403,Tx19;0.290711089592403,Tx2;0.290711089592403,Tx2;0.290711089592403,Tx4;0.290711089592403,Tx4;0.290711089592403,Tx8;0.290711089592403,Tx9;0.290711089592403,Tx9;0.290711089592403,Tx9;0.314032557053424,NT1;0.314032557053424,NT1;0.314032557053424,NT2;0.314032557053424,NT2;0.314032557053424,NT5;0.314032557053424,Tx1;0.314032557053424,Tx12;0.314032557053424,Tx13;0.314032557053424,Tx13;0.314032557053424,Tx15;0.314032557053424,Tx16;0.314032557053424,Tx17;0.314032557053424,Tx19;0.314032557053424,Tx19;0.314032557053424,Tx2;0.314032557053424,Tx20;0.314032557053424,Tx7;0.314032557053424,Tx7;0.314032557053424,Tx8	Pearson	1	Ttest_pvalue	6	113	6	1	0.0530973451327434	0.100840336134454	Full	T200_no3	70.1863354037267	NT1;NT2;Tx15;Tx19;Tx20;Tx9	TRUE	0.16480096392833	0.6	NT1	0.10958904109589	161	Final merge cluster for sample in full data	Yes	TRUE
SVD_pCMs_drugs	285	pearson	NoPrepr	SVD	Coefficient_of_eigenassay	1	Drug	T200_no3	28	0.133681040647396	0.246444543441346	0.0677325713342334	0.260741905619145	0.12120488550011,Tx15;0.12120488550011,Tx19;0.12120488550011,Tx19;0.12120488550011,Tx20;0.12120488550011,Tx9;0.231234917263852,NT1;0.231234917263852,Tx19;0.231234917263852,Tx19;0.231234917263852,Tx19;0.254195699642326,NT2;0.254195699642326,NT2;0.254195699642326,Tx12;0.254195699642326,Tx20;0.267288111595963,Tx1;0.267288111595963,Tx15;0.267288111595963,Tx15;0.267288111595963,Tx9;0.290711089592403,Tx15;0.290711089592403,Tx15;0.290711089592403,Tx15;0.290711089592403,Tx19;0.314032557053424,Tx15;0.314032557053424,Tx15;0.314032557053424,Tx19;0.314032557053424,Tx20	Pearson	1	Ttest_pvalue	6	19	5	0.833333333333333	0.263157894736842	0.4	Full	T200_no3	11.8012422360248	NT2;Tx15;Tx19;Tx20;Tx9	FALSE	0.344296762247658	0.6	Tx15	0.10958904109589	161	Final selection for sample in full data	Yes	FALSE
SVD_pCMs_drugs	285	pearson	NoPrepr	SVD	Coefficient_of_eigenassay	1	Drug	T200_no3	28	0.133681040647396	0.246444543441346	0.0677325713342334	0.260741905619145	0.12120488550011,Tx15;0.12120488550011,Tx19;0.12120488550011,Tx19;0.12120488550011,Tx20;0.12120488550011,Tx9;0.231234917263852,NT1;0.231234917263852,Tx19;0.231234917263852,Tx19;0.231234917263852,Tx19;0.254195699642326,NT2;0.254195699642326,NT2;0.254195699642326,Tx12;0.254195699642326,Tx20;0.267288111595963,Tx1;0.267288111595963,Tx15;0.267288111595963,Tx15;0.267288111595963,Tx9;0.290711089592403,Tx15;0.290711089592403,Tx15;0.290711089592403,Tx15;0.290711089592403,Tx19;0.314032557053424,Tx15;0.314032557053424,Tx15;0.314032557053424,Tx19;0.314032557053424,Tx20	Pearson	1	Ttest_pvalue	6	19	5	0.833333333333333	0.263157894736842	0.4	Full	T200_no3	11.8012422360248	NT2;Tx15;Tx19;Tx20;Tx9	FALSE	0.344296762247658	0.6	Tx15	0.10958904109589	161	Final merge cluster for sample in full data	Yes	FALSE
SVD_pCMs_drugs	265	pearson	NoPrepr	SVD	Coefficient_of_eigenassay	1	Drug	T400_no4	147	0.914436907489425	0.976480573710768	0.0116110531145082	0.976302128470675	0.959259290383376,NT1;0.959259290383376,Tx14;0.959259290383376,Tx20;0.959259290383376,Tx6;0.959259290383376,Tx7;0.966222439566552,NT3;0.966222439566552,Tx13;0.966222439566552,Tx13;0.966222439566552,Tx6;0.966222439566552,Tx6;0.975946834467116,Tx13;0.975946834467116,Tx13;0.975946834467116,Tx20;0.975946834467116,Tx6;0.975946834467116,Tx7;0.976302128470675,NT1;0.976302128470675,Tx13;0.976302128470675,Tx7;0.976302128470675,Tx7;0.976302128470675,Tx7;0.976409313050383,NT1;0.976409313050383,NT1;0.976409313050383,NT1;0.976409313050383,Tx13;0.976409313050383,Tx7;0.976409313050383,Tx8;0.988690949186428,NT1;0.988690949186428,Tx6;0.988690949186428,Tx6;0.988690949186428,Tx7;0.988690949186428,Tx7;0.992533060850843,NT1;0.992533060850843,NT1;0.992533060850843,Tx13;0.992533060850843,Tx13;0.992533060850843,Tx20	Pearson	1	Ttest_pvalue	7	29	4	0.571428571428571	0.137931034482759	0.222222222222222	Full	T400_no4	18.0124223602484	NT1;Tx13;Tx6;Tx7	FALSE	0.523854184721603	0.6		0.195121951219512	161	Final selection in full data	No	FALSE
SVD_pCMs_drugs	265	pearson	NoPrepr	SVD	Coefficient_of_eigenassay	1	Drug	T400_no4	147	0.914436907489425	0.976480573710768	0.0116110531145082	0.976302128470675	0.959259290383376,NT1;0.959259290383376,Tx14;0.959259290383376,Tx20;0.959259290383376,Tx6;0.959259290383376,Tx7;0.966222439566552,NT3;0.966222439566552,Tx13;0.966222439566552,Tx13;0.966222439566552,Tx6;0.966222439566552,Tx6;0.975946834467116,Tx13;0.975946834467116,Tx13;0.975946834467116,Tx20;0.975946834467116,Tx6;0.975946834467116,Tx7;0.976302128470675,NT1;0.976302128470675,Tx13;0.976302128470675,Tx7;0.976302128470675,Tx7;0.976302128470675,Tx7;0.976409313050383,NT1;0.976409313050383,NT1;0.976409313050383,NT1;0.976409313050383,Tx13;0.976409313050383,Tx7;0.976409313050383,Tx8;0.988690949186428,NT1;0.988690949186428,Tx6;0.988690949186428,Tx6;0.988690949186428,Tx7;0.988690949186428,Tx7;0.992533060850843,NT1;0.992533060850843,NT1;0.992533060850843,Tx13;0.992533060850843,Tx13;0.992533060850843,Tx20	Pearson	1	Ttest_pvalue	7	29	4	0.571428571428571	0.137931034482759	0.222222222222222	Full	T400_no4	18.0124223602484	NT1;Tx13;Tx6;Tx7	FALSE	0.523854184721603	0.6	NT1	0.195121951219512	161	Final selection for sample in full data	No	FALSE
SVD_pCMs_drugs	265	pearson	NoPrepr	SVD	Coefficient_of_eigenassay	1	Drug	T400_no4	147	0.914436907489425	0.976480573710768	0.0116110531145082	0.976302128470675	0.959259290383376,NT1;0.959259290383376,Tx14;0.959259290383376,Tx20;0.959259290383376,Tx6;0.959259290383376,Tx7;0.966222439566552,NT3;0.966222439566552,Tx13;0.966222439566552,Tx13;0.966222439566552,Tx6;0.966222439566552,Tx6;0.975946834467116,Tx13;0.975946834467116,Tx13;0.975946834467116,Tx20;0.975946834467116,Tx6;0.975946834467116,Tx7;0.976302128470675,NT1;0.976302128470675,Tx13;0.976302128470675,Tx7;0.976302128470675,Tx7;0.976302128470675,Tx7;0.976409313050383,NT1;0.976409313050383,NT1;0.976409313050383,NT1;0.976409313050383,Tx13;0.976409313050383,Tx7;0.976409313050383,Tx8;0.988690949186428,NT1;0.988690949186428,Tx6;0.988690949186428,Tx6;0.988690949186428,Tx7;0.988690949186428,Tx7;0.992533060850843,NT1;0.992533060850843,NT1;0.992533060850843,Tx13;0.992533060850843,Tx13;0.992533060850843,Tx20	Pearson	1	Ttest_pvalue	7	29	4	0.571428571428571	0.137931034482759	0.222222222222222	Full	T400_no4	18.0124223602484	NT1;Tx13;Tx6;Tx7	FALSE	0.523854184721603	0.6	NT1	0.195121951219512	161	Final merge cluster for sample in full data	No	FALSE
SVD_pCMs_drugs	265	pearson	NoPrepr	SVD	Coefficient_of_eigenassay	1	Drug	T400_no4	147	0.914436907489425	0.976480573710768	0.0116110531145082	0.976302128470675	0.959259290383376,NT1;0.959259290383376,Tx14;0.959259290383376,Tx20;0.959259290383376,Tx6;0.959259290383376,Tx7;0.966222439566552,NT3;0.966222439566552,Tx13;0.966222439566552,Tx13;0.966222439566552,Tx6;0.966222439566552,Tx6;0.975946834467116,Tx13;0.975946834467116,Tx13;0.975946834467116,Tx20;0.975946834467116,Tx6;0.975946834467116,Tx7;0.976302128470675,NT1;0.976302128470675,Tx13;0.976302128470675,Tx7;0.976302128470675,Tx7;0.976302128470675,Tx7;0.976409313050383,NT1;0.976409313050383,NT1;0.976409313050383,NT1;0.976409313050383,Tx13;0.976409313050383,Tx7;0.976409313050383,Tx8;0.988690949186428,NT1;0.988690949186428,Tx6;0.988690949186428,Tx6;0.988690949186428,Tx7;0.988690949186428,Tx7;0.992533060850843,NT1;0.992533060850843,NT1;0.992533060850843,Tx13;0.992533060850843,Tx13;0.992533060850843,Tx20	Pearson	1	Ttest_pvalue	7	29	4	0.571428571428571	0.137931034482759	0.222222222222222	Full	T400_no4	18.0124223602484	NT1;Tx13;Tx6;Tx7	FALSE	0.523854184721603	0.6	Tx13	0.195121951219512	161	Final selection for sample in full data	No	FALSE
SVD_pCMs_drugs	265	pearson	NoPrepr	SVD	Coefficient_of_eigenassay	1	Drug	T400_no4	147	0.914436907489425	0.976480573710768	0.0116110531145082	0.976302128470675	0.959259290383376,NT1;0.959259290383376,Tx14;0.959259290383376,Tx20;0.959259290383376,Tx6;0.959259290383376,Tx7;0.966222439566552,NT3;0.966222439566552,Tx13;0.966222439566552,Tx13;0.966222439566552,Tx6;0.966222439566552,Tx6;0.975946834467116,Tx13;0.975946834467116,Tx13;0.975946834467116,Tx20;0.975946834467116,Tx6;0.975946834467116,Tx7;0.976302128470675,NT1;0.976302128470675,Tx13;0.976302128470675,Tx7;0.976302128470675,Tx7;0.976302128470675,Tx7;0.976409313050383,NT1;0.976409313050383,NT1;0.976409313050383,NT1;0.976409313050383,Tx13;0.976409313050383,Tx7;0.976409313050383,Tx8;0.988690949186428,NT1;0.988690949186428,Tx6;0.988690949186428,Tx6;0.988690949186428,Tx7;0.988690949186428,Tx7;0.992533060850843,NT1;0.992533060850843,NT1;0.992533060850843,Tx13;0.992533060850843,Tx13;0.992533060850843,Tx20	Pearson	1	Ttest_pvalue	7	29	4	0.571428571428571	0.137931034482759	0.222222222222222	Full	T400_no4	18.0124223602484	NT1;Tx13;Tx6;Tx7	FALSE	0.523854184721603	0.6	Tx13	0.195121951219512	161	Final merge cluster for sample in full data	No	FALSE
SVD_pCMs_drugs	265	pearson	NoPrepr	SVD	Coefficient_of_eigenassay	1	Drug	T400_no4	147	0.914436907489425	0.976480573710768	0.0116110531145082	0.976302128470675	0.959259290383376,NT1;0.959259290383376,Tx14;0.959259290383376,Tx20;0.959259290383376,Tx6;0.959259290383376,Tx7;0.966222439566552,NT3;0.966222439566552,Tx13;0.966222439566552,Tx13;0.966222439566552,Tx6;0.966222439566552,Tx6;0.975946834467116,Tx13;0.975946834467116,Tx13;0.975946834467116,Tx20;0.975946834467116,Tx6;0.975946834467116,Tx7;0.976302128470675,NT1;0.976302128470675,Tx13;0.976302128470675,Tx7;0.976302128470675,Tx7;0.976302128470675,Tx7;0.976409313050383,NT1;0.976409313050383,NT1;0.976409313050383,NT1;0.976409313050383,Tx13;0.976409313050383,Tx7;0.976409313050383,Tx8;0.988690949186428,NT1;0.988690949186428,Tx6;0.988690949186428,Tx6;0.988690949186428,Tx7;0.988690949186428,Tx7;0.992533060850843,NT1;0.992533060850843,NT1;0.992533060850843,Tx13;0.992533060850843,Tx13;0.992533060850843,Tx20	Pearson	1	Ttest_pvalue	7	29	4	0.571428571428571	0.137931034482759	0.222222222222222	Full	T400_no4	18.0124223602484	NT1;Tx13;Tx6;Tx7	FALSE	0.523854184721603	0.6	Tx6	0.195121951219512	161	Final selection for sample in full data	No	FALSE
SVD_pCMs_drugs	265	pearson	NoPrepr	SVD	Coefficient_of_eigenassay	1	Drug	T400_no4	147	0.914436907489425	0.976480573710768	0.0116110531145082	0.976302128470675	0.959259290383376,NT1;0.959259290383376,Tx14;0.959259290383376,Tx20;0.959259290383376,Tx6;0.959259290383376,Tx7;0.966222439566552,NT3;0.966222439566552,Tx13;0.966222439566552,Tx13;0.966222439566552,Tx6;0.966222439566552,Tx6;0.975946834467116,Tx13;0.975946834467116,Tx13;0.975946834467116,Tx20;0.975946834467116,Tx6;0.975946834467116,Tx7;0.976302128470675,NT1;0.976302128470675,Tx13;0.976302128470675,Tx7;0.976302128470675,Tx7;0.976302128470675,Tx7;0.976409313050383,NT1;0.976409313050383,NT1;0.976409313050383,NT1;0.976409313050383,Tx13;0.976409313050383,Tx7;0.976409313050383,Tx8;0.988690949186428,NT1;0.988690949186428,Tx6;0.988690949186428,Tx6;0.988690949186428,Tx7;0.988690949186428,Tx7;0.992533060850843,NT1;0.992533060850843,NT1;0.992533060850843,Tx13;0.992533060850843,Tx13;0.992533060850843,Tx20	Pearson	1	Ttest_pvalue	7	29	4	0.571428571428571	0.137931034482759	0.222222222222222	Full	T400_no4	18.0124223602484	NT1;Tx13;Tx6;Tx7	FALSE	0.523854184721603	0.6	Tx6	0.195121951219512	161	Final merge cluster for sample in full data	No	FALSE
SVD_pCMs_drugs	265	pearson	NoPrepr	SVD	Coefficient_of_eigenassay	1	Drug	T400_no4	147	0.914436907489425	0.976480573710768	0.0116110531145082	0.976302128470675	0.959259290383376,NT1;0.959259290383376,Tx14;0.959259290383376,Tx20;0.959259290383376,Tx6;0.959259290383376,Tx7;0.966222439566552,NT3;0.966222439566552,Tx13;0.966222439566552,Tx13;0.966222439566552,Tx6;0.966222439566552,Tx6;0.975946834467116,Tx13;0.975946834467116,Tx13;0.975946834467116,Tx20;0.975946834467116,Tx6;0.975946834467116,Tx7;0.976302128470675,NT1;0.976302128470675,Tx13;0.976302128470675,Tx7;0.976302128470675,Tx7;0.976302128470675,Tx7;0.976409313050383,NT1;0.976409313050383,NT1;0.976409313050383,NT1;0.976409313050383,Tx13;0.976409313050383,Tx7;0.976409313050383,Tx8;0.988690949186428,NT1;0.988690949186428,Tx6;0.988690949186428,Tx6;0.988690949186428,Tx7;0.988690949186428,Tx7;0.992533060850843,NT1;0.992533060850843,NT1;0.992533060850843,Tx13;0.992533060850843,Tx13;0.992533060850843,Tx20	Pearson	1	Ttest_pvalue	7	29	4	0.571428571428571	0.137931034482759	0.222222222222222	Full	T400_no4	18.0124223602484	NT1;Tx13;Tx6;Tx7	FALSE	0.523854184721603	0.6	Tx7	0.195121951219512	161	Final selection for sample in full data	No	FALSE
SVD_pCMs_drugs	265	pearson	NoPrepr	SVD	Coefficient_of_eigenassay	1	Drug	T400_no4	147	0.914436907489425	0.976480573710768	0.0116110531145082	0.976302128470675	0.959259290383376,NT1;0.959259290383376,Tx14;0.959259290383376,Tx20;0.959259290383376,Tx6;0.959259290383376,Tx7;0.966222439566552,NT3;0.966222439566552,Tx13;0.966222439566552,Tx13;0.966222439566552,Tx6;0.966222439566552,Tx6;0.975946834467116,Tx13;0.975946834467116,Tx13;0.975946834467116,Tx20;0.975946834467116,Tx6;0.975946834467116,Tx7;0.976302128470675,NT1;0.976302128470675,Tx13;0.976302128470675,Tx7;0.976302128470675,Tx7;0.976302128470675,Tx7;0.976409313050383,NT1;0.976409313050383,NT1;0.976409313050383,NT1;0.976409313050383,Tx13;0.976409313050383,Tx7;0.976409313050383,Tx8;0.988690949186428,NT1;0.988690949186428,Tx6;0.988690949186428,Tx6;0.988690949186428,Tx7;0.988690949186428,Tx7;0.992533060850843,NT1;0.992533060850843,NT1;0.992533060850843,Tx13;0.992533060850843,Tx13;0.992533060850843,Tx20	Pearson	1	Ttest_pvalue	7	29	4	0.571428571428571	0.137931034482759	0.222222222222222	Full	T400_no4	18.0124223602484	NT1;Tx13;Tx6;Tx7	FALSE	0.523854184721603	0.6	Tx7	0.195121951219512	161	Final merge cluster for sample in full data	No	FALSE
SVD_pCMs_drugs	1	pearson	NoPrepr	SVD	Coefficient_of_eigenassay	1	Drug	T400_no4	147	0.914436907489425	0.976480573710768	0.0116110531145082	0.976302128470675	0.959259290383376,NT1;0.959259290383376,NT2;0.959259290383376,NT3;0.959259290383376,NT5;0.959259290383376,NT5;0.959259290383376,NT5;0.959259290383376,Tx10;0.959259290383376,Tx12;0.959259290383376,Tx13;0.959259290383376,Tx14;0.959259290383376,Tx16;0.959259290383376,Tx16;0.959259290383376,Tx16;0.959259290383376,Tx18;0.959259290383376,Tx19;0.959259290383376,Tx2;0.959259290383376,Tx20;0.959259290383376,Tx4;0.959259290383376,Tx4;0.959259290383376,Tx4;0.959259290383376,Tx6;0.959259290383376,Tx7;0.959259290383376,Tx8;0.959259290383376,Tx9;0.966222439566552,NT1;0.966222439566552,NT2;0.966222439566552,NT3;0.966222439566552,NT4;0.966222439566552,NT4;0.966222439566552,Tx1;0.966222439566552,Tx10;0.966222439566552,Tx12;0.966222439566552,Tx13;0.966222439566552,Tx13;0.966222439566552,Tx14;0.966222439566552,Tx15;0.966222439566552,Tx15;0.966222439566552,Tx17;0.966222439566552,Tx18;0.966222439566552,Tx19;0.966222439566552,Tx2;0.966222439566552,Tx20;0.966222439566552,Tx3;0.966222439566552,Tx3;0.966222439566552,Tx6;0.966222439566552,Tx7;0.966222439566552,Tx8;0.966222439566552,Tx9;0.975946834467116,NT1;0.975946834467116,NT1;0.975946834467116,NT3;0.975946834467116,NT4;0.975946834467116,NT4;0.975946834467116,NT5;0.975946834467116,Tx1;0.975946834467116,Tx12;0.975946834467116,Tx12;0.975946834467116,Tx14;0.975946834467116,Tx14;0.975946834467116,Tx15;0.975946834467116,Tx15;0.975946834467116,Tx16;0.975946834467116,Tx17;0.975946834467116,Tx19;0.975946834467116,Tx19;0.975946834467116,Tx20;0.975946834467116,Tx3;0.975946834467116,Tx3;0.975946834467116,Tx4;0.975946834467116,Tx6;0.975946834467116,Tx8;0.975946834467116,Tx8;0.976302128470675,NT1;0.976302128470675,NT2;0.976302128470675,NT3;0.976302128470675,NT4;0.976302128470675,Tx1;0.976302128470675,Tx1;0.976302128470675,Tx10;0.976302128470675,Tx12;0.976302128470675,Tx13;0.976302128470675,Tx14;0.976302128470675,Tx15;0.976302128470675,Tx17;0.976302128470675,Tx17;0.976302128470675,Tx18;0.976302128470675,Tx19;0.976302128470675,Tx2;0.976302128470675,Tx20;0.976302128470675,Tx3;0.976302128470675,Tx6;0.976302128470675,Tx6;0.976302128470675,Tx7;0.976302128470675,Tx8;0.976302128470675,Tx8;0.976302128470675,Tx9;0.976409313050383,NT1;0.976409313050383,NT1;0.976409313050383,NT1;0.976409313050383,NT3;0.976409313050383,NT3;0.976409313050383,NT5;0.976409313050383,Tx1;0.976409313050383,Tx10;0.976409313050383,Tx12;0.976409313050383,Tx12;0.976409313050383,Tx14;0.976409313050383,Tx14;0.976409313050383,Tx16;0.976409313050383,Tx17;0.976409313050383,Tx18;0.976409313050383,Tx19;0.976409313050383,Tx19;0.976409313050383,Tx20;0.976409313050383,Tx20;0.976409313050383,Tx4;0.976409313050383,Tx6;0.976409313050383,Tx7;0.976409313050383,Tx8;0.976409313050383,Tx8;0.988690949186428,NT2;0.988690949186428,NT2;0.988690949186428,NT4;0.988690949186428,NT5;0.988690949186428,Tx1;0.988690949186428,Tx1;0.988690949186428,Tx10;0.988690949186428,Tx13;0.988690949186428,Tx13;0.988690949186428,Tx15;0.988690949186428,Tx16;0.988690949186428,Tx17;0.988690949186428,Tx17;0.988690949186428,Tx18;0.988690949186428,Tx2;0.988690949186428,Tx2;0.988690949186428,Tx3;0.988690949186428,Tx4;0.988690949186428,Tx6;0.988690949186428,Tx6;0.988690949186428,Tx7;0.988690949186428,Tx7;0.988690949186428,Tx9;0.988690949186428,Tx9;0.992533060850843,NT2;0.992533060850843,NT2;0.992533060850843,NT3;0.992533060850843,NT3;0.992533060850843,NT4;0.992533060850843,NT5;0.992533060850843,Tx10;0.992533060850843,Tx10;0.992533060850843,Tx13;0.992533060850843,Tx13;0.992533060850843,Tx14;0.992533060850843,Tx15;0.992533060850843,Tx16;0.992533060850843,Tx18;0.992533060850843,Tx18;0.992533060850843,Tx2;0.992533060850843,Tx2;0.992533060850843,Tx20;0.992533060850843,Tx3;0.992533060850843,Tx4;0.992533060850843,Tx7;0.992533060850843,Tx7;0.992533060850843,Tx9;0.992533060850843,Tx9	Pearson	1	Ttest_pvalue	7	161	7	1	0.0434782608695652	0.0833333333333333	Full	T400_no4	100	NT1;NT3;Tx13;Tx14;Tx6;Tx7;Tx8	TRUE	0.44052085138827	0.6	NT3	0.195121951219512	161	Final selection for sample in full data	No	FALSE
SVD_pCMs_drugs	1	pearson	NoPrepr	SVD	Coefficient_of_eigenassay	1	Drug	T400_no4	147	0.914436907489425	0.976480573710768	0.0116110531145082	0.976302128470675	0.959259290383376,NT1;0.959259290383376,NT2;0.959259290383376,NT3;0.959259290383376,NT5;0.959259290383376,NT5;0.959259290383376,NT5;0.959259290383376,Tx10;0.959259290383376,Tx12;0.959259290383376,Tx13;0.959259290383376,Tx14;0.959259290383376,Tx16;0.959259290383376,Tx16;0.959259290383376,Tx16;0.959259290383376,Tx18;0.959259290383376,Tx19;0.959259290383376,Tx2;0.959259290383376,Tx20;0.959259290383376,Tx4;0.959259290383376,Tx4;0.959259290383376,Tx4;0.959259290383376,Tx6;0.959259290383376,Tx7;0.959259290383376,Tx8;0.959259290383376,Tx9;0.966222439566552,NT1;0.966222439566552,NT2;0.966222439566552,NT3;0.966222439566552,NT4;0.966222439566552,NT4;0.966222439566552,Tx1;0.966222439566552,Tx10;0.966222439566552,Tx12;0.966222439566552,Tx13;0.966222439566552,Tx13;0.966222439566552,Tx14;0.966222439566552,Tx15;0.966222439566552,Tx15;0.966222439566552,Tx17;0.966222439566552,Tx18;0.966222439566552,Tx19;0.966222439566552,Tx2;0.966222439566552,Tx20;0.966222439566552,Tx3;0.966222439566552,Tx3;0.966222439566552,Tx6;0.966222439566552,Tx7;0.966222439566552,Tx8;0.966222439566552,Tx9;0.975946834467116,NT1;0.975946834467116,NT1;0.975946834467116,NT3;0.975946834467116,NT4;0.975946834467116,NT4;0.975946834467116,NT5;0.975946834467116,Tx1;0.975946834467116,Tx12;0.975946834467116,Tx12;0.975946834467116,Tx14;0.975946834467116,Tx14;0.975946834467116,Tx15;0.975946834467116,Tx15;0.975946834467116,Tx16;0.975946834467116,Tx17;0.975946834467116,Tx19;0.975946834467116,Tx19;0.975946834467116,Tx20;0.975946834467116,Tx3;0.975946834467116,Tx3;0.975946834467116,Tx4;0.975946834467116,Tx6;0.975946834467116,Tx8;0.975946834467116,Tx8;0.976302128470675,NT1;0.976302128470675,NT2;0.976302128470675,NT3;0.976302128470675,NT4;0.976302128470675,Tx1;0.976302128470675,Tx1;0.976302128470675,Tx10;0.976302128470675,Tx12;0.976302128470675,Tx13;0.976302128470675,Tx14;0.976302128470675,Tx15;0.976302128470675,Tx17;0.976302128470675,Tx17;0.976302128470675,Tx18;0.976302128470675,Tx19;0.976302128470675,Tx2;0.976302128470675,Tx20;0.976302128470675,Tx3;0.976302128470675,Tx6;0.976302128470675,Tx6;0.976302128470675,Tx7;0.976302128470675,Tx8;0.976302128470675,Tx8;0.976302128470675,Tx9;0.976409313050383,NT1;0.976409313050383,NT1;0.976409313050383,NT1;0.976409313050383,NT3;0.976409313050383,NT3;0.976409313050383,NT5;0.976409313050383,Tx1;0.976409313050383,Tx10;0.976409313050383,Tx12;0.976409313050383,Tx12;0.976409313050383,Tx14;0.976409313050383,Tx14;0.976409313050383,Tx16;0.976409313050383,Tx17;0.976409313050383,Tx18;0.976409313050383,Tx19;0.976409313050383,Tx19;0.976409313050383,Tx20;0.976409313050383,Tx20;0.976409313050383,Tx4;0.976409313050383,Tx6;0.976409313050383,Tx7;0.976409313050383,Tx8;0.976409313050383,Tx8;0.988690949186428,NT2;0.988690949186428,NT2;0.988690949186428,NT4;0.988690949186428,NT5;0.988690949186428,Tx1;0.988690949186428,Tx1;0.988690949186428,Tx10;0.988690949186428,Tx13;0.988690949186428,Tx13;0.988690949186428,Tx15;0.988690949186428,Tx16;0.988690949186428,Tx17;0.988690949186428,Tx17;0.988690949186428,Tx18;0.988690949186428,Tx2;0.988690949186428,Tx2;0.988690949186428,Tx3;0.988690949186428,Tx4;0.988690949186428,Tx6;0.988690949186428,Tx6;0.988690949186428,Tx7;0.988690949186428,Tx7;0.988690949186428,Tx9;0.988690949186428,Tx9;0.992533060850843,NT2;0.992533060850843,NT2;0.992533060850843,NT3;0.992533060850843,NT3;0.992533060850843,NT4;0.992533060850843,NT5;0.992533060850843,Tx10;0.992533060850843,Tx10;0.992533060850843,Tx13;0.992533060850843,Tx13;0.992533060850843,Tx14;0.992533060850843,Tx15;0.992533060850843,Tx16;0.992533060850843,Tx18;0.992533060850843,Tx18;0.992533060850843,Tx2;0.992533060850843,Tx2;0.992533060850843,Tx20;0.992533060850843,Tx3;0.992533060850843,Tx4;0.992533060850843,Tx7;0.992533060850843,Tx7;0.992533060850843,Tx9;0.992533060850843,Tx9	Pearson	1	Ttest_pvalue	7	161	7	1	0.0434782608695652	0.0833333333333333	Full	T400_no4	100	NT1;NT3;Tx13;Tx14;Tx6;Tx7;Tx8	TRUE	0.44052085138827	0.6	NT3	0.195121951219512	161	Final merge cluster for sample in full data	No	FALSE
SVD_pCMs_drugs	1	pearson	NoPrepr	SVD	Coefficient_of_eigenassay	1	Drug	T400_no4	147	0.914436907489425	0.976480573710768	0.0116110531145082	0.976302128470675	0.959259290383376,NT1;0.959259290383376,NT2;0.959259290383376,NT3;0.959259290383376,NT5;0.959259290383376,NT5;0.959259290383376,NT5;0.959259290383376,Tx10;0.959259290383376,Tx12;0.959259290383376,Tx13;0.959259290383376,Tx14;0.959259290383376,Tx16;0.959259290383376,Tx16;0.959259290383376,Tx16;0.959259290383376,Tx18;0.959259290383376,Tx19;0.959259290383376,Tx2;0.959259290383376,Tx20;0.959259290383376,Tx4;0.959259290383376,Tx4;0.959259290383376,Tx4;0.959259290383376,Tx6;0.959259290383376,Tx7;0.959259290383376,Tx8;0.959259290383376,Tx9;0.966222439566552,NT1;0.966222439566552,NT2;0.966222439566552,NT3;0.966222439566552,NT4;0.966222439566552,NT4;0.966222439566552,Tx1;0.966222439566552,Tx10;0.966222439566552,Tx12;0.966222439566552,Tx13;0.966222439566552,Tx13;0.966222439566552,Tx14;0.966222439566552,Tx15;0.966222439566552,Tx15;0.966222439566552,Tx17;0.966222439566552,Tx18;0.966222439566552,Tx19;0.966222439566552,Tx2;0.966222439566552,Tx20;0.966222439566552,Tx3;0.966222439566552,Tx3;0.966222439566552,Tx6;0.966222439566552,Tx7;0.966222439566552,Tx8;0.966222439566552,Tx9;0.975946834467116,NT1;0.975946834467116,NT1;0.975946834467116,NT3;0.975946834467116,NT4;0.975946834467116,NT4;0.975946834467116,NT5;0.975946834467116,Tx1;0.975946834467116,Tx12;0.975946834467116,Tx12;0.975946834467116,Tx14;0.975946834467116,Tx14;0.975946834467116,Tx15;0.975946834467116,Tx15;0.975946834467116,Tx16;0.975946834467116,Tx17;0.975946834467116,Tx19;0.975946834467116,Tx19;0.975946834467116,Tx20;0.975946834467116,Tx3;0.975946834467116,Tx3;0.975946834467116,Tx4;0.975946834467116,Tx6;0.975946834467116,Tx8;0.975946834467116,Tx8;0.976302128470675,NT1;0.976302128470675,NT2;0.976302128470675,NT3;0.976302128470675,NT4;0.976302128470675,Tx1;0.976302128470675,Tx1;0.976302128470675,Tx10;0.976302128470675,Tx12;0.976302128470675,Tx13;0.976302128470675,Tx14;0.976302128470675,Tx15;0.976302128470675,Tx17;0.976302128470675,Tx17;0.976302128470675,Tx18;0.976302128470675,Tx19;0.976302128470675,Tx2;0.976302128470675,Tx20;0.976302128470675,Tx3;0.976302128470675,Tx6;0.976302128470675,Tx6;0.976302128470675,Tx7;0.976302128470675,Tx8;0.976302128470675,Tx8;0.976302128470675,Tx9;0.976409313050383,NT1;0.976409313050383,NT1;0.976409313050383,NT1;0.976409313050383,NT3;0.976409313050383,NT3;0.976409313050383,NT5;0.976409313050383,Tx1;0.976409313050383,Tx10;0.976409313050383,Tx12;0.976409313050383,Tx12;0.976409313050383,Tx14;0.976409313050383,Tx14;0.976409313050383,Tx16;0.976409313050383,Tx17;0.976409313050383,Tx18;0.976409313050383,Tx19;0.976409313050383,Tx19;0.976409313050383,Tx20;0.976409313050383,Tx20;0.976409313050383,Tx4;0.976409313050383,Tx6;0.976409313050383,Tx7;0.976409313050383,Tx8;0.976409313050383,Tx8;0.988690949186428,NT2;0.988690949186428,NT2;0.988690949186428,NT4;0.988690949186428,NT5;0.988690949186428,Tx1;0.988690949186428,Tx1;0.988690949186428,Tx10;0.988690949186428,Tx13;0.988690949186428,Tx13;0.988690949186428,Tx15;0.988690949186428,Tx16;0.988690949186428,Tx17;0.988690949186428,Tx17;0.988690949186428,Tx18;0.988690949186428,Tx2;0.988690949186428,Tx2;0.988690949186428,Tx3;0.988690949186428,Tx4;0.988690949186428,Tx6;0.988690949186428,Tx6;0.988690949186428,Tx7;0.988690949186428,Tx7;0.988690949186428,Tx9;0.988690949186428,Tx9;0.992533060850843,NT2;0.992533060850843,NT2;0.992533060850843,NT3;0.992533060850843,NT3;0.992533060850843,NT4;0.992533060850843,NT5;0.992533060850843,Tx10;0.992533060850843,Tx10;0.992533060850843,Tx13;0.992533060850843,Tx13;0.992533060850843,Tx14;0.992533060850843,Tx15;0.992533060850843,Tx16;0.992533060850843,Tx18;0.992533060850843,Tx18;0.992533060850843,Tx2;0.992533060850843,Tx2;0.992533060850843,Tx20;0.992533060850843,Tx3;0.992533060850843,Tx4;0.992533060850843,Tx7;0.992533060850843,Tx7;0.992533060850843,Tx9;0.992533060850843,Tx9	Pearson	1	Ttest_pvalue	7	161	7	1	0.0434782608695652	0.0833333333333333	Full	T400_no4	100	NT1;NT3;Tx13;Tx14;Tx6;Tx7;Tx8	TRUE	0.44052085138827	0.6	Tx14	0.195121951219512	161	Final selection for sample in full data	No	FALSE
SVD_pCMs_drugs	1	pearson	NoPrepr	SVD	Coefficient_of_eigenassay	1	Drug	T400_no4	147	0.914436907489425	0.976480573710768	0.0116110531145082	0.976302128470675	0.959259290383376,NT1;0.959259290383376,NT2;0.959259290383376,NT3;0.959259290383376,NT5;0.959259290383376,NT5;0.959259290383376,NT5;0.959259290383376,Tx10;0.959259290383376,Tx12;0.959259290383376,Tx13;0.959259290383376,Tx14;0.959259290383376,Tx16;0.959259290383376,Tx16;0.959259290383376,Tx16;0.959259290383376,Tx18;0.959259290383376,Tx19;0.959259290383376,Tx2;0.959259290383376,Tx20;0.959259290383376,Tx4;0.959259290383376,Tx4;0.959259290383376,Tx4;0.959259290383376,Tx6;0.959259290383376,Tx7;0.959259290383376,Tx8;0.959259290383376,Tx9;0.966222439566552,NT1;0.966222439566552,NT2;0.966222439566552,NT3;0.966222439566552,NT4;0.966222439566552,NT4;0.966222439566552,Tx1;0.966222439566552,Tx10;0.966222439566552,Tx12;0.966222439566552,Tx13;0.966222439566552,Tx13;0.966222439566552,Tx14;0.966222439566552,Tx15;0.966222439566552,Tx15;0.966222439566552,Tx17;0.966222439566552,Tx18;0.966222439566552,Tx19;0.966222439566552,Tx2;0.966222439566552,Tx20;0.966222439566552,Tx3;0.966222439566552,Tx3;0.966222439566552,Tx6;0.966222439566552,Tx7;0.966222439566552,Tx8;0.966222439566552,Tx9;0.975946834467116,NT1;0.975946834467116,NT1;0.975946834467116,NT3;0.975946834467116,NT4;0.975946834467116,NT4;0.975946834467116,NT5;0.975946834467116,Tx1;0.975946834467116,Tx12;0.975946834467116,Tx12;0.975946834467116,Tx14;0.975946834467116,Tx14;0.975946834467116,Tx15;0.975946834467116,Tx15;0.975946834467116,Tx16;0.975946834467116,Tx17;0.975946834467116,Tx19;0.975946834467116,Tx19;0.975946834467116,Tx20;0.975946834467116,Tx3;0.975946834467116,Tx3;0.975946834467116,Tx4;0.975946834467116,Tx6;0.975946834467116,Tx8;0.975946834467116,Tx8;0.976302128470675,NT1;0.976302128470675,NT2;0.976302128470675,NT3;0.976302128470675,NT4;0.976302128470675,Tx1;0.976302128470675,Tx1;0.976302128470675,Tx10;0.976302128470675,Tx12;0.976302128470675,Tx13;0.976302128470675,Tx14;0.976302128470675,Tx15;0.976302128470675,Tx17;0.976302128470675,Tx17;0.976302128470675,Tx18;0.976302128470675,Tx19;0.976302128470675,Tx2;0.976302128470675,Tx20;0.976302128470675,Tx3;0.976302128470675,Tx6;0.976302128470675,Tx6;0.976302128470675,Tx7;0.976302128470675,Tx8;0.976302128470675,Tx8;0.976302128470675,Tx9;0.976409313050383,NT1;0.976409313050383,NT1;0.976409313050383,NT1;0.976409313050383,NT3;0.976409313050383,NT3;0.976409313050383,NT5;0.976409313050383,Tx1;0.976409313050383,Tx10;0.976409313050383,Tx12;0.976409313050383,Tx12;0.976409313050383,Tx14;0.976409313050383,Tx14;0.976409313050383,Tx16;0.976409313050383,Tx17;0.976409313050383,Tx18;0.976409313050383,Tx19;0.976409313050383,Tx19;0.976409313050383,Tx20;0.976409313050383,Tx20;0.976409313050383,Tx4;0.976409313050383,Tx6;0.976409313050383,Tx7;0.976409313050383,Tx8;0.976409313050383,Tx8;0.988690949186428,NT2;0.988690949186428,NT2;0.988690949186428,NT4;0.988690949186428,NT5;0.988690949186428,Tx1;0.988690949186428,Tx1;0.988690949186428,Tx10;0.988690949186428,Tx13;0.988690949186428,Tx13;0.988690949186428,Tx15;0.988690949186428,Tx16;0.988690949186428,Tx17;0.988690949186428,Tx17;0.988690949186428,Tx18;0.988690949186428,Tx2;0.988690949186428,Tx2;0.988690949186428,Tx3;0.988690949186428,Tx4;0.988690949186428,Tx6;0.988690949186428,Tx6;0.988690949186428,Tx7;0.988690949186428,Tx7;0.988690949186428,Tx9;0.988690949186428,Tx9;0.992533060850843,NT2;0.992533060850843,NT2;0.992533060850843,NT3;0.992533060850843,NT3;0.992533060850843,NT4;0.992533060850843,NT5;0.992533060850843,Tx10;0.992533060850843,Tx10;0.992533060850843,Tx13;0.992533060850843,Tx13;0.992533060850843,Tx14;0.992533060850843,Tx15;0.992533060850843,Tx16;0.992533060850843,Tx18;0.992533060850843,Tx18;0.992533060850843,Tx2;0.992533060850843,Tx2;0.992533060850843,Tx20;0.992533060850843,Tx3;0.992533060850843,Tx4;0.992533060850843,Tx7;0.992533060850843,Tx7;0.992533060850843,Tx9;0.992533060850843,Tx9	Pearson	1	Ttest_pvalue	7	161	7	1	0.0434782608695652	0.0833333333333333	Full	T400_no4	100	NT1;NT3;Tx13;Tx14;Tx6;Tx7;Tx8	TRUE	0.44052085138827	0.6	Tx14	0.195121951219512	161	Final merge cluster for sample in full data	No	FALSE
SVD_pCMs_drugs	1	pearson	NoPrepr	SVD	Coefficient_of_eigenassay	1	Drug	T400_no4	147	0.914436907489425	0.976480573710768	0.0116110531145082	0.976302128470675	0.959259290383376,NT1;0.959259290383376,NT2;0.959259290383376,NT3;0.959259290383376,NT5;0.959259290383376,NT5;0.959259290383376,NT5;0.959259290383376,Tx10;0.959259290383376,Tx12;0.959259290383376,Tx13;0.959259290383376,Tx14;0.959259290383376,Tx16;0.959259290383376,Tx16;0.959259290383376,Tx16;0.959259290383376,Tx18;0.959259290383376,Tx19;0.959259290383376,Tx2;0.959259290383376,Tx20;0.959259290383376,Tx4;0.959259290383376,Tx4;0.959259290383376,Tx4;0.959259290383376,Tx6;0.959259290383376,Tx7;0.959259290383376,Tx8;0.959259290383376,Tx9;0.966222439566552,NT1;0.966222439566552,NT2;0.966222439566552,NT3;0.966222439566552,NT4;0.966222439566552,NT4;0.966222439566552,Tx1;0.966222439566552,Tx10;0.966222439566552,Tx12;0.966222439566552,Tx13;0.966222439566552,Tx13;0.966222439566552,Tx14;0.966222439566552,Tx15;0.966222439566552,Tx15;0.966222439566552,Tx17;0.966222439566552,Tx18;0.966222439566552,Tx19;0.966222439566552,Tx2;0.966222439566552,Tx20;0.966222439566552,Tx3;0.966222439566552,Tx3;0.966222439566552,Tx6;0.966222439566552,Tx7;0.966222439566552,Tx8;0.966222439566552,Tx9;0.975946834467116,NT1;0.975946834467116,NT1;0.975946834467116,NT3;0.975946834467116,NT4;0.975946834467116,NT4;0.975946834467116,NT5;0.975946834467116,Tx1;0.975946834467116,Tx12;0.975946834467116,Tx12;0.975946834467116,Tx14;0.975946834467116,Tx14;0.975946834467116,Tx15;0.975946834467116,Tx15;0.975946834467116,Tx16;0.975946834467116,Tx17;0.975946834467116,Tx19;0.975946834467116,Tx19;0.975946834467116,Tx20;0.975946834467116,Tx3;0.975946834467116,Tx3;0.975946834467116,Tx4;0.975946834467116,Tx6;0.975946834467116,Tx8;0.975946834467116,Tx8;0.976302128470675,NT1;0.976302128470675,NT2;0.976302128470675,NT3;0.976302128470675,NT4;0.976302128470675,Tx1;0.976302128470675,Tx1;0.976302128470675,Tx10;0.976302128470675,Tx12;0.976302128470675,Tx13;0.976302128470675,Tx14;0.976302128470675,Tx15;0.976302128470675,Tx17;0.976302128470675,Tx17;0.976302128470675,Tx18;0.976302128470675,Tx19;0.976302128470675,Tx2;0.976302128470675,Tx20;0.976302128470675,Tx3;0.976302128470675,Tx6;0.976302128470675,Tx6;0.976302128470675,Tx7;0.976302128470675,Tx8;0.976302128470675,Tx8;0.976302128470675,Tx9;0.976409313050383,NT1;0.976409313050383,NT1;0.976409313050383,NT1;0.976409313050383,NT3;0.976409313050383,NT3;0.976409313050383,NT5;0.976409313050383,Tx1;0.976409313050383,Tx10;0.976409313050383,Tx12;0.976409313050383,Tx12;0.976409313050383,Tx14;0.976409313050383,Tx14;0.976409313050383,Tx16;0.976409313050383,Tx17;0.976409313050383,Tx18;0.976409313050383,Tx19;0.976409313050383,Tx19;0.976409313050383,Tx20;0.976409313050383,Tx20;0.976409313050383,Tx4;0.976409313050383,Tx6;0.976409313050383,Tx7;0.976409313050383,Tx8;0.976409313050383,Tx8;0.988690949186428,NT2;0.988690949186428,NT2;0.988690949186428,NT4;0.988690949186428,NT5;0.988690949186428,Tx1;0.988690949186428,Tx1;0.988690949186428,Tx10;0.988690949186428,Tx13;0.988690949186428,Tx13;0.988690949186428,Tx15;0.988690949186428,Tx16;0.988690949186428,Tx17;0.988690949186428,Tx17;0.988690949186428,Tx18;0.988690949186428,Tx2;0.988690949186428,Tx2;0.988690949186428,Tx3;0.988690949186428,Tx4;0.988690949186428,Tx6;0.988690949186428,Tx6;0.988690949186428,Tx7;0.988690949186428,Tx7;0.988690949186428,Tx9;0.988690949186428,Tx9;0.992533060850843,NT2;0.992533060850843,NT2;0.992533060850843,NT3;0.992533060850843,NT3;0.992533060850843,NT4;0.992533060850843,NT5;0.992533060850843,Tx10;0.992533060850843,Tx10;0.992533060850843,Tx13;0.992533060850843,Tx13;0.992533060850843,Tx14;0.992533060850843,Tx15;0.992533060850843,Tx16;0.992533060850843,Tx18;0.992533060850843,Tx18;0.992533060850843,Tx2;0.992533060850843,Tx2;0.992533060850843,Tx20;0.992533060850843,Tx3;0.992533060850843,Tx4;0.992533060850843,Tx7;0.992533060850843,Tx7;0.992533060850843,Tx9;0.992533060850843,Tx9	Pearson	1	Ttest_pvalue	7	161	7	1	0.0434782608695652	0.0833333333333333	Full	T400_no4	100	NT1;NT3;Tx13;Tx14;Tx6;Tx7;Tx8	TRUE	0.44052085138827	0.6	Tx8	0.195121951219512	161	Final selection for sample in full data	No	FALSE
SVD_pCMs_drugs	1	pearson	NoPrepr	SVD	Coefficient_of_eigenassay	1	Drug	T400_no4	147	0.914436907489425	0.976480573710768	0.0116110531145082	0.976302128470675	0.959259290383376,NT1;0.959259290383376,NT2;0.959259290383376,NT3;0.959259290383376,NT5;0.959259290383376,NT5;0.959259290383376,NT5;0.959259290383376,Tx10;0.959259290383376,Tx12;0.959259290383376,Tx13;0.959259290383376,Tx14;0.959259290383376,Tx16;0.959259290383376,Tx16;0.959259290383376,Tx16;0.959259290383376,Tx18;0.959259290383376,Tx19;0.959259290383376,Tx2;0.959259290383376,Tx20;0.959259290383376,Tx4;0.959259290383376,Tx4;0.959259290383376,Tx4;0.959259290383376,Tx6;0.959259290383376,Tx7;0.959259290383376,Tx8;0.959259290383376,Tx9;0.966222439566552,NT1;0.966222439566552,NT2;0.966222439566552,NT3;0.966222439566552,NT4;0.966222439566552,NT4;0.966222439566552,Tx1;0.966222439566552,Tx10;0.966222439566552,Tx12;0.966222439566552,Tx13;0.966222439566552,Tx13;0.966222439566552,Tx14;0.966222439566552,Tx15;0.966222439566552,Tx15;0.966222439566552,Tx17;0.966222439566552,Tx18;0.966222439566552,Tx19;0.966222439566552,Tx2;0.966222439566552,Tx20;0.966222439566552,Tx3;0.966222439566552,Tx3;0.966222439566552,Tx6;0.966222439566552,Tx7;0.966222439566552,Tx8;0.966222439566552,Tx9;0.975946834467116,NT1;0.975946834467116,NT1;0.975946834467116,NT3;0.975946834467116,NT4;0.975946834467116,NT4;0.975946834467116,NT5;0.975946834467116,Tx1;0.975946834467116,Tx12;0.975946834467116,Tx12;0.975946834467116,Tx14;0.975946834467116,Tx14;0.975946834467116,Tx15;0.975946834467116,Tx15;0.975946834467116,Tx16;0.975946834467116,Tx17;0.975946834467116,Tx19;0.975946834467116,Tx19;0.975946834467116,Tx20;0.975946834467116,Tx3;0.975946834467116,Tx3;0.975946834467116,Tx4;0.975946834467116,Tx6;0.975946834467116,Tx8;0.975946834467116,Tx8;0.976302128470675,NT1;0.976302128470675,NT2;0.976302128470675,NT3;0.976302128470675,NT4;0.976302128470675,Tx1;0.976302128470675,Tx1;0.976302128470675,Tx10;0.976302128470675,Tx12;0.976302128470675,Tx13;0.976302128470675,Tx14;0.976302128470675,Tx15;0.976302128470675,Tx17;0.976302128470675,Tx17;0.976302128470675,Tx18;0.976302128470675,Tx19;0.976302128470675,Tx2;0.976302128470675,Tx20;0.976302128470675,Tx3;0.976302128470675,Tx6;0.976302128470675,Tx6;0.976302128470675,Tx7;0.976302128470675,Tx8;0.976302128470675,Tx8;0.976302128470675,Tx9;0.976409313050383,NT1;0.976409313050383,NT1;0.976409313050383,NT1;0.976409313050383,NT3;0.976409313050383,NT3;0.976409313050383,NT5;0.976409313050383,Tx1;0.976409313050383,Tx10;0.976409313050383,Tx12;0.976409313050383,Tx12;0.976409313050383,Tx14;0.976409313050383,Tx14;0.976409313050383,Tx16;0.976409313050383,Tx17;0.976409313050383,Tx18;0.976409313050383,Tx19;0.976409313050383,Tx19;0.976409313050383,Tx20;0.976409313050383,Tx20;0.976409313050383,Tx4;0.976409313050383,Tx6;0.976409313050383,Tx7;0.976409313050383,Tx8;0.976409313050383,Tx8;0.988690949186428,NT2;0.988690949186428,NT2;0.988690949186428,NT4;0.988690949186428,NT5;0.988690949186428,Tx1;0.988690949186428,Tx1;0.988690949186428,Tx10;0.988690949186428,Tx13;0.988690949186428,Tx13;0.988690949186428,Tx15;0.988690949186428,Tx16;0.988690949186428,Tx17;0.988690949186428,Tx17;0.988690949186428,Tx18;0.988690949186428,Tx2;0.988690949186428,Tx2;0.988690949186428,Tx3;0.988690949186428,Tx4;0.988690949186428,Tx6;0.988690949186428,Tx6;0.988690949186428,Tx7;0.988690949186428,Tx7;0.988690949186428,Tx9;0.988690949186428,Tx9;0.992533060850843,NT2;0.992533060850843,NT2;0.992533060850843,NT3;0.992533060850843,NT3;0.992533060850843,NT4;0.992533060850843,NT5;0.992533060850843,Tx10;0.992533060850843,Tx10;0.992533060850843,Tx13;0.992533060850843,Tx13;0.992533060850843,Tx14;0.992533060850843,Tx15;0.992533060850843,Tx16;0.992533060850843,Tx18;0.992533060850843,Tx18;0.992533060850843,Tx2;0.992533060850843,Tx2;0.992533060850843,Tx20;0.992533060850843,Tx3;0.992533060850843,Tx4;0.992533060850843,Tx7;0.992533060850843,Tx7;0.992533060850843,Tx9;0.992533060850843,Tx9	Pearson	1	Ttest_pvalue	7	161	7	1	0.0434782608695652	0.0833333333333333	Full	T400_no4	100	NT1;NT3;Tx13;Tx14;Tx6;Tx7;Tx8	TRUE	0.44052085138827	0.6	Tx8	0.195121951219512	161	Final merge cluster for sample in full data	No	FALSE
SVD_pCMs_drugs	61	pearson	NoPrepr	SVD	Coefficient_of_eigenassay	1	Drug	T400_no2	142	0.897607666797759	0.969503190579968	0.0314636973156533	0.984239405975705	0.916955034330612,Tx16;0.916955034330612,Tx16;0.963804052359393,NT2;0.984239405975705,NT5;0.990185173381163,Tx16;0.990185173381163,Tx9;0.992332286852966,NT5;0.992332286852966,Tx15	Pearson	1	Ttest_pvalue	5	3	2	0.4	0.666666666666667	0.5	Full	T400_no2	1.86335403726708	NT5;Tx16	FALSE	0.693695762390282	0.6		0.117647058823529	161	Final selection in full data	No	FALSE
SVD_pCMs_drugs	61	pearson	NoPrepr	SVD	Coefficient_of_eigenassay	1	Drug	T400_no2	142	0.897607666797759	0.969503190579968	0.0314636973156533	0.984239405975705	0.916955034330612,Tx16;0.916955034330612,Tx16;0.963804052359393,NT2;0.984239405975705,NT5;0.990185173381163,Tx16;0.990185173381163,Tx9;0.992332286852966,NT5;0.992332286852966,Tx15	Pearson	1	Ttest_pvalue	5	3	2	0.4	0.666666666666667	0.5	Full	T400_no2	1.86335403726708	NT5;Tx16	FALSE	0.693695762390282	0.6	NT5	0.117647058823529	161	Final selection for sample in full data	No	FALSE
SVD_pCMs_drugs	61	pearson	NoPrepr	SVD	Coefficient_of_eigenassay	1	Drug	T400_no2	142	0.897607666797759	0.969503190579968	0.0314636973156533	0.984239405975705	0.916955034330612,Tx16;0.916955034330612,Tx16;0.963804052359393,NT2;0.984239405975705,NT5;0.990185173381163,Tx16;0.990185173381163,Tx9;0.992332286852966,NT5;0.992332286852966,Tx15	Pearson	1	Ttest_pvalue	5	3	2	0.4	0.666666666666667	0.5	Full	T400_no2	1.86335403726708	NT5;Tx16	FALSE	0.693695762390282	0.6	NT5	0.117647058823529	161	Final merge cluster for sample in full data	No	FALSE
SVD_pCMs_drugs	61	pearson	NoPrepr	SVD	Coefficient_of_eigenassay	1	Drug	T400_no2	142	0.897607666797759	0.969503190579968	0.0314636973156533	0.984239405975705	0.916955034330612,Tx16;0.916955034330612,Tx16;0.963804052359393,NT2;0.984239405975705,NT5;0.990185173381163,Tx16;0.990185173381163,Tx9;0.992332286852966,NT5;0.992332286852966,Tx15	Pearson	1	Ttest_pvalue	5	3	2	0.4	0.666666666666667	0.5	Full	T400_no2	1.86335403726708	NT5;Tx16	FALSE	0.693695762390282	0.6	Tx16	0.117647058823529	161	Final selection for sample in full data	No	FALSE
SVD_pCMs_drugs	61	pearson	NoPrepr	SVD	Coefficient_of_eigenassay	1	Drug	T400_no2	142	0.897607666797759	0.969503190579968	0.0314636973156533	0.984239405975705	0.916955034330612,Tx16;0.916955034330612,Tx16;0.963804052359393,NT2;0.984239405975705,NT5;0.990185173381163,Tx16;0.990185173381163,Tx9;0.992332286852966,NT5;0.992332286852966,Tx15	Pearson	1	Ttest_pvalue	5	3	2	0.4	0.666666666666667	0.5	Full	T400_no2	1.86335403726708	NT5;Tx16	FALSE	0.693695762390282	0.6	Tx16	0.117647058823529	161	Final merge cluster for sample in full data	No	FALSE
SVD_pCMs_drugs	2	pearson	NoPrepr	SVD	Coefficient_of_eigenassay	1	Drug	T400_no2	142	0.897607666797759	0.969503190579968	0.0314636973156533	0.984239405975705	0.916955034330612,NT2;0.916955034330612,NT3;0.916955034330612,NT4;0.916955034330612,NT4;0.916955034330612,NT4;0.916955034330612,Tx1;0.916955034330612,Tx1;0.916955034330612,Tx10;0.916955034330612,Tx14;0.916955034330612,Tx15;0.916955034330612,Tx15;0.916955034330612,Tx15;0.916955034330612,Tx16;0.916955034330612,Tx17;0.916955034330612,Tx17;0.916955034330612,Tx18;0.916955034330612,Tx19;0.916955034330612,Tx2;0.916955034330612,Tx2;0.916955034330612,Tx2;0.916955034330612,Tx9;0.916955034330612,Tx9;0.916955034330612,Tx9;0.963804052359393,NT2;0.963804052359393,NT2;0.963804052359393,NT2;0.963804052359393,NT3;0.963804052359393,NT5;0.963804052359393,NT5;0.963804052359393,NT5;0.963804052359393,NT5;0.963804052359393,Tx10;0.963804052359393,Tx10;0.963804052359393,Tx14;0.963804052359393,Tx16;0.963804052359393,Tx16;0.963804052359393,Tx16;0.963804052359393,Tx16;0.963804052359393,Tx18;0.963804052359393,Tx18;0.963804052359393,Tx19;0.963804052359393,Tx20;0.963804052359393,Tx20;0.963804052359393,Tx20;0.963804052359393,Tx3;0.984239405975705,NT3;0.984239405975705,NT3;0.984239405975705,NT3;0.984239405975705,NT5;0.984239405975705,NT5;0.984239405975705,NT5;0.984239405975705,Tx1;0.984239405975705,Tx1;0.984239405975705,Tx14;0.984239405975705,Tx14;0.984239405975705,Tx14;0.984239405975705,Tx16;0.984239405975705,Tx16;0.984239405975705,Tx17;0.984239405975705,Tx17;0.984239405975705,Tx19;0.984239405975705,Tx19;0.984239405975705,Tx19;0.984239405975705,Tx3;0.984239405975705,Tx3;0.984239405975705,Tx3;0.984239405975705,Tx3;0.990185173381163,NT2;0.990185173381163,NT2;0.990185173381163,NT4;0.990185173381163,NT4;0.990185173381163,NT4;0.990185173381163,NT5;0.990185173381163,Tx10;0.990185173381163,Tx10;0.990185173381163,Tx10;0.990185173381163,Tx15;0.990185173381163,Tx15;0.990185173381163,Tx15;0.990185173381163,Tx16;0.990185173381163,Tx18;0.990185173381163,Tx18;0.990185173381163,Tx18;0.990185173381163,Tx2;0.990185173381163,Tx2;0.990185173381163,Tx2;0.990185173381163,Tx20;0.990185173381163,Tx9;0.990185173381163,Tx9;0.990185173381163,Tx9;0.992332286852966,NT2;0.992332286852966,NT3;0.992332286852966,NT3;0.992332286852966,NT4;0.992332286852966,Tx1;0.992332286852966,Tx1;0.992332286852966,Tx1;0.992332286852966,Tx10;0.992332286852966,Tx14;0.992332286852966,Tx14;0.992332286852966,Tx15;0.992332286852966,Tx15;0.992332286852966,Tx17;0.992332286852966,Tx17;0.992332286852966,Tx17;0.992332286852966,Tx18;0.992332286852966,Tx19;0.992332286852966,Tx19;0.992332286852966,Tx2;0.992332286852966,Tx3;0.992332286852966,Tx3;0.992332286852966,Tx9;0.992332286852966,Tx9	Pearson	1	Ttest_pvalue	5	108	5	1	0.0462962962962963	0.0884955752212389	Full	T400_no2	67.0807453416149	NT2;NT5;Tx15;Tx16;Tx9	TRUE	0.446793107523025	0.6	Tx15	0.117647058823529	161	Final selection for sample in full data	No	FALSE
SVD_pCMs_drugs	2	pearson	NoPrepr	SVD	Coefficient_of_eigenassay	1	Drug	T400_no2	142	0.897607666797759	0.969503190579968	0.0314636973156533	0.984239405975705	0.916955034330612,NT2;0.916955034330612,NT3;0.916955034330612,NT4;0.916955034330612,NT4;0.916955034330612,NT4;0.916955034330612,Tx1;0.916955034330612,Tx1;0.916955034330612,Tx10;0.916955034330612,Tx14;0.916955034330612,Tx15;0.916955034330612,Tx15;0.916955034330612,Tx15;0.916955034330612,Tx16;0.916955034330612,Tx17;0.916955034330612,Tx17;0.916955034330612,Tx18;0.916955034330612,Tx19;0.916955034330612,Tx2;0.916955034330612,Tx2;0.916955034330612,Tx2;0.916955034330612,Tx9;0.916955034330612,Tx9;0.916955034330612,Tx9;0.963804052359393,NT2;0.963804052359393,NT2;0.963804052359393,NT2;0.963804052359393,NT3;0.963804052359393,NT5;0.963804052359393,NT5;0.963804052359393,NT5;0.963804052359393,NT5;0.963804052359393,Tx10;0.963804052359393,Tx10;0.963804052359393,Tx14;0.963804052359393,Tx16;0.963804052359393,Tx16;0.963804052359393,Tx16;0.963804052359393,Tx16;0.963804052359393,Tx18;0.963804052359393,Tx18;0.963804052359393,Tx19;0.963804052359393,Tx20;0.963804052359393,Tx20;0.963804052359393,Tx20;0.963804052359393,Tx3;0.984239405975705,NT3;0.984239405975705,NT3;0.984239405975705,NT3;0.984239405975705,NT5;0.984239405975705,NT5;0.984239405975705,NT5;0.984239405975705,Tx1;0.984239405975705,Tx1;0.984239405975705,Tx14;0.984239405975705,Tx14;0.984239405975705,Tx14;0.984239405975705,Tx16;0.984239405975705,Tx16;0.984239405975705,Tx17;0.984239405975705,Tx17;0.984239405975705,Tx19;0.984239405975705,Tx19;0.984239405975705,Tx19;0.984239405975705,Tx3;0.984239405975705,Tx3;0.984239405975705,Tx3;0.984239405975705,Tx3;0.990185173381163,NT2;0.990185173381163,NT2;0.990185173381163,NT4;0.990185173381163,NT4;0.990185173381163,NT4;0.990185173381163,NT5;0.990185173381163,Tx10;0.990185173381163,Tx10;0.990185173381163,Tx10;0.990185173381163,Tx15;0.990185173381163,Tx15;0.990185173381163,Tx15;0.990185173381163,Tx16;0.990185173381163,Tx18;0.990185173381163,Tx18;0.990185173381163,Tx18;0.990185173381163,Tx2;0.990185173381163,Tx2;0.990185173381163,Tx2;0.990185173381163,Tx20;0.990185173381163,Tx9;0.990185173381163,Tx9;0.990185173381163,Tx9;0.992332286852966,NT2;0.992332286852966,NT3;0.992332286852966,NT3;0.992332286852966,NT4;0.992332286852966,Tx1;0.992332286852966,Tx1;0.992332286852966,Tx1;0.992332286852966,Tx10;0.992332286852966,Tx14;0.992332286852966,Tx14;0.992332286852966,Tx15;0.992332286852966,Tx15;0.992332286852966,Tx17;0.992332286852966,Tx17;0.992332286852966,Tx17;0.992332286852966,Tx18;0.992332286852966,Tx19;0.992332286852966,Tx19;0.992332286852966,Tx2;0.992332286852966,Tx3;0.992332286852966,Tx3;0.992332286852966,Tx9;0.992332286852966,Tx9	Pearson	1	Ttest_pvalue	5	108	5	1	0.0462962962962963	0.0884955752212389	Full	T400_no2	67.0807453416149	NT2;NT5;Tx15;Tx16;Tx9	TRUE	0.446793107523025	0.6	Tx15	0.117647058823529	161	Final merge cluster for sample in full data	No	FALSE
SVD_pCMs_drugs	46	pearson	NoPrepr	SVD	Coefficient_of_eigenassay	1	Drug	T400_no2	142	0.897607666797759	0.969503190579968	0.0314636973156533	0.984239405975705	0.916955034330612,NT2;0.916955034330612,NT2;0.916955034330612,NT3;0.916955034330612,NT3;0.916955034330612,NT5;0.916955034330612,Tx1;0.916955034330612,Tx10;0.916955034330612,Tx10;0.916955034330612,Tx16;0.916955034330612,Tx19;0.916955034330612,Tx3;0.916955034330612,Tx3;0.916955034330612,Tx3;0.963804052359393,NT2;0.963804052359393,NT3;0.963804052359393,NT5;0.963804052359393,Tx1;0.963804052359393,Tx10;0.963804052359393,Tx10;0.963804052359393,Tx15;0.963804052359393,Tx16;0.963804052359393,Tx16;0.963804052359393,Tx2;0.963804052359393,Tx3;0.963804052359393,Tx9;0.963804052359393,Tx9;0.984239405975705,NT3;0.984239405975705,NT5;0.984239405975705,Tx1;0.984239405975705,Tx1;0.984239405975705,Tx10;0.984239405975705,Tx16;0.984239405975705,Tx16;0.984239405975705,Tx16;0.984239405975705,Tx19;0.984239405975705,Tx2;0.984239405975705,Tx3;0.984239405975705,Tx9;0.984239405975705,Tx9;0.990185173381163,NT2;0.990185173381163,NT3;0.990185173381163,NT5;0.990185173381163,NT5;0.990185173381163,NT5;0.990185173381163,Tx1;0.990185173381163,Tx1;0.990185173381163,Tx10;0.990185173381163,Tx16;0.990185173381163,Tx19;0.990185173381163,Tx2;0.990185173381163,Tx3;0.990185173381163,Tx3;0.992332286852966,NT2;0.992332286852966,NT2;0.992332286852966,NT2;0.992332286852966,NT3;0.992332286852966,NT5;0.992332286852966,Tx1;0.992332286852966,Tx10;0.992332286852966,Tx16;0.992332286852966,Tx19;0.992332286852966,Tx2;0.992332286852966,Tx2;0.992332286852966,Tx20;0.992332286852966,Tx9;0.992332286852966,Tx9	Pearson	1	Ttest_pvalue	5	61	4	0.8	0.0655737704918033	0.121212121212121	Full	T400_no2	37.888198757764	NT2;NT5;Tx16;Tx9	FALSE	0.466423035117555	0.6	NT2	0.117647058823529	161	Final selection for sample in full data	No	FALSE
SVD_pCMs_drugs	46	pearson	NoPrepr	SVD	Coefficient_of_eigenassay	1	Drug	T400_no2	142	0.897607666797759	0.969503190579968	0.0314636973156533	0.984239405975705	0.916955034330612,NT2;0.916955034330612,NT2;0.916955034330612,NT3;0.916955034330612,NT3;0.916955034330612,NT5;0.916955034330612,Tx1;0.916955034330612,Tx10;0.916955034330612,Tx10;0.916955034330612,Tx16;0.916955034330612,Tx19;0.916955034330612,Tx3;0.916955034330612,Tx3;0.916955034330612,Tx3;0.963804052359393,NT2;0.963804052359393,NT3;0.963804052359393,NT5;0.963804052359393,Tx1;0.963804052359393,Tx10;0.963804052359393,Tx10;0.963804052359393,Tx15;0.963804052359393,Tx16;0.963804052359393,Tx16;0.963804052359393,Tx2;0.963804052359393,Tx3;0.963804052359393,Tx9;0.963804052359393,Tx9;0.984239405975705,NT3;0.984239405975705,NT5;0.984239405975705,Tx1;0.984239405975705,Tx1;0.984239405975705,Tx10;0.984239405975705,Tx16;0.984239405975705,Tx16;0.984239405975705,Tx16;0.984239405975705,Tx19;0.984239405975705,Tx2;0.984239405975705,Tx3;0.984239405975705,Tx9;0.984239405975705,Tx9;0.990185173381163,NT2;0.990185173381163,NT3;0.990185173381163,NT5;0.990185173381163,NT5;0.990185173381163,NT5;0.990185173381163,Tx1;0.990185173381163,Tx1;0.990185173381163,Tx10;0.990185173381163,Tx16;0.990185173381163,Tx19;0.990185173381163,Tx2;0.990185173381163,Tx3;0.990185173381163,Tx3;0.992332286852966,NT2;0.992332286852966,NT2;0.992332286852966,NT2;0.992332286852966,NT3;0.992332286852966,NT5;0.992332286852966,Tx1;0.992332286852966,Tx10;0.992332286852966,Tx16;0.992332286852966,Tx19;0.992332286852966,Tx2;0.992332286852966,Tx2;0.992332286852966,Tx20;0.992332286852966,Tx9;0.992332286852966,Tx9	Pearson	1	Ttest_pvalue	5	61	4	0.8	0.0655737704918033	0.121212121212121	Full	T400_no2	37.888198757764	NT2;NT5;Tx16;Tx9	FALSE	0.466423035117555	0.6	NT2	0.117647058823529	161	Final merge cluster for sample in full data	No	FALSE
SVD_pCMs_drugs	46	pearson	NoPrepr	SVD	Coefficient_of_eigenassay	1	Drug	T400_no2	142	0.897607666797759	0.969503190579968	0.0314636973156533	0.984239405975705	0.916955034330612,NT2;0.916955034330612,NT2;0.916955034330612,NT3;0.916955034330612,NT3;0.916955034330612,NT5;0.916955034330612,Tx1;0.916955034330612,Tx10;0.916955034330612,Tx10;0.916955034330612,Tx16;0.916955034330612,Tx19;0.916955034330612,Tx3;0.916955034330612,Tx3;0.916955034330612,Tx3;0.963804052359393,NT2;0.963804052359393,NT3;0.963804052359393,NT5;0.963804052359393,Tx1;0.963804052359393,Tx10;0.963804052359393,Tx10;0.963804052359393,Tx15;0.963804052359393,Tx16;0.963804052359393,Tx16;0.963804052359393,Tx2;0.963804052359393,Tx3;0.963804052359393,Tx9;0.963804052359393,Tx9;0.984239405975705,NT3;0.984239405975705,NT5;0.984239405975705,Tx1;0.984239405975705,Tx1;0.984239405975705,Tx10;0.984239405975705,Tx16;0.984239405975705,Tx16;0.984239405975705,Tx16;0.984239405975705,Tx19;0.984239405975705,Tx2;0.984239405975705,Tx3;0.984239405975705,Tx9;0.984239405975705,Tx9;0.990185173381163,NT2;0.990185173381163,NT3;0.990185173381163,NT5;0.990185173381163,NT5;0.990185173381163,NT5;0.990185173381163,Tx1;0.990185173381163,Tx1;0.990185173381163,Tx10;0.990185173381163,Tx16;0.990185173381163,Tx19;0.990185173381163,Tx2;0.990185173381163,Tx3;0.990185173381163,Tx3;0.992332286852966,NT2;0.992332286852966,NT2;0.992332286852966,NT2;0.992332286852966,NT3;0.992332286852966,NT5;0.992332286852966,Tx1;0.992332286852966,Tx10;0.992332286852966,Tx16;0.992332286852966,Tx19;0.992332286852966,Tx2;0.992332286852966,Tx2;0.992332286852966,Tx20;0.992332286852966,Tx9;0.992332286852966,Tx9	Pearson	1	Ttest_pvalue	5	61	4	0.8	0.0655737704918033	0.121212121212121	Full	T400_no2	37.888198757764	NT2;NT5;Tx16;Tx9	FALSE	0.466423035117555	0.6	Tx9	0.117647058823529	161	Final selection for sample in full data	No	FALSE
SVD_pCMs_drugs	46	pearson	NoPrepr	SVD	Coefficient_of_eigenassay	1	Drug	T400_no2	142	0.897607666797759	0.969503190579968	0.0314636973156533	0.984239405975705	0.916955034330612,NT2;0.916955034330612,NT2;0.916955034330612,NT3;0.916955034330612,NT3;0.916955034330612,NT5;0.916955034330612,Tx1;0.916955034330612,Tx10;0.916955034330612,Tx10;0.916955034330612,Tx16;0.916955034330612,Tx19;0.916955034330612,Tx3;0.916955034330612,Tx3;0.916955034330612,Tx3;0.963804052359393,NT2;0.963804052359393,NT3;0.963804052359393,NT5;0.963804052359393,Tx1;0.963804052359393,Tx10;0.963804052359393,Tx10;0.963804052359393,Tx15;0.963804052359393,Tx16;0.963804052359393,Tx16;0.963804052359393,Tx2;0.963804052359393,Tx3;0.963804052359393,Tx9;0.963804052359393,Tx9;0.984239405975705,NT3;0.984239405975705,NT5;0.984239405975705,Tx1;0.984239405975705,Tx1;0.984239405975705,Tx10;0.984239405975705,Tx16;0.984239405975705,Tx16;0.984239405975705,Tx16;0.984239405975705,Tx19;0.984239405975705,Tx2;0.984239405975705,Tx3;0.984239405975705,Tx9;0.984239405975705,Tx9;0.990185173381163,NT2;0.990185173381163,NT3;0.990185173381163,NT5;0.990185173381163,NT5;0.990185173381163,NT5;0.990185173381163,Tx1;0.990185173381163,Tx1;0.990185173381163,Tx10;0.990185173381163,Tx16;0.990185173381163,Tx19;0.990185173381163,Tx2;0.990185173381163,Tx3;0.990185173381163,Tx3;0.992332286852966,NT2;0.992332286852966,NT2;0.992332286852966,NT2;0.992332286852966,NT3;0.992332286852966,NT5;0.992332286852966,Tx1;0.992332286852966,Tx10;0.992332286852966,Tx16;0.992332286852966,Tx19;0.992332286852966,Tx2;0.992332286852966,Tx2;0.992332286852966,Tx20;0.992332286852966,Tx9;0.992332286852966,Tx9	Pearson	1	Ttest_pvalue	5	61	4	0.8	0.0655737704918033	0.121212121212121	Full	T400_no2	37.888198757764	NT2;NT5;Tx16;Tx9	FALSE	0.466423035117555	0.6	Tx9	0.117647058823529	161	Final merge cluster for sample in full data	No	FALSE
SVD_pCMs_drugs	153	pearson	NoPrepr	SVD	Coefficient_of_eigenassay	1	Drug	T200_no2	101	0.56352694493357	0.672820595288719	0.174619450187294	0.699574988929214	0.343712058683682,NT3;0.555211767337903,Tx16;0.601919681654404,NT4;0.62928419001436,Tx1;0.769865787844068,Tx1;0.769865787844068,Tx6;0.782993739712953,Tx18;0.84015332776959,Tx4;0.85942420929279,Tx18;0.85942420929279,Tx8	Pearson	1	Ttest_pvalue	8	2	2	0.25	1	0.4	Full	T200_no2	1.24223602484472	Tx1;Tx18	FALSE	0.519829995571686	0.6		0.112359550561798	161	Final selection in full data	No	FALSE
SVD_pCMs_drugs	153	pearson	NoPrepr	SVD	Coefficient_of_eigenassay	1	Drug	T200_no2	101	0.56352694493357	0.672820595288719	0.174619450187294	0.699574988929214	0.343712058683682,NT3;0.555211767337903,Tx16;0.601919681654404,NT4;0.62928419001436,Tx1;0.769865787844068,Tx1;0.769865787844068,Tx6;0.782993739712953,Tx18;0.84015332776959,Tx4;0.85942420929279,Tx18;0.85942420929279,Tx8	Pearson	1	Ttest_pvalue	8	2	2	0.25	1	0.4	Full	T200_no2	1.24223602484472	Tx1;Tx18	FALSE	0.519829995571686	0.6	Tx1	0.112359550561798	161	Final selection for sample in full data	No	FALSE
SVD_pCMs_drugs	153	pearson	NoPrepr	SVD	Coefficient_of_eigenassay	1	Drug	T200_no2	101	0.56352694493357	0.672820595288719	0.174619450187294	0.699574988929214	0.343712058683682,NT3;0.555211767337903,Tx16;0.601919681654404,NT4;0.62928419001436,Tx1;0.769865787844068,Tx1;0.769865787844068,Tx6;0.782993739712953,Tx18;0.84015332776959,Tx4;0.85942420929279,Tx18;0.85942420929279,Tx8	Pearson	1	Ttest_pvalue	8	2	2	0.25	1	0.4	Full	T200_no2	1.24223602484472	Tx1;Tx18	FALSE	0.519829995571686	0.6	Tx1	0.112359550561798	161	Final merge cluster for sample in full data	No	FALSE
SVD_pCMs_drugs	153	pearson	NoPrepr	SVD	Coefficient_of_eigenassay	1	Drug	T200_no2	101	0.56352694493357	0.672820595288719	0.174619450187294	0.699574988929214	0.343712058683682,NT3;0.555211767337903,Tx16;0.601919681654404,NT4;0.62928419001436,Tx1;0.769865787844068,Tx1;0.769865787844068,Tx6;0.782993739712953,Tx18;0.84015332776959,Tx4;0.85942420929279,Tx18;0.85942420929279,Tx8	Pearson	1	Ttest_pvalue	8	2	2	0.25	1	0.4	Full	T200_no2	1.24223602484472	Tx1;Tx18	FALSE	0.519829995571686	0.6	Tx18	0.112359550561798	161	Final selection for sample in full data	No	FALSE
SVD_pCMs_drugs	153	pearson	NoPrepr	SVD	Coefficient_of_eigenassay	1	Drug	T200_no2	101	0.56352694493357	0.672820595288719	0.174619450187294	0.699574988929214	0.343712058683682,NT3;0.555211767337903,Tx16;0.601919681654404,NT4;0.62928419001436,Tx1;0.769865787844068,Tx1;0.769865787844068,Tx6;0.782993739712953,Tx18;0.84015332776959,Tx4;0.85942420929279,Tx18;0.85942420929279,Tx8	Pearson	1	Ttest_pvalue	8	2	2	0.25	1	0.4	Full	T200_no2	1.24223602484472	Tx1;Tx18	FALSE	0.519829995571686	0.6	Tx18	0.112359550561798	161	Final merge cluster for sample in full data	No	FALSE
SVD_pCMs_drugs	152	pearson	NoPrepr	SVD	Coefficient_of_eigenassay	1	Drug	T200_no2	101	0.56352694493357	0.672820595288719	0.174619450187294	0.699574988929214	0.343712058683682,NT4;0.343712058683682,Tx1;0.343712058683682,Tx18;0.343712058683682,Tx4;0.555211767337903,Tx13;0.555211767337903,Tx13;0.555211767337903,Tx18;0.555211767337903,Tx18;0.601919681654404,Tx1;0.601919681654404,Tx1;0.601919681654404,Tx13;0.601919681654404,Tx4;0.62928419001436,Tx1;0.62928419001436,Tx13;0.62928419001436,Tx13;0.62928419001436,Tx16;0.769865787844068,Tx1;0.769865787844068,Tx18;0.769865787844068,Tx4;0.769865787844068,Tx4;0.769865787844068,Tx8;0.782993739712953,Tx13;0.782993739712953,Tx18;0.782993739712953,Tx18;0.782993739712953,Tx4;0.84015332776959,Tx18;0.84015332776959,Tx18;0.84015332776959,Tx4;0.84015332776959,Tx6;0.85942420929279,NT3;0.85942420929279,Tx13;0.85942420929279,Tx4;0.85942420929279,Tx4	Pearson	1	Ttest_pvalue	8	25	3	0.375	0.12	0.181818181818182	Full	T200_no2	15.527950310559	Tx1;Tx18;Tx4	FALSE	0.388920904662595	0.6	Tx4	0.112359550561798	161	Final selection for sample in full data	No	FALSE
SVD_pCMs_drugs	152	pearson	NoPrepr	SVD	Coefficient_of_eigenassay	1	Drug	T200_no2	101	0.56352694493357	0.672820595288719	0.174619450187294	0.699574988929214	0.343712058683682,NT4;0.343712058683682,Tx1;0.343712058683682,Tx18;0.343712058683682,Tx4;0.555211767337903,Tx13;0.555211767337903,Tx13;0.555211767337903,Tx18;0.555211767337903,Tx18;0.601919681654404,Tx1;0.601919681654404,Tx1;0.601919681654404,Tx13;0.601919681654404,Tx4;0.62928419001436,Tx1;0.62928419001436,Tx13;0.62928419001436,Tx13;0.62928419001436,Tx16;0.769865787844068,Tx1;0.769865787844068,Tx18;0.769865787844068,Tx4;0.769865787844068,Tx4;0.769865787844068,Tx8;0.782993739712953,Tx13;0.782993739712953,Tx18;0.782993739712953,Tx18;0.782993739712953,Tx4;0.84015332776959,Tx18;0.84015332776959,Tx18;0.84015332776959,Tx4;0.84015332776959,Tx6;0.85942420929279,NT3;0.85942420929279,Tx13;0.85942420929279,Tx4;0.85942420929279,Tx4	Pearson	1	Ttest_pvalue	8	25	3	0.375	0.12	0.181818181818182	Full	T200_no2	15.527950310559	Tx1;Tx18;Tx4	FALSE	0.388920904662595	0.6	Tx4	0.112359550561798	161	Final merge cluster for sample in full data	No	FALSE
SVD_pCMs_drugs	122	pearson	NoPrepr	SVD	Coefficient_of_eigenassay	1	Drug	T200_no2	101	0.56352694493357	0.672820595288719	0.174619450187294	0.699574988929214	0.343712058683682,Tx16;0.343712058683682,Tx8;0.343712058683682,Tx8;0.555211767337903,Tx6;0.555211767337903,Tx8;0.555211767337903,Tx8;0.601919681654404,Tx16;0.601919681654404,Tx16;0.601919681654404,Tx18;0.62928419001436,Tx16;0.62928419001436,Tx16;0.62928419001436,Tx4;0.769865787844068,NT4;0.769865787844068,Tx16;0.769865787844068,Tx16;0.782993739712953,Tx8;0.782993739712953,Tx8;0.782993739712953,Tx8;0.84015332776959,NT3;0.84015332776959,Tx16;0.85942420929279,Tx1;0.85942420929279,Tx3;0.85942420929279,Tx8	Pearson	1	Ttest_pvalue	8	15	2	0.25	0.133333333333333	0.173913043478261	Full	T200_no2	9.3167701863354	Tx16;Tx8	FALSE	0.384177821658642	0.6	Tx8	0.112359550561798	161	Final selection for sample in full data	No	FALSE
SVD_pCMs_drugs	121	pearson	NoPrepr	SVD	Coefficient_of_eigenassay	1	Drug	T200_no2	101	0.56352694493357	0.672820595288719	0.174619450187294	0.699574988929214	0.343712058683682,NT3;0.343712058683682,Tx1;0.343712058683682,Tx1;0.343712058683682,Tx10;0.343712058683682,Tx13;0.343712058683682,Tx15;0.343712058683682,Tx16;0.343712058683682,Tx20;0.343712058683682,Tx3;0.343712058683682,Tx4;0.343712058683682,Tx4;0.343712058683682,Tx6;0.343712058683682,Tx8;0.343712058683682,Tx9;0.555211767337903,NT1;0.555211767337903,NT3;0.555211767337903,NT5;0.555211767337903,Tx1;0.555211767337903,Tx12;0.555211767337903,Tx13;0.555211767337903,Tx13;0.555211767337903,Tx15;0.555211767337903,Tx18;0.555211767337903,Tx20;0.555211767337903,Tx3;0.555211767337903,Tx4;0.555211767337903,Tx8;0.601919681654404,NT1;0.601919681654404,NT5;0.601919681654404,Tx10;0.601919681654404,Tx10;0.601919681654404,Tx12;0.601919681654404,Tx13;0.601919681654404,Tx16;0.601919681654404,Tx18;0.601919681654404,Tx20;0.601919681654404,Tx3;0.601919681654404,Tx6;0.601919681654404,Tx6;0.601919681654404,Tx6;0.601919681654404,Tx8;0.62928419001436,NT1;0.62928419001436,NT5;0.62928419001436,Tx10;0.62928419001436,Tx12;0.62928419001436,Tx12;0.62928419001436,Tx15;0.62928419001436,Tx16;0.62928419001436,Tx18;0.62928419001436,Tx3;0.62928419001436,Tx4;0.62928419001436,Tx8;0.62928419001436,Tx8;0.62928419001436,Tx8;0.62928419001436,Tx9;0.769865787844068,NT1;0.769865787844068,NT1;0.769865787844068,NT5;0.769865787844068,Tx1;0.769865787844068,Tx12;0.769865787844068,Tx13;0.769865787844068,Tx15;0.769865787844068,Tx16;0.769865787844068,Tx18;0.769865787844068,Tx18;0.769865787844068,Tx20;0.769865787844068,Tx4;0.769865787844068,Tx6;0.769865787844068,Tx8;0.782993739712953,NT1;0.782993739712953,NT4;0.782993739712953,NT5;0.782993739712953,Tx10;0.782993739712953,Tx12;0.782993739712953,Tx13;0.782993739712953,Tx15;0.782993739712953,Tx16;0.782993739712953,Tx18;0.782993739712953,Tx3;0.782993739712953,Tx4;0.782993739712953,Tx6;0.782993739712953,Tx9;0.84015332776959,NT5;0.84015332776959,Tx1;0.84015332776959,Tx1;0.84015332776959,Tx10;0.84015332776959,Tx13;0.84015332776959,Tx15;0.84015332776959,Tx16;0.84015332776959,Tx16;0.84015332776959,Tx2;0.84015332776959,Tx3;0.84015332776959,Tx4;0.84015332776959,Tx6;0.84015332776959,Tx9;0.85942420929279,NT1;0.85942420929279,NT5;0.85942420929279,Tx1;0.85942420929279,Tx10;0.85942420929279,Tx12;0.85942420929279,Tx15;0.85942420929279,Tx16;0.85942420929279,Tx18;0.85942420929279,Tx18;0.85942420929279,Tx20;0.85942420929279,Tx3;0.85942420929279,Tx4;0.85942420929279,Tx6;0.85942420929279,Tx8	Pearson	1	Ttest_pvalue	8	101	6	0.75	0.0594059405940594	0.110091743119266	Full	T200_no2	62.7329192546584	Tx1;Tx16;Tx18;Tx4;Tx6;Tx8	TRUE	0.345885041443245	0.6	Tx8	0.112359550561798	161	Final merge cluster for sample in full data	No	FALSE
SVD_pCMs_drugs	1	pearson	NoPrepr	SVD	Coefficient_of_eigenassay	1	Drug	T200_no2	101	0.56352694493357	0.672820595288719	0.174619450187294	0.699574988929214	0.343712058683682,NT2;0.343712058683682,NT3;0.343712058683682,NT3;0.343712058683682,NT4;0.343712058683682,NT4;0.343712058683682,Tx1;0.343712058683682,Tx10;0.343712058683682,Tx12;0.343712058683682,Tx14;0.343712058683682,Tx15;0.343712058683682,Tx15;0.343712058683682,Tx16;0.343712058683682,Tx18;0.343712058683682,Tx19;0.343712058683682,Tx2;0.343712058683682,Tx3;0.343712058683682,Tx4;0.343712058683682,Tx4;0.343712058683682,Tx6;0.343712058683682,Tx8;0.343712058683682,Tx9;0.555211767337903,NT1;0.555211767337903,NT2;0.555211767337903,NT4;0.555211767337903,NT5;0.555211767337903,Tx1;0.555211767337903,Tx1;0.555211767337903,Tx12;0.555211767337903,Tx13;0.555211767337903,Tx14;0.555211767337903,Tx16;0.555211767337903,Tx17;0.555211767337903,Tx18;0.555211767337903,Tx18;0.555211767337903,Tx18;0.555211767337903,Tx2;0.555211767337903,Tx20;0.555211767337903,Tx3;0.555211767337903,Tx6;0.555211767337903,Tx7;0.555211767337903,Tx8;0.555211767337903,Tx8;0.601919681654404,NT1;0.601919681654404,NT3;0.601919681654404,NT4;0.601919681654404,NT4;0.601919681654404,NT5;0.601919681654404,Tx1;0.601919681654404,Tx10;0.601919681654404,Tx12;0.601919681654404,Tx13;0.601919681654404,Tx15;0.601919681654404,Tx16;0.601919681654404,Tx16;0.601919681654404,Tx17;0.601919681654404,Tx19;0.601919681654404,Tx2;0.601919681654404,Tx20;0.601919681654404,Tx4;0.601919681654404,Tx6;0.601919681654404,Tx6;0.601919681654404,Tx7;0.601919681654404,Tx9;0.62928419001436,NT1;0.62928419001436,NT3;0.62928419001436,NT4;0.62928419001436,NT5;0.62928419001436,NT5;0.62928419001436,Tx10;0.62928419001436,Tx12;0.62928419001436,Tx13;0.62928419001436,Tx15;0.62928419001436,Tx16;0.62928419001436,Tx16;0.62928419001436,Tx17;0.62928419001436,Tx17;0.62928419001436,Tx19;0.62928419001436,Tx2;0.62928419001436,Tx20;0.62928419001436,Tx4;0.62928419001436,Tx6;0.62928419001436,Tx7;0.62928419001436,Tx7;0.62928419001436,Tx9;0.769865787844068,NT1;0.769865787844068,NT1;0.769865787844068,NT2;0.769865787844068,NT3;0.769865787844068,NT5;0.769865787844068,Tx1;0.769865787844068,Tx10;0.769865787844068,Tx13;0.769865787844068,Tx13;0.769865787844068,Tx14;0.769865787844068,Tx15;0.769865787844068,Tx17;0.769865787844068,Tx18;0.769865787844068,Tx19;0.769865787844068,Tx20;0.769865787844068,Tx20;0.769865787844068,Tx3;0.769865787844068,Tx4;0.769865787844068,Tx7;0.769865787844068,Tx8;0.769865787844068,Tx8;0.769865787844068,Tx9;0.782993739712953,NT1;0.782993739712953,NT2;0.782993739712953,NT4;0.782993739712953,NT5;0.782993739712953,Tx1;0.782993739712953,Tx10;0.782993739712953,Tx12;0.782993739712953,Tx13;0.782993739712953,Tx14;0.782993739712953,Tx16;0.782993739712953,Tx17;0.782993739712953,Tx18;0.782993739712953,Tx19;0.782993739712953,Tx2;0.782993739712953,Tx20;0.782993739712953,Tx3;0.782993739712953,Tx4;0.782993739712953,Tx6;0.782993739712953,Tx7;0.782993739712953,Tx8;0.782993739712953,Tx9;0.84015332776959,NT1;0.84015332776959,NT2;0.84015332776959,NT3;0.84015332776959,NT5;0.84015332776959,Tx1;0.84015332776959,Tx10;0.84015332776959,Tx12;0.84015332776959,Tx13;0.84015332776959,Tx14;0.84015332776959,Tx15;0.84015332776959,Tx17;0.84015332776959,Tx18;0.84015332776959,Tx19;0.84015332776959,Tx2;0.84015332776959,Tx20;0.84015332776959,Tx3;0.84015332776959,Tx4;0.84015332776959,Tx6;0.84015332776959,Tx7;0.84015332776959,Tx8;0.84015332776959,Tx9;0.85942420929279,NT2;0.85942420929279,NT2;0.85942420929279,NT3;0.85942420929279,NT3;0.85942420929279,NT4;0.85942420929279,Tx1;0.85942420929279,Tx10;0.85942420929279,Tx12;0.85942420929279,Tx14;0.85942420929279,Tx14;0.85942420929279,Tx15;0.85942420929279,Tx16;0.85942420929279,Tx18;0.85942420929279,Tx19;0.85942420929279,Tx2;0.85942420929279,Tx3;0.85942420929279,Tx3;0.85942420929279,Tx4;0.85942420929279,Tx6;0.85942420929279,Tx8;0.85942420929279,Tx9	Pearson	1	Ttest_pvalue	8	161	8	1	0.0496894409937888	0.0946745562130177	Full	T200_no2	100	NT3;NT4;Tx1;Tx16;Tx18;Tx4;Tx6;Tx8	TRUE	0.336634729299496	0.6	NT3	0.112359550561798	161	Final selection for sample in full data	No	FALSE
SVD_pCMs_drugs	1	pearson	NoPrepr	SVD	Coefficient_of_eigenassay	1	Drug	T200_no2	101	0.56352694493357	0.672820595288719	0.174619450187294	0.699574988929214	0.343712058683682,NT2;0.343712058683682,NT3;0.343712058683682,NT3;0.343712058683682,NT4;0.343712058683682,NT4;0.343712058683682,Tx1;0.343712058683682,Tx10;0.343712058683682,Tx12;0.343712058683682,Tx14;0.343712058683682,Tx15;0.343712058683682,Tx15;0.343712058683682,Tx16;0.343712058683682,Tx18;0.343712058683682,Tx19;0.343712058683682,Tx2;0.343712058683682,Tx3;0.343712058683682,Tx4;0.343712058683682,Tx4;0.343712058683682,Tx6;0.343712058683682,Tx8;0.343712058683682,Tx9;0.555211767337903,NT1;0.555211767337903,NT2;0.555211767337903,NT4;0.555211767337903,NT5;0.555211767337903,Tx1;0.555211767337903,Tx1;0.555211767337903,Tx12;0.555211767337903,Tx13;0.555211767337903,Tx14;0.555211767337903,Tx16;0.555211767337903,Tx17;0.555211767337903,Tx18;0.555211767337903,Tx18;0.555211767337903,Tx18;0.555211767337903,Tx2;0.555211767337903,Tx20;0.555211767337903,Tx3;0.555211767337903,Tx6;0.555211767337903,Tx7;0.555211767337903,Tx8;0.555211767337903,Tx8;0.601919681654404,NT1;0.601919681654404,NT3;0.601919681654404,NT4;0.601919681654404,NT4;0.601919681654404,NT5;0.601919681654404,Tx1;0.601919681654404,Tx10;0.601919681654404,Tx12;0.601919681654404,Tx13;0.601919681654404,Tx15;0.601919681654404,Tx16;0.601919681654404,Tx16;0.601919681654404,Tx17;0.601919681654404,Tx19;0.601919681654404,Tx2;0.601919681654404,Tx20;0.601919681654404,Tx4;0.601919681654404,Tx6;0.601919681654404,Tx6;0.601919681654404,Tx7;0.601919681654404,Tx9;0.62928419001436,NT1;0.62928419001436,NT3;0.62928419001436,NT4;0.62928419001436,NT5;0.62928419001436,NT5;0.62928419001436,Tx10;0.62928419001436,Tx12;0.62928419001436,Tx13;0.62928419001436,Tx15;0.62928419001436,Tx16;0.62928419001436,Tx16;0.62928419001436,Tx17;0.62928419001436,Tx17;0.62928419001436,Tx19;0.62928419001436,Tx2;0.62928419001436,Tx20;0.62928419001436,Tx4;0.62928419001436,Tx6;0.62928419001436,Tx7;0.62928419001436,Tx7;0.62928419001436,Tx9;0.769865787844068,NT1;0.769865787844068,NT1;0.769865787844068,NT2;0.769865787844068,NT3;0.769865787844068,NT5;0.769865787844068,Tx1;0.769865787844068,Tx10;0.769865787844068,Tx13;0.769865787844068,Tx13;0.769865787844068,Tx14;0.769865787844068,Tx15;0.769865787844068,Tx17;0.769865787844068,Tx18;0.769865787844068,Tx19;0.769865787844068,Tx20;0.769865787844068,Tx20;0.769865787844068,Tx3;0.769865787844068,Tx4;0.769865787844068,Tx7;0.769865787844068,Tx8;0.769865787844068,Tx8;0.769865787844068,Tx9;0.782993739712953,NT1;0.782993739712953,NT2;0.782993739712953,NT4;0.782993739712953,NT5;0.782993739712953,Tx1;0.782993739712953,Tx10;0.782993739712953,Tx12;0.782993739712953,Tx13;0.782993739712953,Tx14;0.782993739712953,Tx16;0.782993739712953,Tx17;0.782993739712953,Tx18;0.782993739712953,Tx19;0.782993739712953,Tx2;0.782993739712953,Tx20;0.782993739712953,Tx3;0.782993739712953,Tx4;0.782993739712953,Tx6;0.782993739712953,Tx7;0.782993739712953,Tx8;0.782993739712953,Tx9;0.84015332776959,NT1;0.84015332776959,NT2;0.84015332776959,NT3;0.84015332776959,NT5;0.84015332776959,Tx1;0.84015332776959,Tx10;0.84015332776959,Tx12;0.84015332776959,Tx13;0.84015332776959,Tx14;0.84015332776959,Tx15;0.84015332776959,Tx17;0.84015332776959,Tx18;0.84015332776959,Tx19;0.84015332776959,Tx2;0.84015332776959,Tx20;0.84015332776959,Tx3;0.84015332776959,Tx4;0.84015332776959,Tx6;0.84015332776959,Tx7;0.84015332776959,Tx8;0.84015332776959,Tx9;0.85942420929279,NT2;0.85942420929279,NT2;0.85942420929279,NT3;0.85942420929279,NT3;0.85942420929279,NT4;0.85942420929279,Tx1;0.85942420929279,Tx10;0.85942420929279,Tx12;0.85942420929279,Tx14;0.85942420929279,Tx14;0.85942420929279,Tx15;0.85942420929279,Tx16;0.85942420929279,Tx18;0.85942420929279,Tx19;0.85942420929279,Tx2;0.85942420929279,Tx3;0.85942420929279,Tx3;0.85942420929279,Tx4;0.85942420929279,Tx6;0.85942420929279,Tx8;0.85942420929279,Tx9	Pearson	1	Ttest_pvalue	8	161	8	1	0.0496894409937888	0.0946745562130177	Full	T200_no2	100	NT3;NT4;Tx1;Tx16;Tx18;Tx4;Tx6;Tx8	TRUE	0.336634729299496	0.6	NT3	0.112359550561798	161	Final merge cluster for sample in full data	No	FALSE
SVD_pCMs_drugs	79	pearson	NoPrepr	SVD	Coefficient_of_eigenassay	1	Drug	T200_no2	101	0.56352694493357	0.672820595288719	0.174619450187294	0.699574988929214	0.343712058683682,NT3;0.343712058683682,NT4;0.343712058683682,NT4;0.343712058683682,NT5;0.343712058683682,Tx1;0.343712058683682,Tx12;0.343712058683682,Tx12;0.343712058683682,Tx14;0.343712058683682,Tx16;0.343712058683682,Tx16;0.343712058683682,Tx18;0.343712058683682,Tx20;0.343712058683682,Tx3;0.343712058683682,Tx4;0.343712058683682,Tx7;0.343712058683682,Tx8;0.555211767337903,NT1;0.555211767337903,NT5;0.555211767337903,NT5;0.555211767337903,Tx10;0.555211767337903,Tx12;0.555211767337903,Tx13;0.555211767337903,Tx14;0.555211767337903,Tx15;0.555211767337903,Tx16;0.555211767337903,Tx18;0.555211767337903,Tx20;0.555211767337903,Tx4;0.555211767337903,Tx6;0.555211767337903,Tx6;0.555211767337903,Tx7;0.555211767337903,Tx9;0.601919681654404,NT4;0.601919681654404,NT4;0.601919681654404,NT4;0.601919681654404,Tx1;0.601919681654404,Tx1;0.601919681654404,Tx12;0.601919681654404,Tx13;0.601919681654404,Tx14;0.601919681654404,Tx16;0.601919681654404,Tx18;0.601919681654404,Tx3;0.601919681654404,Tx3;0.601919681654404,Tx4;0.601919681654404,Tx6;0.601919681654404,Tx8;0.601919681654404,Tx9;0.62928419001436,NT1;0.62928419001436,NT5;0.62928419001436,NT5;0.62928419001436,Tx1;0.62928419001436,Tx10;0.62928419001436,Tx10;0.62928419001436,Tx13;0.62928419001436,Tx13;0.62928419001436,Tx15;0.62928419001436,Tx18;0.62928419001436,Tx18;0.62928419001436,Tx3;0.62928419001436,Tx4;0.62928419001436,Tx4;0.62928419001436,Tx6;0.62928419001436,Tx8;0.769865787844068,NT1;0.769865787844068,NT1;0.769865787844068,NT1;0.769865787844068,NT5;0.769865787844068,Tx10;0.769865787844068,Tx10;0.769865787844068,Tx13;0.769865787844068,Tx15;0.769865787844068,Tx15;0.769865787844068,Tx15;0.769865787844068,Tx18;0.769865787844068,Tx20;0.769865787844068,Tx3;0.769865787844068,Tx6;0.769865787844068,Tx6;0.769865787844068,Tx7;0.769865787844068,Tx8;0.782993739712953,NT4;0.782993739712953,Tx1;0.782993739712953,Tx1;0.782993739712953,Tx12;0.782993739712953,Tx13;0.782993739712953,Tx14;0.782993739712953,Tx14;0.782993739712953,Tx16;0.782993739712953,Tx18;0.782993739712953,Tx2;0.782993739712953,Tx20;0.782993739712953,Tx4;0.782993739712953,Tx6;0.782993739712953,Tx7;0.782993739712953,Tx7;0.782993739712953,Tx9;0.84015332776959,NT1;0.84015332776959,NT4;0.84015332776959,Tx1;0.84015332776959,Tx10;0.84015332776959,Tx12;0.84015332776959,Tx14;0.84015332776959,Tx14;0.84015332776959,Tx15;0.84015332776959,Tx16;0.84015332776959,Tx20;0.84015332776959,Tx3;0.84015332776959,Tx4;0.84015332776959,Tx6;0.84015332776959,Tx7;0.84015332776959,Tx8;0.84015332776959,Tx8;0.85942420929279,NT1;0.85942420929279,NT3;0.85942420929279,NT4;0.85942420929279,NT5;0.85942420929279,Tx10;0.85942420929279,Tx12;0.85942420929279,Tx13;0.85942420929279,Tx15;0.85942420929279,Tx16;0.85942420929279,Tx16;0.85942420929279,Tx18;0.85942420929279,Tx3;0.85942420929279,Tx4;0.85942420929279,Tx7;0.85942420929279,Tx8;0.85942420929279,Tx8;0.85942420929279,Tx9	Pearson	1	Ttest_pvalue	8	122	7	0.875	0.0573770491803279	0.107692307692308	Full	T200_no2	75.7763975155279	NT4;Tx1;Tx16;Tx18;Tx4;Tx6;Tx8	TRUE	0.34444538018707	0.6	NT4	0.112359550561798	161	Final selection for sample in full data	No	FALSE
SVD_pCMs_drugs	79	pearson	NoPrepr	SVD	Coefficient_of_eigenassay	1	Drug	T200_no2	101	0.56352694493357	0.672820595288719	0.174619450187294	0.699574988929214	0.343712058683682,NT3;0.343712058683682,NT4;0.343712058683682,NT4;0.343712058683682,NT5;0.343712058683682,Tx1;0.343712058683682,Tx12;0.343712058683682,Tx12;0.343712058683682,Tx14;0.343712058683682,Tx16;0.343712058683682,Tx16;0.343712058683682,Tx18;0.343712058683682,Tx20;0.343712058683682,Tx3;0.343712058683682,Tx4;0.343712058683682,Tx7;0.343712058683682,Tx8;0.555211767337903,NT1;0.555211767337903,NT5;0.555211767337903,NT5;0.555211767337903,Tx10;0.555211767337903,Tx12;0.555211767337903,Tx13;0.555211767337903,Tx14;0.555211767337903,Tx15;0.555211767337903,Tx16;0.555211767337903,Tx18;0.555211767337903,Tx20;0.555211767337903,Tx4;0.555211767337903,Tx6;0.555211767337903,Tx6;0.555211767337903,Tx7;0.555211767337903,Tx9;0.601919681654404,NT4;0.601919681654404,NT4;0.601919681654404,NT4;0.601919681654404,Tx1;0.601919681654404,Tx1;0.601919681654404,Tx12;0.601919681654404,Tx13;0.601919681654404,Tx14;0.601919681654404,Tx16;0.601919681654404,Tx18;0.601919681654404,Tx3;0.601919681654404,Tx3;0.601919681654404,Tx4;0.601919681654404,Tx6;0.601919681654404,Tx8;0.601919681654404,Tx9;0.62928419001436,NT1;0.62928419001436,NT5;0.62928419001436,NT5;0.62928419001436,Tx1;0.62928419001436,Tx10;0.62928419001436,Tx10;0.62928419001436,Tx13;0.62928419001436,Tx13;0.62928419001436,Tx15;0.62928419001436,Tx18;0.62928419001436,Tx18;0.62928419001436,Tx3;0.62928419001436,Tx4;0.62928419001436,Tx4;0.62928419001436,Tx6;0.62928419001436,Tx8;0.769865787844068,NT1;0.769865787844068,NT1;0.769865787844068,NT1;0.769865787844068,NT5;0.769865787844068,Tx10;0.769865787844068,Tx10;0.769865787844068,Tx13;0.769865787844068,Tx15;0.769865787844068,Tx15;0.769865787844068,Tx15;0.769865787844068,Tx18;0.769865787844068,Tx20;0.769865787844068,Tx3;0.769865787844068,Tx6;0.769865787844068,Tx6;0.769865787844068,Tx7;0.769865787844068,Tx8;0.782993739712953,NT4;0.782993739712953,Tx1;0.782993739712953,Tx1;0.782993739712953,Tx12;0.782993739712953,Tx13;0.782993739712953,Tx14;0.782993739712953,Tx14;0.782993739712953,Tx16;0.782993739712953,Tx18;0.782993739712953,Tx2;0.782993739712953,Tx20;0.782993739712953,Tx4;0.782993739712953,Tx6;0.782993739712953,Tx7;0.782993739712953,Tx7;0.782993739712953,Tx9;0.84015332776959,NT1;0.84015332776959,NT4;0.84015332776959,Tx1;0.84015332776959,Tx10;0.84015332776959,Tx12;0.84015332776959,Tx14;0.84015332776959,Tx14;0.84015332776959,Tx15;0.84015332776959,Tx16;0.84015332776959,Tx20;0.84015332776959,Tx3;0.84015332776959,Tx4;0.84015332776959,Tx6;0.84015332776959,Tx7;0.84015332776959,Tx8;0.84015332776959,Tx8;0.85942420929279,NT1;0.85942420929279,NT3;0.85942420929279,NT4;0.85942420929279,NT5;0.85942420929279,Tx10;0.85942420929279,Tx12;0.85942420929279,Tx13;0.85942420929279,Tx15;0.85942420929279,Tx16;0.85942420929279,Tx16;0.85942420929279,Tx18;0.85942420929279,Tx3;0.85942420929279,Tx4;0.85942420929279,Tx7;0.85942420929279,Tx8;0.85942420929279,Tx8;0.85942420929279,Tx9	Pearson	1	Ttest_pvalue	8	122	7	0.875	0.0573770491803279	0.107692307692308	Full	T200_no2	75.7763975155279	NT4;Tx1;Tx16;Tx18;Tx4;Tx6;Tx8	TRUE	0.34444538018707	0.6	NT4	0.112359550561798	161	Final merge cluster for sample in full data	No	FALSE
SVD_pCMs_drugs	122	pearson	NoPrepr	SVD	Coefficient_of_eigenassay	1	Drug	T200_no2	101	0.56352694493357	0.672820595288719	0.174619450187294	0.699574988929214	0.343712058683682,Tx16;0.343712058683682,Tx8;0.343712058683682,Tx8;0.555211767337903,Tx6;0.555211767337903,Tx8;0.555211767337903,Tx8;0.601919681654404,Tx16;0.601919681654404,Tx16;0.601919681654404,Tx18;0.62928419001436,Tx16;0.62928419001436,Tx16;0.62928419001436,Tx4;0.769865787844068,NT4;0.769865787844068,Tx16;0.769865787844068,Tx16;0.782993739712953,Tx8;0.782993739712953,Tx8;0.782993739712953,Tx8;0.84015332776959,NT3;0.84015332776959,Tx16;0.85942420929279,Tx1;0.85942420929279,Tx3;0.85942420929279,Tx8	Pearson	1	Ttest_pvalue	8	15	2	0.25	0.133333333333333	0.173913043478261	Full	T200_no2	9.3167701863354	Tx16;Tx8	FALSE	0.384177821658642	0.6	Tx16	0.112359550561798	161	Final selection for sample in full data	No	FALSE
SVD_pCMs_drugs	121	pearson	NoPrepr	SVD	Coefficient_of_eigenassay	1	Drug	T200_no2	101	0.56352694493357	0.672820595288719	0.174619450187294	0.699574988929214	0.343712058683682,NT3;0.343712058683682,Tx1;0.343712058683682,Tx1;0.343712058683682,Tx10;0.343712058683682,Tx13;0.343712058683682,Tx15;0.343712058683682,Tx16;0.343712058683682,Tx20;0.343712058683682,Tx3;0.343712058683682,Tx4;0.343712058683682,Tx4;0.343712058683682,Tx6;0.343712058683682,Tx8;0.343712058683682,Tx9;0.555211767337903,NT1;0.555211767337903,NT3;0.555211767337903,NT5;0.555211767337903,Tx1;0.555211767337903,Tx12;0.555211767337903,Tx13;0.555211767337903,Tx13;0.555211767337903,Tx15;0.555211767337903,Tx18;0.555211767337903,Tx20;0.555211767337903,Tx3;0.555211767337903,Tx4;0.555211767337903,Tx8;0.601919681654404,NT1;0.601919681654404,NT5;0.601919681654404,Tx10;0.601919681654404,Tx10;0.601919681654404,Tx12;0.601919681654404,Tx13;0.601919681654404,Tx16;0.601919681654404,Tx18;0.601919681654404,Tx20;0.601919681654404,Tx3;0.601919681654404,Tx6;0.601919681654404,Tx6;0.601919681654404,Tx6;0.601919681654404,Tx8;0.62928419001436,NT1;0.62928419001436,NT5;0.62928419001436,Tx10;0.62928419001436,Tx12;0.62928419001436,Tx12;0.62928419001436,Tx15;0.62928419001436,Tx16;0.62928419001436,Tx18;0.62928419001436,Tx3;0.62928419001436,Tx4;0.62928419001436,Tx8;0.62928419001436,Tx8;0.62928419001436,Tx8;0.62928419001436,Tx9;0.769865787844068,NT1;0.769865787844068,NT1;0.769865787844068,NT5;0.769865787844068,Tx1;0.769865787844068,Tx12;0.769865787844068,Tx13;0.769865787844068,Tx15;0.769865787844068,Tx16;0.769865787844068,Tx18;0.769865787844068,Tx18;0.769865787844068,Tx20;0.769865787844068,Tx4;0.769865787844068,Tx6;0.769865787844068,Tx8;0.782993739712953,NT1;0.782993739712953,NT4;0.782993739712953,NT5;0.782993739712953,Tx10;0.782993739712953,Tx12;0.782993739712953,Tx13;0.782993739712953,Tx15;0.782993739712953,Tx16;0.782993739712953,Tx18;0.782993739712953,Tx3;0.782993739712953,Tx4;0.782993739712953,Tx6;0.782993739712953,Tx9;0.84015332776959,NT5;0.84015332776959,Tx1;0.84015332776959,Tx1;0.84015332776959,Tx10;0.84015332776959,Tx13;0.84015332776959,Tx15;0.84015332776959,Tx16;0.84015332776959,Tx16;0.84015332776959,Tx2;0.84015332776959,Tx3;0.84015332776959,Tx4;0.84015332776959,Tx6;0.84015332776959,Tx9;0.85942420929279,NT1;0.85942420929279,NT5;0.85942420929279,Tx1;0.85942420929279,Tx10;0.85942420929279,Tx12;0.85942420929279,Tx15;0.85942420929279,Tx16;0.85942420929279,Tx18;0.85942420929279,Tx18;0.85942420929279,Tx20;0.85942420929279,Tx3;0.85942420929279,Tx4;0.85942420929279,Tx6;0.85942420929279,Tx8	Pearson	1	Ttest_pvalue	8	101	6	0.75	0.0594059405940594	0.110091743119266	Full	T200_no2	62.7329192546584	Tx1;Tx16;Tx18;Tx4;Tx6;Tx8	TRUE	0.345885041443245	0.6	Tx16	0.112359550561798	161	Final merge cluster for sample in full data	No	FALSE
SVD_pCMs_drugs	121	pearson	NoPrepr	SVD	Coefficient_of_eigenassay	1	Drug	T200_no2	101	0.56352694493357	0.672820595288719	0.174619450187294	0.699574988929214	0.343712058683682,NT3;0.343712058683682,Tx1;0.343712058683682,Tx1;0.343712058683682,Tx10;0.343712058683682,Tx13;0.343712058683682,Tx15;0.343712058683682,Tx16;0.343712058683682,Tx20;0.343712058683682,Tx3;0.343712058683682,Tx4;0.343712058683682,Tx4;0.343712058683682,Tx6;0.343712058683682,Tx8;0.343712058683682,Tx9;0.555211767337903,NT1;0.555211767337903,NT3;0.555211767337903,NT5;0.555211767337903,Tx1;0.555211767337903,Tx12;0.555211767337903,Tx13;0.555211767337903,Tx13;0.555211767337903,Tx15;0.555211767337903,Tx18;0.555211767337903,Tx20;0.555211767337903,Tx3;0.555211767337903,Tx4;0.555211767337903,Tx8;0.601919681654404,NT1;0.601919681654404,NT5;0.601919681654404,Tx10;0.601919681654404,Tx10;0.601919681654404,Tx12;0.601919681654404,Tx13;0.601919681654404,Tx16;0.601919681654404,Tx18;0.601919681654404,Tx20;0.601919681654404,Tx3;0.601919681654404,Tx6;0.601919681654404,Tx6;0.601919681654404,Tx6;0.601919681654404,Tx8;0.62928419001436,NT1;0.62928419001436,NT5;0.62928419001436,Tx10;0.62928419001436,Tx12;0.62928419001436,Tx12;0.62928419001436,Tx15;0.62928419001436,Tx16;0.62928419001436,Tx18;0.62928419001436,Tx3;0.62928419001436,Tx4;0.62928419001436,Tx8;0.62928419001436,Tx8;0.62928419001436,Tx8;0.62928419001436,Tx9;0.769865787844068,NT1;0.769865787844068,NT1;0.769865787844068,NT5;0.769865787844068,Tx1;0.769865787844068,Tx12;0.769865787844068,Tx13;0.769865787844068,Tx15;0.769865787844068,Tx16;0.769865787844068,Tx18;0.769865787844068,Tx18;0.769865787844068,Tx20;0.769865787844068,Tx4;0.769865787844068,Tx6;0.769865787844068,Tx8;0.782993739712953,NT1;0.782993739712953,NT4;0.782993739712953,NT5;0.782993739712953,Tx10;0.782993739712953,Tx12;0.782993739712953,Tx13;0.782993739712953,Tx15;0.782993739712953,Tx16;0.782993739712953,Tx18;0.782993739712953,Tx3;0.782993739712953,Tx4;0.782993739712953,Tx6;0.782993739712953,Tx9;0.84015332776959,NT5;0.84015332776959,Tx1;0.84015332776959,Tx1;0.84015332776959,Tx10;0.84015332776959,Tx13;0.84015332776959,Tx15;0.84015332776959,Tx16;0.84015332776959,Tx16;0.84015332776959,Tx2;0.84015332776959,Tx3;0.84015332776959,Tx4;0.84015332776959,Tx6;0.84015332776959,Tx9;0.85942420929279,NT1;0.85942420929279,NT5;0.85942420929279,Tx1;0.85942420929279,Tx10;0.85942420929279,Tx12;0.85942420929279,Tx15;0.85942420929279,Tx16;0.85942420929279,Tx18;0.85942420929279,Tx18;0.85942420929279,Tx20;0.85942420929279,Tx3;0.85942420929279,Tx4;0.85942420929279,Tx6;0.85942420929279,Tx8	Pearson	1	Ttest_pvalue	8	101	6	0.75	0.0594059405940594	0.110091743119266	Full	T200_no2	62.7329192546584	Tx1;Tx16;Tx18;Tx4;Tx6;Tx8	TRUE	0.345885041443245	0.6	Tx6	0.112359550561798	161	Final selection for sample in full data	No	FALSE
SVD_pCMs_drugs	151	pearson	NoPrepr	SVD	Coefficient_of_eigenassay	1	Drug	T200_no2	101	0.56352694493357	0.672820595288719	0.174619450187294	0.699574988929214	0.343712058683682,NT1;0.343712058683682,Tx1;0.343712058683682,Tx1;0.343712058683682,Tx10;0.343712058683682,Tx12;0.343712058683682,Tx15;0.343712058683682,Tx18;0.343712058683682,Tx18;0.343712058683682,Tx2;0.343712058683682,Tx4;0.343712058683682,Tx6;0.343712058683682,Tx6;0.555211767337903,NT1;0.555211767337903,NT1;0.555211767337903,NT5;0.555211767337903,Tx12;0.555211767337903,Tx12;0.555211767337903,Tx13;0.555211767337903,Tx13;0.555211767337903,Tx20;0.555211767337903,Tx3;0.555211767337903,Tx3;0.555211767337903,Tx8;0.555211767337903,Tx9;0.601919681654404,NT1;0.601919681654404,Tx10;0.601919681654404,Tx10;0.601919681654404,Tx10;0.601919681654404,Tx12;0.601919681654404,Tx18;0.601919681654404,Tx18;0.601919681654404,Tx20;0.601919681654404,Tx4;0.601919681654404,Tx6;0.601919681654404,Tx9;0.601919681654404,Tx9;0.62928419001436,NT1;0.62928419001436,NT5;0.62928419001436,Tx10;0.62928419001436,Tx12;0.62928419001436,Tx12;0.62928419001436,Tx13;0.62928419001436,Tx18;0.62928419001436,Tx20;0.62928419001436,Tx20;0.62928419001436,Tx6;0.62928419001436,Tx6;0.62928419001436,Tx9;0.769865787844068,NT1;0.769865787844068,NT5;0.769865787844068,Tx1;0.769865787844068,Tx1;0.769865787844068,Tx10;0.769865787844068,Tx13;0.769865787844068,Tx15;0.769865787844068,Tx18;0.769865787844068,Tx3;0.769865787844068,Tx4;0.769865787844068,Tx4;0.769865787844068,Tx4;0.782993739712953,NT1;0.782993739712953,NT3;0.782993739712953,NT5;0.782993739712953,Tx1;0.782993739712953,Tx12;0.782993739712953,Tx13;0.782993739712953,Tx15;0.782993739712953,Tx15;0.782993739712953,Tx20;0.782993739712953,Tx3;0.782993739712953,Tx3;0.84015332776959,NT3;0.84015332776959,NT4;0.84015332776959,NT5;0.84015332776959,Tx1;0.84015332776959,Tx13;0.84015332776959,Tx13;0.84015332776959,Tx15;0.84015332776959,Tx18;0.84015332776959,Tx3;0.84015332776959,Tx4;0.84015332776959,Tx4;0.85942420929279,NT5;0.85942420929279,NT5;0.85942420929279,Tx1;0.85942420929279,Tx10;0.85942420929279,Tx15;0.85942420929279,Tx15;0.85942420929279,Tx16;0.85942420929279,Tx18;0.85942420929279,Tx4;0.85942420929279,Tx6;0.85942420929279,Tx6;0.85942420929279,Tx6	Pearson	1	Ttest_pvalue	8	86	4	0.5	0.0465116279069767	0.0851063829787234	Full	T200_no2	53.416149068323	Tx1;Tx18;Tx4;Tx6	FALSE	0.33089382535892	0.6	Tx6	0.112359550561798	161	Final merge cluster for sample in full data	No	FALSE
SVD_pCMs_drugs	243	pearson	NoPrepr	SVD	Coefficient_of_eigenassay	1	Drug	T400_no3	68	0.436337505582101	0.647611981360456	0.127163760849762	0.67380671802273	0.47075114637496,NT4;0.660266722873967,Tx12;0.660266722873967,Tx12;0.687346713171493,Tx10;0.772083343021404,Tx20;0.772083343021404,Tx20	Pearson	1	Ttest_pvalue	4	2	2	0.5	1	0.666666666666667	Full	T400_no3	1.24223602484472	Tx12;Tx20	FALSE	0.669522687209092	0.6		0.0930232558139535	161	Final selection in full data	No	FALSE
SVD_pCMs_drugs	243	pearson	NoPrepr	SVD	Coefficient_of_eigenassay	1	Drug	T400_no3	68	0.436337505582101	0.647611981360456	0.127163760849762	0.67380671802273	0.47075114637496,NT4;0.660266722873967,Tx12;0.660266722873967,Tx12;0.687346713171493,Tx10;0.772083343021404,Tx20;0.772083343021404,Tx20	Pearson	1	Ttest_pvalue	4	2	2	0.5	1	0.666666666666667	Full	T400_no3	1.24223602484472	Tx12;Tx20	FALSE	0.669522687209092	0.6	Tx12	0.0930232558139535	161	Final selection for sample in full data	No	FALSE
SVD_pCMs_drugs	243	pearson	NoPrepr	SVD	Coefficient_of_eigenassay	1	Drug	T400_no3	68	0.436337505582101	0.647611981360456	0.127163760849762	0.67380671802273	0.47075114637496,NT4;0.660266722873967,Tx12;0.660266722873967,Tx12;0.687346713171493,Tx10;0.772083343021404,Tx20;0.772083343021404,Tx20	Pearson	1	Ttest_pvalue	4	2	2	0.5	1	0.666666666666667	Full	T400_no3	1.24223602484472	Tx12;Tx20	FALSE	0.669522687209092	0.6	Tx12	0.0930232558139535	161	Final merge cluster for sample in full data	No	FALSE
SVD_pCMs_drugs	243	pearson	NoPrepr	SVD	Coefficient_of_eigenassay	1	Drug	T400_no3	68	0.436337505582101	0.647611981360456	0.127163760849762	0.67380671802273	0.47075114637496,NT4;0.660266722873967,Tx12;0.660266722873967,Tx12;0.687346713171493,Tx10;0.772083343021404,Tx20;0.772083343021404,Tx20	Pearson	1	Ttest_pvalue	4	2	2	0.5	1	0.666666666666667	Full	T400_no3	1.24223602484472	Tx12;Tx20	FALSE	0.669522687209092	0.6	Tx20	0.0930232558139535	161	Final selection for sample in full data	No	FALSE
SVD_pCMs_drugs	243	pearson	NoPrepr	SVD	Coefficient_of_eigenassay	1	Drug	T400_no3	68	0.436337505582101	0.647611981360456	0.127163760849762	0.67380671802273	0.47075114637496,NT4;0.660266722873967,Tx12;0.660266722873967,Tx12;0.687346713171493,Tx10;0.772083343021404,Tx20;0.772083343021404,Tx20	Pearson	1	Ttest_pvalue	4	2	2	0.5	1	0.666666666666667	Full	T400_no3	1.24223602484472	Tx12;Tx20	FALSE	0.669522687209092	0.6	Tx20	0.0930232558139535	161	Final merge cluster for sample in full data	No	FALSE
SVD_pCMs_drugs	1	pearson	NoPrepr	SVD	Coefficient_of_eigenassay	1	Drug	T400_no3	68	0.436337505582101	0.647611981360456	0.127163760849762	0.67380671802273	0.47075114637496,NT1;0.47075114637496,NT2;0.47075114637496,NT2;0.47075114637496,NT3;0.47075114637496,NT3;0.47075114637496,NT4;0.47075114637496,NT4;0.47075114637496,NT5;0.47075114637496,Tx1;0.47075114637496,Tx1;0.47075114637496,Tx10;0.47075114637496,Tx10;0.47075114637496,Tx10;0.47075114637496,Tx12;0.47075114637496,Tx12;0.47075114637496,Tx13;0.47075114637496,Tx14;0.47075114637496,Tx14;0.47075114637496,Tx15;0.47075114637496,Tx15;0.47075114637496,Tx16;0.47075114637496,Tx16;0.47075114637496,Tx17;0.47075114637496,Tx18;0.47075114637496,Tx18;0.47075114637496,Tx19;0.47075114637496,Tx19;0.47075114637496,Tx2;0.47075114637496,Tx2;0.47075114637496,Tx20;0.47075114637496,Tx3;0.47075114637496,Tx3;0.47075114637496,Tx4;0.47075114637496,Tx4;0.47075114637496,Tx6;0.47075114637496,Tx6;0.47075114637496,Tx7;0.47075114637496,Tx8;0.47075114637496,Tx8;0.47075114637496,Tx9;0.47075114637496,Tx9;0.660266722873967,NT1;0.660266722873967,NT1;0.660266722873967,NT1;0.660266722873967,NT2;0.660266722873967,NT3;0.660266722873967,NT3;0.660266722873967,NT4;0.660266722873967,NT5;0.660266722873967,NT5;0.660266722873967,NT5;0.660266722873967,Tx1;0.660266722873967,Tx10;0.660266722873967,Tx10;0.660266722873967,Tx12;0.660266722873967,Tx13;0.660266722873967,Tx13;0.660266722873967,Tx13;0.660266722873967,Tx14;0.660266722873967,Tx15;0.660266722873967,Tx15;0.660266722873967,Tx16;0.660266722873967,Tx17;0.660266722873967,Tx17;0.660266722873967,Tx17;0.660266722873967,Tx18;0.660266722873967,Tx19;0.660266722873967,Tx19;0.660266722873967,Tx2;0.660266722873967,Tx20;0.660266722873967,Tx20;0.660266722873967,Tx20;0.660266722873967,Tx20;0.660266722873967,Tx3;0.660266722873967,Tx4;0.660266722873967,Tx4;0.660266722873967,Tx6;0.660266722873967,Tx7;0.660266722873967,Tx7;0.660266722873967,Tx7;0.660266722873967,Tx8;0.660266722873967,Tx9;0.660266722873967,Tx9;0.687346713171493,NT1;0.687346713171493,NT1;0.687346713171493,NT2;0.687346713171493,NT3;0.687346713171493,NT3;0.687346713171493,NT4;0.687346713171493,NT4;0.687346713171493,NT5;0.687346713171493,NT5;0.687346713171493,Tx1;0.687346713171493,Tx10;0.687346713171493,Tx10;0.687346713171493,Tx12;0.687346713171493,Tx12;0.687346713171493,Tx12;0.687346713171493,Tx13;0.687346713171493,Tx13;0.687346713171493,Tx14;0.687346713171493,Tx15;0.687346713171493,Tx15;0.687346713171493,Tx16;0.687346713171493,Tx16;0.687346713171493,Tx17;0.687346713171493,Tx17;0.687346713171493,Tx18;0.687346713171493,Tx19;0.687346713171493,Tx19;0.687346713171493,Tx2;0.687346713171493,Tx2;0.687346713171493,Tx20;0.687346713171493,Tx20;0.687346713171493,Tx3;0.687346713171493,Tx4;0.687346713171493,Tx4;0.687346713171493,Tx6;0.687346713171493,Tx6;0.687346713171493,Tx7;0.687346713171493,Tx7;0.687346713171493,Tx8;0.687346713171493,Tx9;0.687346713171493,Tx9;0.772083343021404,NT1;0.772083343021404,NT2;0.772083343021404,NT2;0.772083343021404,NT2;0.772083343021404,NT3;0.772083343021404,NT4;0.772083343021404,NT4;0.772083343021404,NT4;0.772083343021404,NT5;0.772083343021404,Tx1;0.772083343021404,Tx1;0.772083343021404,Tx1;0.772083343021404,Tx10;0.772083343021404,Tx12;0.772083343021404,Tx12;0.772083343021404,Tx13;0.772083343021404,Tx14;0.772083343021404,Tx14;0.772083343021404,Tx14;0.772083343021404,Tx15;0.772083343021404,Tx16;0.772083343021404,Tx16;0.772083343021404,Tx17;0.772083343021404,Tx18;0.772083343021404,Tx18;0.772083343021404,Tx18;0.772083343021404,Tx19;0.772083343021404,Tx2;0.772083343021404,Tx2;0.772083343021404,Tx20;0.772083343021404,Tx3;0.772083343021404,Tx3;0.772083343021404,Tx3;0.772083343021404,Tx4;0.772083343021404,Tx6;0.772083343021404,Tx6;0.772083343021404,Tx7;0.772083343021404,Tx8;0.772083343021404,Tx8;0.772083343021404,Tx8;0.772083343021404,Tx9	Pearson	1	Ttest_pvalue	4	161	4	1	0.0248447204968944	0.0484848484848485	Full	T400_no3	100	NT4;Tx10;Tx12;Tx20	TRUE	0.298613596300001	0.6	NT4	0.0930232558139535	161	Final selection for sample in full data	No	FALSE
SVD_pCMs_drugs	1	pearson	NoPrepr	SVD	Coefficient_of_eigenassay	1	Drug	T400_no3	68	0.436337505582101	0.647611981360456	0.127163760849762	0.67380671802273	0.47075114637496,NT1;0.47075114637496,NT2;0.47075114637496,NT2;0.47075114637496,NT3;0.47075114637496,NT3;0.47075114637496,NT4;0.47075114637496,NT4;0.47075114637496,NT5;0.47075114637496,Tx1;0.47075114637496,Tx1;0.47075114637496,Tx10;0.47075114637496,Tx10;0.47075114637496,Tx10;0.47075114637496,Tx12;0.47075114637496,Tx12;0.47075114637496,Tx13;0.47075114637496,Tx14;0.47075114637496,Tx14;0.47075114637496,Tx15;0.47075114637496,Tx15;0.47075114637496,Tx16;0.47075114637496,Tx16;0.47075114637496,Tx17;0.47075114637496,Tx18;0.47075114637496,Tx18;0.47075114637496,Tx19;0.47075114637496,Tx19;0.47075114637496,Tx2;0.47075114637496,Tx2;0.47075114637496,Tx20;0.47075114637496,Tx3;0.47075114637496,Tx3;0.47075114637496,Tx4;0.47075114637496,Tx4;0.47075114637496,Tx6;0.47075114637496,Tx6;0.47075114637496,Tx7;0.47075114637496,Tx8;0.47075114637496,Tx8;0.47075114637496,Tx9;0.47075114637496,Tx9;0.660266722873967,NT1;0.660266722873967,NT1;0.660266722873967,NT1;0.660266722873967,NT2;0.660266722873967,NT3;0.660266722873967,NT3;0.660266722873967,NT4;0.660266722873967,NT5;0.660266722873967,NT5;0.660266722873967,NT5;0.660266722873967,Tx1;0.660266722873967,Tx10;0.660266722873967,Tx10;0.660266722873967,Tx12;0.660266722873967,Tx13;0.660266722873967,Tx13;0.660266722873967,Tx13;0.660266722873967,Tx14;0.660266722873967,Tx15;0.660266722873967,Tx15;0.660266722873967,Tx16;0.660266722873967,Tx17;0.660266722873967,Tx17;0.660266722873967,Tx17;0.660266722873967,Tx18;0.660266722873967,Tx19;0.660266722873967,Tx19;0.660266722873967,Tx2;0.660266722873967,Tx20;0.660266722873967,Tx20;0.660266722873967,Tx20;0.660266722873967,Tx20;0.660266722873967,Tx3;0.660266722873967,Tx4;0.660266722873967,Tx4;0.660266722873967,Tx6;0.660266722873967,Tx7;0.660266722873967,Tx7;0.660266722873967,Tx7;0.660266722873967,Tx8;0.660266722873967,Tx9;0.660266722873967,Tx9;0.687346713171493,NT1;0.687346713171493,NT1;0.687346713171493,NT2;0.687346713171493,NT3;0.687346713171493,NT3;0.687346713171493,NT4;0.687346713171493,NT4;0.687346713171493,NT5;0.687346713171493,NT5;0.687346713171493,Tx1;0.687346713171493,Tx10;0.687346713171493,Tx10;0.687346713171493,Tx12;0.687346713171493,Tx12;0.687346713171493,Tx12;0.687346713171493,Tx13;0.687346713171493,Tx13;0.687346713171493,Tx14;0.687346713171493,Tx15;0.687346713171493,Tx15;0.687346713171493,Tx16;0.687346713171493,Tx16;0.687346713171493,Tx17;0.687346713171493,Tx17;0.687346713171493,Tx18;0.687346713171493,Tx19;0.687346713171493,Tx19;0.687346713171493,Tx2;0.687346713171493,Tx2;0.687346713171493,Tx20;0.687346713171493,Tx20;0.687346713171493,Tx3;0.687346713171493,Tx4;0.687346713171493,Tx4;0.687346713171493,Tx6;0.687346713171493,Tx6;0.687346713171493,Tx7;0.687346713171493,Tx7;0.687346713171493,Tx8;0.687346713171493,Tx9;0.687346713171493,Tx9;0.772083343021404,NT1;0.772083343021404,NT2;0.772083343021404,NT2;0.772083343021404,NT2;0.772083343021404,NT3;0.772083343021404,NT4;0.772083343021404,NT4;0.772083343021404,NT4;0.772083343021404,NT5;0.772083343021404,Tx1;0.772083343021404,Tx1;0.772083343021404,Tx1;0.772083343021404,Tx10;0.772083343021404,Tx12;0.772083343021404,Tx12;0.772083343021404,Tx13;0.772083343021404,Tx14;0.772083343021404,Tx14;0.772083343021404,Tx14;0.772083343021404,Tx15;0.772083343021404,Tx16;0.772083343021404,Tx16;0.772083343021404,Tx17;0.772083343021404,Tx18;0.772083343021404,Tx18;0.772083343021404,Tx18;0.772083343021404,Tx19;0.772083343021404,Tx2;0.772083343021404,Tx2;0.772083343021404,Tx20;0.772083343021404,Tx3;0.772083343021404,Tx3;0.772083343021404,Tx3;0.772083343021404,Tx4;0.772083343021404,Tx6;0.772083343021404,Tx6;0.772083343021404,Tx7;0.772083343021404,Tx8;0.772083343021404,Tx8;0.772083343021404,Tx8;0.772083343021404,Tx9	Pearson	1	Ttest_pvalue	4	161	4	1	0.0248447204968944	0.0484848484848485	Full	T400_no3	100	NT4;Tx10;Tx12;Tx20	TRUE	0.298613596300001	0.6	NT4	0.0930232558139535	161	Final merge cluster for sample in full data	No	FALSE
SVD_pCMs_drugs	1	pearson	NoPrepr	SVD	Coefficient_of_eigenassay	1	Drug	T400_no3	68	0.436337505582101	0.647611981360456	0.127163760849762	0.67380671802273	0.47075114637496,NT1;0.47075114637496,NT2;0.47075114637496,NT2;0.47075114637496,NT3;0.47075114637496,NT3;0.47075114637496,NT4;0.47075114637496,NT4;0.47075114637496,NT5;0.47075114637496,Tx1;0.47075114637496,Tx1;0.47075114637496,Tx10;0.47075114637496,Tx10;0.47075114637496,Tx10;0.47075114637496,Tx12;0.47075114637496,Tx12;0.47075114637496,Tx13;0.47075114637496,Tx14;0.47075114637496,Tx14;0.47075114637496,Tx15;0.47075114637496,Tx15;0.47075114637496,Tx16;0.47075114637496,Tx16;0.47075114637496,Tx17;0.47075114637496,Tx18;0.47075114637496,Tx18;0.47075114637496,Tx19;0.47075114637496,Tx19;0.47075114637496,Tx2;0.47075114637496,Tx2;0.47075114637496,Tx20;0.47075114637496,Tx3;0.47075114637496,Tx3;0.47075114637496,Tx4;0.47075114637496,Tx4;0.47075114637496,Tx6;0.47075114637496,Tx6;0.47075114637496,Tx7;0.47075114637496,Tx8;0.47075114637496,Tx8;0.47075114637496,Tx9;0.47075114637496,Tx9;0.660266722873967,NT1;0.660266722873967,NT1;0.660266722873967,NT1;0.660266722873967,NT2;0.660266722873967,NT3;0.660266722873967,NT3;0.660266722873967,NT4;0.660266722873967,NT5;0.660266722873967,NT5;0.660266722873967,NT5;0.660266722873967,Tx1;0.660266722873967,Tx10;0.660266722873967,Tx10;0.660266722873967,Tx12;0.660266722873967,Tx13;0.660266722873967,Tx13;0.660266722873967,Tx13;0.660266722873967,Tx14;0.660266722873967,Tx15;0.660266722873967,Tx15;0.660266722873967,Tx16;0.660266722873967,Tx17;0.660266722873967,Tx17;0.660266722873967,Tx17;0.660266722873967,Tx18;0.660266722873967,Tx19;0.660266722873967,Tx19;0.660266722873967,Tx2;0.660266722873967,Tx20;0.660266722873967,Tx20;0.660266722873967,Tx20;0.660266722873967,Tx20;0.660266722873967,Tx3;0.660266722873967,Tx4;0.660266722873967,Tx4;0.660266722873967,Tx6;0.660266722873967,Tx7;0.660266722873967,Tx7;0.660266722873967,Tx7;0.660266722873967,Tx8;0.660266722873967,Tx9;0.660266722873967,Tx9;0.687346713171493,NT1;0.687346713171493,NT1;0.687346713171493,NT2;0.687346713171493,NT3;0.687346713171493,NT3;0.687346713171493,NT4;0.687346713171493,NT4;0.687346713171493,NT5;0.687346713171493,NT5;0.687346713171493,Tx1;0.687346713171493,Tx10;0.687346713171493,Tx10;0.687346713171493,Tx12;0.687346713171493,Tx12;0.687346713171493,Tx12;0.687346713171493,Tx13;0.687346713171493,Tx13;0.687346713171493,Tx14;0.687346713171493,Tx15;0.687346713171493,Tx15;0.687346713171493,Tx16;0.687346713171493,Tx16;0.687346713171493,Tx17;0.687346713171493,Tx17;0.687346713171493,Tx18;0.687346713171493,Tx19;0.687346713171493,Tx19;0.687346713171493,Tx2;0.687346713171493,Tx2;0.687346713171493,Tx20;0.687346713171493,Tx20;0.687346713171493,Tx3;0.687346713171493,Tx4;0.687346713171493,Tx4;0.687346713171493,Tx6;0.687346713171493,Tx6;0.687346713171493,Tx7;0.687346713171493,Tx7;0.687346713171493,Tx8;0.687346713171493,Tx9;0.687346713171493,Tx9;0.772083343021404,NT1;0.772083343021404,NT2;0.772083343021404,NT2;0.772083343021404,NT2;0.772083343021404,NT3;0.772083343021404,NT4;0.772083343021404,NT4;0.772083343021404,NT4;0.772083343021404,NT5;0.772083343021404,Tx1;0.772083343021404,Tx1;0.772083343021404,Tx1;0.772083343021404,Tx10;0.772083343021404,Tx12;0.772083343021404,Tx12;0.772083343021404,Tx13;0.772083343021404,Tx14;0.772083343021404,Tx14;0.772083343021404,Tx14;0.772083343021404,Tx15;0.772083343021404,Tx16;0.772083343021404,Tx16;0.772083343021404,Tx17;0.772083343021404,Tx18;0.772083343021404,Tx18;0.772083343021404,Tx18;0.772083343021404,Tx19;0.772083343021404,Tx2;0.772083343021404,Tx2;0.772083343021404,Tx20;0.772083343021404,Tx3;0.772083343021404,Tx3;0.772083343021404,Tx3;0.772083343021404,Tx4;0.772083343021404,Tx6;0.772083343021404,Tx6;0.772083343021404,Tx7;0.772083343021404,Tx8;0.772083343021404,Tx8;0.772083343021404,Tx8;0.772083343021404,Tx9	Pearson	1	Ttest_pvalue	4	161	4	1	0.0248447204968944	0.0484848484848485	Full	T400_no3	100	NT4;Tx10;Tx12;Tx20	TRUE	0.298613596300001	0.6	Tx10	0.0930232558139535	161	Final selection for sample in full data	No	FALSE
SVD_pCMs_drugs	1	pearson	NoPrepr	SVD	Coefficient_of_eigenassay	1	Drug	T400_no3	68	0.436337505582101	0.647611981360456	0.127163760849762	0.67380671802273	0.47075114637496,NT1;0.47075114637496,NT2;0.47075114637496,NT2;0.47075114637496,NT3;0.47075114637496,NT3;0.47075114637496,NT4;0.47075114637496,NT4;0.47075114637496,NT5;0.47075114637496,Tx1;0.47075114637496,Tx1;0.47075114637496,Tx10;0.47075114637496,Tx10;0.47075114637496,Tx10;0.47075114637496,Tx12;0.47075114637496,Tx12;0.47075114637496,Tx13;0.47075114637496,Tx14;0.47075114637496,Tx14;0.47075114637496,Tx15;0.47075114637496,Tx15;0.47075114637496,Tx16;0.47075114637496,Tx16;0.47075114637496,Tx17;0.47075114637496,Tx18;0.47075114637496,Tx18;0.47075114637496,Tx19;0.47075114637496,Tx19;0.47075114637496,Tx2;0.47075114637496,Tx2;0.47075114637496,Tx20;0.47075114637496,Tx3;0.47075114637496,Tx3;0.47075114637496,Tx4;0.47075114637496,Tx4;0.47075114637496,Tx6;0.47075114637496,Tx6;0.47075114637496,Tx7;0.47075114637496,Tx8;0.47075114637496,Tx8;0.47075114637496,Tx9;0.47075114637496,Tx9;0.660266722873967,NT1;0.660266722873967,NT1;0.660266722873967,NT1;0.660266722873967,NT2;0.660266722873967,NT3;0.660266722873967,NT3;0.660266722873967,NT4;0.660266722873967,NT5;0.660266722873967,NT5;0.660266722873967,NT5;0.660266722873967,Tx1;0.660266722873967,Tx10;0.660266722873967,Tx10;0.660266722873967,Tx12;0.660266722873967,Tx13;0.660266722873967,Tx13;0.660266722873967,Tx13;0.660266722873967,Tx14;0.660266722873967,Tx15;0.660266722873967,Tx15;0.660266722873967,Tx16;0.660266722873967,Tx17;0.660266722873967,Tx17;0.660266722873967,Tx17;0.660266722873967,Tx18;0.660266722873967,Tx19;0.660266722873967,Tx19;0.660266722873967,Tx2;0.660266722873967,Tx20;0.660266722873967,Tx20;0.660266722873967,Tx20;0.660266722873967,Tx20;0.660266722873967,Tx3;0.660266722873967,Tx4;0.660266722873967,Tx4;0.660266722873967,Tx6;0.660266722873967,Tx7;0.660266722873967,Tx7;0.660266722873967,Tx7;0.660266722873967,Tx8;0.660266722873967,Tx9;0.660266722873967,Tx9;0.687346713171493,NT1;0.687346713171493,NT1;0.687346713171493,NT2;0.687346713171493,NT3;0.687346713171493,NT3;0.687346713171493,NT4;0.687346713171493,NT4;0.687346713171493,NT5;0.687346713171493,NT5;0.687346713171493,Tx1;0.687346713171493,Tx10;0.687346713171493,Tx10;0.687346713171493,Tx12;0.687346713171493,Tx12;0.687346713171493,Tx12;0.687346713171493,Tx13;0.687346713171493,Tx13;0.687346713171493,Tx14;0.687346713171493,Tx15;0.687346713171493,Tx15;0.687346713171493,Tx16;0.687346713171493,Tx16;0.687346713171493,Tx17;0.687346713171493,Tx17;0.687346713171493,Tx18;0.687346713171493,Tx19;0.687346713171493,Tx19;0.687346713171493,Tx2;0.687346713171493,Tx2;0.687346713171493,Tx20;0.687346713171493,Tx20;0.687346713171493,Tx3;0.687346713171493,Tx4;0.687346713171493,Tx4;0.687346713171493,Tx6;0.687346713171493,Tx6;0.687346713171493,Tx7;0.687346713171493,Tx7;0.687346713171493,Tx8;0.687346713171493,Tx9;0.687346713171493,Tx9;0.772083343021404,NT1;0.772083343021404,NT2;0.772083343021404,NT2;0.772083343021404,NT2;0.772083343021404,NT3;0.772083343021404,NT4;0.772083343021404,NT4;0.772083343021404,NT4;0.772083343021404,NT5;0.772083343021404,Tx1;0.772083343021404,Tx1;0.772083343021404,Tx1;0.772083343021404,Tx10;0.772083343021404,Tx12;0.772083343021404,Tx12;0.772083343021404,Tx13;0.772083343021404,Tx14;0.772083343021404,Tx14;0.772083343021404,Tx14;0.772083343021404,Tx15;0.772083343021404,Tx16;0.772083343021404,Tx16;0.772083343021404,Tx17;0.772083343021404,Tx18;0.772083343021404,Tx18;0.772083343021404,Tx18;0.772083343021404,Tx19;0.772083343021404,Tx2;0.772083343021404,Tx2;0.772083343021404,Tx20;0.772083343021404,Tx3;0.772083343021404,Tx3;0.772083343021404,Tx3;0.772083343021404,Tx4;0.772083343021404,Tx6;0.772083343021404,Tx6;0.772083343021404,Tx7;0.772083343021404,Tx8;0.772083343021404,Tx8;0.772083343021404,Tx8;0.772083343021404,Tx9	Pearson	1	Ttest_pvalue	4	161	4	1	0.0248447204968944	0.0484848484848485	Full	T400_no3	100	NT4;Tx10;Tx12;Tx20	TRUE	0.298613596300001	0.6	Tx10	0.0930232558139535	161	Final merge cluster for sample in full data	No	FALSE
SVD_pCMs_drugs	294	pearson	NoPrepr	SVD	Coefficient_of_eigenassay	1	Drug	T200	32	0.201664040808603	0.327529415044238	0.143408371316906	0.337953479607418	0.145024990810081,Tx14;0.145024990810081,Tx14;0.306016525821499,Tx12;0.306016525821499,Tx12;0.369890433393337,NT5;0.489185710152035,Tx13;0.489185710152035,Tx13	Pearson	1	Ttest_pvalue	4	3	3	0.75	1	0.857142857142857	Full	T200	1.86335403726708	Tx12;Tx13;Tx14	FALSE	0.649467106128681	0.6		0.0930232558139535	161	Final selection in full data	No	FALSE
SVD_pCMs_drugs	294	pearson	NoPrepr	SVD	Coefficient_of_eigenassay	1	Drug	T200	32	0.201664040808603	0.327529415044238	0.143408371316906	0.337953479607418	0.145024990810081,Tx14;0.145024990810081,Tx14;0.306016525821499,Tx12;0.306016525821499,Tx12;0.369890433393337,NT5;0.489185710152035,Tx13;0.489185710152035,Tx13	Pearson	1	Ttest_pvalue	4	3	3	0.75	1	0.857142857142857	Full	T200	1.86335403726708	Tx12;Tx13;Tx14	FALSE	0.649467106128681	0.6	Tx12	0.0930232558139535	161	Final selection for sample in full data	No	FALSE
SVD_pCMs_drugs	294	pearson	NoPrepr	SVD	Coefficient_of_eigenassay	1	Drug	T200	32	0.201664040808603	0.327529415044238	0.143408371316906	0.337953479607418	0.145024990810081,Tx14;0.145024990810081,Tx14;0.306016525821499,Tx12;0.306016525821499,Tx12;0.369890433393337,NT5;0.489185710152035,Tx13;0.489185710152035,Tx13	Pearson	1	Ttest_pvalue	4	3	3	0.75	1	0.857142857142857	Full	T200	1.86335403726708	Tx12;Tx13;Tx14	FALSE	0.649467106128681	0.6	Tx12	0.0930232558139535	161	Final merge cluster for sample in full data	No	FALSE
SVD_pCMs_drugs	294	pearson	NoPrepr	SVD	Coefficient_of_eigenassay	1	Drug	T200	32	0.201664040808603	0.327529415044238	0.143408371316906	0.337953479607418	0.145024990810081,Tx14;0.145024990810081,Tx14;0.306016525821499,Tx12;0.306016525821499,Tx12;0.369890433393337,NT5;0.489185710152035,Tx13;0.489185710152035,Tx13	Pearson	1	Ttest_pvalue	4	3	3	0.75	1	0.857142857142857	Full	T200	1.86335403726708	Tx12;Tx13;Tx14	FALSE	0.649467106128681	0.6	Tx13	0.0930232558139535	161	Final selection for sample in full data	No	FALSE
SVD_pCMs_drugs	294	pearson	NoPrepr	SVD	Coefficient_of_eigenassay	1	Drug	T200	32	0.201664040808603	0.327529415044238	0.143408371316906	0.337953479607418	0.145024990810081,Tx14;0.145024990810081,Tx14;0.306016525821499,Tx12;0.306016525821499,Tx12;0.369890433393337,NT5;0.489185710152035,Tx13;0.489185710152035,Tx13	Pearson	1	Ttest_pvalue	4	3	3	0.75	1	0.857142857142857	Full	T200	1.86335403726708	Tx12;Tx13;Tx14	FALSE	0.649467106128681	0.6	Tx13	0.0930232558139535	161	Final merge cluster for sample in full data	No	FALSE
SVD_pCMs_drugs	294	pearson	NoPrepr	SVD	Coefficient_of_eigenassay	1	Drug	T200	32	0.201664040808603	0.327529415044238	0.143408371316906	0.337953479607418	0.145024990810081,Tx14;0.145024990810081,Tx14;0.306016525821499,Tx12;0.306016525821499,Tx12;0.369890433393337,NT5;0.489185710152035,Tx13;0.489185710152035,Tx13	Pearson	1	Ttest_pvalue	4	3	3	0.75	1	0.857142857142857	Full	T200	1.86335403726708	Tx12;Tx13;Tx14	FALSE	0.649467106128681	0.6	Tx14	0.0930232558139535	161	Final selection for sample in full data	No	FALSE
SVD_pCMs_drugs	294	pearson	NoPrepr	SVD	Coefficient_of_eigenassay	1	Drug	T200	32	0.201664040808603	0.327529415044238	0.143408371316906	0.337953479607418	0.145024990810081,Tx14;0.145024990810081,Tx14;0.306016525821499,Tx12;0.306016525821499,Tx12;0.369890433393337,NT5;0.489185710152035,Tx13;0.489185710152035,Tx13	Pearson	1	Ttest_pvalue	4	3	3	0.75	1	0.857142857142857	Full	T200	1.86335403726708	Tx12;Tx13;Tx14	FALSE	0.649467106128681	0.6	Tx14	0.0930232558139535	161	Final merge cluster for sample in full data	No	FALSE
SVD_pCMs_drugs	265	pearson	NoPrepr	SVD	Coefficient_of_eigenassay	1	Drug	T200	32	0.201664040808603	0.327529415044238	0.143408371316906	0.337953479607418	0.145024990810081,NT5;0.145024990810081,Tx1;0.145024990810081,Tx12;0.145024990810081,Tx12;0.145024990810081,Tx12;0.145024990810081,Tx13;0.145024990810081,Tx14;0.145024990810081,Tx17;0.306016525821499,NT2;0.306016525821499,NT3;0.306016525821499,NT5;0.306016525821499,NT5;0.306016525821499,Tx12;0.306016525821499,Tx12;0.306016525821499,Tx13;0.306016525821499,Tx14;0.306016525821499,Tx8;0.369890433393337,NT3;0.369890433393337,NT5;0.369890433393337,NT5;0.369890433393337,Tx12;0.369890433393337,Tx13;0.369890433393337,Tx13;0.369890433393337,Tx14;0.369890433393337,Tx17;0.489185710152035,NT3;0.489185710152035,NT5;0.489185710152035,NT5;0.489185710152035,NT5;0.489185710152035,Tx12;0.489185710152035,Tx13;0.489185710152035,Tx14;0.489185710152035,Tx14	Pearson	1	Ttest_pvalue	4	29	4	1	0.137931034482759	0.242424242424242	Full	T200	18.0124223602484	NT5;Tx12;Tx13;Tx14	FALSE	0.280635937297512	0.6	NT5	0.0930232558139535	161	Final selection for sample in full data	No	FALSE
SVD_pCMs_drugs	265	pearson	NoPrepr	SVD	Coefficient_of_eigenassay	1	Drug	T200	32	0.201664040808603	0.327529415044238	0.143408371316906	0.337953479607418	0.145024990810081,NT5;0.145024990810081,Tx1;0.145024990810081,Tx12;0.145024990810081,Tx12;0.145024990810081,Tx12;0.145024990810081,Tx13;0.145024990810081,Tx14;0.145024990810081,Tx17;0.306016525821499,NT2;0.306016525821499,NT3;0.306016525821499,NT5;0.306016525821499,NT5;0.306016525821499,Tx12;0.306016525821499,Tx12;0.306016525821499,Tx13;0.306016525821499,Tx14;0.306016525821499,Tx8;0.369890433393337,NT3;0.369890433393337,NT5;0.369890433393337,NT5;0.369890433393337,Tx12;0.369890433393337,Tx13;0.369890433393337,Tx13;0.369890433393337,Tx14;0.369890433393337,Tx17;0.489185710152035,NT3;0.489185710152035,NT5;0.489185710152035,NT5;0.489185710152035,NT5;0.489185710152035,Tx12;0.489185710152035,Tx13;0.489185710152035,Tx14;0.489185710152035,Tx14	Pearson	1	Ttest_pvalue	4	29	4	1	0.137931034482759	0.242424242424242	Full	T200	18.0124223602484	NT5;Tx12;Tx13;Tx14	FALSE	0.280635937297512	0.6	NT5	0.0930232558139535	161	Final merge cluster for sample in full data	No	FALSE
SVD_pCMs_drugs	153	pearson	NoPrepr	SVD	Coefficient_of_eigenassay	1	Drug	T400	27	0.133522896277083	0.211084801367801	0.056334841684782	0.181976281098898	0.149044784552886,Tx1;0.149044784552886,Tx18;0.178871423187155,Tx4;0.178871423187155,Tx4;0.180215145938239,Tx3;0.180215145938239,Tx3;0.181976281098898,Tx17;0.212574166696238,Tx2;0.212574166696238,Tx2;0.268915806045813,Tx1;0.305996002055379,Tx19;0.305996002055379,Tx19	Pearson	1	Ttest_pvalue	7	5	5	0.714285714285714	1	0.833333333333333	Full	T400	3.1055900621118	Tx1;Tx19;Tx2;Tx3;Tx4	FALSE	0.572790512439559	0.6		0.2	161	Final selection in full data	Yes	FALSE
SVD_pCMs_drugs	153	pearson	NoPrepr	SVD	Coefficient_of_eigenassay	1	Drug	T400	27	0.133522896277083	0.211084801367801	0.056334841684782	0.181976281098898	0.149044784552886,Tx1;0.149044784552886,Tx18;0.178871423187155,Tx4;0.178871423187155,Tx4;0.180215145938239,Tx3;0.180215145938239,Tx3;0.181976281098898,Tx17;0.212574166696238,Tx2;0.212574166696238,Tx2;0.268915806045813,Tx1;0.305996002055379,Tx19;0.305996002055379,Tx19	Pearson	1	Ttest_pvalue	7	5	5	0.714285714285714	1	0.833333333333333	Full	T400	3.1055900621118	Tx1;Tx19;Tx2;Tx3;Tx4	FALSE	0.572790512439559	0.6	Tx1	0.2	161	Final selection for sample in full data	Yes	FALSE
SVD_pCMs_drugs	153	pearson	NoPrepr	SVD	Coefficient_of_eigenassay	1	Drug	T400	27	0.133522896277083	0.211084801367801	0.056334841684782	0.181976281098898	0.149044784552886,Tx1;0.149044784552886,Tx18;0.178871423187155,Tx4;0.178871423187155,Tx4;0.180215145938239,Tx3;0.180215145938239,Tx3;0.181976281098898,Tx17;0.212574166696238,Tx2;0.212574166696238,Tx2;0.268915806045813,Tx1;0.305996002055379,Tx19;0.305996002055379,Tx19	Pearson	1	Ttest_pvalue	7	5	5	0.714285714285714	1	0.833333333333333	Full	T400	3.1055900621118	Tx1;Tx19;Tx2;Tx3;Tx4	FALSE	0.572790512439559	0.6	Tx1	0.2	161	Final merge cluster for sample in full data	Yes	FALSE
SVD_pCMs_drugs	153	pearson	NoPrepr	SVD	Coefficient_of_eigenassay	1	Drug	T400	27	0.133522896277083	0.211084801367801	0.056334841684782	0.181976281098898	0.149044784552886,Tx1;0.149044784552886,Tx18;0.178871423187155,Tx4;0.178871423187155,Tx4;0.180215145938239,Tx3;0.180215145938239,Tx3;0.181976281098898,Tx17;0.212574166696238,Tx2;0.212574166696238,Tx2;0.268915806045813,Tx1;0.305996002055379,Tx19;0.305996002055379,Tx19	Pearson	1	Ttest_pvalue	7	5	5	0.714285714285714	1	0.833333333333333	Full	T400	3.1055900621118	Tx1;Tx19;Tx2;Tx3;Tx4	FALSE	0.572790512439559	0.6	Tx19	0.2	161	Final selection for sample in full data	Yes	FALSE
SVD_pCMs_drugs	153	pearson	NoPrepr	SVD	Coefficient_of_eigenassay	1	Drug	T400	27	0.133522896277083	0.211084801367801	0.056334841684782	0.181976281098898	0.149044784552886,Tx1;0.149044784552886,Tx18;0.178871423187155,Tx4;0.178871423187155,Tx4;0.180215145938239,Tx3;0.180215145938239,Tx3;0.181976281098898,Tx17;0.212574166696238,Tx2;0.212574166696238,Tx2;0.268915806045813,Tx1;0.305996002055379,Tx19;0.305996002055379,Tx19	Pearson	1	Ttest_pvalue	7	5	5	0.714285714285714	1	0.833333333333333	Full	T400	3.1055900621118	Tx1;Tx19;Tx2;Tx3;Tx4	FALSE	0.572790512439559	0.6	Tx19	0.2	161	Final merge cluster for sample in full data	Yes	FALSE
SVD_pCMs_drugs	153	pearson	NoPrepr	SVD	Coefficient_of_eigenassay	1	Drug	T400	27	0.133522896277083	0.211084801367801	0.056334841684782	0.181976281098898	0.149044784552886,Tx1;0.149044784552886,Tx18;0.178871423187155,Tx4;0.178871423187155,Tx4;0.180215145938239,Tx3;0.180215145938239,Tx3;0.181976281098898,Tx17;0.212574166696238,Tx2;0.212574166696238,Tx2;0.268915806045813,Tx1;0.305996002055379,Tx19;0.305996002055379,Tx19	Pearson	1	Ttest_pvalue	7	5	5	0.714285714285714	1	0.833333333333333	Full	T400	3.1055900621118	Tx1;Tx19;Tx2;Tx3;Tx4	FALSE	0.572790512439559	0.6	Tx2	0.2	161	Final selection for sample in full data	Yes	FALSE
SVD_pCMs_drugs	153	pearson	NoPrepr	SVD	Coefficient_of_eigenassay	1	Drug	T400	27	0.133522896277083	0.211084801367801	0.056334841684782	0.181976281098898	0.149044784552886,Tx1;0.149044784552886,Tx18;0.178871423187155,Tx4;0.178871423187155,Tx4;0.180215145938239,Tx3;0.180215145938239,Tx3;0.181976281098898,Tx17;0.212574166696238,Tx2;0.212574166696238,Tx2;0.268915806045813,Tx1;0.305996002055379,Tx19;0.305996002055379,Tx19	Pearson	1	Ttest_pvalue	7	5	5	0.714285714285714	1	0.833333333333333	Full	T400	3.1055900621118	Tx1;Tx19;Tx2;Tx3;Tx4	FALSE	0.572790512439559	0.6	Tx2	0.2	161	Final merge cluster for sample in full data	Yes	FALSE
SVD_pCMs_drugs	153	pearson	NoPrepr	SVD	Coefficient_of_eigenassay	1	Drug	T400	27	0.133522896277083	0.211084801367801	0.056334841684782	0.181976281098898	0.149044784552886,Tx1;0.149044784552886,Tx18;0.178871423187155,Tx4;0.178871423187155,Tx4;0.180215145938239,Tx3;0.180215145938239,Tx3;0.181976281098898,Tx17;0.212574166696238,Tx2;0.212574166696238,Tx2;0.268915806045813,Tx1;0.305996002055379,Tx19;0.305996002055379,Tx19	Pearson	1	Ttest_pvalue	7	5	5	0.714285714285714	1	0.833333333333333	Full	T400	3.1055900621118	Tx1;Tx19;Tx2;Tx3;Tx4	FALSE	0.572790512439559	0.6	Tx3	0.2	161	Final selection for sample in full data	Yes	FALSE
SVD_pCMs_drugs	153	pearson	NoPrepr	SVD	Coefficient_of_eigenassay	1	Drug	T400	27	0.133522896277083	0.211084801367801	0.056334841684782	0.181976281098898	0.149044784552886,Tx1;0.149044784552886,Tx18;0.178871423187155,Tx4;0.178871423187155,Tx4;0.180215145938239,Tx3;0.180215145938239,Tx3;0.181976281098898,Tx17;0.212574166696238,Tx2;0.212574166696238,Tx2;0.268915806045813,Tx1;0.305996002055379,Tx19;0.305996002055379,Tx19	Pearson	1	Ttest_pvalue	7	5	5	0.714285714285714	1	0.833333333333333	Full	T400	3.1055900621118	Tx1;Tx19;Tx2;Tx3;Tx4	FALSE	0.572790512439559	0.6	Tx3	0.2	161	Final merge cluster for sample in full data	Yes	FALSE
SVD_pCMs_drugs	153	pearson	NoPrepr	SVD	Coefficient_of_eigenassay	1	Drug	T400	27	0.133522896277083	0.211084801367801	0.056334841684782	0.181976281098898	0.149044784552886,Tx1;0.149044784552886,Tx18;0.178871423187155,Tx4;0.178871423187155,Tx4;0.180215145938239,Tx3;0.180215145938239,Tx3;0.181976281098898,Tx17;0.212574166696238,Tx2;0.212574166696238,Tx2;0.268915806045813,Tx1;0.305996002055379,Tx19;0.305996002055379,Tx19	Pearson	1	Ttest_pvalue	7	5	5	0.714285714285714	1	0.833333333333333	Full	T400	3.1055900621118	Tx1;Tx19;Tx2;Tx3;Tx4	FALSE	0.572790512439559	0.6	Tx4	0.2	161	Final selection for sample in full data	Yes	FALSE
SVD_pCMs_drugs	153	pearson	NoPrepr	SVD	Coefficient_of_eigenassay	1	Drug	T400	27	0.133522896277083	0.211084801367801	0.056334841684782	0.181976281098898	0.149044784552886,Tx1;0.149044784552886,Tx18;0.178871423187155,Tx4;0.178871423187155,Tx4;0.180215145938239,Tx3;0.180215145938239,Tx3;0.181976281098898,Tx17;0.212574166696238,Tx2;0.212574166696238,Tx2;0.268915806045813,Tx1;0.305996002055379,Tx19;0.305996002055379,Tx19	Pearson	1	Ttest_pvalue	7	5	5	0.714285714285714	1	0.833333333333333	Full	T400	3.1055900621118	Tx1;Tx19;Tx2;Tx3;Tx4	FALSE	0.572790512439559	0.6	Tx4	0.2	161	Final merge cluster for sample in full data	Yes	FALSE
SVD_pCMs_drugs	151	pearson	NoPrepr	SVD	Coefficient_of_eigenassay	1	Drug	T400	27	0.133522896277083	0.211084801367801	0.056334841684782	0.181976281098898	0.149044784552886,Tx17;0.149044784552886,Tx19;0.149044784552886,Tx2;0.149044784552886,Tx3;0.178871423187155,NT4;0.178871423187155,Tx18;0.178871423187155,Tx18;0.180215145938239,Tx17;0.180215145938239,Tx17;0.180215145938239,Tx19;0.181976281098898,Tx17;0.181976281098898,Tx19;0.181976281098898,Tx2;0.212574166696238,Tx1;0.212574166696238,Tx17;0.212574166696238,Tx4;0.268915806045813,Tx1;0.268915806045813,Tx19;0.268915806045813,Tx19;0.305996002055379,Tx1;0.305996002055379,Tx19;0.305996002055379,Tx3;0.305996002055379,Tx4	Pearson	1	Ttest_pvalue	7	16	6	0.857142857142857	0.375	0.521739130434782	Full	T400	9.93788819875776	Tx1;Tx17;Tx19;Tx2;Tx3;Tx4	FALSE	0.385833990700428	0.6	Tx17	0.2	161	Final selection for sample in full data	Yes	FALSE
SVD_pCMs_drugs	151	pearson	NoPrepr	SVD	Coefficient_of_eigenassay	1	Drug	T400	27	0.133522896277083	0.211084801367801	0.056334841684782	0.181976281098898	0.149044784552886,Tx17;0.149044784552886,Tx19;0.149044784552886,Tx2;0.149044784552886,Tx3;0.178871423187155,NT4;0.178871423187155,Tx18;0.178871423187155,Tx18;0.180215145938239,Tx17;0.180215145938239,Tx17;0.180215145938239,Tx19;0.181976281098898,Tx17;0.181976281098898,Tx19;0.181976281098898,Tx2;0.212574166696238,Tx1;0.212574166696238,Tx17;0.212574166696238,Tx4;0.268915806045813,Tx1;0.268915806045813,Tx19;0.268915806045813,Tx19;0.305996002055379,Tx1;0.305996002055379,Tx19;0.305996002055379,Tx3;0.305996002055379,Tx4	Pearson	1	Ttest_pvalue	7	16	6	0.857142857142857	0.375	0.521739130434782	Full	T400	9.93788819875776	Tx1;Tx17;Tx19;Tx2;Tx3;Tx4	FALSE	0.385833990700428	0.6	Tx17	0.2	161	Final merge cluster for sample in full data	Yes	FALSE
SVD_pCMs_drugs	132	pearson	NoPrepr	SVD	Coefficient_of_eigenassay	1	Drug	T400	27	0.133522896277083	0.211084801367801	0.056334841684782	0.181976281098898	0.149044784552886,Tx12;0.149044784552886,Tx17;0.149044784552886,Tx17;0.149044784552886,Tx18;0.149044784552886,Tx4;0.149044784552886,Tx6;0.178871423187155,NT4;0.178871423187155,Tx17;0.178871423187155,Tx19;0.178871423187155,Tx19;0.178871423187155,Tx3;0.180215145938239,Tx10;0.180215145938239,Tx17;0.180215145938239,Tx18;0.180215145938239,Tx2;0.180215145938239,Tx4;0.181976281098898,Tx10;0.181976281098898,Tx17;0.181976281098898,Tx18;0.181976281098898,Tx3;0.181976281098898,Tx4;0.212574166696238,Tx1;0.212574166696238,Tx17;0.212574166696238,Tx17;0.212574166696238,Tx19;0.212574166696238,Tx19;0.268915806045813,Tx1;0.268915806045813,Tx17;0.268915806045813,Tx19;0.268915806045813,Tx2;0.268915806045813,Tx4;0.305996002055379,NT3;0.305996002055379,Tx1;0.305996002055379,Tx13;0.305996002055379,Tx18;0.305996002055379,Tx19	Pearson	1	Ttest_pvalue	7	29	7	1	0.241379310344828	0.388888888888889	Full	T400	18.0124223602484	Tx1;Tx17;Tx18;Tx19;Tx2;Tx3;Tx4	FALSE	0.306123845772893	0.6	Tx18	0.2	161	Final selection for sample in full data	Yes	FALSE
SVD_pCMs_drugs	132	pearson	NoPrepr	SVD	Coefficient_of_eigenassay	1	Drug	T400	27	0.133522896277083	0.211084801367801	0.056334841684782	0.181976281098898	0.149044784552886,Tx12;0.149044784552886,Tx17;0.149044784552886,Tx17;0.149044784552886,Tx18;0.149044784552886,Tx4;0.149044784552886,Tx6;0.178871423187155,NT4;0.178871423187155,Tx17;0.178871423187155,Tx19;0.178871423187155,Tx19;0.178871423187155,Tx3;0.180215145938239,Tx10;0.180215145938239,Tx17;0.180215145938239,Tx18;0.180215145938239,Tx2;0.180215145938239,Tx4;0.181976281098898,Tx10;0.181976281098898,Tx17;0.181976281098898,Tx18;0.181976281098898,Tx3;0.181976281098898,Tx4;0.212574166696238,Tx1;0.212574166696238,Tx17;0.212574166696238,Tx17;0.212574166696238,Tx19;0.212574166696238,Tx19;0.268915806045813,Tx1;0.268915806045813,Tx17;0.268915806045813,Tx19;0.268915806045813,Tx2;0.268915806045813,Tx4;0.305996002055379,NT3;0.305996002055379,Tx1;0.305996002055379,Tx13;0.305996002055379,Tx18;0.305996002055379,Tx19	Pearson	1	Ttest_pvalue	7	29	7	1	0.241379310344828	0.388888888888889	Full	T400	18.0124223602484	Tx1;Tx17;Tx18;Tx19;Tx2;Tx3;Tx4	FALSE	0.306123845772893	0.6	Tx18	0.2	161	Final merge cluster for sample in full data	Yes	FALSE
SVD_pCMs_drugs	92	pearson	NoPrepr	SVD	Coefficient_of_eigenassay	1	Drug	T200_no4	25	0.130607258134393	0.275766223632937	0.0617909154744972	0.275843288380205	0.209935848212797,Tx17;0.224706849616353,Tx2;0.224706849616353,Tx3;0.275843288380205,Tx3;0.275843288380205,Tx7;0.30670291593776,Tx17;0.30670291593776,Tx2;0.361642216017568,Tx10	Pearson	1	Ttest_pvalue	5	3	3	0.6	1	0.75	Full	T200_no4	1.86335403726708	Tx17;Tx2;Tx3	FALSE	0.560337315352082	0.6		0.0689655172413793	161	Final selection in full data	No	FALSE
SVD_pCMs_drugs	92	pearson	NoPrepr	SVD	Coefficient_of_eigenassay	1	Drug	T200_no4	25	0.130607258134393	0.275766223632937	0.0617909154744972	0.275843288380205	0.209935848212797,Tx17;0.224706849616353,Tx2;0.224706849616353,Tx3;0.275843288380205,Tx3;0.275843288380205,Tx7;0.30670291593776,Tx17;0.30670291593776,Tx2;0.361642216017568,Tx10	Pearson	1	Ttest_pvalue	5	3	3	0.6	1	0.75	Full	T200_no4	1.86335403726708	Tx17;Tx2;Tx3	FALSE	0.560337315352082	0.6	Tx17	0.0689655172413793	161	Final selection for sample in full data	No	FALSE
SVD_pCMs_drugs	92	pearson	NoPrepr	SVD	Coefficient_of_eigenassay	1	Drug	T200_no4	25	0.130607258134393	0.275766223632937	0.0617909154744972	0.275843288380205	0.209935848212797,Tx17;0.224706849616353,Tx2;0.224706849616353,Tx3;0.275843288380205,Tx3;0.275843288380205,Tx7;0.30670291593776,Tx17;0.30670291593776,Tx2;0.361642216017568,Tx10	Pearson	1	Ttest_pvalue	5	3	3	0.6	1	0.75	Full	T200_no4	1.86335403726708	Tx17;Tx2;Tx3	FALSE	0.560337315352082	0.6	Tx17	0.0689655172413793	161	Final merge cluster for sample in full data	No	FALSE
SVD_pCMs_drugs	92	pearson	NoPrepr	SVD	Coefficient_of_eigenassay	1	Drug	T200_no4	25	0.130607258134393	0.275766223632937	0.0617909154744972	0.275843288380205	0.209935848212797,Tx17;0.224706849616353,Tx2;0.224706849616353,Tx3;0.275843288380205,Tx3;0.275843288380205,Tx7;0.30670291593776,Tx17;0.30670291593776,Tx2;0.361642216017568,Tx10	Pearson	1	Ttest_pvalue	5	3	3	0.6	1	0.75	Full	T200_no4	1.86335403726708	Tx17;Tx2;Tx3	FALSE	0.560337315352082	0.6	Tx2	0.0689655172413793	161	Final selection for sample in full data	No	FALSE
SVD_pCMs_drugs	92	pearson	NoPrepr	SVD	Coefficient_of_eigenassay	1	Drug	T200_no4	25	0.130607258134393	0.275766223632937	0.0617909154744972	0.275843288380205	0.209935848212797,Tx17;0.224706849616353,Tx2;0.224706849616353,Tx3;0.275843288380205,Tx3;0.275843288380205,Tx7;0.30670291593776,Tx17;0.30670291593776,Tx2;0.361642216017568,Tx10	Pearson	1	Ttest_pvalue	5	3	3	0.6	1	0.75	Full	T200_no4	1.86335403726708	Tx17;Tx2;Tx3	FALSE	0.560337315352082	0.6	Tx2	0.0689655172413793	161	Final merge cluster for sample in full data	No	FALSE
SVD_pCMs_drugs	92	pearson	NoPrepr	SVD	Coefficient_of_eigenassay	1	Drug	T200_no4	25	0.130607258134393	0.275766223632937	0.0617909154744972	0.275843288380205	0.209935848212797,Tx17;0.224706849616353,Tx2;0.224706849616353,Tx3;0.275843288380205,Tx3;0.275843288380205,Tx7;0.30670291593776,Tx17;0.30670291593776,Tx2;0.361642216017568,Tx10	Pearson	1	Ttest_pvalue	5	3	3	0.6	1	0.75	Full	T200_no4	1.86335403726708	Tx17;Tx2;Tx3	FALSE	0.560337315352082	0.6	Tx3	0.0689655172413793	161	Final selection for sample in full data	No	FALSE
SVD_pCMs_drugs	92	pearson	NoPrepr	SVD	Coefficient_of_eigenassay	1	Drug	T200_no4	25	0.130607258134393	0.275766223632937	0.0617909154744972	0.275843288380205	0.209935848212797,Tx17;0.224706849616353,Tx2;0.224706849616353,Tx3;0.275843288380205,Tx3;0.275843288380205,Tx7;0.30670291593776,Tx17;0.30670291593776,Tx2;0.361642216017568,Tx10	Pearson	1	Ttest_pvalue	5	3	3	0.6	1	0.75	Full	T200_no4	1.86335403726708	Tx17;Tx2;Tx3	FALSE	0.560337315352082	0.6	Tx3	0.0689655172413793	161	Final merge cluster for sample in full data	No	FALSE
SVD_pCMs_drugs	91	pearson	NoPrepr	SVD	Coefficient_of_eigenassay	1	Drug	T200_no4	25	0.130607258134393	0.275766223632937	0.0617909154744972	0.275843288380205	0.209935848212797,Tx10;0.209935848212797,Tx10;0.209935848212797,Tx17;0.224706849616353,Tx10;0.224706849616353,Tx10;0.224706849616353,Tx2;0.224706849616353,Tx3;0.275843288380205,Tx10;0.275843288380205,Tx10;0.275843288380205,Tx3;0.275843288380205,Tx7;0.30670291593776,Tx10;0.30670291593776,Tx10;0.30670291593776,Tx17;0.30670291593776,Tx2;0.361642216017568,Tx1;0.361642216017568,Tx17;0.361642216017568,Tx7;0.361642216017568,Tx7	Pearson	1	Ttest_pvalue	5	14	4	0.8	0.285714285714286	0.421052631578947	Full	T200_no4	8.69565217391304	Tx10;Tx17;Tx2;Tx3	FALSE	0.36296889429945	0.6	Tx10	0.0689655172413793	161	Final selection for sample in full data	No	FALSE
SVD_pCMs_drugs	91	pearson	NoPrepr	SVD	Coefficient_of_eigenassay	1	Drug	T200_no4	25	0.130607258134393	0.275766223632937	0.0617909154744972	0.275843288380205	0.209935848212797,Tx10;0.209935848212797,Tx10;0.209935848212797,Tx17;0.224706849616353,Tx10;0.224706849616353,Tx10;0.224706849616353,Tx2;0.224706849616353,Tx3;0.275843288380205,Tx10;0.275843288380205,Tx10;0.275843288380205,Tx3;0.275843288380205,Tx7;0.30670291593776,Tx10;0.30670291593776,Tx10;0.30670291593776,Tx17;0.30670291593776,Tx2;0.361642216017568,Tx1;0.361642216017568,Tx17;0.361642216017568,Tx7;0.361642216017568,Tx7	Pearson	1	Ttest_pvalue	5	14	4	0.8	0.285714285714286	0.421052631578947	Full	T200_no4	8.69565217391304	Tx10;Tx17;Tx2;Tx3	FALSE	0.36296889429945	0.6	Tx10	0.0689655172413793	161	Final merge cluster for sample in full data	No	FALSE
SVD_pCMs_drugs	88	pearson	NoPrepr	SVD	Coefficient_of_eigenassay	1	Drug	T200_no4	25	0.130607258134393	0.275766223632937	0.0617909154744972	0.275843288380205	0.209935848212797,NT1;0.209935848212797,NT3;0.209935848212797,NT4;0.209935848212797,Tx10;0.209935848212797,Tx10;0.209935848212797,Tx14;0.209935848212797,Tx14;0.209935848212797,Tx14;0.209935848212797,Tx3;0.209935848212797,Tx7;0.224706849616353,NT1;0.224706849616353,NT3;0.224706849616353,NT4;0.224706849616353,NT5;0.224706849616353,Tx10;0.224706849616353,Tx14;0.224706849616353,Tx17;0.224706849616353,Tx2;0.224706849616353,Tx2;0.224706849616353,Tx3;0.224706849616353,Tx7;0.275843288380205,NT1;0.275843288380205,NT1;0.275843288380205,NT5;0.275843288380205,Tx1;0.275843288380205,Tx10;0.275843288380205,Tx10;0.275843288380205,Tx2;0.275843288380205,Tx2;0.275843288380205,Tx3;0.275843288380205,Tx7;0.275843288380205,Tx9;0.30670291593776,NT1;0.30670291593776,NT3;0.30670291593776,NT4;0.30670291593776,NT5;0.30670291593776,Tx14;0.30670291593776,Tx17;0.30670291593776,Tx17;0.30670291593776,Tx2;0.30670291593776,Tx2;0.30670291593776,Tx7;0.30670291593776,Tx7;0.361642216017568,NT1;0.361642216017568,NT1;0.361642216017568,NT3;0.361642216017568,Tx10;0.361642216017568,Tx10;0.361642216017568,Tx10;0.361642216017568,Tx14;0.361642216017568,Tx2;0.361642216017568,Tx3;0.361642216017568,Tx7;0.361642216017568,Tx7	Pearson	1	Ttest_pvalue	5	49	5	1	0.102040816326531	0.185185185185185	Full	T200_no4	30.4347826086957	Tx10;Tx17;Tx2;Tx3;Tx7	FALSE	0.221448426463193	0.6	Tx7	0.0689655172413793	161	Final selection for sample in full data	No	FALSE
SVD_pCMs_drugs	88	pearson	NoPrepr	SVD	Coefficient_of_eigenassay	1	Drug	T200_no4	25	0.130607258134393	0.275766223632937	0.0617909154744972	0.275843288380205	0.209935848212797,NT1;0.209935848212797,NT3;0.209935848212797,NT4;0.209935848212797,Tx10;0.209935848212797,Tx10;0.209935848212797,Tx14;0.209935848212797,Tx14;0.209935848212797,Tx14;0.209935848212797,Tx3;0.209935848212797,Tx7;0.224706849616353,NT1;0.224706849616353,NT3;0.224706849616353,NT4;0.224706849616353,NT5;0.224706849616353,Tx10;0.224706849616353,Tx14;0.224706849616353,Tx17;0.224706849616353,Tx2;0.224706849616353,Tx2;0.224706849616353,Tx3;0.224706849616353,Tx7;0.275843288380205,NT1;0.275843288380205,NT1;0.275843288380205,NT5;0.275843288380205,Tx1;0.275843288380205,Tx10;0.275843288380205,Tx10;0.275843288380205,Tx2;0.275843288380205,Tx2;0.275843288380205,Tx3;0.275843288380205,Tx7;0.275843288380205,Tx9;0.30670291593776,NT1;0.30670291593776,NT3;0.30670291593776,NT4;0.30670291593776,NT5;0.30670291593776,Tx14;0.30670291593776,Tx17;0.30670291593776,Tx17;0.30670291593776,Tx2;0.30670291593776,Tx2;0.30670291593776,Tx7;0.30670291593776,Tx7;0.361642216017568,NT1;0.361642216017568,NT1;0.361642216017568,NT3;0.361642216017568,Tx10;0.361642216017568,Tx10;0.361642216017568,Tx10;0.361642216017568,Tx14;0.361642216017568,Tx2;0.361642216017568,Tx3;0.361642216017568,Tx7;0.361642216017568,Tx7	Pearson	1	Ttest_pvalue	5	49	5	1	0.102040816326531	0.185185185185185	Full	T200_no4	30.4347826086957	Tx10;Tx17;Tx2;Tx3;Tx7	FALSE	0.221448426463193	0.6	Tx7	0.0689655172413793	161	Final merge cluster for sample in full data	No	FALSE
SVD_pCMs_drugs	286	pearson	NoPrepr	SVD	Coefficient_of_eigenassay	1	Drug	D_then_T200	161	1	1	1.02786679142825e-16	1	1,NT1;1,NT1;1,NT1;1,NT1;1,NT1;1,NT1;1,NT1;1,NT1;1,NT3;1,Tx12;1,Tx12;1,Tx14;1,Tx17;1,Tx2;1,Tx20;1,Tx20;1,Tx3;1,Tx7	Pearson	1	Ttest_pvalue	8	10	2	0.25	0.2	0.222222222222222	Full	D_then_T200	6.2111801242236	NT1;Tx12	FALSE	0.533333333333333	0.6		0.222222222222222	161	Final selection in full data	No	FALSE
SVD_pCMs_drugs	286	pearson	NoPrepr	SVD	Coefficient_of_eigenassay	1	Drug	D_then_T200	161	1	1	1.02786679142825e-16	1	1,NT1;1,NT1;1,NT1;1,NT1;1,NT1;1,NT1;1,NT1;1,NT1;1,NT3;1,Tx12;1,Tx12;1,Tx14;1,Tx17;1,Tx2;1,Tx20;1,Tx20;1,Tx3;1,Tx7	Pearson	1	Ttest_pvalue	8	10	2	0.25	0.2	0.222222222222222	Full	D_then_T200	6.2111801242236	NT1;Tx12	FALSE	0.533333333333333	0.6	NT1	0.222222222222222	161	Final selection for sample in full data	No	FALSE
SVD_pCMs_drugs	286	pearson	NoPrepr	SVD	Coefficient_of_eigenassay	1	Drug	D_then_T200	161	1	1	1.02786679142825e-16	1	1,NT1;1,NT1;1,NT1;1,NT1;1,NT1;1,NT1;1,NT1;1,NT1;1,NT3;1,Tx12;1,Tx12;1,Tx14;1,Tx17;1,Tx2;1,Tx20;1,Tx20;1,Tx3;1,Tx7	Pearson	1	Ttest_pvalue	8	10	2	0.25	0.2	0.222222222222222	Full	D_then_T200	6.2111801242236	NT1;Tx12	FALSE	0.533333333333333	0.6	NT1	0.222222222222222	161	Final merge cluster for sample in full data	No	FALSE
SVD_pCMs_drugs	286	pearson	NoPrepr	SVD	Coefficient_of_eigenassay	1	Drug	D_then_T200	161	1	1	1.02786679142825e-16	1	1,NT1;1,NT1;1,NT1;1,NT1;1,NT1;1,NT1;1,NT1;1,NT1;1,NT3;1,Tx12;1,Tx12;1,Tx14;1,Tx17;1,Tx2;1,Tx20;1,Tx20;1,Tx3;1,Tx7	Pearson	1	Ttest_pvalue	8	10	2	0.25	0.2	0.222222222222222	Full	D_then_T200	6.2111801242236	NT1;Tx12	FALSE	0.533333333333333	0.6	Tx12	0.222222222222222	161	Final selection for sample in full data	No	FALSE
SVD_pCMs_drugs	286	pearson	NoPrepr	SVD	Coefficient_of_eigenassay	1	Drug	D_then_T200	161	1	1	1.02786679142825e-16	1	1,NT1;1,NT1;1,NT1;1,NT1;1,NT1;1,NT1;1,NT1;1,NT1;1,NT3;1,Tx12;1,Tx12;1,Tx14;1,Tx17;1,Tx2;1,Tx20;1,Tx20;1,Tx3;1,Tx7	Pearson	1	Ttest_pvalue	8	10	2	0.25	0.2	0.222222222222222	Full	D_then_T200	6.2111801242236	NT1;Tx12	FALSE	0.533333333333333	0.6	Tx12	0.222222222222222	161	Final merge cluster for sample in full data	No	FALSE
SVD_pCMs_drugs	271	pearson	NoPrepr	SVD	Coefficient_of_eigenassay	1	Drug	D_then_T200	161	1	1	1.02786679142825e-16	1	1,NT1;1,NT1;1,NT1;1,NT1;1,NT1;1,NT1;1,NT1;1,NT1;1,NT3;1,Tx12;1,Tx12;1,Tx13;1,Tx13;1,Tx13;1,Tx13;1,Tx13;1,Tx13;1,Tx13;1,Tx14;1,Tx17;1,Tx2;1,Tx20;1,Tx20;1,Tx20;1,Tx3;1,Tx7;1,Tx7;1,Tx7;1,Tx7;1,Tx7;1,Tx7;1,Tx7;1,Tx7;1,Tx9	Pearson	1	Ttest_pvalue	8	26	3	0.375	0.115384615384615	0.176470588235294	Full	D_then_T200	16.1490683229814	NT1;Tx12;Tx7	FALSE	0.505882352941176	0.6	Tx7	0.222222222222222	161	Final selection for sample in full data	No	FALSE
SVD_pCMs_drugs	271	pearson	NoPrepr	SVD	Coefficient_of_eigenassay	1	Drug	D_then_T200	161	1	1	1.02786679142825e-16	1	1,NT1;1,NT1;1,NT1;1,NT1;1,NT1;1,NT1;1,NT1;1,NT1;1,NT3;1,Tx12;1,Tx12;1,Tx13;1,Tx13;1,Tx13;1,Tx13;1,Tx13;1,Tx13;1,Tx13;1,Tx14;1,Tx17;1,Tx2;1,Tx20;1,Tx20;1,Tx20;1,Tx3;1,Tx7;1,Tx7;1,Tx7;1,Tx7;1,Tx7;1,Tx7;1,Tx7;1,Tx7;1,Tx9	Pearson	1	Ttest_pvalue	8	26	3	0.375	0.115384615384615	0.176470588235294	Full	D_then_T200	16.1490683229814	NT1;Tx12;Tx7	FALSE	0.505882352941176	0.6	Tx7	0.222222222222222	161	Final merge cluster for sample in full data	No	FALSE
SVD_pCMs_drugs	124	pearson	NoPrepr	SVD	Coefficient_of_eigenassay	1	Drug	D_then_T200	161	1	1	1.02786679142825e-16	1	1,NT1;1,NT2;1,NT2;1,NT2;1,NT2;1,NT2;1,NT2;1,NT3;1,NT3;1,NT3;1,NT3;1,NT5;1,NT5;1,NT5;1,NT5;1,NT5;1,NT5;1,Tx1;1,Tx1;1,Tx1;1,Tx1;1,Tx1;1,Tx1;1,Tx1;1,Tx10;1,Tx10;1,Tx10;1,Tx10;1,Tx10;1,Tx10;1,Tx10;1,Tx12;1,Tx14;1,Tx16;1,Tx16;1,Tx16;1,Tx16;1,Tx16;1,Tx17;1,Tx2;1,Tx2;1,Tx2;1,Tx2;1,Tx2;1,Tx2;1,Tx2;1,Tx20;1,Tx3;1,Tx3;1,Tx3;1,Tx3;1,Tx3;1,Tx3;1,Tx3;1,Tx3;1,Tx7;1,Tx9;1,Tx9;1,Tx9;1,Tx9;1,Tx9	Pearson	1	Ttest_pvalue	8	53	3	0.375	0.0566037735849057	0.0983606557377049	Full	D_then_T200	32.9192546583851	NT3;Tx2;Tx3	FALSE	0.459016393442623	0.6	NT3	0.222222222222222	161	Final selection for sample in full data	No	FALSE
SVD_pCMs_drugs	1	pearson	NoPrepr	SVD	Coefficient_of_eigenassay	1	Drug	D_then_T200	161	1	1	1.02786679142825e-16	1	1,NT1;1,NT1;1,NT1;1,NT1;1,NT1;1,NT1;1,NT1;1,NT1;1,NT2;1,NT2;1,NT2;1,NT2;1,NT2;1,NT2;1,NT2;1,NT3;1,NT3;1,NT3;1,NT3;1,NT3;1,NT3;1,NT3;1,NT3;1,NT4;1,NT4;1,NT4;1,NT4;1,NT4;1,NT4;1,NT4;1,NT5;1,NT5;1,NT5;1,NT5;1,NT5;1,NT5;1,NT5;1,Tx1;1,Tx1;1,Tx1;1,Tx1;1,Tx1;1,Tx1;1,Tx1;1,Tx10;1,Tx10;1,Tx10;1,Tx10;1,Tx10;1,Tx10;1,Tx10;1,Tx12;1,Tx12;1,Tx12;1,Tx12;1,Tx12;1,Tx12;1,Tx12;1,Tx12;1,Tx13;1,Tx13;1,Tx13;1,Tx13;1,Tx13;1,Tx13;1,Tx13;1,Tx14;1,Tx14;1,Tx14;1,Tx14;1,Tx14;1,Tx14;1,Tx14;1,Tx14;1,Tx15;1,Tx15;1,Tx15;1,Tx15;1,Tx15;1,Tx15;1,Tx15;1,Tx16;1,Tx16;1,Tx16;1,Tx16;1,Tx16;1,Tx16;1,Tx16;1,Tx17;1,Tx17;1,Tx17;1,Tx17;1,Tx17;1,Tx17;1,Tx17;1,Tx17;1,Tx18;1,Tx18;1,Tx18;1,Tx18;1,Tx18;1,Tx18;1,Tx18;1,Tx19;1,Tx19;1,Tx19;1,Tx19;1,Tx19;1,Tx19;1,Tx19;1,Tx2;1,Tx2;1,Tx2;1,Tx2;1,Tx2;1,Tx2;1,Tx2;1,Tx2;1,Tx20;1,Tx20;1,Tx20;1,Tx20;1,Tx20;1,Tx20;1,Tx20;1,Tx3;1,Tx3;1,Tx3;1,Tx3;1,Tx3;1,Tx3;1,Tx3;1,Tx3;1,Tx4;1,Tx4;1,Tx4;1,Tx4;1,Tx4;1,Tx4;1,Tx4;1,Tx6;1,Tx6;1,Tx6;1,Tx6;1,Tx6;1,Tx6;1,Tx6;1,Tx7;1,Tx7;1,Tx7;1,Tx7;1,Tx7;1,Tx7;1,Tx7;1,Tx7;1,Tx8;1,Tx8;1,Tx8;1,Tx8;1,Tx8;1,Tx8;1,Tx8;1,Tx9;1,Tx9;1,Tx9;1,Tx9;1,Tx9;1,Tx9;1,Tx9	Pearson	1	Ttest_pvalue	8	161	8	1	0.0496894409937888	0.0946745562130177	Full	D_then_T200	100	NT1;NT3;Tx12;Tx14;Tx17;Tx2;Tx3;Tx7	TRUE	0.456804733727811	0.6	NT3	0.222222222222222	161	Final merge cluster for sample in full data	No	FALSE
SVD_pCMs_drugs	124	pearson	NoPrepr	SVD	Coefficient_of_eigenassay	1	Drug	D_then_T200	161	1	1	1.02786679142825e-16	1	1,NT1;1,NT2;1,NT2;1,NT2;1,NT2;1,NT2;1,NT2;1,NT3;1,NT3;1,NT3;1,NT3;1,NT5;1,NT5;1,NT5;1,NT5;1,NT5;1,NT5;1,Tx1;1,Tx1;1,Tx1;1,Tx1;1,Tx1;1,Tx1;1,Tx1;1,Tx10;1,Tx10;1,Tx10;1,Tx10;1,Tx10;1,Tx10;1,Tx10;1,Tx12;1,Tx14;1,Tx16;1,Tx16;1,Tx16;1,Tx16;1,Tx16;1,Tx17;1,Tx2;1,Tx2;1,Tx2;1,Tx2;1,Tx2;1,Tx2;1,Tx2;1,Tx20;1,Tx3;1,Tx3;1,Tx3;1,Tx3;1,Tx3;1,Tx3;1,Tx3;1,Tx3;1,Tx7;1,Tx9;1,Tx9;1,Tx9;1,Tx9;1,Tx9	Pearson	1	Ttest_pvalue	8	53	3	0.375	0.0566037735849057	0.0983606557377049	Full	D_then_T200	32.9192546583851	NT3;Tx2;Tx3	FALSE	0.459016393442623	0.6	Tx2	0.222222222222222	161	Final selection for sample in full data	No	FALSE
SVD_pCMs_drugs	1	pearson	NoPrepr	SVD	Coefficient_of_eigenassay	1	Drug	D_then_T200	161	1	1	1.02786679142825e-16	1	1,NT1;1,NT1;1,NT1;1,NT1;1,NT1;1,NT1;1,NT1;1,NT1;1,NT2;1,NT2;1,NT2;1,NT2;1,NT2;1,NT2;1,NT2;1,NT3;1,NT3;1,NT3;1,NT3;1,NT3;1,NT3;1,NT3;1,NT3;1,NT4;1,NT4;1,NT4;1,NT4;1,NT4;1,NT4;1,NT4;1,NT5;1,NT5;1,NT5;1,NT5;1,NT5;1,NT5;1,NT5;1,Tx1;1,Tx1;1,Tx1;1,Tx1;1,Tx1;1,Tx1;1,Tx1;1,Tx10;1,Tx10;1,Tx10;1,Tx10;1,Tx10;1,Tx10;1,Tx10;1,Tx12;1,Tx12;1,Tx12;1,Tx12;1,Tx12;1,Tx12;1,Tx12;1,Tx12;1,Tx13;1,Tx13;1,Tx13;1,Tx13;1,Tx13;1,Tx13;1,Tx13;1,Tx14;1,Tx14;1,Tx14;1,Tx14;1,Tx14;1,Tx14;1,Tx14;1,Tx14;1,Tx15;1,Tx15;1,Tx15;1,Tx15;1,Tx15;1,Tx15;1,Tx15;1,Tx16;1,Tx16;1,Tx16;1,Tx16;1,Tx16;1,Tx16;1,Tx16;1,Tx17;1,Tx17;1,Tx17;1,Tx17;1,Tx17;1,Tx17;1,Tx17;1,Tx17;1,Tx18;1,Tx18;1,Tx18;1,Tx18;1,Tx18;1,Tx18;1,Tx18;1,Tx19;1,Tx19;1,Tx19;1,Tx19;1,Tx19;1,Tx19;1,Tx19;1,Tx2;1,Tx2;1,Tx2;1,Tx2;1,Tx2;1,Tx2;1,Tx2;1,Tx2;1,Tx20;1,Tx20;1,Tx20;1,Tx20;1,Tx20;1,Tx20;1,Tx20;1,Tx3;1,Tx3;1,Tx3;1,Tx3;1,Tx3;1,Tx3;1,Tx3;1,Tx3;1,Tx4;1,Tx4;1,Tx4;1,Tx4;1,Tx4;1,Tx4;1,Tx4;1,Tx6;1,Tx6;1,Tx6;1,Tx6;1,Tx6;1,Tx6;1,Tx6;1,Tx7;1,Tx7;1,Tx7;1,Tx7;1,Tx7;1,Tx7;1,Tx7;1,Tx7;1,Tx8;1,Tx8;1,Tx8;1,Tx8;1,Tx8;1,Tx8;1,Tx8;1,Tx9;1,Tx9;1,Tx9;1,Tx9;1,Tx9;1,Tx9;1,Tx9	Pearson	1	Ttest_pvalue	8	161	8	1	0.0496894409937888	0.0946745562130177	Full	D_then_T200	100	NT1;NT3;Tx12;Tx14;Tx17;Tx2;Tx3;Tx7	TRUE	0.456804733727811	0.6	Tx2	0.222222222222222	161	Final merge cluster for sample in full data	No	FALSE
SVD_pCMs_drugs	124	pearson	NoPrepr	SVD	Coefficient_of_eigenassay	1	Drug	D_then_T200	161	1	1	1.02786679142825e-16	1	1,NT1;1,NT2;1,NT2;1,NT2;1,NT2;1,NT2;1,NT2;1,NT3;1,NT3;1,NT3;1,NT3;1,NT5;1,NT5;1,NT5;1,NT5;1,NT5;1,NT5;1,Tx1;1,Tx1;1,Tx1;1,Tx1;1,Tx1;1,Tx1;1,Tx1;1,Tx10;1,Tx10;1,Tx10;1,Tx10;1,Tx10;1,Tx10;1,Tx10;1,Tx12;1,Tx14;1,Tx16;1,Tx16;1,Tx16;1,Tx16;1,Tx16;1,Tx17;1,Tx2;1,Tx2;1,Tx2;1,Tx2;1,Tx2;1,Tx2;1,Tx2;1,Tx20;1,Tx3;1,Tx3;1,Tx3;1,Tx3;1,Tx3;1,Tx3;1,Tx3;1,Tx3;1,Tx7;1,Tx9;1,Tx9;1,Tx9;1,Tx9;1,Tx9	Pearson	1	Ttest_pvalue	8	53	3	0.375	0.0566037735849057	0.0983606557377049	Full	D_then_T200	32.9192546583851	NT3;Tx2;Tx3	FALSE	0.459016393442623	0.6	Tx3	0.222222222222222	161	Final selection for sample in full data	No	FALSE
SVD_pCMs_drugs	1	pearson	NoPrepr	SVD	Coefficient_of_eigenassay	1	Drug	D_then_T200	161	1	1	1.02786679142825e-16	1	1,NT1;1,NT1;1,NT1;1,NT1;1,NT1;1,NT1;1,NT1;1,NT1;1,NT2;1,NT2;1,NT2;1,NT2;1,NT2;1,NT2;1,NT2;1,NT3;1,NT3;1,NT3;1,NT3;1,NT3;1,NT3;1,NT3;1,NT3;1,NT4;1,NT4;1,NT4;1,NT4;1,NT4;1,NT4;1,NT4;1,NT5;1,NT5;1,NT5;1,NT5;1,NT5;1,NT5;1,NT5;1,Tx1;1,Tx1;1,Tx1;1,Tx1;1,Tx1;1,Tx1;1,Tx1;1,Tx10;1,Tx10;1,Tx10;1,Tx10;1,Tx10;1,Tx10;1,Tx10;1,Tx12;1,Tx12;1,Tx12;1,Tx12;1,Tx12;1,Tx12;1,Tx12;1,Tx12;1,Tx13;1,Tx13;1,Tx13;1,Tx13;1,Tx13;1,Tx13;1,Tx13;1,Tx14;1,Tx14;1,Tx14;1,Tx14;1,Tx14;1,Tx14;1,Tx14;1,Tx14;1,Tx15;1,Tx15;1,Tx15;1,Tx15;1,Tx15;1,Tx15;1,Tx15;1,Tx16;1,Tx16;1,Tx16;1,Tx16;1,Tx16;1,Tx16;1,Tx16;1,Tx17;1,Tx17;1,Tx17;1,Tx17;1,Tx17;1,Tx17;1,Tx17;1,Tx17;1,Tx18;1,Tx18;1,Tx18;1,Tx18;1,Tx18;1,Tx18;1,Tx18;1,Tx19;1,Tx19;1,Tx19;1,Tx19;1,Tx19;1,Tx19;1,Tx19;1,Tx2;1,Tx2;1,Tx2;1,Tx2;1,Tx2;1,Tx2;1,Tx2;1,Tx2;1,Tx20;1,Tx20;1,Tx20;1,Tx20;1,Tx20;1,Tx20;1,Tx20;1,Tx3;1,Tx3;1,Tx3;1,Tx3;1,Tx3;1,Tx3;1,Tx3;1,Tx3;1,Tx4;1,Tx4;1,Tx4;1,Tx4;1,Tx4;1,Tx4;1,Tx4;1,Tx6;1,Tx6;1,Tx6;1,Tx6;1,Tx6;1,Tx6;1,Tx6;1,Tx7;1,Tx7;1,Tx7;1,Tx7;1,Tx7;1,Tx7;1,Tx7;1,Tx7;1,Tx8;1,Tx8;1,Tx8;1,Tx8;1,Tx8;1,Tx8;1,Tx8;1,Tx9;1,Tx9;1,Tx9;1,Tx9;1,Tx9;1,Tx9;1,Tx9	Pearson	1	Ttest_pvalue	8	161	8	1	0.0496894409937888	0.0946745562130177	Full	D_then_T200	100	NT1;NT3;Tx12;Tx14;Tx17;Tx2;Tx3;Tx7	TRUE	0.456804733727811	0.6	Tx3	0.222222222222222	161	Final merge cluster for sample in full data	No	FALSE
SVD_pCMs_drugs	1	pearson	NoPrepr	SVD	Coefficient_of_eigenassay	1	Drug	D_then_T200	161	1	1	1.02786679142825e-16	1	1,NT1;1,NT1;1,NT1;1,NT1;1,NT1;1,NT1;1,NT1;1,NT1;1,NT2;1,NT2;1,NT2;1,NT2;1,NT2;1,NT2;1,NT2;1,NT3;1,NT3;1,NT3;1,NT3;1,NT3;1,NT3;1,NT3;1,NT3;1,NT4;1,NT4;1,NT4;1,NT4;1,NT4;1,NT4;1,NT4;1,NT5;1,NT5;1,NT5;1,NT5;1,NT5;1,NT5;1,NT5;1,Tx1;1,Tx1;1,Tx1;1,Tx1;1,Tx1;1,Tx1;1,Tx1;1,Tx10;1,Tx10;1,Tx10;1,Tx10;1,Tx10;1,Tx10;1,Tx10;1,Tx12;1,Tx12;1,Tx12;1,Tx12;1,Tx12;1,Tx12;1,Tx12;1,Tx12;1,Tx13;1,Tx13;1,Tx13;1,Tx13;1,Tx13;1,Tx13;1,Tx13;1,Tx14;1,Tx14;1,Tx14;1,Tx14;1,Tx14;1,Tx14;1,Tx14;1,Tx14;1,Tx15;1,Tx15;1,Tx15;1,Tx15;1,Tx15;1,Tx15;1,Tx15;1,Tx16;1,Tx16;1,Tx16;1,Tx16;1,Tx16;1,Tx16;1,Tx16;1,Tx17;1,Tx17;1,Tx17;1,Tx17;1,Tx17;1,Tx17;1,Tx17;1,Tx17;1,Tx18;1,Tx18;1,Tx18;1,Tx18;1,Tx18;1,Tx18;1,Tx18;1,Tx19;1,Tx19;1,Tx19;1,Tx19;1,Tx19;1,Tx19;1,Tx19;1,Tx2;1,Tx2;1,Tx2;1,Tx2;1,Tx2;1,Tx2;1,Tx2;1,Tx2;1,Tx20;1,Tx20;1,Tx20;1,Tx20;1,Tx20;1,Tx20;1,Tx20;1,Tx3;1,Tx3;1,Tx3;1,Tx3;1,Tx3;1,Tx3;1,Tx3;1,Tx3;1,Tx4;1,Tx4;1,Tx4;1,Tx4;1,Tx4;1,Tx4;1,Tx4;1,Tx6;1,Tx6;1,Tx6;1,Tx6;1,Tx6;1,Tx6;1,Tx6;1,Tx7;1,Tx7;1,Tx7;1,Tx7;1,Tx7;1,Tx7;1,Tx7;1,Tx7;1,Tx8;1,Tx8;1,Tx8;1,Tx8;1,Tx8;1,Tx8;1,Tx8;1,Tx9;1,Tx9;1,Tx9;1,Tx9;1,Tx9;1,Tx9;1,Tx9	Pearson	1	Ttest_pvalue	8	161	8	1	0.0496894409937888	0.0946745562130177	Full	D_then_T200	100	NT1;NT3;Tx12;Tx14;Tx17;Tx2;Tx3;Tx7	TRUE	0.456804733727811	0.6	Tx14	0.222222222222222	161	Final selection for sample in full data	No	FALSE
SVD_pCMs_drugs	1	pearson	NoPrepr	SVD	Coefficient_of_eigenassay	1	Drug	D_then_T200	161	1	1	1.02786679142825e-16	1	1,NT1;1,NT1;1,NT1;1,NT1;1,NT1;1,NT1;1,NT1;1,NT1;1,NT2;1,NT2;1,NT2;1,NT2;1,NT2;1,NT2;1,NT2;1,NT3;1,NT3;1,NT3;1,NT3;1,NT3;1,NT3;1,NT3;1,NT3;1,NT4;1,NT4;1,NT4;1,NT4;1,NT4;1,NT4;1,NT4;1,NT5;1,NT5;1,NT5;1,NT5;1,NT5;1,NT5;1,NT5;1,Tx1;1,Tx1;1,Tx1;1,Tx1;1,Tx1;1,Tx1;1,Tx1;1,Tx10;1,Tx10;1,Tx10;1,Tx10;1,Tx10;1,Tx10;1,Tx10;1,Tx12;1,Tx12;1,Tx12;1,Tx12;1,Tx12;1,Tx12;1,Tx12;1,Tx12;1,Tx13;1,Tx13;1,Tx13;1,Tx13;1,Tx13;1,Tx13;1,Tx13;1,Tx14;1,Tx14;1,Tx14;1,Tx14;1,Tx14;1,Tx14;1,Tx14;1,Tx14;1,Tx15;1,Tx15;1,Tx15;1,Tx15;1,Tx15;1,Tx15;1,Tx15;1,Tx16;1,Tx16;1,Tx16;1,Tx16;1,Tx16;1,Tx16;1,Tx16;1,Tx17;1,Tx17;1,Tx17;1,Tx17;1,Tx17;1,Tx17;1,Tx17;1,Tx17;1,Tx18;1,Tx18;1,Tx18;1,Tx18;1,Tx18;1,Tx18;1,Tx18;1,Tx19;1,Tx19;1,Tx19;1,Tx19;1,Tx19;1,Tx19;1,Tx19;1,Tx2;1,Tx2;1,Tx2;1,Tx2;1,Tx2;1,Tx2;1,Tx2;1,Tx2;1,Tx20;1,Tx20;1,Tx20;1,Tx20;1,Tx20;1,Tx20;1,Tx20;1,Tx3;1,Tx3;1,Tx3;1,Tx3;1,Tx3;1,Tx3;1,Tx3;1,Tx3;1,Tx4;1,Tx4;1,Tx4;1,Tx4;1,Tx4;1,Tx4;1,Tx4;1,Tx6;1,Tx6;1,Tx6;1,Tx6;1,Tx6;1,Tx6;1,Tx6;1,Tx7;1,Tx7;1,Tx7;1,Tx7;1,Tx7;1,Tx7;1,Tx7;1,Tx7;1,Tx8;1,Tx8;1,Tx8;1,Tx8;1,Tx8;1,Tx8;1,Tx8;1,Tx9;1,Tx9;1,Tx9;1,Tx9;1,Tx9;1,Tx9;1,Tx9	Pearson	1	Ttest_pvalue	8	161	8	1	0.0496894409937888	0.0946745562130177	Full	D_then_T200	100	NT1;NT3;Tx12;Tx14;Tx17;Tx2;Tx3;Tx7	TRUE	0.456804733727811	0.6	Tx14	0.222222222222222	161	Final merge cluster for sample in full data	No	FALSE
SVD_pCMs_drugs	1	pearson	NoPrepr	SVD	Coefficient_of_eigenassay	1	Drug	D_then_T200	161	1	1	1.02786679142825e-16	1	1,NT1;1,NT1;1,NT1;1,NT1;1,NT1;1,NT1;1,NT1;1,NT1;1,NT2;1,NT2;1,NT2;1,NT2;1,NT2;1,NT2;1,NT2;1,NT3;1,NT3;1,NT3;1,NT3;1,NT3;1,NT3;1,NT3;1,NT3;1,NT4;1,NT4;1,NT4;1,NT4;1,NT4;1,NT4;1,NT4;1,NT5;1,NT5;1,NT5;1,NT5;1,NT5;1,NT5;1,NT5;1,Tx1;1,Tx1;1,Tx1;1,Tx1;1,Tx1;1,Tx1;1,Tx1;1,Tx10;1,Tx10;1,Tx10;1,Tx10;1,Tx10;1,Tx10;1,Tx10;1,Tx12;1,Tx12;1,Tx12;1,Tx12;1,Tx12;1,Tx12;1,Tx12;1,Tx12;1,Tx13;1,Tx13;1,Tx13;1,Tx13;1,Tx13;1,Tx13;1,Tx13;1,Tx14;1,Tx14;1,Tx14;1,Tx14;1,Tx14;1,Tx14;1,Tx14;1,Tx14;1,Tx15;1,Tx15;1,Tx15;1,Tx15;1,Tx15;1,Tx15;1,Tx15;1,Tx16;1,Tx16;1,Tx16;1,Tx16;1,Tx16;1,Tx16;1,Tx16;1,Tx17;1,Tx17;1,Tx17;1,Tx17;1,Tx17;1,Tx17;1,Tx17;1,Tx17;1,Tx18;1,Tx18;1,Tx18;1,Tx18;1,Tx18;1,Tx18;1,Tx18;1,Tx19;1,Tx19;1,Tx19;1,Tx19;1,Tx19;1,Tx19;1,Tx19;1,Tx2;1,Tx2;1,Tx2;1,Tx2;1,Tx2;1,Tx2;1,Tx2;1,Tx2;1,Tx20;1,Tx20;1,Tx20;1,Tx20;1,Tx20;1,Tx20;1,Tx20;1,Tx3;1,Tx3;1,Tx3;1,Tx3;1,Tx3;1,Tx3;1,Tx3;1,Tx3;1,Tx4;1,Tx4;1,Tx4;1,Tx4;1,Tx4;1,Tx4;1,Tx4;1,Tx6;1,Tx6;1,Tx6;1,Tx6;1,Tx6;1,Tx6;1,Tx6;1,Tx7;1,Tx7;1,Tx7;1,Tx7;1,Tx7;1,Tx7;1,Tx7;1,Tx7;1,Tx8;1,Tx8;1,Tx8;1,Tx8;1,Tx8;1,Tx8;1,Tx8;1,Tx9;1,Tx9;1,Tx9;1,Tx9;1,Tx9;1,Tx9;1,Tx9	Pearson	1	Ttest_pvalue	8	161	8	1	0.0496894409937888	0.0946745562130177	Full	D_then_T200	100	NT1;NT3;Tx12;Tx14;Tx17;Tx2;Tx3;Tx7	TRUE	0.456804733727811	0.6	Tx17	0.222222222222222	161	Final selection for sample in full data	No	FALSE
SVD_pCMs_drugs	1	pearson	NoPrepr	SVD	Coefficient_of_eigenassay	1	Drug	D_then_T200	161	1	1	1.02786679142825e-16	1	1,NT1;1,NT1;1,NT1;1,NT1;1,NT1;1,NT1;1,NT1;1,NT1;1,NT2;1,NT2;1,NT2;1,NT2;1,NT2;1,NT2;1,NT2;1,NT3;1,NT3;1,NT3;1,NT3;1,NT3;1,NT3;1,NT3;1,NT3;1,NT4;1,NT4;1,NT4;1,NT4;1,NT4;1,NT4;1,NT4;1,NT5;1,NT5;1,NT5;1,NT5;1,NT5;1,NT5;1,NT5;1,Tx1;1,Tx1;1,Tx1;1,Tx1;1,Tx1;1,Tx1;1,Tx1;1,Tx10;1,Tx10;1,Tx10;1,Tx10;1,Tx10;1,Tx10;1,Tx10;1,Tx12;1,Tx12;1,Tx12;1,Tx12;1,Tx12;1,Tx12;1,Tx12;1,Tx12;1,Tx13;1,Tx13;1,Tx13;1,Tx13;1,Tx13;1,Tx13;1,Tx13;1,Tx14;1,Tx14;1,Tx14;1,Tx14;1,Tx14;1,Tx14;1,Tx14;1,Tx14;1,Tx15;1,Tx15;1,Tx15;1,Tx15;1,Tx15;1,Tx15;1,Tx15;1,Tx16;1,Tx16;1,Tx16;1,Tx16;1,Tx16;1,Tx16;1,Tx16;1,Tx17;1,Tx17;1,Tx17;1,Tx17;1,Tx17;1,Tx17;1,Tx17;1,Tx17;1,Tx18;1,Tx18;1,Tx18;1,Tx18;1,Tx18;1,Tx18;1,Tx18;1,Tx19;1,Tx19;1,Tx19;1,Tx19;1,Tx19;1,Tx19;1,Tx19;1,Tx2;1,Tx2;1,Tx2;1,Tx2;1,Tx2;1,Tx2;1,Tx2;1,Tx2;1,Tx20;1,Tx20;1,Tx20;1,Tx20;1,Tx20;1,Tx20;1,Tx20;1,Tx3;1,Tx3;1,Tx3;1,Tx3;1,Tx3;1,Tx3;1,Tx3;1,Tx3;1,Tx4;1,Tx4;1,Tx4;1,Tx4;1,Tx4;1,Tx4;1,Tx4;1,Tx6;1,Tx6;1,Tx6;1,Tx6;1,Tx6;1,Tx6;1,Tx6;1,Tx7;1,Tx7;1,Tx7;1,Tx7;1,Tx7;1,Tx7;1,Tx7;1,Tx7;1,Tx8;1,Tx8;1,Tx8;1,Tx8;1,Tx8;1,Tx8;1,Tx8;1,Tx9;1,Tx9;1,Tx9;1,Tx9;1,Tx9;1,Tx9;1,Tx9	Pearson	1	Ttest_pvalue	8	161	8	1	0.0496894409937888	0.0946745562130177	Full	D_then_T200	100	NT1;NT3;Tx12;Tx14;Tx17;Tx2;Tx3;Tx7	TRUE	0.456804733727811	0.6	Tx17	0.222222222222222	161	Final merge cluster for sample in full data	No	FALSE
SVD_pCMs_drugs	3	pearson	NoPrepr	SVD	Coefficient_of_eigenassay	1	Drug	D_then_T400	161	1	1	7.85046229341888e-17	1	1,NT1;1,Tx10;1,Tx14;1,Tx16;1,Tx16;1,Tx16;1,Tx17;1,Tx17;1,Tx17;1,Tx17;1,Tx17;1,Tx17;1,Tx17;1,Tx17;1,Tx18;1,Tx3;1,Tx4;1,Tx8;1,Tx8;1,Tx8;1,Tx8;1,Tx8;1,Tx8;1,Tx8;1,Tx8	Pearson	1	Ttest_pvalue	9	16	3	0.333333333333333	0.1875	0.24	Full	D_then_T400	9.93788819875776	Tx16;Tx17;Tx8	FALSE	0.544	0.6		0.24	161	Final selection in full data	No	FALSE
SVD_pCMs_drugs	3	pearson	NoPrepr	SVD	Coefficient_of_eigenassay	1	Drug	D_then_T400	161	1	1	7.85046229341888e-17	1	1,NT1;1,Tx10;1,Tx14;1,Tx16;1,Tx16;1,Tx16;1,Tx17;1,Tx17;1,Tx17;1,Tx17;1,Tx17;1,Tx17;1,Tx17;1,Tx17;1,Tx18;1,Tx3;1,Tx4;1,Tx8;1,Tx8;1,Tx8;1,Tx8;1,Tx8;1,Tx8;1,Tx8;1,Tx8	Pearson	1	Ttest_pvalue	9	16	3	0.333333333333333	0.1875	0.24	Full	D_then_T400	9.93788819875776	Tx16;Tx17;Tx8	FALSE	0.544	0.6	Tx16	0.24	161	Final selection for sample in full data	No	FALSE
SVD_pCMs_drugs	3	pearson	NoPrepr	SVD	Coefficient_of_eigenassay	1	Drug	D_then_T400	161	1	1	7.85046229341888e-17	1	1,NT1;1,Tx10;1,Tx14;1,Tx16;1,Tx16;1,Tx16;1,Tx17;1,Tx17;1,Tx17;1,Tx17;1,Tx17;1,Tx17;1,Tx17;1,Tx17;1,Tx18;1,Tx3;1,Tx4;1,Tx8;1,Tx8;1,Tx8;1,Tx8;1,Tx8;1,Tx8;1,Tx8;1,Tx8	Pearson	1	Ttest_pvalue	9	16	3	0.333333333333333	0.1875	0.24	Full	D_then_T400	9.93788819875776	Tx16;Tx17;Tx8	FALSE	0.544	0.6	Tx16	0.24	161	Final merge cluster for sample in full data	No	FALSE
SVD_pCMs_drugs	3	pearson	NoPrepr	SVD	Coefficient_of_eigenassay	1	Drug	D_then_T400	161	1	1	7.85046229341888e-17	1	1,NT1;1,Tx10;1,Tx14;1,Tx16;1,Tx16;1,Tx16;1,Tx17;1,Tx17;1,Tx17;1,Tx17;1,Tx17;1,Tx17;1,Tx17;1,Tx17;1,Tx18;1,Tx3;1,Tx4;1,Tx8;1,Tx8;1,Tx8;1,Tx8;1,Tx8;1,Tx8;1,Tx8;1,Tx8	Pearson	1	Ttest_pvalue	9	16	3	0.333333333333333	0.1875	0.24	Full	D_then_T400	9.93788819875776	Tx16;Tx17;Tx8	FALSE	0.544	0.6	Tx17	0.24	161	Final selection for sample in full data	No	FALSE
SVD_pCMs_drugs	3	pearson	NoPrepr	SVD	Coefficient_of_eigenassay	1	Drug	D_then_T400	161	1	1	7.85046229341888e-17	1	1,NT1;1,Tx10;1,Tx14;1,Tx16;1,Tx16;1,Tx16;1,Tx17;1,Tx17;1,Tx17;1,Tx17;1,Tx17;1,Tx17;1,Tx17;1,Tx17;1,Tx18;1,Tx3;1,Tx4;1,Tx8;1,Tx8;1,Tx8;1,Tx8;1,Tx8;1,Tx8;1,Tx8;1,Tx8	Pearson	1	Ttest_pvalue	9	16	3	0.333333333333333	0.1875	0.24	Full	D_then_T400	9.93788819875776	Tx16;Tx17;Tx8	FALSE	0.544	0.6	Tx17	0.24	161	Final merge cluster for sample in full data	No	FALSE
SVD_pCMs_drugs	3	pearson	NoPrepr	SVD	Coefficient_of_eigenassay	1	Drug	D_then_T400	161	1	1	7.85046229341888e-17	1	1,NT1;1,Tx10;1,Tx14;1,Tx16;1,Tx16;1,Tx16;1,Tx17;1,Tx17;1,Tx17;1,Tx17;1,Tx17;1,Tx17;1,Tx17;1,Tx17;1,Tx18;1,Tx3;1,Tx4;1,Tx8;1,Tx8;1,Tx8;1,Tx8;1,Tx8;1,Tx8;1,Tx8;1,Tx8	Pearson	1	Ttest_pvalue	9	16	3	0.333333333333333	0.1875	0.24	Full	D_then_T400	9.93788819875776	Tx16;Tx17;Tx8	FALSE	0.544	0.6	Tx8	0.24	161	Final selection for sample in full data	No	FALSE
SVD_pCMs_drugs	3	pearson	NoPrepr	SVD	Coefficient_of_eigenassay	1	Drug	D_then_T400	161	1	1	7.85046229341888e-17	1	1,NT1;1,Tx10;1,Tx14;1,Tx16;1,Tx16;1,Tx16;1,Tx17;1,Tx17;1,Tx17;1,Tx17;1,Tx17;1,Tx17;1,Tx17;1,Tx17;1,Tx18;1,Tx3;1,Tx4;1,Tx8;1,Tx8;1,Tx8;1,Tx8;1,Tx8;1,Tx8;1,Tx8;1,Tx8	Pearson	1	Ttest_pvalue	9	16	3	0.333333333333333	0.1875	0.24	Full	D_then_T400	9.93788819875776	Tx16;Tx17;Tx8	FALSE	0.544	0.6	Tx8	0.24	161	Final merge cluster for sample in full data	No	FALSE
SVD_pCMs_drugs	2	pearson	NoPrepr	SVD	Coefficient_of_eigenassay	1	Drug	D_then_T400	161	1	1	7.85046229341888e-17	1	1,NT1;1,NT2;1,NT2;1,NT2;1,NT2;1,NT2;1,NT2;1,NT3;1,NT3;1,NT3;1,NT3;1,NT3;1,NT3;1,NT3;1,NT4;1,NT4;1,NT4;1,NT4;1,NT4;1,NT4;1,NT4;1,NT5;1,NT5;1,NT5;1,NT5;1,NT5;1,NT5;1,NT5;1,Tx1;1,Tx1;1,Tx1;1,Tx1;1,Tx1;1,Tx1;1,Tx1;1,Tx10;1,Tx10;1,Tx10;1,Tx10;1,Tx10;1,Tx10;1,Tx10;1,Tx10;1,Tx14;1,Tx14;1,Tx14;1,Tx14;1,Tx14;1,Tx14;1,Tx14;1,Tx14;1,Tx15;1,Tx15;1,Tx15;1,Tx15;1,Tx15;1,Tx15;1,Tx15;1,Tx16;1,Tx16;1,Tx16;1,Tx16;1,Tx16;1,Tx16;1,Tx16;1,Tx16;1,Tx17;1,Tx17;1,Tx17;1,Tx17;1,Tx17;1,Tx17;1,Tx17;1,Tx17;1,Tx18;1,Tx18;1,Tx18;1,Tx18;1,Tx18;1,Tx18;1,Tx18;1,Tx18;1,Tx19;1,Tx19;1,Tx19;1,Tx19;1,Tx19;1,Tx19;1,Tx19;1,Tx2;1,Tx2;1,Tx2;1,Tx2;1,Tx2;1,Tx2;1,Tx2;1,Tx20;1,Tx20;1,Tx20;1,Tx20;1,Tx3;1,Tx3;1,Tx3;1,Tx3;1,Tx3;1,Tx3;1,Tx3;1,Tx3;1,Tx4;1,Tx8;1,Tx8;1,Tx8;1,Tx8;1,Tx8;1,Tx8;1,Tx8;1,Tx8;1,Tx9;1,Tx9;1,Tx9;1,Tx9;1,Tx9;1,Tx9	Pearson	1	Ttest_pvalue	9	114	7	0.777777777777778	0.0614035087719298	0.113821138211382	Full	D_then_T400	70.8074534161491	Tx10;Tx14;Tx16;Tx17;Tx18;Tx3;Tx8	TRUE	0.468292682926829	0.6	Tx3	0.24	161	Final selection for sample in full data	No	FALSE
SVD_pCMs_drugs	2	pearson	NoPrepr	SVD	Coefficient_of_eigenassay	1	Drug	D_then_T400	161	1	1	7.85046229341888e-17	1	1,NT1;1,NT2;1,NT2;1,NT2;1,NT2;1,NT2;1,NT2;1,NT3;1,NT3;1,NT3;1,NT3;1,NT3;1,NT3;1,NT3;1,NT4;1,NT4;1,NT4;1,NT4;1,NT4;1,NT4;1,NT4;1,NT5;1,NT5;1,NT5;1,NT5;1,NT5;1,NT5;1,NT5;1,Tx1;1,Tx1;1,Tx1;1,Tx1;1,Tx1;1,Tx1;1,Tx1;1,Tx10;1,Tx10;1,Tx10;1,Tx10;1,Tx10;1,Tx10;1,Tx10;1,Tx10;1,Tx14;1,Tx14;1,Tx14;1,Tx14;1,Tx14;1,Tx14;1,Tx14;1,Tx14;1,Tx15;1,Tx15;1,Tx15;1,Tx15;1,Tx15;1,Tx15;1,Tx15;1,Tx16;1,Tx16;1,Tx16;1,Tx16;1,Tx16;1,Tx16;1,Tx16;1,Tx16;1,Tx17;1,Tx17;1,Tx17;1,Tx17;1,Tx17;1,Tx17;1,Tx17;1,Tx17;1,Tx18;1,Tx18;1,Tx18;1,Tx18;1,Tx18;1,Tx18;1,Tx18;1,Tx18;1,Tx19;1,Tx19;1,Tx19;1,Tx19;1,Tx19;1,Tx19;1,Tx19;1,Tx2;1,Tx2;1,Tx2;1,Tx2;1,Tx2;1,Tx2;1,Tx2;1,Tx20;1,Tx20;1,Tx20;1,Tx20;1,Tx3;1,Tx3;1,Tx3;1,Tx3;1,Tx3;1,Tx3;1,Tx3;1,Tx3;1,Tx4;1,Tx8;1,Tx8;1,Tx8;1,Tx8;1,Tx8;1,Tx8;1,Tx8;1,Tx8;1,Tx9;1,Tx9;1,Tx9;1,Tx9;1,Tx9;1,Tx9	Pearson	1	Ttest_pvalue	9	114	7	0.777777777777778	0.0614035087719298	0.113821138211382	Full	D_then_T400	70.8074534161491	Tx10;Tx14;Tx16;Tx17;Tx18;Tx3;Tx8	TRUE	0.468292682926829	0.6	Tx3	0.24	161	Final merge cluster for sample in full data	No	FALSE
SVD_pCMs_drugs	2	pearson	NoPrepr	SVD	Coefficient_of_eigenassay	1	Drug	D_then_T400	161	1	1	7.85046229341888e-17	1	1,NT1;1,NT2;1,NT2;1,NT2;1,NT2;1,NT2;1,NT2;1,NT3;1,NT3;1,NT3;1,NT3;1,NT3;1,NT3;1,NT3;1,NT4;1,NT4;1,NT4;1,NT4;1,NT4;1,NT4;1,NT4;1,NT5;1,NT5;1,NT5;1,NT5;1,NT5;1,NT5;1,NT5;1,Tx1;1,Tx1;1,Tx1;1,Tx1;1,Tx1;1,Tx1;1,Tx1;1,Tx10;1,Tx10;1,Tx10;1,Tx10;1,Tx10;1,Tx10;1,Tx10;1,Tx10;1,Tx14;1,Tx14;1,Tx14;1,Tx14;1,Tx14;1,Tx14;1,Tx14;1,Tx14;1,Tx15;1,Tx15;1,Tx15;1,Tx15;1,Tx15;1,Tx15;1,Tx15;1,Tx16;1,Tx16;1,Tx16;1,Tx16;1,Tx16;1,Tx16;1,Tx16;1,Tx16;1,Tx17;1,Tx17;1,Tx17;1,Tx17;1,Tx17;1,Tx17;1,Tx17;1,Tx17;1,Tx18;1,Tx18;1,Tx18;1,Tx18;1,Tx18;1,Tx18;1,Tx18;1,Tx18;1,Tx19;1,Tx19;1,Tx19;1,Tx19;1,Tx19;1,Tx19;1,Tx19;1,Tx2;1,Tx2;1,Tx2;1,Tx2;1,Tx2;1,Tx2;1,Tx2;1,Tx20;1,Tx20;1,Tx20;1,Tx20;1,Tx3;1,Tx3;1,Tx3;1,Tx3;1,Tx3;1,Tx3;1,Tx3;1,Tx3;1,Tx4;1,Tx8;1,Tx8;1,Tx8;1,Tx8;1,Tx8;1,Tx8;1,Tx8;1,Tx8;1,Tx9;1,Tx9;1,Tx9;1,Tx9;1,Tx9;1,Tx9	Pearson	1	Ttest_pvalue	9	114	7	0.777777777777778	0.0614035087719298	0.113821138211382	Full	D_then_T400	70.8074534161491	Tx10;Tx14;Tx16;Tx17;Tx18;Tx3;Tx8	TRUE	0.468292682926829	0.6	Tx14	0.24	161	Final selection for sample in full data	No	FALSE
SVD_pCMs_drugs	2	pearson	NoPrepr	SVD	Coefficient_of_eigenassay	1	Drug	D_then_T400	161	1	1	7.85046229341888e-17	1	1,NT1;1,NT2;1,NT2;1,NT2;1,NT2;1,NT2;1,NT2;1,NT3;1,NT3;1,NT3;1,NT3;1,NT3;1,NT3;1,NT3;1,NT4;1,NT4;1,NT4;1,NT4;1,NT4;1,NT4;1,NT4;1,NT5;1,NT5;1,NT5;1,NT5;1,NT5;1,NT5;1,NT5;1,Tx1;1,Tx1;1,Tx1;1,Tx1;1,Tx1;1,Tx1;1,Tx1;1,Tx10;1,Tx10;1,Tx10;1,Tx10;1,Tx10;1,Tx10;1,Tx10;1,Tx10;1,Tx14;1,Tx14;1,Tx14;1,Tx14;1,Tx14;1,Tx14;1,Tx14;1,Tx14;1,Tx15;1,Tx15;1,Tx15;1,Tx15;1,Tx15;1,Tx15;1,Tx15;1,Tx16;1,Tx16;1,Tx16;1,Tx16;1,Tx16;1,Tx16;1,Tx16;1,Tx16;1,Tx17;1,Tx17;1,Tx17;1,Tx17;1,Tx17;1,Tx17;1,Tx17;1,Tx17;1,Tx18;1,Tx18;1,Tx18;1,Tx18;1,Tx18;1,Tx18;1,Tx18;1,Tx18;1,Tx19;1,Tx19;1,Tx19;1,Tx19;1,Tx19;1,Tx19;1,Tx19;1,Tx2;1,Tx2;1,Tx2;1,Tx2;1,Tx2;1,Tx2;1,Tx2;1,Tx20;1,Tx20;1,Tx20;1,Tx20;1,Tx3;1,Tx3;1,Tx3;1,Tx3;1,Tx3;1,Tx3;1,Tx3;1,Tx3;1,Tx4;1,Tx8;1,Tx8;1,Tx8;1,Tx8;1,Tx8;1,Tx8;1,Tx8;1,Tx8;1,Tx9;1,Tx9;1,Tx9;1,Tx9;1,Tx9;1,Tx9	Pearson	1	Ttest_pvalue	9	114	7	0.777777777777778	0.0614035087719298	0.113821138211382	Full	D_then_T400	70.8074534161491	Tx10;Tx14;Tx16;Tx17;Tx18;Tx3;Tx8	TRUE	0.468292682926829	0.6	Tx14	0.24	161	Final merge cluster for sample in full data	No	FALSE
SVD_pCMs_drugs	1	pearson	NoPrepr	SVD	Coefficient_of_eigenassay	1	Drug	D_then_T400	161	1	1	7.85046229341888e-17	1	1,NT1;1,NT1;1,NT1;1,NT1;1,NT1;1,NT1;1,NT1;1,NT1;1,NT2;1,NT2;1,NT2;1,NT2;1,NT2;1,NT2;1,NT2;1,NT3;1,NT3;1,NT3;1,NT3;1,NT3;1,NT3;1,NT3;1,NT4;1,NT4;1,NT4;1,NT4;1,NT4;1,NT4;1,NT4;1,NT5;1,NT5;1,NT5;1,NT5;1,NT5;1,NT5;1,NT5;1,Tx1;1,Tx1;1,Tx1;1,Tx1;1,Tx1;1,Tx1;1,Tx1;1,Tx10;1,Tx10;1,Tx10;1,Tx10;1,Tx10;1,Tx10;1,Tx10;1,Tx10;1,Tx12;1,Tx12;1,Tx12;1,Tx12;1,Tx12;1,Tx12;1,Tx12;1,Tx13;1,Tx13;1,Tx13;1,Tx13;1,Tx13;1,Tx13;1,Tx13;1,Tx14;1,Tx14;1,Tx14;1,Tx14;1,Tx14;1,Tx14;1,Tx14;1,Tx14;1,Tx15;1,Tx15;1,Tx15;1,Tx15;1,Tx15;1,Tx15;1,Tx15;1,Tx16;1,Tx16;1,Tx16;1,Tx16;1,Tx16;1,Tx16;1,Tx16;1,Tx16;1,Tx17;1,Tx17;1,Tx17;1,Tx17;1,Tx17;1,Tx17;1,Tx17;1,Tx17;1,Tx18;1,Tx18;1,Tx18;1,Tx18;1,Tx18;1,Tx18;1,Tx18;1,Tx18;1,Tx19;1,Tx19;1,Tx19;1,Tx19;1,Tx19;1,Tx19;1,Tx19;1,Tx2;1,Tx2;1,Tx2;1,Tx2;1,Tx2;1,Tx2;1,Tx2;1,Tx20;1,Tx20;1,Tx20;1,Tx20;1,Tx20;1,Tx20;1,Tx20;1,Tx3;1,Tx3;1,Tx3;1,Tx3;1,Tx3;1,Tx3;1,Tx3;1,Tx3;1,Tx4;1,Tx4;1,Tx4;1,Tx4;1,Tx4;1,Tx4;1,Tx4;1,Tx4;1,Tx6;1,Tx6;1,Tx6;1,Tx6;1,Tx6;1,Tx6;1,Tx6;1,Tx7;1,Tx7;1,Tx7;1,Tx7;1,Tx7;1,Tx7;1,Tx7;1,Tx8;1,Tx8;1,Tx8;1,Tx8;1,Tx8;1,Tx8;1,Tx8;1,Tx8;1,Tx9;1,Tx9;1,Tx9;1,Tx9;1,Tx9;1,Tx9;1,Tx9	Pearson	1	Ttest_pvalue	9	161	9	1	0.0559006211180124	0.105882352941176	Full	D_then_T400	100	NT1;Tx10;Tx14;Tx16;Tx17;Tx18;Tx3;Tx4;Tx8	TRUE	0.463529411764706	0.6	Tx4	0.24	161	Final selection for sample in full data	No	FALSE
SVD_pCMs_drugs	1	pearson	NoPrepr	SVD	Coefficient_of_eigenassay	1	Drug	D_then_T400	161	1	1	7.85046229341888e-17	1	1,NT1;1,NT1;1,NT1;1,NT1;1,NT1;1,NT1;1,NT1;1,NT1;1,NT2;1,NT2;1,NT2;1,NT2;1,NT2;1,NT2;1,NT2;1,NT3;1,NT3;1,NT3;1,NT3;1,NT3;1,NT3;1,NT3;1,NT4;1,NT4;1,NT4;1,NT4;1,NT4;1,NT4;1,NT4;1,NT5;1,NT5;1,NT5;1,NT5;1,NT5;1,NT5;1,NT5;1,Tx1;1,Tx1;1,Tx1;1,Tx1;1,Tx1;1,Tx1;1,Tx1;1,Tx10;1,Tx10;1,Tx10;1,Tx10;1,Tx10;1,Tx10;1,Tx10;1,Tx10;1,Tx12;1,Tx12;1,Tx12;1,Tx12;1,Tx12;1,Tx12;1,Tx12;1,Tx13;1,Tx13;1,Tx13;1,Tx13;1,Tx13;1,Tx13;1,Tx13;1,Tx14;1,Tx14;1,Tx14;1,Tx14;1,Tx14;1,Tx14;1,Tx14;1,Tx14;1,Tx15;1,Tx15;1,Tx15;1,Tx15;1,Tx15;1,Tx15;1,Tx15;1,Tx16;1,Tx16;1,Tx16;1,Tx16;1,Tx16;1,Tx16;1,Tx16;1,Tx16;1,Tx17;1,Tx17;1,Tx17;1,Tx17;1,Tx17;1,Tx17;1,Tx17;1,Tx17;1,Tx18;1,Tx18;1,Tx18;1,Tx18;1,Tx18;1,Tx18;1,Tx18;1,Tx18;1,Tx19;1,Tx19;1,Tx19;1,Tx19;1,Tx19;1,Tx19;1,Tx19;1,Tx2;1,Tx2;1,Tx2;1,Tx2;1,Tx2;1,Tx2;1,Tx2;1,Tx20;1,Tx20;1,Tx20;1,Tx20;1,Tx20;1,Tx20;1,Tx20;1,Tx3;1,Tx3;1,Tx3;1,Tx3;1,Tx3;1,Tx3;1,Tx3;1,Tx3;1,Tx4;1,Tx4;1,Tx4;1,Tx4;1,Tx4;1,Tx4;1,Tx4;1,Tx4;1,Tx6;1,Tx6;1,Tx6;1,Tx6;1,Tx6;1,Tx6;1,Tx6;1,Tx7;1,Tx7;1,Tx7;1,Tx7;1,Tx7;1,Tx7;1,Tx7;1,Tx8;1,Tx8;1,Tx8;1,Tx8;1,Tx8;1,Tx8;1,Tx8;1,Tx8;1,Tx9;1,Tx9;1,Tx9;1,Tx9;1,Tx9;1,Tx9;1,Tx9	Pearson	1	Ttest_pvalue	9	161	9	1	0.0559006211180124	0.105882352941176	Full	D_then_T400	100	NT1;Tx10;Tx14;Tx16;Tx17;Tx18;Tx3;Tx4;Tx8	TRUE	0.463529411764706	0.6	Tx4	0.24	161	Final merge cluster for sample in full data	No	FALSE
SVD_pCMs_drugs	1	pearson	NoPrepr	SVD	Coefficient_of_eigenassay	1	Drug	D_then_T400	161	1	1	7.85046229341888e-17	1	1,NT1;1,NT1;1,NT1;1,NT1;1,NT1;1,NT1;1,NT1;1,NT1;1,NT2;1,NT2;1,NT2;1,NT2;1,NT2;1,NT2;1,NT2;1,NT3;1,NT3;1,NT3;1,NT3;1,NT3;1,NT3;1,NT3;1,NT4;1,NT4;1,NT4;1,NT4;1,NT4;1,NT4;1,NT4;1,NT5;1,NT5;1,NT5;1,NT5;1,NT5;1,NT5;1,NT5;1,Tx1;1,Tx1;1,Tx1;1,Tx1;1,Tx1;1,Tx1;1,Tx1;1,Tx10;1,Tx10;1,Tx10;1,Tx10;1,Tx10;1,Tx10;1,Tx10;1,Tx10;1,Tx12;1,Tx12;1,Tx12;1,Tx12;1,Tx12;1,Tx12;1,Tx12;1,Tx13;1,Tx13;1,Tx13;1,Tx13;1,Tx13;1,Tx13;1,Tx13;1,Tx14;1,Tx14;1,Tx14;1,Tx14;1,Tx14;1,Tx14;1,Tx14;1,Tx14;1,Tx15;1,Tx15;1,Tx15;1,Tx15;1,Tx15;1,Tx15;1,Tx15;1,Tx16;1,Tx16;1,Tx16;1,Tx16;1,Tx16;1,Tx16;1,Tx16;1,Tx16;1,Tx17;1,Tx17;1,Tx17;1,Tx17;1,Tx17;1,Tx17;1,Tx17;1,Tx17;1,Tx18;1,Tx18;1,Tx18;1,Tx18;1,Tx18;1,Tx18;1,Tx18;1,Tx18;1,Tx19;1,Tx19;1,Tx19;1,Tx19;1,Tx19;1,Tx19;1,Tx19;1,Tx2;1,Tx2;1,Tx2;1,Tx2;1,Tx2;1,Tx2;1,Tx2;1,Tx20;1,Tx20;1,Tx20;1,Tx20;1,Tx20;1,Tx20;1,Tx20;1,Tx3;1,Tx3;1,Tx3;1,Tx3;1,Tx3;1,Tx3;1,Tx3;1,Tx3;1,Tx4;1,Tx4;1,Tx4;1,Tx4;1,Tx4;1,Tx4;1,Tx4;1,Tx4;1,Tx6;1,Tx6;1,Tx6;1,Tx6;1,Tx6;1,Tx6;1,Tx6;1,Tx7;1,Tx7;1,Tx7;1,Tx7;1,Tx7;1,Tx7;1,Tx7;1,Tx8;1,Tx8;1,Tx8;1,Tx8;1,Tx8;1,Tx8;1,Tx8;1,Tx8;1,Tx9;1,Tx9;1,Tx9;1,Tx9;1,Tx9;1,Tx9;1,Tx9	Pearson	1	Ttest_pvalue	9	161	9	1	0.0559006211180124	0.105882352941176	Full	D_then_T400	100	NT1;Tx10;Tx14;Tx16;Tx17;Tx18;Tx3;Tx4;Tx8	TRUE	0.463529411764706	0.6	NT1	0.24	161	Final selection for sample in full data	No	FALSE
SVD_pCMs_drugs	1	pearson	NoPrepr	SVD	Coefficient_of_eigenassay	1	Drug	D_then_T400	161	1	1	7.85046229341888e-17	1	1,NT1;1,NT1;1,NT1;1,NT1;1,NT1;1,NT1;1,NT1;1,NT1;1,NT2;1,NT2;1,NT2;1,NT2;1,NT2;1,NT2;1,NT2;1,NT3;1,NT3;1,NT3;1,NT3;1,NT3;1,NT3;1,NT3;1,NT4;1,NT4;1,NT4;1,NT4;1,NT4;1,NT4;1,NT4;1,NT5;1,NT5;1,NT5;1,NT5;1,NT5;1,NT5;1,NT5;1,Tx1;1,Tx1;1,Tx1;1,Tx1;1,Tx1;1,Tx1;1,Tx1;1,Tx10;1,Tx10;1,Tx10;1,Tx10;1,Tx10;1,Tx10;1,Tx10;1,Tx10;1,Tx12;1,Tx12;1,Tx12;1,Tx12;1,Tx12;1,Tx12;1,Tx12;1,Tx13;1,Tx13;1,Tx13;1,Tx13;1,Tx13;1,Tx13;1,Tx13;1,Tx14;1,Tx14;1,Tx14;1,Tx14;1,Tx14;1,Tx14;1,Tx14;1,Tx14;1,Tx15;1,Tx15;1,Tx15;1,Tx15;1,Tx15;1,Tx15;1,Tx15;1,Tx16;1,Tx16;1,Tx16;1,Tx16;1,Tx16;1,Tx16;1,Tx16;1,Tx16;1,Tx17;1,Tx17;1,Tx17;1,Tx17;1,Tx17;1,Tx17;1,Tx17;1,Tx17;1,Tx18;1,Tx18;1,Tx18;1,Tx18;1,Tx18;1,Tx18;1,Tx18;1,Tx18;1,Tx19;1,Tx19;1,Tx19;1,Tx19;1,Tx19;1,Tx19;1,Tx19;1,Tx2;1,Tx2;1,Tx2;1,Tx2;1,Tx2;1,Tx2;1,Tx2;1,Tx20;1,Tx20;1,Tx20;1,Tx20;1,Tx20;1,Tx20;1,Tx20;1,Tx3;1,Tx3;1,Tx3;1,Tx3;1,Tx3;1,Tx3;1,Tx3;1,Tx3;1,Tx4;1,Tx4;1,Tx4;1,Tx4;1,Tx4;1,Tx4;1,Tx4;1,Tx4;1,Tx6;1,Tx6;1,Tx6;1,Tx6;1,Tx6;1,Tx6;1,Tx6;1,Tx7;1,Tx7;1,Tx7;1,Tx7;1,Tx7;1,Tx7;1,Tx7;1,Tx8;1,Tx8;1,Tx8;1,Tx8;1,Tx8;1,Tx8;1,Tx8;1,Tx8;1,Tx9;1,Tx9;1,Tx9;1,Tx9;1,Tx9;1,Tx9;1,Tx9	Pearson	1	Ttest_pvalue	9	161	9	1	0.0559006211180124	0.105882352941176	Full	D_then_T400	100	NT1;Tx10;Tx14;Tx16;Tx17;Tx18;Tx3;Tx4;Tx8	TRUE	0.463529411764706	0.6	NT1	0.24	161	Final merge cluster for sample in full data	No	FALSE
SVD_pCMs_drugs	2	pearson	NoPrepr	SVD	Coefficient_of_eigenassay	1	Drug	D_then_T400	161	1	1	7.85046229341888e-17	1	1,NT1;1,NT2;1,NT2;1,NT2;1,NT2;1,NT2;1,NT2;1,NT3;1,NT3;1,NT3;1,NT3;1,NT3;1,NT3;1,NT3;1,NT4;1,NT4;1,NT4;1,NT4;1,NT4;1,NT4;1,NT4;1,NT5;1,NT5;1,NT5;1,NT5;1,NT5;1,NT5;1,NT5;1,Tx1;1,Tx1;1,Tx1;1,Tx1;1,Tx1;1,Tx1;1,Tx1;1,Tx10;1,Tx10;1,Tx10;1,Tx10;1,Tx10;1,Tx10;1,Tx10;1,Tx10;1,Tx14;1,Tx14;1,Tx14;1,Tx14;1,Tx14;1,Tx14;1,Tx14;1,Tx14;1,Tx15;1,Tx15;1,Tx15;1,Tx15;1,Tx15;1,Tx15;1,Tx15;1,Tx16;1,Tx16;1,Tx16;1,Tx16;1,Tx16;1,Tx16;1,Tx16;1,Tx16;1,Tx17;1,Tx17;1,Tx17;1,Tx17;1,Tx17;1,Tx17;1,Tx17;1,Tx17;1,Tx18;1,Tx18;1,Tx18;1,Tx18;1,Tx18;1,Tx18;1,Tx18;1,Tx18;1,Tx19;1,Tx19;1,Tx19;1,Tx19;1,Tx19;1,Tx19;1,Tx19;1,Tx2;1,Tx2;1,Tx2;1,Tx2;1,Tx2;1,Tx2;1,Tx2;1,Tx20;1,Tx20;1,Tx20;1,Tx20;1,Tx3;1,Tx3;1,Tx3;1,Tx3;1,Tx3;1,Tx3;1,Tx3;1,Tx3;1,Tx4;1,Tx8;1,Tx8;1,Tx8;1,Tx8;1,Tx8;1,Tx8;1,Tx8;1,Tx8;1,Tx9;1,Tx9;1,Tx9;1,Tx9;1,Tx9;1,Tx9	Pearson	1	Ttest_pvalue	9	114	7	0.777777777777778	0.0614035087719298	0.113821138211382	Full	D_then_T400	70.8074534161491	Tx10;Tx14;Tx16;Tx17;Tx18;Tx3;Tx8	TRUE	0.468292682926829	0.6	Tx18	0.24	161	Final selection for sample in full data	No	FALSE
SVD_pCMs_drugs	2	pearson	NoPrepr	SVD	Coefficient_of_eigenassay	1	Drug	D_then_T400	161	1	1	7.85046229341888e-17	1	1,NT1;1,NT2;1,NT2;1,NT2;1,NT2;1,NT2;1,NT2;1,NT3;1,NT3;1,NT3;1,NT3;1,NT3;1,NT3;1,NT3;1,NT4;1,NT4;1,NT4;1,NT4;1,NT4;1,NT4;1,NT4;1,NT5;1,NT5;1,NT5;1,NT5;1,NT5;1,NT5;1,NT5;1,Tx1;1,Tx1;1,Tx1;1,Tx1;1,Tx1;1,Tx1;1,Tx1;1,Tx10;1,Tx10;1,Tx10;1,Tx10;1,Tx10;1,Tx10;1,Tx10;1,Tx10;1,Tx14;1,Tx14;1,Tx14;1,Tx14;1,Tx14;1,Tx14;1,Tx14;1,Tx14;1,Tx15;1,Tx15;1,Tx15;1,Tx15;1,Tx15;1,Tx15;1,Tx15;1,Tx16;1,Tx16;1,Tx16;1,Tx16;1,Tx16;1,Tx16;1,Tx16;1,Tx16;1,Tx17;1,Tx17;1,Tx17;1,Tx17;1,Tx17;1,Tx17;1,Tx17;1,Tx17;1,Tx18;1,Tx18;1,Tx18;1,Tx18;1,Tx18;1,Tx18;1,Tx18;1,Tx18;1,Tx19;1,Tx19;1,Tx19;1,Tx19;1,Tx19;1,Tx19;1,Tx19;1,Tx2;1,Tx2;1,Tx2;1,Tx2;1,Tx2;1,Tx2;1,Tx2;1,Tx20;1,Tx20;1,Tx20;1,Tx20;1,Tx3;1,Tx3;1,Tx3;1,Tx3;1,Tx3;1,Tx3;1,Tx3;1,Tx3;1,Tx4;1,Tx8;1,Tx8;1,Tx8;1,Tx8;1,Tx8;1,Tx8;1,Tx8;1,Tx8;1,Tx9;1,Tx9;1,Tx9;1,Tx9;1,Tx9;1,Tx9	Pearson	1	Ttest_pvalue	9	114	7	0.777777777777778	0.0614035087719298	0.113821138211382	Full	D_then_T400	70.8074534161491	Tx10;Tx14;Tx16;Tx17;Tx18;Tx3;Tx8	TRUE	0.468292682926829	0.6	Tx18	0.24	161	Final merge cluster for sample in full data	No	FALSE
SVD_pCMs_drugs	2	pearson	NoPrepr	SVD	Coefficient_of_eigenassay	1	Drug	D_then_T400	161	1	1	7.85046229341888e-17	1	1,NT1;1,NT2;1,NT2;1,NT2;1,NT2;1,NT2;1,NT2;1,NT3;1,NT3;1,NT3;1,NT3;1,NT3;1,NT3;1,NT3;1,NT4;1,NT4;1,NT4;1,NT4;1,NT4;1,NT4;1,NT4;1,NT5;1,NT5;1,NT5;1,NT5;1,NT5;1,NT5;1,NT5;1,Tx1;1,Tx1;1,Tx1;1,Tx1;1,Tx1;1,Tx1;1,Tx1;1,Tx10;1,Tx10;1,Tx10;1,Tx10;1,Tx10;1,Tx10;1,Tx10;1,Tx10;1,Tx14;1,Tx14;1,Tx14;1,Tx14;1,Tx14;1,Tx14;1,Tx14;1,Tx14;1,Tx15;1,Tx15;1,Tx15;1,Tx15;1,Tx15;1,Tx15;1,Tx15;1,Tx16;1,Tx16;1,Tx16;1,Tx16;1,Tx16;1,Tx16;1,Tx16;1,Tx16;1,Tx17;1,Tx17;1,Tx17;1,Tx17;1,Tx17;1,Tx17;1,Tx17;1,Tx17;1,Tx18;1,Tx18;1,Tx18;1,Tx18;1,Tx18;1,Tx18;1,Tx18;1,Tx18;1,Tx19;1,Tx19;1,Tx19;1,Tx19;1,Tx19;1,Tx19;1,Tx19;1,Tx2;1,Tx2;1,Tx2;1,Tx2;1,Tx2;1,Tx2;1,Tx2;1,Tx20;1,Tx20;1,Tx20;1,Tx20;1,Tx3;1,Tx3;1,Tx3;1,Tx3;1,Tx3;1,Tx3;1,Tx3;1,Tx3;1,Tx4;1,Tx8;1,Tx8;1,Tx8;1,Tx8;1,Tx8;1,Tx8;1,Tx8;1,Tx8;1,Tx9;1,Tx9;1,Tx9;1,Tx9;1,Tx9;1,Tx9	Pearson	1	Ttest_pvalue	9	114	7	0.777777777777778	0.0614035087719298	0.113821138211382	Full	D_then_T400	70.8074534161491	Tx10;Tx14;Tx16;Tx17;Tx18;Tx3;Tx8	TRUE	0.468292682926829	0.6	Tx10	0.24	161	Final selection for sample in full data	No	FALSE
SVD_pCMs_drugs	2	pearson	NoPrepr	SVD	Coefficient_of_eigenassay	1	Drug	D_then_T400	161	1	1	7.85046229341888e-17	1	1,NT1;1,NT2;1,NT2;1,NT2;1,NT2;1,NT2;1,NT2;1,NT3;1,NT3;1,NT3;1,NT3;1,NT3;1,NT3;1,NT3;1,NT4;1,NT4;1,NT4;1,NT4;1,NT4;1,NT4;1,NT4;1,NT5;1,NT5;1,NT5;1,NT5;1,NT5;1,NT5;1,NT5;1,Tx1;1,Tx1;1,Tx1;1,Tx1;1,Tx1;1,Tx1;1,Tx1;1,Tx10;1,Tx10;1,Tx10;1,Tx10;1,Tx10;1,Tx10;1,Tx10;1,Tx10;1,Tx14;1,Tx14;1,Tx14;1,Tx14;1,Tx14;1,Tx14;1,Tx14;1,Tx14;1,Tx15;1,Tx15;1,Tx15;1,Tx15;1,Tx15;1,Tx15;1,Tx15;1,Tx16;1,Tx16;1,Tx16;1,Tx16;1,Tx16;1,Tx16;1,Tx16;1,Tx16;1,Tx17;1,Tx17;1,Tx17;1,Tx17;1,Tx17;1,Tx17;1,Tx17;1,Tx17;1,Tx18;1,Tx18;1,Tx18;1,Tx18;1,Tx18;1,Tx18;1,Tx18;1,Tx18;1,Tx19;1,Tx19;1,Tx19;1,Tx19;1,Tx19;1,Tx19;1,Tx19;1,Tx2;1,Tx2;1,Tx2;1,Tx2;1,Tx2;1,Tx2;1,Tx2;1,Tx20;1,Tx20;1,Tx20;1,Tx20;1,Tx3;1,Tx3;1,Tx3;1,Tx3;1,Tx3;1,Tx3;1,Tx3;1,Tx3;1,Tx4;1,Tx8;1,Tx8;1,Tx8;1,Tx8;1,Tx8;1,Tx8;1,Tx8;1,Tx8;1,Tx9;1,Tx9;1,Tx9;1,Tx9;1,Tx9;1,Tx9	Pearson	1	Ttest_pvalue	9	114	7	0.777777777777778	0.0614035087719298	0.113821138211382	Full	D_then_T400	70.8074534161491	Tx10;Tx14;Tx16;Tx17;Tx18;Tx3;Tx8	TRUE	0.468292682926829	0.6	Tx10	0.24	161	Final merge cluster for sample in full data	No	FALSE
SVD_pCMs_drugs	185	pearson	NoPrepr	SVD	Coefficient_of_eigenassay	1	Drug	D_then_T200_no2	152	0.902196951924309	0.939165309916252	0.0642536890098885	0.967848559826118	0.804224381875413,NT2;0.804224381875413,NT2;0.804224381875413,Tx15;0.825220479586458,Tx10;0.825220479586458,Tx10;0.825220479586458,Tx9;0.918085103737236,Tx1;0.918085103737236,Tx1;0.918085103737236,Tx6;0.959409987142289,NT2;0.959409987142289,NT4;0.964678066323829,Tx1;0.964678066323829,Tx10;0.964678066323829,Tx8;0.967848559826118,NT5;0.967848559826118,Tx1;0.972134566308369,NT2;0.972134566308369,Tx1;0.972134566308369,Tx4;0.97525642811668,NT2;0.97525642811668,Tx1;0.97525642811668,Tx1;0.976548223855456,NT2;0.976548223855456,Tx10;0.981446676233866,Tx10;0.981446676233866,Tx10;0.981446676233866,Tx13;0.985965936073057,Tx1;0.985965936073057,Tx10;0.985965936073057,Tx10	Pearson	1	Ttest_pvalue	11	19	3	0.272727272727273	0.157894736842105	0.2	Full	D_then_T200_no2	11.8012422360248	NT2;Tx1;Tx10	FALSE	0.507139423930447	0.6		0.175438596491228	161	Final selection in full data	No	FALSE
SVD_pCMs_drugs	185	pearson	NoPrepr	SVD	Coefficient_of_eigenassay	1	Drug	D_then_T200_no2	152	0.902196951924309	0.939165309916252	0.0642536890098885	0.967848559826118	0.804224381875413,NT2;0.804224381875413,NT2;0.804224381875413,Tx15;0.825220479586458,Tx10;0.825220479586458,Tx10;0.825220479586458,Tx9;0.918085103737236,Tx1;0.918085103737236,Tx1;0.918085103737236,Tx6;0.959409987142289,NT2;0.959409987142289,NT4;0.964678066323829,Tx1;0.964678066323829,Tx10;0.964678066323829,Tx8;0.967848559826118,NT5;0.967848559826118,Tx1;0.972134566308369,NT2;0.972134566308369,Tx1;0.972134566308369,Tx4;0.97525642811668,NT2;0.97525642811668,Tx1;0.97525642811668,Tx1;0.976548223855456,NT2;0.976548223855456,Tx10;0.981446676233866,Tx10;0.981446676233866,Tx10;0.981446676233866,Tx13;0.985965936073057,Tx1;0.985965936073057,Tx10;0.985965936073057,Tx10	Pearson	1	Ttest_pvalue	11	19	3	0.272727272727273	0.157894736842105	0.2	Full	D_then_T200_no2	11.8012422360248	NT2;Tx1;Tx10	FALSE	0.507139423930447	0.6	NT2	0.175438596491228	161	Final selection for sample in full data	No	FALSE
SVD_pCMs_drugs	185	pearson	NoPrepr	SVD	Coefficient_of_eigenassay	1	Drug	D_then_T200_no2	152	0.902196951924309	0.939165309916252	0.0642536890098885	0.967848559826118	0.804224381875413,NT2;0.804224381875413,NT2;0.804224381875413,Tx15;0.825220479586458,Tx10;0.825220479586458,Tx10;0.825220479586458,Tx9;0.918085103737236,Tx1;0.918085103737236,Tx1;0.918085103737236,Tx6;0.959409987142289,NT2;0.959409987142289,NT4;0.964678066323829,Tx1;0.964678066323829,Tx10;0.964678066323829,Tx8;0.967848559826118,NT5;0.967848559826118,Tx1;0.972134566308369,NT2;0.972134566308369,Tx1;0.972134566308369,Tx4;0.97525642811668,NT2;0.97525642811668,Tx1;0.97525642811668,Tx1;0.976548223855456,NT2;0.976548223855456,Tx10;0.981446676233866,Tx10;0.981446676233866,Tx10;0.981446676233866,Tx13;0.985965936073057,Tx1;0.985965936073057,Tx10;0.985965936073057,Tx10	Pearson	1	Ttest_pvalue	11	19	3	0.272727272727273	0.157894736842105	0.2	Full	D_then_T200_no2	11.8012422360248	NT2;Tx1;Tx10	FALSE	0.507139423930447	0.6	NT2	0.175438596491228	161	Final merge cluster for sample in full data	No	FALSE
SVD_pCMs_drugs	185	pearson	NoPrepr	SVD	Coefficient_of_eigenassay	1	Drug	D_then_T200_no2	152	0.902196951924309	0.939165309916252	0.0642536890098885	0.967848559826118	0.804224381875413,NT2;0.804224381875413,NT2;0.804224381875413,Tx15;0.825220479586458,Tx10;0.825220479586458,Tx10;0.825220479586458,Tx9;0.918085103737236,Tx1;0.918085103737236,Tx1;0.918085103737236,Tx6;0.959409987142289,NT2;0.959409987142289,NT4;0.964678066323829,Tx1;0.964678066323829,Tx10;0.964678066323829,Tx8;0.967848559826118,NT5;0.967848559826118,Tx1;0.972134566308369,NT2;0.972134566308369,Tx1;0.972134566308369,Tx4;0.97525642811668,NT2;0.97525642811668,Tx1;0.97525642811668,Tx1;0.976548223855456,NT2;0.976548223855456,Tx10;0.981446676233866,Tx10;0.981446676233866,Tx10;0.981446676233866,Tx13;0.985965936073057,Tx1;0.985965936073057,Tx10;0.985965936073057,Tx10	Pearson	1	Ttest_pvalue	11	19	3	0.272727272727273	0.157894736842105	0.2	Full	D_then_T200_no2	11.8012422360248	NT2;Tx1;Tx10	FALSE	0.507139423930447	0.6	Tx1	0.175438596491228	161	Final selection for sample in full data	No	FALSE
SVD_pCMs_drugs	185	pearson	NoPrepr	SVD	Coefficient_of_eigenassay	1	Drug	D_then_T200_no2	152	0.902196951924309	0.939165309916252	0.0642536890098885	0.967848559826118	0.804224381875413,NT2;0.804224381875413,NT2;0.804224381875413,Tx15;0.825220479586458,Tx10;0.825220479586458,Tx10;0.825220479586458,Tx9;0.918085103737236,Tx1;0.918085103737236,Tx1;0.918085103737236,Tx6;0.959409987142289,NT2;0.959409987142289,NT4;0.964678066323829,Tx1;0.964678066323829,Tx10;0.964678066323829,Tx8;0.967848559826118,NT5;0.967848559826118,Tx1;0.972134566308369,NT2;0.972134566308369,Tx1;0.972134566308369,Tx4;0.97525642811668,NT2;0.97525642811668,Tx1;0.97525642811668,Tx1;0.976548223855456,NT2;0.976548223855456,Tx10;0.981446676233866,Tx10;0.981446676233866,Tx10;0.981446676233866,Tx13;0.985965936073057,Tx1;0.985965936073057,Tx10;0.985965936073057,Tx10	Pearson	1	Ttest_pvalue	11	19	3	0.272727272727273	0.157894736842105	0.2	Full	D_then_T200_no2	11.8012422360248	NT2;Tx1;Tx10	FALSE	0.507139423930447	0.6	Tx1	0.175438596491228	161	Final merge cluster for sample in full data	No	FALSE
SVD_pCMs_drugs	185	pearson	NoPrepr	SVD	Coefficient_of_eigenassay	1	Drug	D_then_T200_no2	152	0.902196951924309	0.939165309916252	0.0642536890098885	0.967848559826118	0.804224381875413,NT2;0.804224381875413,NT2;0.804224381875413,Tx15;0.825220479586458,Tx10;0.825220479586458,Tx10;0.825220479586458,Tx9;0.918085103737236,Tx1;0.918085103737236,Tx1;0.918085103737236,Tx6;0.959409987142289,NT2;0.959409987142289,NT4;0.964678066323829,Tx1;0.964678066323829,Tx10;0.964678066323829,Tx8;0.967848559826118,NT5;0.967848559826118,Tx1;0.972134566308369,NT2;0.972134566308369,Tx1;0.972134566308369,Tx4;0.97525642811668,NT2;0.97525642811668,Tx1;0.97525642811668,Tx1;0.976548223855456,NT2;0.976548223855456,Tx10;0.981446676233866,Tx10;0.981446676233866,Tx10;0.981446676233866,Tx13;0.985965936073057,Tx1;0.985965936073057,Tx10;0.985965936073057,Tx10	Pearson	1	Ttest_pvalue	11	19	3	0.272727272727273	0.157894736842105	0.2	Full	D_then_T200_no2	11.8012422360248	NT2;Tx1;Tx10	FALSE	0.507139423930447	0.6	Tx10	0.175438596491228	161	Final selection for sample in full data	No	FALSE
SVD_pCMs_drugs	185	pearson	NoPrepr	SVD	Coefficient_of_eigenassay	1	Drug	D_then_T200_no2	152	0.902196951924309	0.939165309916252	0.0642536890098885	0.967848559826118	0.804224381875413,NT2;0.804224381875413,NT2;0.804224381875413,Tx15;0.825220479586458,Tx10;0.825220479586458,Tx10;0.825220479586458,Tx9;0.918085103737236,Tx1;0.918085103737236,Tx1;0.918085103737236,Tx6;0.959409987142289,NT2;0.959409987142289,NT4;0.964678066323829,Tx1;0.964678066323829,Tx10;0.964678066323829,Tx8;0.967848559826118,NT5;0.967848559826118,Tx1;0.972134566308369,NT2;0.972134566308369,Tx1;0.972134566308369,Tx4;0.97525642811668,NT2;0.97525642811668,Tx1;0.97525642811668,Tx1;0.976548223855456,NT2;0.976548223855456,Tx10;0.981446676233866,Tx10;0.981446676233866,Tx10;0.981446676233866,Tx13;0.985965936073057,Tx1;0.985965936073057,Tx10;0.985965936073057,Tx10	Pearson	1	Ttest_pvalue	11	19	3	0.272727272727273	0.157894736842105	0.2	Full	D_then_T200_no2	11.8012422360248	NT2;Tx1;Tx10	FALSE	0.507139423930447	0.6	Tx10	0.175438596491228	161	Final merge cluster for sample in full data	No	FALSE
SVD_pCMs_drugs	106	pearson	NoPrepr	SVD	Coefficient_of_eigenassay	1	Drug	D_then_T200_no2	152	0.902196951924309	0.939165309916252	0.0642536890098885	0.967848559826118	0.804224381875413,NT3;0.804224381875413,NT5;0.804224381875413,Tx1;0.804224381875413,Tx16;0.804224381875413,Tx2;0.804224381875413,Tx6;0.804224381875413,Tx9;0.825220479586458,NT3;0.825220479586458,NT4;0.825220479586458,Tx1;0.825220479586458,Tx10;0.825220479586458,Tx2;0.825220479586458,Tx2;0.918085103737236,NT2;0.918085103737236,NT5;0.918085103737236,Tx1;0.918085103737236,Tx16;0.918085103737236,Tx19;0.918085103737236,Tx9;0.918085103737236,Tx9;0.959409987142289,NT2;0.959409987142289,NT5;0.959409987142289,Tx1;0.959409987142289,Tx10;0.959409987142289,Tx19;0.959409987142289,Tx3;0.964678066323829,NT2;0.964678066323829,NT3;0.964678066323829,Tx1;0.964678066323829,Tx10;0.964678066323829,Tx19;0.964678066323829,Tx2;0.967848559826118,NT2;0.967848559826118,Tx1;0.967848559826118,Tx10;0.967848559826118,Tx16;0.967848559826118,Tx19;0.967848559826118,Tx3;0.972134566308369,NT5;0.972134566308369,Tx1;0.972134566308369,Tx10;0.972134566308369,Tx19;0.972134566308369,Tx3;0.972134566308369,Tx8;0.972134566308369,Tx9;0.97525642811668,NT2;0.97525642811668,NT3;0.97525642811668,Tx1;0.97525642811668,Tx13;0.97525642811668,Tx16;0.97525642811668,Tx2;0.97525642811668,Tx9;0.976548223855456,NT5;0.976548223855456,NT5;0.976548223855456,Tx10;0.976548223855456,Tx16;0.976548223855456,Tx20;0.976548223855456,Tx3;0.981446676233866,NT2;0.981446676233866,NT5;0.981446676233866,NT5;0.981446676233866,Tx10;0.981446676233866,Tx19;0.981446676233866,Tx3;0.981446676233866,Tx4;0.985965936073057,NT3;0.985965936073057,NT3;0.985965936073057,Tx10;0.985965936073057,Tx15;0.985965936073057,Tx19;0.985965936073057,Tx3;0.985965936073057,Tx9	Pearson	1	Ttest_pvalue	11	61	5	0.454545454545455	0.0819672131147541	0.138888888888889	Full	D_then_T200_no2	37.888198757764	NT2;NT5;Tx1;Tx10;Tx9	FALSE	0.470472757263781	0.6	NT5	0.175438596491228	161	Final selection for sample in full data	No	FALSE
SVD_pCMs_drugs	106	pearson	NoPrepr	SVD	Coefficient_of_eigenassay	1	Drug	D_then_T200_no2	152	0.902196951924309	0.939165309916252	0.0642536890098885	0.967848559826118	0.804224381875413,NT3;0.804224381875413,NT5;0.804224381875413,Tx1;0.804224381875413,Tx16;0.804224381875413,Tx2;0.804224381875413,Tx6;0.804224381875413,Tx9;0.825220479586458,NT3;0.825220479586458,NT4;0.825220479586458,Tx1;0.825220479586458,Tx10;0.825220479586458,Tx2;0.825220479586458,Tx2;0.918085103737236,NT2;0.918085103737236,NT5;0.918085103737236,Tx1;0.918085103737236,Tx16;0.918085103737236,Tx19;0.918085103737236,Tx9;0.918085103737236,Tx9;0.959409987142289,NT2;0.959409987142289,NT5;0.959409987142289,Tx1;0.959409987142289,Tx10;0.959409987142289,Tx19;0.959409987142289,Tx3;0.964678066323829,NT2;0.964678066323829,NT3;0.964678066323829,Tx1;0.964678066323829,Tx10;0.964678066323829,Tx19;0.964678066323829,Tx2;0.967848559826118,NT2;0.967848559826118,Tx1;0.967848559826118,Tx10;0.967848559826118,Tx16;0.967848559826118,Tx19;0.967848559826118,Tx3;0.972134566308369,NT5;0.972134566308369,Tx1;0.972134566308369,Tx10;0.972134566308369,Tx19;0.972134566308369,Tx3;0.972134566308369,Tx8;0.972134566308369,Tx9;0.97525642811668,NT2;0.97525642811668,NT3;0.97525642811668,Tx1;0.97525642811668,Tx13;0.97525642811668,Tx16;0.97525642811668,Tx2;0.97525642811668,Tx9;0.976548223855456,NT5;0.976548223855456,NT5;0.976548223855456,Tx10;0.976548223855456,Tx16;0.976548223855456,Tx20;0.976548223855456,Tx3;0.981446676233866,NT2;0.981446676233866,NT5;0.981446676233866,NT5;0.981446676233866,Tx10;0.981446676233866,Tx19;0.981446676233866,Tx3;0.981446676233866,Tx4;0.985965936073057,NT3;0.985965936073057,NT3;0.985965936073057,Tx10;0.985965936073057,Tx15;0.985965936073057,Tx19;0.985965936073057,Tx3;0.985965936073057,Tx9	Pearson	1	Ttest_pvalue	11	61	5	0.454545454545455	0.0819672131147541	0.138888888888889	Full	D_then_T200_no2	37.888198757764	NT2;NT5;Tx1;Tx10;Tx9	FALSE	0.470472757263781	0.6	NT5	0.175438596491228	161	Final merge cluster for sample in full data	No	FALSE
SVD_pCMs_drugs	149	pearson	NoPrepr	SVD	Coefficient_of_eigenassay	1	Drug	D_then_T200_no2	152	0.902196951924309	0.939165309916252	0.0642536890098885	0.967848559826118	0.804224381875413,NT2;0.804224381875413,Tx2;0.804224381875413,Tx9;0.804224381875413,Tx9;0.804224381875413,Tx9;0.825220479586458,NT5;0.825220479586458,Tx1;0.825220479586458,Tx1;0.825220479586458,Tx1;0.918085103737236,NT2;0.918085103737236,NT2;0.918085103737236,NT3;0.918085103737236,NT4;0.959409987142289,Tx1;0.959409987142289,Tx10;0.959409987142289,Tx10;0.959409987142289,Tx13;0.964678066323829,NT3;0.964678066323829,NT5;0.964678066323829,NT5;0.964678066323829,NT5;0.967848559826118,Tx1;0.967848559826118,Tx10;0.967848559826118,Tx10;0.967848559826118,Tx15;0.972134566308369,NT2;0.972134566308369,NT2;0.972134566308369,NT3;0.972134566308369,Tx9;0.97525642811668,NT2;0.97525642811668,Tx10;0.97525642811668,Tx2;0.97525642811668,Tx2;0.97525642811668,Tx4;0.976548223855456,NT5;0.976548223855456,Tx1;0.976548223855456,Tx1;0.976548223855456,Tx10;0.981446676233866,Tx10;0.981446676233866,Tx2;0.981446676233866,Tx20;0.981446676233866,Tx8;0.981446676233866,Tx9;0.985965936073057,Tx1;0.985965936073057,Tx10;0.985965936073057,Tx2;0.985965936073057,Tx6;0.985965936073057,Tx9	Pearson	1	Ttest_pvalue	11	37	4	0.363636363636364	0.108108108108108	0.166666666666667	Full	D_then_T200_no2	22.9813664596273	NT2;Tx1;Tx10;Tx9	FALSE	0.487139423930447	0.6	Tx9	0.175438596491228	161	Final selection for sample in full data	No	FALSE
SVD_pCMs_drugs	149	pearson	NoPrepr	SVD	Coefficient_of_eigenassay	1	Drug	D_then_T200_no2	152	0.902196951924309	0.939165309916252	0.0642536890098885	0.967848559826118	0.804224381875413,NT2;0.804224381875413,Tx2;0.804224381875413,Tx9;0.804224381875413,Tx9;0.804224381875413,Tx9;0.825220479586458,NT5;0.825220479586458,Tx1;0.825220479586458,Tx1;0.825220479586458,Tx1;0.918085103737236,NT2;0.918085103737236,NT2;0.918085103737236,NT3;0.918085103737236,NT4;0.959409987142289,Tx1;0.959409987142289,Tx10;0.959409987142289,Tx10;0.959409987142289,Tx13;0.964678066323829,NT3;0.964678066323829,NT5;0.964678066323829,NT5;0.964678066323829,NT5;0.967848559826118,Tx1;0.967848559826118,Tx10;0.967848559826118,Tx10;0.967848559826118,Tx15;0.972134566308369,NT2;0.972134566308369,NT2;0.972134566308369,NT3;0.972134566308369,Tx9;0.97525642811668,NT2;0.97525642811668,Tx10;0.97525642811668,Tx2;0.97525642811668,Tx2;0.97525642811668,Tx4;0.976548223855456,NT5;0.976548223855456,Tx1;0.976548223855456,Tx1;0.976548223855456,Tx10;0.981446676233866,Tx10;0.981446676233866,Tx2;0.981446676233866,Tx20;0.981446676233866,Tx8;0.981446676233866,Tx9;0.985965936073057,Tx1;0.985965936073057,Tx10;0.985965936073057,Tx2;0.985965936073057,Tx6;0.985965936073057,Tx9	Pearson	1	Ttest_pvalue	11	37	4	0.363636363636364	0.108108108108108	0.166666666666667	Full	D_then_T200_no2	22.9813664596273	NT2;Tx1;Tx10;Tx9	FALSE	0.487139423930447	0.6	Tx9	0.175438596491228	161	Final merge cluster for sample in full data	No	FALSE
SVD_pCMs_drugs	2	pearson	NoPrepr	SVD	Coefficient_of_eigenassay	1	Drug	D_then_T200_no2	152	0.902196951924309	0.939165309916252	0.0642536890098885	0.967848559826118	0.804224381875413,NT2;0.804224381875413,NT5;0.804224381875413,Tx1;0.804224381875413,Tx1;0.804224381875413,Tx10;0.804224381875413,Tx18;0.804224381875413,Tx18;0.804224381875413,Tx18;0.804224381875413,Tx3;0.804224381875413,Tx9;0.804224381875413,Tx9;0.825220479586458,NT3;0.825220479586458,NT3;0.825220479586458,NT3;0.825220479586458,Tx10;0.825220479586458,Tx14;0.825220479586458,Tx14;0.825220479586458,Tx15;0.825220479586458,Tx15;0.825220479586458,Tx2;0.825220479586458,Tx2;0.825220479586458,Tx2;0.918085103737236,NT2;0.918085103737236,NT2;0.918085103737236,NT2;0.918085103737236,NT5;0.918085103737236,Tx10;0.918085103737236,Tx10;0.918085103737236,Tx10;0.918085103737236,Tx14;0.918085103737236,Tx19;0.918085103737236,Tx19;0.918085103737236,Tx19;0.959409987142289,NT4;0.959409987142289,NT4;0.959409987142289,NT4;0.959409987142289,Tx15;0.959409987142289,Tx15;0.959409987142289,Tx15;0.959409987142289,Tx16;0.959409987142289,Tx17;0.959409987142289,Tx20;0.959409987142289,Tx20;0.959409987142289,Tx3;0.964678066323829,NT2;0.964678066323829,NT2;0.964678066323829,NT2;0.964678066323829,Tx1;0.964678066323829,Tx14;0.964678066323829,Tx14;0.964678066323829,Tx14;0.964678066323829,Tx14;0.964678066323829,Tx19;0.964678066323829,Tx19;0.964678066323829,Tx2;0.967848559826118,NT4;0.967848559826118,NT4;0.967848559826118,NT5;0.967848559826118,Tx16;0.967848559826118,Tx16;0.967848559826118,Tx16;0.967848559826118,Tx18;0.967848559826118,Tx3;0.967848559826118,Tx3;0.967848559826118,Tx4;0.967848559826118,Tx8;0.972134566308369,NT4;0.972134566308369,Tx1;0.972134566308369,Tx10;0.972134566308369,Tx10;0.972134566308369,Tx10;0.972134566308369,Tx18;0.972134566308369,Tx18;0.972134566308369,Tx19;0.972134566308369,Tx8;0.972134566308369,Tx9;0.972134566308369,Tx9;0.97525642811668,NT2;0.97525642811668,NT5;0.97525642811668,NT5;0.97525642811668,NT5;0.97525642811668,Tx16;0.97525642811668,Tx16;0.97525642811668,Tx17;0.97525642811668,Tx19;0.97525642811668,Tx3;0.97525642811668,Tx3;0.97525642811668,Tx6;0.97525642811668,Tx8;0.976548223855456,NT3;0.976548223855456,NT3;0.976548223855456,NT4;0.976548223855456,Tx13;0.976548223855456,Tx15;0.976548223855456,Tx15;0.976548223855456,Tx15;0.976548223855456,Tx16;0.976548223855456,Tx2;0.976548223855456,Tx2;0.976548223855456,Tx20;0.981446676233866,NT4;0.981446676233866,Tx1;0.981446676233866,Tx1;0.981446676233866,Tx1;0.981446676233866,Tx17;0.981446676233866,Tx17;0.981446676233866,Tx18;0.981446676233866,Tx20;0.981446676233866,Tx8;0.981446676233866,Tx8;0.981446676233866,Tx9;0.981446676233866,Tx9;0.985965936073057,NT3;0.985965936073057,NT5;0.985965936073057,NT5;0.985965936073057,Tx1;0.985965936073057,Tx17;0.985965936073057,Tx17;0.985965936073057,Tx17;0.985965936073057,Tx2;0.985965936073057,Tx8;0.985965936073057,Tx8;0.985965936073057,Tx8;0.985965936073057,Tx9	Pearson	1	Ttest_pvalue	11	113	8	0.727272727272727	0.0707964601769911	0.129032258064516	Full	D_then_T200_no2	70.1863354037267	NT2;NT4;NT5;Tx1;Tx10;Tx15;Tx8;Tx9	TRUE	0.464558778769157	0.6	Tx15	0.175438596491228	161	Final selection for sample in full data	No	FALSE
SVD_pCMs_drugs	20	pearson	NoPrepr	SVD	Coefficient_of_eigenassay	1	Drug	D_then_T200_no2	152	0.902196951924309	0.939165309916252	0.0642536890098885	0.967848559826118	0.804224381875413,NT3;0.804224381875413,NT5;0.804224381875413,NT5;0.804224381875413,Tx10;0.804224381875413,Tx14;0.804224381875413,Tx16;0.804224381875413,Tx19;0.804224381875413,Tx2;0.804224381875413,Tx3;0.804224381875413,Tx8;0.804224381875413,Tx9;0.825220479586458,NT3;0.825220479586458,NT5;0.825220479586458,NT5;0.825220479586458,Tx10;0.825220479586458,Tx15;0.825220479586458,Tx15;0.825220479586458,Tx17;0.825220479586458,Tx18;0.825220479586458,Tx20;0.825220479586458,Tx9;0.918085103737236,NT2;0.918085103737236,NT2;0.918085103737236,NT4;0.918085103737236,Tx1;0.918085103737236,Tx10;0.918085103737236,Tx14;0.918085103737236,Tx15;0.918085103737236,Tx17;0.918085103737236,Tx2;0.918085103737236,Tx3;0.959409987142289,NT2;0.959409987142289,NT4;0.959409987142289,Tx1;0.959409987142289,Tx10;0.959409987142289,Tx14;0.959409987142289,Tx16;0.959409987142289,Tx17;0.959409987142289,Tx18;0.959409987142289,Tx19;0.959409987142289,Tx3;0.964678066323829,NT3;0.964678066323829,NT4;0.964678066323829,NT4;0.964678066323829,Tx1;0.964678066323829,Tx14;0.964678066323829,Tx14;0.964678066323829,Tx16;0.964678066323829,Tx18;0.964678066323829,Tx2;0.964678066323829,Tx3;0.967848559826118,NT2;0.967848559826118,NT5;0.967848559826118,Tx1;0.967848559826118,Tx13;0.967848559826118,Tx14;0.967848559826118,Tx17;0.967848559826118,Tx18;0.967848559826118,Tx18;0.967848559826118,Tx2;0.967848559826118,Tx9;0.972134566308369,NT2;0.972134566308369,NT3;0.972134566308369,NT5;0.972134566308369,Tx1;0.972134566308369,Tx10;0.972134566308369,Tx15;0.972134566308369,Tx17;0.972134566308369,Tx19;0.972134566308369,Tx20;0.972134566308369,Tx9;0.972134566308369,Tx9;0.97525642811668,NT2;0.97525642811668,NT3;0.97525642811668,NT5;0.97525642811668,Tx10;0.97525642811668,Tx15;0.97525642811668,Tx15;0.97525642811668,Tx17;0.97525642811668,Tx19;0.97525642811668,Tx19;0.97525642811668,Tx2;0.97525642811668,Tx9;0.976548223855456,NT4;0.976548223855456,NT5;0.976548223855456,Tx1;0.976548223855456,Tx10;0.976548223855456,Tx15;0.976548223855456,Tx16;0.976548223855456,Tx17;0.976548223855456,Tx19;0.976548223855456,Tx3;0.976548223855456,Tx9;0.981446676233866,NT2;0.981446676233866,NT4;0.981446676233866,NT4;0.981446676233866,Tx1;0.981446676233866,Tx14;0.981446676233866,Tx16;0.981446676233866,Tx18;0.981446676233866,Tx2;0.981446676233866,Tx20;0.981446676233866,Tx3;0.981446676233866,Tx6;0.985965936073057,NT2;0.985965936073057,NT3;0.985965936073057,NT4;0.985965936073057,Tx1;0.985965936073057,Tx10;0.985965936073057,Tx15;0.985965936073057,Tx18;0.985965936073057,Tx19;0.985965936073057,Tx2;0.985965936073057,Tx20;0.985965936073057,Tx4	Pearson	1	Ttest_pvalue	11	104	7	0.636363636363636	0.0673076923076923	0.121739130434783	Full	D_then_T200_no2	64.5962732919255	NT2;NT4;NT5;Tx1;Tx10;Tx15;Tx9	TRUE	0.460182902191317	0.6	Tx15	0.175438596491228	161	Final merge cluster for sample in full data	No	FALSE
