## Supplementary Tables for "Cardiomyocytes in Persistent Cancer Therapy-related Cardiac Dysfunction Show Contractile and Natriuretic Peptide Signaling Signatures": Supplementary Table 11A - setClusterEff cosSim T.tsv (part 7 of 10)

Dataset	IndexCluster	Correlation_method	Preprocess_data	Decomposition_method	Reference_valueType	CumEigenexpression_cutoff	EntityClass	Entity	Eigenassays_count	Eigenexpression_fraction_total	Mean_correlation_reduded_full_data	SD_correlation_reduded_full_data	Median_correlation_reduded_full_data	Correlations_reduced_full_data	SigDEGs_correlation_method	Max_sigDEGs_abs_correlation	EA_correlation_parameter	Entity_samples_count	Cluster_samples_count	Entity_in_cluster_samples_count	Recall	Precision	F1_score	Projected_data_type	Eigen_entityClass	Cluster_samples_count_percentage	Samples_in_cluster	Is_cluster_too_large	Selection_value	F1_score_weight	Final_selection_for_sample	F1_score_full_data	Eigenassays_count_full_data	Final_selection	Final_selection_overall_F1scoreWeights	Is_outlier
SVD_pCMs_drugs	68	pearson	NoPrepr	SVD	Coefficient_of_eigenassay	1	Drug	D_then_T200_no2	152	0.902196951924309	0.939165309916252	0.0642536890098885	0.967848559826118	0.804224381875413,NT2;0.804224381875413,NT2;0.804224381875413,NT3;0.804224381875413,NT5;0.804224381875413,Tx10;0.804224381875413,Tx16;0.804224381875413,Tx17;0.804224381875413,Tx9;0.825220479586458,NT4;0.825220479586458,NT4;0.825220479586458,NT5;0.825220479586458,Tx10;0.825220479586458,Tx17;0.825220479586458,Tx17;0.825220479586458,Tx19;0.825220479586458,Tx2;0.918085103737236,NT2;0.918085103737236,NT3;0.918085103737236,NT4;0.918085103737236,NT5;0.918085103737236,Tx10;0.918085103737236,Tx16;0.918085103737236,Tx17;0.918085103737236,Tx19;0.959409987142289,NT5;0.959409987142289,NT5;0.959409987142289,Tx1;0.959409987142289,Tx15;0.959409987142289,Tx19;0.959409987142289,Tx2;0.959409987142289,Tx2;0.959409987142289,Tx3;0.964678066323829,NT3;0.964678066323829,NT4;0.964678066323829,NT4;0.964678066323829,Tx1;0.964678066323829,Tx16;0.964678066323829,Tx17;0.964678066323829,Tx19;0.964678066323829,Tx19;0.967848559826118,NT5;0.967848559826118,Tx1;0.967848559826118,Tx1;0.967848559826118,Tx2;0.967848559826118,Tx20;0.967848559826118,Tx20;0.967848559826118,Tx3;0.967848559826118,Tx4;0.972134566308369,NT2;0.972134566308369,NT3;0.972134566308369,NT3;0.972134566308369,NT4;0.972134566308369,Tx1;0.972134566308369,Tx16;0.972134566308369,Tx17;0.972134566308369,Tx17;0.97525642811668,NT2;0.97525642811668,Tx1;0.97525642811668,Tx1;0.97525642811668,Tx10;0.97525642811668,Tx20;0.97525642811668,Tx3;0.97525642811668,Tx3;0.97525642811668,Tx6;0.97525642811668,Tx9;0.976548223855456,NT4;0.976548223855456,NT5;0.976548223855456,NT5;0.976548223855456,Tx13;0.976548223855456,Tx19;0.976548223855456,Tx19;0.976548223855456,Tx2;0.976548223855456,Tx20;0.981446676233866,NT2;0.981446676233866,NT2;0.981446676233866,NT4;0.981446676233866,Tx10;0.981446676233866,Tx10;0.981446676233866,Tx16;0.981446676233866,Tx9;0.981446676233866,Tx9;0.981446676233866,Tx9;0.985965936073057,NT2;0.985965936073057,NT3;0.985965936073057,Tx1;0.985965936073057,Tx10;0.985965936073057,Tx10;0.985965936073057,Tx3;0.985965936073057,Tx3;0.985965936073057,Tx8;0.985965936073057,Tx9	Pearson	1	Ttest_pvalue	11	80	6	0.545454545454545	0.075	0.131868131868132	Full	D_then_T200_no2	49.6894409937888	NT2;NT4;NT5;Tx1;Tx10;Tx9	FALSE	0.466260303051326	0.6	NT4	0.175438596491228	161	Final selection for sample in full data	No	FALSE
SVD_pCMs_drugs	68	pearson	NoPrepr	SVD	Coefficient_of_eigenassay	1	Drug	D_then_T200_no2	152	0.902196951924309	0.939165309916252	0.0642536890098885	0.967848559826118	0.804224381875413,NT2;0.804224381875413,NT2;0.804224381875413,NT3;0.804224381875413,NT5;0.804224381875413,Tx10;0.804224381875413,Tx16;0.804224381875413,Tx17;0.804224381875413,Tx9;0.825220479586458,NT4;0.825220479586458,NT4;0.825220479586458,NT5;0.825220479586458,Tx10;0.825220479586458,Tx17;0.825220479586458,Tx17;0.825220479586458,Tx19;0.825220479586458,Tx2;0.918085103737236,NT2;0.918085103737236,NT3;0.918085103737236,NT4;0.918085103737236,NT5;0.918085103737236,Tx10;0.918085103737236,Tx16;0.918085103737236,Tx17;0.918085103737236,Tx19;0.959409987142289,NT5;0.959409987142289,NT5;0.959409987142289,Tx1;0.959409987142289,Tx15;0.959409987142289,Tx19;0.959409987142289,Tx2;0.959409987142289,Tx2;0.959409987142289,Tx3;0.964678066323829,NT3;0.964678066323829,NT4;0.964678066323829,NT4;0.964678066323829,Tx1;0.964678066323829,Tx16;0.964678066323829,Tx17;0.964678066323829,Tx19;0.964678066323829,Tx19;0.967848559826118,NT5;0.967848559826118,Tx1;0.967848559826118,Tx1;0.967848559826118,Tx2;0.967848559826118,Tx20;0.967848559826118,Tx20;0.967848559826118,Tx3;0.967848559826118,Tx4;0.972134566308369,NT2;0.972134566308369,NT3;0.972134566308369,NT3;0.972134566308369,NT4;0.972134566308369,Tx1;0.972134566308369,Tx16;0.972134566308369,Tx17;0.972134566308369,Tx17;0.97525642811668,NT2;0.97525642811668,Tx1;0.97525642811668,Tx1;0.97525642811668,Tx10;0.97525642811668,Tx20;0.97525642811668,Tx3;0.97525642811668,Tx3;0.97525642811668,Tx6;0.97525642811668,Tx9;0.976548223855456,NT4;0.976548223855456,NT5;0.976548223855456,NT5;0.976548223855456,Tx13;0.976548223855456,Tx19;0.976548223855456,Tx19;0.976548223855456,Tx2;0.976548223855456,Tx20;0.981446676233866,NT2;0.981446676233866,NT2;0.981446676233866,NT4;0.981446676233866,Tx10;0.981446676233866,Tx10;0.981446676233866,Tx16;0.981446676233866,Tx9;0.981446676233866,Tx9;0.981446676233866,Tx9;0.985965936073057,NT2;0.985965936073057,NT3;0.985965936073057,Tx1;0.985965936073057,Tx10;0.985965936073057,Tx10;0.985965936073057,Tx3;0.985965936073057,Tx3;0.985965936073057,Tx8;0.985965936073057,Tx9	Pearson	1	Ttest_pvalue	11	80	6	0.545454545454545	0.075	0.131868131868132	Full	D_then_T200_no2	49.6894409937888	NT2;NT4;NT5;Tx1;Tx10;Tx9	FALSE	0.466260303051326	0.6	NT4	0.175438596491228	161	Final merge cluster for sample in full data	No	FALSE
SVD_pCMs_drugs	2	pearson	NoPrepr	SVD	Coefficient_of_eigenassay	1	Drug	D_then_T200_no2	152	0.902196951924309	0.939165309916252	0.0642536890098885	0.967848559826118	0.804224381875413,NT2;0.804224381875413,NT5;0.804224381875413,Tx1;0.804224381875413,Tx1;0.804224381875413,Tx10;0.804224381875413,Tx18;0.804224381875413,Tx18;0.804224381875413,Tx18;0.804224381875413,Tx3;0.804224381875413,Tx9;0.804224381875413,Tx9;0.825220479586458,NT3;0.825220479586458,NT3;0.825220479586458,NT3;0.825220479586458,Tx10;0.825220479586458,Tx14;0.825220479586458,Tx14;0.825220479586458,Tx15;0.825220479586458,Tx15;0.825220479586458,Tx2;0.825220479586458,Tx2;0.825220479586458,Tx2;0.918085103737236,NT2;0.918085103737236,NT2;0.918085103737236,NT2;0.918085103737236,NT5;0.918085103737236,Tx10;0.918085103737236,Tx10;0.918085103737236,Tx10;0.918085103737236,Tx14;0.918085103737236,Tx19;0.918085103737236,Tx19;0.918085103737236,Tx19;0.959409987142289,NT4;0.959409987142289,NT4;0.959409987142289,NT4;0.959409987142289,Tx15;0.959409987142289,Tx15;0.959409987142289,Tx15;0.959409987142289,Tx16;0.959409987142289,Tx17;0.959409987142289,Tx20;0.959409987142289,Tx20;0.959409987142289,Tx3;0.964678066323829,NT2;0.964678066323829,NT2;0.964678066323829,NT2;0.964678066323829,Tx1;0.964678066323829,Tx14;0.964678066323829,Tx14;0.964678066323829,Tx14;0.964678066323829,Tx14;0.964678066323829,Tx19;0.964678066323829,Tx19;0.964678066323829,Tx2;0.967848559826118,NT4;0.967848559826118,NT4;0.967848559826118,NT5;0.967848559826118,Tx16;0.967848559826118,Tx16;0.967848559826118,Tx16;0.967848559826118,Tx18;0.967848559826118,Tx3;0.967848559826118,Tx3;0.967848559826118,Tx4;0.967848559826118,Tx8;0.972134566308369,NT4;0.972134566308369,Tx1;0.972134566308369,Tx10;0.972134566308369,Tx10;0.972134566308369,Tx10;0.972134566308369,Tx18;0.972134566308369,Tx18;0.972134566308369,Tx19;0.972134566308369,Tx8;0.972134566308369,Tx9;0.972134566308369,Tx9;0.97525642811668,NT2;0.97525642811668,NT5;0.97525642811668,NT5;0.97525642811668,NT5;0.97525642811668,Tx16;0.97525642811668,Tx16;0.97525642811668,Tx17;0.97525642811668,Tx19;0.97525642811668,Tx3;0.97525642811668,Tx3;0.97525642811668,Tx6;0.97525642811668,Tx8;0.976548223855456,NT3;0.976548223855456,NT3;0.976548223855456,NT4;0.976548223855456,Tx13;0.976548223855456,Tx15;0.976548223855456,Tx15;0.976548223855456,Tx15;0.976548223855456,Tx16;0.976548223855456,Tx2;0.976548223855456,Tx2;0.976548223855456,Tx20;0.981446676233866,NT4;0.981446676233866,Tx1;0.981446676233866,Tx1;0.981446676233866,Tx1;0.981446676233866,Tx17;0.981446676233866,Tx17;0.981446676233866,Tx18;0.981446676233866,Tx20;0.981446676233866,Tx8;0.981446676233866,Tx8;0.981446676233866,Tx9;0.981446676233866,Tx9;0.985965936073057,NT3;0.985965936073057,NT5;0.985965936073057,NT5;0.985965936073057,Tx1;0.985965936073057,Tx17;0.985965936073057,Tx17;0.985965936073057,Tx17;0.985965936073057,Tx2;0.985965936073057,Tx8;0.985965936073057,Tx8;0.985965936073057,Tx8;0.985965936073057,Tx9	Pearson	1	Ttest_pvalue	11	113	8	0.727272727272727	0.0707964601769911	0.129032258064516	Full	D_then_T200_no2	70.1863354037267	NT2;NT4;NT5;Tx1;Tx10;Tx15;Tx8;Tx9	TRUE	0.464558778769157	0.6	Tx8	0.175438596491228	161	Final selection for sample in full data	No	FALSE
SVD_pCMs_drugs	2	pearson	NoPrepr	SVD	Coefficient_of_eigenassay	1	Drug	D_then_T200_no2	152	0.902196951924309	0.939165309916252	0.0642536890098885	0.967848559826118	0.804224381875413,NT2;0.804224381875413,NT5;0.804224381875413,Tx1;0.804224381875413,Tx1;0.804224381875413,Tx10;0.804224381875413,Tx18;0.804224381875413,Tx18;0.804224381875413,Tx18;0.804224381875413,Tx3;0.804224381875413,Tx9;0.804224381875413,Tx9;0.825220479586458,NT3;0.825220479586458,NT3;0.825220479586458,NT3;0.825220479586458,Tx10;0.825220479586458,Tx14;0.825220479586458,Tx14;0.825220479586458,Tx15;0.825220479586458,Tx15;0.825220479586458,Tx2;0.825220479586458,Tx2;0.825220479586458,Tx2;0.918085103737236,NT2;0.918085103737236,NT2;0.918085103737236,NT2;0.918085103737236,NT5;0.918085103737236,Tx10;0.918085103737236,Tx10;0.918085103737236,Tx10;0.918085103737236,Tx14;0.918085103737236,Tx19;0.918085103737236,Tx19;0.918085103737236,Tx19;0.959409987142289,NT4;0.959409987142289,NT4;0.959409987142289,NT4;0.959409987142289,Tx15;0.959409987142289,Tx15;0.959409987142289,Tx15;0.959409987142289,Tx16;0.959409987142289,Tx17;0.959409987142289,Tx20;0.959409987142289,Tx20;0.959409987142289,Tx3;0.964678066323829,NT2;0.964678066323829,NT2;0.964678066323829,NT2;0.964678066323829,Tx1;0.964678066323829,Tx14;0.964678066323829,Tx14;0.964678066323829,Tx14;0.964678066323829,Tx14;0.964678066323829,Tx19;0.964678066323829,Tx19;0.964678066323829,Tx2;0.967848559826118,NT4;0.967848559826118,NT4;0.967848559826118,NT5;0.967848559826118,Tx16;0.967848559826118,Tx16;0.967848559826118,Tx16;0.967848559826118,Tx18;0.967848559826118,Tx3;0.967848559826118,Tx3;0.967848559826118,Tx4;0.967848559826118,Tx8;0.972134566308369,NT4;0.972134566308369,Tx1;0.972134566308369,Tx10;0.972134566308369,Tx10;0.972134566308369,Tx10;0.972134566308369,Tx18;0.972134566308369,Tx18;0.972134566308369,Tx19;0.972134566308369,Tx8;0.972134566308369,Tx9;0.972134566308369,Tx9;0.97525642811668,NT2;0.97525642811668,NT5;0.97525642811668,NT5;0.97525642811668,NT5;0.97525642811668,Tx16;0.97525642811668,Tx16;0.97525642811668,Tx17;0.97525642811668,Tx19;0.97525642811668,Tx3;0.97525642811668,Tx3;0.97525642811668,Tx6;0.97525642811668,Tx8;0.976548223855456,NT3;0.976548223855456,NT3;0.976548223855456,NT4;0.976548223855456,Tx13;0.976548223855456,Tx15;0.976548223855456,Tx15;0.976548223855456,Tx15;0.976548223855456,Tx16;0.976548223855456,Tx2;0.976548223855456,Tx2;0.976548223855456,Tx20;0.981446676233866,NT4;0.981446676233866,Tx1;0.981446676233866,Tx1;0.981446676233866,Tx1;0.981446676233866,Tx17;0.981446676233866,Tx17;0.981446676233866,Tx18;0.981446676233866,Tx20;0.981446676233866,Tx8;0.981446676233866,Tx8;0.981446676233866,Tx9;0.981446676233866,Tx9;0.985965936073057,NT3;0.985965936073057,NT5;0.985965936073057,NT5;0.985965936073057,Tx1;0.985965936073057,Tx17;0.985965936073057,Tx17;0.985965936073057,Tx17;0.985965936073057,Tx2;0.985965936073057,Tx8;0.985965936073057,Tx8;0.985965936073057,Tx8;0.985965936073057,Tx9	Pearson	1	Ttest_pvalue	11	113	8	0.727272727272727	0.0707964601769911	0.129032258064516	Full	D_then_T200_no2	70.1863354037267	NT2;NT4;NT5;Tx1;Tx10;Tx15;Tx8;Tx9	TRUE	0.464558778769157	0.6	Tx8	0.175438596491228	161	Final merge cluster for sample in full data	No	FALSE
SVD_pCMs_drugs	1	pearson	NoPrepr	SVD	Coefficient_of_eigenassay	1	Drug	D_then_T200_no2	152	0.902196951924309	0.939165309916252	0.0642536890098885	0.967848559826118	0.804224381875413,NT1;0.804224381875413,NT2;0.804224381875413,NT4;0.804224381875413,NT5;0.804224381875413,Tx1;0.804224381875413,Tx10;0.804224381875413,Tx15;0.804224381875413,Tx16;0.804224381875413,Tx17;0.804224381875413,Tx19;0.804224381875413,Tx2;0.804224381875413,Tx20;0.804224381875413,Tx3;0.804224381875413,Tx4;0.804224381875413,Tx8;0.804224381875413,Tx9;0.825220479586458,NT2;0.825220479586458,NT2;0.825220479586458,NT3;0.825220479586458,NT4;0.825220479586458,Tx10;0.825220479586458,Tx12;0.825220479586458,Tx12;0.825220479586458,Tx13;0.825220479586458,Tx17;0.825220479586458,Tx18;0.825220479586458,Tx19;0.825220479586458,Tx3;0.825220479586458,Tx4;0.825220479586458,Tx4;0.825220479586458,Tx6;0.918085103737236,NT1;0.918085103737236,NT2;0.918085103737236,NT3;0.918085103737236,Tx1;0.918085103737236,Tx1;0.918085103737236,Tx10;0.918085103737236,Tx12;0.918085103737236,Tx16;0.918085103737236,Tx17;0.918085103737236,Tx18;0.918085103737236,Tx20;0.918085103737236,Tx20;0.918085103737236,Tx3;0.918085103737236,Tx4;0.918085103737236,Tx8;0.918085103737236,Tx9;0.959409987142289,NT3;0.959409987142289,NT4;0.959409987142289,NT5;0.959409987142289,NT5;0.959409987142289,Tx12;0.959409987142289,Tx13;0.959409987142289,Tx14;0.959409987142289,Tx14;0.959409987142289,Tx18;0.959409987142289,Tx19;0.959409987142289,Tx2;0.959409987142289,Tx4;0.959409987142289,Tx6;0.959409987142289,Tx7;0.959409987142289,Tx7;0.964678066323829,NT1;0.964678066323829,NT2;0.964678066323829,NT3;0.964678066323829,Tx10;0.964678066323829,Tx10;0.964678066323829,Tx12;0.964678066323829,Tx13;0.964678066323829,Tx16;0.964678066323829,Tx17;0.964678066323829,Tx18;0.964678066323829,Tx3;0.964678066323829,Tx3;0.964678066323829,Tx4;0.964678066323829,Tx6;0.964678066323829,Tx9;0.964678066323829,Tx9;0.967848559826118,NT3;0.967848559826118,NT4;0.967848559826118,NT5;0.967848559826118,Tx1;0.967848559826118,Tx13;0.967848559826118,Tx14;0.967848559826118,Tx15;0.967848559826118,Tx15;0.967848559826118,Tx18;0.967848559826118,Tx19;0.967848559826118,Tx2;0.967848559826118,Tx6;0.967848559826118,Tx7;0.967848559826118,Tx8;0.967848559826118,Tx8;0.972134566308369,NT1;0.972134566308369,NT2;0.972134566308369,NT5;0.972134566308369,Tx1;0.972134566308369,Tx10;0.972134566308369,Tx12;0.972134566308369,Tx15;0.972134566308369,Tx16;0.972134566308369,Tx17;0.972134566308369,Tx2;0.972134566308369,Tx20;0.972134566308369,Tx3;0.972134566308369,Tx4;0.972134566308369,Tx6;0.972134566308369,Tx8;0.972134566308369,Tx9;0.97525642811668,NT1;0.97525642811668,NT4;0.97525642811668,NT5;0.97525642811668,Tx1;0.97525642811668,Tx10;0.97525642811668,Tx13;0.97525642811668,Tx14;0.97525642811668,Tx15;0.97525642811668,Tx16;0.97525642811668,Tx19;0.97525642811668,Tx2;0.97525642811668,Tx20;0.97525642811668,Tx6;0.97525642811668,Tx7;0.97525642811668,Tx8;0.97525642811668,Tx9;0.976548223855456,NT2;0.976548223855456,NT3;0.976548223855456,NT4;0.976548223855456,NT4;0.976548223855456,Tx12;0.976548223855456,Tx13;0.976548223855456,Tx13;0.976548223855456,Tx14;0.976548223855456,Tx17;0.976548223855456,Tx18;0.976548223855456,Tx19;0.976548223855456,Tx4;0.976548223855456,Tx6;0.976548223855456,Tx6;0.976548223855456,Tx7;0.981446676233866,NT1;0.981446676233866,NT3;0.981446676233866,NT5;0.981446676233866,Tx1;0.981446676233866,Tx10;0.981446676233866,Tx14;0.981446676233866,Tx15;0.981446676233866,Tx15;0.981446676233866,Tx16;0.981446676233866,Tx18;0.981446676233866,Tx2;0.981446676233866,Tx20;0.981446676233866,Tx3;0.981446676233866,Tx7;0.981446676233866,Tx8;0.981446676233866,Tx9;0.985965936073057,NT1;0.985965936073057,NT2;0.985965936073057,NT4;0.985965936073057,NT5;0.985965936073057,Tx1;0.985965936073057,Tx13;0.985965936073057,Tx14;0.985965936073057,Tx15;0.985965936073057,Tx16;0.985965936073057,Tx17;0.985965936073057,Tx19;0.985965936073057,Tx2;0.985965936073057,Tx20;0.985965936073057,Tx7;0.985965936073057,Tx8;0.985965936073057,Tx9	Pearson	1	Ttest_pvalue	11	161	11	1	0.0683229813664596	0.127906976744186	Full	D_then_T200_no2	100	NT2;NT4;NT5;Tx1;Tx10;Tx13;Tx15;Tx4;Tx6;Tx8;Tx9	TRUE	0.463883609976959	0.6	Tx13	0.175438596491228	161	Final selection for sample in full data	No	FALSE
SVD_pCMs_drugs	1	pearson	NoPrepr	SVD	Coefficient_of_eigenassay	1	Drug	D_then_T200_no2	152	0.902196951924309	0.939165309916252	0.0642536890098885	0.967848559826118	0.804224381875413,NT1;0.804224381875413,NT2;0.804224381875413,NT4;0.804224381875413,NT5;0.804224381875413,Tx1;0.804224381875413,Tx10;0.804224381875413,Tx15;0.804224381875413,Tx16;0.804224381875413,Tx17;0.804224381875413,Tx19;0.804224381875413,Tx2;0.804224381875413,Tx20;0.804224381875413,Tx3;0.804224381875413,Tx4;0.804224381875413,Tx8;0.804224381875413,Tx9;0.825220479586458,NT2;0.825220479586458,NT2;0.825220479586458,NT3;0.825220479586458,NT4;0.825220479586458,Tx10;0.825220479586458,Tx12;0.825220479586458,Tx12;0.825220479586458,Tx13;0.825220479586458,Tx17;0.825220479586458,Tx18;0.825220479586458,Tx19;0.825220479586458,Tx3;0.825220479586458,Tx4;0.825220479586458,Tx4;0.825220479586458,Tx6;0.918085103737236,NT1;0.918085103737236,NT2;0.918085103737236,NT3;0.918085103737236,Tx1;0.918085103737236,Tx1;0.918085103737236,Tx10;0.918085103737236,Tx12;0.918085103737236,Tx16;0.918085103737236,Tx17;0.918085103737236,Tx18;0.918085103737236,Tx20;0.918085103737236,Tx20;0.918085103737236,Tx3;0.918085103737236,Tx4;0.918085103737236,Tx8;0.918085103737236,Tx9;0.959409987142289,NT3;0.959409987142289,NT4;0.959409987142289,NT5;0.959409987142289,NT5;0.959409987142289,Tx12;0.959409987142289,Tx13;0.959409987142289,Tx14;0.959409987142289,Tx14;0.959409987142289,Tx18;0.959409987142289,Tx19;0.959409987142289,Tx2;0.959409987142289,Tx4;0.959409987142289,Tx6;0.959409987142289,Tx7;0.959409987142289,Tx7;0.964678066323829,NT1;0.964678066323829,NT2;0.964678066323829,NT3;0.964678066323829,Tx10;0.964678066323829,Tx10;0.964678066323829,Tx12;0.964678066323829,Tx13;0.964678066323829,Tx16;0.964678066323829,Tx17;0.964678066323829,Tx18;0.964678066323829,Tx3;0.964678066323829,Tx3;0.964678066323829,Tx4;0.964678066323829,Tx6;0.964678066323829,Tx9;0.964678066323829,Tx9;0.967848559826118,NT3;0.967848559826118,NT4;0.967848559826118,NT5;0.967848559826118,Tx1;0.967848559826118,Tx13;0.967848559826118,Tx14;0.967848559826118,Tx15;0.967848559826118,Tx15;0.967848559826118,Tx18;0.967848559826118,Tx19;0.967848559826118,Tx2;0.967848559826118,Tx6;0.967848559826118,Tx7;0.967848559826118,Tx8;0.967848559826118,Tx8;0.972134566308369,NT1;0.972134566308369,NT2;0.972134566308369,NT5;0.972134566308369,Tx1;0.972134566308369,Tx10;0.972134566308369,Tx12;0.972134566308369,Tx15;0.972134566308369,Tx16;0.972134566308369,Tx17;0.972134566308369,Tx2;0.972134566308369,Tx20;0.972134566308369,Tx3;0.972134566308369,Tx4;0.972134566308369,Tx6;0.972134566308369,Tx8;0.972134566308369,Tx9;0.97525642811668,NT1;0.97525642811668,NT4;0.97525642811668,NT5;0.97525642811668,Tx1;0.97525642811668,Tx10;0.97525642811668,Tx13;0.97525642811668,Tx14;0.97525642811668,Tx15;0.97525642811668,Tx16;0.97525642811668,Tx19;0.97525642811668,Tx2;0.97525642811668,Tx20;0.97525642811668,Tx6;0.97525642811668,Tx7;0.97525642811668,Tx8;0.97525642811668,Tx9;0.976548223855456,NT2;0.976548223855456,NT3;0.976548223855456,NT4;0.976548223855456,NT4;0.976548223855456,Tx12;0.976548223855456,Tx13;0.976548223855456,Tx13;0.976548223855456,Tx14;0.976548223855456,Tx17;0.976548223855456,Tx18;0.976548223855456,Tx19;0.976548223855456,Tx4;0.976548223855456,Tx6;0.976548223855456,Tx6;0.976548223855456,Tx7;0.981446676233866,NT1;0.981446676233866,NT3;0.981446676233866,NT5;0.981446676233866,Tx1;0.981446676233866,Tx10;0.981446676233866,Tx14;0.981446676233866,Tx15;0.981446676233866,Tx15;0.981446676233866,Tx16;0.981446676233866,Tx18;0.981446676233866,Tx2;0.981446676233866,Tx20;0.981446676233866,Tx3;0.981446676233866,Tx7;0.981446676233866,Tx8;0.981446676233866,Tx9;0.985965936073057,NT1;0.985965936073057,NT2;0.985965936073057,NT4;0.985965936073057,NT5;0.985965936073057,Tx1;0.985965936073057,Tx13;0.985965936073057,Tx14;0.985965936073057,Tx15;0.985965936073057,Tx16;0.985965936073057,Tx17;0.985965936073057,Tx19;0.985965936073057,Tx2;0.985965936073057,Tx20;0.985965936073057,Tx7;0.985965936073057,Tx8;0.985965936073057,Tx9	Pearson	1	Ttest_pvalue	11	161	11	1	0.0683229813664596	0.127906976744186	Full	D_then_T200_no2	100	NT2;NT4;NT5;Tx1;Tx10;Tx13;Tx15;Tx4;Tx6;Tx8;Tx9	TRUE	0.463883609976959	0.6	Tx13	0.175438596491228	161	Final merge cluster for sample in full data	No	FALSE
SVD_pCMs_drugs	1	pearson	NoPrepr	SVD	Coefficient_of_eigenassay	1	Drug	D_then_T200_no2	152	0.902196951924309	0.939165309916252	0.0642536890098885	0.967848559826118	0.804224381875413,NT1;0.804224381875413,NT2;0.804224381875413,NT4;0.804224381875413,NT5;0.804224381875413,Tx1;0.804224381875413,Tx10;0.804224381875413,Tx15;0.804224381875413,Tx16;0.804224381875413,Tx17;0.804224381875413,Tx19;0.804224381875413,Tx2;0.804224381875413,Tx20;0.804224381875413,Tx3;0.804224381875413,Tx4;0.804224381875413,Tx8;0.804224381875413,Tx9;0.825220479586458,NT2;0.825220479586458,NT2;0.825220479586458,NT3;0.825220479586458,NT4;0.825220479586458,Tx10;0.825220479586458,Tx12;0.825220479586458,Tx12;0.825220479586458,Tx13;0.825220479586458,Tx17;0.825220479586458,Tx18;0.825220479586458,Tx19;0.825220479586458,Tx3;0.825220479586458,Tx4;0.825220479586458,Tx4;0.825220479586458,Tx6;0.918085103737236,NT1;0.918085103737236,NT2;0.918085103737236,NT3;0.918085103737236,Tx1;0.918085103737236,Tx1;0.918085103737236,Tx10;0.918085103737236,Tx12;0.918085103737236,Tx16;0.918085103737236,Tx17;0.918085103737236,Tx18;0.918085103737236,Tx20;0.918085103737236,Tx20;0.918085103737236,Tx3;0.918085103737236,Tx4;0.918085103737236,Tx8;0.918085103737236,Tx9;0.959409987142289,NT3;0.959409987142289,NT4;0.959409987142289,NT5;0.959409987142289,NT5;0.959409987142289,Tx12;0.959409987142289,Tx13;0.959409987142289,Tx14;0.959409987142289,Tx14;0.959409987142289,Tx18;0.959409987142289,Tx19;0.959409987142289,Tx2;0.959409987142289,Tx4;0.959409987142289,Tx6;0.959409987142289,Tx7;0.959409987142289,Tx7;0.964678066323829,NT1;0.964678066323829,NT2;0.964678066323829,NT3;0.964678066323829,Tx10;0.964678066323829,Tx10;0.964678066323829,Tx12;0.964678066323829,Tx13;0.964678066323829,Tx16;0.964678066323829,Tx17;0.964678066323829,Tx18;0.964678066323829,Tx3;0.964678066323829,Tx3;0.964678066323829,Tx4;0.964678066323829,Tx6;0.964678066323829,Tx9;0.964678066323829,Tx9;0.967848559826118,NT3;0.967848559826118,NT4;0.967848559826118,NT5;0.967848559826118,Tx1;0.967848559826118,Tx13;0.967848559826118,Tx14;0.967848559826118,Tx15;0.967848559826118,Tx15;0.967848559826118,Tx18;0.967848559826118,Tx19;0.967848559826118,Tx2;0.967848559826118,Tx6;0.967848559826118,Tx7;0.967848559826118,Tx8;0.967848559826118,Tx8;0.972134566308369,NT1;0.972134566308369,NT2;0.972134566308369,NT5;0.972134566308369,Tx1;0.972134566308369,Tx10;0.972134566308369,Tx12;0.972134566308369,Tx15;0.972134566308369,Tx16;0.972134566308369,Tx17;0.972134566308369,Tx2;0.972134566308369,Tx20;0.972134566308369,Tx3;0.972134566308369,Tx4;0.972134566308369,Tx6;0.972134566308369,Tx8;0.972134566308369,Tx9;0.97525642811668,NT1;0.97525642811668,NT4;0.97525642811668,NT5;0.97525642811668,Tx1;0.97525642811668,Tx10;0.97525642811668,Tx13;0.97525642811668,Tx14;0.97525642811668,Tx15;0.97525642811668,Tx16;0.97525642811668,Tx19;0.97525642811668,Tx2;0.97525642811668,Tx20;0.97525642811668,Tx6;0.97525642811668,Tx7;0.97525642811668,Tx8;0.97525642811668,Tx9;0.976548223855456,NT2;0.976548223855456,NT3;0.976548223855456,NT4;0.976548223855456,NT4;0.976548223855456,Tx12;0.976548223855456,Tx13;0.976548223855456,Tx13;0.976548223855456,Tx14;0.976548223855456,Tx17;0.976548223855456,Tx18;0.976548223855456,Tx19;0.976548223855456,Tx4;0.976548223855456,Tx6;0.976548223855456,Tx6;0.976548223855456,Tx7;0.981446676233866,NT1;0.981446676233866,NT3;0.981446676233866,NT5;0.981446676233866,Tx1;0.981446676233866,Tx10;0.981446676233866,Tx14;0.981446676233866,Tx15;0.981446676233866,Tx15;0.981446676233866,Tx16;0.981446676233866,Tx18;0.981446676233866,Tx2;0.981446676233866,Tx20;0.981446676233866,Tx3;0.981446676233866,Tx7;0.981446676233866,Tx8;0.981446676233866,Tx9;0.985965936073057,NT1;0.985965936073057,NT2;0.985965936073057,NT4;0.985965936073057,NT5;0.985965936073057,Tx1;0.985965936073057,Tx13;0.985965936073057,Tx14;0.985965936073057,Tx15;0.985965936073057,Tx16;0.985965936073057,Tx17;0.985965936073057,Tx19;0.985965936073057,Tx2;0.985965936073057,Tx20;0.985965936073057,Tx7;0.985965936073057,Tx8;0.985965936073057,Tx9	Pearson	1	Ttest_pvalue	11	161	11	1	0.0683229813664596	0.127906976744186	Full	D_then_T200_no2	100	NT2;NT4;NT5;Tx1;Tx10;Tx13;Tx15;Tx4;Tx6;Tx8;Tx9	TRUE	0.463883609976959	0.6	Tx4	0.175438596491228	161	Final selection for sample in full data	No	FALSE
SVD_pCMs_drugs	1	pearson	NoPrepr	SVD	Coefficient_of_eigenassay	1	Drug	D_then_T200_no2	152	0.902196951924309	0.939165309916252	0.0642536890098885	0.967848559826118	0.804224381875413,NT1;0.804224381875413,NT2;0.804224381875413,NT4;0.804224381875413,NT5;0.804224381875413,Tx1;0.804224381875413,Tx10;0.804224381875413,Tx15;0.804224381875413,Tx16;0.804224381875413,Tx17;0.804224381875413,Tx19;0.804224381875413,Tx2;0.804224381875413,Tx20;0.804224381875413,Tx3;0.804224381875413,Tx4;0.804224381875413,Tx8;0.804224381875413,Tx9;0.825220479586458,NT2;0.825220479586458,NT2;0.825220479586458,NT3;0.825220479586458,NT4;0.825220479586458,Tx10;0.825220479586458,Tx12;0.825220479586458,Tx12;0.825220479586458,Tx13;0.825220479586458,Tx17;0.825220479586458,Tx18;0.825220479586458,Tx19;0.825220479586458,Tx3;0.825220479586458,Tx4;0.825220479586458,Tx4;0.825220479586458,Tx6;0.918085103737236,NT1;0.918085103737236,NT2;0.918085103737236,NT3;0.918085103737236,Tx1;0.918085103737236,Tx1;0.918085103737236,Tx10;0.918085103737236,Tx12;0.918085103737236,Tx16;0.918085103737236,Tx17;0.918085103737236,Tx18;0.918085103737236,Tx20;0.918085103737236,Tx20;0.918085103737236,Tx3;0.918085103737236,Tx4;0.918085103737236,Tx8;0.918085103737236,Tx9;0.959409987142289,NT3;0.959409987142289,NT4;0.959409987142289,NT5;0.959409987142289,NT5;0.959409987142289,Tx12;0.959409987142289,Tx13;0.959409987142289,Tx14;0.959409987142289,Tx14;0.959409987142289,Tx18;0.959409987142289,Tx19;0.959409987142289,Tx2;0.959409987142289,Tx4;0.959409987142289,Tx6;0.959409987142289,Tx7;0.959409987142289,Tx7;0.964678066323829,NT1;0.964678066323829,NT2;0.964678066323829,NT3;0.964678066323829,Tx10;0.964678066323829,Tx10;0.964678066323829,Tx12;0.964678066323829,Tx13;0.964678066323829,Tx16;0.964678066323829,Tx17;0.964678066323829,Tx18;0.964678066323829,Tx3;0.964678066323829,Tx3;0.964678066323829,Tx4;0.964678066323829,Tx6;0.964678066323829,Tx9;0.964678066323829,Tx9;0.967848559826118,NT3;0.967848559826118,NT4;0.967848559826118,NT5;0.967848559826118,Tx1;0.967848559826118,Tx13;0.967848559826118,Tx14;0.967848559826118,Tx15;0.967848559826118,Tx15;0.967848559826118,Tx18;0.967848559826118,Tx19;0.967848559826118,Tx2;0.967848559826118,Tx6;0.967848559826118,Tx7;0.967848559826118,Tx8;0.967848559826118,Tx8;0.972134566308369,NT1;0.972134566308369,NT2;0.972134566308369,NT5;0.972134566308369,Tx1;0.972134566308369,Tx10;0.972134566308369,Tx12;0.972134566308369,Tx15;0.972134566308369,Tx16;0.972134566308369,Tx17;0.972134566308369,Tx2;0.972134566308369,Tx20;0.972134566308369,Tx3;0.972134566308369,Tx4;0.972134566308369,Tx6;0.972134566308369,Tx8;0.972134566308369,Tx9;0.97525642811668,NT1;0.97525642811668,NT4;0.97525642811668,NT5;0.97525642811668,Tx1;0.97525642811668,Tx10;0.97525642811668,Tx13;0.97525642811668,Tx14;0.97525642811668,Tx15;0.97525642811668,Tx16;0.97525642811668,Tx19;0.97525642811668,Tx2;0.97525642811668,Tx20;0.97525642811668,Tx6;0.97525642811668,Tx7;0.97525642811668,Tx8;0.97525642811668,Tx9;0.976548223855456,NT2;0.976548223855456,NT3;0.976548223855456,NT4;0.976548223855456,NT4;0.976548223855456,Tx12;0.976548223855456,Tx13;0.976548223855456,Tx13;0.976548223855456,Tx14;0.976548223855456,Tx17;0.976548223855456,Tx18;0.976548223855456,Tx19;0.976548223855456,Tx4;0.976548223855456,Tx6;0.976548223855456,Tx6;0.976548223855456,Tx7;0.981446676233866,NT1;0.981446676233866,NT3;0.981446676233866,NT5;0.981446676233866,Tx1;0.981446676233866,Tx10;0.981446676233866,Tx14;0.981446676233866,Tx15;0.981446676233866,Tx15;0.981446676233866,Tx16;0.981446676233866,Tx18;0.981446676233866,Tx2;0.981446676233866,Tx20;0.981446676233866,Tx3;0.981446676233866,Tx7;0.981446676233866,Tx8;0.981446676233866,Tx9;0.985965936073057,NT1;0.985965936073057,NT2;0.985965936073057,NT4;0.985965936073057,NT5;0.985965936073057,Tx1;0.985965936073057,Tx13;0.985965936073057,Tx14;0.985965936073057,Tx15;0.985965936073057,Tx16;0.985965936073057,Tx17;0.985965936073057,Tx19;0.985965936073057,Tx2;0.985965936073057,Tx20;0.985965936073057,Tx7;0.985965936073057,Tx8;0.985965936073057,Tx9	Pearson	1	Ttest_pvalue	11	161	11	1	0.0683229813664596	0.127906976744186	Full	D_then_T200_no2	100	NT2;NT4;NT5;Tx1;Tx10;Tx13;Tx15;Tx4;Tx6;Tx8;Tx9	TRUE	0.463883609976959	0.6	Tx4	0.175438596491228	161	Final merge cluster for sample in full data	No	FALSE
SVD_pCMs_drugs	1	pearson	NoPrepr	SVD	Coefficient_of_eigenassay	1	Drug	D_then_T200_no2	152	0.902196951924309	0.939165309916252	0.0642536890098885	0.967848559826118	0.804224381875413,NT1;0.804224381875413,NT2;0.804224381875413,NT4;0.804224381875413,NT5;0.804224381875413,Tx1;0.804224381875413,Tx10;0.804224381875413,Tx15;0.804224381875413,Tx16;0.804224381875413,Tx17;0.804224381875413,Tx19;0.804224381875413,Tx2;0.804224381875413,Tx20;0.804224381875413,Tx3;0.804224381875413,Tx4;0.804224381875413,Tx8;0.804224381875413,Tx9;0.825220479586458,NT2;0.825220479586458,NT2;0.825220479586458,NT3;0.825220479586458,NT4;0.825220479586458,Tx10;0.825220479586458,Tx12;0.825220479586458,Tx12;0.825220479586458,Tx13;0.825220479586458,Tx17;0.825220479586458,Tx18;0.825220479586458,Tx19;0.825220479586458,Tx3;0.825220479586458,Tx4;0.825220479586458,Tx4;0.825220479586458,Tx6;0.918085103737236,NT1;0.918085103737236,NT2;0.918085103737236,NT3;0.918085103737236,Tx1;0.918085103737236,Tx1;0.918085103737236,Tx10;0.918085103737236,Tx12;0.918085103737236,Tx16;0.918085103737236,Tx17;0.918085103737236,Tx18;0.918085103737236,Tx20;0.918085103737236,Tx20;0.918085103737236,Tx3;0.918085103737236,Tx4;0.918085103737236,Tx8;0.918085103737236,Tx9;0.959409987142289,NT3;0.959409987142289,NT4;0.959409987142289,NT5;0.959409987142289,NT5;0.959409987142289,Tx12;0.959409987142289,Tx13;0.959409987142289,Tx14;0.959409987142289,Tx14;0.959409987142289,Tx18;0.959409987142289,Tx19;0.959409987142289,Tx2;0.959409987142289,Tx4;0.959409987142289,Tx6;0.959409987142289,Tx7;0.959409987142289,Tx7;0.964678066323829,NT1;0.964678066323829,NT2;0.964678066323829,NT3;0.964678066323829,Tx10;0.964678066323829,Tx10;0.964678066323829,Tx12;0.964678066323829,Tx13;0.964678066323829,Tx16;0.964678066323829,Tx17;0.964678066323829,Tx18;0.964678066323829,Tx3;0.964678066323829,Tx3;0.964678066323829,Tx4;0.964678066323829,Tx6;0.964678066323829,Tx9;0.964678066323829,Tx9;0.967848559826118,NT3;0.967848559826118,NT4;0.967848559826118,NT5;0.967848559826118,Tx1;0.967848559826118,Tx13;0.967848559826118,Tx14;0.967848559826118,Tx15;0.967848559826118,Tx15;0.967848559826118,Tx18;0.967848559826118,Tx19;0.967848559826118,Tx2;0.967848559826118,Tx6;0.967848559826118,Tx7;0.967848559826118,Tx8;0.967848559826118,Tx8;0.972134566308369,NT1;0.972134566308369,NT2;0.972134566308369,NT5;0.972134566308369,Tx1;0.972134566308369,Tx10;0.972134566308369,Tx12;0.972134566308369,Tx15;0.972134566308369,Tx16;0.972134566308369,Tx17;0.972134566308369,Tx2;0.972134566308369,Tx20;0.972134566308369,Tx3;0.972134566308369,Tx4;0.972134566308369,Tx6;0.972134566308369,Tx8;0.972134566308369,Tx9;0.97525642811668,NT1;0.97525642811668,NT4;0.97525642811668,NT5;0.97525642811668,Tx1;0.97525642811668,Tx10;0.97525642811668,Tx13;0.97525642811668,Tx14;0.97525642811668,Tx15;0.97525642811668,Tx16;0.97525642811668,Tx19;0.97525642811668,Tx2;0.97525642811668,Tx20;0.97525642811668,Tx6;0.97525642811668,Tx7;0.97525642811668,Tx8;0.97525642811668,Tx9;0.976548223855456,NT2;0.976548223855456,NT3;0.976548223855456,NT4;0.976548223855456,NT4;0.976548223855456,Tx12;0.976548223855456,Tx13;0.976548223855456,Tx13;0.976548223855456,Tx14;0.976548223855456,Tx17;0.976548223855456,Tx18;0.976548223855456,Tx19;0.976548223855456,Tx4;0.976548223855456,Tx6;0.976548223855456,Tx6;0.976548223855456,Tx7;0.981446676233866,NT1;0.981446676233866,NT3;0.981446676233866,NT5;0.981446676233866,Tx1;0.981446676233866,Tx10;0.981446676233866,Tx14;0.981446676233866,Tx15;0.981446676233866,Tx15;0.981446676233866,Tx16;0.981446676233866,Tx18;0.981446676233866,Tx2;0.981446676233866,Tx20;0.981446676233866,Tx3;0.981446676233866,Tx7;0.981446676233866,Tx8;0.981446676233866,Tx9;0.985965936073057,NT1;0.985965936073057,NT2;0.985965936073057,NT4;0.985965936073057,NT5;0.985965936073057,Tx1;0.985965936073057,Tx13;0.985965936073057,Tx14;0.985965936073057,Tx15;0.985965936073057,Tx16;0.985965936073057,Tx17;0.985965936073057,Tx19;0.985965936073057,Tx2;0.985965936073057,Tx20;0.985965936073057,Tx7;0.985965936073057,Tx8;0.985965936073057,Tx9	Pearson	1	Ttest_pvalue	11	161	11	1	0.0683229813664596	0.127906976744186	Full	D_then_T200_no2	100	NT2;NT4;NT5;Tx1;Tx10;Tx13;Tx15;Tx4;Tx6;Tx8;Tx9	TRUE	0.463883609976959	0.6	Tx6	0.175438596491228	161	Final selection for sample in full data	No	FALSE
SVD_pCMs_drugs	1	pearson	NoPrepr	SVD	Coefficient_of_eigenassay	1	Drug	D_then_T200_no2	152	0.902196951924309	0.939165309916252	0.0642536890098885	0.967848559826118	0.804224381875413,NT1;0.804224381875413,NT2;0.804224381875413,NT4;0.804224381875413,NT5;0.804224381875413,Tx1;0.804224381875413,Tx10;0.804224381875413,Tx15;0.804224381875413,Tx16;0.804224381875413,Tx17;0.804224381875413,Tx19;0.804224381875413,Tx2;0.804224381875413,Tx20;0.804224381875413,Tx3;0.804224381875413,Tx4;0.804224381875413,Tx8;0.804224381875413,Tx9;0.825220479586458,NT2;0.825220479586458,NT2;0.825220479586458,NT3;0.825220479586458,NT4;0.825220479586458,Tx10;0.825220479586458,Tx12;0.825220479586458,Tx12;0.825220479586458,Tx13;0.825220479586458,Tx17;0.825220479586458,Tx18;0.825220479586458,Tx19;0.825220479586458,Tx3;0.825220479586458,Tx4;0.825220479586458,Tx4;0.825220479586458,Tx6;0.918085103737236,NT1;0.918085103737236,NT2;0.918085103737236,NT3;0.918085103737236,Tx1;0.918085103737236,Tx1;0.918085103737236,Tx10;0.918085103737236,Tx12;0.918085103737236,Tx16;0.918085103737236,Tx17;0.918085103737236,Tx18;0.918085103737236,Tx20;0.918085103737236,Tx20;0.918085103737236,Tx3;0.918085103737236,Tx4;0.918085103737236,Tx8;0.918085103737236,Tx9;0.959409987142289,NT3;0.959409987142289,NT4;0.959409987142289,NT5;0.959409987142289,NT5;0.959409987142289,Tx12;0.959409987142289,Tx13;0.959409987142289,Tx14;0.959409987142289,Tx14;0.959409987142289,Tx18;0.959409987142289,Tx19;0.959409987142289,Tx2;0.959409987142289,Tx4;0.959409987142289,Tx6;0.959409987142289,Tx7;0.959409987142289,Tx7;0.964678066323829,NT1;0.964678066323829,NT2;0.964678066323829,NT3;0.964678066323829,Tx10;0.964678066323829,Tx10;0.964678066323829,Tx12;0.964678066323829,Tx13;0.964678066323829,Tx16;0.964678066323829,Tx17;0.964678066323829,Tx18;0.964678066323829,Tx3;0.964678066323829,Tx3;0.964678066323829,Tx4;0.964678066323829,Tx6;0.964678066323829,Tx9;0.964678066323829,Tx9;0.967848559826118,NT3;0.967848559826118,NT4;0.967848559826118,NT5;0.967848559826118,Tx1;0.967848559826118,Tx13;0.967848559826118,Tx14;0.967848559826118,Tx15;0.967848559826118,Tx15;0.967848559826118,Tx18;0.967848559826118,Tx19;0.967848559826118,Tx2;0.967848559826118,Tx6;0.967848559826118,Tx7;0.967848559826118,Tx8;0.967848559826118,Tx8;0.972134566308369,NT1;0.972134566308369,NT2;0.972134566308369,NT5;0.972134566308369,Tx1;0.972134566308369,Tx10;0.972134566308369,Tx12;0.972134566308369,Tx15;0.972134566308369,Tx16;0.972134566308369,Tx17;0.972134566308369,Tx2;0.972134566308369,Tx20;0.972134566308369,Tx3;0.972134566308369,Tx4;0.972134566308369,Tx6;0.972134566308369,Tx8;0.972134566308369,Tx9;0.97525642811668,NT1;0.97525642811668,NT4;0.97525642811668,NT5;0.97525642811668,Tx1;0.97525642811668,Tx10;0.97525642811668,Tx13;0.97525642811668,Tx14;0.97525642811668,Tx15;0.97525642811668,Tx16;0.97525642811668,Tx19;0.97525642811668,Tx2;0.97525642811668,Tx20;0.97525642811668,Tx6;0.97525642811668,Tx7;0.97525642811668,Tx8;0.97525642811668,Tx9;0.976548223855456,NT2;0.976548223855456,NT3;0.976548223855456,NT4;0.976548223855456,NT4;0.976548223855456,Tx12;0.976548223855456,Tx13;0.976548223855456,Tx13;0.976548223855456,Tx14;0.976548223855456,Tx17;0.976548223855456,Tx18;0.976548223855456,Tx19;0.976548223855456,Tx4;0.976548223855456,Tx6;0.976548223855456,Tx6;0.976548223855456,Tx7;0.981446676233866,NT1;0.981446676233866,NT3;0.981446676233866,NT5;0.981446676233866,Tx1;0.981446676233866,Tx10;0.981446676233866,Tx14;0.981446676233866,Tx15;0.981446676233866,Tx15;0.981446676233866,Tx16;0.981446676233866,Tx18;0.981446676233866,Tx2;0.981446676233866,Tx20;0.981446676233866,Tx3;0.981446676233866,Tx7;0.981446676233866,Tx8;0.981446676233866,Tx9;0.985965936073057,NT1;0.985965936073057,NT2;0.985965936073057,NT4;0.985965936073057,NT5;0.985965936073057,Tx1;0.985965936073057,Tx13;0.985965936073057,Tx14;0.985965936073057,Tx15;0.985965936073057,Tx16;0.985965936073057,Tx17;0.985965936073057,Tx19;0.985965936073057,Tx2;0.985965936073057,Tx20;0.985965936073057,Tx7;0.985965936073057,Tx8;0.985965936073057,Tx9	Pearson	1	Ttest_pvalue	11	161	11	1	0.0683229813664596	0.127906976744186	Full	D_then_T200_no2	100	NT2;NT4;NT5;Tx1;Tx10;Tx13;Tx15;Tx4;Tx6;Tx8;Tx9	TRUE	0.463883609976959	0.6	Tx6	0.175438596491228	161	Final merge cluster for sample in full data	No	FALSE
SVD_pCMs_drugs	163	pearson	NoPrepr	SVD	Coefficient_of_eigenassay	1	Drug	D_then_T400_no3	161	1	1	6.40987562127855e-17	1	1,NT2;1,NT3;1,NT3;1,NT3;1,NT3;1,NT5;1,Tx13;1,Tx15;1,Tx20;1,Tx20;1,Tx7	Pearson	1	Ttest_pvalue	7	4	2	0.285714285714286	0.5	0.363636363636364	Full	D_then_T400_no3	2.48447204968944	NT3;Tx20	FALSE	0.618181818181818	0.6		0.363636363636364	161	Final selection in full data	No	FALSE
SVD_pCMs_drugs	163	pearson	NoPrepr	SVD	Coefficient_of_eigenassay	1	Drug	D_then_T400_no3	161	1	1	6.40987562127855e-17	1	1,NT2;1,NT3;1,NT3;1,NT3;1,NT3;1,NT5;1,Tx13;1,Tx15;1,Tx20;1,Tx20;1,Tx7	Pearson	1	Ttest_pvalue	7	4	2	0.285714285714286	0.5	0.363636363636364	Full	D_then_T400_no3	2.48447204968944	NT3;Tx20	FALSE	0.618181818181818	0.6	NT3	0.363636363636364	161	Final selection for sample in full data	No	FALSE
SVD_pCMs_drugs	163	pearson	NoPrepr	SVD	Coefficient_of_eigenassay	1	Drug	D_then_T400_no3	161	1	1	6.40987562127855e-17	1	1,NT2;1,NT3;1,NT3;1,NT3;1,NT3;1,NT5;1,Tx13;1,Tx15;1,Tx20;1,Tx20;1,Tx7	Pearson	1	Ttest_pvalue	7	4	2	0.285714285714286	0.5	0.363636363636364	Full	D_then_T400_no3	2.48447204968944	NT3;Tx20	FALSE	0.618181818181818	0.6	NT3	0.363636363636364	161	Final merge cluster for sample in full data	No	FALSE
SVD_pCMs_drugs	163	pearson	NoPrepr	SVD	Coefficient_of_eigenassay	1	Drug	D_then_T400_no3	161	1	1	6.40987562127855e-17	1	1,NT2;1,NT3;1,NT3;1,NT3;1,NT3;1,NT5;1,Tx13;1,Tx15;1,Tx20;1,Tx20;1,Tx7	Pearson	1	Ttest_pvalue	7	4	2	0.285714285714286	0.5	0.363636363636364	Full	D_then_T400_no3	2.48447204968944	NT3;Tx20	FALSE	0.618181818181818	0.6	Tx20	0.363636363636364	161	Final selection for sample in full data	No	FALSE
SVD_pCMs_drugs	163	pearson	NoPrepr	SVD	Coefficient_of_eigenassay	1	Drug	D_then_T400_no3	161	1	1	6.40987562127855e-17	1	1,NT2;1,NT3;1,NT3;1,NT3;1,NT3;1,NT5;1,Tx13;1,Tx15;1,Tx20;1,Tx20;1,Tx7	Pearson	1	Ttest_pvalue	7	4	2	0.285714285714286	0.5	0.363636363636364	Full	D_then_T400_no3	2.48447204968944	NT3;Tx20	FALSE	0.618181818181818	0.6	Tx20	0.363636363636364	161	Final merge cluster for sample in full data	No	FALSE
SVD_pCMs_drugs	151	pearson	NoPrepr	SVD	Coefficient_of_eigenassay	1	Drug	D_then_T400_no3	161	1	1	6.40987562127855e-17	1	1,NT2;1,NT2;1,NT2;1,NT2;1,NT2;1,NT2;1,NT2;1,NT3;1,NT3;1,NT3;1,NT3;1,NT5;1,Tx13;1,Tx15;1,Tx20;1,Tx20;1,Tx7	Pearson	1	Ttest_pvalue	7	10	3	0.428571428571429	0.3	0.352941176470588	Full	D_then_T400_no3	6.2111801242236	NT2;NT3;Tx20	FALSE	0.611764705882353	0.6	NT2	0.363636363636364	161	Final selection for sample in full data	No	FALSE
SVD_pCMs_drugs	151	pearson	NoPrepr	SVD	Coefficient_of_eigenassay	1	Drug	D_then_T400_no3	161	1	1	6.40987562127855e-17	1	1,NT2;1,NT2;1,NT2;1,NT2;1,NT2;1,NT2;1,NT2;1,NT3;1,NT3;1,NT3;1,NT3;1,NT5;1,Tx13;1,Tx15;1,Tx20;1,Tx20;1,Tx7	Pearson	1	Ttest_pvalue	7	10	3	0.428571428571429	0.3	0.352941176470588	Full	D_then_T400_no3	6.2111801242236	NT2;NT3;Tx20	FALSE	0.611764705882353	0.6	NT2	0.363636363636364	161	Final merge cluster for sample in full data	No	FALSE
SVD_pCMs_drugs	271	pearson	NoPrepr	SVD	Coefficient_of_eigenassay	1	Drug	D_then_T400_no3	161	1	1	6.40987562127855e-17	1	1,NT1;1,NT1;1,NT1;1,NT1;1,NT1;1,NT1;1,NT1;1,NT2;1,NT3;1,NT5;1,Tx12;1,Tx13;1,Tx13;1,Tx13;1,Tx13;1,Tx13;1,Tx13;1,Tx13;1,Tx13;1,Tx15;1,Tx20;1,Tx20;1,Tx20;1,Tx20;1,Tx7;1,Tx7;1,Tx7;1,Tx7;1,Tx7;1,Tx7;1,Tx7;1,Tx7;1,Tx9	Pearson	1	Ttest_pvalue	7	26	2	0.285714285714286	0.0769230769230769	0.121212121212121	Full	D_then_T400_no3	16.1490683229814	Tx13;Tx7	FALSE	0.472727272727273	0.6	Tx13	0.363636363636364	161	Final selection for sample in full data	No	FALSE
SVD_pCMs_drugs	1	pearson	NoPrepr	SVD	Coefficient_of_eigenassay	1	Drug	D_then_T400_no3	161	1	1	6.40987562127855e-17	1	1,NT1;1,NT1;1,NT1;1,NT1;1,NT1;1,NT1;1,NT1;1,NT2;1,NT2;1,NT2;1,NT2;1,NT2;1,NT2;1,NT2;1,NT2;1,NT3;1,NT3;1,NT3;1,NT3;1,NT3;1,NT3;1,NT3;1,NT3;1,NT4;1,NT4;1,NT4;1,NT4;1,NT4;1,NT4;1,NT4;1,NT5;1,NT5;1,NT5;1,NT5;1,NT5;1,NT5;1,NT5;1,NT5;1,Tx1;1,Tx1;1,Tx1;1,Tx1;1,Tx1;1,Tx1;1,Tx1;1,Tx10;1,Tx10;1,Tx10;1,Tx10;1,Tx10;1,Tx10;1,Tx10;1,Tx12;1,Tx12;1,Tx12;1,Tx12;1,Tx12;1,Tx12;1,Tx12;1,Tx13;1,Tx13;1,Tx13;1,Tx13;1,Tx13;1,Tx13;1,Tx13;1,Tx13;1,Tx14;1,Tx14;1,Tx14;1,Tx14;1,Tx14;1,Tx14;1,Tx14;1,Tx15;1,Tx15;1,Tx15;1,Tx15;1,Tx15;1,Tx15;1,Tx15;1,Tx15;1,Tx16;1,Tx16;1,Tx16;1,Tx16;1,Tx16;1,Tx16;1,Tx16;1,Tx17;1,Tx17;1,Tx17;1,Tx17;1,Tx17;1,Tx17;1,Tx17;1,Tx18;1,Tx18;1,Tx18;1,Tx18;1,Tx18;1,Tx18;1,Tx18;1,Tx19;1,Tx19;1,Tx19;1,Tx19;1,Tx19;1,Tx19;1,Tx19;1,Tx2;1,Tx2;1,Tx2;1,Tx2;1,Tx2;1,Tx2;1,Tx2;1,Tx20;1,Tx20;1,Tx20;1,Tx20;1,Tx20;1,Tx20;1,Tx20;1,Tx20;1,Tx3;1,Tx3;1,Tx3;1,Tx3;1,Tx3;1,Tx3;1,Tx3;1,Tx4;1,Tx4;1,Tx4;1,Tx4;1,Tx4;1,Tx4;1,Tx4;1,Tx6;1,Tx6;1,Tx6;1,Tx6;1,Tx6;1,Tx6;1,Tx6;1,Tx7;1,Tx7;1,Tx7;1,Tx7;1,Tx7;1,Tx7;1,Tx7;1,Tx7;1,Tx8;1,Tx8;1,Tx8;1,Tx8;1,Tx8;1,Tx8;1,Tx8;1,Tx9;1,Tx9;1,Tx9;1,Tx9;1,Tx9;1,Tx9;1,Tx9	Pearson	1	Ttest_pvalue	7	161	7	1	0.0434782608695652	0.0833333333333333	Full	D_then_T400_no3	100	NT2;NT3;NT5;Tx13;Tx15;Tx20;Tx7	TRUE	0.45	0.6	Tx13	0.363636363636364	161	Final merge cluster for sample in full data	No	FALSE
SVD_pCMs_drugs	34	pearson	NoPrepr	SVD	Coefficient_of_eigenassay	1	Drug	D_then_T400_no3	161	1	1	6.40987562127855e-17	1	1,NT2;1,NT2;1,NT2;1,NT2;1,NT2;1,NT2;1,NT2;1,NT3;1,NT3;1,NT3;1,NT3;1,NT3;1,NT3;1,NT3;1,NT3;1,NT4;1,NT4;1,NT4;1,NT4;1,NT4;1,NT4;1,NT4;1,NT5;1,NT5;1,NT5;1,NT5;1,NT5;1,NT5;1,NT5;1,NT5;1,Tx1;1,Tx1;1,Tx1;1,Tx1;1,Tx1;1,Tx1;1,Tx1;1,Tx10;1,Tx10;1,Tx10;1,Tx10;1,Tx10;1,Tx10;1,Tx10;1,Tx13;1,Tx14;1,Tx14;1,Tx14;1,Tx14;1,Tx14;1,Tx14;1,Tx14;1,Tx15;1,Tx15;1,Tx15;1,Tx15;1,Tx15;1,Tx15;1,Tx15;1,Tx15;1,Tx16;1,Tx16;1,Tx16;1,Tx16;1,Tx16;1,Tx18;1,Tx18;1,Tx18;1,Tx18;1,Tx18;1,Tx18;1,Tx18;1,Tx19;1,Tx19;1,Tx19;1,Tx19;1,Tx19;1,Tx19;1,Tx19;1,Tx2;1,Tx2;1,Tx2;1,Tx2;1,Tx2;1,Tx2;1,Tx2;1,Tx20;1,Tx20;1,Tx20;1,Tx20;1,Tx20;1,Tx3;1,Tx3;1,Tx3;1,Tx3;1,Tx3;1,Tx3;1,Tx3;1,Tx7;1,Tx9;1,Tx9;1,Tx9;1,Tx9;1,Tx9;1,Tx9	Pearson	1	Ttest_pvalue	7	98	5	0.714285714285714	0.0510204081632653	0.0952380952380952	Full	D_then_T400_no3	60.8695652173913	NT2;NT3;NT5;Tx15;Tx20	TRUE	0.457142857142857	0.6	Tx15	0.363636363636364	161	Final selection for sample in full data	No	FALSE
SVD_pCMs_drugs	34	pearson	NoPrepr	SVD	Coefficient_of_eigenassay	1	Drug	D_then_T400_no3	161	1	1	6.40987562127855e-17	1	1,NT2;1,NT2;1,NT2;1,NT2;1,NT2;1,NT2;1,NT2;1,NT3;1,NT3;1,NT3;1,NT3;1,NT3;1,NT3;1,NT3;1,NT3;1,NT4;1,NT4;1,NT4;1,NT4;1,NT4;1,NT4;1,NT4;1,NT5;1,NT5;1,NT5;1,NT5;1,NT5;1,NT5;1,NT5;1,NT5;1,Tx1;1,Tx1;1,Tx1;1,Tx1;1,Tx1;1,Tx1;1,Tx1;1,Tx10;1,Tx10;1,Tx10;1,Tx10;1,Tx10;1,Tx10;1,Tx10;1,Tx13;1,Tx14;1,Tx14;1,Tx14;1,Tx14;1,Tx14;1,Tx14;1,Tx14;1,Tx15;1,Tx15;1,Tx15;1,Tx15;1,Tx15;1,Tx15;1,Tx15;1,Tx15;1,Tx16;1,Tx16;1,Tx16;1,Tx16;1,Tx16;1,Tx18;1,Tx18;1,Tx18;1,Tx18;1,Tx18;1,Tx18;1,Tx18;1,Tx19;1,Tx19;1,Tx19;1,Tx19;1,Tx19;1,Tx19;1,Tx19;1,Tx2;1,Tx2;1,Tx2;1,Tx2;1,Tx2;1,Tx2;1,Tx2;1,Tx20;1,Tx20;1,Tx20;1,Tx20;1,Tx20;1,Tx3;1,Tx3;1,Tx3;1,Tx3;1,Tx3;1,Tx3;1,Tx3;1,Tx7;1,Tx9;1,Tx9;1,Tx9;1,Tx9;1,Tx9;1,Tx9	Pearson	1	Ttest_pvalue	7	98	5	0.714285714285714	0.0510204081632653	0.0952380952380952	Full	D_then_T400_no3	60.8695652173913	NT2;NT3;NT5;Tx15;Tx20	TRUE	0.457142857142857	0.6	Tx15	0.363636363636364	161	Final merge cluster for sample in full data	No	FALSE
SVD_pCMs_drugs	138	pearson	NoPrepr	SVD	Coefficient_of_eigenassay	1	Drug	D_then_T400_no3	161	1	1	6.40987562127855e-17	1	1,NT2;1,NT2;1,NT2;1,NT2;1,NT2;1,NT2;1,NT2;1,NT3;1,NT3;1,NT3;1,NT3;1,NT5;1,NT5;1,NT5;1,NT5;1,NT5;1,NT5;1,NT5;1,Tx1;1,Tx1;1,Tx1;1,Tx1;1,Tx1;1,Tx1;1,Tx1;1,Tx10;1,Tx10;1,Tx10;1,Tx10;1,Tx10;1,Tx10;1,Tx10;1,Tx13;1,Tx15;1,Tx16;1,Tx16;1,Tx16;1,Tx16;1,Tx16;1,Tx2;1,Tx2;1,Tx2;1,Tx2;1,Tx2;1,Tx2;1,Tx20;1,Tx20;1,Tx7;1,Tx9;1,Tx9;1,Tx9;1,Tx9;1,Tx9	Pearson	1	Ttest_pvalue	7	46	4	0.571428571428571	0.0869565217391304	0.150943396226415	Full	D_then_T400_no3	28.5714285714286	NT2;NT3;NT5;Tx20	FALSE	0.490566037735849	0.6	NT5	0.363636363636364	161	Final selection for sample in full data	No	FALSE
SVD_pCMs_drugs	138	pearson	NoPrepr	SVD	Coefficient_of_eigenassay	1	Drug	D_then_T400_no3	161	1	1	6.40987562127855e-17	1	1,NT2;1,NT2;1,NT2;1,NT2;1,NT2;1,NT2;1,NT2;1,NT3;1,NT3;1,NT3;1,NT3;1,NT5;1,NT5;1,NT5;1,NT5;1,NT5;1,NT5;1,NT5;1,Tx1;1,Tx1;1,Tx1;1,Tx1;1,Tx1;1,Tx1;1,Tx1;1,Tx10;1,Tx10;1,Tx10;1,Tx10;1,Tx10;1,Tx10;1,Tx10;1,Tx13;1,Tx15;1,Tx16;1,Tx16;1,Tx16;1,Tx16;1,Tx16;1,Tx2;1,Tx2;1,Tx2;1,Tx2;1,Tx2;1,Tx2;1,Tx20;1,Tx20;1,Tx7;1,Tx9;1,Tx9;1,Tx9;1,Tx9;1,Tx9	Pearson	1	Ttest_pvalue	7	46	4	0.571428571428571	0.0869565217391304	0.150943396226415	Full	D_then_T400_no3	28.5714285714286	NT2;NT3;NT5;Tx20	FALSE	0.490566037735849	0.6	NT5	0.363636363636364	161	Final merge cluster for sample in full data	No	FALSE
SVD_pCMs_drugs	271	pearson	NoPrepr	SVD	Coefficient_of_eigenassay	1	Drug	D_then_T400_no3	161	1	1	6.40987562127855e-17	1	1,NT1;1,NT1;1,NT1;1,NT1;1,NT1;1,NT1;1,NT1;1,NT2;1,NT3;1,NT5;1,Tx12;1,Tx13;1,Tx13;1,Tx13;1,Tx13;1,Tx13;1,Tx13;1,Tx13;1,Tx13;1,Tx15;1,Tx20;1,Tx20;1,Tx20;1,Tx20;1,Tx7;1,Tx7;1,Tx7;1,Tx7;1,Tx7;1,Tx7;1,Tx7;1,Tx7;1,Tx9	Pearson	1	Ttest_pvalue	7	26	2	0.285714285714286	0.0769230769230769	0.121212121212121	Full	D_then_T400_no3	16.1490683229814	Tx13;Tx7	FALSE	0.472727272727273	0.6	Tx7	0.363636363636364	161	Final selection for sample in full data	No	FALSE
SVD_pCMs_drugs	1	pearson	NoPrepr	SVD	Coefficient_of_eigenassay	1	Drug	D_then_T400_no3	161	1	1	6.40987562127855e-17	1	1,NT1;1,NT1;1,NT1;1,NT1;1,NT1;1,NT1;1,NT1;1,NT2;1,NT2;1,NT2;1,NT2;1,NT2;1,NT2;1,NT2;1,NT2;1,NT3;1,NT3;1,NT3;1,NT3;1,NT3;1,NT3;1,NT3;1,NT3;1,NT4;1,NT4;1,NT4;1,NT4;1,NT4;1,NT4;1,NT4;1,NT5;1,NT5;1,NT5;1,NT5;1,NT5;1,NT5;1,NT5;1,NT5;1,Tx1;1,Tx1;1,Tx1;1,Tx1;1,Tx1;1,Tx1;1,Tx1;1,Tx10;1,Tx10;1,Tx10;1,Tx10;1,Tx10;1,Tx10;1,Tx10;1,Tx12;1,Tx12;1,Tx12;1,Tx12;1,Tx12;1,Tx12;1,Tx12;1,Tx13;1,Tx13;1,Tx13;1,Tx13;1,Tx13;1,Tx13;1,Tx13;1,Tx13;1,Tx14;1,Tx14;1,Tx14;1,Tx14;1,Tx14;1,Tx14;1,Tx14;1,Tx15;1,Tx15;1,Tx15;1,Tx15;1,Tx15;1,Tx15;1,Tx15;1,Tx15;1,Tx16;1,Tx16;1,Tx16;1,Tx16;1,Tx16;1,Tx16;1,Tx16;1,Tx17;1,Tx17;1,Tx17;1,Tx17;1,Tx17;1,Tx17;1,Tx17;1,Tx18;1,Tx18;1,Tx18;1,Tx18;1,Tx18;1,Tx18;1,Tx18;1,Tx19;1,Tx19;1,Tx19;1,Tx19;1,Tx19;1,Tx19;1,Tx19;1,Tx2;1,Tx2;1,Tx2;1,Tx2;1,Tx2;1,Tx2;1,Tx2;1,Tx20;1,Tx20;1,Tx20;1,Tx20;1,Tx20;1,Tx20;1,Tx20;1,Tx20;1,Tx3;1,Tx3;1,Tx3;1,Tx3;1,Tx3;1,Tx3;1,Tx3;1,Tx4;1,Tx4;1,Tx4;1,Tx4;1,Tx4;1,Tx4;1,Tx4;1,Tx6;1,Tx6;1,Tx6;1,Tx6;1,Tx6;1,Tx6;1,Tx6;1,Tx7;1,Tx7;1,Tx7;1,Tx7;1,Tx7;1,Tx7;1,Tx7;1,Tx7;1,Tx8;1,Tx8;1,Tx8;1,Tx8;1,Tx8;1,Tx8;1,Tx8;1,Tx9;1,Tx9;1,Tx9;1,Tx9;1,Tx9;1,Tx9;1,Tx9	Pearson	1	Ttest_pvalue	7	161	7	1	0.0434782608695652	0.0833333333333333	Full	D_then_T400_no3	100	NT2;NT3;NT5;Tx13;Tx15;Tx20;Tx7	TRUE	0.45	0.6	Tx7	0.363636363636364	161	Final merge cluster for sample in full data	No	FALSE
SVD_pCMs_drugs	98	pearson	NoPrepr	SVD	Coefficient_of_eigenassay	1	Drug	D_then_T400_no2	32	0.171741867156885	0.347486706737747	0.118389938095816	0.378318721697154	0.185149583935668,Tx2;0.185149583935668,Tx2;0.202456734952561,Tx2;0.202456734952561,Tx9;0.202456734952561,Tx9;0.36289715711358,Tx1;0.36289715711358,Tx12;0.378318721697154,NT4;0.378318721697154,Tx1;0.380125559788388,NT4;0.380125559788388,Tx6;0.380125559788388,Tx6;0.397100786712963,NT4;0.397100786712963,Tx6;0.526358402963912,Tx12;0.526358402963912,Tx19	Pearson	1	Ttest_pvalue	7	9	6	0.857142857142857	0.666666666666667	0.75	Full	D_then_T400_no2	5.59006211180124	NT4;Tx1;Tx12;Tx2;Tx6;Tx9	FALSE	0.601327488678862	0.6		0.2	161	Final selection in full data	Yes	FALSE
SVD_pCMs_drugs	98	pearson	NoPrepr	SVD	Coefficient_of_eigenassay	1	Drug	D_then_T400_no2	32	0.171741867156885	0.347486706737747	0.118389938095816	0.378318721697154	0.185149583935668,Tx2;0.185149583935668,Tx2;0.202456734952561,Tx2;0.202456734952561,Tx9;0.202456734952561,Tx9;0.36289715711358,Tx1;0.36289715711358,Tx12;0.378318721697154,NT4;0.378318721697154,Tx1;0.380125559788388,NT4;0.380125559788388,Tx6;0.380125559788388,Tx6;0.397100786712963,NT4;0.397100786712963,Tx6;0.526358402963912,Tx12;0.526358402963912,Tx19	Pearson	1	Ttest_pvalue	7	9	6	0.857142857142857	0.666666666666667	0.75	Full	D_then_T400_no2	5.59006211180124	NT4;Tx1;Tx12;Tx2;Tx6;Tx9	FALSE	0.601327488678862	0.6	NT4	0.2	161	Final selection for sample in full data	Yes	FALSE
SVD_pCMs_drugs	98	pearson	NoPrepr	SVD	Coefficient_of_eigenassay	1	Drug	D_then_T400_no2	32	0.171741867156885	0.347486706737747	0.118389938095816	0.378318721697154	0.185149583935668,Tx2;0.185149583935668,Tx2;0.202456734952561,Tx2;0.202456734952561,Tx9;0.202456734952561,Tx9;0.36289715711358,Tx1;0.36289715711358,Tx12;0.378318721697154,NT4;0.378318721697154,Tx1;0.380125559788388,NT4;0.380125559788388,Tx6;0.380125559788388,Tx6;0.397100786712963,NT4;0.397100786712963,Tx6;0.526358402963912,Tx12;0.526358402963912,Tx19	Pearson	1	Ttest_pvalue	7	9	6	0.857142857142857	0.666666666666667	0.75	Full	D_then_T400_no2	5.59006211180124	NT4;Tx1;Tx12;Tx2;Tx6;Tx9	FALSE	0.601327488678862	0.6	NT4	0.2	161	Final merge cluster for sample in full data	Yes	FALSE
SVD_pCMs_drugs	98	pearson	NoPrepr	SVD	Coefficient_of_eigenassay	1	Drug	D_then_T400_no2	32	0.171741867156885	0.347486706737747	0.118389938095816	0.378318721697154	0.185149583935668,Tx2;0.185149583935668,Tx2;0.202456734952561,Tx2;0.202456734952561,Tx9;0.202456734952561,Tx9;0.36289715711358,Tx1;0.36289715711358,Tx12;0.378318721697154,NT4;0.378318721697154,Tx1;0.380125559788388,NT4;0.380125559788388,Tx6;0.380125559788388,Tx6;0.397100786712963,NT4;0.397100786712963,Tx6;0.526358402963912,Tx12;0.526358402963912,Tx19	Pearson	1	Ttest_pvalue	7	9	6	0.857142857142857	0.666666666666667	0.75	Full	D_then_T400_no2	5.59006211180124	NT4;Tx1;Tx12;Tx2;Tx6;Tx9	FALSE	0.601327488678862	0.6	Tx1	0.2	161	Final selection for sample in full data	Yes	FALSE
SVD_pCMs_drugs	98	pearson	NoPrepr	SVD	Coefficient_of_eigenassay	1	Drug	D_then_T400_no2	32	0.171741867156885	0.347486706737747	0.118389938095816	0.378318721697154	0.185149583935668,Tx2;0.185149583935668,Tx2;0.202456734952561,Tx2;0.202456734952561,Tx9;0.202456734952561,Tx9;0.36289715711358,Tx1;0.36289715711358,Tx12;0.378318721697154,NT4;0.378318721697154,Tx1;0.380125559788388,NT4;0.380125559788388,Tx6;0.380125559788388,Tx6;0.397100786712963,NT4;0.397100786712963,Tx6;0.526358402963912,Tx12;0.526358402963912,Tx19	Pearson	1	Ttest_pvalue	7	9	6	0.857142857142857	0.666666666666667	0.75	Full	D_then_T400_no2	5.59006211180124	NT4;Tx1;Tx12;Tx2;Tx6;Tx9	FALSE	0.601327488678862	0.6	Tx1	0.2	161	Final merge cluster for sample in full data	Yes	FALSE
SVD_pCMs_drugs	98	pearson	NoPrepr	SVD	Coefficient_of_eigenassay	1	Drug	D_then_T400_no2	32	0.171741867156885	0.347486706737747	0.118389938095816	0.378318721697154	0.185149583935668,Tx2;0.185149583935668,Tx2;0.202456734952561,Tx2;0.202456734952561,Tx9;0.202456734952561,Tx9;0.36289715711358,Tx1;0.36289715711358,Tx12;0.378318721697154,NT4;0.378318721697154,Tx1;0.380125559788388,NT4;0.380125559788388,Tx6;0.380125559788388,Tx6;0.397100786712963,NT4;0.397100786712963,Tx6;0.526358402963912,Tx12;0.526358402963912,Tx19	Pearson	1	Ttest_pvalue	7	9	6	0.857142857142857	0.666666666666667	0.75	Full	D_then_T400_no2	5.59006211180124	NT4;Tx1;Tx12;Tx2;Tx6;Tx9	FALSE	0.601327488678862	0.6	Tx12	0.2	161	Final selection for sample in full data	Yes	FALSE
SVD_pCMs_drugs	98	pearson	NoPrepr	SVD	Coefficient_of_eigenassay	1	Drug	D_then_T400_no2	32	0.171741867156885	0.347486706737747	0.118389938095816	0.378318721697154	0.185149583935668,Tx2;0.185149583935668,Tx2;0.202456734952561,Tx2;0.202456734952561,Tx9;0.202456734952561,Tx9;0.36289715711358,Tx1;0.36289715711358,Tx12;0.378318721697154,NT4;0.378318721697154,Tx1;0.380125559788388,NT4;0.380125559788388,Tx6;0.380125559788388,Tx6;0.397100786712963,NT4;0.397100786712963,Tx6;0.526358402963912,Tx12;0.526358402963912,Tx19	Pearson	1	Ttest_pvalue	7	9	6	0.857142857142857	0.666666666666667	0.75	Full	D_then_T400_no2	5.59006211180124	NT4;Tx1;Tx12;Tx2;Tx6;Tx9	FALSE	0.601327488678862	0.6	Tx12	0.2	161	Final merge cluster for sample in full data	Yes	FALSE
SVD_pCMs_drugs	98	pearson	NoPrepr	SVD	Coefficient_of_eigenassay	1	Drug	D_then_T400_no2	32	0.171741867156885	0.347486706737747	0.118389938095816	0.378318721697154	0.185149583935668,Tx2;0.185149583935668,Tx2;0.202456734952561,Tx2;0.202456734952561,Tx9;0.202456734952561,Tx9;0.36289715711358,Tx1;0.36289715711358,Tx12;0.378318721697154,NT4;0.378318721697154,Tx1;0.380125559788388,NT4;0.380125559788388,Tx6;0.380125559788388,Tx6;0.397100786712963,NT4;0.397100786712963,Tx6;0.526358402963912,Tx12;0.526358402963912,Tx19	Pearson	1	Ttest_pvalue	7	9	6	0.857142857142857	0.666666666666667	0.75	Full	D_then_T400_no2	5.59006211180124	NT4;Tx1;Tx12;Tx2;Tx6;Tx9	FALSE	0.601327488678862	0.6	Tx2	0.2	161	Final selection for sample in full data	Yes	FALSE
SVD_pCMs_drugs	98	pearson	NoPrepr	SVD	Coefficient_of_eigenassay	1	Drug	D_then_T400_no2	32	0.171741867156885	0.347486706737747	0.118389938095816	0.378318721697154	0.185149583935668,Tx2;0.185149583935668,Tx2;0.202456734952561,Tx2;0.202456734952561,Tx9;0.202456734952561,Tx9;0.36289715711358,Tx1;0.36289715711358,Tx12;0.378318721697154,NT4;0.378318721697154,Tx1;0.380125559788388,NT4;0.380125559788388,Tx6;0.380125559788388,Tx6;0.397100786712963,NT4;0.397100786712963,Tx6;0.526358402963912,Tx12;0.526358402963912,Tx19	Pearson	1	Ttest_pvalue	7	9	6	0.857142857142857	0.666666666666667	0.75	Full	D_then_T400_no2	5.59006211180124	NT4;Tx1;Tx12;Tx2;Tx6;Tx9	FALSE	0.601327488678862	0.6	Tx2	0.2	161	Final merge cluster for sample in full data	Yes	FALSE
SVD_pCMs_drugs	98	pearson	NoPrepr	SVD	Coefficient_of_eigenassay	1	Drug	D_then_T400_no2	32	0.171741867156885	0.347486706737747	0.118389938095816	0.378318721697154	0.185149583935668,Tx2;0.185149583935668,Tx2;0.202456734952561,Tx2;0.202456734952561,Tx9;0.202456734952561,Tx9;0.36289715711358,Tx1;0.36289715711358,Tx12;0.378318721697154,NT4;0.378318721697154,Tx1;0.380125559788388,NT4;0.380125559788388,Tx6;0.380125559788388,Tx6;0.397100786712963,NT4;0.397100786712963,Tx6;0.526358402963912,Tx12;0.526358402963912,Tx19	Pearson	1	Ttest_pvalue	7	9	6	0.857142857142857	0.666666666666667	0.75	Full	D_then_T400_no2	5.59006211180124	NT4;Tx1;Tx12;Tx2;Tx6;Tx9	FALSE	0.601327488678862	0.6	Tx6	0.2	161	Final selection for sample in full data	Yes	FALSE
SVD_pCMs_drugs	98	pearson	NoPrepr	SVD	Coefficient_of_eigenassay	1	Drug	D_then_T400_no2	32	0.171741867156885	0.347486706737747	0.118389938095816	0.378318721697154	0.185149583935668,Tx2;0.185149583935668,Tx2;0.202456734952561,Tx2;0.202456734952561,Tx9;0.202456734952561,Tx9;0.36289715711358,Tx1;0.36289715711358,Tx12;0.378318721697154,NT4;0.378318721697154,Tx1;0.380125559788388,NT4;0.380125559788388,Tx6;0.380125559788388,Tx6;0.397100786712963,NT4;0.397100786712963,Tx6;0.526358402963912,Tx12;0.526358402963912,Tx19	Pearson	1	Ttest_pvalue	7	9	6	0.857142857142857	0.666666666666667	0.75	Full	D_then_T400_no2	5.59006211180124	NT4;Tx1;Tx12;Tx2;Tx6;Tx9	FALSE	0.601327488678862	0.6	Tx6	0.2	161	Final merge cluster for sample in full data	Yes	FALSE
SVD_pCMs_drugs	98	pearson	NoPrepr	SVD	Coefficient_of_eigenassay	1	Drug	D_then_T400_no2	32	0.171741867156885	0.347486706737747	0.118389938095816	0.378318721697154	0.185149583935668,Tx2;0.185149583935668,Tx2;0.202456734952561,Tx2;0.202456734952561,Tx9;0.202456734952561,Tx9;0.36289715711358,Tx1;0.36289715711358,Tx12;0.378318721697154,NT4;0.378318721697154,Tx1;0.380125559788388,NT4;0.380125559788388,Tx6;0.380125559788388,Tx6;0.397100786712963,NT4;0.397100786712963,Tx6;0.526358402963912,Tx12;0.526358402963912,Tx19	Pearson	1	Ttest_pvalue	7	9	6	0.857142857142857	0.666666666666667	0.75	Full	D_then_T400_no2	5.59006211180124	NT4;Tx1;Tx12;Tx2;Tx6;Tx9	FALSE	0.601327488678862	0.6	Tx9	0.2	161	Final selection for sample in full data	Yes	FALSE
SVD_pCMs_drugs	98	pearson	NoPrepr	SVD	Coefficient_of_eigenassay	1	Drug	D_then_T400_no2	32	0.171741867156885	0.347486706737747	0.118389938095816	0.378318721697154	0.185149583935668,Tx2;0.185149583935668,Tx2;0.202456734952561,Tx2;0.202456734952561,Tx9;0.202456734952561,Tx9;0.36289715711358,Tx1;0.36289715711358,Tx12;0.378318721697154,NT4;0.378318721697154,Tx1;0.380125559788388,NT4;0.380125559788388,Tx6;0.380125559788388,Tx6;0.397100786712963,NT4;0.397100786712963,Tx6;0.526358402963912,Tx12;0.526358402963912,Tx19	Pearson	1	Ttest_pvalue	7	9	6	0.857142857142857	0.666666666666667	0.75	Full	D_then_T400_no2	5.59006211180124	NT4;Tx1;Tx12;Tx2;Tx6;Tx9	FALSE	0.601327488678862	0.6	Tx9	0.2	161	Final merge cluster for sample in full data	Yes	FALSE
SVD_pCMs_drugs	81	pearson	NoPrepr	SVD	Coefficient_of_eigenassay	1	Drug	D_then_T400_no2	32	0.171741867156885	0.347486706737747	0.118389938095816	0.378318721697154	0.185149583935668,NT4;0.185149583935668,NT5;0.185149583935668,Tx1;0.185149583935668,Tx15;0.185149583935668,Tx19;0.185149583935668,Tx6;0.185149583935668,Tx9;0.202456734952561,NT3;0.202456734952561,Tx12;0.202456734952561,Tx12;0.202456734952561,Tx15;0.202456734952561,Tx19;0.202456734952561,Tx2;0.202456734952561,Tx2;0.202456734952561,Tx9;0.36289715711358,NT4;0.36289715711358,Tx1;0.36289715711358,Tx17;0.36289715711358,Tx4;0.36289715711358,Tx6;0.36289715711358,Tx6;0.36289715711358,Tx6;0.36289715711358,Tx6;0.378318721697154,NT3;0.378318721697154,NT5;0.378318721697154,Tx13;0.378318721697154,Tx2;0.378318721697154,Tx2;0.378318721697154,Tx4;0.378318721697154,Tx4;0.378318721697154,Tx4;0.380125559788388,NT3;0.380125559788388,Tx1;0.380125559788388,Tx12;0.380125559788388,Tx12;0.380125559788388,Tx15;0.380125559788388,Tx19;0.380125559788388,Tx2;0.380125559788388,Tx6;0.397100786712963,NT3;0.397100786712963,NT4;0.397100786712963,Tx13;0.397100786712963,Tx19;0.397100786712963,Tx19;0.397100786712963,Tx2;0.397100786712963,Tx4;0.397100786712963,Tx4;0.526358402963912,NT4;0.526358402963912,NT5;0.526358402963912,Tx12;0.526358402963912,Tx17;0.526358402963912,Tx4;0.526358402963912,Tx6;0.526358402963912,Tx6;0.526358402963912,Tx9	Pearson	1	Ttest_pvalue	7	48	7	1	0.145833333333333	0.254545454545455	Full	D_then_T400_no2	29.8136645962733	NT4;Tx1;Tx12;Tx19;Tx2;Tx6;Tx9	FALSE	0.304054761406135	0.6	Tx19	0.2	161	Final selection for sample in full data	Yes	FALSE
SVD_pCMs_drugs	81	pearson	NoPrepr	SVD	Coefficient_of_eigenassay	1	Drug	D_then_T400_no2	32	0.171741867156885	0.347486706737747	0.118389938095816	0.378318721697154	0.185149583935668,NT4;0.185149583935668,NT5;0.185149583935668,Tx1;0.185149583935668,Tx15;0.185149583935668,Tx19;0.185149583935668,Tx6;0.185149583935668,Tx9;0.202456734952561,NT3;0.202456734952561,Tx12;0.202456734952561,Tx12;0.202456734952561,Tx15;0.202456734952561,Tx19;0.202456734952561,Tx2;0.202456734952561,Tx2;0.202456734952561,Tx9;0.36289715711358,NT4;0.36289715711358,Tx1;0.36289715711358,Tx17;0.36289715711358,Tx4;0.36289715711358,Tx6;0.36289715711358,Tx6;0.36289715711358,Tx6;0.36289715711358,Tx6;0.378318721697154,NT3;0.378318721697154,NT5;0.378318721697154,Tx13;0.378318721697154,Tx2;0.378318721697154,Tx2;0.378318721697154,Tx4;0.378318721697154,Tx4;0.378318721697154,Tx4;0.380125559788388,NT3;0.380125559788388,Tx1;0.380125559788388,Tx12;0.380125559788388,Tx12;0.380125559788388,Tx15;0.380125559788388,Tx19;0.380125559788388,Tx2;0.380125559788388,Tx6;0.397100786712963,NT3;0.397100786712963,NT4;0.397100786712963,Tx13;0.397100786712963,Tx19;0.397100786712963,Tx19;0.397100786712963,Tx2;0.397100786712963,Tx4;0.397100786712963,Tx4;0.526358402963912,NT4;0.526358402963912,NT5;0.526358402963912,Tx12;0.526358402963912,Tx17;0.526358402963912,Tx4;0.526358402963912,Tx6;0.526358402963912,Tx6;0.526358402963912,Tx9	Pearson	1	Ttest_pvalue	7	48	7	1	0.145833333333333	0.254545454545455	Full	D_then_T400_no2	29.8136645962733	NT4;Tx1;Tx12;Tx19;Tx2;Tx6;Tx9	FALSE	0.304054761406135	0.6	Tx19	0.2	161	Final merge cluster for sample in full data	Yes	FALSE
SVD_pCMs_drugs	60	pearson	NoPrepr	SVD	Coefficient_of_eigenassay	1	Drug	D_then_T200_no3	50	0.238605510491305	0.376427319595478	0.0653387260402625	0.372198334664789	0.310475379944068,Tx19;0.310475379944068,Tx19;0.334216853933245,Tx16;0.410179815396334,Tx18;0.410179815396334,Tx18;0.450837229108263,Tx20;0.450837229108263,Tx20	Pearson	1	Ttest_pvalue	4	3	3	0.75	1	0.857142857142857	Full	D_then_T200_no3	1.86335403726708	Tx18;Tx19;Tx20	FALSE	0.66316504815163	0.6		0.0705882352941176	161	Final selection in full data	No	FALSE
SVD_pCMs_drugs	60	pearson	NoPrepr	SVD	Coefficient_of_eigenassay	1	Drug	D_then_T200_no3	50	0.238605510491305	0.376427319595478	0.0653387260402625	0.372198334664789	0.310475379944068,Tx19;0.310475379944068,Tx19;0.334216853933245,Tx16;0.410179815396334,Tx18;0.410179815396334,Tx18;0.450837229108263,Tx20;0.450837229108263,Tx20	Pearson	1	Ttest_pvalue	4	3	3	0.75	1	0.857142857142857	Full	D_then_T200_no3	1.86335403726708	Tx18;Tx19;Tx20	FALSE	0.66316504815163	0.6	Tx18	0.0705882352941176	161	Final selection for sample in full data	No	FALSE
SVD_pCMs_drugs	60	pearson	NoPrepr	SVD	Coefficient_of_eigenassay	1	Drug	D_then_T200_no3	50	0.238605510491305	0.376427319595478	0.0653387260402625	0.372198334664789	0.310475379944068,Tx19;0.310475379944068,Tx19;0.334216853933245,Tx16;0.410179815396334,Tx18;0.410179815396334,Tx18;0.450837229108263,Tx20;0.450837229108263,Tx20	Pearson	1	Ttest_pvalue	4	3	3	0.75	1	0.857142857142857	Full	D_then_T200_no3	1.86335403726708	Tx18;Tx19;Tx20	FALSE	0.66316504815163	0.6	Tx18	0.0705882352941176	161	Final merge cluster for sample in full data	No	FALSE
SVD_pCMs_drugs	60	pearson	NoPrepr	SVD	Coefficient_of_eigenassay	1	Drug	D_then_T200_no3	50	0.238605510491305	0.376427319595478	0.0653387260402625	0.372198334664789	0.310475379944068,Tx19;0.310475379944068,Tx19;0.334216853933245,Tx16;0.410179815396334,Tx18;0.410179815396334,Tx18;0.450837229108263,Tx20;0.450837229108263,Tx20	Pearson	1	Ttest_pvalue	4	3	3	0.75	1	0.857142857142857	Full	D_then_T200_no3	1.86335403726708	Tx18;Tx19;Tx20	FALSE	0.66316504815163	0.6	Tx19	0.0705882352941176	161	Final selection for sample in full data	No	FALSE
SVD_pCMs_drugs	60	pearson	NoPrepr	SVD	Coefficient_of_eigenassay	1	Drug	D_then_T200_no3	50	0.238605510491305	0.376427319595478	0.0653387260402625	0.372198334664789	0.310475379944068,Tx19;0.310475379944068,Tx19;0.334216853933245,Tx16;0.410179815396334,Tx18;0.410179815396334,Tx18;0.450837229108263,Tx20;0.450837229108263,Tx20	Pearson	1	Ttest_pvalue	4	3	3	0.75	1	0.857142857142857	Full	D_then_T200_no3	1.86335403726708	Tx18;Tx19;Tx20	FALSE	0.66316504815163	0.6	Tx19	0.0705882352941176	161	Final merge cluster for sample in full data	No	FALSE
SVD_pCMs_drugs	60	pearson	NoPrepr	SVD	Coefficient_of_eigenassay	1	Drug	D_then_T200_no3	50	0.238605510491305	0.376427319595478	0.0653387260402625	0.372198334664789	0.310475379944068,Tx19;0.310475379944068,Tx19;0.334216853933245,Tx16;0.410179815396334,Tx18;0.410179815396334,Tx18;0.450837229108263,Tx20;0.450837229108263,Tx20	Pearson	1	Ttest_pvalue	4	3	3	0.75	1	0.857142857142857	Full	D_then_T200_no3	1.86335403726708	Tx18;Tx19;Tx20	FALSE	0.66316504815163	0.6	Tx20	0.0705882352941176	161	Final selection for sample in full data	No	FALSE
SVD_pCMs_drugs	60	pearson	NoPrepr	SVD	Coefficient_of_eigenassay	1	Drug	D_then_T200_no3	50	0.238605510491305	0.376427319595478	0.0653387260402625	0.372198334664789	0.310475379944068,Tx19;0.310475379944068,Tx19;0.334216853933245,Tx16;0.410179815396334,Tx18;0.410179815396334,Tx18;0.450837229108263,Tx20;0.450837229108263,Tx20	Pearson	1	Ttest_pvalue	4	3	3	0.75	1	0.857142857142857	Full	D_then_T200_no3	1.86335403726708	Tx18;Tx19;Tx20	FALSE	0.66316504815163	0.6	Tx20	0.0705882352941176	161	Final merge cluster for sample in full data	No	FALSE
SVD_pCMs_drugs	53	pearson	NoPrepr	SVD	Coefficient_of_eigenassay	1	Drug	D_then_T200_no3	50	0.238605510491305	0.376427319595478	0.0653387260402625	0.372198334664789	0.310475379944068,Tx16;0.310475379944068,Tx16;0.310475379944068,Tx16;0.310475379944068,Tx19;0.310475379944068,Tx20;0.310475379944068,Tx20;0.334216853933245,Tx18;0.334216853933245,Tx18;0.334216853933245,Tx18;0.334216853933245,Tx18;0.334216853933245,Tx20;0.410179815396334,Tx15;0.410179815396334,Tx16;0.410179815396334,Tx19;0.410179815396334,Tx19;0.410179815396334,Tx20;0.410179815396334,Tx20;0.450837229108263,Tx16;0.450837229108263,Tx16;0.450837229108263,Tx16;0.450837229108263,Tx16;0.450837229108263,Tx20	Pearson	1	Ttest_pvalue	4	18	4	1	0.222222222222222	0.363636363636364	Full	D_then_T200_no3	11.1801242236025	Tx16;Tx18;Tx19;Tx20	FALSE	0.367061152047734	0.6	Tx16	0.0705882352941176	161	Final selection for sample in full data	No	FALSE
SVD_pCMs_drugs	53	pearson	NoPrepr	SVD	Coefficient_of_eigenassay	1	Drug	D_then_T200_no3	50	0.238605510491305	0.376427319595478	0.0653387260402625	0.372198334664789	0.310475379944068,Tx16;0.310475379944068,Tx16;0.310475379944068,Tx16;0.310475379944068,Tx19;0.310475379944068,Tx20;0.310475379944068,Tx20;0.334216853933245,Tx18;0.334216853933245,Tx18;0.334216853933245,Tx18;0.334216853933245,Tx18;0.334216853933245,Tx20;0.410179815396334,Tx15;0.410179815396334,Tx16;0.410179815396334,Tx19;0.410179815396334,Tx19;0.410179815396334,Tx20;0.410179815396334,Tx20;0.450837229108263,Tx16;0.450837229108263,Tx16;0.450837229108263,Tx16;0.450837229108263,Tx16;0.450837229108263,Tx20	Pearson	1	Ttest_pvalue	4	18	4	1	0.222222222222222	0.363636363636364	Full	D_then_T200_no3	11.1801242236025	Tx16;Tx18;Tx19;Tx20	FALSE	0.367061152047734	0.6	Tx16	0.0705882352941176	161	Final merge cluster for sample in full data	No	FALSE
SVD_pCMs_drugs	229	pearson	NoPrepr	SVD	Coefficient_of_eigenassay	1	Drug	D_and_T200	161	1	1	5.79795065144377e-17	1	1,NT1;1,NT1;1,NT1;1,NT1;1,NT1;1,NT1;1,NT1;1,NT1;1,NT2;1,NT5;1,Tx1;1,Tx12;1,Tx12;1,Tx12;1,Tx12;1,Tx12;1,Tx12;1,Tx12;1,Tx12;1,Tx13;1,Tx13;1,Tx13;1,Tx13;1,Tx13;1,Tx13;1,Tx13;1,Tx13;1,Tx14;1,Tx16;1,Tx19;1,Tx20;1,Tx20;1,Tx20;1,Tx3;1,Tx4;1,Tx4;1,Tx4;1,Tx4;1,Tx4;1,Tx4;1,Tx4;1,Tx4;1,Tx6;1,Tx6;1,Tx6;1,Tx6;1,Tx6;1,Tx6;1,Tx6;1,Tx7;1,Tx7;1,Tx7;1,Tx7;1,Tx7;1,Tx7;1,Tx7;1,Tx7;1,Tx8;1,Tx9	Pearson	1	Ttest_pvalue	12	47	5	0.416666666666667	0.106382978723404	0.169491525423729	Full	D_and_T200	29.1925465838509	NT1;Tx12;Tx13;Tx4;Tx7	FALSE	0.501694915254237	0.6		0.169491525423729	161	Final selection in full data	No	FALSE
SVD_pCMs_drugs	229	pearson	NoPrepr	SVD	Coefficient_of_eigenassay	1	Drug	D_and_T200	161	1	1	5.79795065144377e-17	1	1,NT1;1,NT1;1,NT1;1,NT1;1,NT1;1,NT1;1,NT1;1,NT1;1,NT2;1,NT5;1,Tx1;1,Tx12;1,Tx12;1,Tx12;1,Tx12;1,Tx12;1,Tx12;1,Tx12;1,Tx12;1,Tx13;1,Tx13;1,Tx13;1,Tx13;1,Tx13;1,Tx13;1,Tx13;1,Tx13;1,Tx14;1,Tx16;1,Tx19;1,Tx20;1,Tx20;1,Tx20;1,Tx3;1,Tx4;1,Tx4;1,Tx4;1,Tx4;1,Tx4;1,Tx4;1,Tx4;1,Tx4;1,Tx6;1,Tx6;1,Tx6;1,Tx6;1,Tx6;1,Tx6;1,Tx6;1,Tx7;1,Tx7;1,Tx7;1,Tx7;1,Tx7;1,Tx7;1,Tx7;1,Tx7;1,Tx8;1,Tx9	Pearson	1	Ttest_pvalue	12	47	5	0.416666666666667	0.106382978723404	0.169491525423729	Full	D_and_T200	29.1925465838509	NT1;Tx12;Tx13;Tx4;Tx7	FALSE	0.501694915254237	0.6	NT1	0.169491525423729	161	Final selection for sample in full data	No	FALSE
SVD_pCMs_drugs	229	pearson	NoPrepr	SVD	Coefficient_of_eigenassay	1	Drug	D_and_T200	161	1	1	5.79795065144377e-17	1	1,NT1;1,NT1;1,NT1;1,NT1;1,NT1;1,NT1;1,NT1;1,NT1;1,NT2;1,NT5;1,Tx1;1,Tx12;1,Tx12;1,Tx12;1,Tx12;1,Tx12;1,Tx12;1,Tx12;1,Tx12;1,Tx13;1,Tx13;1,Tx13;1,Tx13;1,Tx13;1,Tx13;1,Tx13;1,Tx13;1,Tx14;1,Tx16;1,Tx19;1,Tx20;1,Tx20;1,Tx20;1,Tx3;1,Tx4;1,Tx4;1,Tx4;1,Tx4;1,Tx4;1,Tx4;1,Tx4;1,Tx4;1,Tx6;1,Tx6;1,Tx6;1,Tx6;1,Tx6;1,Tx6;1,Tx6;1,Tx7;1,Tx7;1,Tx7;1,Tx7;1,Tx7;1,Tx7;1,Tx7;1,Tx7;1,Tx8;1,Tx9	Pearson	1	Ttest_pvalue	12	47	5	0.416666666666667	0.106382978723404	0.169491525423729	Full	D_and_T200	29.1925465838509	NT1;Tx12;Tx13;Tx4;Tx7	FALSE	0.501694915254237	0.6	NT1	0.169491525423729	161	Final merge cluster for sample in full data	No	FALSE
SVD_pCMs_drugs	229	pearson	NoPrepr	SVD	Coefficient_of_eigenassay	1	Drug	D_and_T200	161	1	1	5.79795065144377e-17	1	1,NT1;1,NT1;1,NT1;1,NT1;1,NT1;1,NT1;1,NT1;1,NT1;1,NT2;1,NT5;1,Tx1;1,Tx12;1,Tx12;1,Tx12;1,Tx12;1,Tx12;1,Tx12;1,Tx12;1,Tx12;1,Tx13;1,Tx13;1,Tx13;1,Tx13;1,Tx13;1,Tx13;1,Tx13;1,Tx13;1,Tx14;1,Tx16;1,Tx19;1,Tx20;1,Tx20;1,Tx20;1,Tx3;1,Tx4;1,Tx4;1,Tx4;1,Tx4;1,Tx4;1,Tx4;1,Tx4;1,Tx4;1,Tx6;1,Tx6;1,Tx6;1,Tx6;1,Tx6;1,Tx6;1,Tx6;1,Tx7;1,Tx7;1,Tx7;1,Tx7;1,Tx7;1,Tx7;1,Tx7;1,Tx7;1,Tx8;1,Tx9	Pearson	1	Ttest_pvalue	12	47	5	0.416666666666667	0.106382978723404	0.169491525423729	Full	D_and_T200	29.1925465838509	NT1;Tx12;Tx13;Tx4;Tx7	FALSE	0.501694915254237	0.6	Tx12	0.169491525423729	161	Final selection for sample in full data	No	FALSE
SVD_pCMs_drugs	229	pearson	NoPrepr	SVD	Coefficient_of_eigenassay	1	Drug	D_and_T200	161	1	1	5.79795065144377e-17	1	1,NT1;1,NT1;1,NT1;1,NT1;1,NT1;1,NT1;1,NT1;1,NT1;1,NT2;1,NT5;1,Tx1;1,Tx12;1,Tx12;1,Tx12;1,Tx12;1,Tx12;1,Tx12;1,Tx12;1,Tx12;1,Tx13;1,Tx13;1,Tx13;1,Tx13;1,Tx13;1,Tx13;1,Tx13;1,Tx13;1,Tx14;1,Tx16;1,Tx19;1,Tx20;1,Tx20;1,Tx20;1,Tx3;1,Tx4;1,Tx4;1,Tx4;1,Tx4;1,Tx4;1,Tx4;1,Tx4;1,Tx4;1,Tx6;1,Tx6;1,Tx6;1,Tx6;1,Tx6;1,Tx6;1,Tx6;1,Tx7;1,Tx7;1,Tx7;1,Tx7;1,Tx7;1,Tx7;1,Tx7;1,Tx7;1,Tx8;1,Tx9	Pearson	1	Ttest_pvalue	12	47	5	0.416666666666667	0.106382978723404	0.169491525423729	Full	D_and_T200	29.1925465838509	NT1;Tx12;Tx13;Tx4;Tx7	FALSE	0.501694915254237	0.6	Tx12	0.169491525423729	161	Final merge cluster for sample in full data	No	FALSE
SVD_pCMs_drugs	229	pearson	NoPrepr	SVD	Coefficient_of_eigenassay	1	Drug	D_and_T200	161	1	1	5.79795065144377e-17	1	1,NT1;1,NT1;1,NT1;1,NT1;1,NT1;1,NT1;1,NT1;1,NT1;1,NT2;1,NT5;1,Tx1;1,Tx12;1,Tx12;1,Tx12;1,Tx12;1,Tx12;1,Tx12;1,Tx12;1,Tx12;1,Tx13;1,Tx13;1,Tx13;1,Tx13;1,Tx13;1,Tx13;1,Tx13;1,Tx13;1,Tx14;1,Tx16;1,Tx19;1,Tx20;1,Tx20;1,Tx20;1,Tx3;1,Tx4;1,Tx4;1,Tx4;1,Tx4;1,Tx4;1,Tx4;1,Tx4;1,Tx4;1,Tx6;1,Tx6;1,Tx6;1,Tx6;1,Tx6;1,Tx6;1,Tx6;1,Tx7;1,Tx7;1,Tx7;1,Tx7;1,Tx7;1,Tx7;1,Tx7;1,Tx7;1,Tx8;1,Tx9	Pearson	1	Ttest_pvalue	12	47	5	0.416666666666667	0.106382978723404	0.169491525423729	Full	D_and_T200	29.1925465838509	NT1;Tx12;Tx13;Tx4;Tx7	FALSE	0.501694915254237	0.6	Tx13	0.169491525423729	161	Final selection for sample in full data	No	FALSE
SVD_pCMs_drugs	229	pearson	NoPrepr	SVD	Coefficient_of_eigenassay	1	Drug	D_and_T200	161	1	1	5.79795065144377e-17	1	1,NT1;1,NT1;1,NT1;1,NT1;1,NT1;1,NT1;1,NT1;1,NT1;1,NT2;1,NT5;1,Tx1;1,Tx12;1,Tx12;1,Tx12;1,Tx12;1,Tx12;1,Tx12;1,Tx12;1,Tx12;1,Tx13;1,Tx13;1,Tx13;1,Tx13;1,Tx13;1,Tx13;1,Tx13;1,Tx13;1,Tx14;1,Tx16;1,Tx19;1,Tx20;1,Tx20;1,Tx20;1,Tx3;1,Tx4;1,Tx4;1,Tx4;1,Tx4;1,Tx4;1,Tx4;1,Tx4;1,Tx4;1,Tx6;1,Tx6;1,Tx6;1,Tx6;1,Tx6;1,Tx6;1,Tx6;1,Tx7;1,Tx7;1,Tx7;1,Tx7;1,Tx7;1,Tx7;1,Tx7;1,Tx7;1,Tx8;1,Tx9	Pearson	1	Ttest_pvalue	12	47	5	0.416666666666667	0.106382978723404	0.169491525423729	Full	D_and_T200	29.1925465838509	NT1;Tx12;Tx13;Tx4;Tx7	FALSE	0.501694915254237	0.6	Tx13	0.169491525423729	161	Final merge cluster for sample in full data	No	FALSE
SVD_pCMs_drugs	229	pearson	NoPrepr	SVD	Coefficient_of_eigenassay	1	Drug	D_and_T200	161	1	1	5.79795065144377e-17	1	1,NT1;1,NT1;1,NT1;1,NT1;1,NT1;1,NT1;1,NT1;1,NT1;1,NT2;1,NT5;1,Tx1;1,Tx12;1,Tx12;1,Tx12;1,Tx12;1,Tx12;1,Tx12;1,Tx12;1,Tx12;1,Tx13;1,Tx13;1,Tx13;1,Tx13;1,Tx13;1,Tx13;1,Tx13;1,Tx13;1,Tx14;1,Tx16;1,Tx19;1,Tx20;1,Tx20;1,Tx20;1,Tx3;1,Tx4;1,Tx4;1,Tx4;1,Tx4;1,Tx4;1,Tx4;1,Tx4;1,Tx4;1,Tx6;1,Tx6;1,Tx6;1,Tx6;1,Tx6;1,Tx6;1,Tx6;1,Tx7;1,Tx7;1,Tx7;1,Tx7;1,Tx7;1,Tx7;1,Tx7;1,Tx7;1,Tx8;1,Tx9	Pearson	1	Ttest_pvalue	12	47	5	0.416666666666667	0.106382978723404	0.169491525423729	Full	D_and_T200	29.1925465838509	NT1;Tx12;Tx13;Tx4;Tx7	FALSE	0.501694915254237	0.6	Tx4	0.169491525423729	161	Final selection for sample in full data	No	FALSE
SVD_pCMs_drugs	229	pearson	NoPrepr	SVD	Coefficient_of_eigenassay	1	Drug	D_and_T200	161	1	1	5.79795065144377e-17	1	1,NT1;1,NT1;1,NT1;1,NT1;1,NT1;1,NT1;1,NT1;1,NT1;1,NT2;1,NT5;1,Tx1;1,Tx12;1,Tx12;1,Tx12;1,Tx12;1,Tx12;1,Tx12;1,Tx12;1,Tx12;1,Tx13;1,Tx13;1,Tx13;1,Tx13;1,Tx13;1,Tx13;1,Tx13;1,Tx13;1,Tx14;1,Tx16;1,Tx19;1,Tx20;1,Tx20;1,Tx20;1,Tx3;1,Tx4;1,Tx4;1,Tx4;1,Tx4;1,Tx4;1,Tx4;1,Tx4;1,Tx4;1,Tx6;1,Tx6;1,Tx6;1,Tx6;1,Tx6;1,Tx6;1,Tx6;1,Tx7;1,Tx7;1,Tx7;1,Tx7;1,Tx7;1,Tx7;1,Tx7;1,Tx7;1,Tx8;1,Tx9	Pearson	1	Ttest_pvalue	12	47	5	0.416666666666667	0.106382978723404	0.169491525423729	Full	D_and_T200	29.1925465838509	NT1;Tx12;Tx13;Tx4;Tx7	FALSE	0.501694915254237	0.6	Tx4	0.169491525423729	161	Final merge cluster for sample in full data	No	FALSE
SVD_pCMs_drugs	229	pearson	NoPrepr	SVD	Coefficient_of_eigenassay	1	Drug	D_and_T200	161	1	1	5.79795065144377e-17	1	1,NT1;1,NT1;1,NT1;1,NT1;1,NT1;1,NT1;1,NT1;1,NT1;1,NT2;1,NT5;1,Tx1;1,Tx12;1,Tx12;1,Tx12;1,Tx12;1,Tx12;1,Tx12;1,Tx12;1,Tx12;1,Tx13;1,Tx13;1,Tx13;1,Tx13;1,Tx13;1,Tx13;1,Tx13;1,Tx13;1,Tx14;1,Tx16;1,Tx19;1,Tx20;1,Tx20;1,Tx20;1,Tx3;1,Tx4;1,Tx4;1,Tx4;1,Tx4;1,Tx4;1,Tx4;1,Tx4;1,Tx4;1,Tx6;1,Tx6;1,Tx6;1,Tx6;1,Tx6;1,Tx6;1,Tx6;1,Tx7;1,Tx7;1,Tx7;1,Tx7;1,Tx7;1,Tx7;1,Tx7;1,Tx7;1,Tx8;1,Tx9	Pearson	1	Ttest_pvalue	12	47	5	0.416666666666667	0.106382978723404	0.169491525423729	Full	D_and_T200	29.1925465838509	NT1;Tx12;Tx13;Tx4;Tx7	FALSE	0.501694915254237	0.6	Tx7	0.169491525423729	161	Final selection for sample in full data	No	FALSE
SVD_pCMs_drugs	229	pearson	NoPrepr	SVD	Coefficient_of_eigenassay	1	Drug	D_and_T200	161	1	1	5.79795065144377e-17	1	1,NT1;1,NT1;1,NT1;1,NT1;1,NT1;1,NT1;1,NT1;1,NT1;1,NT2;1,NT5;1,Tx1;1,Tx12;1,Tx12;1,Tx12;1,Tx12;1,Tx12;1,Tx12;1,Tx12;1,Tx12;1,Tx13;1,Tx13;1,Tx13;1,Tx13;1,Tx13;1,Tx13;1,Tx13;1,Tx13;1,Tx14;1,Tx16;1,Tx19;1,Tx20;1,Tx20;1,Tx20;1,Tx3;1,Tx4;1,Tx4;1,Tx4;1,Tx4;1,Tx4;1,Tx4;1,Tx4;1,Tx4;1,Tx6;1,Tx6;1,Tx6;1,Tx6;1,Tx6;1,Tx6;1,Tx6;1,Tx7;1,Tx7;1,Tx7;1,Tx7;1,Tx7;1,Tx7;1,Tx7;1,Tx7;1,Tx8;1,Tx9	Pearson	1	Ttest_pvalue	12	47	5	0.416666666666667	0.106382978723404	0.169491525423729	Full	D_and_T200	29.1925465838509	NT1;Tx12;Tx13;Tx4;Tx7	FALSE	0.501694915254237	0.6	Tx7	0.169491525423729	161	Final merge cluster for sample in full data	No	FALSE
SVD_pCMs_drugs	1	pearson	NoPrepr	SVD	Coefficient_of_eigenassay	1	Drug	D_and_T200	161	1	1	5.79795065144377e-17	1	1,NT1;1,NT1;1,NT1;1,NT1;1,NT1;1,NT1;1,NT1;1,NT1;1,NT2;1,NT2;1,NT2;1,NT2;1,NT2;1,NT2;1,NT2;1,NT3;1,NT3;1,NT3;1,NT3;1,NT3;1,NT3;1,NT3;1,NT4;1,NT4;1,NT4;1,NT4;1,NT4;1,NT4;1,NT4;1,NT5;1,NT5;1,NT5;1,NT5;1,NT5;1,NT5;1,NT5;1,NT5;1,Tx1;1,Tx1;1,Tx1;1,Tx1;1,Tx1;1,Tx1;1,Tx1;1,Tx1;1,Tx10;1,Tx10;1,Tx10;1,Tx10;1,Tx10;1,Tx10;1,Tx10;1,Tx12;1,Tx12;1,Tx12;1,Tx12;1,Tx12;1,Tx12;1,Tx12;1,Tx12;1,Tx13;1,Tx13;1,Tx13;1,Tx13;1,Tx13;1,Tx13;1,Tx13;1,Tx13;1,Tx14;1,Tx14;1,Tx14;1,Tx14;1,Tx14;1,Tx14;1,Tx14;1,Tx14;1,Tx15;1,Tx15;1,Tx15;1,Tx15;1,Tx15;1,Tx15;1,Tx15;1,Tx16;1,Tx16;1,Tx16;1,Tx16;1,Tx16;1,Tx16;1,Tx16;1,Tx16;1,Tx17;1,Tx17;1,Tx17;1,Tx17;1,Tx17;1,Tx17;1,Tx17;1,Tx18;1,Tx18;1,Tx18;1,Tx18;1,Tx18;1,Tx18;1,Tx18;1,Tx19;1,Tx19;1,Tx19;1,Tx19;1,Tx19;1,Tx19;1,Tx19;1,Tx19;1,Tx2;1,Tx2;1,Tx2;1,Tx2;1,Tx2;1,Tx2;1,Tx2;1,Tx20;1,Tx20;1,Tx20;1,Tx20;1,Tx20;1,Tx20;1,Tx20;1,Tx3;1,Tx3;1,Tx3;1,Tx3;1,Tx3;1,Tx3;1,Tx3;1,Tx3;1,Tx4;1,Tx4;1,Tx4;1,Tx4;1,Tx4;1,Tx4;1,Tx4;1,Tx4;1,Tx6;1,Tx6;1,Tx6;1,Tx6;1,Tx6;1,Tx6;1,Tx6;1,Tx7;1,Tx7;1,Tx7;1,Tx7;1,Tx7;1,Tx7;1,Tx7;1,Tx7;1,Tx8;1,Tx8;1,Tx8;1,Tx8;1,Tx8;1,Tx8;1,Tx8;1,Tx8;1,Tx9;1,Tx9;1,Tx9;1,Tx9;1,Tx9;1,Tx9;1,Tx9	Pearson	1	Ttest_pvalue	12	161	12	1	0.0745341614906832	0.138728323699422	Full	D_and_T200	100	NT1;NT5;Tx1;Tx12;Tx13;Tx14;Tx16;Tx19;Tx3;Tx4;Tx7;Tx8	TRUE	0.483236994219653	0.6	Tx8	0.169491525423729	161	Final selection for sample in full data	No	FALSE
SVD_pCMs_drugs	1	pearson	NoPrepr	SVD	Coefficient_of_eigenassay	1	Drug	D_and_T200	161	1	1	5.79795065144377e-17	1	1,NT1;1,NT1;1,NT1;1,NT1;1,NT1;1,NT1;1,NT1;1,NT1;1,NT2;1,NT2;1,NT2;1,NT2;1,NT2;1,NT2;1,NT2;1,NT3;1,NT3;1,NT3;1,NT3;1,NT3;1,NT3;1,NT3;1,NT4;1,NT4;1,NT4;1,NT4;1,NT4;1,NT4;1,NT4;1,NT5;1,NT5;1,NT5;1,NT5;1,NT5;1,NT5;1,NT5;1,NT5;1,Tx1;1,Tx1;1,Tx1;1,Tx1;1,Tx1;1,Tx1;1,Tx1;1,Tx1;1,Tx10;1,Tx10;1,Tx10;1,Tx10;1,Tx10;1,Tx10;1,Tx10;1,Tx12;1,Tx12;1,Tx12;1,Tx12;1,Tx12;1,Tx12;1,Tx12;1,Tx12;1,Tx13;1,Tx13;1,Tx13;1,Tx13;1,Tx13;1,Tx13;1,Tx13;1,Tx13;1,Tx14;1,Tx14;1,Tx14;1,Tx14;1,Tx14;1,Tx14;1,Tx14;1,Tx14;1,Tx15;1,Tx15;1,Tx15;1,Tx15;1,Tx15;1,Tx15;1,Tx15;1,Tx16;1,Tx16;1,Tx16;1,Tx16;1,Tx16;1,Tx16;1,Tx16;1,Tx16;1,Tx17;1,Tx17;1,Tx17;1,Tx17;1,Tx17;1,Tx17;1,Tx17;1,Tx18;1,Tx18;1,Tx18;1,Tx18;1,Tx18;1,Tx18;1,Tx18;1,Tx19;1,Tx19;1,Tx19;1,Tx19;1,Tx19;1,Tx19;1,Tx19;1,Tx19;1,Tx2;1,Tx2;1,Tx2;1,Tx2;1,Tx2;1,Tx2;1,Tx2;1,Tx20;1,Tx20;1,Tx20;1,Tx20;1,Tx20;1,Tx20;1,Tx20;1,Tx3;1,Tx3;1,Tx3;1,Tx3;1,Tx3;1,Tx3;1,Tx3;1,Tx3;1,Tx4;1,Tx4;1,Tx4;1,Tx4;1,Tx4;1,Tx4;1,Tx4;1,Tx4;1,Tx6;1,Tx6;1,Tx6;1,Tx6;1,Tx6;1,Tx6;1,Tx6;1,Tx7;1,Tx7;1,Tx7;1,Tx7;1,Tx7;1,Tx7;1,Tx7;1,Tx7;1,Tx8;1,Tx8;1,Tx8;1,Tx8;1,Tx8;1,Tx8;1,Tx8;1,Tx8;1,Tx9;1,Tx9;1,Tx9;1,Tx9;1,Tx9;1,Tx9;1,Tx9	Pearson	1	Ttest_pvalue	12	161	12	1	0.0745341614906832	0.138728323699422	Full	D_and_T200	100	NT1;NT5;Tx1;Tx12;Tx13;Tx14;Tx16;Tx19;Tx3;Tx4;Tx7;Tx8	TRUE	0.483236994219653	0.6	Tx8	0.169491525423729	161	Final merge cluster for sample in full data	No	FALSE
SVD_pCMs_drugs	1	pearson	NoPrepr	SVD	Coefficient_of_eigenassay	1	Drug	D_and_T200	161	1	1	5.79795065144377e-17	1	1,NT1;1,NT1;1,NT1;1,NT1;1,NT1;1,NT1;1,NT1;1,NT1;1,NT2;1,NT2;1,NT2;1,NT2;1,NT2;1,NT2;1,NT2;1,NT3;1,NT3;1,NT3;1,NT3;1,NT3;1,NT3;1,NT3;1,NT4;1,NT4;1,NT4;1,NT4;1,NT4;1,NT4;1,NT4;1,NT5;1,NT5;1,NT5;1,NT5;1,NT5;1,NT5;1,NT5;1,NT5;1,Tx1;1,Tx1;1,Tx1;1,Tx1;1,Tx1;1,Tx1;1,Tx1;1,Tx1;1,Tx10;1,Tx10;1,Tx10;1,Tx10;1,Tx10;1,Tx10;1,Tx10;1,Tx12;1,Tx12;1,Tx12;1,Tx12;1,Tx12;1,Tx12;1,Tx12;1,Tx12;1,Tx13;1,Tx13;1,Tx13;1,Tx13;1,Tx13;1,Tx13;1,Tx13;1,Tx13;1,Tx14;1,Tx14;1,Tx14;1,Tx14;1,Tx14;1,Tx14;1,Tx14;1,Tx14;1,Tx15;1,Tx15;1,Tx15;1,Tx15;1,Tx15;1,Tx15;1,Tx15;1,Tx16;1,Tx16;1,Tx16;1,Tx16;1,Tx16;1,Tx16;1,Tx16;1,Tx16;1,Tx17;1,Tx17;1,Tx17;1,Tx17;1,Tx17;1,Tx17;1,Tx17;1,Tx18;1,Tx18;1,Tx18;1,Tx18;1,Tx18;1,Tx18;1,Tx18;1,Tx19;1,Tx19;1,Tx19;1,Tx19;1,Tx19;1,Tx19;1,Tx19;1,Tx19;1,Tx2;1,Tx2;1,Tx2;1,Tx2;1,Tx2;1,Tx2;1,Tx2;1,Tx20;1,Tx20;1,Tx20;1,Tx20;1,Tx20;1,Tx20;1,Tx20;1,Tx3;1,Tx3;1,Tx3;1,Tx3;1,Tx3;1,Tx3;1,Tx3;1,Tx3;1,Tx4;1,Tx4;1,Tx4;1,Tx4;1,Tx4;1,Tx4;1,Tx4;1,Tx4;1,Tx6;1,Tx6;1,Tx6;1,Tx6;1,Tx6;1,Tx6;1,Tx6;1,Tx7;1,Tx7;1,Tx7;1,Tx7;1,Tx7;1,Tx7;1,Tx7;1,Tx7;1,Tx8;1,Tx8;1,Tx8;1,Tx8;1,Tx8;1,Tx8;1,Tx8;1,Tx8;1,Tx9;1,Tx9;1,Tx9;1,Tx9;1,Tx9;1,Tx9;1,Tx9	Pearson	1	Ttest_pvalue	12	161	12	1	0.0745341614906832	0.138728323699422	Full	D_and_T200	100	NT1;NT5;Tx1;Tx12;Tx13;Tx14;Tx16;Tx19;Tx3;Tx4;Tx7;Tx8	TRUE	0.483236994219653	0.6	Tx1	0.169491525423729	161	Final selection for sample in full data	No	FALSE
SVD_pCMs_drugs	1	pearson	NoPrepr	SVD	Coefficient_of_eigenassay	1	Drug	D_and_T200	161	1	1	5.79795065144377e-17	1	1,NT1;1,NT1;1,NT1;1,NT1;1,NT1;1,NT1;1,NT1;1,NT1;1,NT2;1,NT2;1,NT2;1,NT2;1,NT2;1,NT2;1,NT2;1,NT3;1,NT3;1,NT3;1,NT3;1,NT3;1,NT3;1,NT3;1,NT4;1,NT4;1,NT4;1,NT4;1,NT4;1,NT4;1,NT4;1,NT5;1,NT5;1,NT5;1,NT5;1,NT5;1,NT5;1,NT5;1,NT5;1,Tx1;1,Tx1;1,Tx1;1,Tx1;1,Tx1;1,Tx1;1,Tx1;1,Tx1;1,Tx10;1,Tx10;1,Tx10;1,Tx10;1,Tx10;1,Tx10;1,Tx10;1,Tx12;1,Tx12;1,Tx12;1,Tx12;1,Tx12;1,Tx12;1,Tx12;1,Tx12;1,Tx13;1,Tx13;1,Tx13;1,Tx13;1,Tx13;1,Tx13;1,Tx13;1,Tx13;1,Tx14;1,Tx14;1,Tx14;1,Tx14;1,Tx14;1,Tx14;1,Tx14;1,Tx14;1,Tx15;1,Tx15;1,Tx15;1,Tx15;1,Tx15;1,Tx15;1,Tx15;1,Tx16;1,Tx16;1,Tx16;1,Tx16;1,Tx16;1,Tx16;1,Tx16;1,Tx16;1,Tx17;1,Tx17;1,Tx17;1,Tx17;1,Tx17;1,Tx17;1,Tx17;1,Tx18;1,Tx18;1,Tx18;1,Tx18;1,Tx18;1,Tx18;1,Tx18;1,Tx19;1,Tx19;1,Tx19;1,Tx19;1,Tx19;1,Tx19;1,Tx19;1,Tx19;1,Tx2;1,Tx2;1,Tx2;1,Tx2;1,Tx2;1,Tx2;1,Tx2;1,Tx20;1,Tx20;1,Tx20;1,Tx20;1,Tx20;1,Tx20;1,Tx20;1,Tx3;1,Tx3;1,Tx3;1,Tx3;1,Tx3;1,Tx3;1,Tx3;1,Tx3;1,Tx4;1,Tx4;1,Tx4;1,Tx4;1,Tx4;1,Tx4;1,Tx4;1,Tx4;1,Tx6;1,Tx6;1,Tx6;1,Tx6;1,Tx6;1,Tx6;1,Tx6;1,Tx7;1,Tx7;1,Tx7;1,Tx7;1,Tx7;1,Tx7;1,Tx7;1,Tx7;1,Tx8;1,Tx8;1,Tx8;1,Tx8;1,Tx8;1,Tx8;1,Tx8;1,Tx8;1,Tx9;1,Tx9;1,Tx9;1,Tx9;1,Tx9;1,Tx9;1,Tx9	Pearson	1	Ttest_pvalue	12	161	12	1	0.0745341614906832	0.138728323699422	Full	D_and_T200	100	NT1;NT5;Tx1;Tx12;Tx13;Tx14;Tx16;Tx19;Tx3;Tx4;Tx7;Tx8	TRUE	0.483236994219653	0.6	Tx1	0.169491525423729	161	Final merge cluster for sample in full data	No	FALSE
SVD_pCMs_drugs	1	pearson	NoPrepr	SVD	Coefficient_of_eigenassay	1	Drug	D_and_T200	161	1	1	5.79795065144377e-17	1	1,NT1;1,NT1;1,NT1;1,NT1;1,NT1;1,NT1;1,NT1;1,NT1;1,NT2;1,NT2;1,NT2;1,NT2;1,NT2;1,NT2;1,NT2;1,NT3;1,NT3;1,NT3;1,NT3;1,NT3;1,NT3;1,NT3;1,NT4;1,NT4;1,NT4;1,NT4;1,NT4;1,NT4;1,NT4;1,NT5;1,NT5;1,NT5;1,NT5;1,NT5;1,NT5;1,NT5;1,NT5;1,Tx1;1,Tx1;1,Tx1;1,Tx1;1,Tx1;1,Tx1;1,Tx1;1,Tx1;1,Tx10;1,Tx10;1,Tx10;1,Tx10;1,Tx10;1,Tx10;1,Tx10;1,Tx12;1,Tx12;1,Tx12;1,Tx12;1,Tx12;1,Tx12;1,Tx12;1,Tx12;1,Tx13;1,Tx13;1,Tx13;1,Tx13;1,Tx13;1,Tx13;1,Tx13;1,Tx13;1,Tx14;1,Tx14;1,Tx14;1,Tx14;1,Tx14;1,Tx14;1,Tx14;1,Tx14;1,Tx15;1,Tx15;1,Tx15;1,Tx15;1,Tx15;1,Tx15;1,Tx15;1,Tx16;1,Tx16;1,Tx16;1,Tx16;1,Tx16;1,Tx16;1,Tx16;1,Tx16;1,Tx17;1,Tx17;1,Tx17;1,Tx17;1,Tx17;1,Tx17;1,Tx17;1,Tx18;1,Tx18;1,Tx18;1,Tx18;1,Tx18;1,Tx18;1,Tx18;1,Tx19;1,Tx19;1,Tx19;1,Tx19;1,Tx19;1,Tx19;1,Tx19;1,Tx19;1,Tx2;1,Tx2;1,Tx2;1,Tx2;1,Tx2;1,Tx2;1,Tx2;1,Tx20;1,Tx20;1,Tx20;1,Tx20;1,Tx20;1,Tx20;1,Tx20;1,Tx3;1,Tx3;1,Tx3;1,Tx3;1,Tx3;1,Tx3;1,Tx3;1,Tx3;1,Tx4;1,Tx4;1,Tx4;1,Tx4;1,Tx4;1,Tx4;1,Tx4;1,Tx4;1,Tx6;1,Tx6;1,Tx6;1,Tx6;1,Tx6;1,Tx6;1,Tx6;1,Tx7;1,Tx7;1,Tx7;1,Tx7;1,Tx7;1,Tx7;1,Tx7;1,Tx7;1,Tx8;1,Tx8;1,Tx8;1,Tx8;1,Tx8;1,Tx8;1,Tx8;1,Tx8;1,Tx9;1,Tx9;1,Tx9;1,Tx9;1,Tx9;1,Tx9;1,Tx9	Pearson	1	Ttest_pvalue	12	161	12	1	0.0745341614906832	0.138728323699422	Full	D_and_T200	100	NT1;NT5;Tx1;Tx12;Tx13;Tx14;Tx16;Tx19;Tx3;Tx4;Tx7;Tx8	TRUE	0.483236994219653	0.6	Tx14	0.169491525423729	161	Final selection for sample in full data	No	FALSE
SVD_pCMs_drugs	1	pearson	NoPrepr	SVD	Coefficient_of_eigenassay	1	Drug	D_and_T200	161	1	1	5.79795065144377e-17	1	1,NT1;1,NT1;1,NT1;1,NT1;1,NT1;1,NT1;1,NT1;1,NT1;1,NT2;1,NT2;1,NT2;1,NT2;1,NT2;1,NT2;1,NT2;1,NT3;1,NT3;1,NT3;1,NT3;1,NT3;1,NT3;1,NT3;1,NT4;1,NT4;1,NT4;1,NT4;1,NT4;1,NT4;1,NT4;1,NT5;1,NT5;1,NT5;1,NT5;1,NT5;1,NT5;1,NT5;1,NT5;1,Tx1;1,Tx1;1,Tx1;1,Tx1;1,Tx1;1,Tx1;1,Tx1;1,Tx1;1,Tx10;1,Tx10;1,Tx10;1,Tx10;1,Tx10;1,Tx10;1,Tx10;1,Tx12;1,Tx12;1,Tx12;1,Tx12;1,Tx12;1,Tx12;1,Tx12;1,Tx12;1,Tx13;1,Tx13;1,Tx13;1,Tx13;1,Tx13;1,Tx13;1,Tx13;1,Tx13;1,Tx14;1,Tx14;1,Tx14;1,Tx14;1,Tx14;1,Tx14;1,Tx14;1,Tx14;1,Tx15;1,Tx15;1,Tx15;1,Tx15;1,Tx15;1,Tx15;1,Tx15;1,Tx16;1,Tx16;1,Tx16;1,Tx16;1,Tx16;1,Tx16;1,Tx16;1,Tx16;1,Tx17;1,Tx17;1,Tx17;1,Tx17;1,Tx17;1,Tx17;1,Tx17;1,Tx18;1,Tx18;1,Tx18;1,Tx18;1,Tx18;1,Tx18;1,Tx18;1,Tx19;1,Tx19;1,Tx19;1,Tx19;1,Tx19;1,Tx19;1,Tx19;1,Tx19;1,Tx2;1,Tx2;1,Tx2;1,Tx2;1,Tx2;1,Tx2;1,Tx2;1,Tx20;1,Tx20;1,Tx20;1,Tx20;1,Tx20;1,Tx20;1,Tx20;1,Tx3;1,Tx3;1,Tx3;1,Tx3;1,Tx3;1,Tx3;1,Tx3;1,Tx3;1,Tx4;1,Tx4;1,Tx4;1,Tx4;1,Tx4;1,Tx4;1,Tx4;1,Tx4;1,Tx6;1,Tx6;1,Tx6;1,Tx6;1,Tx6;1,Tx6;1,Tx6;1,Tx7;1,Tx7;1,Tx7;1,Tx7;1,Tx7;1,Tx7;1,Tx7;1,Tx7;1,Tx8;1,Tx8;1,Tx8;1,Tx8;1,Tx8;1,Tx8;1,Tx8;1,Tx8;1,Tx9;1,Tx9;1,Tx9;1,Tx9;1,Tx9;1,Tx9;1,Tx9	Pearson	1	Ttest_pvalue	12	161	12	1	0.0745341614906832	0.138728323699422	Full	D_and_T200	100	NT1;NT5;Tx1;Tx12;Tx13;Tx14;Tx16;Tx19;Tx3;Tx4;Tx7;Tx8	TRUE	0.483236994219653	0.6	Tx14	0.169491525423729	161	Final merge cluster for sample in full data	No	FALSE
SVD_pCMs_drugs	1	pearson	NoPrepr	SVD	Coefficient_of_eigenassay	1	Drug	D_and_T200	161	1	1	5.79795065144377e-17	1	1,NT1;1,NT1;1,NT1;1,NT1;1,NT1;1,NT1;1,NT1;1,NT1;1,NT2;1,NT2;1,NT2;1,NT2;1,NT2;1,NT2;1,NT2;1,NT3;1,NT3;1,NT3;1,NT3;1,NT3;1,NT3;1,NT3;1,NT4;1,NT4;1,NT4;1,NT4;1,NT4;1,NT4;1,NT4;1,NT5;1,NT5;1,NT5;1,NT5;1,NT5;1,NT5;1,NT5;1,NT5;1,Tx1;1,Tx1;1,Tx1;1,Tx1;1,Tx1;1,Tx1;1,Tx1;1,Tx1;1,Tx10;1,Tx10;1,Tx10;1,Tx10;1,Tx10;1,Tx10;1,Tx10;1,Tx12;1,Tx12;1,Tx12;1,Tx12;1,Tx12;1,Tx12;1,Tx12;1,Tx12;1,Tx13;1,Tx13;1,Tx13;1,Tx13;1,Tx13;1,Tx13;1,Tx13;1,Tx13;1,Tx14;1,Tx14;1,Tx14;1,Tx14;1,Tx14;1,Tx14;1,Tx14;1,Tx14;1,Tx15;1,Tx15;1,Tx15;1,Tx15;1,Tx15;1,Tx15;1,Tx15;1,Tx16;1,Tx16;1,Tx16;1,Tx16;1,Tx16;1,Tx16;1,Tx16;1,Tx16;1,Tx17;1,Tx17;1,Tx17;1,Tx17;1,Tx17;1,Tx17;1,Tx17;1,Tx18;1,Tx18;1,Tx18;1,Tx18;1,Tx18;1,Tx18;1,Tx18;1,Tx19;1,Tx19;1,Tx19;1,Tx19;1,Tx19;1,Tx19;1,Tx19;1,Tx19;1,Tx2;1,Tx2;1,Tx2;1,Tx2;1,Tx2;1,Tx2;1,Tx2;1,Tx20;1,Tx20;1,Tx20;1,Tx20;1,Tx20;1,Tx20;1,Tx20;1,Tx3;1,Tx3;1,Tx3;1,Tx3;1,Tx3;1,Tx3;1,Tx3;1,Tx3;1,Tx4;1,Tx4;1,Tx4;1,Tx4;1,Tx4;1,Tx4;1,Tx4;1,Tx4;1,Tx6;1,Tx6;1,Tx6;1,Tx6;1,Tx6;1,Tx6;1,Tx6;1,Tx7;1,Tx7;1,Tx7;1,Tx7;1,Tx7;1,Tx7;1,Tx7;1,Tx7;1,Tx8;1,Tx8;1,Tx8;1,Tx8;1,Tx8;1,Tx8;1,Tx8;1,Tx8;1,Tx9;1,Tx9;1,Tx9;1,Tx9;1,Tx9;1,Tx9;1,Tx9	Pearson	1	Ttest_pvalue	12	161	12	1	0.0745341614906832	0.138728323699422	Full	D_and_T200	100	NT1;NT5;Tx1;Tx12;Tx13;Tx14;Tx16;Tx19;Tx3;Tx4;Tx7;Tx8	TRUE	0.483236994219653	0.6	Tx19	0.169491525423729	161	Final selection for sample in full data	No	FALSE
SVD_pCMs_drugs	1	pearson	NoPrepr	SVD	Coefficient_of_eigenassay	1	Drug	D_and_T200	161	1	1	5.79795065144377e-17	1	1,NT1;1,NT1;1,NT1;1,NT1;1,NT1;1,NT1;1,NT1;1,NT1;1,NT2;1,NT2;1,NT2;1,NT2;1,NT2;1,NT2;1,NT2;1,NT3;1,NT3;1,NT3;1,NT3;1,NT3;1,NT3;1,NT3;1,NT4;1,NT4;1,NT4;1,NT4;1,NT4;1,NT4;1,NT4;1,NT5;1,NT5;1,NT5;1,NT5;1,NT5;1,NT5;1,NT5;1,NT5;1,Tx1;1,Tx1;1,Tx1;1,Tx1;1,Tx1;1,Tx1;1,Tx1;1,Tx1;1,Tx10;1,Tx10;1,Tx10;1,Tx10;1,Tx10;1,Tx10;1,Tx10;1,Tx12;1,Tx12;1,Tx12;1,Tx12;1,Tx12;1,Tx12;1,Tx12;1,Tx12;1,Tx13;1,Tx13;1,Tx13;1,Tx13;1,Tx13;1,Tx13;1,Tx13;1,Tx13;1,Tx14;1,Tx14;1,Tx14;1,Tx14;1,Tx14;1,Tx14;1,Tx14;1,Tx14;1,Tx15;1,Tx15;1,Tx15;1,Tx15;1,Tx15;1,Tx15;1,Tx15;1,Tx16;1,Tx16;1,Tx16;1,Tx16;1,Tx16;1,Tx16;1,Tx16;1,Tx16;1,Tx17;1,Tx17;1,Tx17;1,Tx17;1,Tx17;1,Tx17;1,Tx17;1,Tx18;1,Tx18;1,Tx18;1,Tx18;1,Tx18;1,Tx18;1,Tx18;1,Tx19;1,Tx19;1,Tx19;1,Tx19;1,Tx19;1,Tx19;1,Tx19;1,Tx19;1,Tx2;1,Tx2;1,Tx2;1,Tx2;1,Tx2;1,Tx2;1,Tx2;1,Tx20;1,Tx20;1,Tx20;1,Tx20;1,Tx20;1,Tx20;1,Tx20;1,Tx3;1,Tx3;1,Tx3;1,Tx3;1,Tx3;1,Tx3;1,Tx3;1,Tx3;1,Tx4;1,Tx4;1,Tx4;1,Tx4;1,Tx4;1,Tx4;1,Tx4;1,Tx4;1,Tx6;1,Tx6;1,Tx6;1,Tx6;1,Tx6;1,Tx6;1,Tx6;1,Tx7;1,Tx7;1,Tx7;1,Tx7;1,Tx7;1,Tx7;1,Tx7;1,Tx7;1,Tx8;1,Tx8;1,Tx8;1,Tx8;1,Tx8;1,Tx8;1,Tx8;1,Tx8;1,Tx9;1,Tx9;1,Tx9;1,Tx9;1,Tx9;1,Tx9;1,Tx9	Pearson	1	Ttest_pvalue	12	161	12	1	0.0745341614906832	0.138728323699422	Full	D_and_T200	100	NT1;NT5;Tx1;Tx12;Tx13;Tx14;Tx16;Tx19;Tx3;Tx4;Tx7;Tx8	TRUE	0.483236994219653	0.6	Tx19	0.169491525423729	161	Final merge cluster for sample in full data	No	FALSE
SVD_pCMs_drugs	1	pearson	NoPrepr	SVD	Coefficient_of_eigenassay	1	Drug	D_and_T200	161	1	1	5.79795065144377e-17	1	1,NT1;1,NT1;1,NT1;1,NT1;1,NT1;1,NT1;1,NT1;1,NT1;1,NT2;1,NT2;1,NT2;1,NT2;1,NT2;1,NT2;1,NT2;1,NT3;1,NT3;1,NT3;1,NT3;1,NT3;1,NT3;1,NT3;1,NT4;1,NT4;1,NT4;1,NT4;1,NT4;1,NT4;1,NT4;1,NT5;1,NT5;1,NT5;1,NT5;1,NT5;1,NT5;1,NT5;1,NT5;1,Tx1;1,Tx1;1,Tx1;1,Tx1;1,Tx1;1,Tx1;1,Tx1;1,Tx1;1,Tx10;1,Tx10;1,Tx10;1,Tx10;1,Tx10;1,Tx10;1,Tx10;1,Tx12;1,Tx12;1,Tx12;1,Tx12;1,Tx12;1,Tx12;1,Tx12;1,Tx12;1,Tx13;1,Tx13;1,Tx13;1,Tx13;1,Tx13;1,Tx13;1,Tx13;1,Tx13;1,Tx14;1,Tx14;1,Tx14;1,Tx14;1,Tx14;1,Tx14;1,Tx14;1,Tx14;1,Tx15;1,Tx15;1,Tx15;1,Tx15;1,Tx15;1,Tx15;1,Tx15;1,Tx16;1,Tx16;1,Tx16;1,Tx16;1,Tx16;1,Tx16;1,Tx16;1,Tx16;1,Tx17;1,Tx17;1,Tx17;1,Tx17;1,Tx17;1,Tx17;1,Tx17;1,Tx18;1,Tx18;1,Tx18;1,Tx18;1,Tx18;1,Tx18;1,Tx18;1,Tx19;1,Tx19;1,Tx19;1,Tx19;1,Tx19;1,Tx19;1,Tx19;1,Tx19;1,Tx2;1,Tx2;1,Tx2;1,Tx2;1,Tx2;1,Tx2;1,Tx2;1,Tx20;1,Tx20;1,Tx20;1,Tx20;1,Tx20;1,Tx20;1,Tx20;1,Tx3;1,Tx3;1,Tx3;1,Tx3;1,Tx3;1,Tx3;1,Tx3;1,Tx3;1,Tx4;1,Tx4;1,Tx4;1,Tx4;1,Tx4;1,Tx4;1,Tx4;1,Tx4;1,Tx6;1,Tx6;1,Tx6;1,Tx6;1,Tx6;1,Tx6;1,Tx6;1,Tx7;1,Tx7;1,Tx7;1,Tx7;1,Tx7;1,Tx7;1,Tx7;1,Tx7;1,Tx8;1,Tx8;1,Tx8;1,Tx8;1,Tx8;1,Tx8;1,Tx8;1,Tx8;1,Tx9;1,Tx9;1,Tx9;1,Tx9;1,Tx9;1,Tx9;1,Tx9	Pearson	1	Ttest_pvalue	12	161	12	1	0.0745341614906832	0.138728323699422	Full	D_and_T200	100	NT1;NT5;Tx1;Tx12;Tx13;Tx14;Tx16;Tx19;Tx3;Tx4;Tx7;Tx8	TRUE	0.483236994219653	0.6	Tx3	0.169491525423729	161	Final selection for sample in full data	No	FALSE
SVD_pCMs_drugs	1	pearson	NoPrepr	SVD	Coefficient_of_eigenassay	1	Drug	D_and_T200	161	1	1	5.79795065144377e-17	1	1,NT1;1,NT1;1,NT1;1,NT1;1,NT1;1,NT1;1,NT1;1,NT1;1,NT2;1,NT2;1,NT2;1,NT2;1,NT2;1,NT2;1,NT2;1,NT3;1,NT3;1,NT3;1,NT3;1,NT3;1,NT3;1,NT3;1,NT4;1,NT4;1,NT4;1,NT4;1,NT4;1,NT4;1,NT4;1,NT5;1,NT5;1,NT5;1,NT5;1,NT5;1,NT5;1,NT5;1,NT5;1,Tx1;1,Tx1;1,Tx1;1,Tx1;1,Tx1;1,Tx1;1,Tx1;1,Tx1;1,Tx10;1,Tx10;1,Tx10;1,Tx10;1,Tx10;1,Tx10;1,Tx10;1,Tx12;1,Tx12;1,Tx12;1,Tx12;1,Tx12;1,Tx12;1,Tx12;1,Tx12;1,Tx13;1,Tx13;1,Tx13;1,Tx13;1,Tx13;1,Tx13;1,Tx13;1,Tx13;1,Tx14;1,Tx14;1,Tx14;1,Tx14;1,Tx14;1,Tx14;1,Tx14;1,Tx14;1,Tx15;1,Tx15;1,Tx15;1,Tx15;1,Tx15;1,Tx15;1,Tx15;1,Tx16;1,Tx16;1,Tx16;1,Tx16;1,Tx16;1,Tx16;1,Tx16;1,Tx16;1,Tx17;1,Tx17;1,Tx17;1,Tx17;1,Tx17;1,Tx17;1,Tx17;1,Tx18;1,Tx18;1,Tx18;1,Tx18;1,Tx18;1,Tx18;1,Tx18;1,Tx19;1,Tx19;1,Tx19;1,Tx19;1,Tx19;1,Tx19;1,Tx19;1,Tx19;1,Tx2;1,Tx2;1,Tx2;1,Tx2;1,Tx2;1,Tx2;1,Tx2;1,Tx20;1,Tx20;1,Tx20;1,Tx20;1,Tx20;1,Tx20;1,Tx20;1,Tx3;1,Tx3;1,Tx3;1,Tx3;1,Tx3;1,Tx3;1,Tx3;1,Tx3;1,Tx4;1,Tx4;1,Tx4;1,Tx4;1,Tx4;1,Tx4;1,Tx4;1,Tx4;1,Tx6;1,Tx6;1,Tx6;1,Tx6;1,Tx6;1,Tx6;1,Tx6;1,Tx7;1,Tx7;1,Tx7;1,Tx7;1,Tx7;1,Tx7;1,Tx7;1,Tx7;1,Tx8;1,Tx8;1,Tx8;1,Tx8;1,Tx8;1,Tx8;1,Tx8;1,Tx8;1,Tx9;1,Tx9;1,Tx9;1,Tx9;1,Tx9;1,Tx9;1,Tx9	Pearson	1	Ttest_pvalue	12	161	12	1	0.0745341614906832	0.138728323699422	Full	D_and_T200	100	NT1;NT5;Tx1;Tx12;Tx13;Tx14;Tx16;Tx19;Tx3;Tx4;Tx7;Tx8	TRUE	0.483236994219653	0.6	Tx3	0.169491525423729	161	Final merge cluster for sample in full data	No	FALSE
SVD_pCMs_drugs	1	pearson	NoPrepr	SVD	Coefficient_of_eigenassay	1	Drug	D_and_T200	161	1	1	5.79795065144377e-17	1	1,NT1;1,NT1;1,NT1;1,NT1;1,NT1;1,NT1;1,NT1;1,NT1;1,NT2;1,NT2;1,NT2;1,NT2;1,NT2;1,NT2;1,NT2;1,NT3;1,NT3;1,NT3;1,NT3;1,NT3;1,NT3;1,NT3;1,NT4;1,NT4;1,NT4;1,NT4;1,NT4;1,NT4;1,NT4;1,NT5;1,NT5;1,NT5;1,NT5;1,NT5;1,NT5;1,NT5;1,NT5;1,Tx1;1,Tx1;1,Tx1;1,Tx1;1,Tx1;1,Tx1;1,Tx1;1,Tx1;1,Tx10;1,Tx10;1,Tx10;1,Tx10;1,Tx10;1,Tx10;1,Tx10;1,Tx12;1,Tx12;1,Tx12;1,Tx12;1,Tx12;1,Tx12;1,Tx12;1,Tx12;1,Tx13;1,Tx13;1,Tx13;1,Tx13;1,Tx13;1,Tx13;1,Tx13;1,Tx13;1,Tx14;1,Tx14;1,Tx14;1,Tx14;1,Tx14;1,Tx14;1,Tx14;1,Tx14;1,Tx15;1,Tx15;1,Tx15;1,Tx15;1,Tx15;1,Tx15;1,Tx15;1,Tx16;1,Tx16;1,Tx16;1,Tx16;1,Tx16;1,Tx16;1,Tx16;1,Tx16;1,Tx17;1,Tx17;1,Tx17;1,Tx17;1,Tx17;1,Tx17;1,Tx17;1,Tx18;1,Tx18;1,Tx18;1,Tx18;1,Tx18;1,Tx18;1,Tx18;1,Tx19;1,Tx19;1,Tx19;1,Tx19;1,Tx19;1,Tx19;1,Tx19;1,Tx19;1,Tx2;1,Tx2;1,Tx2;1,Tx2;1,Tx2;1,Tx2;1,Tx2;1,Tx20;1,Tx20;1,Tx20;1,Tx20;1,Tx20;1,Tx20;1,Tx20;1,Tx3;1,Tx3;1,Tx3;1,Tx3;1,Tx3;1,Tx3;1,Tx3;1,Tx3;1,Tx4;1,Tx4;1,Tx4;1,Tx4;1,Tx4;1,Tx4;1,Tx4;1,Tx4;1,Tx6;1,Tx6;1,Tx6;1,Tx6;1,Tx6;1,Tx6;1,Tx6;1,Tx7;1,Tx7;1,Tx7;1,Tx7;1,Tx7;1,Tx7;1,Tx7;1,Tx7;1,Tx8;1,Tx8;1,Tx8;1,Tx8;1,Tx8;1,Tx8;1,Tx8;1,Tx8;1,Tx9;1,Tx9;1,Tx9;1,Tx9;1,Tx9;1,Tx9;1,Tx9	Pearson	1	Ttest_pvalue	12	161	12	1	0.0745341614906832	0.138728323699422	Full	D_and_T200	100	NT1;NT5;Tx1;Tx12;Tx13;Tx14;Tx16;Tx19;Tx3;Tx4;Tx7;Tx8	TRUE	0.483236994219653	0.6	NT5	0.169491525423729	161	Final selection for sample in full data	No	FALSE
SVD_pCMs_drugs	1	pearson	NoPrepr	SVD	Coefficient_of_eigenassay	1	Drug	D_and_T200	161	1	1	5.79795065144377e-17	1	1,NT1;1,NT1;1,NT1;1,NT1;1,NT1;1,NT1;1,NT1;1,NT1;1,NT2;1,NT2;1,NT2;1,NT2;1,NT2;1,NT2;1,NT2;1,NT3;1,NT3;1,NT3;1,NT3;1,NT3;1,NT3;1,NT3;1,NT4;1,NT4;1,NT4;1,NT4;1,NT4;1,NT4;1,NT4;1,NT5;1,NT5;1,NT5;1,NT5;1,NT5;1,NT5;1,NT5;1,NT5;1,Tx1;1,Tx1;1,Tx1;1,Tx1;1,Tx1;1,Tx1;1,Tx1;1,Tx1;1,Tx10;1,Tx10;1,Tx10;1,Tx10;1,Tx10;1,Tx10;1,Tx10;1,Tx12;1,Tx12;1,Tx12;1,Tx12;1,Tx12;1,Tx12;1,Tx12;1,Tx12;1,Tx13;1,Tx13;1,Tx13;1,Tx13;1,Tx13;1,Tx13;1,Tx13;1,Tx13;1,Tx14;1,Tx14;1,Tx14;1,Tx14;1,Tx14;1,Tx14;1,Tx14;1,Tx14;1,Tx15;1,Tx15;1,Tx15;1,Tx15;1,Tx15;1,Tx15;1,Tx15;1,Tx16;1,Tx16;1,Tx16;1,Tx16;1,Tx16;1,Tx16;1,Tx16;1,Tx16;1,Tx17;1,Tx17;1,Tx17;1,Tx17;1,Tx17;1,Tx17;1,Tx17;1,Tx18;1,Tx18;1,Tx18;1,Tx18;1,Tx18;1,Tx18;1,Tx18;1,Tx19;1,Tx19;1,Tx19;1,Tx19;1,Tx19;1,Tx19;1,Tx19;1,Tx19;1,Tx2;1,Tx2;1,Tx2;1,Tx2;1,Tx2;1,Tx2;1,Tx2;1,Tx20;1,Tx20;1,Tx20;1,Tx20;1,Tx20;1,Tx20;1,Tx20;1,Tx3;1,Tx3;1,Tx3;1,Tx3;1,Tx3;1,Tx3;1,Tx3;1,Tx3;1,Tx4;1,Tx4;1,Tx4;1,Tx4;1,Tx4;1,Tx4;1,Tx4;1,Tx4;1,Tx6;1,Tx6;1,Tx6;1,Tx6;1,Tx6;1,Tx6;1,Tx6;1,Tx7;1,Tx7;1,Tx7;1,Tx7;1,Tx7;1,Tx7;1,Tx7;1,Tx7;1,Tx8;1,Tx8;1,Tx8;1,Tx8;1,Tx8;1,Tx8;1,Tx8;1,Tx8;1,Tx9;1,Tx9;1,Tx9;1,Tx9;1,Tx9;1,Tx9;1,Tx9	Pearson	1	Ttest_pvalue	12	161	12	1	0.0745341614906832	0.138728323699422	Full	D_and_T200	100	NT1;NT5;Tx1;Tx12;Tx13;Tx14;Tx16;Tx19;Tx3;Tx4;Tx7;Tx8	TRUE	0.483236994219653	0.6	NT5	0.169491525423729	161	Final merge cluster for sample in full data	No	FALSE
SVD_pCMs_drugs	1	pearson	NoPrepr	SVD	Coefficient_of_eigenassay	1	Drug	D_and_T200	161	1	1	5.79795065144377e-17	1	1,NT1;1,NT1;1,NT1;1,NT1;1,NT1;1,NT1;1,NT1;1,NT1;1,NT2;1,NT2;1,NT2;1,NT2;1,NT2;1,NT2;1,NT2;1,NT3;1,NT3;1,NT3;1,NT3;1,NT3;1,NT3;1,NT3;1,NT4;1,NT4;1,NT4;1,NT4;1,NT4;1,NT4;1,NT4;1,NT5;1,NT5;1,NT5;1,NT5;1,NT5;1,NT5;1,NT5;1,NT5;1,Tx1;1,Tx1;1,Tx1;1,Tx1;1,Tx1;1,Tx1;1,Tx1;1,Tx1;1,Tx10;1,Tx10;1,Tx10;1,Tx10;1,Tx10;1,Tx10;1,Tx10;1,Tx12;1,Tx12;1,Tx12;1,Tx12;1,Tx12;1,Tx12;1,Tx12;1,Tx12;1,Tx13;1,Tx13;1,Tx13;1,Tx13;1,Tx13;1,Tx13;1,Tx13;1,Tx13;1,Tx14;1,Tx14;1,Tx14;1,Tx14;1,Tx14;1,Tx14;1,Tx14;1,Tx14;1,Tx15;1,Tx15;1,Tx15;1,Tx15;1,Tx15;1,Tx15;1,Tx15;1,Tx16;1,Tx16;1,Tx16;1,Tx16;1,Tx16;1,Tx16;1,Tx16;1,Tx16;1,Tx17;1,Tx17;1,Tx17;1,Tx17;1,Tx17;1,Tx17;1,Tx17;1,Tx18;1,Tx18;1,Tx18;1,Tx18;1,Tx18;1,Tx18;1,Tx18;1,Tx19;1,Tx19;1,Tx19;1,Tx19;1,Tx19;1,Tx19;1,Tx19;1,Tx19;1,Tx2;1,Tx2;1,Tx2;1,Tx2;1,Tx2;1,Tx2;1,Tx2;1,Tx20;1,Tx20;1,Tx20;1,Tx20;1,Tx20;1,Tx20;1,Tx20;1,Tx3;1,Tx3;1,Tx3;1,Tx3;1,Tx3;1,Tx3;1,Tx3;1,Tx3;1,Tx4;1,Tx4;1,Tx4;1,Tx4;1,Tx4;1,Tx4;1,Tx4;1,Tx4;1,Tx6;1,Tx6;1,Tx6;1,Tx6;1,Tx6;1,Tx6;1,Tx6;1,Tx7;1,Tx7;1,Tx7;1,Tx7;1,Tx7;1,Tx7;1,Tx7;1,Tx7;1,Tx8;1,Tx8;1,Tx8;1,Tx8;1,Tx8;1,Tx8;1,Tx8;1,Tx8;1,Tx9;1,Tx9;1,Tx9;1,Tx9;1,Tx9;1,Tx9;1,Tx9	Pearson	1	Ttest_pvalue	12	161	12	1	0.0745341614906832	0.138728323699422	Full	D_and_T200	100	NT1;NT5;Tx1;Tx12;Tx13;Tx14;Tx16;Tx19;Tx3;Tx4;Tx7;Tx8	TRUE	0.483236994219653	0.6	Tx16	0.169491525423729	161	Final selection for sample in full data	No	FALSE
SVD_pCMs_drugs	1	pearson	NoPrepr	SVD	Coefficient_of_eigenassay	1	Drug	D_and_T200	161	1	1	5.79795065144377e-17	1	1,NT1;1,NT1;1,NT1;1,NT1;1,NT1;1,NT1;1,NT1;1,NT1;1,NT2;1,NT2;1,NT2;1,NT2;1,NT2;1,NT2;1,NT2;1,NT3;1,NT3;1,NT3;1,NT3;1,NT3;1,NT3;1,NT3;1,NT4;1,NT4;1,NT4;1,NT4;1,NT4;1,NT4;1,NT4;1,NT5;1,NT5;1,NT5;1,NT5;1,NT5;1,NT5;1,NT5;1,NT5;1,Tx1;1,Tx1;1,Tx1;1,Tx1;1,Tx1;1,Tx1;1,Tx1;1,Tx1;1,Tx10;1,Tx10;1,Tx10;1,Tx10;1,Tx10;1,Tx10;1,Tx10;1,Tx12;1,Tx12;1,Tx12;1,Tx12;1,Tx12;1,Tx12;1,Tx12;1,Tx12;1,Tx13;1,Tx13;1,Tx13;1,Tx13;1,Tx13;1,Tx13;1,Tx13;1,Tx13;1,Tx14;1,Tx14;1,Tx14;1,Tx14;1,Tx14;1,Tx14;1,Tx14;1,Tx14;1,Tx15;1,Tx15;1,Tx15;1,Tx15;1,Tx15;1,Tx15;1,Tx15;1,Tx16;1,Tx16;1,Tx16;1,Tx16;1,Tx16;1,Tx16;1,Tx16;1,Tx16;1,Tx17;1,Tx17;1,Tx17;1,Tx17;1,Tx17;1,Tx17;1,Tx17;1,Tx18;1,Tx18;1,Tx18;1,Tx18;1,Tx18;1,Tx18;1,Tx18;1,Tx19;1,Tx19;1,Tx19;1,Tx19;1,Tx19;1,Tx19;1,Tx19;1,Tx19;1,Tx2;1,Tx2;1,Tx2;1,Tx2;1,Tx2;1,Tx2;1,Tx2;1,Tx20;1,Tx20;1,Tx20;1,Tx20;1,Tx20;1,Tx20;1,Tx20;1,Tx3;1,Tx3;1,Tx3;1,Tx3;1,Tx3;1,Tx3;1,Tx3;1,Tx3;1,Tx4;1,Tx4;1,Tx4;1,Tx4;1,Tx4;1,Tx4;1,Tx4;1,Tx4;1,Tx6;1,Tx6;1,Tx6;1,Tx6;1,Tx6;1,Tx6;1,Tx6;1,Tx7;1,Tx7;1,Tx7;1,Tx7;1,Tx7;1,Tx7;1,Tx7;1,Tx7;1,Tx8;1,Tx8;1,Tx8;1,Tx8;1,Tx8;1,Tx8;1,Tx8;1,Tx8;1,Tx9;1,Tx9;1,Tx9;1,Tx9;1,Tx9;1,Tx9;1,Tx9	Pearson	1	Ttest_pvalue	12	161	12	1	0.0745341614906832	0.138728323699422	Full	D_and_T200	100	NT1;NT5;Tx1;Tx12;Tx13;Tx14;Tx16;Tx19;Tx3;Tx4;Tx7;Tx8	TRUE	0.483236994219653	0.6	Tx16	0.169491525423729	161	Final merge cluster for sample in full data	No	FALSE
SVD_pCMs_drugs	66	pearson	NoPrepr	SVD	Coefficient_of_eigenassay	1	Drug	D_and_T400	16	0.0646675756959953	0.157162197846873	0.0656072589424175	0.136411180073919	0.0905134919183332,NT2;0.0905134919183332,Tx10;0.0948630317572592,NT1;0.0948630317572592,NT2;0.102709797583172,Tx10;0.102709797583172,Tx13;0.134988970322226,Tx19;0.134988970322226,Tx19;0.136411180073919,Tx15;0.136411180073919,Tx18;0.157439317180694,NT1;0.174436090391919,Tx9;0.174436090391919,Tx9;0.253415988195787,Tx13;0.253415988195787,Tx15;0.269681913198548,Tx4;0.269681913198548,Tx4	Pearson	1	Ttest_pvalue	9	8	8	0.888888888888889	1	0.941176470588235	Full	D_and_T400	4.96894409937888	NT1;NT2;Tx10;Tx13;Tx15;Tx19;Tx4;Tx9	FALSE	0.619270354382509	0.6		0.153846153846154	161	Final selection in full data	No	FALSE
SVD_pCMs_drugs	66	pearson	NoPrepr	SVD	Coefficient_of_eigenassay	1	Drug	D_and_T400	16	0.0646675756959953	0.157162197846873	0.0656072589424175	0.136411180073919	0.0905134919183332,NT2;0.0905134919183332,Tx10;0.0948630317572592,NT1;0.0948630317572592,NT2;0.102709797583172,Tx10;0.102709797583172,Tx13;0.134988970322226,Tx19;0.134988970322226,Tx19;0.136411180073919,Tx15;0.136411180073919,Tx18;0.157439317180694,NT1;0.174436090391919,Tx9;0.174436090391919,Tx9;0.253415988195787,Tx13;0.253415988195787,Tx15;0.269681913198548,Tx4;0.269681913198548,Tx4	Pearson	1	Ttest_pvalue	9	8	8	0.888888888888889	1	0.941176470588235	Full	D_and_T400	4.96894409937888	NT1;NT2;Tx10;Tx13;Tx15;Tx19;Tx4;Tx9	FALSE	0.619270354382509	0.6	NT1	0.153846153846154	161	Final selection for sample in full data	No	FALSE
SVD_pCMs_drugs	66	pearson	NoPrepr	SVD	Coefficient_of_eigenassay	1	Drug	D_and_T400	16	0.0646675756959953	0.157162197846873	0.0656072589424175	0.136411180073919	0.0905134919183332,NT2;0.0905134919183332,Tx10;0.0948630317572592,NT1;0.0948630317572592,NT2;0.102709797583172,Tx10;0.102709797583172,Tx13;0.134988970322226,Tx19;0.134988970322226,Tx19;0.136411180073919,Tx15;0.136411180073919,Tx18;0.157439317180694,NT1;0.174436090391919,Tx9;0.174436090391919,Tx9;0.253415988195787,Tx13;0.253415988195787,Tx15;0.269681913198548,Tx4;0.269681913198548,Tx4	Pearson	1	Ttest_pvalue	9	8	8	0.888888888888889	1	0.941176470588235	Full	D_and_T400	4.96894409937888	NT1;NT2;Tx10;Tx13;Tx15;Tx19;Tx4;Tx9	FALSE	0.619270354382509	0.6	NT1	0.153846153846154	161	Final merge cluster for sample in full data	No	FALSE
SVD_pCMs_drugs	66	pearson	NoPrepr	SVD	Coefficient_of_eigenassay	1	Drug	D_and_T400	16	0.0646675756959953	0.157162197846873	0.0656072589424175	0.136411180073919	0.0905134919183332,NT2;0.0905134919183332,Tx10;0.0948630317572592,NT1;0.0948630317572592,NT2;0.102709797583172,Tx10;0.102709797583172,Tx13;0.134988970322226,Tx19;0.134988970322226,Tx19;0.136411180073919,Tx15;0.136411180073919,Tx18;0.157439317180694,NT1;0.174436090391919,Tx9;0.174436090391919,Tx9;0.253415988195787,Tx13;0.253415988195787,Tx15;0.269681913198548,Tx4;0.269681913198548,Tx4	Pearson	1	Ttest_pvalue	9	8	8	0.888888888888889	1	0.941176470588235	Full	D_and_T400	4.96894409937888	NT1;NT2;Tx10;Tx13;Tx15;Tx19;Tx4;Tx9	FALSE	0.619270354382509	0.6	NT2	0.153846153846154	161	Final selection for sample in full data	No	FALSE
SVD_pCMs_drugs	66	pearson	NoPrepr	SVD	Coefficient_of_eigenassay	1	Drug	D_and_T400	16	0.0646675756959953	0.157162197846873	0.0656072589424175	0.136411180073919	0.0905134919183332,NT2;0.0905134919183332,Tx10;0.0948630317572592,NT1;0.0948630317572592,NT2;0.102709797583172,Tx10;0.102709797583172,Tx13;0.134988970322226,Tx19;0.134988970322226,Tx19;0.136411180073919,Tx15;0.136411180073919,Tx18;0.157439317180694,NT1;0.174436090391919,Tx9;0.174436090391919,Tx9;0.253415988195787,Tx13;0.253415988195787,Tx15;0.269681913198548,Tx4;0.269681913198548,Tx4	Pearson	1	Ttest_pvalue	9	8	8	0.888888888888889	1	0.941176470588235	Full	D_and_T400	4.96894409937888	NT1;NT2;Tx10;Tx13;Tx15;Tx19;Tx4;Tx9	FALSE	0.619270354382509	0.6	NT2	0.153846153846154	161	Final merge cluster for sample in full data	No	FALSE
SVD_pCMs_drugs	66	pearson	NoPrepr	SVD	Coefficient_of_eigenassay	1	Drug	D_and_T400	16	0.0646675756959953	0.157162197846873	0.0656072589424175	0.136411180073919	0.0905134919183332,NT2;0.0905134919183332,Tx10;0.0948630317572592,NT1;0.0948630317572592,NT2;0.102709797583172,Tx10;0.102709797583172,Tx13;0.134988970322226,Tx19;0.134988970322226,Tx19;0.136411180073919,Tx15;0.136411180073919,Tx18;0.157439317180694,NT1;0.174436090391919,Tx9;0.174436090391919,Tx9;0.253415988195787,Tx13;0.253415988195787,Tx15;0.269681913198548,Tx4;0.269681913198548,Tx4	Pearson	1	Ttest_pvalue	9	8	8	0.888888888888889	1	0.941176470588235	Full	D_and_T400	4.96894409937888	NT1;NT2;Tx10;Tx13;Tx15;Tx19;Tx4;Tx9	FALSE	0.619270354382509	0.6	Tx10	0.153846153846154	161	Final selection for sample in full data	No	FALSE
SVD_pCMs_drugs	66	pearson	NoPrepr	SVD	Coefficient_of_eigenassay	1	Drug	D_and_T400	16	0.0646675756959953	0.157162197846873	0.0656072589424175	0.136411180073919	0.0905134919183332,NT2;0.0905134919183332,Tx10;0.0948630317572592,NT1;0.0948630317572592,NT2;0.102709797583172,Tx10;0.102709797583172,Tx13;0.134988970322226,Tx19;0.134988970322226,Tx19;0.136411180073919,Tx15;0.136411180073919,Tx18;0.157439317180694,NT1;0.174436090391919,Tx9;0.174436090391919,Tx9;0.253415988195787,Tx13;0.253415988195787,Tx15;0.269681913198548,Tx4;0.269681913198548,Tx4	Pearson	1	Ttest_pvalue	9	8	8	0.888888888888889	1	0.941176470588235	Full	D_and_T400	4.96894409937888	NT1;NT2;Tx10;Tx13;Tx15;Tx19;Tx4;Tx9	FALSE	0.619270354382509	0.6	Tx10	0.153846153846154	161	Final merge cluster for sample in full data	No	FALSE
SVD_pCMs_drugs	66	pearson	NoPrepr	SVD	Coefficient_of_eigenassay	1	Drug	D_and_T400	16	0.0646675756959953	0.157162197846873	0.0656072589424175	0.136411180073919	0.0905134919183332,NT2;0.0905134919183332,Tx10;0.0948630317572592,NT1;0.0948630317572592,NT2;0.102709797583172,Tx10;0.102709797583172,Tx13;0.134988970322226,Tx19;0.134988970322226,Tx19;0.136411180073919,Tx15;0.136411180073919,Tx18;0.157439317180694,NT1;0.174436090391919,Tx9;0.174436090391919,Tx9;0.253415988195787,Tx13;0.253415988195787,Tx15;0.269681913198548,Tx4;0.269681913198548,Tx4	Pearson	1	Ttest_pvalue	9	8	8	0.888888888888889	1	0.941176470588235	Full	D_and_T400	4.96894409937888	NT1;NT2;Tx10;Tx13;Tx15;Tx19;Tx4;Tx9	FALSE	0.619270354382509	0.6	Tx13	0.153846153846154	161	Final selection for sample in full data	No	FALSE
SVD_pCMs_drugs	66	pearson	NoPrepr	SVD	Coefficient_of_eigenassay	1	Drug	D_and_T400	16	0.0646675756959953	0.157162197846873	0.0656072589424175	0.136411180073919	0.0905134919183332,NT2;0.0905134919183332,Tx10;0.0948630317572592,NT1;0.0948630317572592,NT2;0.102709797583172,Tx10;0.102709797583172,Tx13;0.134988970322226,Tx19;0.134988970322226,Tx19;0.136411180073919,Tx15;0.136411180073919,Tx18;0.157439317180694,NT1;0.174436090391919,Tx9;0.174436090391919,Tx9;0.253415988195787,Tx13;0.253415988195787,Tx15;0.269681913198548,Tx4;0.269681913198548,Tx4	Pearson	1	Ttest_pvalue	9	8	8	0.888888888888889	1	0.941176470588235	Full	D_and_T400	4.96894409937888	NT1;NT2;Tx10;Tx13;Tx15;Tx19;Tx4;Tx9	FALSE	0.619270354382509	0.6	Tx13	0.153846153846154	161	Final merge cluster for sample in full data	No	FALSE
SVD_pCMs_drugs	66	pearson	NoPrepr	SVD	Coefficient_of_eigenassay	1	Drug	D_and_T400	16	0.0646675756959953	0.157162197846873	0.0656072589424175	0.136411180073919	0.0905134919183332,NT2;0.0905134919183332,Tx10;0.0948630317572592,NT1;0.0948630317572592,NT2;0.102709797583172,Tx10;0.102709797583172,Tx13;0.134988970322226,Tx19;0.134988970322226,Tx19;0.136411180073919,Tx15;0.136411180073919,Tx18;0.157439317180694,NT1;0.174436090391919,Tx9;0.174436090391919,Tx9;0.253415988195787,Tx13;0.253415988195787,Tx15;0.269681913198548,Tx4;0.269681913198548,Tx4	Pearson	1	Ttest_pvalue	9	8	8	0.888888888888889	1	0.941176470588235	Full	D_and_T400	4.96894409937888	NT1;NT2;Tx10;Tx13;Tx15;Tx19;Tx4;Tx9	FALSE	0.619270354382509	0.6	Tx15	0.153846153846154	161	Final selection for sample in full data	No	FALSE
SVD_pCMs_drugs	66	pearson	NoPrepr	SVD	Coefficient_of_eigenassay	1	Drug	D_and_T400	16	0.0646675756959953	0.157162197846873	0.0656072589424175	0.136411180073919	0.0905134919183332,NT2;0.0905134919183332,Tx10;0.0948630317572592,NT1;0.0948630317572592,NT2;0.102709797583172,Tx10;0.102709797583172,Tx13;0.134988970322226,Tx19;0.134988970322226,Tx19;0.136411180073919,Tx15;0.136411180073919,Tx18;0.157439317180694,NT1;0.174436090391919,Tx9;0.174436090391919,Tx9;0.253415988195787,Tx13;0.253415988195787,Tx15;0.269681913198548,Tx4;0.269681913198548,Tx4	Pearson	1	Ttest_pvalue	9	8	8	0.888888888888889	1	0.941176470588235	Full	D_and_T400	4.96894409937888	NT1;NT2;Tx10;Tx13;Tx15;Tx19;Tx4;Tx9	FALSE	0.619270354382509	0.6	Tx15	0.153846153846154	161	Final merge cluster for sample in full data	No	FALSE
SVD_pCMs_drugs	66	pearson	NoPrepr	SVD	Coefficient_of_eigenassay	1	Drug	D_and_T400	16	0.0646675756959953	0.157162197846873	0.0656072589424175	0.136411180073919	0.0905134919183332,NT2;0.0905134919183332,Tx10;0.0948630317572592,NT1;0.0948630317572592,NT2;0.102709797583172,Tx10;0.102709797583172,Tx13;0.134988970322226,Tx19;0.134988970322226,Tx19;0.136411180073919,Tx15;0.136411180073919,Tx18;0.157439317180694,NT1;0.174436090391919,Tx9;0.174436090391919,Tx9;0.253415988195787,Tx13;0.253415988195787,Tx15;0.269681913198548,Tx4;0.269681913198548,Tx4	Pearson	1	Ttest_pvalue	9	8	8	0.888888888888889	1	0.941176470588235	Full	D_and_T400	4.96894409937888	NT1;NT2;Tx10;Tx13;Tx15;Tx19;Tx4;Tx9	FALSE	0.619270354382509	0.6	Tx19	0.153846153846154	161	Final selection for sample in full data	No	FALSE
SVD_pCMs_drugs	66	pearson	NoPrepr	SVD	Coefficient_of_eigenassay	1	Drug	D_and_T400	16	0.0646675756959953	0.157162197846873	0.0656072589424175	0.136411180073919	0.0905134919183332,NT2;0.0905134919183332,Tx10;0.0948630317572592,NT1;0.0948630317572592,NT2;0.102709797583172,Tx10;0.102709797583172,Tx13;0.134988970322226,Tx19;0.134988970322226,Tx19;0.136411180073919,Tx15;0.136411180073919,Tx18;0.157439317180694,NT1;0.174436090391919,Tx9;0.174436090391919,Tx9;0.253415988195787,Tx13;0.253415988195787,Tx15;0.269681913198548,Tx4;0.269681913198548,Tx4	Pearson	1	Ttest_pvalue	9	8	8	0.888888888888889	1	0.941176470588235	Full	D_and_T400	4.96894409937888	NT1;NT2;Tx10;Tx13;Tx15;Tx19;Tx4;Tx9	FALSE	0.619270354382509	0.6	Tx19	0.153846153846154	161	Final merge cluster for sample in full data	No	FALSE
SVD_pCMs_drugs	66	pearson	NoPrepr	SVD	Coefficient_of_eigenassay	1	Drug	D_and_T400	16	0.0646675756959953	0.157162197846873	0.0656072589424175	0.136411180073919	0.0905134919183332,NT2;0.0905134919183332,Tx10;0.0948630317572592,NT1;0.0948630317572592,NT2;0.102709797583172,Tx10;0.102709797583172,Tx13;0.134988970322226,Tx19;0.134988970322226,Tx19;0.136411180073919,Tx15;0.136411180073919,Tx18;0.157439317180694,NT1;0.174436090391919,Tx9;0.174436090391919,Tx9;0.253415988195787,Tx13;0.253415988195787,Tx15;0.269681913198548,Tx4;0.269681913198548,Tx4	Pearson	1	Ttest_pvalue	9	8	8	0.888888888888889	1	0.941176470588235	Full	D_and_T400	4.96894409937888	NT1;NT2;Tx10;Tx13;Tx15;Tx19;Tx4;Tx9	FALSE	0.619270354382509	0.6	Tx4	0.153846153846154	161	Final selection for sample in full data	No	FALSE
SVD_pCMs_drugs	66	pearson	NoPrepr	SVD	Coefficient_of_eigenassay	1	Drug	D_and_T400	16	0.0646675756959953	0.157162197846873	0.0656072589424175	0.136411180073919	0.0905134919183332,NT2;0.0905134919183332,Tx10;0.0948630317572592,NT1;0.0948630317572592,NT2;0.102709797583172,Tx10;0.102709797583172,Tx13;0.134988970322226,Tx19;0.134988970322226,Tx19;0.136411180073919,Tx15;0.136411180073919,Tx18;0.157439317180694,NT1;0.174436090391919,Tx9;0.174436090391919,Tx9;0.253415988195787,Tx13;0.253415988195787,Tx15;0.269681913198548,Tx4;0.269681913198548,Tx4	Pearson	1	Ttest_pvalue	9	8	8	0.888888888888889	1	0.941176470588235	Full	D_and_T400	4.96894409937888	NT1;NT2;Tx10;Tx13;Tx15;Tx19;Tx4;Tx9	FALSE	0.619270354382509	0.6	Tx4	0.153846153846154	161	Final merge cluster for sample in full data	No	FALSE
SVD_pCMs_drugs	66	pearson	NoPrepr	SVD	Coefficient_of_eigenassay	1	Drug	D_and_T400	16	0.0646675756959953	0.157162197846873	0.0656072589424175	0.136411180073919	0.0905134919183332,NT2;0.0905134919183332,Tx10;0.0948630317572592,NT1;0.0948630317572592,NT2;0.102709797583172,Tx10;0.102709797583172,Tx13;0.134988970322226,Tx19;0.134988970322226,Tx19;0.136411180073919,Tx15;0.136411180073919,Tx18;0.157439317180694,NT1;0.174436090391919,Tx9;0.174436090391919,Tx9;0.253415988195787,Tx13;0.253415988195787,Tx15;0.269681913198548,Tx4;0.269681913198548,Tx4	Pearson	1	Ttest_pvalue	9	8	8	0.888888888888889	1	0.941176470588235	Full	D_and_T400	4.96894409937888	NT1;NT2;Tx10;Tx13;Tx15;Tx19;Tx4;Tx9	FALSE	0.619270354382509	0.6	Tx9	0.153846153846154	161	Final selection for sample in full data	No	FALSE
SVD_pCMs_drugs	66	pearson	NoPrepr	SVD	Coefficient_of_eigenassay	1	Drug	D_and_T400	16	0.0646675756959953	0.157162197846873	0.0656072589424175	0.136411180073919	0.0905134919183332,NT2;0.0905134919183332,Tx10;0.0948630317572592,NT1;0.0948630317572592,NT2;0.102709797583172,Tx10;0.102709797583172,Tx13;0.134988970322226,Tx19;0.134988970322226,Tx19;0.136411180073919,Tx15;0.136411180073919,Tx18;0.157439317180694,NT1;0.174436090391919,Tx9;0.174436090391919,Tx9;0.253415988195787,Tx13;0.253415988195787,Tx15;0.269681913198548,Tx4;0.269681913198548,Tx4	Pearson	1	Ttest_pvalue	9	8	8	0.888888888888889	1	0.941176470588235	Full	D_and_T400	4.96894409937888	NT1;NT2;Tx10;Tx13;Tx15;Tx19;Tx4;Tx9	FALSE	0.619270354382509	0.6	Tx9	0.153846153846154	161	Final merge cluster for sample in full data	No	FALSE
SVD_pCMs_drugs	1	pearson	NoPrepr	SVD	Coefficient_of_eigenassay	1	Drug	D_and_T400	16	0.0646675756959953	0.157162197846873	0.0656072589424175	0.136411180073919	0.0905134919183332,NT2;0.0905134919183332,NT2;0.0905134919183332,NT3;0.0905134919183332,NT3;0.0905134919183332,Tx10;0.0905134919183332,Tx10;0.0905134919183332,Tx10;0.0905134919183332,Tx12;0.0905134919183332,Tx15;0.0905134919183332,Tx15;0.0905134919183332,Tx16;0.0905134919183332,Tx16;0.0905134919183332,Tx2;0.0905134919183332,Tx2;0.0905134919183332,Tx20;0.0905134919183332,Tx6;0.0905134919183332,Tx6;0.0905134919183332,Tx7;0.0905134919183332,Tx7;0.0948630317572592,NT1;0.0948630317572592,NT2;0.0948630317572592,NT2;0.0948630317572592,NT2;0.0948630317572592,NT3;0.0948630317572592,Tx1;0.0948630317572592,Tx10;0.0948630317572592,Tx10;0.0948630317572592,Tx14;0.0948630317572592,Tx15;0.0948630317572592,Tx15;0.0948630317572592,Tx16;0.0948630317572592,Tx19;0.0948630317572592,Tx2;0.0948630317572592,Tx2;0.0948630317572592,Tx4;0.0948630317572592,Tx6;0.0948630317572592,Tx6;0.0948630317572592,Tx7;0.102709797583172,NT3;0.102709797583172,NT3;0.102709797583172,NT3;0.102709797583172,NT4;0.102709797583172,Tx10;0.102709797583172,Tx12;0.102709797583172,Tx12;0.102709797583172,Tx13;0.102709797583172,Tx16;0.102709797583172,Tx16;0.102709797583172,Tx16;0.102709797583172,Tx17;0.102709797583172,Tx2;0.102709797583172,Tx20;0.102709797583172,Tx20;0.102709797583172,Tx7;0.102709797583172,Tx7;0.102709797583172,Tx7;0.102709797583172,Tx8;0.134988970322226,NT1;0.134988970322226,NT4;0.134988970322226,NT5;0.134988970322226,NT5;0.134988970322226,Tx1;0.134988970322226,Tx13;0.134988970322226,Tx13;0.134988970322226,Tx14;0.134988970322226,Tx17;0.134988970322226,Tx18;0.134988970322226,Tx18;0.134988970322226,Tx19;0.134988970322226,Tx19;0.134988970322226,Tx3;0.134988970322226,Tx3;0.134988970322226,Tx4;0.134988970322226,Tx8;0.134988970322226,Tx9;0.134988970322226,Tx9;0.136411180073919,NT4;0.136411180073919,NT4;0.136411180073919,NT5;0.136411180073919,NT5;0.136411180073919,Tx12;0.136411180073919,Tx13;0.136411180073919,Tx13;0.136411180073919,Tx17;0.136411180073919,Tx17;0.136411180073919,Tx18;0.136411180073919,Tx18;0.136411180073919,Tx18;0.136411180073919,Tx20;0.136411180073919,Tx3;0.136411180073919,Tx3;0.136411180073919,Tx8;0.136411180073919,Tx8;0.136411180073919,Tx9;0.136411180073919,Tx9;0.157439317180694,NT1;0.157439317180694,NT1;0.157439317180694,NT2;0.157439317180694,NT2;0.157439317180694,Tx1;0.157439317180694,Tx1;0.157439317180694,Tx10;0.157439317180694,Tx13;0.157439317180694,Tx14;0.157439317180694,Tx15;0.157439317180694,Tx15;0.157439317180694,Tx19;0.157439317180694,Tx19;0.157439317180694,Tx2;0.157439317180694,Tx3;0.157439317180694,Tx4;0.157439317180694,Tx6;0.157439317180694,Tx6;0.174436090391919,NT1;0.174436090391919,NT1;0.174436090391919,NT2;0.174436090391919,NT5;0.174436090391919,Tx1;0.174436090391919,Tx1;0.174436090391919,Tx12;0.174436090391919,Tx14;0.174436090391919,Tx14;0.174436090391919,Tx15;0.174436090391919,Tx18;0.174436090391919,Tx19;0.174436090391919,Tx19;0.174436090391919,Tx20;0.174436090391919,Tx4;0.174436090391919,Tx4;0.174436090391919,Tx6;0.174436090391919,Tx9;0.174436090391919,Tx9;0.253415988195787,NT3;0.253415988195787,NT4;0.253415988195787,NT4;0.253415988195787,NT4;0.253415988195787,Tx12;0.253415988195787,Tx12;0.253415988195787,Tx13;0.253415988195787,Tx15;0.253415988195787,Tx16;0.253415988195787,Tx17;0.253415988195787,Tx17;0.253415988195787,Tx17;0.253415988195787,Tx20;0.253415988195787,Tx20;0.253415988195787,Tx3;0.253415988195787,Tx7;0.253415988195787,Tx8;0.253415988195787,Tx8;0.253415988195787,Tx8;0.269681913198548,NT1;0.269681913198548,NT1;0.269681913198548,NT5;0.269681913198548,NT5;0.269681913198548,Tx1;0.269681913198548,Tx10;0.269681913198548,Tx13;0.269681913198548,Tx14;0.269681913198548,Tx14;0.269681913198548,Tx18;0.269681913198548,Tx18;0.269681913198548,Tx19;0.269681913198548,Tx2;0.269681913198548,Tx3;0.269681913198548,Tx4;0.269681913198548,Tx4;0.269681913198548,Tx4;0.269681913198548,Tx9;0.269681913198548,Tx9	Pearson	1	Ttest_pvalue	9	161	9	1	0.0559006211180124	0.105882352941176	Full	D_and_T400	100	NT1;NT2;Tx10;Tx13;Tx15;Tx18;Tx19;Tx4;Tx9	TRUE	0.118093883794273	0.6	Tx18	0.153846153846154	161	Final selection for sample in full data	No	FALSE
SVD_pCMs_drugs	1	pearson	NoPrepr	SVD	Coefficient_of_eigenassay	1	Drug	D_and_T400	16	0.0646675756959953	0.157162197846873	0.0656072589424175	0.136411180073919	0.0905134919183332,NT2;0.0905134919183332,NT2;0.0905134919183332,NT3;0.0905134919183332,NT3;0.0905134919183332,Tx10;0.0905134919183332,Tx10;0.0905134919183332,Tx10;0.0905134919183332,Tx12;0.0905134919183332,Tx15;0.0905134919183332,Tx15;0.0905134919183332,Tx16;0.0905134919183332,Tx16;0.0905134919183332,Tx2;0.0905134919183332,Tx2;0.0905134919183332,Tx20;0.0905134919183332,Tx6;0.0905134919183332,Tx6;0.0905134919183332,Tx7;0.0905134919183332,Tx7;0.0948630317572592,NT1;0.0948630317572592,NT2;0.0948630317572592,NT2;0.0948630317572592,NT2;0.0948630317572592,NT3;0.0948630317572592,Tx1;0.0948630317572592,Tx10;0.0948630317572592,Tx10;0.0948630317572592,Tx14;0.0948630317572592,Tx15;0.0948630317572592,Tx15;0.0948630317572592,Tx16;0.0948630317572592,Tx19;0.0948630317572592,Tx2;0.0948630317572592,Tx2;0.0948630317572592,Tx4;0.0948630317572592,Tx6;0.0948630317572592,Tx6;0.0948630317572592,Tx7;0.102709797583172,NT3;0.102709797583172,NT3;0.102709797583172,NT3;0.102709797583172,NT4;0.102709797583172,Tx10;0.102709797583172,Tx12;0.102709797583172,Tx12;0.102709797583172,Tx13;0.102709797583172,Tx16;0.102709797583172,Tx16;0.102709797583172,Tx16;0.102709797583172,Tx17;0.102709797583172,Tx2;0.102709797583172,Tx20;0.102709797583172,Tx20;0.102709797583172,Tx7;0.102709797583172,Tx7;0.102709797583172,Tx7;0.102709797583172,Tx8;0.134988970322226,NT1;0.134988970322226,NT4;0.134988970322226,NT5;0.134988970322226,NT5;0.134988970322226,Tx1;0.134988970322226,Tx13;0.134988970322226,Tx13;0.134988970322226,Tx14;0.134988970322226,Tx17;0.134988970322226,Tx18;0.134988970322226,Tx18;0.134988970322226,Tx19;0.134988970322226,Tx19;0.134988970322226,Tx3;0.134988970322226,Tx3;0.134988970322226,Tx4;0.134988970322226,Tx8;0.134988970322226,Tx9;0.134988970322226,Tx9;0.136411180073919,NT4;0.136411180073919,NT4;0.136411180073919,NT5;0.136411180073919,NT5;0.136411180073919,Tx12;0.136411180073919,Tx13;0.136411180073919,Tx13;0.136411180073919,Tx17;0.136411180073919,Tx17;0.136411180073919,Tx18;0.136411180073919,Tx18;0.136411180073919,Tx18;0.136411180073919,Tx20;0.136411180073919,Tx3;0.136411180073919,Tx3;0.136411180073919,Tx8;0.136411180073919,Tx8;0.136411180073919,Tx9;0.136411180073919,Tx9;0.157439317180694,NT1;0.157439317180694,NT1;0.157439317180694,NT2;0.157439317180694,NT2;0.157439317180694,Tx1;0.157439317180694,Tx1;0.157439317180694,Tx10;0.157439317180694,Tx13;0.157439317180694,Tx14;0.157439317180694,Tx15;0.157439317180694,Tx15;0.157439317180694,Tx19;0.157439317180694,Tx19;0.157439317180694,Tx2;0.157439317180694,Tx3;0.157439317180694,Tx4;0.157439317180694,Tx6;0.157439317180694,Tx6;0.174436090391919,NT1;0.174436090391919,NT1;0.174436090391919,NT2;0.174436090391919,NT5;0.174436090391919,Tx1;0.174436090391919,Tx1;0.174436090391919,Tx12;0.174436090391919,Tx14;0.174436090391919,Tx14;0.174436090391919,Tx15;0.174436090391919,Tx18;0.174436090391919,Tx19;0.174436090391919,Tx19;0.174436090391919,Tx20;0.174436090391919,Tx4;0.174436090391919,Tx4;0.174436090391919,Tx6;0.174436090391919,Tx9;0.174436090391919,Tx9;0.253415988195787,NT3;0.253415988195787,NT4;0.253415988195787,NT4;0.253415988195787,NT4;0.253415988195787,Tx12;0.253415988195787,Tx12;0.253415988195787,Tx13;0.253415988195787,Tx15;0.253415988195787,Tx16;0.253415988195787,Tx17;0.253415988195787,Tx17;0.253415988195787,Tx17;0.253415988195787,Tx20;0.253415988195787,Tx20;0.253415988195787,Tx3;0.253415988195787,Tx7;0.253415988195787,Tx8;0.253415988195787,Tx8;0.253415988195787,Tx8;0.269681913198548,NT1;0.269681913198548,NT1;0.269681913198548,NT5;0.269681913198548,NT5;0.269681913198548,Tx1;0.269681913198548,Tx10;0.269681913198548,Tx13;0.269681913198548,Tx14;0.269681913198548,Tx14;0.269681913198548,Tx18;0.269681913198548,Tx18;0.269681913198548,Tx19;0.269681913198548,Tx2;0.269681913198548,Tx3;0.269681913198548,Tx4;0.269681913198548,Tx4;0.269681913198548,Tx4;0.269681913198548,Tx9;0.269681913198548,Tx9	Pearson	1	Ttest_pvalue	9	161	9	1	0.0559006211180124	0.105882352941176	Full	D_and_T400	100	NT1;NT2;Tx10;Tx13;Tx15;Tx18;Tx19;Tx4;Tx9	TRUE	0.118093883794273	0.6	Tx18	0.153846153846154	161	Final merge cluster for sample in full data	No	FALSE
SVD_pCMs_drugs	159	pearson	NoPrepr	SVD	Coefficient_of_eigenassay	1	Drug	D_and_T200_no3	25	0.13924025225374	0.259894370748159	0.0901417596122237	0.200398322322079	0.190581727928533,Tx17;0.190581727928533,Tx17;0.19146347646572,Tx18;0.19146347646572,Tx18;0.200398322322079,NT4;0.355078269957384,NT2;0.36195005706708,Tx10;0.36195005706708,Tx10	Pearson	1	Ttest_pvalue	5	3	3	0.6	1	0.75	Full	D_and_T200_no3	1.86335403726708	Tx10;Tx17;Tx18	FALSE	0.530159328928832	0.6		0.0697674418604651	161	Final selection in full data	Yes	FALSE
SVD_pCMs_drugs	159	pearson	NoPrepr	SVD	Coefficient_of_eigenassay	1	Drug	D_and_T200_no3	25	0.13924025225374	0.259894370748159	0.0901417596122237	0.200398322322079	0.190581727928533,Tx17;0.190581727928533,Tx17;0.19146347646572,Tx18;0.19146347646572,Tx18;0.200398322322079,NT4;0.355078269957384,NT2;0.36195005706708,Tx10;0.36195005706708,Tx10	Pearson	1	Ttest_pvalue	5	3	3	0.6	1	0.75	Full	D_and_T200_no3	1.86335403726708	Tx10;Tx17;Tx18	FALSE	0.530159328928832	0.6	Tx10	0.0697674418604651	161	Final selection for sample in full data	Yes	FALSE
SVD_pCMs_drugs	159	pearson	NoPrepr	SVD	Coefficient_of_eigenassay	1	Drug	D_and_T200_no3	25	0.13924025225374	0.259894370748159	0.0901417596122237	0.200398322322079	0.190581727928533,Tx17;0.190581727928533,Tx17;0.19146347646572,Tx18;0.19146347646572,Tx18;0.200398322322079,NT4;0.355078269957384,NT2;0.36195005706708,Tx10;0.36195005706708,Tx10	Pearson	1	Ttest_pvalue	5	3	3	0.6	1	0.75	Full	D_and_T200_no3	1.86335403726708	Tx10;Tx17;Tx18	FALSE	0.530159328928832	0.6	Tx10	0.0697674418604651	161	Final merge cluster for sample in full data	Yes	FALSE
SVD_pCMs_drugs	159	pearson	NoPrepr	SVD	Coefficient_of_eigenassay	1	Drug	D_and_T200_no3	25	0.13924025225374	0.259894370748159	0.0901417596122237	0.200398322322079	0.190581727928533,Tx17;0.190581727928533,Tx17;0.19146347646572,Tx18;0.19146347646572,Tx18;0.200398322322079,NT4;0.355078269957384,NT2;0.36195005706708,Tx10;0.36195005706708,Tx10	Pearson	1	Ttest_pvalue	5	3	3	0.6	1	0.75	Full	D_and_T200_no3	1.86335403726708	Tx10;Tx17;Tx18	FALSE	0.530159328928832	0.6	Tx17	0.0697674418604651	161	Final selection for sample in full data	Yes	FALSE
SVD_pCMs_drugs	159	pearson	NoPrepr	SVD	Coefficient_of_eigenassay	1	Drug	D_and_T200_no3	25	0.13924025225374	0.259894370748159	0.0901417596122237	0.200398322322079	0.190581727928533,Tx17;0.190581727928533,Tx17;0.19146347646572,Tx18;0.19146347646572,Tx18;0.200398322322079,NT4;0.355078269957384,NT2;0.36195005706708,Tx10;0.36195005706708,Tx10	Pearson	1	Ttest_pvalue	5	3	3	0.6	1	0.75	Full	D_and_T200_no3	1.86335403726708	Tx10;Tx17;Tx18	FALSE	0.530159328928832	0.6	Tx17	0.0697674418604651	161	Final merge cluster for sample in full data	Yes	FALSE
SVD_pCMs_drugs	159	pearson	NoPrepr	SVD	Coefficient_of_eigenassay	1	Drug	D_and_T200_no3	25	0.13924025225374	0.259894370748159	0.0901417596122237	0.200398322322079	0.190581727928533,Tx17;0.190581727928533,Tx17;0.19146347646572,Tx18;0.19146347646572,Tx18;0.200398322322079,NT4;0.355078269957384,NT2;0.36195005706708,Tx10;0.36195005706708,Tx10	Pearson	1	Ttest_pvalue	5	3	3	0.6	1	0.75	Full	D_and_T200_no3	1.86335403726708	Tx10;Tx17;Tx18	FALSE	0.530159328928832	0.6	Tx18	0.0697674418604651	161	Final selection for sample in full data	Yes	FALSE
SVD_pCMs_drugs	159	pearson	NoPrepr	SVD	Coefficient_of_eigenassay	1	Drug	D_and_T200_no3	25	0.13924025225374	0.259894370748159	0.0901417596122237	0.200398322322079	0.190581727928533,Tx17;0.190581727928533,Tx17;0.19146347646572,Tx18;0.19146347646572,Tx18;0.200398322322079,NT4;0.355078269957384,NT2;0.36195005706708,Tx10;0.36195005706708,Tx10	Pearson	1	Ttest_pvalue	5	3	3	0.6	1	0.75	Full	D_and_T200_no3	1.86335403726708	Tx10;Tx17;Tx18	FALSE	0.530159328928832	0.6	Tx18	0.0697674418604651	161	Final merge cluster for sample in full data	Yes	FALSE
SVD_pCMs_drugs	1	pearson	NoPrepr	SVD	Coefficient_of_eigenassay	1	Drug	D_and_T200_no3	25	0.13924025225374	0.259894370748159	0.0901417596122237	0.200398322322079	0.190581727928533,NT1;0.190581727928533,NT2;0.190581727928533,NT2;0.190581727928533,NT2;0.190581727928533,NT2;0.190581727928533,NT4;0.190581727928533,NT4;0.190581727928533,NT5;0.190581727928533,Tx1;0.190581727928533,Tx10;0.190581727928533,Tx10;0.190581727928533,Tx10;0.190581727928533,Tx13;0.190581727928533,Tx13;0.190581727928533,Tx14;0.190581727928533,Tx15;0.190581727928533,Tx16;0.190581727928533,Tx16;0.190581727928533,Tx16;0.190581727928533,Tx18;0.190581727928533,Tx18;0.190581727928533,Tx19;0.190581727928533,Tx2;0.190581727928533,Tx20;0.190581727928533,Tx20;0.190581727928533,Tx20;0.190581727928533,Tx4;0.190581727928533,Tx4;0.190581727928533,Tx6;0.190581727928533,Tx7;0.190581727928533,Tx8;0.190581727928533,Tx8;0.190581727928533,Tx8;0.19146347646572,NT2;0.19146347646572,NT2;0.19146347646572,NT3;0.19146347646572,NT3;0.19146347646572,NT4;0.19146347646572,NT4;0.19146347646572,NT5;0.19146347646572,NT5;0.19146347646572,Tx10;0.19146347646572,Tx10;0.19146347646572,Tx12;0.19146347646572,Tx12;0.19146347646572,Tx13;0.19146347646572,Tx14;0.19146347646572,Tx14;0.19146347646572,Tx16;0.19146347646572,Tx16;0.19146347646572,Tx17;0.19146347646572,Tx17;0.19146347646572,Tx18;0.19146347646572,Tx19;0.19146347646572,Tx19;0.19146347646572,Tx20;0.19146347646572,Tx20;0.19146347646572,Tx3;0.19146347646572,Tx3;0.19146347646572,Tx4;0.19146347646572,Tx6;0.19146347646572,Tx6;0.19146347646572,Tx8;0.19146347646572,Tx8;0.19146347646572,Tx9;0.19146347646572,Tx9;0.200398322322079,NT1;0.200398322322079,NT1;0.200398322322079,NT3;0.200398322322079,NT3;0.200398322322079,NT4;0.200398322322079,NT5;0.200398322322079,NT5;0.200398322322079,Tx1;0.200398322322079,Tx1;0.200398322322079,Tx12;0.200398322322079,Tx12;0.200398322322079,Tx13;0.200398322322079,Tx14;0.200398322322079,Tx14;0.200398322322079,Tx15;0.200398322322079,Tx15;0.200398322322079,Tx17;0.200398322322079,Tx17;0.200398322322079,Tx17;0.200398322322079,Tx18;0.200398322322079,Tx19;0.200398322322079,Tx19;0.200398322322079,Tx2;0.200398322322079,Tx2;0.200398322322079,Tx3;0.200398322322079,Tx3;0.200398322322079,Tx4;0.200398322322079,Tx6;0.200398322322079,Tx6;0.200398322322079,Tx7;0.200398322322079,Tx7;0.200398322322079,Tx9;0.200398322322079,Tx9;0.355078269957384,NT1;0.355078269957384,NT2;0.355078269957384,NT3;0.355078269957384,NT3;0.355078269957384,NT4;0.355078269957384,NT5;0.355078269957384,NT5;0.355078269957384,Tx1;0.355078269957384,Tx10;0.355078269957384,Tx10;0.355078269957384,Tx12;0.355078269957384,Tx12;0.355078269957384,Tx13;0.355078269957384,Tx14;0.355078269957384,Tx14;0.355078269957384,Tx15;0.355078269957384,Tx16;0.355078269957384,Tx17;0.355078269957384,Tx17;0.355078269957384,Tx18;0.355078269957384,Tx19;0.355078269957384,Tx19;0.355078269957384,Tx2;0.355078269957384,Tx20;0.355078269957384,Tx3;0.355078269957384,Tx3;0.355078269957384,Tx4;0.355078269957384,Tx6;0.355078269957384,Tx6;0.355078269957384,Tx7;0.355078269957384,Tx8;0.355078269957384,Tx9;0.355078269957384,Tx9;0.36195005706708,NT1;0.36195005706708,NT1;0.36195005706708,NT1;0.36195005706708,NT2;0.36195005706708,NT3;0.36195005706708,NT4;0.36195005706708,NT4;0.36195005706708,Tx1;0.36195005706708,Tx1;0.36195005706708,Tx1;0.36195005706708,Tx10;0.36195005706708,Tx12;0.36195005706708,Tx13;0.36195005706708,Tx13;0.36195005706708,Tx15;0.36195005706708,Tx15;0.36195005706708,Tx15;0.36195005706708,Tx16;0.36195005706708,Tx17;0.36195005706708,Tx18;0.36195005706708,Tx18;0.36195005706708,Tx18;0.36195005706708,Tx2;0.36195005706708,Tx2;0.36195005706708,Tx2;0.36195005706708,Tx20;0.36195005706708,Tx3;0.36195005706708,Tx4;0.36195005706708,Tx4;0.36195005706708,Tx7;0.36195005706708,Tx7;0.36195005706708,Tx7;0.36195005706708,Tx8;0.36195005706708,Tx9	Pearson	1	Ttest_pvalue	5	161	5	1	0.031055900621118	0.0602409638554217	Full	D_and_T200_no3	100	NT2;NT4;Tx10;Tx17;Tx18	TRUE	0.116303907242085	0.6	NT2	0.0697674418604651	161	Final selection for sample in full data	Yes	TRUE
SVD_pCMs_drugs	1	pearson	NoPrepr	SVD	Coefficient_of_eigenassay	1	Drug	D_and_T200_no3	25	0.13924025225374	0.259894370748159	0.0901417596122237	0.200398322322079	0.190581727928533,NT1;0.190581727928533,NT2;0.190581727928533,NT2;0.190581727928533,NT2;0.190581727928533,NT2;0.190581727928533,NT4;0.190581727928533,NT4;0.190581727928533,NT5;0.190581727928533,Tx1;0.190581727928533,Tx10;0.190581727928533,Tx10;0.190581727928533,Tx10;0.190581727928533,Tx13;0.190581727928533,Tx13;0.190581727928533,Tx14;0.190581727928533,Tx15;0.190581727928533,Tx16;0.190581727928533,Tx16;0.190581727928533,Tx16;0.190581727928533,Tx18;0.190581727928533,Tx18;0.190581727928533,Tx19;0.190581727928533,Tx2;0.190581727928533,Tx20;0.190581727928533,Tx20;0.190581727928533,Tx20;0.190581727928533,Tx4;0.190581727928533,Tx4;0.190581727928533,Tx6;0.190581727928533,Tx7;0.190581727928533,Tx8;0.190581727928533,Tx8;0.190581727928533,Tx8;0.19146347646572,NT2;0.19146347646572,NT2;0.19146347646572,NT3;0.19146347646572,NT3;0.19146347646572,NT4;0.19146347646572,NT4;0.19146347646572,NT5;0.19146347646572,NT5;0.19146347646572,Tx10;0.19146347646572,Tx10;0.19146347646572,Tx12;0.19146347646572,Tx12;0.19146347646572,Tx13;0.19146347646572,Tx14;0.19146347646572,Tx14;0.19146347646572,Tx16;0.19146347646572,Tx16;0.19146347646572,Tx17;0.19146347646572,Tx17;0.19146347646572,Tx18;0.19146347646572,Tx19;0.19146347646572,Tx19;0.19146347646572,Tx20;0.19146347646572,Tx20;0.19146347646572,Tx3;0.19146347646572,Tx3;0.19146347646572,Tx4;0.19146347646572,Tx6;0.19146347646572,Tx6;0.19146347646572,Tx8;0.19146347646572,Tx8;0.19146347646572,Tx9;0.19146347646572,Tx9;0.200398322322079,NT1;0.200398322322079,NT1;0.200398322322079,NT3;0.200398322322079,NT3;0.200398322322079,NT4;0.200398322322079,NT5;0.200398322322079,NT5;0.200398322322079,Tx1;0.200398322322079,Tx1;0.200398322322079,Tx12;0.200398322322079,Tx12;0.200398322322079,Tx13;0.200398322322079,Tx14;0.200398322322079,Tx14;0.200398322322079,Tx15;0.200398322322079,Tx15;0.200398322322079,Tx17;0.200398322322079,Tx17;0.200398322322079,Tx17;0.200398322322079,Tx18;0.200398322322079,Tx19;0.200398322322079,Tx19;0.200398322322079,Tx2;0.200398322322079,Tx2;0.200398322322079,Tx3;0.200398322322079,Tx3;0.200398322322079,Tx4;0.200398322322079,Tx6;0.200398322322079,Tx6;0.200398322322079,Tx7;0.200398322322079,Tx7;0.200398322322079,Tx9;0.200398322322079,Tx9;0.355078269957384,NT1;0.355078269957384,NT2;0.355078269957384,NT3;0.355078269957384,NT3;0.355078269957384,NT4;0.355078269957384,NT5;0.355078269957384,NT5;0.355078269957384,Tx1;0.355078269957384,Tx10;0.355078269957384,Tx10;0.355078269957384,Tx12;0.355078269957384,Tx12;0.355078269957384,Tx13;0.355078269957384,Tx14;0.355078269957384,Tx14;0.355078269957384,Tx15;0.355078269957384,Tx16;0.355078269957384,Tx17;0.355078269957384,Tx17;0.355078269957384,Tx18;0.355078269957384,Tx19;0.355078269957384,Tx19;0.355078269957384,Tx2;0.355078269957384,Tx20;0.355078269957384,Tx3;0.355078269957384,Tx3;0.355078269957384,Tx4;0.355078269957384,Tx6;0.355078269957384,Tx6;0.355078269957384,Tx7;0.355078269957384,Tx8;0.355078269957384,Tx9;0.355078269957384,Tx9;0.36195005706708,NT1;0.36195005706708,NT1;0.36195005706708,NT1;0.36195005706708,NT2;0.36195005706708,NT3;0.36195005706708,NT4;0.36195005706708,NT4;0.36195005706708,Tx1;0.36195005706708,Tx1;0.36195005706708,Tx1;0.36195005706708,Tx10;0.36195005706708,Tx12;0.36195005706708,Tx13;0.36195005706708,Tx13;0.36195005706708,Tx15;0.36195005706708,Tx15;0.36195005706708,Tx15;0.36195005706708,Tx16;0.36195005706708,Tx17;0.36195005706708,Tx18;0.36195005706708,Tx18;0.36195005706708,Tx18;0.36195005706708,Tx2;0.36195005706708,Tx2;0.36195005706708,Tx2;0.36195005706708,Tx20;0.36195005706708,Tx3;0.36195005706708,Tx4;0.36195005706708,Tx4;0.36195005706708,Tx7;0.36195005706708,Tx7;0.36195005706708,Tx7;0.36195005706708,Tx8;0.36195005706708,Tx9	Pearson	1	Ttest_pvalue	5	161	5	1	0.031055900621118	0.0602409638554217	Full	D_and_T200_no3	100	NT2;NT4;Tx10;Tx17;Tx18	TRUE	0.116303907242085	0.6	NT2	0.0697674418604651	161	Final merge cluster for sample in full data	Yes	TRUE
SVD_pCMs_drugs	115	pearson	NoPrepr	SVD	Coefficient_of_eigenassay	1	Drug	D_and_T200_no3	25	0.13924025225374	0.259894370748159	0.0901417596122237	0.200398322322079	0.190581727928533,NT4;0.190581727928533,Tx1;0.190581727928533,Tx10;0.190581727928533,Tx15;0.190581727928533,Tx17;0.190581727928533,Tx17;0.19146347646572,Tx10;0.19146347646572,Tx10;0.19146347646572,Tx10;0.19146347646572,Tx17;0.19146347646572,Tx18;0.19146347646572,Tx6;0.200398322322079,Tx10;0.200398322322079,Tx15;0.200398322322079,Tx17;0.200398322322079,Tx18;0.200398322322079,Tx19;0.200398322322079,Tx19;0.355078269957384,Tx10;0.355078269957384,Tx15;0.355078269957384,Tx17;0.355078269957384,Tx17;0.355078269957384,Tx17;0.355078269957384,Tx19;0.36195005706708,NT2;0.36195005706708,NT4;0.36195005706708,Tx10;0.36195005706708,Tx15;0.36195005706708,Tx17;0.36195005706708,Tx19	Pearson	1	Ttest_pvalue	5	25	4	0.8	0.16	0.266666666666667	Full	D_and_T200_no3	15.527950310559	NT4;Tx10;Tx17;Tx18	FALSE	0.240159328928832	0.6	NT4	0.0697674418604651	161	Final selection for sample in full data	Yes	FALSE
SVD_pCMs_drugs	115	pearson	NoPrepr	SVD	Coefficient_of_eigenassay	1	Drug	D_and_T200_no3	25	0.13924025225374	0.259894370748159	0.0901417596122237	0.200398322322079	0.190581727928533,NT4;0.190581727928533,Tx1;0.190581727928533,Tx10;0.190581727928533,Tx15;0.190581727928533,Tx17;0.190581727928533,Tx17;0.19146347646572,Tx10;0.19146347646572,Tx10;0.19146347646572,Tx10;0.19146347646572,Tx17;0.19146347646572,Tx18;0.19146347646572,Tx6;0.200398322322079,Tx10;0.200398322322079,Tx15;0.200398322322079,Tx17;0.200398322322079,Tx18;0.200398322322079,Tx19;0.200398322322079,Tx19;0.355078269957384,Tx10;0.355078269957384,Tx15;0.355078269957384,Tx17;0.355078269957384,Tx17;0.355078269957384,Tx17;0.355078269957384,Tx19;0.36195005706708,NT2;0.36195005706708,NT4;0.36195005706708,Tx10;0.36195005706708,Tx15;0.36195005706708,Tx17;0.36195005706708,Tx19	Pearson	1	Ttest_pvalue	5	25	4	0.8	0.16	0.266666666666667	Full	D_and_T200_no3	15.527950310559	NT4;Tx10;Tx17;Tx18	FALSE	0.240159328928832	0.6	NT4	0.0697674418604651	161	Final merge cluster for sample in full data	Yes	FALSE
SVD_pCMs_drugs	281	pearson	NoPrepr	SVD	Coefficient_of_eigenassay	1	Drug	D_and_T200_no2	102	0.559190292509746	0.676665023281762	0.113307112342814	0.69350230589855	0.498989703709536,Tx2;0.498989703709536,Tx6;0.611765678601369,Tx6;0.611765678601369,Tx9;0.645756185080899,Tx15;0.741248426716201,NT3;0.754040486468384,Tx2;0.808189659114184,Tx20	Pearson	1	Ttest_pvalue	6	2	2	0.333333333333333	1	0.5	Full	D_and_T200_no2	1.24223602484472	Tx2;Tx6	FALSE	0.57740092235942	0.6		0.181818181818182	161	Final selection in full data	No	FALSE
SVD_pCMs_drugs	281	pearson	NoPrepr	SVD	Coefficient_of_eigenassay	1	Drug	D_and_T200_no2	102	0.559190292509746	0.676665023281762	0.113307112342814	0.69350230589855	0.498989703709536,Tx2;0.498989703709536,Tx6;0.611765678601369,Tx6;0.611765678601369,Tx9;0.645756185080899,Tx15;0.741248426716201,NT3;0.754040486468384,Tx2;0.808189659114184,Tx20	Pearson	1	Ttest_pvalue	6	2	2	0.333333333333333	1	0.5	Full	D_and_T200_no2	1.24223602484472	Tx2;Tx6	FALSE	0.57740092235942	0.6	Tx2	0.181818181818182	161	Final selection for sample in full data	No	FALSE
SVD_pCMs_drugs	281	pearson	NoPrepr	SVD	Coefficient_of_eigenassay	1	Drug	D_and_T200_no2	102	0.559190292509746	0.676665023281762	0.113307112342814	0.69350230589855	0.498989703709536,Tx2;0.498989703709536,Tx6;0.611765678601369,Tx6;0.611765678601369,Tx9;0.645756185080899,Tx15;0.741248426716201,NT3;0.754040486468384,Tx2;0.808189659114184,Tx20	Pearson	1	Ttest_pvalue	6	2	2	0.333333333333333	1	0.5	Full	D_and_T200_no2	1.24223602484472	Tx2;Tx6	FALSE	0.57740092235942	0.6	Tx2	0.181818181818182	161	Final merge cluster for sample in full data	No	FALSE
SVD_pCMs_drugs	281	pearson	NoPrepr	SVD	Coefficient_of_eigenassay	1	Drug	D_and_T200_no2	102	0.559190292509746	0.676665023281762	0.113307112342814	0.69350230589855	0.498989703709536,Tx2;0.498989703709536,Tx6;0.611765678601369,Tx6;0.611765678601369,Tx9;0.645756185080899,Tx15;0.741248426716201,NT3;0.754040486468384,Tx2;0.808189659114184,Tx20	Pearson	1	Ttest_pvalue	6	2	2	0.333333333333333	1	0.5	Full	D_and_T200_no2	1.24223602484472	Tx2;Tx6	FALSE	0.57740092235942	0.6	Tx6	0.181818181818182	161	Final selection for sample in full data	No	FALSE
SVD_pCMs_drugs	281	pearson	NoPrepr	SVD	Coefficient_of_eigenassay	1	Drug	D_and_T200_no2	102	0.559190292509746	0.676665023281762	0.113307112342814	0.69350230589855	0.498989703709536,Tx2;0.498989703709536,Tx6;0.611765678601369,Tx6;0.611765678601369,Tx9;0.645756185080899,Tx15;0.741248426716201,NT3;0.754040486468384,Tx2;0.808189659114184,Tx20	Pearson	1	Ttest_pvalue	6	2	2	0.333333333333333	1	0.5	Full	D_and_T200_no2	1.24223602484472	Tx2;Tx6	FALSE	0.57740092235942	0.6	Tx6	0.181818181818182	161	Final merge cluster for sample in full data	No	FALSE
SVD_pCMs_drugs	1	pearson	NoPrepr	SVD	Coefficient_of_eigenassay	1	Drug	D_and_T200_no2	102	0.559190292509746	0.676665023281762	0.113307112342814	0.69350230589855	0.498989703709536,NT1;0.498989703709536,NT1;0.498989703709536,NT2;0.498989703709536,NT3;0.498989703709536,NT4;0.498989703709536,NT5;0.498989703709536,Tx1;0.498989703709536,Tx10;0.498989703709536,Tx10;0.498989703709536,Tx12;0.498989703709536,Tx13;0.498989703709536,Tx14;0.498989703709536,Tx15;0.498989703709536,Tx15;0.498989703709536,Tx16;0.498989703709536,Tx17;0.498989703709536,Tx17;0.498989703709536,Tx18;0.498989703709536,Tx19;0.498989703709536,Tx2;0.498989703709536,Tx20;0.498989703709536,Tx3;0.498989703709536,Tx4;0.498989703709536,Tx4;0.498989703709536,Tx6;0.498989703709536,Tx7;0.498989703709536,Tx8;0.498989703709536,Tx9;0.611765678601369,NT1;0.611765678601369,NT2;0.611765678601369,NT2;0.611765678601369,NT3;0.611765678601369,NT4;0.611765678601369,NT5;0.611765678601369,Tx1;0.611765678601369,Tx10;0.611765678601369,Tx12;0.611765678601369,Tx12;0.611765678601369,Tx13;0.611765678601369,Tx14;0.611765678601369,Tx15;0.611765678601369,Tx16;0.611765678601369,Tx17;0.611765678601369,Tx18;0.611765678601369,Tx18;0.611765678601369,Tx19;0.611765678601369,Tx2;0.611765678601369,Tx2;0.611765678601369,Tx20;0.611765678601369,Tx3;0.611765678601369,Tx4;0.611765678601369,Tx6;0.611765678601369,Tx6;0.611765678601369,Tx7;0.611765678601369,Tx8;0.611765678601369,Tx9;0.645756185080899,NT1;0.645756185080899,NT2;0.645756185080899,NT3;0.645756185080899,NT4;0.645756185080899,NT4;0.645756185080899,NT5;0.645756185080899,Tx1;0.645756185080899,Tx10;0.645756185080899,Tx12;0.645756185080899,Tx13;0.645756185080899,Tx14;0.645756185080899,Tx14;0.645756185080899,Tx15;0.645756185080899,Tx16;0.645756185080899,Tx17;0.645756185080899,Tx18;0.645756185080899,Tx19;0.645756185080899,Tx2;0.645756185080899,Tx2;0.645756185080899,Tx20;0.645756185080899,Tx3;0.645756185080899,Tx4;0.645756185080899,Tx6;0.645756185080899,Tx6;0.645756185080899,Tx7;0.645756185080899,Tx8;0.645756185080899,Tx8;0.645756185080899,Tx9;0.741248426716201,NT1;0.741248426716201,NT2;0.741248426716201,NT3;0.741248426716201,NT3;0.741248426716201,NT4;0.741248426716201,NT5;0.741248426716201,Tx1;0.741248426716201,Tx10;0.741248426716201,Tx12;0.741248426716201,Tx13;0.741248426716201,Tx13;0.741248426716201,Tx14;0.741248426716201,Tx15;0.741248426716201,Tx16;0.741248426716201,Tx17;0.741248426716201,Tx18;0.741248426716201,Tx19;0.741248426716201,Tx19;0.741248426716201,Tx2;0.741248426716201,Tx20;0.741248426716201,Tx20;0.741248426716201,Tx3;0.741248426716201,Tx4;0.741248426716201,Tx6;0.741248426716201,Tx7;0.741248426716201,Tx7;0.741248426716201,Tx8;0.741248426716201,Tx9;0.754040486468384,NT1;0.754040486468384,NT2;0.754040486468384,NT3;0.754040486468384,NT4;0.754040486468384,NT5;0.754040486468384,NT5;0.754040486468384,Tx1;0.754040486468384,Tx10;0.754040486468384,Tx12;0.754040486468384,Tx13;0.754040486468384,Tx14;0.754040486468384,Tx15;0.754040486468384,Tx15;0.754040486468384,Tx16;0.754040486468384,Tx17;0.754040486468384,Tx18;0.754040486468384,Tx19;0.754040486468384,Tx2;0.754040486468384,Tx20;0.754040486468384,Tx20;0.754040486468384,Tx3;0.754040486468384,Tx4;0.754040486468384,Tx6;0.754040486468384,Tx7;0.754040486468384,Tx8;0.754040486468384,Tx9;0.754040486468384,Tx9;0.754040486468384,Tx9;0.808189659114184,NT1;0.808189659114184,NT2;0.808189659114184,NT3;0.808189659114184,NT3;0.808189659114184,NT4;0.808189659114184,NT5;0.808189659114184,Tx1;0.808189659114184,Tx1;0.808189659114184,Tx10;0.808189659114184,Tx12;0.808189659114184,Tx13;0.808189659114184,Tx14;0.808189659114184,Tx15;0.808189659114184,Tx16;0.808189659114184,Tx16;0.808189659114184,Tx17;0.808189659114184,Tx18;0.808189659114184,Tx19;0.808189659114184,Tx2;0.808189659114184,Tx20;0.808189659114184,Tx3;0.808189659114184,Tx3;0.808189659114184,Tx4;0.808189659114184,Tx6;0.808189659114184,Tx7;0.808189659114184,Tx8;0.808189659114184,Tx9	Pearson	1	Ttest_pvalue	6	161	6	1	0.0372670807453416	0.0718562874251497	Full	D_and_T200_no2	100	NT3;Tx15;Tx2;Tx20;Tx6;Tx9	TRUE	0.32051469481451	0.6	NT3	0.181818181818182	161	Final selection for sample in full data	No	FALSE
SVD_pCMs_drugs	1	pearson	NoPrepr	SVD	Coefficient_of_eigenassay	1	Drug	D_and_T200_no2	102	0.559190292509746	0.676665023281762	0.113307112342814	0.69350230589855	0.498989703709536,NT1;0.498989703709536,NT1;0.498989703709536,NT2;0.498989703709536,NT3;0.498989703709536,NT4;0.498989703709536,NT5;0.498989703709536,Tx1;0.498989703709536,Tx10;0.498989703709536,Tx10;0.498989703709536,Tx12;0.498989703709536,Tx13;0.498989703709536,Tx14;0.498989703709536,Tx15;0.498989703709536,Tx15;0.498989703709536,Tx16;0.498989703709536,Tx17;0.498989703709536,Tx17;0.498989703709536,Tx18;0.498989703709536,Tx19;0.498989703709536,Tx2;0.498989703709536,Tx20;0.498989703709536,Tx3;0.498989703709536,Tx4;0.498989703709536,Tx4;0.498989703709536,Tx6;0.498989703709536,Tx7;0.498989703709536,Tx8;0.498989703709536,Tx9;0.611765678601369,NT1;0.611765678601369,NT2;0.611765678601369,NT2;0.611765678601369,NT3;0.611765678601369,NT4;0.611765678601369,NT5;0.611765678601369,Tx1;0.611765678601369,Tx10;0.611765678601369,Tx12;0.611765678601369,Tx12;0.611765678601369,Tx13;0.611765678601369,Tx14;0.611765678601369,Tx15;0.611765678601369,Tx16;0.611765678601369,Tx17;0.611765678601369,Tx18;0.611765678601369,Tx18;0.611765678601369,Tx19;0.611765678601369,Tx2;0.611765678601369,Tx2;0.611765678601369,Tx20;0.611765678601369,Tx3;0.611765678601369,Tx4;0.611765678601369,Tx6;0.611765678601369,Tx6;0.611765678601369,Tx7;0.611765678601369,Tx8;0.611765678601369,Tx9;0.645756185080899,NT1;0.645756185080899,NT2;0.645756185080899,NT3;0.645756185080899,NT4;0.645756185080899,NT4;0.645756185080899,NT5;0.645756185080899,Tx1;0.645756185080899,Tx10;0.645756185080899,Tx12;0.645756185080899,Tx13;0.645756185080899,Tx14;0.645756185080899,Tx14;0.645756185080899,Tx15;0.645756185080899,Tx16;0.645756185080899,Tx17;0.645756185080899,Tx18;0.645756185080899,Tx19;0.645756185080899,Tx2;0.645756185080899,Tx2;0.645756185080899,Tx20;0.645756185080899,Tx3;0.645756185080899,Tx4;0.645756185080899,Tx6;0.645756185080899,Tx6;0.645756185080899,Tx7;0.645756185080899,Tx8;0.645756185080899,Tx8;0.645756185080899,Tx9;0.741248426716201,NT1;0.741248426716201,NT2;0.741248426716201,NT3;0.741248426716201,NT3;0.741248426716201,NT4;0.741248426716201,NT5;0.741248426716201,Tx1;0.741248426716201,Tx10;0.741248426716201,Tx12;0.741248426716201,Tx13;0.741248426716201,Tx13;0.741248426716201,Tx14;0.741248426716201,Tx15;0.741248426716201,Tx16;0.741248426716201,Tx17;0.741248426716201,Tx18;0.741248426716201,Tx19;0.741248426716201,Tx19;0.741248426716201,Tx2;0.741248426716201,Tx20;0.741248426716201,Tx20;0.741248426716201,Tx3;0.741248426716201,Tx4;0.741248426716201,Tx6;0.741248426716201,Tx7;0.741248426716201,Tx7;0.741248426716201,Tx8;0.741248426716201,Tx9;0.754040486468384,NT1;0.754040486468384,NT2;0.754040486468384,NT3;0.754040486468384,NT4;0.754040486468384,NT5;0.754040486468384,NT5;0.754040486468384,Tx1;0.754040486468384,Tx10;0.754040486468384,Tx12;0.754040486468384,Tx13;0.754040486468384,Tx14;0.754040486468384,Tx15;0.754040486468384,Tx15;0.754040486468384,Tx16;0.754040486468384,Tx17;0.754040486468384,Tx18;0.754040486468384,Tx19;0.754040486468384,Tx2;0.754040486468384,Tx20;0.754040486468384,Tx20;0.754040486468384,Tx3;0.754040486468384,Tx4;0.754040486468384,Tx6;0.754040486468384,Tx7;0.754040486468384,Tx8;0.754040486468384,Tx9;0.754040486468384,Tx9;0.754040486468384,Tx9;0.808189659114184,NT1;0.808189659114184,NT2;0.808189659114184,NT3;0.808189659114184,NT3;0.808189659114184,NT4;0.808189659114184,NT5;0.808189659114184,Tx1;0.808189659114184,Tx1;0.808189659114184,Tx10;0.808189659114184,Tx12;0.808189659114184,Tx13;0.808189659114184,Tx14;0.808189659114184,Tx15;0.808189659114184,Tx16;0.808189659114184,Tx16;0.808189659114184,Tx17;0.808189659114184,Tx18;0.808189659114184,Tx19;0.808189659114184,Tx2;0.808189659114184,Tx20;0.808189659114184,Tx3;0.808189659114184,Tx3;0.808189659114184,Tx4;0.808189659114184,Tx6;0.808189659114184,Tx7;0.808189659114184,Tx8;0.808189659114184,Tx9	Pearson	1	Ttest_pvalue	6	161	6	1	0.0372670807453416	0.0718562874251497	Full	D_and_T200_no2	100	NT3;Tx15;Tx2;Tx20;Tx6;Tx9	TRUE	0.32051469481451	0.6	NT3	0.181818181818182	161	Final merge cluster for sample in full data	No	FALSE
SVD_pCMs_drugs	252	pearson	NoPrepr	SVD	Coefficient_of_eigenassay	1	Drug	D_and_T200_no2	102	0.559190292509746	0.676665023281762	0.113307112342814	0.69350230589855	0.498989703709536,Tx14;0.498989703709536,Tx15;0.498989703709536,Tx2;0.498989703709536,Tx2;0.498989703709536,Tx20;0.611765678601369,Tx15;0.611765678601369,Tx2;0.611765678601369,Tx2;0.611765678601369,Tx2;0.611765678601369,Tx6;0.645756185080899,NT3;0.645756185080899,Tx14;0.645756185080899,Tx14;0.645756185080899,Tx14;0.741248426716201,Tx14;0.741248426716201,Tx14;0.741248426716201,Tx2;0.741248426716201,Tx6;0.741248426716201,Tx9;0.754040486468384,Tx14;0.754040486468384,Tx15;0.754040486468384,Tx15;0.754040486468384,Tx15;0.808189659114184,Tx15;0.808189659114184,Tx15;0.808189659114184,Tx15;0.808189659114184,Tx2	Pearson	1	Ttest_pvalue	6	21	3	0.5	0.142857142857143	0.222222222222222	Full	D_and_T200_no2	13.0434782608696	Tx15;Tx2;Tx6	FALSE	0.410734255692753	0.6	Tx15	0.181818181818182	161	Final selection for sample in full data	No	FALSE
SVD_pCMs_drugs	252	pearson	NoPrepr	SVD	Coefficient_of_eigenassay	1	Drug	D_and_T200_no2	102	0.559190292509746	0.676665023281762	0.113307112342814	0.69350230589855	0.498989703709536,Tx14;0.498989703709536,Tx15;0.498989703709536,Tx2;0.498989703709536,Tx2;0.498989703709536,Tx20;0.611765678601369,Tx15;0.611765678601369,Tx2;0.611765678601369,Tx2;0.611765678601369,Tx2;0.611765678601369,Tx6;0.645756185080899,NT3;0.645756185080899,Tx14;0.645756185080899,Tx14;0.645756185080899,Tx14;0.741248426716201,Tx14;0.741248426716201,Tx14;0.741248426716201,Tx2;0.741248426716201,Tx6;0.741248426716201,Tx9;0.754040486468384,Tx14;0.754040486468384,Tx15;0.754040486468384,Tx15;0.754040486468384,Tx15;0.808189659114184,Tx15;0.808189659114184,Tx15;0.808189659114184,Tx15;0.808189659114184,Tx2	Pearson	1	Ttest_pvalue	6	21	3	0.5	0.142857142857143	0.222222222222222	Full	D_and_T200_no2	13.0434782608696	Tx15;Tx2;Tx6	FALSE	0.410734255692753	0.6	Tx15	0.181818181818182	161	Final merge cluster for sample in full data	No	FALSE
SVD_pCMs_drugs	226	pearson	NoPrepr	SVD	Coefficient_of_eigenassay	1	Drug	D_and_T200_no2	102	0.559190292509746	0.676665023281762	0.113307112342814	0.69350230589855	0.498989703709536,NT5;0.498989703709536,NT5;0.498989703709536,Tx14;0.498989703709536,Tx15;0.498989703709536,Tx2;0.498989703709536,Tx2;0.498989703709536,Tx9;0.611765678601369,NT5;0.611765678601369,Tx14;0.611765678601369,Tx14;0.611765678601369,Tx14;0.611765678601369,Tx2;0.611765678601369,Tx20;0.611765678601369,Tx6;0.645756185080899,Tx14;0.645756185080899,Tx15;0.645756185080899,Tx15;0.645756185080899,Tx2;0.645756185080899,Tx9;0.645756185080899,Tx9;0.645756185080899,Tx9;0.741248426716201,NT5;0.741248426716201,Tx14;0.741248426716201,Tx15;0.741248426716201,Tx15;0.741248426716201,Tx2;0.741248426716201,Tx6;0.741248426716201,Tx9;0.754040486468384,NT3;0.754040486468384,NT5;0.754040486468384,Tx14;0.754040486468384,Tx15;0.754040486468384,Tx2;0.754040486468384,Tx9;0.808189659114184,NT5;0.808189659114184,NT5;0.808189659114184,Tx15;0.808189659114184,Tx15;0.808189659114184,Tx2;0.808189659114184,Tx9	Pearson	1	Ttest_pvalue	6	34	4	0.666666666666667	0.117647058823529	0.2	Full	D_and_T200_no2	21.1180124223602	Tx15;Tx2;Tx6;Tx9	FALSE	0.39740092235942	0.6	Tx9	0.181818181818182	161	Final selection for sample in full data	No	FALSE
SVD_pCMs_drugs	226	pearson	NoPrepr	SVD	Coefficient_of_eigenassay	1	Drug	D_and_T200_no2	102	0.559190292509746	0.676665023281762	0.113307112342814	0.69350230589855	0.498989703709536,NT5;0.498989703709536,NT5;0.498989703709536,Tx14;0.498989703709536,Tx15;0.498989703709536,Tx2;0.498989703709536,Tx2;0.498989703709536,Tx9;0.611765678601369,NT5;0.611765678601369,Tx14;0.611765678601369,Tx14;0.611765678601369,Tx14;0.611765678601369,Tx2;0.611765678601369,Tx20;0.611765678601369,Tx6;0.645756185080899,Tx14;0.645756185080899,Tx15;0.645756185080899,Tx15;0.645756185080899,Tx2;0.645756185080899,Tx9;0.645756185080899,Tx9;0.645756185080899,Tx9;0.741248426716201,NT5;0.741248426716201,Tx14;0.741248426716201,Tx15;0.741248426716201,Tx15;0.741248426716201,Tx2;0.741248426716201,Tx6;0.741248426716201,Tx9;0.754040486468384,NT3;0.754040486468384,NT5;0.754040486468384,Tx14;0.754040486468384,Tx15;0.754040486468384,Tx2;0.754040486468384,Tx9;0.808189659114184,NT5;0.808189659114184,NT5;0.808189659114184,Tx15;0.808189659114184,Tx15;0.808189659114184,Tx2;0.808189659114184,Tx9	Pearson	1	Ttest_pvalue	6	34	4	0.666666666666667	0.117647058823529	0.2	Full	D_and_T200_no2	21.1180124223602	Tx15;Tx2;Tx6;Tx9	FALSE	0.39740092235942	0.6	Tx9	0.181818181818182	161	Final merge cluster for sample in full data	No	FALSE
SVD_pCMs_drugs	1	pearson	NoPrepr	SVD	Coefficient_of_eigenassay	1	Drug	D_and_T200_no2	102	0.559190292509746	0.676665023281762	0.113307112342814	0.69350230589855	0.498989703709536,NT1;0.498989703709536,NT1;0.498989703709536,NT2;0.498989703709536,NT3;0.498989703709536,NT4;0.498989703709536,NT5;0.498989703709536,Tx1;0.498989703709536,Tx10;0.498989703709536,Tx10;0.498989703709536,Tx12;0.498989703709536,Tx13;0.498989703709536,Tx14;0.498989703709536,Tx15;0.498989703709536,Tx15;0.498989703709536,Tx16;0.498989703709536,Tx17;0.498989703709536,Tx17;0.498989703709536,Tx18;0.498989703709536,Tx19;0.498989703709536,Tx2;0.498989703709536,Tx20;0.498989703709536,Tx3;0.498989703709536,Tx4;0.498989703709536,Tx4;0.498989703709536,Tx6;0.498989703709536,Tx7;0.498989703709536,Tx8;0.498989703709536,Tx9;0.611765678601369,NT1;0.611765678601369,NT2;0.611765678601369,NT2;0.611765678601369,NT3;0.611765678601369,NT4;0.611765678601369,NT5;0.611765678601369,Tx1;0.611765678601369,Tx10;0.611765678601369,Tx12;0.611765678601369,Tx12;0.611765678601369,Tx13;0.611765678601369,Tx14;0.611765678601369,Tx15;0.611765678601369,Tx16;0.611765678601369,Tx17;0.611765678601369,Tx18;0.611765678601369,Tx18;0.611765678601369,Tx19;0.611765678601369,Tx2;0.611765678601369,Tx2;0.611765678601369,Tx20;0.611765678601369,Tx3;0.611765678601369,Tx4;0.611765678601369,Tx6;0.611765678601369,Tx6;0.611765678601369,Tx7;0.611765678601369,Tx8;0.611765678601369,Tx9;0.645756185080899,NT1;0.645756185080899,NT2;0.645756185080899,NT3;0.645756185080899,NT4;0.645756185080899,NT4;0.645756185080899,NT5;0.645756185080899,Tx1;0.645756185080899,Tx10;0.645756185080899,Tx12;0.645756185080899,Tx13;0.645756185080899,Tx14;0.645756185080899,Tx14;0.645756185080899,Tx15;0.645756185080899,Tx16;0.645756185080899,Tx17;0.645756185080899,Tx18;0.645756185080899,Tx19;0.645756185080899,Tx2;0.645756185080899,Tx2;0.645756185080899,Tx20;0.645756185080899,Tx3;0.645756185080899,Tx4;0.645756185080899,Tx6;0.645756185080899,Tx6;0.645756185080899,Tx7;0.645756185080899,Tx8;0.645756185080899,Tx8;0.645756185080899,Tx9;0.741248426716201,NT1;0.741248426716201,NT2;0.741248426716201,NT3;0.741248426716201,NT3;0.741248426716201,NT4;0.741248426716201,NT5;0.741248426716201,Tx1;0.741248426716201,Tx10;0.741248426716201,Tx12;0.741248426716201,Tx13;0.741248426716201,Tx13;0.741248426716201,Tx14;0.741248426716201,Tx15;0.741248426716201,Tx16;0.741248426716201,Tx17;0.741248426716201,Tx18;0.741248426716201,Tx19;0.741248426716201,Tx19;0.741248426716201,Tx2;0.741248426716201,Tx20;0.741248426716201,Tx20;0.741248426716201,Tx3;0.741248426716201,Tx4;0.741248426716201,Tx6;0.741248426716201,Tx7;0.741248426716201,Tx7;0.741248426716201,Tx8;0.741248426716201,Tx9;0.754040486468384,NT1;0.754040486468384,NT2;0.754040486468384,NT3;0.754040486468384,NT4;0.754040486468384,NT5;0.754040486468384,NT5;0.754040486468384,Tx1;0.754040486468384,Tx10;0.754040486468384,Tx12;0.754040486468384,Tx13;0.754040486468384,Tx14;0.754040486468384,Tx15;0.754040486468384,Tx15;0.754040486468384,Tx16;0.754040486468384,Tx17;0.754040486468384,Tx18;0.754040486468384,Tx19;0.754040486468384,Tx2;0.754040486468384,Tx20;0.754040486468384,Tx20;0.754040486468384,Tx3;0.754040486468384,Tx4;0.754040486468384,Tx6;0.754040486468384,Tx7;0.754040486468384,Tx8;0.754040486468384,Tx9;0.754040486468384,Tx9;0.754040486468384,Tx9;0.808189659114184,NT1;0.808189659114184,NT2;0.808189659114184,NT3;0.808189659114184,NT3;0.808189659114184,NT4;0.808189659114184,NT5;0.808189659114184,Tx1;0.808189659114184,Tx1;0.808189659114184,Tx10;0.808189659114184,Tx12;0.808189659114184,Tx13;0.808189659114184,Tx14;0.808189659114184,Tx15;0.808189659114184,Tx16;0.808189659114184,Tx16;0.808189659114184,Tx17;0.808189659114184,Tx18;0.808189659114184,Tx19;0.808189659114184,Tx2;0.808189659114184,Tx20;0.808189659114184,Tx3;0.808189659114184,Tx3;0.808189659114184,Tx4;0.808189659114184,Tx6;0.808189659114184,Tx7;0.808189659114184,Tx8;0.808189659114184,Tx9	Pearson	1	Ttest_pvalue	6	161	6	1	0.0372670807453416	0.0718562874251497	Full	D_and_T200_no2	100	NT3;Tx15;Tx2;Tx20;Tx6;Tx9	TRUE	0.32051469481451	0.6	Tx20	0.181818181818182	161	Final selection for sample in full data	No	FALSE
SVD_pCMs_drugs	1	pearson	NoPrepr	SVD	Coefficient_of_eigenassay	1	Drug	D_and_T200_no2	102	0.559190292509746	0.676665023281762	0.113307112342814	0.69350230589855	0.498989703709536,NT1;0.498989703709536,NT1;0.498989703709536,NT2;0.498989703709536,NT3;0.498989703709536,NT4;0.498989703709536,NT5;0.498989703709536,Tx1;0.498989703709536,Tx10;0.498989703709536,Tx10;0.498989703709536,Tx12;0.498989703709536,Tx13;0.498989703709536,Tx14;0.498989703709536,Tx15;0.498989703709536,Tx15;0.498989703709536,Tx16;0.498989703709536,Tx17;0.498989703709536,Tx17;0.498989703709536,Tx18;0.498989703709536,Tx19;0.498989703709536,Tx2;0.498989703709536,Tx20;0.498989703709536,Tx3;0.498989703709536,Tx4;0.498989703709536,Tx4;0.498989703709536,Tx6;0.498989703709536,Tx7;0.498989703709536,Tx8;0.498989703709536,Tx9;0.611765678601369,NT1;0.611765678601369,NT2;0.611765678601369,NT2;0.611765678601369,NT3;0.611765678601369,NT4;0.611765678601369,NT5;0.611765678601369,Tx1;0.611765678601369,Tx10;0.611765678601369,Tx12;0.611765678601369,Tx12;0.611765678601369,Tx13;0.611765678601369,Tx14;0.611765678601369,Tx15;0.611765678601369,Tx16;0.611765678601369,Tx17;0.611765678601369,Tx18;0.611765678601369,Tx18;0.611765678601369,Tx19;0.611765678601369,Tx2;0.611765678601369,Tx2;0.611765678601369,Tx20;0.611765678601369,Tx3;0.611765678601369,Tx4;0.611765678601369,Tx6;0.611765678601369,Tx6;0.611765678601369,Tx7;0.611765678601369,Tx8;0.611765678601369,Tx9;0.645756185080899,NT1;0.645756185080899,NT2;0.645756185080899,NT3;0.645756185080899,NT4;0.645756185080899,NT4;0.645756185080899,NT5;0.645756185080899,Tx1;0.645756185080899,Tx10;0.645756185080899,Tx12;0.645756185080899,Tx13;0.645756185080899,Tx14;0.645756185080899,Tx14;0.645756185080899,Tx15;0.645756185080899,Tx16;0.645756185080899,Tx17;0.645756185080899,Tx18;0.645756185080899,Tx19;0.645756185080899,Tx2;0.645756185080899,Tx2;0.645756185080899,Tx20;0.645756185080899,Tx3;0.645756185080899,Tx4;0.645756185080899,Tx6;0.645756185080899,Tx6;0.645756185080899,Tx7;0.645756185080899,Tx8;0.645756185080899,Tx8;0.645756185080899,Tx9;0.741248426716201,NT1;0.741248426716201,NT2;0.741248426716201,NT3;0.741248426716201,NT3;0.741248426716201,NT4;0.741248426716201,NT5;0.741248426716201,Tx1;0.741248426716201,Tx10;0.741248426716201,Tx12;0.741248426716201,Tx13;0.741248426716201,Tx13;0.741248426716201,Tx14;0.741248426716201,Tx15;0.741248426716201,Tx16;0.741248426716201,Tx17;0.741248426716201,Tx18;0.741248426716201,Tx19;0.741248426716201,Tx19;0.741248426716201,Tx2;0.741248426716201,Tx20;0.741248426716201,Tx20;0.741248426716201,Tx3;0.741248426716201,Tx4;0.741248426716201,Tx6;0.741248426716201,Tx7;0.741248426716201,Tx7;0.741248426716201,Tx8;0.741248426716201,Tx9;0.754040486468384,NT1;0.754040486468384,NT2;0.754040486468384,NT3;0.754040486468384,NT4;0.754040486468384,NT5;0.754040486468384,NT5;0.754040486468384,Tx1;0.754040486468384,Tx10;0.754040486468384,Tx12;0.754040486468384,Tx13;0.754040486468384,Tx14;0.754040486468384,Tx15;0.754040486468384,Tx15;0.754040486468384,Tx16;0.754040486468384,Tx17;0.754040486468384,Tx18;0.754040486468384,Tx19;0.754040486468384,Tx2;0.754040486468384,Tx20;0.754040486468384,Tx20;0.754040486468384,Tx3;0.754040486468384,Tx4;0.754040486468384,Tx6;0.754040486468384,Tx7;0.754040486468384,Tx8;0.754040486468384,Tx9;0.754040486468384,Tx9;0.754040486468384,Tx9;0.808189659114184,NT1;0.808189659114184,NT2;0.808189659114184,NT3;0.808189659114184,NT3;0.808189659114184,NT4;0.808189659114184,NT5;0.808189659114184,Tx1;0.808189659114184,Tx1;0.808189659114184,Tx10;0.808189659114184,Tx12;0.808189659114184,Tx13;0.808189659114184,Tx14;0.808189659114184,Tx15;0.808189659114184,Tx16;0.808189659114184,Tx16;0.808189659114184,Tx17;0.808189659114184,Tx18;0.808189659114184,Tx19;0.808189659114184,Tx2;0.808189659114184,Tx20;0.808189659114184,Tx3;0.808189659114184,Tx3;0.808189659114184,Tx4;0.808189659114184,Tx6;0.808189659114184,Tx7;0.808189659114184,Tx8;0.808189659114184,Tx9	Pearson	1	Ttest_pvalue	6	161	6	1	0.0372670807453416	0.0718562874251497	Full	D_and_T200_no2	100	NT3;Tx15;Tx2;Tx20;Tx6;Tx9	TRUE	0.32051469481451	0.6	Tx20	0.181818181818182	161	Final merge cluster for sample in full data	No	FALSE
SVD_pCMs_drugs	247	pearson	NoPrepr	SVD	Coefficient_of_eigenassay	1	Drug	D_and_T400_no3	158	0.992328572864604	0.99943517652407	0.00058905376671773	0.999492276224292	0.998791162427806,NT1;0.998791162427806,Tx12;0.998791162427806,Tx13;0.998791162427806,Tx13;0.998791162427806,Tx20;0.998791162427806,Tx6;0.998791162427806,Tx7;0.998889034261788,NT1;0.998889034261788,NT1;0.998889034261788,Tx12;0.998889034261788,Tx12;0.998889034261788,Tx6;0.998889034261788,Tx6;0.998889034261788,Tx6;0.998889034261788,Tx7;0.999025143216533,NT3;0.999025143216533,Tx12;0.999025143216533,Tx13;0.999025143216533,Tx13;0.999025143216533,Tx13;0.999025143216533,Tx7;0.999025143216533,Tx7;0.99995940923205,Tx12;0.99995940923205,Tx12;0.99995940923205,Tx12;0.99995940923205,Tx13;0.99995940923205,Tx6;0.99995940923205,Tx7;0.99995940923205,Tx7;0.99995940923205,Tx7;0.999965832423884,NT1;0.999965832423884,NT1;0.999965832423884,Tx13;0.999965832423884,Tx16;0.999965832423884,Tx20;0.999965832423884,Tx6;0.999965832423884,Tx7;0.999980477582359,NT1;0.999980477582359,NT1;0.999980477582359,NT2;0.999980477582359,Tx2;0.999980477582359,Tx20;0.999980477582359,Tx6;0.999980477582359,Tx6	Pearson	1	Ttest_pvalue	6	38	3	0.5	0.0789473684210526	0.136363636363636	Full	D_and_T400_no3	23.6024844720497	Tx12;Tx6;Tx7	FALSE	0.481615092307898	0.6		0.133333333333333	161	Final selection in full data	No	FALSE
SVD_pCMs_drugs	247	pearson	NoPrepr	SVD	Coefficient_of_eigenassay	1	Drug	D_and_T400_no3	158	0.992328572864604	0.99943517652407	0.00058905376671773	0.999492276224292	0.998791162427806,NT1;0.998791162427806,Tx12;0.998791162427806,Tx13;0.998791162427806,Tx13;0.998791162427806,Tx20;0.998791162427806,Tx6;0.998791162427806,Tx7;0.998889034261788,NT1;0.998889034261788,NT1;0.998889034261788,Tx12;0.998889034261788,Tx12;0.998889034261788,Tx6;0.998889034261788,Tx6;0.998889034261788,Tx6;0.998889034261788,Tx7;0.999025143216533,NT3;0.999025143216533,Tx12;0.999025143216533,Tx13;0.999025143216533,Tx13;0.999025143216533,Tx13;0.999025143216533,Tx7;0.999025143216533,Tx7;0.99995940923205,Tx12;0.99995940923205,Tx12;0.99995940923205,Tx12;0.99995940923205,Tx13;0.99995940923205,Tx6;0.99995940923205,Tx7;0.99995940923205,Tx7;0.99995940923205,Tx7;0.999965832423884,NT1;0.999965832423884,NT1;0.999965832423884,Tx13;0.999965832423884,Tx16;0.999965832423884,Tx20;0.999965832423884,Tx6;0.999965832423884,Tx7;0.999980477582359,NT1;0.999980477582359,NT1;0.999980477582359,NT2;0.999980477582359,Tx2;0.999980477582359,Tx20;0.999980477582359,Tx6;0.999980477582359,Tx6	Pearson	1	Ttest_pvalue	6	38	3	0.5	0.0789473684210526	0.136363636363636	Full	D_and_T400_no3	23.6024844720497	Tx12;Tx6;Tx7	FALSE	0.481615092307898	0.6	Tx12	0.133333333333333	161	Final selection for sample in full data	No	FALSE
SVD_pCMs_drugs	247	pearson	NoPrepr	SVD	Coefficient_of_eigenassay	1	Drug	D_and_T400_no3	158	0.992328572864604	0.99943517652407	0.00058905376671773	0.999492276224292	0.998791162427806,NT1;0.998791162427806,Tx12;0.998791162427806,Tx13;0.998791162427806,Tx13;0.998791162427806,Tx20;0.998791162427806,Tx6;0.998791162427806,Tx7;0.998889034261788,NT1;0.998889034261788,NT1;0.998889034261788,Tx12;0.998889034261788,Tx12;0.998889034261788,Tx6;0.998889034261788,Tx6;0.998889034261788,Tx6;0.998889034261788,Tx7;0.999025143216533,NT3;0.999025143216533,Tx12;0.999025143216533,Tx13;0.999025143216533,Tx13;0.999025143216533,Tx13;0.999025143216533,Tx7;0.999025143216533,Tx7;0.99995940923205,Tx12;0.99995940923205,Tx12;0.99995940923205,Tx12;0.99995940923205,Tx13;0.99995940923205,Tx6;0.99995940923205,Tx7;0.99995940923205,Tx7;0.99995940923205,Tx7;0.999965832423884,NT1;0.999965832423884,NT1;0.999965832423884,Tx13;0.999965832423884,Tx16;0.999965832423884,Tx20;0.999965832423884,Tx6;0.999965832423884,Tx7;0.999980477582359,NT1;0.999980477582359,NT1;0.999980477582359,NT2;0.999980477582359,Tx2;0.999980477582359,Tx20;0.999980477582359,Tx6;0.999980477582359,Tx6	Pearson	1	Ttest_pvalue	6	38	3	0.5	0.0789473684210526	0.136363636363636	Full	D_and_T400_no3	23.6024844720497	Tx12;Tx6;Tx7	FALSE	0.481615092307898	0.6	Tx12	0.133333333333333	161	Final merge cluster for sample in full data	No	FALSE
SVD_pCMs_drugs	247	pearson	NoPrepr	SVD	Coefficient_of_eigenassay	1	Drug	D_and_T400_no3	158	0.992328572864604	0.99943517652407	0.00058905376671773	0.999492276224292	0.998791162427806,NT1;0.998791162427806,Tx12;0.998791162427806,Tx13;0.998791162427806,Tx13;0.998791162427806,Tx20;0.998791162427806,Tx6;0.998791162427806,Tx7;0.998889034261788,NT1;0.998889034261788,NT1;0.998889034261788,Tx12;0.998889034261788,Tx12;0.998889034261788,Tx6;0.998889034261788,Tx6;0.998889034261788,Tx6;0.998889034261788,Tx7;0.999025143216533,NT3;0.999025143216533,Tx12;0.999025143216533,Tx13;0.999025143216533,Tx13;0.999025143216533,Tx13;0.999025143216533,Tx7;0.999025143216533,Tx7;0.99995940923205,Tx12;0.99995940923205,Tx12;0.99995940923205,Tx12;0.99995940923205,Tx13;0.99995940923205,Tx6;0.99995940923205,Tx7;0.99995940923205,Tx7;0.99995940923205,Tx7;0.999965832423884,NT1;0.999965832423884,NT1;0.999965832423884,Tx13;0.999965832423884,Tx16;0.999965832423884,Tx20;0.999965832423884,Tx6;0.999965832423884,Tx7;0.999980477582359,NT1;0.999980477582359,NT1;0.999980477582359,NT2;0.999980477582359,Tx2;0.999980477582359,Tx20;0.999980477582359,Tx6;0.999980477582359,Tx6	Pearson	1	Ttest_pvalue	6	38	3	0.5	0.0789473684210526	0.136363636363636	Full	D_and_T400_no3	23.6024844720497	Tx12;Tx6;Tx7	FALSE	0.481615092307898	0.6	Tx6	0.133333333333333	161	Final selection for sample in full data	No	FALSE
SVD_pCMs_drugs	247	pearson	NoPrepr	SVD	Coefficient_of_eigenassay	1	Drug	D_and_T400_no3	158	0.992328572864604	0.99943517652407	0.00058905376671773	0.999492276224292	0.998791162427806,NT1;0.998791162427806,Tx12;0.998791162427806,Tx13;0.998791162427806,Tx13;0.998791162427806,Tx20;0.998791162427806,Tx6;0.998791162427806,Tx7;0.998889034261788,NT1;0.998889034261788,NT1;0.998889034261788,Tx12;0.998889034261788,Tx12;0.998889034261788,Tx6;0.998889034261788,Tx6;0.998889034261788,Tx6;0.998889034261788,Tx7;0.999025143216533,NT3;0.999025143216533,Tx12;0.999025143216533,Tx13;0.999025143216533,Tx13;0.999025143216533,Tx13;0.999025143216533,Tx7;0.999025143216533,Tx7;0.99995940923205,Tx12;0.99995940923205,Tx12;0.99995940923205,Tx12;0.99995940923205,Tx13;0.99995940923205,Tx6;0.99995940923205,Tx7;0.99995940923205,Tx7;0.99995940923205,Tx7;0.999965832423884,NT1;0.999965832423884,NT1;0.999965832423884,Tx13;0.999965832423884,Tx16;0.999965832423884,Tx20;0.999965832423884,Tx6;0.999965832423884,Tx7;0.999980477582359,NT1;0.999980477582359,NT1;0.999980477582359,NT2;0.999980477582359,Tx2;0.999980477582359,Tx20;0.999980477582359,Tx6;0.999980477582359,Tx6	Pearson	1	Ttest_pvalue	6	38	3	0.5	0.0789473684210526	0.136363636363636	Full	D_and_T400_no3	23.6024844720497	Tx12;Tx6;Tx7	FALSE	0.481615092307898	0.6	Tx6	0.133333333333333	161	Final merge cluster for sample in full data	No	FALSE
SVD_pCMs_drugs	247	pearson	NoPrepr	SVD	Coefficient_of_eigenassay	1	Drug	D_and_T400_no3	158	0.992328572864604	0.99943517652407	0.00058905376671773	0.999492276224292	0.998791162427806,NT1;0.998791162427806,Tx12;0.998791162427806,Tx13;0.998791162427806,Tx13;0.998791162427806,Tx20;0.998791162427806,Tx6;0.998791162427806,Tx7;0.998889034261788,NT1;0.998889034261788,NT1;0.998889034261788,Tx12;0.998889034261788,Tx12;0.998889034261788,Tx6;0.998889034261788,Tx6;0.998889034261788,Tx6;0.998889034261788,Tx7;0.999025143216533,NT3;0.999025143216533,Tx12;0.999025143216533,Tx13;0.999025143216533,Tx13;0.999025143216533,Tx13;0.999025143216533,Tx7;0.999025143216533,Tx7;0.99995940923205,Tx12;0.99995940923205,Tx12;0.99995940923205,Tx12;0.99995940923205,Tx13;0.99995940923205,Tx6;0.99995940923205,Tx7;0.99995940923205,Tx7;0.99995940923205,Tx7;0.999965832423884,NT1;0.999965832423884,NT1;0.999965832423884,Tx13;0.999965832423884,Tx16;0.999965832423884,Tx20;0.999965832423884,Tx6;0.999965832423884,Tx7;0.999980477582359,NT1;0.999980477582359,NT1;0.999980477582359,NT2;0.999980477582359,Tx2;0.999980477582359,Tx20;0.999980477582359,Tx6;0.999980477582359,Tx6	Pearson	1	Ttest_pvalue	6	38	3	0.5	0.0789473684210526	0.136363636363636	Full	D_and_T400_no3	23.6024844720497	Tx12;Tx6;Tx7	FALSE	0.481615092307898	0.6	Tx7	0.133333333333333	161	Final selection for sample in full data	No	FALSE
SVD_pCMs_drugs	247	pearson	NoPrepr	SVD	Coefficient_of_eigenassay	1	Drug	D_and_T400_no3	158	0.992328572864604	0.99943517652407	0.00058905376671773	0.999492276224292	0.998791162427806,NT1;0.998791162427806,Tx12;0.998791162427806,Tx13;0.998791162427806,Tx13;0.998791162427806,Tx20;0.998791162427806,Tx6;0.998791162427806,Tx7;0.998889034261788,NT1;0.998889034261788,NT1;0.998889034261788,Tx12;0.998889034261788,Tx12;0.998889034261788,Tx6;0.998889034261788,Tx6;0.998889034261788,Tx6;0.998889034261788,Tx7;0.999025143216533,NT3;0.999025143216533,Tx12;0.999025143216533,Tx13;0.999025143216533,Tx13;0.999025143216533,Tx13;0.999025143216533,Tx7;0.999025143216533,Tx7;0.99995940923205,Tx12;0.99995940923205,Tx12;0.99995940923205,Tx12;0.99995940923205,Tx13;0.99995940923205,Tx6;0.99995940923205,Tx7;0.99995940923205,Tx7;0.99995940923205,Tx7;0.999965832423884,NT1;0.999965832423884,NT1;0.999965832423884,Tx13;0.999965832423884,Tx16;0.999965832423884,Tx20;0.999965832423884,Tx6;0.999965832423884,Tx7;0.999980477582359,NT1;0.999980477582359,NT1;0.999980477582359,NT2;0.999980477582359,Tx2;0.999980477582359,Tx20;0.999980477582359,Tx6;0.999980477582359,Tx6	Pearson	1	Ttest_pvalue	6	38	3	0.5	0.0789473684210526	0.136363636363636	Full	D_and_T400_no3	23.6024844720497	Tx12;Tx6;Tx7	FALSE	0.481615092307898	0.6	Tx7	0.133333333333333	161	Final merge cluster for sample in full data	No	FALSE
SVD_pCMs_drugs	172	pearson	NoPrepr	SVD	Coefficient_of_eigenassay	1	Drug	D_and_T400_no3	158	0.992328572864604	0.99943517652407	0.00058905376671773	0.999492276224292	0.998791162427806,NT5;0.998791162427806,Tx10;0.998791162427806,Tx16;0.998791162427806,Tx2;0.998791162427806,Tx2;0.998791162427806,Tx2;0.998889034261788,NT3;0.998889034261788,Tx1;0.998889034261788,Tx1;0.998889034261788,Tx10;0.998889034261788,Tx10;0.998889034261788,Tx2;0.999025143216533,Tx10;0.999025143216533,Tx16;0.999025143216533,Tx16;0.999025143216533,Tx16;0.999025143216533,Tx16;0.999025143216533,Tx9;0.99995940923205,Tx1;0.99995940923205,Tx10;0.99995940923205,Tx10;0.99995940923205,Tx10;0.99995940923205,Tx12;0.99995940923205,Tx9;0.999965832423884,Tx1;0.999965832423884,Tx1;0.999965832423884,Tx16;0.999965832423884,Tx2;0.999965832423884,Tx6;0.999965832423884,Tx9;0.999980477582359,Tx1;0.999980477582359,Tx1;0.999980477582359,Tx2;0.999980477582359,Tx7;0.999980477582359,Tx9;0.999980477582359,Tx9	Pearson	1	Ttest_pvalue	6	30	2	0.333333333333333	0.0666666666666667	0.111111111111111	Full	D_and_T400_no3	18.6335403726708	Tx16;Tx2	FALSE	0.466463577156383	0.6	Tx16	0.133333333333333	161	Final selection for sample in full data	No	FALSE
SVD_pCMs_drugs	1	pearson	NoPrepr	SVD	Coefficient_of_eigenassay	1	Drug	D_and_T400_no3	158	0.992328572864604	0.99943517652407	0.00058905376671773	0.999492276224292	0.998791162427806,NT1;0.998791162427806,NT2;0.998791162427806,NT3;0.998791162427806,NT4;0.998791162427806,NT4;0.998791162427806,NT5;0.998791162427806,Tx1;0.998791162427806,Tx10;0.998791162427806,Tx12;0.998791162427806,Tx13;0.998791162427806,Tx14;0.998791162427806,Tx14;0.998791162427806,Tx15;0.998791162427806,Tx16;0.998791162427806,Tx17;0.998791162427806,Tx18;0.998791162427806,Tx19;0.998791162427806,Tx2;0.998791162427806,Tx2;0.998791162427806,Tx20;0.998791162427806,Tx3;0.998791162427806,Tx4;0.998791162427806,Tx6;0.998791162427806,Tx6;0.998791162427806,Tx7;0.998791162427806,Tx8;0.998791162427806,Tx8;0.998791162427806,Tx9;0.998889034261788,NT1;0.998889034261788,NT1;0.998889034261788,NT2;0.998889034261788,NT3;0.998889034261788,NT4;0.998889034261788,NT5;0.998889034261788,Tx1;0.998889034261788,Tx10;0.998889034261788,Tx10;0.998889034261788,Tx12;0.998889034261788,Tx12;0.998889034261788,Tx13;0.998889034261788,Tx14;0.998889034261788,Tx15;0.998889034261788,Tx16;0.998889034261788,Tx17;0.998889034261788,Tx17;0.998889034261788,Tx18;0.998889034261788,Tx19;0.998889034261788,Tx2;0.998889034261788,Tx20;0.998889034261788,Tx3;0.998889034261788,Tx4;0.998889034261788,Tx4;0.998889034261788,Tx6;0.998889034261788,Tx7;0.998889034261788,Tx8;0.998889034261788,Tx9;0.999025143216533,NT1;0.999025143216533,NT2;0.999025143216533,NT3;0.999025143216533,NT3;0.999025143216533,NT4;0.999025143216533,NT5;0.999025143216533,Tx1;0.999025143216533,Tx10;0.999025143216533,Tx12;0.999025143216533,Tx13;0.999025143216533,Tx13;0.999025143216533,Tx14;0.999025143216533,Tx15;0.999025143216533,Tx16;0.999025143216533,Tx17;0.999025143216533,Tx18;0.999025143216533,Tx19;0.999025143216533,Tx19;0.999025143216533,Tx2;0.999025143216533,Tx2;0.999025143216533,Tx20;0.999025143216533,Tx3;0.999025143216533,Tx4;0.999025143216533,Tx6;0.999025143216533,Tx7;0.999025143216533,Tx7;0.999025143216533,Tx8;0.999025143216533,Tx9;0.99995940923205,NT1;0.99995940923205,NT2;0.99995940923205,NT2;0.99995940923205,NT3;0.99995940923205,NT4;0.99995940923205,NT5;0.99995940923205,Tx1;0.99995940923205,Tx10;0.99995940923205,Tx12;0.99995940923205,Tx12;0.99995940923205,Tx13;0.99995940923205,Tx14;0.99995940923205,Tx15;0.99995940923205,Tx16;0.99995940923205,Tx16;0.99995940923205,Tx17;0.99995940923205,Tx18;0.99995940923205,Tx18;0.99995940923205,Tx19;0.99995940923205,Tx2;0.99995940923205,Tx20;0.99995940923205,Tx3;0.99995940923205,Tx4;0.99995940923205,Tx6;0.99995940923205,Tx6;0.99995940923205,Tx7;0.99995940923205,Tx8;0.99995940923205,Tx9;0.999965832423884,NT1;0.999965832423884,NT2;0.999965832423884,NT3;0.999965832423884,NT4;0.999965832423884,NT5;0.999965832423884,NT5;0.999965832423884,Tx1;0.999965832423884,Tx10;0.999965832423884,Tx12;0.999965832423884,Tx13;0.999965832423884,Tx14;0.999965832423884,Tx15;0.999965832423884,Tx15;0.999965832423884,Tx16;0.999965832423884,Tx17;0.999965832423884,Tx18;0.999965832423884,Tx19;0.999965832423884,Tx2;0.999965832423884,Tx20;0.999965832423884,Tx20;0.999965832423884,Tx3;0.999965832423884,Tx4;0.999965832423884,Tx6;0.999965832423884,Tx7;0.999965832423884,Tx7;0.999965832423884,Tx8;0.999965832423884,Tx9;0.999965832423884,Tx9;0.999980477582359,NT1;0.999980477582359,NT2;0.999980477582359,NT3;0.999980477582359,NT3;0.999980477582359,NT4;0.999980477582359,NT5;0.999980477582359,Tx1;0.999980477582359,Tx1;0.999980477582359,Tx10;0.999980477582359,Tx12;0.999980477582359,Tx13;0.999980477582359,Tx14;0.999980477582359,Tx15;0.999980477582359,Tx16;0.999980477582359,Tx16;0.999980477582359,Tx17;0.999980477582359,Tx18;0.999980477582359,Tx19;0.999980477582359,Tx2;0.999980477582359,Tx20;0.999980477582359,Tx3;0.999980477582359,Tx3;0.999980477582359,Tx4;0.999980477582359,Tx6;0.999980477582359,Tx7;0.999980477582359,Tx8;0.999980477582359,Tx9	Pearson	1	Ttest_pvalue	6	161	6	1	0.0372670807453416	0.0718562874251497	Full	D_and_T400_no3	100	NT3;Tx12;Tx16;Tx2;Tx6;Tx7	TRUE	0.442910682944807	0.6	Tx16	0.133333333333333	161	Final merge cluster for sample in full data	No	FALSE
SVD_pCMs_drugs	172	pearson	NoPrepr	SVD	Coefficient_of_eigenassay	1	Drug	D_and_T400_no3	158	0.992328572864604	0.99943517652407	0.00058905376671773	0.999492276224292	0.998791162427806,NT5;0.998791162427806,Tx10;0.998791162427806,Tx16;0.998791162427806,Tx2;0.998791162427806,Tx2;0.998791162427806,Tx2;0.998889034261788,NT3;0.998889034261788,Tx1;0.998889034261788,Tx1;0.998889034261788,Tx10;0.998889034261788,Tx10;0.998889034261788,Tx2;0.999025143216533,Tx10;0.999025143216533,Tx16;0.999025143216533,Tx16;0.999025143216533,Tx16;0.999025143216533,Tx16;0.999025143216533,Tx9;0.99995940923205,Tx1;0.99995940923205,Tx10;0.99995940923205,Tx10;0.99995940923205,Tx10;0.99995940923205,Tx12;0.99995940923205,Tx9;0.999965832423884,Tx1;0.999965832423884,Tx1;0.999965832423884,Tx16;0.999965832423884,Tx2;0.999965832423884,Tx6;0.999965832423884,Tx9;0.999980477582359,Tx1;0.999980477582359,Tx1;0.999980477582359,Tx2;0.999980477582359,Tx7;0.999980477582359,Tx9;0.999980477582359,Tx9	Pearson	1	Ttest_pvalue	6	30	2	0.333333333333333	0.0666666666666667	0.111111111111111	Full	D_and_T400_no3	18.6335403726708	Tx16;Tx2	FALSE	0.466463577156383	0.6	Tx2	0.133333333333333	161	Final selection for sample in full data	No	FALSE
SVD_pCMs_drugs	1	pearson	NoPrepr	SVD	Coefficient_of_eigenassay	1	Drug	D_and_T400_no3	158	0.992328572864604	0.99943517652407	0.00058905376671773	0.999492276224292	0.998791162427806,NT1;0.998791162427806,NT2;0.998791162427806,NT3;0.998791162427806,NT4;0.998791162427806,NT4;0.998791162427806,NT5;0.998791162427806,Tx1;0.998791162427806,Tx10;0.998791162427806,Tx12;0.998791162427806,Tx13;0.998791162427806,Tx14;0.998791162427806,Tx14;0.998791162427806,Tx15;0.998791162427806,Tx16;0.998791162427806,Tx17;0.998791162427806,Tx18;0.998791162427806,Tx19;0.998791162427806,Tx2;0.998791162427806,Tx2;0.998791162427806,Tx20;0.998791162427806,Tx3;0.998791162427806,Tx4;0.998791162427806,Tx6;0.998791162427806,Tx6;0.998791162427806,Tx7;0.998791162427806,Tx8;0.998791162427806,Tx8;0.998791162427806,Tx9;0.998889034261788,NT1;0.998889034261788,NT1;0.998889034261788,NT2;0.998889034261788,NT3;0.998889034261788,NT4;0.998889034261788,NT5;0.998889034261788,Tx1;0.998889034261788,Tx10;0.998889034261788,Tx10;0.998889034261788,Tx12;0.998889034261788,Tx12;0.998889034261788,Tx13;0.998889034261788,Tx14;0.998889034261788,Tx15;0.998889034261788,Tx16;0.998889034261788,Tx17;0.998889034261788,Tx17;0.998889034261788,Tx18;0.998889034261788,Tx19;0.998889034261788,Tx2;0.998889034261788,Tx20;0.998889034261788,Tx3;0.998889034261788,Tx4;0.998889034261788,Tx4;0.998889034261788,Tx6;0.998889034261788,Tx7;0.998889034261788,Tx8;0.998889034261788,Tx9;0.999025143216533,NT1;0.999025143216533,NT2;0.999025143216533,NT3;0.999025143216533,NT3;0.999025143216533,NT4;0.999025143216533,NT5;0.999025143216533,Tx1;0.999025143216533,Tx10;0.999025143216533,Tx12;0.999025143216533,Tx13;0.999025143216533,Tx13;0.999025143216533,Tx14;0.999025143216533,Tx15;0.999025143216533,Tx16;0.999025143216533,Tx17;0.999025143216533,Tx18;0.999025143216533,Tx19;0.999025143216533,Tx19;0.999025143216533,Tx2;0.999025143216533,Tx2;0.999025143216533,Tx20;0.999025143216533,Tx3;0.999025143216533,Tx4;0.999025143216533,Tx6;0.999025143216533,Tx7;0.999025143216533,Tx7;0.999025143216533,Tx8;0.999025143216533,Tx9;0.99995940923205,NT1;0.99995940923205,NT2;0.99995940923205,NT2;0.99995940923205,NT3;0.99995940923205,NT4;0.99995940923205,NT5;0.99995940923205,Tx1;0.99995940923205,Tx10;0.99995940923205,Tx12;0.99995940923205,Tx12;0.99995940923205,Tx13;0.99995940923205,Tx14;0.99995940923205,Tx15;0.99995940923205,Tx16;0.99995940923205,Tx16;0.99995940923205,Tx17;0.99995940923205,Tx18;0.99995940923205,Tx18;0.99995940923205,Tx19;0.99995940923205,Tx2;0.99995940923205,Tx20;0.99995940923205,Tx3;0.99995940923205,Tx4;0.99995940923205,Tx6;0.99995940923205,Tx6;0.99995940923205,Tx7;0.99995940923205,Tx8;0.99995940923205,Tx9;0.999965832423884,NT1;0.999965832423884,NT2;0.999965832423884,NT3;0.999965832423884,NT4;0.999965832423884,NT5;0.999965832423884,NT5;0.999965832423884,Tx1;0.999965832423884,Tx10;0.999965832423884,Tx12;0.999965832423884,Tx13;0.999965832423884,Tx14;0.999965832423884,Tx15;0.999965832423884,Tx15;0.999965832423884,Tx16;0.999965832423884,Tx17;0.999965832423884,Tx18;0.999965832423884,Tx19;0.999965832423884,Tx2;0.999965832423884,Tx20;0.999965832423884,Tx20;0.999965832423884,Tx3;0.999965832423884,Tx4;0.999965832423884,Tx6;0.999965832423884,Tx7;0.999965832423884,Tx7;0.999965832423884,Tx8;0.999965832423884,Tx9;0.999965832423884,Tx9;0.999980477582359,NT1;0.999980477582359,NT2;0.999980477582359,NT3;0.999980477582359,NT3;0.999980477582359,NT4;0.999980477582359,NT5;0.999980477582359,Tx1;0.999980477582359,Tx1;0.999980477582359,Tx10;0.999980477582359,Tx12;0.999980477582359,Tx13;0.999980477582359,Tx14;0.999980477582359,Tx15;0.999980477582359,Tx16;0.999980477582359,Tx16;0.999980477582359,Tx17;0.999980477582359,Tx18;0.999980477582359,Tx19;0.999980477582359,Tx2;0.999980477582359,Tx20;0.999980477582359,Tx3;0.999980477582359,Tx3;0.999980477582359,Tx4;0.999980477582359,Tx6;0.999980477582359,Tx7;0.999980477582359,Tx8;0.999980477582359,Tx9	Pearson	1	Ttest_pvalue	6	161	6	1	0.0372670807453416	0.0718562874251497	Full	D_and_T400_no3	100	NT3;Tx12;Tx16;Tx2;Tx6;Tx7	TRUE	0.442910682944807	0.6	Tx2	0.133333333333333	161	Final merge cluster for sample in full data	No	FALSE
SVD_pCMs_drugs	98	pearson	NoPrepr	SVD	Coefficient_of_eigenassay	1	Drug	D_and_T400_no3	158	0.992328572864604	0.99943517652407	0.00058905376671773	0.999492276224292	0.998791162427806,NT2;0.998791162427806,NT5;0.998791162427806,NT5;0.998791162427806,Tx1;0.998791162427806,Tx10;0.998791162427806,Tx16;0.998791162427806,Tx16;0.998791162427806,Tx19;0.998791162427806,Tx19;0.998791162427806,Tx20;0.998791162427806,Tx3;0.998791162427806,Tx9;0.998889034261788,NT2;0.998889034261788,NT2;0.998889034261788,NT3;0.998889034261788,NT3;0.998889034261788,Tx1;0.998889034261788,Tx10;0.998889034261788,Tx10;0.998889034261788,Tx19;0.998889034261788,Tx2;0.998889034261788,Tx2;0.998889034261788,Tx3;0.998889034261788,Tx7;0.998889034261788,Tx9;0.999025143216533,NT3;0.999025143216533,NT5;0.999025143216533,NT5;0.999025143216533,Tx1;0.999025143216533,Tx10;0.999025143216533,Tx12;0.999025143216533,Tx16;0.999025143216533,Tx19;0.999025143216533,Tx2;0.999025143216533,Tx3;0.999025143216533,Tx3;0.999025143216533,Tx9;0.99995940923205,NT3;0.99995940923205,NT3;0.99995940923205,NT3;0.99995940923205,NT3;0.99995940923205,NT5;0.99995940923205,Tx10;0.99995940923205,Tx10;0.99995940923205,Tx16;0.99995940923205,Tx2;0.99995940923205,Tx20;0.99995940923205,Tx20;0.99995940923205,Tx3;0.999965832423884,NT2;0.999965832423884,NT2;0.999965832423884,NT5;0.999965832423884,Tx1;0.999965832423884,Tx1;0.999965832423884,Tx16;0.999965832423884,Tx16;0.999965832423884,Tx19;0.999965832423884,Tx2;0.999965832423884,Tx2;0.999965832423884,Tx3;0.999965832423884,Tx9;0.999980477582359,NT2;0.999980477582359,NT3;0.999980477582359,Tx1;0.999980477582359,Tx1;0.999980477582359,Tx10;0.999980477582359,Tx19;0.999980477582359,Tx19;0.999980477582359,Tx2;0.999980477582359,Tx20;0.999980477582359,Tx3;0.999980477582359,Tx6;0.999980477582359,Tx9	Pearson	1	Ttest_pvalue	6	67	3	0.5	0.0447761194029851	0.0821917808219178	Full	D_and_T400_no3	41.6149068322981	NT3;Tx16;Tx2	FALSE	0.449111978982868	0.6	NT3	0.133333333333333	161	Final selection for sample in full data	No	FALSE
SVD_pCMs_drugs	1	pearson	NoPrepr	SVD	Coefficient_of_eigenassay	1	Drug	D_and_T400_no3	158	0.992328572864604	0.99943517652407	0.00058905376671773	0.999492276224292	0.998791162427806,NT1;0.998791162427806,NT2;0.998791162427806,NT3;0.998791162427806,NT4;0.998791162427806,NT4;0.998791162427806,NT5;0.998791162427806,Tx1;0.998791162427806,Tx10;0.998791162427806,Tx12;0.998791162427806,Tx13;0.998791162427806,Tx14;0.998791162427806,Tx14;0.998791162427806,Tx15;0.998791162427806,Tx16;0.998791162427806,Tx17;0.998791162427806,Tx18;0.998791162427806,Tx19;0.998791162427806,Tx2;0.998791162427806,Tx2;0.998791162427806,Tx20;0.998791162427806,Tx3;0.998791162427806,Tx4;0.998791162427806,Tx6;0.998791162427806,Tx6;0.998791162427806,Tx7;0.998791162427806,Tx8;0.998791162427806,Tx8;0.998791162427806,Tx9;0.998889034261788,NT1;0.998889034261788,NT1;0.998889034261788,NT2;0.998889034261788,NT3;0.998889034261788,NT4;0.998889034261788,NT5;0.998889034261788,Tx1;0.998889034261788,Tx10;0.998889034261788,Tx10;0.998889034261788,Tx12;0.998889034261788,Tx12;0.998889034261788,Tx13;0.998889034261788,Tx14;0.998889034261788,Tx15;0.998889034261788,Tx16;0.998889034261788,Tx17;0.998889034261788,Tx17;0.998889034261788,Tx18;0.998889034261788,Tx19;0.998889034261788,Tx2;0.998889034261788,Tx20;0.998889034261788,Tx3;0.998889034261788,Tx4;0.998889034261788,Tx4;0.998889034261788,Tx6;0.998889034261788,Tx7;0.998889034261788,Tx8;0.998889034261788,Tx9;0.999025143216533,NT1;0.999025143216533,NT2;0.999025143216533,NT3;0.999025143216533,NT3;0.999025143216533,NT4;0.999025143216533,NT5;0.999025143216533,Tx1;0.999025143216533,Tx10;0.999025143216533,Tx12;0.999025143216533,Tx13;0.999025143216533,Tx13;0.999025143216533,Tx14;0.999025143216533,Tx15;0.999025143216533,Tx16;0.999025143216533,Tx17;0.999025143216533,Tx18;0.999025143216533,Tx19;0.999025143216533,Tx19;0.999025143216533,Tx2;0.999025143216533,Tx2;0.999025143216533,Tx20;0.999025143216533,Tx3;0.999025143216533,Tx4;0.999025143216533,Tx6;0.999025143216533,Tx7;0.999025143216533,Tx7;0.999025143216533,Tx8;0.999025143216533,Tx9;0.99995940923205,NT1;0.99995940923205,NT2;0.99995940923205,NT2;0.99995940923205,NT3;0.99995940923205,NT4;0.99995940923205,NT5;0.99995940923205,Tx1;0.99995940923205,Tx10;0.99995940923205,Tx12;0.99995940923205,Tx12;0.99995940923205,Tx13;0.99995940923205,Tx14;0.99995940923205,Tx15;0.99995940923205,Tx16;0.99995940923205,Tx16;0.99995940923205,Tx17;0.99995940923205,Tx18;0.99995940923205,Tx18;0.99995940923205,Tx19;0.99995940923205,Tx2;0.99995940923205,Tx20;0.99995940923205,Tx3;0.99995940923205,Tx4;0.99995940923205,Tx6;0.99995940923205,Tx6;0.99995940923205,Tx7;0.99995940923205,Tx8;0.99995940923205,Tx9;0.999965832423884,NT1;0.999965832423884,NT2;0.999965832423884,NT3;0.999965832423884,NT4;0.999965832423884,NT5;0.999965832423884,NT5;0.999965832423884,Tx1;0.999965832423884,Tx10;0.999965832423884,Tx12;0.999965832423884,Tx13;0.999965832423884,Tx14;0.999965832423884,Tx15;0.999965832423884,Tx15;0.999965832423884,Tx16;0.999965832423884,Tx17;0.999965832423884,Tx18;0.999965832423884,Tx19;0.999965832423884,Tx2;0.999965832423884,Tx20;0.999965832423884,Tx20;0.999965832423884,Tx3;0.999965832423884,Tx4;0.999965832423884,Tx6;0.999965832423884,Tx7;0.999965832423884,Tx7;0.999965832423884,Tx8;0.999965832423884,Tx9;0.999965832423884,Tx9;0.999980477582359,NT1;0.999980477582359,NT2;0.999980477582359,NT3;0.999980477582359,NT3;0.999980477582359,NT4;0.999980477582359,NT5;0.999980477582359,Tx1;0.999980477582359,Tx1;0.999980477582359,Tx10;0.999980477582359,Tx12;0.999980477582359,Tx13;0.999980477582359,Tx14;0.999980477582359,Tx15;0.999980477582359,Tx16;0.999980477582359,Tx16;0.999980477582359,Tx17;0.999980477582359,Tx18;0.999980477582359,Tx19;0.999980477582359,Tx2;0.999980477582359,Tx20;0.999980477582359,Tx3;0.999980477582359,Tx3;0.999980477582359,Tx4;0.999980477582359,Tx6;0.999980477582359,Tx7;0.999980477582359,Tx8;0.999980477582359,Tx9	Pearson	1	Ttest_pvalue	6	161	6	1	0.0372670807453416	0.0718562874251497	Full	D_and_T400_no3	100	NT3;Tx12;Tx16;Tx2;Tx6;Tx7	TRUE	0.442910682944807	0.6	NT3	0.133333333333333	161	Final merge cluster for sample in full data	No	FALSE
SVD_pCMs_drugs	216	pearson	NoPrepr	SVD	Coefficient_of_eigenassay	1	Drug	D_and_T400_no2	161	1	1	4.19624860425158e-17	1	1,NT4;1,NT5;1,NT5;1,Tx1;1,Tx1;1,Tx1;1,Tx1;1,Tx1;1,Tx1;1,Tx1;1,Tx14;1,Tx17;1,Tx20;1,Tx3;1,Tx8	Pearson	1	Ttest_pvalue	8	7	2	0.25	0.285714285714286	0.266666666666667	Full	D_and_T400_no2	4.34782608695652	NT5;Tx1	FALSE	0.56	0.6		0.266666666666667	161	Final selection in full data	No	FALSE
SVD_pCMs_drugs	216	pearson	NoPrepr	SVD	Coefficient_of_eigenassay	1	Drug	D_and_T400_no2	161	1	1	4.19624860425158e-17	1	1,NT4;1,NT5;1,NT5;1,Tx1;1,Tx1;1,Tx1;1,Tx1;1,Tx1;1,Tx1;1,Tx1;1,Tx14;1,Tx17;1,Tx20;1,Tx3;1,Tx8	Pearson	1	Ttest_pvalue	8	7	2	0.25	0.285714285714286	0.266666666666667	Full	D_and_T400_no2	4.34782608695652	NT5;Tx1	FALSE	0.56	0.6	NT5	0.266666666666667	161	Final selection for sample in full data	No	FALSE
SVD_pCMs_drugs	216	pearson	NoPrepr	SVD	Coefficient_of_eigenassay	1	Drug	D_and_T400_no2	161	1	1	4.19624860425158e-17	1	1,NT4;1,NT5;1,NT5;1,Tx1;1,Tx1;1,Tx1;1,Tx1;1,Tx1;1,Tx1;1,Tx1;1,Tx14;1,Tx17;1,Tx20;1,Tx3;1,Tx8	Pearson	1	Ttest_pvalue	8	7	2	0.25	0.285714285714286	0.266666666666667	Full	D_and_T400_no2	4.34782608695652	NT5;Tx1	FALSE	0.56	0.6	NT5	0.266666666666667	161	Final merge cluster for sample in full data	No	FALSE
SVD_pCMs_drugs	216	pearson	NoPrepr	SVD	Coefficient_of_eigenassay	1	Drug	D_and_T400_no2	161	1	1	4.19624860425158e-17	1	1,NT4;1,NT5;1,NT5;1,Tx1;1,Tx1;1,Tx1;1,Tx1;1,Tx1;1,Tx1;1,Tx1;1,Tx14;1,Tx17;1,Tx20;1,Tx3;1,Tx8	Pearson	1	Ttest_pvalue	8	7	2	0.25	0.285714285714286	0.266666666666667	Full	D_and_T400_no2	4.34782608695652	NT5;Tx1	FALSE	0.56	0.6	Tx1	0.266666666666667	161	Final selection for sample in full data	No	FALSE
SVD_pCMs_drugs	216	pearson	NoPrepr	SVD	Coefficient_of_eigenassay	1	Drug	D_and_T400_no2	161	1	1	4.19624860425158e-17	1	1,NT4;1,NT5;1,NT5;1,Tx1;1,Tx1;1,Tx1;1,Tx1;1,Tx1;1,Tx1;1,Tx1;1,Tx14;1,Tx17;1,Tx20;1,Tx3;1,Tx8	Pearson	1	Ttest_pvalue	8	7	2	0.25	0.285714285714286	0.266666666666667	Full	D_and_T400_no2	4.34782608695652	NT5;Tx1	FALSE	0.56	0.6	Tx1	0.266666666666667	161	Final merge cluster for sample in full data	No	FALSE
SVD_pCMs_drugs	3	pearson	NoPrepr	SVD	Coefficient_of_eigenassay	1	Drug	D_and_T400_no2	161	1	1	4.19624860425158e-17	1	1,NT4;1,NT5;1,Tx1;1,Tx14;1,Tx16;1,Tx16;1,Tx17;1,Tx17;1,Tx17;1,Tx17;1,Tx17;1,Tx17;1,Tx17;1,Tx17;1,Tx20;1,Tx3;1,Tx8;1,Tx8;1,Tx8;1,Tx8;1,Tx8;1,Tx8;1,Tx8;1,Tx8	Pearson	1	Ttest_pvalue	8	16	2	0.25	0.125	0.166666666666667	Full	D_and_T400_no2	9.93788819875776	Tx17;Tx8	FALSE	0.5	0.6	Tx17	0.266666666666667	161	Final selection for sample in full data	No	FALSE
SVD_pCMs_drugs	2	pearson	NoPrepr	SVD	Coefficient_of_eigenassay	1	Drug	D_and_T400_no2	161	1	1	4.19624860425158e-17	1	1,NT2;1,NT2;1,NT2;1,NT2;1,NT2;1,NT2;1,NT3;1,NT3;1,NT3;1,NT3;1,NT3;1,NT3;1,NT3;1,NT4;1,NT4;1,NT4;1,NT4;1,NT4;1,NT4;1,NT4;1,NT4;1,NT5;1,NT5;1,NT5;1,NT5;1,NT5;1,NT5;1,NT5;1,NT5;1,Tx1;1,Tx1;1,Tx1;1,Tx1;1,Tx1;1,Tx1;1,Tx1;1,Tx1;1,Tx10;1,Tx10;1,Tx10;1,Tx10;1,Tx10;1,Tx10;1,Tx10;1,Tx14;1,Tx14;1,Tx14;1,Tx14;1,Tx14;1,Tx14;1,Tx14;1,Tx14;1,Tx15;1,Tx15;1,Tx15;1,Tx15;1,Tx15;1,Tx15;1,Tx15;1,Tx16;1,Tx16;1,Tx16;1,Tx16;1,Tx16;1,Tx16;1,Tx16;1,Tx17;1,Tx17;1,Tx17;1,Tx17;1,Tx17;1,Tx17;1,Tx17;1,Tx17;1,Tx18;1,Tx18;1,Tx18;1,Tx18;1,Tx18;1,Tx18;1,Tx18;1,Tx19;1,Tx19;1,Tx19;1,Tx19;1,Tx19;1,Tx19;1,Tx19;1,Tx2;1,Tx2;1,Tx2;1,Tx2;1,Tx2;1,Tx2;1,Tx2;1,Tx20;1,Tx20;1,Tx20;1,Tx20;1,Tx20;1,Tx3;1,Tx3;1,Tx3;1,Tx3;1,Tx3;1,Tx3;1,Tx3;1,Tx3;1,Tx8;1,Tx8;1,Tx8;1,Tx8;1,Tx8;1,Tx8;1,Tx8;1,Tx8;1,Tx9;1,Tx9;1,Tx9;1,Tx9;1,Tx9;1,Tx9	Pearson	1	Ttest_pvalue	8	114	8	1	0.0701754385964912	0.131147540983607	Full	D_and_T400_no2	70.8074534161491	NT4;NT5;Tx1;Tx14;Tx17;Tx20;Tx3;Tx8	TRUE	0.478688524590164	0.6	Tx17	0.266666666666667	161	Final merge cluster for sample in full data	No	FALSE
SVD_pCMs_drugs	2	pearson	NoPrepr	SVD	Coefficient_of_eigenassay	1	Drug	D_and_T400_no2	161	1	1	4.19624860425158e-17	1	1,NT2;1,NT2;1,NT2;1,NT2;1,NT2;1,NT2;1,NT3;1,NT3;1,NT3;1,NT3;1,NT3;1,NT3;1,NT3;1,NT4;1,NT4;1,NT4;1,NT4;1,NT4;1,NT4;1,NT4;1,NT4;1,NT5;1,NT5;1,NT5;1,NT5;1,NT5;1,NT5;1,NT5;1,NT5;1,Tx1;1,Tx1;1,Tx1;1,Tx1;1,Tx1;1,Tx1;1,Tx1;1,Tx1;1,Tx10;1,Tx10;1,Tx10;1,Tx10;1,Tx10;1,Tx10;1,Tx10;1,Tx14;1,Tx14;1,Tx14;1,Tx14;1,Tx14;1,Tx14;1,Tx14;1,Tx14;1,Tx15;1,Tx15;1,Tx15;1,Tx15;1,Tx15;1,Tx15;1,Tx15;1,Tx16;1,Tx16;1,Tx16;1,Tx16;1,Tx16;1,Tx16;1,Tx16;1,Tx17;1,Tx17;1,Tx17;1,Tx17;1,Tx17;1,Tx17;1,Tx17;1,Tx17;1,Tx18;1,Tx18;1,Tx18;1,Tx18;1,Tx18;1,Tx18;1,Tx18;1,Tx19;1,Tx19;1,Tx19;1,Tx19;1,Tx19;1,Tx19;1,Tx19;1,Tx2;1,Tx2;1,Tx2;1,Tx2;1,Tx2;1,Tx2;1,Tx2;1,Tx20;1,Tx20;1,Tx20;1,Tx20;1,Tx20;1,Tx3;1,Tx3;1,Tx3;1,Tx3;1,Tx3;1,Tx3;1,Tx3;1,Tx3;1,Tx8;1,Tx8;1,Tx8;1,Tx8;1,Tx8;1,Tx8;1,Tx8;1,Tx8;1,Tx9;1,Tx9;1,Tx9;1,Tx9;1,Tx9;1,Tx9	Pearson	1	Ttest_pvalue	8	114	8	1	0.0701754385964912	0.131147540983607	Full	D_and_T400_no2	70.8074534161491	NT4;NT5;Tx1;Tx14;Tx17;Tx20;Tx3;Tx8	TRUE	0.478688524590164	0.6	Tx3	0.266666666666667	161	Final selection for sample in full data	No	FALSE
SVD_pCMs_drugs	82	pearson	NoPrepr	SVD	Coefficient_of_eigenassay	1	Drug	D_and_T400_no2	161	1	1	4.19624860425158e-17	1	1,NT2;1,NT2;1,NT2;1,NT2;1,NT2;1,NT2;1,NT3;1,NT3;1,NT3;1,NT3;1,NT3;1,NT3;1,NT3;1,NT4;1,NT4;1,NT4;1,NT4;1,NT4;1,NT4;1,NT4;1,NT4;1,NT5;1,NT5;1,NT5;1,NT5;1,NT5;1,NT5;1,NT5;1,Tx1;1,Tx1;1,Tx1;1,Tx1;1,Tx1;1,Tx1;1,Tx1;1,Tx1;1,Tx10;1,Tx10;1,Tx10;1,Tx10;1,Tx10;1,Tx10;1,Tx10;1,Tx14;1,Tx16;1,Tx16;1,Tx16;1,Tx16;1,Tx16;1,Tx17;1,Tx19;1,Tx19;1,Tx19;1,Tx19;1,Tx19;1,Tx19;1,Tx19;1,Tx2;1,Tx2;1,Tx2;1,Tx2;1,Tx2;1,Tx2;1,Tx20;1,Tx20;1,Tx20;1,Tx20;1,Tx20;1,Tx3;1,Tx3;1,Tx3;1,Tx3;1,Tx3;1,Tx3;1,Tx3;1,Tx3;1,Tx8;1,Tx9;1,Tx9;1,Tx9;1,Tx9;1,Tx9	Pearson	1	Ttest_pvalue	8	74	5	0.625	0.0675675675675676	0.121951219512195	Full	D_and_T400_no2	45.9627329192547	NT4;NT5;Tx1;Tx20;Tx3	FALSE	0.473170731707317	0.6	Tx3	0.266666666666667	161	Final merge cluster for sample in full data	No	FALSE
SVD_pCMs_drugs	3	pearson	NoPrepr	SVD	Coefficient_of_eigenassay	1	Drug	D_and_T400_no2	161	1	1	4.19624860425158e-17	1	1,NT4;1,NT5;1,Tx1;1,Tx14;1,Tx16;1,Tx16;1,Tx17;1,Tx17;1,Tx17;1,Tx17;1,Tx17;1,Tx17;1,Tx17;1,Tx17;1,Tx20;1,Tx3;1,Tx8;1,Tx8;1,Tx8;1,Tx8;1,Tx8;1,Tx8;1,Tx8;1,Tx8	Pearson	1	Ttest_pvalue	8	16	2	0.25	0.125	0.166666666666667	Full	D_and_T400_no2	9.93788819875776	Tx17;Tx8	FALSE	0.5	0.6	Tx8	0.266666666666667	161	Final selection for sample in full data	No	FALSE
SVD_pCMs_drugs	2	pearson	NoPrepr	SVD	Coefficient_of_eigenassay	1	Drug	D_and_T400_no2	161	1	1	4.19624860425158e-17	1	1,NT2;1,NT2;1,NT2;1,NT2;1,NT2;1,NT2;1,NT3;1,NT3;1,NT3;1,NT3;1,NT3;1,NT3;1,NT3;1,NT4;1,NT4;1,NT4;1,NT4;1,NT4;1,NT4;1,NT4;1,NT4;1,NT5;1,NT5;1,NT5;1,NT5;1,NT5;1,NT5;1,NT5;1,NT5;1,Tx1;1,Tx1;1,Tx1;1,Tx1;1,Tx1;1,Tx1;1,Tx1;1,Tx1;1,Tx10;1,Tx10;1,Tx10;1,Tx10;1,Tx10;1,Tx10;1,Tx10;1,Tx14;1,Tx14;1,Tx14;1,Tx14;1,Tx14;1,Tx14;1,Tx14;1,Tx14;1,Tx15;1,Tx15;1,Tx15;1,Tx15;1,Tx15;1,Tx15;1,Tx15;1,Tx16;1,Tx16;1,Tx16;1,Tx16;1,Tx16;1,Tx16;1,Tx16;1,Tx17;1,Tx17;1,Tx17;1,Tx17;1,Tx17;1,Tx17;1,Tx17;1,Tx17;1,Tx18;1,Tx18;1,Tx18;1,Tx18;1,Tx18;1,Tx18;1,Tx18;1,Tx19;1,Tx19;1,Tx19;1,Tx19;1,Tx19;1,Tx19;1,Tx19;1,Tx2;1,Tx2;1,Tx2;1,Tx2;1,Tx2;1,Tx2;1,Tx2;1,Tx20;1,Tx20;1,Tx20;1,Tx20;1,Tx20;1,Tx3;1,Tx3;1,Tx3;1,Tx3;1,Tx3;1,Tx3;1,Tx3;1,Tx3;1,Tx8;1,Tx8;1,Tx8;1,Tx8;1,Tx8;1,Tx8;1,Tx8;1,Tx8;1,Tx9;1,Tx9;1,Tx9;1,Tx9;1,Tx9;1,Tx9	Pearson	1	Ttest_pvalue	8	114	8	1	0.0701754385964912	0.131147540983607	Full	D_and_T400_no2	70.8074534161491	NT4;NT5;Tx1;Tx14;Tx17;Tx20;Tx3;Tx8	TRUE	0.478688524590164	0.6	Tx8	0.266666666666667	161	Final merge cluster for sample in full data	No	FALSE
SVD_pCMs_drugs	2	pearson	NoPrepr	SVD	Coefficient_of_eigenassay	1	Drug	D_and_T400_no2	161	1	1	4.19624860425158e-17	1	1,NT2;1,NT2;1,NT2;1,NT2;1,NT2;1,NT2;1,NT3;1,NT3;1,NT3;1,NT3;1,NT3;1,NT3;1,NT3;1,NT4;1,NT4;1,NT4;1,NT4;1,NT4;1,NT4;1,NT4;1,NT4;1,NT5;1,NT5;1,NT5;1,NT5;1,NT5;1,NT5;1,NT5;1,NT5;1,Tx1;1,Tx1;1,Tx1;1,Tx1;1,Tx1;1,Tx1;1,Tx1;1,Tx1;1,Tx10;1,Tx10;1,Tx10;1,Tx10;1,Tx10;1,Tx10;1,Tx10;1,Tx14;1,Tx14;1,Tx14;1,Tx14;1,Tx14;1,Tx14;1,Tx14;1,Tx14;1,Tx15;1,Tx15;1,Tx15;1,Tx15;1,Tx15;1,Tx15;1,Tx15;1,Tx16;1,Tx16;1,Tx16;1,Tx16;1,Tx16;1,Tx16;1,Tx16;1,Tx17;1,Tx17;1,Tx17;1,Tx17;1,Tx17;1,Tx17;1,Tx17;1,Tx17;1,Tx18;1,Tx18;1,Tx18;1,Tx18;1,Tx18;1,Tx18;1,Tx18;1,Tx19;1,Tx19;1,Tx19;1,Tx19;1,Tx19;1,Tx19;1,Tx19;1,Tx2;1,Tx2;1,Tx2;1,Tx2;1,Tx2;1,Tx2;1,Tx2;1,Tx20;1,Tx20;1,Tx20;1,Tx20;1,Tx20;1,Tx3;1,Tx3;1,Tx3;1,Tx3;1,Tx3;1,Tx3;1,Tx3;1,Tx3;1,Tx8;1,Tx8;1,Tx8;1,Tx8;1,Tx8;1,Tx8;1,Tx8;1,Tx8;1,Tx9;1,Tx9;1,Tx9;1,Tx9;1,Tx9;1,Tx9	Pearson	1	Ttest_pvalue	8	114	8	1	0.0701754385964912	0.131147540983607	Full	D_and_T400_no2	70.8074534161491	NT4;NT5;Tx1;Tx14;Tx17;Tx20;Tx3;Tx8	TRUE	0.478688524590164	0.6	NT4	0.266666666666667	161	Final selection for sample in full data	No	FALSE
SVD_pCMs_drugs	82	pearson	NoPrepr	SVD	Coefficient_of_eigenassay	1	Drug	D_and_T400_no2	161	1	1	4.19624860425158e-17	1	1,NT2;1,NT2;1,NT2;1,NT2;1,NT2;1,NT2;1,NT3;1,NT3;1,NT3;1,NT3;1,NT3;1,NT3;1,NT3;1,NT4;1,NT4;1,NT4;1,NT4;1,NT4;1,NT4;1,NT4;1,NT4;1,NT5;1,NT5;1,NT5;1,NT5;1,NT5;1,NT5;1,NT5;1,Tx1;1,Tx1;1,Tx1;1,Tx1;1,Tx1;1,Tx1;1,Tx1;1,Tx1;1,Tx10;1,Tx10;1,Tx10;1,Tx10;1,Tx10;1,Tx10;1,Tx10;1,Tx14;1,Tx16;1,Tx16;1,Tx16;1,Tx16;1,Tx16;1,Tx17;1,Tx19;1,Tx19;1,Tx19;1,Tx19;1,Tx19;1,Tx19;1,Tx19;1,Tx2;1,Tx2;1,Tx2;1,Tx2;1,Tx2;1,Tx2;1,Tx20;1,Tx20;1,Tx20;1,Tx20;1,Tx20;1,Tx3;1,Tx3;1,Tx3;1,Tx3;1,Tx3;1,Tx3;1,Tx3;1,Tx3;1,Tx8;1,Tx9;1,Tx9;1,Tx9;1,Tx9;1,Tx9	Pearson	1	Ttest_pvalue	8	74	5	0.625	0.0675675675675676	0.121951219512195	Full	D_and_T400_no2	45.9627329192547	NT4;NT5;Tx1;Tx20;Tx3	FALSE	0.473170731707317	0.6	NT4	0.266666666666667	161	Final merge cluster for sample in full data	No	FALSE
SVD_pCMs_drugs	2	pearson	NoPrepr	SVD	Coefficient_of_eigenassay	1	Drug	D_and_T400_no2	161	1	1	4.19624860425158e-17	1	1,NT2;1,NT2;1,NT2;1,NT2;1,NT2;1,NT2;1,NT3;1,NT3;1,NT3;1,NT3;1,NT3;1,NT3;1,NT3;1,NT4;1,NT4;1,NT4;1,NT4;1,NT4;1,NT4;1,NT4;1,NT4;1,NT5;1,NT5;1,NT5;1,NT5;1,NT5;1,NT5;1,NT5;1,NT5;1,Tx1;1,Tx1;1,Tx1;1,Tx1;1,Tx1;1,Tx1;1,Tx1;1,Tx1;1,Tx10;1,Tx10;1,Tx10;1,Tx10;1,Tx10;1,Tx10;1,Tx10;1,Tx14;1,Tx14;1,Tx14;1,Tx14;1,Tx14;1,Tx14;1,Tx14;1,Tx14;1,Tx15;1,Tx15;1,Tx15;1,Tx15;1,Tx15;1,Tx15;1,Tx15;1,Tx16;1,Tx16;1,Tx16;1,Tx16;1,Tx16;1,Tx16;1,Tx16;1,Tx17;1,Tx17;1,Tx17;1,Tx17;1,Tx17;1,Tx17;1,Tx17;1,Tx17;1,Tx18;1,Tx18;1,Tx18;1,Tx18;1,Tx18;1,Tx18;1,Tx18;1,Tx19;1,Tx19;1,Tx19;1,Tx19;1,Tx19;1,Tx19;1,Tx19;1,Tx2;1,Tx2;1,Tx2;1,Tx2;1,Tx2;1,Tx2;1,Tx2;1,Tx20;1,Tx20;1,Tx20;1,Tx20;1,Tx20;1,Tx3;1,Tx3;1,Tx3;1,Tx3;1,Tx3;1,Tx3;1,Tx3;1,Tx3;1,Tx8;1,Tx8;1,Tx8;1,Tx8;1,Tx8;1,Tx8;1,Tx8;1,Tx8;1,Tx9;1,Tx9;1,Tx9;1,Tx9;1,Tx9;1,Tx9	Pearson	1	Ttest_pvalue	8	114	8	1	0.0701754385964912	0.131147540983607	Full	D_and_T400_no2	70.8074534161491	NT4;NT5;Tx1;Tx14;Tx17;Tx20;Tx3;Tx8	TRUE	0.478688524590164	0.6	Tx14	0.266666666666667	161	Final selection for sample in full data	No	FALSE
SVD_pCMs_drugs	34	pearson	NoPrepr	SVD	Coefficient_of_eigenassay	1	Drug	D_and_T400_no2	161	1	1	4.19624860425158e-17	1	1,NT2;1,NT2;1,NT2;1,NT2;1,NT2;1,NT2;1,NT3;1,NT3;1,NT3;1,NT3;1,NT3;1,NT3;1,NT3;1,NT4;1,NT4;1,NT4;1,NT4;1,NT4;1,NT4;1,NT4;1,NT4;1,NT5;1,NT5;1,NT5;1,NT5;1,NT5;1,NT5;1,NT5;1,NT5;1,Tx1;1,Tx1;1,Tx1;1,Tx1;1,Tx1;1,Tx1;1,Tx1;1,Tx1;1,Tx10;1,Tx10;1,Tx10;1,Tx10;1,Tx10;1,Tx10;1,Tx10;1,Tx14;1,Tx14;1,Tx14;1,Tx14;1,Tx14;1,Tx14;1,Tx14;1,Tx14;1,Tx15;1,Tx15;1,Tx15;1,Tx15;1,Tx15;1,Tx15;1,Tx15;1,Tx16;1,Tx16;1,Tx16;1,Tx16;1,Tx16;1,Tx17;1,Tx18;1,Tx18;1,Tx18;1,Tx18;1,Tx18;1,Tx18;1,Tx18;1,Tx19;1,Tx19;1,Tx19;1,Tx19;1,Tx19;1,Tx19;1,Tx19;1,Tx2;1,Tx2;1,Tx2;1,Tx2;1,Tx2;1,Tx2;1,Tx2;1,Tx20;1,Tx20;1,Tx20;1,Tx20;1,Tx20;1,Tx3;1,Tx3;1,Tx3;1,Tx3;1,Tx3;1,Tx3;1,Tx3;1,Tx3;1,Tx8;1,Tx9;1,Tx9;1,Tx9;1,Tx9;1,Tx9;1,Tx9	Pearson	1	Ttest_pvalue	8	98	6	0.75	0.0612244897959184	0.113207547169811	Full	D_and_T400_no2	60.8695652173913	NT4;NT5;Tx1;Tx14;Tx20;Tx3	TRUE	0.467924528301887	0.6	Tx14	0.266666666666667	161	Final merge cluster for sample in full data	No	FALSE
SVD_pCMs_drugs	2	pearson	NoPrepr	SVD	Coefficient_of_eigenassay	1	Drug	D_and_T400_no2	161	1	1	4.19624860425158e-17	1	1,NT2;1,NT2;1,NT2;1,NT2;1,NT2;1,NT2;1,NT3;1,NT3;1,NT3;1,NT3;1,NT3;1,NT3;1,NT3;1,NT4;1,NT4;1,NT4;1,NT4;1,NT4;1,NT4;1,NT4;1,NT4;1,NT5;1,NT5;1,NT5;1,NT5;1,NT5;1,NT5;1,NT5;1,NT5;1,Tx1;1,Tx1;1,Tx1;1,Tx1;1,Tx1;1,Tx1;1,Tx1;1,Tx1;1,Tx10;1,Tx10;1,Tx10;1,Tx10;1,Tx10;1,Tx10;1,Tx10;1,Tx14;1,Tx14;1,Tx14;1,Tx14;1,Tx14;1,Tx14;1,Tx14;1,Tx14;1,Tx15;1,Tx15;1,Tx15;1,Tx15;1,Tx15;1,Tx15;1,Tx15;1,Tx16;1,Tx16;1,Tx16;1,Tx16;1,Tx16;1,Tx16;1,Tx16;1,Tx17;1,Tx17;1,Tx17;1,Tx17;1,Tx17;1,Tx17;1,Tx17;1,Tx17;1,Tx18;1,Tx18;1,Tx18;1,Tx18;1,Tx18;1,Tx18;1,Tx18;1,Tx19;1,Tx19;1,Tx19;1,Tx19;1,Tx19;1,Tx19;1,Tx19;1,Tx2;1,Tx2;1,Tx2;1,Tx2;1,Tx2;1,Tx2;1,Tx2;1,Tx20;1,Tx20;1,Tx20;1,Tx20;1,Tx20;1,Tx3;1,Tx3;1,Tx3;1,Tx3;1,Tx3;1,Tx3;1,Tx3;1,Tx3;1,Tx8;1,Tx8;1,Tx8;1,Tx8;1,Tx8;1,Tx8;1,Tx8;1,Tx8;1,Tx9;1,Tx9;1,Tx9;1,Tx9;1,Tx9;1,Tx9	Pearson	1	Ttest_pvalue	8	114	8	1	0.0701754385964912	0.131147540983607	Full	D_and_T400_no2	70.8074534161491	NT4;NT5;Tx1;Tx14;Tx17;Tx20;Tx3;Tx8	TRUE	0.478688524590164	0.6	Tx20	0.266666666666667	161	Final selection for sample in full data	No	FALSE
SVD_pCMs_drugs	82	pearson	NoPrepr	SVD	Coefficient_of_eigenassay	1	Drug	D_and_T400_no2	161	1	1	4.19624860425158e-17	1	1,NT2;1,NT2;1,NT2;1,NT2;1,NT2;1,NT2;1,NT3;1,NT3;1,NT3;1,NT3;1,NT3;1,NT3;1,NT3;1,NT4;1,NT4;1,NT4;1,NT4;1,NT4;1,NT4;1,NT4;1,NT4;1,NT5;1,NT5;1,NT5;1,NT5;1,NT5;1,NT5;1,NT5;1,Tx1;1,Tx1;1,Tx1;1,Tx1;1,Tx1;1,Tx1;1,Tx1;1,Tx1;1,Tx10;1,Tx10;1,Tx10;1,Tx10;1,Tx10;1,Tx10;1,Tx10;1,Tx14;1,Tx16;1,Tx16;1,Tx16;1,Tx16;1,Tx16;1,Tx17;1,Tx19;1,Tx19;1,Tx19;1,Tx19;1,Tx19;1,Tx19;1,Tx19;1,Tx2;1,Tx2;1,Tx2;1,Tx2;1,Tx2;1,Tx2;1,Tx20;1,Tx20;1,Tx20;1,Tx20;1,Tx20;1,Tx3;1,Tx3;1,Tx3;1,Tx3;1,Tx3;1,Tx3;1,Tx3;1,Tx3;1,Tx8;1,Tx9;1,Tx9;1,Tx9;1,Tx9;1,Tx9	Pearson	1	Ttest_pvalue	8	74	5	0.625	0.0675675675675676	0.121951219512195	Full	D_and_T400_no2	45.9627329192547	NT4;NT5;Tx1;Tx20;Tx3	FALSE	0.473170731707317	0.6	Tx20	0.266666666666667	161	Final merge cluster for sample in full data	No	FALSE
SVD_pCMs_drugs	186	pearson	NoPrepr	SVD	Coefficient_of_eigenassay	1	Drug	D	6	0.0430893746476477	0.162564634347848	0.0786837124776742	0.154711577948159	0.0567460586123726,NT3;0.0567460586123726,Tx15;0.0637890326696289,Tx14;0.0637890326696289,Tx4;0.0774605849853032,Tx20;0.0774605849853032,Tx3;0.0862614612516157,Tx12;0.0862614612516157,Tx19;0.0926473934753899,Tx15;0.0926473934753899,Tx6;0.093915839526447,Tx13;0.093915839526447,Tx3;0.110138320531196,Tx16;0.110138320531196,Tx7;0.110699373115992,Tx18;0.110699373115992,Tx9;0.112948180242123,NT1;0.112948180242123,Tx17;0.112948180242123,Tx6;0.14424810753312,Tx2;0.14424810753312,Tx2;0.147881326495151,NT3;0.147881326495151,Tx3;0.147881326495151,Tx7;0.154711577948159,Tx17;0.154711577948159,Tx8;0.157728087646409,Tx1;0.157728087646409,Tx3;0.164708165916817,NT5;0.164708165916817,Tx18;0.167167101367431,Tx1;0.167167101367431,Tx19;0.180085523045086,Tx10;0.180085523045086,Tx2;0.188615405617503,NT4;0.188615405617503,Tx6;0.188615405617503,Tx8;0.218174820918655,NT4;0.218174820918655,Tx17;0.218727294752054,NT2;0.218727294752054,Tx14;0.268666933463223,Tx12;0.268666933463223,Tx20;0.274746635154917,NT5;0.274746635154917,Tx2;0.274746635154917,Tx9;0.308219012660598,NT1;0.308219012660598,Tx12;0.340700353071315,Tx17;0.340700353071315,Tx4	Pearson	1	Ttest_pvalue	23	27	18	0.782608695652174	0.666666666666667	0.72	Full	D	16.7701863354037	NT1;NT3;NT4;NT5;Tx12;Tx14;Tx15;Tx17;Tx18;Tx19;Tx2;Tx20;Tx3;Tx4;Tx6;Tx7;Tx8;Tx9	FALSE	0.522149052281856	0.65		0.211538461538462	161	Final selection in full data	Yes	FALSE
SVD_pCMs_drugs	186	pearson	NoPrepr	SVD	Coefficient_of_eigenassay	1	Drug	D	6	0.0430893746476477	0.162564634347848	0.0786837124776742	0.154711577948159	0.0567460586123726,NT3;0.0567460586123726,Tx15;0.0637890326696289,Tx14;0.0637890326696289,Tx4;0.0774605849853032,Tx20;0.0774605849853032,Tx3;0.0862614612516157,Tx12;0.0862614612516157,Tx19;0.0926473934753899,Tx15;0.0926473934753899,Tx6;0.093915839526447,Tx13;0.093915839526447,Tx3;0.110138320531196,Tx16;0.110138320531196,Tx7;0.110699373115992,Tx18;0.110699373115992,Tx9;0.112948180242123,NT1;0.112948180242123,Tx17;0.112948180242123,Tx6;0.14424810753312,Tx2;0.14424810753312,Tx2;0.147881326495151,NT3;0.147881326495151,Tx3;0.147881326495151,Tx7;0.154711577948159,Tx17;0.154711577948159,Tx8;0.157728087646409,Tx1;0.157728087646409,Tx3;0.164708165916817,NT5;0.164708165916817,Tx18;0.167167101367431,Tx1;0.167167101367431,Tx19;0.180085523045086,Tx10;0.180085523045086,Tx2;0.188615405617503,NT4;0.188615405617503,Tx6;0.188615405617503,Tx8;0.218174820918655,NT4;0.218174820918655,Tx17;0.218727294752054,NT2;0.218727294752054,Tx14;0.268666933463223,Tx12;0.268666933463223,Tx20;0.274746635154917,NT5;0.274746635154917,Tx2;0.274746635154917,Tx9;0.308219012660598,NT1;0.308219012660598,Tx12;0.340700353071315,Tx17;0.340700353071315,Tx4	Pearson	1	Ttest_pvalue	23	27	18	0.782608695652174	0.666666666666667	0.72	Full	D	16.7701863354037	NT1;NT3;NT4;NT5;Tx12;Tx14;Tx15;Tx17;Tx18;Tx19;Tx2;Tx20;Tx3;Tx4;Tx6;Tx7;Tx8;Tx9	FALSE	0.522149052281856	0.65	NT1	0.211538461538462	161	Final selection for sample in full data	Yes	FALSE
SVD_pCMs_drugs	186	pearson	NoPrepr	SVD	Coefficient_of_eigenassay	1	Drug	D	6	0.0430893746476477	0.162564634347848	0.0786837124776742	0.154711577948159	0.0567460586123726,NT3;0.0567460586123726,Tx15;0.0637890326696289,Tx14;0.0637890326696289,Tx4;0.0774605849853032,Tx20;0.0774605849853032,Tx3;0.0862614612516157,Tx12;0.0862614612516157,Tx19;0.0926473934753899,Tx15;0.0926473934753899,Tx6;0.093915839526447,Tx13;0.093915839526447,Tx3;0.110138320531196,Tx16;0.110138320531196,Tx7;0.110699373115992,Tx18;0.110699373115992,Tx9;0.112948180242123,NT1;0.112948180242123,Tx17;0.112948180242123,Tx6;0.14424810753312,Tx2;0.14424810753312,Tx2;0.147881326495151,NT3;0.147881326495151,Tx3;0.147881326495151,Tx7;0.154711577948159,Tx17;0.154711577948159,Tx8;0.157728087646409,Tx1;0.157728087646409,Tx3;0.164708165916817,NT5;0.164708165916817,Tx18;0.167167101367431,Tx1;0.167167101367431,Tx19;0.180085523045086,Tx10;0.180085523045086,Tx2;0.188615405617503,NT4;0.188615405617503,Tx6;0.188615405617503,Tx8;0.218174820918655,NT4;0.218174820918655,Tx17;0.218727294752054,NT2;0.218727294752054,Tx14;0.268666933463223,Tx12;0.268666933463223,Tx20;0.274746635154917,NT5;0.274746635154917,Tx2;0.274746635154917,Tx9;0.308219012660598,NT1;0.308219012660598,Tx12;0.340700353071315,Tx17;0.340700353071315,Tx4	Pearson	1	Ttest_pvalue	23	27	18	0.782608695652174	0.666666666666667	0.72	Full	D	16.7701863354037	NT1;NT3;NT4;NT5;Tx12;Tx14;Tx15;Tx17;Tx18;Tx19;Tx2;Tx20;Tx3;Tx4;Tx6;Tx7;Tx8;Tx9	FALSE	0.522149052281856	0.65	NT1	0.211538461538462	161	Final merge cluster for sample in full data	Yes	FALSE
SVD_pCMs_drugs	186	pearson	NoPrepr	SVD	Coefficient_of_eigenassay	1	Drug	D	6	0.0430893746476477	0.162564634347848	0.0786837124776742	0.154711577948159	0.0567460586123726,NT3;0.0567460586123726,Tx15;0.0637890326696289,Tx14;0.0637890326696289,Tx4;0.0774605849853032,Tx20;0.0774605849853032,Tx3;0.0862614612516157,Tx12;0.0862614612516157,Tx19;0.0926473934753899,Tx15;0.0926473934753899,Tx6;0.093915839526447,Tx13;0.093915839526447,Tx3;0.110138320531196,Tx16;0.110138320531196,Tx7;0.110699373115992,Tx18;0.110699373115992,Tx9;0.112948180242123,NT1;0.112948180242123,Tx17;0.112948180242123,Tx6;0.14424810753312,Tx2;0.14424810753312,Tx2;0.147881326495151,NT3;0.147881326495151,Tx3;0.147881326495151,Tx7;0.154711577948159,Tx17;0.154711577948159,Tx8;0.157728087646409,Tx1;0.157728087646409,Tx3;0.164708165916817,NT5;0.164708165916817,Tx18;0.167167101367431,Tx1;0.167167101367431,Tx19;0.180085523045086,Tx10;0.180085523045086,Tx2;0.188615405617503,NT4;0.188615405617503,Tx6;0.188615405617503,Tx8;0.218174820918655,NT4;0.218174820918655,Tx17;0.218727294752054,NT2;0.218727294752054,Tx14;0.268666933463223,Tx12;0.268666933463223,Tx20;0.274746635154917,NT5;0.274746635154917,Tx2;0.274746635154917,Tx9;0.308219012660598,NT1;0.308219012660598,Tx12;0.340700353071315,Tx17;0.340700353071315,Tx4	Pearson	1	Ttest_pvalue	23	27	18	0.782608695652174	0.666666666666667	0.72	Full	D	16.7701863354037	NT1;NT3;NT4;NT5;Tx12;Tx14;Tx15;Tx17;Tx18;Tx19;Tx2;Tx20;Tx3;Tx4;Tx6;Tx7;Tx8;Tx9	FALSE	0.522149052281856	0.65	NT3	0.211538461538462	161	Final selection for sample in full data	Yes	FALSE
SVD_pCMs_drugs	186	pearson	NoPrepr	SVD	Coefficient_of_eigenassay	1	Drug	D	6	0.0430893746476477	0.162564634347848	0.0786837124776742	0.154711577948159	0.0567460586123726,NT3;0.0567460586123726,Tx15;0.0637890326696289,Tx14;0.0637890326696289,Tx4;0.0774605849853032,Tx20;0.0774605849853032,Tx3;0.0862614612516157,Tx12;0.0862614612516157,Tx19;0.0926473934753899,Tx15;0.0926473934753899,Tx6;0.093915839526447,Tx13;0.093915839526447,Tx3;0.110138320531196,Tx16;0.110138320531196,Tx7;0.110699373115992,Tx18;0.110699373115992,Tx9;0.112948180242123,NT1;0.112948180242123,Tx17;0.112948180242123,Tx6;0.14424810753312,Tx2;0.14424810753312,Tx2;0.147881326495151,NT3;0.147881326495151,Tx3;0.147881326495151,Tx7;0.154711577948159,Tx17;0.154711577948159,Tx8;0.157728087646409,Tx1;0.157728087646409,Tx3;0.164708165916817,NT5;0.164708165916817,Tx18;0.167167101367431,Tx1;0.167167101367431,Tx19;0.180085523045086,Tx10;0.180085523045086,Tx2;0.188615405617503,NT4;0.188615405617503,Tx6;0.188615405617503,Tx8;0.218174820918655,NT4;0.218174820918655,Tx17;0.218727294752054,NT2;0.218727294752054,Tx14;0.268666933463223,Tx12;0.268666933463223,Tx20;0.274746635154917,NT5;0.274746635154917,Tx2;0.274746635154917,Tx9;0.308219012660598,NT1;0.308219012660598,Tx12;0.340700353071315,Tx17;0.340700353071315,Tx4	Pearson	1	Ttest_pvalue	23	27	18	0.782608695652174	0.666666666666667	0.72	Full	D	16.7701863354037	NT1;NT3;NT4;NT5;Tx12;Tx14;Tx15;Tx17;Tx18;Tx19;Tx2;Tx20;Tx3;Tx4;Tx6;Tx7;Tx8;Tx9	FALSE	0.522149052281856	0.65	NT3	0.211538461538462	161	Final merge cluster for sample in full data	Yes	FALSE
SVD_pCMs_drugs	186	pearson	NoPrepr	SVD	Coefficient_of_eigenassay	1	Drug	D	6	0.0430893746476477	0.162564634347848	0.0786837124776742	0.154711577948159	0.0567460586123726,NT3;0.0567460586123726,Tx15;0.0637890326696289,Tx14;0.0637890326696289,Tx4;0.0774605849853032,Tx20;0.0774605849853032,Tx3;0.0862614612516157,Tx12;0.0862614612516157,Tx19;0.0926473934753899,Tx15;0.0926473934753899,Tx6;0.093915839526447,Tx13;0.093915839526447,Tx3;0.110138320531196,Tx16;0.110138320531196,Tx7;0.110699373115992,Tx18;0.110699373115992,Tx9;0.112948180242123,NT1;0.112948180242123,Tx17;0.112948180242123,Tx6;0.14424810753312,Tx2;0.14424810753312,Tx2;0.147881326495151,NT3;0.147881326495151,Tx3;0.147881326495151,Tx7;0.154711577948159,Tx17;0.154711577948159,Tx8;0.157728087646409,Tx1;0.157728087646409,Tx3;0.164708165916817,NT5;0.164708165916817,Tx18;0.167167101367431,Tx1;0.167167101367431,Tx19;0.180085523045086,Tx10;0.180085523045086,Tx2;0.188615405617503,NT4;0.188615405617503,Tx6;0.188615405617503,Tx8;0.218174820918655,NT4;0.218174820918655,Tx17;0.218727294752054,NT2;0.218727294752054,Tx14;0.268666933463223,Tx12;0.268666933463223,Tx20;0.274746635154917,NT5;0.274746635154917,Tx2;0.274746635154917,Tx9;0.308219012660598,NT1;0.308219012660598,Tx12;0.340700353071315,Tx17;0.340700353071315,Tx4	Pearson	1	Ttest_pvalue	23	27	18	0.782608695652174	0.666666666666667	0.72	Full	D	16.7701863354037	NT1;NT3;NT4;NT5;Tx12;Tx14;Tx15;Tx17;Tx18;Tx19;Tx2;Tx20;Tx3;Tx4;Tx6;Tx7;Tx8;Tx9	FALSE	0.522149052281856	0.65	NT4	0.211538461538462	161	Final selection for sample in full data	Yes	FALSE
SVD_pCMs_drugs	186	pearson	NoPrepr	SVD	Coefficient_of_eigenassay	1	Drug	D	6	0.0430893746476477	0.162564634347848	0.0786837124776742	0.154711577948159	0.0567460586123726,NT3;0.0567460586123726,Tx15;0.0637890326696289,Tx14;0.0637890326696289,Tx4;0.0774605849853032,Tx20;0.0774605849853032,Tx3;0.0862614612516157,Tx12;0.0862614612516157,Tx19;0.0926473934753899,Tx15;0.0926473934753899,Tx6;0.093915839526447,Tx13;0.093915839526447,Tx3;0.110138320531196,Tx16;0.110138320531196,Tx7;0.110699373115992,Tx18;0.110699373115992,Tx9;0.112948180242123,NT1;0.112948180242123,Tx17;0.112948180242123,Tx6;0.14424810753312,Tx2;0.14424810753312,Tx2;0.147881326495151,NT3;0.147881326495151,Tx3;0.147881326495151,Tx7;0.154711577948159,Tx17;0.154711577948159,Tx8;0.157728087646409,Tx1;0.157728087646409,Tx3;0.164708165916817,NT5;0.164708165916817,Tx18;0.167167101367431,Tx1;0.167167101367431,Tx19;0.180085523045086,Tx10;0.180085523045086,Tx2;0.188615405617503,NT4;0.188615405617503,Tx6;0.188615405617503,Tx8;0.218174820918655,NT4;0.218174820918655,Tx17;0.218727294752054,NT2;0.218727294752054,Tx14;0.268666933463223,Tx12;0.268666933463223,Tx20;0.274746635154917,NT5;0.274746635154917,Tx2;0.274746635154917,Tx9;0.308219012660598,NT1;0.308219012660598,Tx12;0.340700353071315,Tx17;0.340700353071315,Tx4	Pearson	1	Ttest_pvalue	23	27	18	0.782608695652174	0.666666666666667	0.72	Full	D	16.7701863354037	NT1;NT3;NT4;NT5;Tx12;Tx14;Tx15;Tx17;Tx18;Tx19;Tx2;Tx20;Tx3;Tx4;Tx6;Tx7;Tx8;Tx9	FALSE	0.522149052281856	0.65	NT4	0.211538461538462	161	Final merge cluster for sample in full data	Yes	FALSE
SVD_pCMs_drugs	186	pearson	NoPrepr	SVD	Coefficient_of_eigenassay	1	Drug	D	6	0.0430893746476477	0.162564634347848	0.0786837124776742	0.154711577948159	0.0567460586123726,NT3;0.0567460586123726,Tx15;0.0637890326696289,Tx14;0.0637890326696289,Tx4;0.0774605849853032,Tx20;0.0774605849853032,Tx3;0.0862614612516157,Tx12;0.0862614612516157,Tx19;0.0926473934753899,Tx15;0.0926473934753899,Tx6;0.093915839526447,Tx13;0.093915839526447,Tx3;0.110138320531196,Tx16;0.110138320531196,Tx7;0.110699373115992,Tx18;0.110699373115992,Tx9;0.112948180242123,NT1;0.112948180242123,Tx17;0.112948180242123,Tx6;0.14424810753312,Tx2;0.14424810753312,Tx2;0.147881326495151,NT3;0.147881326495151,Tx3;0.147881326495151,Tx7;0.154711577948159,Tx17;0.154711577948159,Tx8;0.157728087646409,Tx1;0.157728087646409,Tx3;0.164708165916817,NT5;0.164708165916817,Tx18;0.167167101367431,Tx1;0.167167101367431,Tx19;0.180085523045086,Tx10;0.180085523045086,Tx2;0.188615405617503,NT4;0.188615405617503,Tx6;0.188615405617503,Tx8;0.218174820918655,NT4;0.218174820918655,Tx17;0.218727294752054,NT2;0.218727294752054,Tx14;0.268666933463223,Tx12;0.268666933463223,Tx20;0.274746635154917,NT5;0.274746635154917,Tx2;0.274746635154917,Tx9;0.308219012660598,NT1;0.308219012660598,Tx12;0.340700353071315,Tx17;0.340700353071315,Tx4	Pearson	1	Ttest_pvalue	23	27	18	0.782608695652174	0.666666666666667	0.72	Full	D	16.7701863354037	NT1;NT3;NT4;NT5;Tx12;Tx14;Tx15;Tx17;Tx18;Tx19;Tx2;Tx20;Tx3;Tx4;Tx6;Tx7;Tx8;Tx9	FALSE	0.522149052281856	0.65	NT5	0.211538461538462	161	Final selection for sample in full data	Yes	FALSE
SVD_pCMs_drugs	186	pearson	NoPrepr	SVD	Coefficient_of_eigenassay	1	Drug	D	6	0.0430893746476477	0.162564634347848	0.0786837124776742	0.154711577948159	0.0567460586123726,NT3;0.0567460586123726,Tx15;0.0637890326696289,Tx14;0.0637890326696289,Tx4;0.0774605849853032,Tx20;0.0774605849853032,Tx3;0.0862614612516157,Tx12;0.0862614612516157,Tx19;0.0926473934753899,Tx15;0.0926473934753899,Tx6;0.093915839526447,Tx13;0.093915839526447,Tx3;0.110138320531196,Tx16;0.110138320531196,Tx7;0.110699373115992,Tx18;0.110699373115992,Tx9;0.112948180242123,NT1;0.112948180242123,Tx17;0.112948180242123,Tx6;0.14424810753312,Tx2;0.14424810753312,Tx2;0.147881326495151,NT3;0.147881326495151,Tx3;0.147881326495151,Tx7;0.154711577948159,Tx17;0.154711577948159,Tx8;0.157728087646409,Tx1;0.157728087646409,Tx3;0.164708165916817,NT5;0.164708165916817,Tx18;0.167167101367431,Tx1;0.167167101367431,Tx19;0.180085523045086,Tx10;0.180085523045086,Tx2;0.188615405617503,NT4;0.188615405617503,Tx6;0.188615405617503,Tx8;0.218174820918655,NT4;0.218174820918655,Tx17;0.218727294752054,NT2;0.218727294752054,Tx14;0.268666933463223,Tx12;0.268666933463223,Tx20;0.274746635154917,NT5;0.274746635154917,Tx2;0.274746635154917,Tx9;0.308219012660598,NT1;0.308219012660598,Tx12;0.340700353071315,Tx17;0.340700353071315,Tx4	Pearson	1	Ttest_pvalue	23	27	18	0.782608695652174	0.666666666666667	0.72	Full	D	16.7701863354037	NT1;NT3;NT4;NT5;Tx12;Tx14;Tx15;Tx17;Tx18;Tx19;Tx2;Tx20;Tx3;Tx4;Tx6;Tx7;Tx8;Tx9	FALSE	0.522149052281856	0.65	NT5	0.211538461538462	161	Final merge cluster for sample in full data	Yes	FALSE
SVD_pCMs_drugs	186	pearson	NoPrepr	SVD	Coefficient_of_eigenassay	1	Drug	D	6	0.0430893746476477	0.162564634347848	0.0786837124776742	0.154711577948159	0.0567460586123726,NT3;0.0567460586123726,Tx15;0.0637890326696289,Tx14;0.0637890326696289,Tx4;0.0774605849853032,Tx20;0.0774605849853032,Tx3;0.0862614612516157,Tx12;0.0862614612516157,Tx19;0.0926473934753899,Tx15;0.0926473934753899,Tx6;0.093915839526447,Tx13;0.093915839526447,Tx3;0.110138320531196,Tx16;0.110138320531196,Tx7;0.110699373115992,Tx18;0.110699373115992,Tx9;0.112948180242123,NT1;0.112948180242123,Tx17;0.112948180242123,Tx6;0.14424810753312,Tx2;0.14424810753312,Tx2;0.147881326495151,NT3;0.147881326495151,Tx3;0.147881326495151,Tx7;0.154711577948159,Tx17;0.154711577948159,Tx8;0.157728087646409,Tx1;0.157728087646409,Tx3;0.164708165916817,NT5;0.164708165916817,Tx18;0.167167101367431,Tx1;0.167167101367431,Tx19;0.180085523045086,Tx10;0.180085523045086,Tx2;0.188615405617503,NT4;0.188615405617503,Tx6;0.188615405617503,Tx8;0.218174820918655,NT4;0.218174820918655,Tx17;0.218727294752054,NT2;0.218727294752054,Tx14;0.268666933463223,Tx12;0.268666933463223,Tx20;0.274746635154917,NT5;0.274746635154917,Tx2;0.274746635154917,Tx9;0.308219012660598,NT1;0.308219012660598,Tx12;0.340700353071315,Tx17;0.340700353071315,Tx4	Pearson	1	Ttest_pvalue	23	27	18	0.782608695652174	0.666666666666667	0.72	Full	D	16.7701863354037	NT1;NT3;NT4;NT5;Tx12;Tx14;Tx15;Tx17;Tx18;Tx19;Tx2;Tx20;Tx3;Tx4;Tx6;Tx7;Tx8;Tx9	FALSE	0.522149052281856	0.65	Tx12	0.211538461538462	161	Final selection for sample in full data	Yes	FALSE
SVD_pCMs_drugs	186	pearson	NoPrepr	SVD	Coefficient_of_eigenassay	1	Drug	D	6	0.0430893746476477	0.162564634347848	0.0786837124776742	0.154711577948159	0.0567460586123726,NT3;0.0567460586123726,Tx15;0.0637890326696289,Tx14;0.0637890326696289,Tx4;0.0774605849853032,Tx20;0.0774605849853032,Tx3;0.0862614612516157,Tx12;0.0862614612516157,Tx19;0.0926473934753899,Tx15;0.0926473934753899,Tx6;0.093915839526447,Tx13;0.093915839526447,Tx3;0.110138320531196,Tx16;0.110138320531196,Tx7;0.110699373115992,Tx18;0.110699373115992,Tx9;0.112948180242123,NT1;0.112948180242123,Tx17;0.112948180242123,Tx6;0.14424810753312,Tx2;0.14424810753312,Tx2;0.147881326495151,NT3;0.147881326495151,Tx3;0.147881326495151,Tx7;0.154711577948159,Tx17;0.154711577948159,Tx8;0.157728087646409,Tx1;0.157728087646409,Tx3;0.164708165916817,NT5;0.164708165916817,Tx18;0.167167101367431,Tx1;0.167167101367431,Tx19;0.180085523045086,Tx10;0.180085523045086,Tx2;0.188615405617503,NT4;0.188615405617503,Tx6;0.188615405617503,Tx8;0.218174820918655,NT4;0.218174820918655,Tx17;0.218727294752054,NT2;0.218727294752054,Tx14;0.268666933463223,Tx12;0.268666933463223,Tx20;0.274746635154917,NT5;0.274746635154917,Tx2;0.274746635154917,Tx9;0.308219012660598,NT1;0.308219012660598,Tx12;0.340700353071315,Tx17;0.340700353071315,Tx4	Pearson	1	Ttest_pvalue	23	27	18	0.782608695652174	0.666666666666667	0.72	Full	D	16.7701863354037	NT1;NT3;NT4;NT5;Tx12;Tx14;Tx15;Tx17;Tx18;Tx19;Tx2;Tx20;Tx3;Tx4;Tx6;Tx7;Tx8;Tx9	FALSE	0.522149052281856	0.65	Tx12	0.211538461538462	161	Final merge cluster for sample in full data	Yes	FALSE
SVD_pCMs_drugs	186	pearson	NoPrepr	SVD	Coefficient_of_eigenassay	1	Drug	D	6	0.0430893746476477	0.162564634347848	0.0786837124776742	0.154711577948159	0.0567460586123726,NT3;0.0567460586123726,Tx15;0.0637890326696289,Tx14;0.0637890326696289,Tx4;0.0774605849853032,Tx20;0.0774605849853032,Tx3;0.0862614612516157,Tx12;0.0862614612516157,Tx19;0.0926473934753899,Tx15;0.0926473934753899,Tx6;0.093915839526447,Tx13;0.093915839526447,Tx3;0.110138320531196,Tx16;0.110138320531196,Tx7;0.110699373115992,Tx18;0.110699373115992,Tx9;0.112948180242123,NT1;0.112948180242123,Tx17;0.112948180242123,Tx6;0.14424810753312,Tx2;0.14424810753312,Tx2;0.147881326495151,NT3;0.147881326495151,Tx3;0.147881326495151,Tx7;0.154711577948159,Tx17;0.154711577948159,Tx8;0.157728087646409,Tx1;0.157728087646409,Tx3;0.164708165916817,NT5;0.164708165916817,Tx18;0.167167101367431,Tx1;0.167167101367431,Tx19;0.180085523045086,Tx10;0.180085523045086,Tx2;0.188615405617503,NT4;0.188615405617503,Tx6;0.188615405617503,Tx8;0.218174820918655,NT4;0.218174820918655,Tx17;0.218727294752054,NT2;0.218727294752054,Tx14;0.268666933463223,Tx12;0.268666933463223,Tx20;0.274746635154917,NT5;0.274746635154917,Tx2;0.274746635154917,Tx9;0.308219012660598,NT1;0.308219012660598,Tx12;0.340700353071315,Tx17;0.340700353071315,Tx4	Pearson	1	Ttest_pvalue	23	27	18	0.782608695652174	0.666666666666667	0.72	Full	D	16.7701863354037	NT1;NT3;NT4;NT5;Tx12;Tx14;Tx15;Tx17;Tx18;Tx19;Tx2;Tx20;Tx3;Tx4;Tx6;Tx7;Tx8;Tx9	FALSE	0.522149052281856	0.65	Tx14	0.211538461538462	161	Final selection for sample in full data	Yes	FALSE
SVD_pCMs_drugs	186	pearson	NoPrepr	SVD	Coefficient_of_eigenassay	1	Drug	D	6	0.0430893746476477	0.162564634347848	0.0786837124776742	0.154711577948159	0.0567460586123726,NT3;0.0567460586123726,Tx15;0.0637890326696289,Tx14;0.0637890326696289,Tx4;0.0774605849853032,Tx20;0.0774605849853032,Tx3;0.0862614612516157,Tx12;0.0862614612516157,Tx19;0.0926473934753899,Tx15;0.0926473934753899,Tx6;0.093915839526447,Tx13;0.093915839526447,Tx3;0.110138320531196,Tx16;0.110138320531196,Tx7;0.110699373115992,Tx18;0.110699373115992,Tx9;0.112948180242123,NT1;0.112948180242123,Tx17;0.112948180242123,Tx6;0.14424810753312,Tx2;0.14424810753312,Tx2;0.147881326495151,NT3;0.147881326495151,Tx3;0.147881326495151,Tx7;0.154711577948159,Tx17;0.154711577948159,Tx8;0.157728087646409,Tx1;0.157728087646409,Tx3;0.164708165916817,NT5;0.164708165916817,Tx18;0.167167101367431,Tx1;0.167167101367431,Tx19;0.180085523045086,Tx10;0.180085523045086,Tx2;0.188615405617503,NT4;0.188615405617503,Tx6;0.188615405617503,Tx8;0.218174820918655,NT4;0.218174820918655,Tx17;0.218727294752054,NT2;0.218727294752054,Tx14;0.268666933463223,Tx12;0.268666933463223,Tx20;0.274746635154917,NT5;0.274746635154917,Tx2;0.274746635154917,Tx9;0.308219012660598,NT1;0.308219012660598,Tx12;0.340700353071315,Tx17;0.340700353071315,Tx4	Pearson	1	Ttest_pvalue	23	27	18	0.782608695652174	0.666666666666667	0.72	Full	D	16.7701863354037	NT1;NT3;NT4;NT5;Tx12;Tx14;Tx15;Tx17;Tx18;Tx19;Tx2;Tx20;Tx3;Tx4;Tx6;Tx7;Tx8;Tx9	FALSE	0.522149052281856	0.65	Tx14	0.211538461538462	161	Final merge cluster for sample in full data	Yes	FALSE
SVD_pCMs_drugs	186	pearson	NoPrepr	SVD	Coefficient_of_eigenassay	1	Drug	D	6	0.0430893746476477	0.162564634347848	0.0786837124776742	0.154711577948159	0.0567460586123726,NT3;0.0567460586123726,Tx15;0.0637890326696289,Tx14;0.0637890326696289,Tx4;0.0774605849853032,Tx20;0.0774605849853032,Tx3;0.0862614612516157,Tx12;0.0862614612516157,Tx19;0.0926473934753899,Tx15;0.0926473934753899,Tx6;0.093915839526447,Tx13;0.093915839526447,Tx3;0.110138320531196,Tx16;0.110138320531196,Tx7;0.110699373115992,Tx18;0.110699373115992,Tx9;0.112948180242123,NT1;0.112948180242123,Tx17;0.112948180242123,Tx6;0.14424810753312,Tx2;0.14424810753312,Tx2;0.147881326495151,NT3;0.147881326495151,Tx3;0.147881326495151,Tx7;0.154711577948159,Tx17;0.154711577948159,Tx8;0.157728087646409,Tx1;0.157728087646409,Tx3;0.164708165916817,NT5;0.164708165916817,Tx18;0.167167101367431,Tx1;0.167167101367431,Tx19;0.180085523045086,Tx10;0.180085523045086,Tx2;0.188615405617503,NT4;0.188615405617503,Tx6;0.188615405617503,Tx8;0.218174820918655,NT4;0.218174820918655,Tx17;0.218727294752054,NT2;0.218727294752054,Tx14;0.268666933463223,Tx12;0.268666933463223,Tx20;0.274746635154917,NT5;0.274746635154917,Tx2;0.274746635154917,Tx9;0.308219012660598,NT1;0.308219012660598,Tx12;0.340700353071315,Tx17;0.340700353071315,Tx4	Pearson	1	Ttest_pvalue	23	27	18	0.782608695652174	0.666666666666667	0.72	Full	D	16.7701863354037	NT1;NT3;NT4;NT5;Tx12;Tx14;Tx15;Tx17;Tx18;Tx19;Tx2;Tx20;Tx3;Tx4;Tx6;Tx7;Tx8;Tx9	FALSE	0.522149052281856	0.65	Tx15	0.211538461538462	161	Final selection for sample in full data	Yes	FALSE
SVD_pCMs_drugs	186	pearson	NoPrepr	SVD	Coefficient_of_eigenassay	1	Drug	D	6	0.0430893746476477	0.162564634347848	0.0786837124776742	0.154711577948159	0.0567460586123726,NT3;0.0567460586123726,Tx15;0.0637890326696289,Tx14;0.0637890326696289,Tx4;0.0774605849853032,Tx20;0.0774605849853032,Tx3;0.0862614612516157,Tx12;0.0862614612516157,Tx19;0.0926473934753899,Tx15;0.0926473934753899,Tx6;0.093915839526447,Tx13;0.093915839526447,Tx3;0.110138320531196,Tx16;0.110138320531196,Tx7;0.110699373115992,Tx18;0.110699373115992,Tx9;0.112948180242123,NT1;0.112948180242123,Tx17;0.112948180242123,Tx6;0.14424810753312,Tx2;0.14424810753312,Tx2;0.147881326495151,NT3;0.147881326495151,Tx3;0.147881326495151,Tx7;0.154711577948159,Tx17;0.154711577948159,Tx8;0.157728087646409,Tx1;0.157728087646409,Tx3;0.164708165916817,NT5;0.164708165916817,Tx18;0.167167101367431,Tx1;0.167167101367431,Tx19;0.180085523045086,Tx10;0.180085523045086,Tx2;0.188615405617503,NT4;0.188615405617503,Tx6;0.188615405617503,Tx8;0.218174820918655,NT4;0.218174820918655,Tx17;0.218727294752054,NT2;0.218727294752054,Tx14;0.268666933463223,Tx12;0.268666933463223,Tx20;0.274746635154917,NT5;0.274746635154917,Tx2;0.274746635154917,Tx9;0.308219012660598,NT1;0.308219012660598,Tx12;0.340700353071315,Tx17;0.340700353071315,Tx4	Pearson	1	Ttest_pvalue	23	27	18	0.782608695652174	0.666666666666667	0.72	Full	D	16.7701863354037	NT1;NT3;NT4;NT5;Tx12;Tx14;Tx15;Tx17;Tx18;Tx19;Tx2;Tx20;Tx3;Tx4;Tx6;Tx7;Tx8;Tx9	FALSE	0.522149052281856	0.65	Tx15	0.211538461538462	161	Final merge cluster for sample in full data	Yes	FALSE
SVD_pCMs_drugs	186	pearson	NoPrepr	SVD	Coefficient_of_eigenassay	1	Drug	D	6	0.0430893746476477	0.162564634347848	0.0786837124776742	0.154711577948159	0.0567460586123726,NT3;0.0567460586123726,Tx15;0.0637890326696289,Tx14;0.0637890326696289,Tx4;0.0774605849853032,Tx20;0.0774605849853032,Tx3;0.0862614612516157,Tx12;0.0862614612516157,Tx19;0.0926473934753899,Tx15;0.0926473934753899,Tx6;0.093915839526447,Tx13;0.093915839526447,Tx3;0.110138320531196,Tx16;0.110138320531196,Tx7;0.110699373115992,Tx18;0.110699373115992,Tx9;0.112948180242123,NT1;0.112948180242123,Tx17;0.112948180242123,Tx6;0.14424810753312,Tx2;0.14424810753312,Tx2;0.147881326495151,NT3;0.147881326495151,Tx3;0.147881326495151,Tx7;0.154711577948159,Tx17;0.154711577948159,Tx8;0.157728087646409,Tx1;0.157728087646409,Tx3;0.164708165916817,NT5;0.164708165916817,Tx18;0.167167101367431,Tx1;0.167167101367431,Tx19;0.180085523045086,Tx10;0.180085523045086,Tx2;0.188615405617503,NT4;0.188615405617503,Tx6;0.188615405617503,Tx8;0.218174820918655,NT4;0.218174820918655,Tx17;0.218727294752054,NT2;0.218727294752054,Tx14;0.268666933463223,Tx12;0.268666933463223,Tx20;0.274746635154917,NT5;0.274746635154917,Tx2;0.274746635154917,Tx9;0.308219012660598,NT1;0.308219012660598,Tx12;0.340700353071315,Tx17;0.340700353071315,Tx4	Pearson	1	Ttest_pvalue	23	27	18	0.782608695652174	0.666666666666667	0.72	Full	D	16.7701863354037	NT1;NT3;NT4;NT5;Tx12;Tx14;Tx15;Tx17;Tx18;Tx19;Tx2;Tx20;Tx3;Tx4;Tx6;Tx7;Tx8;Tx9	FALSE	0.522149052281856	0.65	Tx17	0.211538461538462	161	Final selection for sample in full data	Yes	FALSE
SVD_pCMs_drugs	186	pearson	NoPrepr	SVD	Coefficient_of_eigenassay	1	Drug	D	6	0.0430893746476477	0.162564634347848	0.0786837124776742	0.154711577948159	0.0567460586123726,NT3;0.0567460586123726,Tx15;0.0637890326696289,Tx14;0.0637890326696289,Tx4;0.0774605849853032,Tx20;0.0774605849853032,Tx3;0.0862614612516157,Tx12;0.0862614612516157,Tx19;0.0926473934753899,Tx15;0.0926473934753899,Tx6;0.093915839526447,Tx13;0.093915839526447,Tx3;0.110138320531196,Tx16;0.110138320531196,Tx7;0.110699373115992,Tx18;0.110699373115992,Tx9;0.112948180242123,NT1;0.112948180242123,Tx17;0.112948180242123,Tx6;0.14424810753312,Tx2;0.14424810753312,Tx2;0.147881326495151,NT3;0.147881326495151,Tx3;0.147881326495151,Tx7;0.154711577948159,Tx17;0.154711577948159,Tx8;0.157728087646409,Tx1;0.157728087646409,Tx3;0.164708165916817,NT5;0.164708165916817,Tx18;0.167167101367431,Tx1;0.167167101367431,Tx19;0.180085523045086,Tx10;0.180085523045086,Tx2;0.188615405617503,NT4;0.188615405617503,Tx6;0.188615405617503,Tx8;0.218174820918655,NT4;0.218174820918655,Tx17;0.218727294752054,NT2;0.218727294752054,Tx14;0.268666933463223,Tx12;0.268666933463223,Tx20;0.274746635154917,NT5;0.274746635154917,Tx2;0.274746635154917,Tx9;0.308219012660598,NT1;0.308219012660598,Tx12;0.340700353071315,Tx17;0.340700353071315,Tx4	Pearson	1	Ttest_pvalue	23	27	18	0.782608695652174	0.666666666666667	0.72	Full	D	16.7701863354037	NT1;NT3;NT4;NT5;Tx12;Tx14;Tx15;Tx17;Tx18;Tx19;Tx2;Tx20;Tx3;Tx4;Tx6;Tx7;Tx8;Tx9	FALSE	0.522149052281856	0.65	Tx17	0.211538461538462	161	Final merge cluster for sample in full data	Yes	FALSE
SVD_pCMs_drugs	186	pearson	NoPrepr	SVD	Coefficient_of_eigenassay	1	Drug	D	6	0.0430893746476477	0.162564634347848	0.0786837124776742	0.154711577948159	0.0567460586123726,NT3;0.0567460586123726,Tx15;0.0637890326696289,Tx14;0.0637890326696289,Tx4;0.0774605849853032,Tx20;0.0774605849853032,Tx3;0.0862614612516157,Tx12;0.0862614612516157,Tx19;0.0926473934753899,Tx15;0.0926473934753899,Tx6;0.093915839526447,Tx13;0.093915839526447,Tx3;0.110138320531196,Tx16;0.110138320531196,Tx7;0.110699373115992,Tx18;0.110699373115992,Tx9;0.112948180242123,NT1;0.112948180242123,Tx17;0.112948180242123,Tx6;0.14424810753312,Tx2;0.14424810753312,Tx2;0.147881326495151,NT3;0.147881326495151,Tx3;0.147881326495151,Tx7;0.154711577948159,Tx17;0.154711577948159,Tx8;0.157728087646409,Tx1;0.157728087646409,Tx3;0.164708165916817,NT5;0.164708165916817,Tx18;0.167167101367431,Tx1;0.167167101367431,Tx19;0.180085523045086,Tx10;0.180085523045086,Tx2;0.188615405617503,NT4;0.188615405617503,Tx6;0.188615405617503,Tx8;0.218174820918655,NT4;0.218174820918655,Tx17;0.218727294752054,NT2;0.218727294752054,Tx14;0.268666933463223,Tx12;0.268666933463223,Tx20;0.274746635154917,NT5;0.274746635154917,Tx2;0.274746635154917,Tx9;0.308219012660598,NT1;0.308219012660598,Tx12;0.340700353071315,Tx17;0.340700353071315,Tx4	Pearson	1	Ttest_pvalue	23	27	18	0.782608695652174	0.666666666666667	0.72	Full	D	16.7701863354037	NT1;NT3;NT4;NT5;Tx12;Tx14;Tx15;Tx17;Tx18;Tx19;Tx2;Tx20;Tx3;Tx4;Tx6;Tx7;Tx8;Tx9	FALSE	0.522149052281856	0.65	Tx18	0.211538461538462	161	Final selection for sample in full data	Yes	FALSE
SVD_pCMs_drugs	186	pearson	NoPrepr	SVD	Coefficient_of_eigenassay	1	Drug	D	6	0.0430893746476477	0.162564634347848	0.0786837124776742	0.154711577948159	0.0567460586123726,NT3;0.0567460586123726,Tx15;0.0637890326696289,Tx14;0.0637890326696289,Tx4;0.0774605849853032,Tx20;0.0774605849853032,Tx3;0.0862614612516157,Tx12;0.0862614612516157,Tx19;0.0926473934753899,Tx15;0.0926473934753899,Tx6;0.093915839526447,Tx13;0.093915839526447,Tx3;0.110138320531196,Tx16;0.110138320531196,Tx7;0.110699373115992,Tx18;0.110699373115992,Tx9;0.112948180242123,NT1;0.112948180242123,Tx17;0.112948180242123,Tx6;0.14424810753312,Tx2;0.14424810753312,Tx2;0.147881326495151,NT3;0.147881326495151,Tx3;0.147881326495151,Tx7;0.154711577948159,Tx17;0.154711577948159,Tx8;0.157728087646409,Tx1;0.157728087646409,Tx3;0.164708165916817,NT5;0.164708165916817,Tx18;0.167167101367431,Tx1;0.167167101367431,Tx19;0.180085523045086,Tx10;0.180085523045086,Tx2;0.188615405617503,NT4;0.188615405617503,Tx6;0.188615405617503,Tx8;0.218174820918655,NT4;0.218174820918655,Tx17;0.218727294752054,NT2;0.218727294752054,Tx14;0.268666933463223,Tx12;0.268666933463223,Tx20;0.274746635154917,NT5;0.274746635154917,Tx2;0.274746635154917,Tx9;0.308219012660598,NT1;0.308219012660598,Tx12;0.340700353071315,Tx17;0.340700353071315,Tx4	Pearson	1	Ttest_pvalue	23	27	18	0.782608695652174	0.666666666666667	0.72	Full	D	16.7701863354037	NT1;NT3;NT4;NT5;Tx12;Tx14;Tx15;Tx17;Tx18;Tx19;Tx2;Tx20;Tx3;Tx4;Tx6;Tx7;Tx8;Tx9	FALSE	0.522149052281856	0.65	Tx18	0.211538461538462	161	Final merge cluster for sample in full data	Yes	FALSE
SVD_pCMs_drugs	186	pearson	NoPrepr	SVD	Coefficient_of_eigenassay	1	Drug	D	6	0.0430893746476477	0.162564634347848	0.0786837124776742	0.154711577948159	0.0567460586123726,NT3;0.0567460586123726,Tx15;0.0637890326696289,Tx14;0.0637890326696289,Tx4;0.0774605849853032,Tx20;0.0774605849853032,Tx3;0.0862614612516157,Tx12;0.0862614612516157,Tx19;0.0926473934753899,Tx15;0.0926473934753899,Tx6;0.093915839526447,Tx13;0.093915839526447,Tx3;0.110138320531196,Tx16;0.110138320531196,Tx7;0.110699373115992,Tx18;0.110699373115992,Tx9;0.112948180242123,NT1;0.112948180242123,Tx17;0.112948180242123,Tx6;0.14424810753312,Tx2;0.14424810753312,Tx2;0.147881326495151,NT3;0.147881326495151,Tx3;0.147881326495151,Tx7;0.154711577948159,Tx17;0.154711577948159,Tx8;0.157728087646409,Tx1;0.157728087646409,Tx3;0.164708165916817,NT5;0.164708165916817,Tx18;0.167167101367431,Tx1;0.167167101367431,Tx19;0.180085523045086,Tx10;0.180085523045086,Tx2;0.188615405617503,NT4;0.188615405617503,Tx6;0.188615405617503,Tx8;0.218174820918655,NT4;0.218174820918655,Tx17;0.218727294752054,NT2;0.218727294752054,Tx14;0.268666933463223,Tx12;0.268666933463223,Tx20;0.274746635154917,NT5;0.274746635154917,Tx2;0.274746635154917,Tx9;0.308219012660598,NT1;0.308219012660598,Tx12;0.340700353071315,Tx17;0.340700353071315,Tx4	Pearson	1	Ttest_pvalue	23	27	18	0.782608695652174	0.666666666666667	0.72	Full	D	16.7701863354037	NT1;NT3;NT4;NT5;Tx12;Tx14;Tx15;Tx17;Tx18;Tx19;Tx2;Tx20;Tx3;Tx4;Tx6;Tx7;Tx8;Tx9	FALSE	0.522149052281856	0.65	Tx19	0.211538461538462	161	Final selection for sample in full data	Yes	FALSE
SVD_pCMs_drugs	186	pearson	NoPrepr	SVD	Coefficient_of_eigenassay	1	Drug	D	6	0.0430893746476477	0.162564634347848	0.0786837124776742	0.154711577948159	0.0567460586123726,NT3;0.0567460586123726,Tx15;0.0637890326696289,Tx14;0.0637890326696289,Tx4;0.0774605849853032,Tx20;0.0774605849853032,Tx3;0.0862614612516157,Tx12;0.0862614612516157,Tx19;0.0926473934753899,Tx15;0.0926473934753899,Tx6;0.093915839526447,Tx13;0.093915839526447,Tx3;0.110138320531196,Tx16;0.110138320531196,Tx7;0.110699373115992,Tx18;0.110699373115992,Tx9;0.112948180242123,NT1;0.112948180242123,Tx17;0.112948180242123,Tx6;0.14424810753312,Tx2;0.14424810753312,Tx2;0.147881326495151,NT3;0.147881326495151,Tx3;0.147881326495151,Tx7;0.154711577948159,Tx17;0.154711577948159,Tx8;0.157728087646409,Tx1;0.157728087646409,Tx3;0.164708165916817,NT5;0.164708165916817,Tx18;0.167167101367431,Tx1;0.167167101367431,Tx19;0.180085523045086,Tx10;0.180085523045086,Tx2;0.188615405617503,NT4;0.188615405617503,Tx6;0.188615405617503,Tx8;0.218174820918655,NT4;0.218174820918655,Tx17;0.218727294752054,NT2;0.218727294752054,Tx14;0.268666933463223,Tx12;0.268666933463223,Tx20;0.274746635154917,NT5;0.274746635154917,Tx2;0.274746635154917,Tx9;0.308219012660598,NT1;0.308219012660598,Tx12;0.340700353071315,Tx17;0.340700353071315,Tx4	Pearson	1	Ttest_pvalue	23	27	18	0.782608695652174	0.666666666666667	0.72	Full	D	16.7701863354037	NT1;NT3;NT4;NT5;Tx12;Tx14;Tx15;Tx17;Tx18;Tx19;Tx2;Tx20;Tx3;Tx4;Tx6;Tx7;Tx8;Tx9	FALSE	0.522149052281856	0.65	Tx19	0.211538461538462	161	Final merge cluster for sample in full data	Yes	FALSE
SVD_pCMs_drugs	186	pearson	NoPrepr	SVD	Coefficient_of_eigenassay	1	Drug	D	6	0.0430893746476477	0.162564634347848	0.0786837124776742	0.154711577948159	0.0567460586123726,NT3;0.0567460586123726,Tx15;0.0637890326696289,Tx14;0.0637890326696289,Tx4;0.0774605849853032,Tx20;0.0774605849853032,Tx3;0.0862614612516157,Tx12;0.0862614612516157,Tx19;0.0926473934753899,Tx15;0.0926473934753899,Tx6;0.093915839526447,Tx13;0.093915839526447,Tx3;0.110138320531196,Tx16;0.110138320531196,Tx7;0.110699373115992,Tx18;0.110699373115992,Tx9;0.112948180242123,NT1;0.112948180242123,Tx17;0.112948180242123,Tx6;0.14424810753312,Tx2;0.14424810753312,Tx2;0.147881326495151,NT3;0.147881326495151,Tx3;0.147881326495151,Tx7;0.154711577948159,Tx17;0.154711577948159,Tx8;0.157728087646409,Tx1;0.157728087646409,Tx3;0.164708165916817,NT5;0.164708165916817,Tx18;0.167167101367431,Tx1;0.167167101367431,Tx19;0.180085523045086,Tx10;0.180085523045086,Tx2;0.188615405617503,NT4;0.188615405617503,Tx6;0.188615405617503,Tx8;0.218174820918655,NT4;0.218174820918655,Tx17;0.218727294752054,NT2;0.218727294752054,Tx14;0.268666933463223,Tx12;0.268666933463223,Tx20;0.274746635154917,NT5;0.274746635154917,Tx2;0.274746635154917,Tx9;0.308219012660598,NT1;0.308219012660598,Tx12;0.340700353071315,Tx17;0.340700353071315,Tx4	Pearson	1	Ttest_pvalue	23	27	18	0.782608695652174	0.666666666666667	0.72	Full	D	16.7701863354037	NT1;NT3;NT4;NT5;Tx12;Tx14;Tx15;Tx17;Tx18;Tx19;Tx2;Tx20;Tx3;Tx4;Tx6;Tx7;Tx8;Tx9	FALSE	0.522149052281856	0.65	Tx2	0.211538461538462	161	Final selection for sample in full data	Yes	FALSE
SVD_pCMs_drugs	186	pearson	NoPrepr	SVD	Coefficient_of_eigenassay	1	Drug	D	6	0.0430893746476477	0.162564634347848	0.0786837124776742	0.154711577948159	0.0567460586123726,NT3;0.0567460586123726,Tx15;0.0637890326696289,Tx14;0.0637890326696289,Tx4;0.0774605849853032,Tx20;0.0774605849853032,Tx3;0.0862614612516157,Tx12;0.0862614612516157,Tx19;0.0926473934753899,Tx15;0.0926473934753899,Tx6;0.093915839526447,Tx13;0.093915839526447,Tx3;0.110138320531196,Tx16;0.110138320531196,Tx7;0.110699373115992,Tx18;0.110699373115992,Tx9;0.112948180242123,NT1;0.112948180242123,Tx17;0.112948180242123,Tx6;0.14424810753312,Tx2;0.14424810753312,Tx2;0.147881326495151,NT3;0.147881326495151,Tx3;0.147881326495151,Tx7;0.154711577948159,Tx17;0.154711577948159,Tx8;0.157728087646409,Tx1;0.157728087646409,Tx3;0.164708165916817,NT5;0.164708165916817,Tx18;0.167167101367431,Tx1;0.167167101367431,Tx19;0.180085523045086,Tx10;0.180085523045086,Tx2;0.188615405617503,NT4;0.188615405617503,Tx6;0.188615405617503,Tx8;0.218174820918655,NT4;0.218174820918655,Tx17;0.218727294752054,NT2;0.218727294752054,Tx14;0.268666933463223,Tx12;0.268666933463223,Tx20;0.274746635154917,NT5;0.274746635154917,Tx2;0.274746635154917,Tx9;0.308219012660598,NT1;0.308219012660598,Tx12;0.340700353071315,Tx17;0.340700353071315,Tx4	Pearson	1	Ttest_pvalue	23	27	18	0.782608695652174	0.666666666666667	0.72	Full	D	16.7701863354037	NT1;NT3;NT4;NT5;Tx12;Tx14;Tx15;Tx17;Tx18;Tx19;Tx2;Tx20;Tx3;Tx4;Tx6;Tx7;Tx8;Tx9	FALSE	0.522149052281856	0.65	Tx2	0.211538461538462	161	Final merge cluster for sample in full data	Yes	FALSE
SVD_pCMs_drugs	186	pearson	NoPrepr	SVD	Coefficient_of_eigenassay	1	Drug	D	6	0.0430893746476477	0.162564634347848	0.0786837124776742	0.154711577948159	0.0567460586123726,NT3;0.0567460586123726,Tx15;0.0637890326696289,Tx14;0.0637890326696289,Tx4;0.0774605849853032,Tx20;0.0774605849853032,Tx3;0.0862614612516157,Tx12;0.0862614612516157,Tx19;0.0926473934753899,Tx15;0.0926473934753899,Tx6;0.093915839526447,Tx13;0.093915839526447,Tx3;0.110138320531196,Tx16;0.110138320531196,Tx7;0.110699373115992,Tx18;0.110699373115992,Tx9;0.112948180242123,NT1;0.112948180242123,Tx17;0.112948180242123,Tx6;0.14424810753312,Tx2;0.14424810753312,Tx2;0.147881326495151,NT3;0.147881326495151,Tx3;0.147881326495151,Tx7;0.154711577948159,Tx17;0.154711577948159,Tx8;0.157728087646409,Tx1;0.157728087646409,Tx3;0.164708165916817,NT5;0.164708165916817,Tx18;0.167167101367431,Tx1;0.167167101367431,Tx19;0.180085523045086,Tx10;0.180085523045086,Tx2;0.188615405617503,NT4;0.188615405617503,Tx6;0.188615405617503,Tx8;0.218174820918655,NT4;0.218174820918655,Tx17;0.218727294752054,NT2;0.218727294752054,Tx14;0.268666933463223,Tx12;0.268666933463223,Tx20;0.274746635154917,NT5;0.274746635154917,Tx2;0.274746635154917,Tx9;0.308219012660598,NT1;0.308219012660598,Tx12;0.340700353071315,Tx17;0.340700353071315,Tx4	Pearson	1	Ttest_pvalue	23	27	18	0.782608695652174	0.666666666666667	0.72	Full	D	16.7701863354037	NT1;NT3;NT4;NT5;Tx12;Tx14;Tx15;Tx17;Tx18;Tx19;Tx2;Tx20;Tx3;Tx4;Tx6;Tx7;Tx8;Tx9	FALSE	0.522149052281856	0.65	Tx20	0.211538461538462	161	Final selection for sample in full data	Yes	FALSE
SVD_pCMs_drugs	186	pearson	NoPrepr	SVD	Coefficient_of_eigenassay	1	Drug	D	6	0.0430893746476477	0.162564634347848	0.0786837124776742	0.154711577948159	0.0567460586123726,NT3;0.0567460586123726,Tx15;0.0637890326696289,Tx14;0.0637890326696289,Tx4;0.0774605849853032,Tx20;0.0774605849853032,Tx3;0.0862614612516157,Tx12;0.0862614612516157,Tx19;0.0926473934753899,Tx15;0.0926473934753899,Tx6;0.093915839526447,Tx13;0.093915839526447,Tx3;0.110138320531196,Tx16;0.110138320531196,Tx7;0.110699373115992,Tx18;0.110699373115992,Tx9;0.112948180242123,NT1;0.112948180242123,Tx17;0.112948180242123,Tx6;0.14424810753312,Tx2;0.14424810753312,Tx2;0.147881326495151,NT3;0.147881326495151,Tx3;0.147881326495151,Tx7;0.154711577948159,Tx17;0.154711577948159,Tx8;0.157728087646409,Tx1;0.157728087646409,Tx3;0.164708165916817,NT5;0.164708165916817,Tx18;0.167167101367431,Tx1;0.167167101367431,Tx19;0.180085523045086,Tx10;0.180085523045086,Tx2;0.188615405617503,NT4;0.188615405617503,Tx6;0.188615405617503,Tx8;0.218174820918655,NT4;0.218174820918655,Tx17;0.218727294752054,NT2;0.218727294752054,Tx14;0.268666933463223,Tx12;0.268666933463223,Tx20;0.274746635154917,NT5;0.274746635154917,Tx2;0.274746635154917,Tx9;0.308219012660598,NT1;0.308219012660598,Tx12;0.340700353071315,Tx17;0.340700353071315,Tx4	Pearson	1	Ttest_pvalue	23	27	18	0.782608695652174	0.666666666666667	0.72	Full	D	16.7701863354037	NT1;NT3;NT4;NT5;Tx12;Tx14;Tx15;Tx17;Tx18;Tx19;Tx2;Tx20;Tx3;Tx4;Tx6;Tx7;Tx8;Tx9	FALSE	0.522149052281856	0.65	Tx20	0.211538461538462	161	Final merge cluster for sample in full data	Yes	FALSE
SVD_pCMs_drugs	186	pearson	NoPrepr	SVD	Coefficient_of_eigenassay	1	Drug	D	6	0.0430893746476477	0.162564634347848	0.0786837124776742	0.154711577948159	0.0567460586123726,NT3;0.0567460586123726,Tx15;0.0637890326696289,Tx14;0.0637890326696289,Tx4;0.0774605849853032,Tx20;0.0774605849853032,Tx3;0.0862614612516157,Tx12;0.0862614612516157,Tx19;0.0926473934753899,Tx15;0.0926473934753899,Tx6;0.093915839526447,Tx13;0.093915839526447,Tx3;0.110138320531196,Tx16;0.110138320531196,Tx7;0.110699373115992,Tx18;0.110699373115992,Tx9;0.112948180242123,NT1;0.112948180242123,Tx17;0.112948180242123,Tx6;0.14424810753312,Tx2;0.14424810753312,Tx2;0.147881326495151,NT3;0.147881326495151,Tx3;0.147881326495151,Tx7;0.154711577948159,Tx17;0.154711577948159,Tx8;0.157728087646409,Tx1;0.157728087646409,Tx3;0.164708165916817,NT5;0.164708165916817,Tx18;0.167167101367431,Tx1;0.167167101367431,Tx19;0.180085523045086,Tx10;0.180085523045086,Tx2;0.188615405617503,NT4;0.188615405617503,Tx6;0.188615405617503,Tx8;0.218174820918655,NT4;0.218174820918655,Tx17;0.218727294752054,NT2;0.218727294752054,Tx14;0.268666933463223,Tx12;0.268666933463223,Tx20;0.274746635154917,NT5;0.274746635154917,Tx2;0.274746635154917,Tx9;0.308219012660598,NT1;0.308219012660598,Tx12;0.340700353071315,Tx17;0.340700353071315,Tx4	Pearson	1	Ttest_pvalue	23	27	18	0.782608695652174	0.666666666666667	0.72	Full	D	16.7701863354037	NT1;NT3;NT4;NT5;Tx12;Tx14;Tx15;Tx17;Tx18;Tx19;Tx2;Tx20;Tx3;Tx4;Tx6;Tx7;Tx8;Tx9	FALSE	0.522149052281856	0.65	Tx3	0.211538461538462	161	Final selection for sample in full data	Yes	FALSE
SVD_pCMs_drugs	186	pearson	NoPrepr	SVD	Coefficient_of_eigenassay	1	Drug	D	6	0.0430893746476477	0.162564634347848	0.0786837124776742	0.154711577948159	0.0567460586123726,NT3;0.0567460586123726,Tx15;0.0637890326696289,Tx14;0.0637890326696289,Tx4;0.0774605849853032,Tx20;0.0774605849853032,Tx3;0.0862614612516157,Tx12;0.0862614612516157,Tx19;0.0926473934753899,Tx15;0.0926473934753899,Tx6;0.093915839526447,Tx13;0.093915839526447,Tx3;0.110138320531196,Tx16;0.110138320531196,Tx7;0.110699373115992,Tx18;0.110699373115992,Tx9;0.112948180242123,NT1;0.112948180242123,Tx17;0.112948180242123,Tx6;0.14424810753312,Tx2;0.14424810753312,Tx2;0.147881326495151,NT3;0.147881326495151,Tx3;0.147881326495151,Tx7;0.154711577948159,Tx17;0.154711577948159,Tx8;0.157728087646409,Tx1;0.157728087646409,Tx3;0.164708165916817,NT5;0.164708165916817,Tx18;0.167167101367431,Tx1;0.167167101367431,Tx19;0.180085523045086,Tx10;0.180085523045086,Tx2;0.188615405617503,NT4;0.188615405617503,Tx6;0.188615405617503,Tx8;0.218174820918655,NT4;0.218174820918655,Tx17;0.218727294752054,NT2;0.218727294752054,Tx14;0.268666933463223,Tx12;0.268666933463223,Tx20;0.274746635154917,NT5;0.274746635154917,Tx2;0.274746635154917,Tx9;0.308219012660598,NT1;0.308219012660598,Tx12;0.340700353071315,Tx17;0.340700353071315,Tx4	Pearson	1	Ttest_pvalue	23	27	18	0.782608695652174	0.666666666666667	0.72	Full	D	16.7701863354037	NT1;NT3;NT4;NT5;Tx12;Tx14;Tx15;Tx17;Tx18;Tx19;Tx2;Tx20;Tx3;Tx4;Tx6;Tx7;Tx8;Tx9	FALSE	0.522149052281856	0.65	Tx3	0.211538461538462	161	Final merge cluster for sample in full data	Yes	FALSE
SVD_pCMs_drugs	186	pearson	NoPrepr	SVD	Coefficient_of_eigenassay	1	Drug	D	6	0.0430893746476477	0.162564634347848	0.0786837124776742	0.154711577948159	0.0567460586123726,NT3;0.0567460586123726,Tx15;0.0637890326696289,Tx14;0.0637890326696289,Tx4;0.0774605849853032,Tx20;0.0774605849853032,Tx3;0.0862614612516157,Tx12;0.0862614612516157,Tx19;0.0926473934753899,Tx15;0.0926473934753899,Tx6;0.093915839526447,Tx13;0.093915839526447,Tx3;0.110138320531196,Tx16;0.110138320531196,Tx7;0.110699373115992,Tx18;0.110699373115992,Tx9;0.112948180242123,NT1;0.112948180242123,Tx17;0.112948180242123,Tx6;0.14424810753312,Tx2;0.14424810753312,Tx2;0.147881326495151,NT3;0.147881326495151,Tx3;0.147881326495151,Tx7;0.154711577948159,Tx17;0.154711577948159,Tx8;0.157728087646409,Tx1;0.157728087646409,Tx3;0.164708165916817,NT5;0.164708165916817,Tx18;0.167167101367431,Tx1;0.167167101367431,Tx19;0.180085523045086,Tx10;0.180085523045086,Tx2;0.188615405617503,NT4;0.188615405617503,Tx6;0.188615405617503,Tx8;0.218174820918655,NT4;0.218174820918655,Tx17;0.218727294752054,NT2;0.218727294752054,Tx14;0.268666933463223,Tx12;0.268666933463223,Tx20;0.274746635154917,NT5;0.274746635154917,Tx2;0.274746635154917,Tx9;0.308219012660598,NT1;0.308219012660598,Tx12;0.340700353071315,Tx17;0.340700353071315,Tx4	Pearson	1	Ttest_pvalue	23	27	18	0.782608695652174	0.666666666666667	0.72	Full	D	16.7701863354037	NT1;NT3;NT4;NT5;Tx12;Tx14;Tx15;Tx17;Tx18;Tx19;Tx2;Tx20;Tx3;Tx4;Tx6;Tx7;Tx8;Tx9	FALSE	0.522149052281856	0.65	Tx4	0.211538461538462	161	Final selection for sample in full data	Yes	FALSE
SVD_pCMs_drugs	186	pearson	NoPrepr	SVD	Coefficient_of_eigenassay	1	Drug	D	6	0.0430893746476477	0.162564634347848	0.0786837124776742	0.154711577948159	0.0567460586123726,NT3;0.0567460586123726,Tx15;0.0637890326696289,Tx14;0.0637890326696289,Tx4;0.0774605849853032,Tx20;0.0774605849853032,Tx3;0.0862614612516157,Tx12;0.0862614612516157,Tx19;0.0926473934753899,Tx15;0.0926473934753899,Tx6;0.093915839526447,Tx13;0.093915839526447,Tx3;0.110138320531196,Tx16;0.110138320531196,Tx7;0.110699373115992,Tx18;0.110699373115992,Tx9;0.112948180242123,NT1;0.112948180242123,Tx17;0.112948180242123,Tx6;0.14424810753312,Tx2;0.14424810753312,Tx2;0.147881326495151,NT3;0.147881326495151,Tx3;0.147881326495151,Tx7;0.154711577948159,Tx17;0.154711577948159,Tx8;0.157728087646409,Tx1;0.157728087646409,Tx3;0.164708165916817,NT5;0.164708165916817,Tx18;0.167167101367431,Tx1;0.167167101367431,Tx19;0.180085523045086,Tx10;0.180085523045086,Tx2;0.188615405617503,NT4;0.188615405617503,Tx6;0.188615405617503,Tx8;0.218174820918655,NT4;0.218174820918655,Tx17;0.218727294752054,NT2;0.218727294752054,Tx14;0.268666933463223,Tx12;0.268666933463223,Tx20;0.274746635154917,NT5;0.274746635154917,Tx2;0.274746635154917,Tx9;0.308219012660598,NT1;0.308219012660598,Tx12;0.340700353071315,Tx17;0.340700353071315,Tx4	Pearson	1	Ttest_pvalue	23	27	18	0.782608695652174	0.666666666666667	0.72	Full	D	16.7701863354037	NT1;NT3;NT4;NT5;Tx12;Tx14;Tx15;Tx17;Tx18;Tx19;Tx2;Tx20;Tx3;Tx4;Tx6;Tx7;Tx8;Tx9	FALSE	0.522149052281856	0.65	Tx4	0.211538461538462	161	Final merge cluster for sample in full data	Yes	FALSE
SVD_pCMs_drugs	186	pearson	NoPrepr	SVD	Coefficient_of_eigenassay	1	Drug	D	6	0.0430893746476477	0.162564634347848	0.0786837124776742	0.154711577948159	0.0567460586123726,NT3;0.0567460586123726,Tx15;0.0637890326696289,Tx14;0.0637890326696289,Tx4;0.0774605849853032,Tx20;0.0774605849853032,Tx3;0.0862614612516157,Tx12;0.0862614612516157,Tx19;0.0926473934753899,Tx15;0.0926473934753899,Tx6;0.093915839526447,Tx13;0.093915839526447,Tx3;0.110138320531196,Tx16;0.110138320531196,Tx7;0.110699373115992,Tx18;0.110699373115992,Tx9;0.112948180242123,NT1;0.112948180242123,Tx17;0.112948180242123,Tx6;0.14424810753312,Tx2;0.14424810753312,Tx2;0.147881326495151,NT3;0.147881326495151,Tx3;0.147881326495151,Tx7;0.154711577948159,Tx17;0.154711577948159,Tx8;0.157728087646409,Tx1;0.157728087646409,Tx3;0.164708165916817,NT5;0.164708165916817,Tx18;0.167167101367431,Tx1;0.167167101367431,Tx19;0.180085523045086,Tx10;0.180085523045086,Tx2;0.188615405617503,NT4;0.188615405617503,Tx6;0.188615405617503,Tx8;0.218174820918655,NT4;0.218174820918655,Tx17;0.218727294752054,NT2;0.218727294752054,Tx14;0.268666933463223,Tx12;0.268666933463223,Tx20;0.274746635154917,NT5;0.274746635154917,Tx2;0.274746635154917,Tx9;0.308219012660598,NT1;0.308219012660598,Tx12;0.340700353071315,Tx17;0.340700353071315,Tx4	Pearson	1	Ttest_pvalue	23	27	18	0.782608695652174	0.666666666666667	0.72	Full	D	16.7701863354037	NT1;NT3;NT4;NT5;Tx12;Tx14;Tx15;Tx17;Tx18;Tx19;Tx2;Tx20;Tx3;Tx4;Tx6;Tx7;Tx8;Tx9	FALSE	0.522149052281856	0.65	Tx6	0.211538461538462	161	Final selection for sample in full data	Yes	FALSE
SVD_pCMs_drugs	186	pearson	NoPrepr	SVD	Coefficient_of_eigenassay	1	Drug	D	6	0.0430893746476477	0.162564634347848	0.0786837124776742	0.154711577948159	0.0567460586123726,NT3;0.0567460586123726,Tx15;0.0637890326696289,Tx14;0.0637890326696289,Tx4;0.0774605849853032,Tx20;0.0774605849853032,Tx3;0.0862614612516157,Tx12;0.0862614612516157,Tx19;0.0926473934753899,Tx15;0.0926473934753899,Tx6;0.093915839526447,Tx13;0.093915839526447,Tx3;0.110138320531196,Tx16;0.110138320531196,Tx7;0.110699373115992,Tx18;0.110699373115992,Tx9;0.112948180242123,NT1;0.112948180242123,Tx17;0.112948180242123,Tx6;0.14424810753312,Tx2;0.14424810753312,Tx2;0.147881326495151,NT3;0.147881326495151,Tx3;0.147881326495151,Tx7;0.154711577948159,Tx17;0.154711577948159,Tx8;0.157728087646409,Tx1;0.157728087646409,Tx3;0.164708165916817,NT5;0.164708165916817,Tx18;0.167167101367431,Tx1;0.167167101367431,Tx19;0.180085523045086,Tx10;0.180085523045086,Tx2;0.188615405617503,NT4;0.188615405617503,Tx6;0.188615405617503,Tx8;0.218174820918655,NT4;0.218174820918655,Tx17;0.218727294752054,NT2;0.218727294752054,Tx14;0.268666933463223,Tx12;0.268666933463223,Tx20;0.274746635154917,NT5;0.274746635154917,Tx2;0.274746635154917,Tx9;0.308219012660598,NT1;0.308219012660598,Tx12;0.340700353071315,Tx17;0.340700353071315,Tx4	Pearson	1	Ttest_pvalue	23	27	18	0.782608695652174	0.666666666666667	0.72	Full	D	16.7701863354037	NT1;NT3;NT4;NT5;Tx12;Tx14;Tx15;Tx17;Tx18;Tx19;Tx2;Tx20;Tx3;Tx4;Tx6;Tx7;Tx8;Tx9	FALSE	0.522149052281856	0.65	Tx6	0.211538461538462	161	Final merge cluster for sample in full data	Yes	FALSE
SVD_pCMs_drugs	186	pearson	NoPrepr	SVD	Coefficient_of_eigenassay	1	Drug	D	6	0.0430893746476477	0.162564634347848	0.0786837124776742	0.154711577948159	0.0567460586123726,NT3;0.0567460586123726,Tx15;0.0637890326696289,Tx14;0.0637890326696289,Tx4;0.0774605849853032,Tx20;0.0774605849853032,Tx3;0.0862614612516157,Tx12;0.0862614612516157,Tx19;0.0926473934753899,Tx15;0.0926473934753899,Tx6;0.093915839526447,Tx13;0.093915839526447,Tx3;0.110138320531196,Tx16;0.110138320531196,Tx7;0.110699373115992,Tx18;0.110699373115992,Tx9;0.112948180242123,NT1;0.112948180242123,Tx17;0.112948180242123,Tx6;0.14424810753312,Tx2;0.14424810753312,Tx2;0.147881326495151,NT3;0.147881326495151,Tx3;0.147881326495151,Tx7;0.154711577948159,Tx17;0.154711577948159,Tx8;0.157728087646409,Tx1;0.157728087646409,Tx3;0.164708165916817,NT5;0.164708165916817,Tx18;0.167167101367431,Tx1;0.167167101367431,Tx19;0.180085523045086,Tx10;0.180085523045086,Tx2;0.188615405617503,NT4;0.188615405617503,Tx6;0.188615405617503,Tx8;0.218174820918655,NT4;0.218174820918655,Tx17;0.218727294752054,NT2;0.218727294752054,Tx14;0.268666933463223,Tx12;0.268666933463223,Tx20;0.274746635154917,NT5;0.274746635154917,Tx2;0.274746635154917,Tx9;0.308219012660598,NT1;0.308219012660598,Tx12;0.340700353071315,Tx17;0.340700353071315,Tx4	Pearson	1	Ttest_pvalue	23	27	18	0.782608695652174	0.666666666666667	0.72	Full	D	16.7701863354037	NT1;NT3;NT4;NT5;Tx12;Tx14;Tx15;Tx17;Tx18;Tx19;Tx2;Tx20;Tx3;Tx4;Tx6;Tx7;Tx8;Tx9	FALSE	0.522149052281856	0.65	Tx7	0.211538461538462	161	Final selection for sample in full data	Yes	FALSE
SVD_pCMs_drugs	186	pearson	NoPrepr	SVD	Coefficient_of_eigenassay	1	Drug	D	6	0.0430893746476477	0.162564634347848	0.0786837124776742	0.154711577948159	0.0567460586123726,NT3;0.0567460586123726,Tx15;0.0637890326696289,Tx14;0.0637890326696289,Tx4;0.0774605849853032,Tx20;0.0774605849853032,Tx3;0.0862614612516157,Tx12;0.0862614612516157,Tx19;0.0926473934753899,Tx15;0.0926473934753899,Tx6;0.093915839526447,Tx13;0.093915839526447,Tx3;0.110138320531196,Tx16;0.110138320531196,Tx7;0.110699373115992,Tx18;0.110699373115992,Tx9;0.112948180242123,NT1;0.112948180242123,Tx17;0.112948180242123,Tx6;0.14424810753312,Tx2;0.14424810753312,Tx2;0.147881326495151,NT3;0.147881326495151,Tx3;0.147881326495151,Tx7;0.154711577948159,Tx17;0.154711577948159,Tx8;0.157728087646409,Tx1;0.157728087646409,Tx3;0.164708165916817,NT5;0.164708165916817,Tx18;0.167167101367431,Tx1;0.167167101367431,Tx19;0.180085523045086,Tx10;0.180085523045086,Tx2;0.188615405617503,NT4;0.188615405617503,Tx6;0.188615405617503,Tx8;0.218174820918655,NT4;0.218174820918655,Tx17;0.218727294752054,NT2;0.218727294752054,Tx14;0.268666933463223,Tx12;0.268666933463223,Tx20;0.274746635154917,NT5;0.274746635154917,Tx2;0.274746635154917,Tx9;0.308219012660598,NT1;0.308219012660598,Tx12;0.340700353071315,Tx17;0.340700353071315,Tx4	Pearson	1	Ttest_pvalue	23	27	18	0.782608695652174	0.666666666666667	0.72	Full	D	16.7701863354037	NT1;NT3;NT4;NT5;Tx12;Tx14;Tx15;Tx17;Tx18;Tx19;Tx2;Tx20;Tx3;Tx4;Tx6;Tx7;Tx8;Tx9	FALSE	0.522149052281856	0.65	Tx7	0.211538461538462	161	Final merge cluster for sample in full data	Yes	FALSE
SVD_pCMs_drugs	186	pearson	NoPrepr	SVD	Coefficient_of_eigenassay	1	Drug	D	6	0.0430893746476477	0.162564634347848	0.0786837124776742	0.154711577948159	0.0567460586123726,NT3;0.0567460586123726,Tx15;0.0637890326696289,Tx14;0.0637890326696289,Tx4;0.0774605849853032,Tx20;0.0774605849853032,Tx3;0.0862614612516157,Tx12;0.0862614612516157,Tx19;0.0926473934753899,Tx15;0.0926473934753899,Tx6;0.093915839526447,Tx13;0.093915839526447,Tx3;0.110138320531196,Tx16;0.110138320531196,Tx7;0.110699373115992,Tx18;0.110699373115992,Tx9;0.112948180242123,NT1;0.112948180242123,Tx17;0.112948180242123,Tx6;0.14424810753312,Tx2;0.14424810753312,Tx2;0.147881326495151,NT3;0.147881326495151,Tx3;0.147881326495151,Tx7;0.154711577948159,Tx17;0.154711577948159,Tx8;0.157728087646409,Tx1;0.157728087646409,Tx3;0.164708165916817,NT5;0.164708165916817,Tx18;0.167167101367431,Tx1;0.167167101367431,Tx19;0.180085523045086,Tx10;0.180085523045086,Tx2;0.188615405617503,NT4;0.188615405617503,Tx6;0.188615405617503,Tx8;0.218174820918655,NT4;0.218174820918655,Tx17;0.218727294752054,NT2;0.218727294752054,Tx14;0.268666933463223,Tx12;0.268666933463223,Tx20;0.274746635154917,NT5;0.274746635154917,Tx2;0.274746635154917,Tx9;0.308219012660598,NT1;0.308219012660598,Tx12;0.340700353071315,Tx17;0.340700353071315,Tx4	Pearson	1	Ttest_pvalue	23	27	18	0.782608695652174	0.666666666666667	0.72	Full	D	16.7701863354037	NT1;NT3;NT4;NT5;Tx12;Tx14;Tx15;Tx17;Tx18;Tx19;Tx2;Tx20;Tx3;Tx4;Tx6;Tx7;Tx8;Tx9	FALSE	0.522149052281856	0.65	Tx8	0.211538461538462	161	Final selection for sample in full data	Yes	FALSE
SVD_pCMs_drugs	186	pearson	NoPrepr	SVD	Coefficient_of_eigenassay	1	Drug	D	6	0.0430893746476477	0.162564634347848	0.0786837124776742	0.154711577948159	0.0567460586123726,NT3;0.0567460586123726,Tx15;0.0637890326696289,Tx14;0.0637890326696289,Tx4;0.0774605849853032,Tx20;0.0774605849853032,Tx3;0.0862614612516157,Tx12;0.0862614612516157,Tx19;0.0926473934753899,Tx15;0.0926473934753899,Tx6;0.093915839526447,Tx13;0.093915839526447,Tx3;0.110138320531196,Tx16;0.110138320531196,Tx7;0.110699373115992,Tx18;0.110699373115992,Tx9;0.112948180242123,NT1;0.112948180242123,Tx17;0.112948180242123,Tx6;0.14424810753312,Tx2;0.14424810753312,Tx2;0.147881326495151,NT3;0.147881326495151,Tx3;0.147881326495151,Tx7;0.154711577948159,Tx17;0.154711577948159,Tx8;0.157728087646409,Tx1;0.157728087646409,Tx3;0.164708165916817,NT5;0.164708165916817,Tx18;0.167167101367431,Tx1;0.167167101367431,Tx19;0.180085523045086,Tx10;0.180085523045086,Tx2;0.188615405617503,NT4;0.188615405617503,Tx6;0.188615405617503,Tx8;0.218174820918655,NT4;0.218174820918655,Tx17;0.218727294752054,NT2;0.218727294752054,Tx14;0.268666933463223,Tx12;0.268666933463223,Tx20;0.274746635154917,NT5;0.274746635154917,Tx2;0.274746635154917,Tx9;0.308219012660598,NT1;0.308219012660598,Tx12;0.340700353071315,Tx17;0.340700353071315,Tx4	Pearson	1	Ttest_pvalue	23	27	18	0.782608695652174	0.666666666666667	0.72	Full	D	16.7701863354037	NT1;NT3;NT4;NT5;Tx12;Tx14;Tx15;Tx17;Tx18;Tx19;Tx2;Tx20;Tx3;Tx4;Tx6;Tx7;Tx8;Tx9	FALSE	0.522149052281856	0.65	Tx8	0.211538461538462	161	Final merge cluster for sample in full data	Yes	FALSE
SVD_pCMs_drugs	186	pearson	NoPrepr	SVD	Coefficient_of_eigenassay	1	Drug	D	6	0.0430893746476477	0.162564634347848	0.0786837124776742	0.154711577948159	0.0567460586123726,NT3;0.0567460586123726,Tx15;0.0637890326696289,Tx14;0.0637890326696289,Tx4;0.0774605849853032,Tx20;0.0774605849853032,Tx3;0.0862614612516157,Tx12;0.0862614612516157,Tx19;0.0926473934753899,Tx15;0.0926473934753899,Tx6;0.093915839526447,Tx13;0.093915839526447,Tx3;0.110138320531196,Tx16;0.110138320531196,Tx7;0.110699373115992,Tx18;0.110699373115992,Tx9;0.112948180242123,NT1;0.112948180242123,Tx17;0.112948180242123,Tx6;0.14424810753312,Tx2;0.14424810753312,Tx2;0.147881326495151,NT3;0.147881326495151,Tx3;0.147881326495151,Tx7;0.154711577948159,Tx17;0.154711577948159,Tx8;0.157728087646409,Tx1;0.157728087646409,Tx3;0.164708165916817,NT5;0.164708165916817,Tx18;0.167167101367431,Tx1;0.167167101367431,Tx19;0.180085523045086,Tx10;0.180085523045086,Tx2;0.188615405617503,NT4;0.188615405617503,Tx6;0.188615405617503,Tx8;0.218174820918655,NT4;0.218174820918655,Tx17;0.218727294752054,NT2;0.218727294752054,Tx14;0.268666933463223,Tx12;0.268666933463223,Tx20;0.274746635154917,NT5;0.274746635154917,Tx2;0.274746635154917,Tx9;0.308219012660598,NT1;0.308219012660598,Tx12;0.340700353071315,Tx17;0.340700353071315,Tx4	Pearson	1	Ttest_pvalue	23	27	18	0.782608695652174	0.666666666666667	0.72	Full	D	16.7701863354037	NT1;NT3;NT4;NT5;Tx12;Tx14;Tx15;Tx17;Tx18;Tx19;Tx2;Tx20;Tx3;Tx4;Tx6;Tx7;Tx8;Tx9	FALSE	0.522149052281856	0.65	Tx9	0.211538461538462	161	Final selection for sample in full data	Yes	FALSE
SVD_pCMs_drugs	186	pearson	NoPrepr	SVD	Coefficient_of_eigenassay	1	Drug	D	6	0.0430893746476477	0.162564634347848	0.0786837124776742	0.154711577948159	0.0567460586123726,NT3;0.0567460586123726,Tx15;0.0637890326696289,Tx14;0.0637890326696289,Tx4;0.0774605849853032,Tx20;0.0774605849853032,Tx3;0.0862614612516157,Tx12;0.0862614612516157,Tx19;0.0926473934753899,Tx15;0.0926473934753899,Tx6;0.093915839526447,Tx13;0.093915839526447,Tx3;0.110138320531196,Tx16;0.110138320531196,Tx7;0.110699373115992,Tx18;0.110699373115992,Tx9;0.112948180242123,NT1;0.112948180242123,Tx17;0.112948180242123,Tx6;0.14424810753312,Tx2;0.14424810753312,Tx2;0.147881326495151,NT3;0.147881326495151,Tx3;0.147881326495151,Tx7;0.154711577948159,Tx17;0.154711577948159,Tx8;0.157728087646409,Tx1;0.157728087646409,Tx3;0.164708165916817,NT5;0.164708165916817,Tx18;0.167167101367431,Tx1;0.167167101367431,Tx19;0.180085523045086,Tx10;0.180085523045086,Tx2;0.188615405617503,NT4;0.188615405617503,Tx6;0.188615405617503,Tx8;0.218174820918655,NT4;0.218174820918655,Tx17;0.218727294752054,NT2;0.218727294752054,Tx14;0.268666933463223,Tx12;0.268666933463223,Tx20;0.274746635154917,NT5;0.274746635154917,Tx2;0.274746635154917,Tx9;0.308219012660598,NT1;0.308219012660598,Tx12;0.340700353071315,Tx17;0.340700353071315,Tx4	Pearson	1	Ttest_pvalue	23	27	18	0.782608695652174	0.666666666666667	0.72	Full	D	16.7701863354037	NT1;NT3;NT4;NT5;Tx12;Tx14;Tx15;Tx17;Tx18;Tx19;Tx2;Tx20;Tx3;Tx4;Tx6;Tx7;Tx8;Tx9	FALSE	0.522149052281856	0.65	Tx9	0.211538461538462	161	Final merge cluster for sample in full data	Yes	FALSE
SVD_pCMs_drugs	169	pearson	NoPrepr	SVD	Coefficient_of_eigenassay	1	Drug	D	6	0.0430893746476477	0.162564634347848	0.0786837124776742	0.154711577948159	0.0567460586123726,Tx12;0.0567460586123726,Tx14;0.0567460586123726,Tx17;0.0567460586123726,Tx4;0.0567460586123726,Tx8;0.0637890326696289,Tx1;0.0637890326696289,Tx19;0.0637890326696289,Tx2;0.0637890326696289,Tx6;0.0774605849853032,NT4;0.0774605849853032,Tx14;0.0774605849853032,Tx17;0.0774605849853032,Tx8;0.0862614612516157,NT3;0.0862614612516157,Tx12;0.0862614612516157,Tx15;0.0862614612516157,Tx6;0.0926473934753899,Tx10;0.0926473934753899,Tx2;0.0926473934753899,Tx2;0.0926473934753899,Tx7;0.093915839526447,NT5;0.093915839526447,Tx18;0.093915839526447,Tx19;0.093915839526447,Tx3;0.110138320531196,Tx12;0.110138320531196,Tx20;0.110138320531196,Tx3;0.110138320531196,Tx7;0.110699373115992,NT1;0.110699373115992,NT3;0.110699373115992,Tx14;0.110699373115992,Tx4;0.112948180242123,NT1;0.112948180242123,NT3;0.112948180242123,Tx12;0.112948180242123,Tx16;0.112948180242123,Tx2;0.14424810753312,NT3;0.14424810753312,Tx13;0.14424810753312,Tx16;0.14424810753312,Tx7;0.147881326495151,NT2;0.147881326495151,NT4;0.147881326495151,Tx13;0.147881326495151,Tx17;0.147881326495151,Tx20;0.154711577948159,NT3;0.154711577948159,Tx13;0.154711577948159,Tx3;0.154711577948159,Tx4;0.157728087646409,Tx1;0.157728087646409,Tx14;0.157728087646409,Tx18;0.157728087646409,Tx9;0.164708165916817,NT1;0.164708165916817,Tx14;0.164708165916817,Tx16;0.164708165916817,Tx19;0.167167101367431,NT2;0.167167101367431,Tx15;0.167167101367431,Tx17;0.167167101367431,Tx2;0.180085523045086,NT3;0.180085523045086,Tx16;0.180085523045086,Tx17;0.180085523045086,Tx2;0.188615405617503,NT3;0.188615405617503,Tx12;0.188615405617503,Tx14;0.188615405617503,Tx18;0.188615405617503,Tx3;0.218174820918655,Tx13;0.218174820918655,Tx16;0.218174820918655,Tx18;0.218174820918655,Tx7;0.218174820918655,Tx9;0.218727294752054,Tx1;0.218727294752054,Tx14;0.218727294752054,Tx17;0.218727294752054,Tx20;0.218727294752054,Tx7;0.268666933463223,NT4;0.268666933463223,Tx17;0.268666933463223,Tx18;0.268666933463223,Tx20;0.274746635154917,NT4;0.274746635154917,Tx12;0.274746635154917,Tx16;0.274746635154917,Tx19;0.274746635154917,Tx4;0.308219012660598,NT5;0.308219012660598,Tx13;0.308219012660598,Tx16;0.308219012660598,Tx2;0.308219012660598,Tx6;0.340700353071315,NT1;0.340700353071315,Tx1;0.340700353071315,Tx16;0.340700353071315,Tx19	Pearson	1	Ttest_pvalue	23	77	22	0.956521739130435	0.285714285714286	0.44	Full	D	47.8260869565217	NT1;NT2;NT3;NT4;NT5;Tx1;Tx12;Tx13;Tx14;Tx15;Tx16;Tx17;Tx18;Tx19;Tx2;Tx20;Tx3;Tx4;Tx6;Tx7;Tx8;Tx9	FALSE	0.340149052281856	0.65	Tx1	0.211538461538462	161	Final selection for sample in full data	Yes	TRUE
SVD_pCMs_drugs	169	pearson	NoPrepr	SVD	Coefficient_of_eigenassay	1	Drug	D	6	0.0430893746476477	0.162564634347848	0.0786837124776742	0.154711577948159	0.0567460586123726,Tx12;0.0567460586123726,Tx14;0.0567460586123726,Tx17;0.0567460586123726,Tx4;0.0567460586123726,Tx8;0.0637890326696289,Tx1;0.0637890326696289,Tx19;0.0637890326696289,Tx2;0.0637890326696289,Tx6;0.0774605849853032,NT4;0.0774605849853032,Tx14;0.0774605849853032,Tx17;0.0774605849853032,Tx8;0.0862614612516157,NT3;0.0862614612516157,Tx12;0.0862614612516157,Tx15;0.0862614612516157,Tx6;0.0926473934753899,Tx10;0.0926473934753899,Tx2;0.0926473934753899,Tx2;0.0926473934753899,Tx7;0.093915839526447,NT5;0.093915839526447,Tx18;0.093915839526447,Tx19;0.093915839526447,Tx3;0.110138320531196,Tx12;0.110138320531196,Tx20;0.110138320531196,Tx3;0.110138320531196,Tx7;0.110699373115992,NT1;0.110699373115992,NT3;0.110699373115992,Tx14;0.110699373115992,Tx4;0.112948180242123,NT1;0.112948180242123,NT3;0.112948180242123,Tx12;0.112948180242123,Tx16;0.112948180242123,Tx2;0.14424810753312,NT3;0.14424810753312,Tx13;0.14424810753312,Tx16;0.14424810753312,Tx7;0.147881326495151,NT2;0.147881326495151,NT4;0.147881326495151,Tx13;0.147881326495151,Tx17;0.147881326495151,Tx20;0.154711577948159,NT3;0.154711577948159,Tx13;0.154711577948159,Tx3;0.154711577948159,Tx4;0.157728087646409,Tx1;0.157728087646409,Tx14;0.157728087646409,Tx18;0.157728087646409,Tx9;0.164708165916817,NT1;0.164708165916817,Tx14;0.164708165916817,Tx16;0.164708165916817,Tx19;0.167167101367431,NT2;0.167167101367431,Tx15;0.167167101367431,Tx17;0.167167101367431,Tx2;0.180085523045086,NT3;0.180085523045086,Tx16;0.180085523045086,Tx17;0.180085523045086,Tx2;0.188615405617503,NT3;0.188615405617503,Tx12;0.188615405617503,Tx14;0.188615405617503,Tx18;0.188615405617503,Tx3;0.218174820918655,Tx13;0.218174820918655,Tx16;0.218174820918655,Tx18;0.218174820918655,Tx7;0.218174820918655,Tx9;0.218727294752054,Tx1;0.218727294752054,Tx14;0.218727294752054,Tx17;0.218727294752054,Tx20;0.218727294752054,Tx7;0.268666933463223,NT4;0.268666933463223,Tx17;0.268666933463223,Tx18;0.268666933463223,Tx20;0.274746635154917,NT4;0.274746635154917,Tx12;0.274746635154917,Tx16;0.274746635154917,Tx19;0.274746635154917,Tx4;0.308219012660598,NT5;0.308219012660598,Tx13;0.308219012660598,Tx16;0.308219012660598,Tx2;0.308219012660598,Tx6;0.340700353071315,NT1;0.340700353071315,Tx1;0.340700353071315,Tx16;0.340700353071315,Tx19	Pearson	1	Ttest_pvalue	23	77	22	0.956521739130435	0.285714285714286	0.44	Full	D	47.8260869565217	NT1;NT2;NT3;NT4;NT5;Tx1;Tx12;Tx13;Tx14;Tx15;Tx16;Tx17;Tx18;Tx19;Tx2;Tx20;Tx3;Tx4;Tx6;Tx7;Tx8;Tx9	FALSE	0.340149052281856	0.65	Tx1	0.211538461538462	161	Final merge cluster for sample in full data	Yes	TRUE
SVD_pCMs_drugs	169	pearson	NoPrepr	SVD	Coefficient_of_eigenassay	1	Drug	D	6	0.0430893746476477	0.162564634347848	0.0786837124776742	0.154711577948159	0.0567460586123726,Tx12;0.0567460586123726,Tx14;0.0567460586123726,Tx17;0.0567460586123726,Tx4;0.0567460586123726,Tx8;0.0637890326696289,Tx1;0.0637890326696289,Tx19;0.0637890326696289,Tx2;0.0637890326696289,Tx6;0.0774605849853032,NT4;0.0774605849853032,Tx14;0.0774605849853032,Tx17;0.0774605849853032,Tx8;0.0862614612516157,NT3;0.0862614612516157,Tx12;0.0862614612516157,Tx15;0.0862614612516157,Tx6;0.0926473934753899,Tx10;0.0926473934753899,Tx2;0.0926473934753899,Tx2;0.0926473934753899,Tx7;0.093915839526447,NT5;0.093915839526447,Tx18;0.093915839526447,Tx19;0.093915839526447,Tx3;0.110138320531196,Tx12;0.110138320531196,Tx20;0.110138320531196,Tx3;0.110138320531196,Tx7;0.110699373115992,NT1;0.110699373115992,NT3;0.110699373115992,Tx14;0.110699373115992,Tx4;0.112948180242123,NT1;0.112948180242123,NT3;0.112948180242123,Tx12;0.112948180242123,Tx16;0.112948180242123,Tx2;0.14424810753312,NT3;0.14424810753312,Tx13;0.14424810753312,Tx16;0.14424810753312,Tx7;0.147881326495151,NT2;0.147881326495151,NT4;0.147881326495151,Tx13;0.147881326495151,Tx17;0.147881326495151,Tx20;0.154711577948159,NT3;0.154711577948159,Tx13;0.154711577948159,Tx3;0.154711577948159,Tx4;0.157728087646409,Tx1;0.157728087646409,Tx14;0.157728087646409,Tx18;0.157728087646409,Tx9;0.164708165916817,NT1;0.164708165916817,Tx14;0.164708165916817,Tx16;0.164708165916817,Tx19;0.167167101367431,NT2;0.167167101367431,Tx15;0.167167101367431,Tx17;0.167167101367431,Tx2;0.180085523045086,NT3;0.180085523045086,Tx16;0.180085523045086,Tx17;0.180085523045086,Tx2;0.188615405617503,NT3;0.188615405617503,Tx12;0.188615405617503,Tx14;0.188615405617503,Tx18;0.188615405617503,Tx3;0.218174820918655,Tx13;0.218174820918655,Tx16;0.218174820918655,Tx18;0.218174820918655,Tx7;0.218174820918655,Tx9;0.218727294752054,Tx1;0.218727294752054,Tx14;0.218727294752054,Tx17;0.218727294752054,Tx20;0.218727294752054,Tx7;0.268666933463223,NT4;0.268666933463223,Tx17;0.268666933463223,Tx18;0.268666933463223,Tx20;0.274746635154917,NT4;0.274746635154917,Tx12;0.274746635154917,Tx16;0.274746635154917,Tx19;0.274746635154917,Tx4;0.308219012660598,NT5;0.308219012660598,Tx13;0.308219012660598,Tx16;0.308219012660598,Tx2;0.308219012660598,Tx6;0.340700353071315,NT1;0.340700353071315,Tx1;0.340700353071315,Tx16;0.340700353071315,Tx19	Pearson	1	Ttest_pvalue	23	77	22	0.956521739130435	0.285714285714286	0.44	Full	D	47.8260869565217	NT1;NT2;NT3;NT4;NT5;Tx1;Tx12;Tx13;Tx14;Tx15;Tx16;Tx17;Tx18;Tx19;Tx2;Tx20;Tx3;Tx4;Tx6;Tx7;Tx8;Tx9	FALSE	0.340149052281856	0.65	NT2	0.211538461538462	161	Final selection for sample in full data	Yes	TRUE
SVD_pCMs_drugs	169	pearson	NoPrepr	SVD	Coefficient_of_eigenassay	1	Drug	D	6	0.0430893746476477	0.162564634347848	0.0786837124776742	0.154711577948159	0.0567460586123726,Tx12;0.0567460586123726,Tx14;0.0567460586123726,Tx17;0.0567460586123726,Tx4;0.0567460586123726,Tx8;0.0637890326696289,Tx1;0.0637890326696289,Tx19;0.0637890326696289,Tx2;0.0637890326696289,Tx6;0.0774605849853032,NT4;0.0774605849853032,Tx14;0.0774605849853032,Tx17;0.0774605849853032,Tx8;0.0862614612516157,NT3;0.0862614612516157,Tx12;0.0862614612516157,Tx15;0.0862614612516157,Tx6;0.0926473934753899,Tx10;0.0926473934753899,Tx2;0.0926473934753899,Tx2;0.0926473934753899,Tx7;0.093915839526447,NT5;0.093915839526447,Tx18;0.093915839526447,Tx19;0.093915839526447,Tx3;0.110138320531196,Tx12;0.110138320531196,Tx20;0.110138320531196,Tx3;0.110138320531196,Tx7;0.110699373115992,NT1;0.110699373115992,NT3;0.110699373115992,Tx14;0.110699373115992,Tx4;0.112948180242123,NT1;0.112948180242123,NT3;0.112948180242123,Tx12;0.112948180242123,Tx16;0.112948180242123,Tx2;0.14424810753312,NT3;0.14424810753312,Tx13;0.14424810753312,Tx16;0.14424810753312,Tx7;0.147881326495151,NT2;0.147881326495151,NT4;0.147881326495151,Tx13;0.147881326495151,Tx17;0.147881326495151,Tx20;0.154711577948159,NT3;0.154711577948159,Tx13;0.154711577948159,Tx3;0.154711577948159,Tx4;0.157728087646409,Tx1;0.157728087646409,Tx14;0.157728087646409,Tx18;0.157728087646409,Tx9;0.164708165916817,NT1;0.164708165916817,Tx14;0.164708165916817,Tx16;0.164708165916817,Tx19;0.167167101367431,NT2;0.167167101367431,Tx15;0.167167101367431,Tx17;0.167167101367431,Tx2;0.180085523045086,NT3;0.180085523045086,Tx16;0.180085523045086,Tx17;0.180085523045086,Tx2;0.188615405617503,NT3;0.188615405617503,Tx12;0.188615405617503,Tx14;0.188615405617503,Tx18;0.188615405617503,Tx3;0.218174820918655,Tx13;0.218174820918655,Tx16;0.218174820918655,Tx18;0.218174820918655,Tx7;0.218174820918655,Tx9;0.218727294752054,Tx1;0.218727294752054,Tx14;0.218727294752054,Tx17;0.218727294752054,Tx20;0.218727294752054,Tx7;0.268666933463223,NT4;0.268666933463223,Tx17;0.268666933463223,Tx18;0.268666933463223,Tx20;0.274746635154917,NT4;0.274746635154917,Tx12;0.274746635154917,Tx16;0.274746635154917,Tx19;0.274746635154917,Tx4;0.308219012660598,NT5;0.308219012660598,Tx13;0.308219012660598,Tx16;0.308219012660598,Tx2;0.308219012660598,Tx6;0.340700353071315,NT1;0.340700353071315,Tx1;0.340700353071315,Tx16;0.340700353071315,Tx19	Pearson	1	Ttest_pvalue	23	77	22	0.956521739130435	0.285714285714286	0.44	Full	D	47.8260869565217	NT1;NT2;NT3;NT4;NT5;Tx1;Tx12;Tx13;Tx14;Tx15;Tx16;Tx17;Tx18;Tx19;Tx2;Tx20;Tx3;Tx4;Tx6;Tx7;Tx8;Tx9	FALSE	0.340149052281856	0.65	NT2	0.211538461538462	161	Final merge cluster for sample in full data	Yes	TRUE
SVD_pCMs_drugs	79	pearson	NoPrepr	SVD	Coefficient_of_eigenassay	1	Drug	D	6	0.0430893746476477	0.162564634347848	0.0786837124776742	0.154711577948159	0.0567460586123726,NT5;0.0567460586123726,Tx10;0.0567460586123726,Tx13;0.0567460586123726,Tx2;0.0567460586123726,Tx8;0.0567460586123726,Tx9;0.0567460586123726,Tx9;0.0637890326696289,NT5;0.0637890326696289,Tx10;0.0637890326696289,Tx14;0.0637890326696289,Tx16;0.0637890326696289,Tx18;0.0637890326696289,Tx7;0.0774605849853032,NT3;0.0774605849853032,Tx14;0.0774605849853032,Tx18;0.0774605849853032,Tx18;0.0774605849853032,Tx20;0.0774605849853032,Tx7;0.0862614612516157,NT1;0.0862614612516157,Tx13;0.0862614612516157,Tx16;0.0862614612516157,Tx17;0.0862614612516157,Tx2;0.0862614612516157,Tx4;0.0926473934753899,NT5;0.0926473934753899,Tx12;0.0926473934753899,Tx14;0.0926473934753899,Tx17;0.0926473934753899,Tx19;0.0926473934753899,Tx7;0.093915839526447,NT4;0.093915839526447,Tx1;0.093915839526447,Tx13;0.093915839526447,Tx16;0.093915839526447,Tx17;0.093915839526447,Tx6;0.110138320531196,Tx1;0.110138320531196,Tx13;0.110138320531196,Tx16;0.110138320531196,Tx18;0.110138320531196,Tx2;0.110138320531196,Tx8;0.110699373115992,Tx12;0.110699373115992,Tx15;0.110699373115992,Tx17;0.110699373115992,Tx19;0.110699373115992,Tx3;0.110699373115992,Tx9;0.112948180242123,NT1;0.112948180242123,NT1;0.112948180242123,NT5;0.112948180242123,Tx17;0.112948180242123,Tx2;0.112948180242123,Tx20;0.112948180242123,Tx4;0.14424810753312,NT3;0.14424810753312,Tx14;0.14424810753312,Tx17;0.14424810753312,Tx18;0.14424810753312,Tx2;0.14424810753312,Tx6;0.147881326495151,NT1;0.147881326495151,NT2;0.147881326495151,NT5;0.147881326495151,Tx17;0.147881326495151,Tx2;0.147881326495151,Tx3;0.147881326495151,Tx4;0.154711577948159,Tx1;0.154711577948159,Tx14;0.154711577948159,Tx16;0.154711577948159,Tx19;0.154711577948159,Tx20;0.154711577948159,Tx8;0.157728087646409,NT4;0.157728087646409,Tx16;0.157728087646409,Tx19;0.157728087646409,Tx19;0.157728087646409,Tx3;0.157728087646409,Tx8;0.164708165916817,NT1;0.164708165916817,NT2;0.164708165916817,Tx10;0.164708165916817,Tx13;0.164708165916817,Tx14;0.164708165916817,Tx3;0.167167101367431,NT3;0.167167101367431,NT3;0.167167101367431,Tx12;0.167167101367431,Tx14;0.167167101367431,Tx14;0.167167101367431,Tx3;0.180085523045086,NT3;0.180085523045086,NT4;0.180085523045086,Tx12;0.180085523045086,Tx15;0.180085523045086,Tx15;0.180085523045086,Tx4;0.188615405617503,NT3;0.188615405617503,NT3;0.188615405617503,Tx1;0.188615405617503,Tx18;0.188615405617503,Tx3;0.188615405617503,Tx4;0.188615405617503,Tx6;0.218174820918655,NT1;0.218174820918655,NT5;0.218174820918655,Tx12;0.218174820918655,Tx13;0.218174820918655,Tx20;0.218174820918655,Tx8;0.218727294752054,NT4;0.218727294752054,Tx1;0.218727294752054,Tx12;0.218727294752054,Tx2;0.218727294752054,Tx6;0.218727294752054,Tx8;0.218727294752054,Tx8;0.268666933463223,NT4;0.268666933463223,NT5;0.268666933463223,Tx13;0.268666933463223,Tx15;0.268666933463223,Tx16;0.268666933463223,Tx6;0.274746635154917,NT3;0.274746635154917,NT4;0.274746635154917,Tx10;0.274746635154917,Tx19;0.274746635154917,Tx4;0.274746635154917,Tx6;0.274746635154917,Tx7;0.308219012660598,NT4;0.308219012660598,NT5;0.308219012660598,Tx12;0.308219012660598,Tx19;0.308219012660598,Tx6;0.308219012660598,Tx7;0.308219012660598,Tx8;0.340700353071315,NT4;0.340700353071315,Tx16;0.340700353071315,Tx19;0.340700353071315,Tx2;0.340700353071315,Tx3;0.340700353071315,Tx9	Pearson	1	Ttest_pvalue	23	122	23	1	0.188524590163934	0.317241379310345	Full	D	75.7763975155279	NT1;NT2;NT3;NT4;NT5;Tx1;Tx10;Tx12;Tx13;Tx14;Tx15;Tx16;Tx17;Tx18;Tx19;Tx2;Tx20;Tx3;Tx4;Tx6;Tx7;Tx8;Tx9	TRUE	0.26035594883358	0.65	Tx10	0.211538461538462	161	Final selection for sample in full data	Yes	TRUE
SVD_pCMs_drugs	79	pearson	NoPrepr	SVD	Coefficient_of_eigenassay	1	Drug	D	6	0.0430893746476477	0.162564634347848	0.0786837124776742	0.154711577948159	0.0567460586123726,NT5;0.0567460586123726,Tx10;0.0567460586123726,Tx13;0.0567460586123726,Tx2;0.0567460586123726,Tx8;0.0567460586123726,Tx9;0.0567460586123726,Tx9;0.0637890326696289,NT5;0.0637890326696289,Tx10;0.0637890326696289,Tx14;0.0637890326696289,Tx16;0.0637890326696289,Tx18;0.0637890326696289,Tx7;0.0774605849853032,NT3;0.0774605849853032,Tx14;0.0774605849853032,Tx18;0.0774605849853032,Tx18;0.0774605849853032,Tx20;0.0774605849853032,Tx7;0.0862614612516157,NT1;0.0862614612516157,Tx13;0.0862614612516157,Tx16;0.0862614612516157,Tx17;0.0862614612516157,Tx2;0.0862614612516157,Tx4;0.0926473934753899,NT5;0.0926473934753899,Tx12;0.0926473934753899,Tx14;0.0926473934753899,Tx17;0.0926473934753899,Tx19;0.0926473934753899,Tx7;0.093915839526447,NT4;0.093915839526447,Tx1;0.093915839526447,Tx13;0.093915839526447,Tx16;0.093915839526447,Tx17;0.093915839526447,Tx6;0.110138320531196,Tx1;0.110138320531196,Tx13;0.110138320531196,Tx16;0.110138320531196,Tx18;0.110138320531196,Tx2;0.110138320531196,Tx8;0.110699373115992,Tx12;0.110699373115992,Tx15;0.110699373115992,Tx17;0.110699373115992,Tx19;0.110699373115992,Tx3;0.110699373115992,Tx9;0.112948180242123,NT1;0.112948180242123,NT1;0.112948180242123,NT5;0.112948180242123,Tx17;0.112948180242123,Tx2;0.112948180242123,Tx20;0.112948180242123,Tx4;0.14424810753312,NT3;0.14424810753312,Tx14;0.14424810753312,Tx17;0.14424810753312,Tx18;0.14424810753312,Tx2;0.14424810753312,Tx6;0.147881326495151,NT1;0.147881326495151,NT2;0.147881326495151,NT5;0.147881326495151,Tx17;0.147881326495151,Tx2;0.147881326495151,Tx3;0.147881326495151,Tx4;0.154711577948159,Tx1;0.154711577948159,Tx14;0.154711577948159,Tx16;0.154711577948159,Tx19;0.154711577948159,Tx20;0.154711577948159,Tx8;0.157728087646409,NT4;0.157728087646409,Tx16;0.157728087646409,Tx19;0.157728087646409,Tx19;0.157728087646409,Tx3;0.157728087646409,Tx8;0.164708165916817,NT1;0.164708165916817,NT2;0.164708165916817,Tx10;0.164708165916817,Tx13;0.164708165916817,Tx14;0.164708165916817,Tx3;0.167167101367431,NT3;0.167167101367431,NT3;0.167167101367431,Tx12;0.167167101367431,Tx14;0.167167101367431,Tx14;0.167167101367431,Tx3;0.180085523045086,NT3;0.180085523045086,NT4;0.180085523045086,Tx12;0.180085523045086,Tx15;0.180085523045086,Tx15;0.180085523045086,Tx4;0.188615405617503,NT3;0.188615405617503,NT3;0.188615405617503,Tx1;0.188615405617503,Tx18;0.188615405617503,Tx3;0.188615405617503,Tx4;0.188615405617503,Tx6;0.218174820918655,NT1;0.218174820918655,NT5;0.218174820918655,Tx12;0.218174820918655,Tx13;0.218174820918655,Tx20;0.218174820918655,Tx8;0.218727294752054,NT4;0.218727294752054,Tx1;0.218727294752054,Tx12;0.218727294752054,Tx2;0.218727294752054,Tx6;0.218727294752054,Tx8;0.218727294752054,Tx8;0.268666933463223,NT4;0.268666933463223,NT5;0.268666933463223,Tx13;0.268666933463223,Tx15;0.268666933463223,Tx16;0.268666933463223,Tx6;0.274746635154917,NT3;0.274746635154917,NT4;0.274746635154917,Tx10;0.274746635154917,Tx19;0.274746635154917,Tx4;0.274746635154917,Tx6;0.274746635154917,Tx7;0.308219012660598,NT4;0.308219012660598,NT5;0.308219012660598,Tx12;0.308219012660598,Tx19;0.308219012660598,Tx6;0.308219012660598,Tx7;0.308219012660598,Tx8;0.340700353071315,NT4;0.340700353071315,Tx16;0.340700353071315,Tx19;0.340700353071315,Tx2;0.340700353071315,Tx3;0.340700353071315,Tx9	Pearson	1	Ttest_pvalue	23	122	23	1	0.188524590163934	0.317241379310345	Full	D	75.7763975155279	NT1;NT2;NT3;NT4;NT5;Tx1;Tx10;Tx12;Tx13;Tx14;Tx15;Tx16;Tx17;Tx18;Tx19;Tx2;Tx20;Tx3;Tx4;Tx6;Tx7;Tx8;Tx9	TRUE	0.26035594883358	0.65	Tx10	0.211538461538462	161	Final merge cluster for sample in full data	Yes	TRUE
SVD_pCMs_drugs	170	pearson	NoPrepr	SVD	Coefficient_of_eigenassay	1	Drug	D	6	0.0430893746476477	0.162564634347848	0.0786837124776742	0.154711577948159	0.0567460586123726,Tx14;0.0567460586123726,Tx3;0.0567460586123726,Tx6;0.0637890326696289,NT2;0.0637890326696289,Tx3;0.0774605849853032,Tx13;0.0774605849853032,Tx17;0.0862614612516157,Tx10;0.0862614612516157,Tx9;0.0926473934753899,NT3;0.0926473934753899,Tx4;0.093915839526447,NT1;0.093915839526447,Tx20;0.110138320531196,NT4;0.110138320531196,Tx6;0.110699373115992,Tx1;0.110699373115992,Tx8;0.112948180242123,NT1;0.112948180242123,Tx16;0.112948180242123,Tx3;0.14424810753312,Tx12;0.14424810753312,Tx12;0.147881326495151,NT3;0.147881326495151,Tx1;0.147881326495151,Tx17;0.154711577948159,NT5;0.154711577948159,Tx7;0.157728087646409,Tx14;0.157728087646409,Tx17;0.164708165916817,Tx12;0.164708165916817,Tx17;0.164708165916817,Tx6;0.167167101367431,Tx13;0.167167101367431,Tx18;0.167167101367431,Tx7;0.180085523045086,Tx19;0.180085523045086,Tx2;0.180085523045086,Tx8;0.188615405617503,NT4;0.188615405617503,Tx13;0.188615405617503,Tx18;0.218174820918655,Tx15;0.218174820918655,Tx4;0.218174820918655,Tx7;0.218727294752054,Tx13;0.218727294752054,Tx20;0.218727294752054,Tx3;0.268666933463223,Tx2;0.268666933463223,Tx20;0.268666933463223,Tx9;0.274746635154917,NT5;0.274746635154917,Tx17;0.274746635154917,Tx19;0.308219012660598,Tx12;0.308219012660598,Tx17;0.308219012660598,Tx2;0.340700353071315,Tx15;0.340700353071315,Tx2	Pearson	1	Ttest_pvalue	23	35	19	0.826086956521739	0.542857142857143	0.655172413793103	Full	D	21.7391304347826	NT1;NT3;NT4;NT5;Tx12;Tx13;Tx14;Tx15;Tx17;Tx18;Tx19;Tx2;Tx20;Tx3;Tx4;Tx6;Tx7;Tx8;Tx9	FALSE	0.480011121247373	0.65	Tx13	0.211538461538462	161	Final selection for sample in full data	Yes	FALSE
SVD_pCMs_drugs	170	pearson	NoPrepr	SVD	Coefficient_of_eigenassay	1	Drug	D	6	0.0430893746476477	0.162564634347848	0.0786837124776742	0.154711577948159	0.0567460586123726,Tx14;0.0567460586123726,Tx3;0.0567460586123726,Tx6;0.0637890326696289,NT2;0.0637890326696289,Tx3;0.0774605849853032,Tx13;0.0774605849853032,Tx17;0.0862614612516157,Tx10;0.0862614612516157,Tx9;0.0926473934753899,NT3;0.0926473934753899,Tx4;0.093915839526447,NT1;0.093915839526447,Tx20;0.110138320531196,NT4;0.110138320531196,Tx6;0.110699373115992,Tx1;0.110699373115992,Tx8;0.112948180242123,NT1;0.112948180242123,Tx16;0.112948180242123,Tx3;0.14424810753312,Tx12;0.14424810753312,Tx12;0.147881326495151,NT3;0.147881326495151,Tx1;0.147881326495151,Tx17;0.154711577948159,NT5;0.154711577948159,Tx7;0.157728087646409,Tx14;0.157728087646409,Tx17;0.164708165916817,Tx12;0.164708165916817,Tx17;0.164708165916817,Tx6;0.167167101367431,Tx13;0.167167101367431,Tx18;0.167167101367431,Tx7;0.180085523045086,Tx19;0.180085523045086,Tx2;0.180085523045086,Tx8;0.188615405617503,NT4;0.188615405617503,Tx13;0.188615405617503,Tx18;0.218174820918655,Tx15;0.218174820918655,Tx4;0.218174820918655,Tx7;0.218727294752054,Tx13;0.218727294752054,Tx20;0.218727294752054,Tx3;0.268666933463223,Tx2;0.268666933463223,Tx20;0.268666933463223,Tx9;0.274746635154917,NT5;0.274746635154917,Tx17;0.274746635154917,Tx19;0.308219012660598,Tx12;0.308219012660598,Tx17;0.308219012660598,Tx2;0.340700353071315,Tx15;0.340700353071315,Tx2	Pearson	1	Ttest_pvalue	23	35	19	0.826086956521739	0.542857142857143	0.655172413793103	Full	D	21.7391304347826	NT1;NT3;NT4;NT5;Tx12;Tx13;Tx14;Tx15;Tx17;Tx18;Tx19;Tx2;Tx20;Tx3;Tx4;Tx6;Tx7;Tx8;Tx9	FALSE	0.480011121247373	0.65	Tx13	0.211538461538462	161	Final merge cluster for sample in full data	Yes	FALSE
SVD_pCMs_drugs	169	pearson	NoPrepr	SVD	Coefficient_of_eigenassay	1	Drug	D	6	0.0430893746476477	0.162564634347848	0.0786837124776742	0.154711577948159	0.0567460586123726,Tx12;0.0567460586123726,Tx14;0.0567460586123726,Tx17;0.0567460586123726,Tx4;0.0567460586123726,Tx8;0.0637890326696289,Tx1;0.0637890326696289,Tx19;0.0637890326696289,Tx2;0.0637890326696289,Tx6;0.0774605849853032,NT4;0.0774605849853032,Tx14;0.0774605849853032,Tx17;0.0774605849853032,Tx8;0.0862614612516157,NT3;0.0862614612516157,Tx12;0.0862614612516157,Tx15;0.0862614612516157,Tx6;0.0926473934753899,Tx10;0.0926473934753899,Tx2;0.0926473934753899,Tx2;0.0926473934753899,Tx7;0.093915839526447,NT5;0.093915839526447,Tx18;0.093915839526447,Tx19;0.093915839526447,Tx3;0.110138320531196,Tx12;0.110138320531196,Tx20;0.110138320531196,Tx3;0.110138320531196,Tx7;0.110699373115992,NT1;0.110699373115992,NT3;0.110699373115992,Tx14;0.110699373115992,Tx4;0.112948180242123,NT1;0.112948180242123,NT3;0.112948180242123,Tx12;0.112948180242123,Tx16;0.112948180242123,Tx2;0.14424810753312,NT3;0.14424810753312,Tx13;0.14424810753312,Tx16;0.14424810753312,Tx7;0.147881326495151,NT2;0.147881326495151,NT4;0.147881326495151,Tx13;0.147881326495151,Tx17;0.147881326495151,Tx20;0.154711577948159,NT3;0.154711577948159,Tx13;0.154711577948159,Tx3;0.154711577948159,Tx4;0.157728087646409,Tx1;0.157728087646409,Tx14;0.157728087646409,Tx18;0.157728087646409,Tx9;0.164708165916817,NT1;0.164708165916817,Tx14;0.164708165916817,Tx16;0.164708165916817,Tx19;0.167167101367431,NT2;0.167167101367431,Tx15;0.167167101367431,Tx17;0.167167101367431,Tx2;0.180085523045086,NT3;0.180085523045086,Tx16;0.180085523045086,Tx17;0.180085523045086,Tx2;0.188615405617503,NT3;0.188615405617503,Tx12;0.188615405617503,Tx14;0.188615405617503,Tx18;0.188615405617503,Tx3;0.218174820918655,Tx13;0.218174820918655,Tx16;0.218174820918655,Tx18;0.218174820918655,Tx7;0.218174820918655,Tx9;0.218727294752054,Tx1;0.218727294752054,Tx14;0.218727294752054,Tx17;0.218727294752054,Tx20;0.218727294752054,Tx7;0.268666933463223,NT4;0.268666933463223,Tx17;0.268666933463223,Tx18;0.268666933463223,Tx20;0.274746635154917,NT4;0.274746635154917,Tx12;0.274746635154917,Tx16;0.274746635154917,Tx19;0.274746635154917,Tx4;0.308219012660598,NT5;0.308219012660598,Tx13;0.308219012660598,Tx16;0.308219012660598,Tx2;0.308219012660598,Tx6;0.340700353071315,NT1;0.340700353071315,Tx1;0.340700353071315,Tx16;0.340700353071315,Tx19	Pearson	1	Ttest_pvalue	23	77	22	0.956521739130435	0.285714285714286	0.44	Full	D	47.8260869565217	NT1;NT2;NT3;NT4;NT5;Tx1;Tx12;Tx13;Tx14;Tx15;Tx16;Tx17;Tx18;Tx19;Tx2;Tx20;Tx3;Tx4;Tx6;Tx7;Tx8;Tx9	FALSE	0.340149052281856	0.65	Tx16	0.211538461538462	161	Final selection for sample in full data	Yes	TRUE
SVD_pCMs_drugs	169	pearson	NoPrepr	SVD	Coefficient_of_eigenassay	1	Drug	D	6	0.0430893746476477	0.162564634347848	0.0786837124776742	0.154711577948159	0.0567460586123726,Tx12;0.0567460586123726,Tx14;0.0567460586123726,Tx17;0.0567460586123726,Tx4;0.0567460586123726,Tx8;0.0637890326696289,Tx1;0.0637890326696289,Tx19;0.0637890326696289,Tx2;0.0637890326696289,Tx6;0.0774605849853032,NT4;0.0774605849853032,Tx14;0.0774605849853032,Tx17;0.0774605849853032,Tx8;0.0862614612516157,NT3;0.0862614612516157,Tx12;0.0862614612516157,Tx15;0.0862614612516157,Tx6;0.0926473934753899,Tx10;0.0926473934753899,Tx2;0.0926473934753899,Tx2;0.0926473934753899,Tx7;0.093915839526447,NT5;0.093915839526447,Tx18;0.093915839526447,Tx19;0.093915839526447,Tx3;0.110138320531196,Tx12;0.110138320531196,Tx20;0.110138320531196,Tx3;0.110138320531196,Tx7;0.110699373115992,NT1;0.110699373115992,NT3;0.110699373115992,Tx14;0.110699373115992,Tx4;0.112948180242123,NT1;0.112948180242123,NT3;0.112948180242123,Tx12;0.112948180242123,Tx16;0.112948180242123,Tx2;0.14424810753312,NT3;0.14424810753312,Tx13;0.14424810753312,Tx16;0.14424810753312,Tx7;0.147881326495151,NT2;0.147881326495151,NT4;0.147881326495151,Tx13;0.147881326495151,Tx17;0.147881326495151,Tx20;0.154711577948159,NT3;0.154711577948159,Tx13;0.154711577948159,Tx3;0.154711577948159,Tx4;0.157728087646409,Tx1;0.157728087646409,Tx14;0.157728087646409,Tx18;0.157728087646409,Tx9;0.164708165916817,NT1;0.164708165916817,Tx14;0.164708165916817,Tx16;0.164708165916817,Tx19;0.167167101367431,NT2;0.167167101367431,Tx15;0.167167101367431,Tx17;0.167167101367431,Tx2;0.180085523045086,NT3;0.180085523045086,Tx16;0.180085523045086,Tx17;0.180085523045086,Tx2;0.188615405617503,NT3;0.188615405617503,Tx12;0.188615405617503,Tx14;0.188615405617503,Tx18;0.188615405617503,Tx3;0.218174820918655,Tx13;0.218174820918655,Tx16;0.218174820918655,Tx18;0.218174820918655,Tx7;0.218174820918655,Tx9;0.218727294752054,Tx1;0.218727294752054,Tx14;0.218727294752054,Tx17;0.218727294752054,Tx20;0.218727294752054,Tx7;0.268666933463223,NT4;0.268666933463223,Tx17;0.268666933463223,Tx18;0.268666933463223,Tx20;0.274746635154917,NT4;0.274746635154917,Tx12;0.274746635154917,Tx16;0.274746635154917,Tx19;0.274746635154917,Tx4;0.308219012660598,NT5;0.308219012660598,Tx13;0.308219012660598,Tx16;0.308219012660598,Tx2;0.308219012660598,Tx6;0.340700353071315,NT1;0.340700353071315,Tx1;0.340700353071315,Tx16;0.340700353071315,Tx19	Pearson	1	Ttest_pvalue	23	77	22	0.956521739130435	0.285714285714286	0.44	Full	D	47.8260869565217	NT1;NT2;NT3;NT4;NT5;Tx1;Tx12;Tx13;Tx14;Tx15;Tx16;Tx17;Tx18;Tx19;Tx2;Tx20;Tx3;Tx4;Tx6;Tx7;Tx8;Tx9	FALSE	0.340149052281856	0.65	Tx16	0.211538461538462	161	Final merge cluster for sample in full data	Yes	TRUE
SVD_pCMs_drugs	286	pearson	NoPrepr	SVD	Coefficient_of_eigenassay	1	Drug	T200_no3	28	0.133681040647396	0.246444543441346	0.0677325713342334	0.260741905619145	0.12120488550011,NT2;0.12120488550011,Tx15;0.231234917263852,Tx19;0.231234917263852,Tx19;0.254195699642326,Tx20;0.254195699642326,Tx20;0.267288111595963,Tx9;0.267288111595963,Tx9;0.290711089592403,NT1;0.314032557053424,NT2	Pearson	1	Ttest_pvalue	6	4	4	0.666666666666667	1	0.8	Full	T200_no3	2.48447204968944	NT2;Tx19;Tx20;Tx9	FALSE	0.611259666966701	0.65		0.10958904109589	161	Final selection in full data	No	FALSE
SVD_pCMs_drugs	286	pearson	NoPrepr	SVD	Coefficient_of_eigenassay	1	Drug	T200_no3	28	0.133681040647396	0.246444543441346	0.0677325713342334	0.260741905619145	0.12120488550011,NT2;0.12120488550011,Tx15;0.231234917263852,Tx19;0.231234917263852,Tx19;0.254195699642326,Tx20;0.254195699642326,Tx20;0.267288111595963,Tx9;0.267288111595963,Tx9;0.290711089592403,NT1;0.314032557053424,NT2	Pearson	1	Ttest_pvalue	6	4	4	0.666666666666667	1	0.8	Full	T200_no3	2.48447204968944	NT2;Tx19;Tx20;Tx9	FALSE	0.611259666966701	0.65	NT2	0.10958904109589	161	Final selection for sample in full data	No	FALSE
SVD_pCMs_drugs	286	pearson	NoPrepr	SVD	Coefficient_of_eigenassay	1	Drug	T200_no3	28	0.133681040647396	0.246444543441346	0.0677325713342334	0.260741905619145	0.12120488550011,NT2;0.12120488550011,Tx15;0.231234917263852,Tx19;0.231234917263852,Tx19;0.254195699642326,Tx20;0.254195699642326,Tx20;0.267288111595963,Tx9;0.267288111595963,Tx9;0.290711089592403,NT1;0.314032557053424,NT2	Pearson	1	Ttest_pvalue	6	4	4	0.666666666666667	1	0.8	Full	T200_no3	2.48447204968944	NT2;Tx19;Tx20;Tx9	FALSE	0.611259666966701	0.65	NT2	0.10958904109589	161	Final merge cluster for sample in full data	No	FALSE
SVD_pCMs_drugs	286	pearson	NoPrepr	SVD	Coefficient_of_eigenassay	1	Drug	T200_no3	28	0.133681040647396	0.246444543441346	0.0677325713342334	0.260741905619145	0.12120488550011,NT2;0.12120488550011,Tx15;0.231234917263852,Tx19;0.231234917263852,Tx19;0.254195699642326,Tx20;0.254195699642326,Tx20;0.267288111595963,Tx9;0.267288111595963,Tx9;0.290711089592403,NT1;0.314032557053424,NT2	Pearson	1	Ttest_pvalue	6	4	4	0.666666666666667	1	0.8	Full	T200_no3	2.48447204968944	NT2;Tx19;Tx20;Tx9	FALSE	0.611259666966701	0.65	Tx19	0.10958904109589	161	Final selection for sample in full data	No	FALSE
SVD_pCMs_drugs	286	pearson	NoPrepr	SVD	Coefficient_of_eigenassay	1	Drug	T200_no3	28	0.133681040647396	0.246444543441346	0.0677325713342334	0.260741905619145	0.12120488550011,NT2;0.12120488550011,Tx15;0.231234917263852,Tx19;0.231234917263852,Tx19;0.254195699642326,Tx20;0.254195699642326,Tx20;0.267288111595963,Tx9;0.267288111595963,Tx9;0.290711089592403,NT1;0.314032557053424,NT2	Pearson	1	Ttest_pvalue	6	4	4	0.666666666666667	1	0.8	Full	T200_no3	2.48447204968944	NT2;Tx19;Tx20;Tx9	FALSE	0.611259666966701	0.65	Tx19	0.10958904109589	161	Final merge cluster for sample in full data	No	FALSE
SVD_pCMs_drugs	286	pearson	NoPrepr	SVD	Coefficient_of_eigenassay	1	Drug	T200_no3	28	0.133681040647396	0.246444543441346	0.0677325713342334	0.260741905619145	0.12120488550011,NT2;0.12120488550011,Tx15;0.231234917263852,Tx19;0.231234917263852,Tx19;0.254195699642326,Tx20;0.254195699642326,Tx20;0.267288111595963,Tx9;0.267288111595963,Tx9;0.290711089592403,NT1;0.314032557053424,NT2	Pearson	1	Ttest_pvalue	6	4	4	0.666666666666667	1	0.8	Full	T200_no3	2.48447204968944	NT2;Tx19;Tx20;Tx9	FALSE	0.611259666966701	0.65	Tx20	0.10958904109589	161	Final selection for sample in full data	No	FALSE
SVD_pCMs_drugs	286	pearson	NoPrepr	SVD	Coefficient_of_eigenassay	1	Drug	T200_no3	28	0.133681040647396	0.246444543441346	0.0677325713342334	0.260741905619145	0.12120488550011,NT2;0.12120488550011,Tx15;0.231234917263852,Tx19;0.231234917263852,Tx19;0.254195699642326,Tx20;0.254195699642326,Tx20;0.267288111595963,Tx9;0.267288111595963,Tx9;0.290711089592403,NT1;0.314032557053424,NT2	Pearson	1	Ttest_pvalue	6	4	4	0.666666666666667	1	0.8	Full	T200_no3	2.48447204968944	NT2;Tx19;Tx20;Tx9	FALSE	0.611259666966701	0.65	Tx20	0.10958904109589	161	Final merge cluster for sample in full data	No	FALSE
SVD_pCMs_drugs	286	pearson	NoPrepr	SVD	Coefficient_of_eigenassay	1	Drug	T200_no3	28	0.133681040647396	0.246444543441346	0.0677325713342334	0.260741905619145	0.12120488550011,NT2;0.12120488550011,Tx15;0.231234917263852,Tx19;0.231234917263852,Tx19;0.254195699642326,Tx20;0.254195699642326,Tx20;0.267288111595963,Tx9;0.267288111595963,Tx9;0.290711089592403,NT1;0.314032557053424,NT2	Pearson	1	Ttest_pvalue	6	4	4	0.666666666666667	1	0.8	Full	T200_no3	2.48447204968944	NT2;Tx19;Tx20;Tx9	FALSE	0.611259666966701	0.65	Tx9	0.10958904109589	161	Final selection for sample in full data	No	FALSE
SVD_pCMs_drugs	286	pearson	NoPrepr	SVD	Coefficient_of_eigenassay	1	Drug	T200_no3	28	0.133681040647396	0.246444543441346	0.0677325713342334	0.260741905619145	0.12120488550011,NT2;0.12120488550011,Tx15;0.231234917263852,Tx19;0.231234917263852,Tx19;0.254195699642326,Tx20;0.254195699642326,Tx20;0.267288111595963,Tx9;0.267288111595963,Tx9;0.290711089592403,NT1;0.314032557053424,NT2	Pearson	1	Ttest_pvalue	6	4	4	0.666666666666667	1	0.8	Full	T200_no3	2.48447204968944	NT2;Tx19;Tx20;Tx9	FALSE	0.611259666966701	0.65	Tx9	0.10958904109589	161	Final merge cluster for sample in full data	No	FALSE
SVD_pCMs_drugs	285	pearson	NoPrepr	SVD	Coefficient_of_eigenassay	1	Drug	T200_no3	28	0.133681040647396	0.246444543441346	0.0677325713342334	0.260741905619145	0.12120488550011,Tx15;0.12120488550011,Tx19;0.12120488550011,Tx19;0.12120488550011,Tx20;0.12120488550011,Tx9;0.231234917263852,NT1;0.231234917263852,Tx19;0.231234917263852,Tx19;0.231234917263852,Tx19;0.254195699642326,NT2;0.254195699642326,NT2;0.254195699642326,Tx12;0.254195699642326,Tx20;0.267288111595963,Tx1;0.267288111595963,Tx15;0.267288111595963,Tx15;0.267288111595963,Tx9;0.290711089592403,Tx15;0.290711089592403,Tx15;0.290711089592403,Tx15;0.290711089592403,Tx19;0.314032557053424,Tx15;0.314032557053424,Tx15;0.314032557053424,Tx19;0.314032557053424,Tx20	Pearson	1	Ttest_pvalue	6	19	5	0.833333333333333	0.263157894736842	0.4	Full	T200_no3	11.8012422360248	NT2;Tx15;Tx19;Tx20;Tx9	FALSE	0.351259666966701	0.65	Tx15	0.10958904109589	161	Final selection for sample in full data	No	FALSE
SVD_pCMs_drugs	285	pearson	NoPrepr	SVD	Coefficient_of_eigenassay	1	Drug	T200_no3	28	0.133681040647396	0.246444543441346	0.0677325713342334	0.260741905619145	0.12120488550011,Tx15;0.12120488550011,Tx19;0.12120488550011,Tx19;0.12120488550011,Tx20;0.12120488550011,Tx9;0.231234917263852,NT1;0.231234917263852,Tx19;0.231234917263852,Tx19;0.231234917263852,Tx19;0.254195699642326,NT2;0.254195699642326,NT2;0.254195699642326,Tx12;0.254195699642326,Tx20;0.267288111595963,Tx1;0.267288111595963,Tx15;0.267288111595963,Tx15;0.267288111595963,Tx9;0.290711089592403,Tx15;0.290711089592403,Tx15;0.290711089592403,Tx15;0.290711089592403,Tx19;0.314032557053424,Tx15;0.314032557053424,Tx15;0.314032557053424,Tx19;0.314032557053424,Tx20	Pearson	1	Ttest_pvalue	6	19	5	0.833333333333333	0.263157894736842	0.4	Full	T200_no3	11.8012422360248	NT2;Tx15;Tx19;Tx20;Tx9	FALSE	0.351259666966701	0.65	Tx15	0.10958904109589	161	Final merge cluster for sample in full data	No	FALSE
SVD_pCMs_drugs	97	pearson	NoPrepr	SVD	Coefficient_of_eigenassay	1	Drug	T200_no3	28	0.133681040647396	0.246444543441346	0.0677325713342334	0.260741905619145	0.12120488550011,NT1;0.12120488550011,NT1;0.12120488550011,NT2;0.12120488550011,NT2;0.12120488550011,NT3;0.12120488550011,NT5;0.12120488550011,Tx12;0.12120488550011,Tx13;0.12120488550011,Tx14;0.12120488550011,Tx14;0.12120488550011,Tx15;0.12120488550011,Tx16;0.12120488550011,Tx17;0.12120488550011,Tx2;0.12120488550011,Tx2;0.12120488550011,Tx20;0.12120488550011,Tx7;0.12120488550011,Tx7;0.12120488550011,Tx7;0.12120488550011,Tx9;0.231234917263852,NT2;0.231234917263852,NT2;0.231234917263852,NT4;0.231234917263852,NT4;0.231234917263852,Tx1;0.231234917263852,Tx13;0.231234917263852,Tx13;0.231234917263852,Tx15;0.231234917263852,Tx15;0.231234917263852,Tx15;0.231234917263852,Tx16;0.231234917263852,Tx17;0.231234917263852,Tx18;0.231234917263852,Tx2;0.231234917263852,Tx2;0.231234917263852,Tx4;0.231234917263852,Tx8;0.231234917263852,Tx8;0.231234917263852,Tx8;0.231234917263852,Tx9;0.254195699642326,NT1;0.254195699642326,NT2;0.254195699642326,NT4;0.254195699642326,NT5;0.254195699642326,NT5;0.254195699642326,Tx1;0.254195699642326,Tx13;0.254195699642326,Tx14;0.254195699642326,Tx15;0.254195699642326,Tx16;0.254195699642326,Tx16;0.254195699642326,Tx17;0.254195699642326,Tx19;0.254195699642326,Tx19;0.254195699642326,Tx20;0.254195699642326,Tx20;0.254195699642326,Tx7;0.254195699642326,Tx8;0.254195699642326,Tx8;0.254195699642326,Tx9;0.267288111595963,NT1;0.267288111595963,NT1;0.267288111595963,NT4;0.267288111595963,NT5;0.267288111595963,NT5;0.267288111595963,NT5;0.267288111595963,Tx12;0.267288111595963,Tx14;0.267288111595963,Tx15;0.267288111595963,Tx16;0.267288111595963,Tx18;0.267288111595963,Tx18;0.267288111595963,Tx19;0.267288111595963,Tx19;0.267288111595963,Tx20;0.267288111595963,Tx20;0.267288111595963,Tx20;0.267288111595963,Tx7;0.267288111595963,Tx9;0.267288111595963,Tx9;0.290711089592403,NT1;0.290711089592403,NT2;0.290711089592403,NT4;0.290711089592403,Tx1;0.290711089592403,Tx1;0.290711089592403,Tx1;0.290711089592403,Tx13;0.290711089592403,Tx14;0.290711089592403,Tx15;0.290711089592403,Tx16;0.290711089592403,Tx19;0.290711089592403,Tx19;0.290711089592403,Tx2;0.290711089592403,Tx2;0.290711089592403,Tx4;0.290711089592403,Tx4;0.290711089592403,Tx8;0.290711089592403,Tx9;0.290711089592403,Tx9;0.290711089592403,Tx9;0.314032557053424,NT1;0.314032557053424,NT1;0.314032557053424,NT2;0.314032557053424,NT2;0.314032557053424,NT5;0.314032557053424,Tx1;0.314032557053424,Tx12;0.314032557053424,Tx13;0.314032557053424,Tx13;0.314032557053424,Tx15;0.314032557053424,Tx16;0.314032557053424,Tx17;0.314032557053424,Tx19;0.314032557053424,Tx19;0.314032557053424,Tx2;0.314032557053424,Tx20;0.314032557053424,Tx7;0.314032557053424,Tx7;0.314032557053424,Tx8	Pearson	1	Ttest_pvalue	6	113	6	1	0.0530973451327434	0.100840336134454	Full	T200_no3	70.1863354037267	NT1;NT2;Tx15;Tx19;Tx20;Tx9	TRUE	0.156805885454096	0.65	NT1	0.10958904109589	161	Final selection for sample in full data	No	FALSE
SVD_pCMs_drugs	97	pearson	NoPrepr	SVD	Coefficient_of_eigenassay	1	Drug	T200_no3	28	0.133681040647396	0.246444543441346	0.0677325713342334	0.260741905619145	0.12120488550011,NT1;0.12120488550011,NT1;0.12120488550011,NT2;0.12120488550011,NT2;0.12120488550011,NT3;0.12120488550011,NT5;0.12120488550011,Tx12;0.12120488550011,Tx13;0.12120488550011,Tx14;0.12120488550011,Tx14;0.12120488550011,Tx15;0.12120488550011,Tx16;0.12120488550011,Tx17;0.12120488550011,Tx2;0.12120488550011,Tx2;0.12120488550011,Tx20;0.12120488550011,Tx7;0.12120488550011,Tx7;0.12120488550011,Tx7;0.12120488550011,Tx9;0.231234917263852,NT2;0.231234917263852,NT2;0.231234917263852,NT4;0.231234917263852,NT4;0.231234917263852,Tx1;0.231234917263852,Tx13;0.231234917263852,Tx13;0.231234917263852,Tx15;0.231234917263852,Tx15;0.231234917263852,Tx15;0.231234917263852,Tx16;0.231234917263852,Tx17;0.231234917263852,Tx18;0.231234917263852,Tx2;0.231234917263852,Tx2;0.231234917263852,Tx4;0.231234917263852,Tx8;0.231234917263852,Tx8;0.231234917263852,Tx8;0.231234917263852,Tx9;0.254195699642326,NT1;0.254195699642326,NT2;0.254195699642326,NT4;0.254195699642326,NT5;0.254195699642326,NT5;0.254195699642326,Tx1;0.254195699642326,Tx13;0.254195699642326,Tx14;0.254195699642326,Tx15;0.254195699642326,Tx16;0.254195699642326,Tx16;0.254195699642326,Tx17;0.254195699642326,Tx19;0.254195699642326,Tx19;0.254195699642326,Tx20;0.254195699642326,Tx20;0.254195699642326,Tx7;0.254195699642326,Tx8;0.254195699642326,Tx8;0.254195699642326,Tx9;0.267288111595963,NT1;0.267288111595963,NT1;0.267288111595963,NT4;0.267288111595963,NT5;0.267288111595963,NT5;0.267288111595963,NT5;0.267288111595963,Tx12;0.267288111595963,Tx14;0.267288111595963,Tx15;0.267288111595963,Tx16;0.267288111595963,Tx18;0.267288111595963,Tx18;0.267288111595963,Tx19;0.267288111595963,Tx19;0.267288111595963,Tx20;0.267288111595963,Tx20;0.267288111595963,Tx20;0.267288111595963,Tx7;0.267288111595963,Tx9;0.267288111595963,Tx9;0.290711089592403,NT1;0.290711089592403,NT2;0.290711089592403,NT4;0.290711089592403,Tx1;0.290711089592403,Tx1;0.290711089592403,Tx1;0.290711089592403,Tx13;0.290711089592403,Tx14;0.290711089592403,Tx15;0.290711089592403,Tx16;0.290711089592403,Tx19;0.290711089592403,Tx19;0.290711089592403,Tx2;0.290711089592403,Tx2;0.290711089592403,Tx4;0.290711089592403,Tx4;0.290711089592403,Tx8;0.290711089592403,Tx9;0.290711089592403,Tx9;0.290711089592403,Tx9;0.314032557053424,NT1;0.314032557053424,NT1;0.314032557053424,NT2;0.314032557053424,NT2;0.314032557053424,NT5;0.314032557053424,Tx1;0.314032557053424,Tx12;0.314032557053424,Tx13;0.314032557053424,Tx13;0.314032557053424,Tx15;0.314032557053424,Tx16;0.314032557053424,Tx17;0.314032557053424,Tx19;0.314032557053424,Tx19;0.314032557053424,Tx2;0.314032557053424,Tx20;0.314032557053424,Tx7;0.314032557053424,Tx7;0.314032557053424,Tx8	Pearson	1	Ttest_pvalue	6	113	6	1	0.0530973451327434	0.100840336134454	Full	T200_no3	70.1863354037267	NT1;NT2;Tx15;Tx19;Tx20;Tx9	TRUE	0.156805885454096	0.65	NT1	0.10958904109589	161	Final merge cluster for sample in full data	No	FALSE
SVD_pCMs_drugs	265	pearson	NoPrepr	SVD	Coefficient_of_eigenassay	1	Drug	T400_no4	147	0.914436907489425	0.976480573710768	0.0116110531145082	0.976302128470675	0.959259290383376,NT1;0.959259290383376,Tx14;0.959259290383376,Tx20;0.959259290383376,Tx6;0.959259290383376,Tx7;0.966222439566552,NT3;0.966222439566552,Tx13;0.966222439566552,Tx13;0.966222439566552,Tx6;0.966222439566552,Tx6;0.975946834467116,Tx13;0.975946834467116,Tx13;0.975946834467116,Tx20;0.975946834467116,Tx6;0.975946834467116,Tx7;0.976302128470675,NT1;0.976302128470675,Tx13;0.976302128470675,Tx7;0.976302128470675,Tx7;0.976302128470675,Tx7;0.976409313050383,NT1;0.976409313050383,NT1;0.976409313050383,NT1;0.976409313050383,Tx13;0.976409313050383,Tx7;0.976409313050383,Tx8;0.988690949186428,NT1;0.988690949186428,Tx6;0.988690949186428,Tx6;0.988690949186428,Tx7;0.988690949186428,Tx7;0.992533060850843,NT1;0.992533060850843,NT1;0.992533060850843,Tx13;0.992533060850843,Tx13;0.992533060850843,Tx20	Pearson	1	Ttest_pvalue	7	29	4	0.571428571428571	0.137931034482759	0.222222222222222	Full	T400_no4	18.0124223602484	NT1;Tx13;Tx6;Tx7	FALSE	0.486150189409181	0.65		0.195121951219512	161	Final selection in full data	No	FALSE
SVD_pCMs_drugs	265	pearson	NoPrepr	SVD	Coefficient_of_eigenassay	1	Drug	T400_no4	147	0.914436907489425	0.976480573710768	0.0116110531145082	0.976302128470675	0.959259290383376,NT1;0.959259290383376,Tx14;0.959259290383376,Tx20;0.959259290383376,Tx6;0.959259290383376,Tx7;0.966222439566552,NT3;0.966222439566552,Tx13;0.966222439566552,Tx13;0.966222439566552,Tx6;0.966222439566552,Tx6;0.975946834467116,Tx13;0.975946834467116,Tx13;0.975946834467116,Tx20;0.975946834467116,Tx6;0.975946834467116,Tx7;0.976302128470675,NT1;0.976302128470675,Tx13;0.976302128470675,Tx7;0.976302128470675,Tx7;0.976302128470675,Tx7;0.976409313050383,NT1;0.976409313050383,NT1;0.976409313050383,NT1;0.976409313050383,Tx13;0.976409313050383,Tx7;0.976409313050383,Tx8;0.988690949186428,NT1;0.988690949186428,Tx6;0.988690949186428,Tx6;0.988690949186428,Tx7;0.988690949186428,Tx7;0.992533060850843,NT1;0.992533060850843,NT1;0.992533060850843,Tx13;0.992533060850843,Tx13;0.992533060850843,Tx20	Pearson	1	Ttest_pvalue	7	29	4	0.571428571428571	0.137931034482759	0.222222222222222	Full	T400_no4	18.0124223602484	NT1;Tx13;Tx6;Tx7	FALSE	0.486150189409181	0.65	NT1	0.195121951219512	161	Final selection for sample in full data	No	FALSE
SVD_pCMs_drugs	265	pearson	NoPrepr	SVD	Coefficient_of_eigenassay	1	Drug	T400_no4	147	0.914436907489425	0.976480573710768	0.0116110531145082	0.976302128470675	0.959259290383376,NT1;0.959259290383376,Tx14;0.959259290383376,Tx20;0.959259290383376,Tx6;0.959259290383376,Tx7;0.966222439566552,NT3;0.966222439566552,Tx13;0.966222439566552,Tx13;0.966222439566552,Tx6;0.966222439566552,Tx6;0.975946834467116,Tx13;0.975946834467116,Tx13;0.975946834467116,Tx20;0.975946834467116,Tx6;0.975946834467116,Tx7;0.976302128470675,NT1;0.976302128470675,Tx13;0.976302128470675,Tx7;0.976302128470675,Tx7;0.976302128470675,Tx7;0.976409313050383,NT1;0.976409313050383,NT1;0.976409313050383,NT1;0.976409313050383,Tx13;0.976409313050383,Tx7;0.976409313050383,Tx8;0.988690949186428,NT1;0.988690949186428,Tx6;0.988690949186428,Tx6;0.988690949186428,Tx7;0.988690949186428,Tx7;0.992533060850843,NT1;0.992533060850843,NT1;0.992533060850843,Tx13;0.992533060850843,Tx13;0.992533060850843,Tx20	Pearson	1	Ttest_pvalue	7	29	4	0.571428571428571	0.137931034482759	0.222222222222222	Full	T400_no4	18.0124223602484	NT1;Tx13;Tx6;Tx7	FALSE	0.486150189409181	0.65	NT1	0.195121951219512	161	Final merge cluster for sample in full data	No	FALSE
SVD_pCMs_drugs	265	pearson	NoPrepr	SVD	Coefficient_of_eigenassay	1	Drug	T400_no4	147	0.914436907489425	0.976480573710768	0.0116110531145082	0.976302128470675	0.959259290383376,NT1;0.959259290383376,Tx14;0.959259290383376,Tx20;0.959259290383376,Tx6;0.959259290383376,Tx7;0.966222439566552,NT3;0.966222439566552,Tx13;0.966222439566552,Tx13;0.966222439566552,Tx6;0.966222439566552,Tx6;0.975946834467116,Tx13;0.975946834467116,Tx13;0.975946834467116,Tx20;0.975946834467116,Tx6;0.975946834467116,Tx7;0.976302128470675,NT1;0.976302128470675,Tx13;0.976302128470675,Tx7;0.976302128470675,Tx7;0.976302128470675,Tx7;0.976409313050383,NT1;0.976409313050383,NT1;0.976409313050383,NT1;0.976409313050383,Tx13;0.976409313050383,Tx7;0.976409313050383,Tx8;0.988690949186428,NT1;0.988690949186428,Tx6;0.988690949186428,Tx6;0.988690949186428,Tx7;0.988690949186428,Tx7;0.992533060850843,NT1;0.992533060850843,NT1;0.992533060850843,Tx13;0.992533060850843,Tx13;0.992533060850843,Tx20	Pearson	1	Ttest_pvalue	7	29	4	0.571428571428571	0.137931034482759	0.222222222222222	Full	T400_no4	18.0124223602484	NT1;Tx13;Tx6;Tx7	FALSE	0.486150189409181	0.65	Tx13	0.195121951219512	161	Final selection for sample in full data	No	FALSE
SVD_pCMs_drugs	265	pearson	NoPrepr	SVD	Coefficient_of_eigenassay	1	Drug	T400_no4	147	0.914436907489425	0.976480573710768	0.0116110531145082	0.976302128470675	0.959259290383376,NT1;0.959259290383376,Tx14;0.959259290383376,Tx20;0.959259290383376,Tx6;0.959259290383376,Tx7;0.966222439566552,NT3;0.966222439566552,Tx13;0.966222439566552,Tx13;0.966222439566552,Tx6;0.966222439566552,Tx6;0.975946834467116,Tx13;0.975946834467116,Tx13;0.975946834467116,Tx20;0.975946834467116,Tx6;0.975946834467116,Tx7;0.976302128470675,NT1;0.976302128470675,Tx13;0.976302128470675,Tx7;0.976302128470675,Tx7;0.976302128470675,Tx7;0.976409313050383,NT1;0.976409313050383,NT1;0.976409313050383,NT1;0.976409313050383,Tx13;0.976409313050383,Tx7;0.976409313050383,Tx8;0.988690949186428,NT1;0.988690949186428,Tx6;0.988690949186428,Tx6;0.988690949186428,Tx7;0.988690949186428,Tx7;0.992533060850843,NT1;0.992533060850843,NT1;0.992533060850843,Tx13;0.992533060850843,Tx13;0.992533060850843,Tx20	Pearson	1	Ttest_pvalue	7	29	4	0.571428571428571	0.137931034482759	0.222222222222222	Full	T400_no4	18.0124223602484	NT1;Tx13;Tx6;Tx7	FALSE	0.486150189409181	0.65	Tx13	0.195121951219512	161	Final merge cluster for sample in full data	No	FALSE
SVD_pCMs_drugs	265	pearson	NoPrepr	SVD	Coefficient_of_eigenassay	1	Drug	T400_no4	147	0.914436907489425	0.976480573710768	0.0116110531145082	0.976302128470675	0.959259290383376,NT1;0.959259290383376,Tx14;0.959259290383376,Tx20;0.959259290383376,Tx6;0.959259290383376,Tx7;0.966222439566552,NT3;0.966222439566552,Tx13;0.966222439566552,Tx13;0.966222439566552,Tx6;0.966222439566552,Tx6;0.975946834467116,Tx13;0.975946834467116,Tx13;0.975946834467116,Tx20;0.975946834467116,Tx6;0.975946834467116,Tx7;0.976302128470675,NT1;0.976302128470675,Tx13;0.976302128470675,Tx7;0.976302128470675,Tx7;0.976302128470675,Tx7;0.976409313050383,NT1;0.976409313050383,NT1;0.976409313050383,NT1;0.976409313050383,Tx13;0.976409313050383,Tx7;0.976409313050383,Tx8;0.988690949186428,NT1;0.988690949186428,Tx6;0.988690949186428,Tx6;0.988690949186428,Tx7;0.988690949186428,Tx7;0.992533060850843,NT1;0.992533060850843,NT1;0.992533060850843,Tx13;0.992533060850843,Tx13;0.992533060850843,Tx20	Pearson	1	Ttest_pvalue	7	29	4	0.571428571428571	0.137931034482759	0.222222222222222	Full	T400_no4	18.0124223602484	NT1;Tx13;Tx6;Tx7	FALSE	0.486150189409181	0.65	Tx6	0.195121951219512	161	Final selection for sample in full data	No	FALSE
SVD_pCMs_drugs	265	pearson	NoPrepr	SVD	Coefficient_of_eigenassay	1	Drug	T400_no4	147	0.914436907489425	0.976480573710768	0.0116110531145082	0.976302128470675	0.959259290383376,NT1;0.959259290383376,Tx14;0.959259290383376,Tx20;0.959259290383376,Tx6;0.959259290383376,Tx7;0.966222439566552,NT3;0.966222439566552,Tx13;0.966222439566552,Tx13;0.966222439566552,Tx6;0.966222439566552,Tx6;0.975946834467116,Tx13;0.975946834467116,Tx13;0.975946834467116,Tx20;0.975946834467116,Tx6;0.975946834467116,Tx7;0.976302128470675,NT1;0.976302128470675,Tx13;0.976302128470675,Tx7;0.976302128470675,Tx7;0.976302128470675,Tx7;0.976409313050383,NT1;0.976409313050383,NT1;0.976409313050383,NT1;0.976409313050383,Tx13;0.976409313050383,Tx7;0.976409313050383,Tx8;0.988690949186428,NT1;0.988690949186428,Tx6;0.988690949186428,Tx6;0.988690949186428,Tx7;0.988690949186428,Tx7;0.992533060850843,NT1;0.992533060850843,NT1;0.992533060850843,Tx13;0.992533060850843,Tx13;0.992533060850843,Tx20	Pearson	1	Ttest_pvalue	7	29	4	0.571428571428571	0.137931034482759	0.222222222222222	Full	T400_no4	18.0124223602484	NT1;Tx13;Tx6;Tx7	FALSE	0.486150189409181	0.65	Tx6	0.195121951219512	161	Final merge cluster for sample in full data	No	FALSE
SVD_pCMs_drugs	265	pearson	NoPrepr	SVD	Coefficient_of_eigenassay	1	Drug	T400_no4	147	0.914436907489425	0.976480573710768	0.0116110531145082	0.976302128470675	0.959259290383376,NT1;0.959259290383376,Tx14;0.959259290383376,Tx20;0.959259290383376,Tx6;0.959259290383376,Tx7;0.966222439566552,NT3;0.966222439566552,Tx13;0.966222439566552,Tx13;0.966222439566552,Tx6;0.966222439566552,Tx6;0.975946834467116,Tx13;0.975946834467116,Tx13;0.975946834467116,Tx20;0.975946834467116,Tx6;0.975946834467116,Tx7;0.976302128470675,NT1;0.976302128470675,Tx13;0.976302128470675,Tx7;0.976302128470675,Tx7;0.976302128470675,Tx7;0.976409313050383,NT1;0.976409313050383,NT1;0.976409313050383,NT1;0.976409313050383,Tx13;0.976409313050383,Tx7;0.976409313050383,Tx8;0.988690949186428,NT1;0.988690949186428,Tx6;0.988690949186428,Tx6;0.988690949186428,Tx7;0.988690949186428,Tx7;0.992533060850843,NT1;0.992533060850843,NT1;0.992533060850843,Tx13;0.992533060850843,Tx13;0.992533060850843,Tx20	Pearson	1	Ttest_pvalue	7	29	4	0.571428571428571	0.137931034482759	0.222222222222222	Full	T400_no4	18.0124223602484	NT1;Tx13;Tx6;Tx7	FALSE	0.486150189409181	0.65	Tx7	0.195121951219512	161	Final selection for sample in full data	No	FALSE
SVD_pCMs_drugs	265	pearson	NoPrepr	SVD	Coefficient_of_eigenassay	1	Drug	T400_no4	147	0.914436907489425	0.976480573710768	0.0116110531145082	0.976302128470675	0.959259290383376,NT1;0.959259290383376,Tx14;0.959259290383376,Tx20;0.959259290383376,Tx6;0.959259290383376,Tx7;0.966222439566552,NT3;0.966222439566552,Tx13;0.966222439566552,Tx13;0.966222439566552,Tx6;0.966222439566552,Tx6;0.975946834467116,Tx13;0.975946834467116,Tx13;0.975946834467116,Tx20;0.975946834467116,Tx6;0.975946834467116,Tx7;0.976302128470675,NT1;0.976302128470675,Tx13;0.976302128470675,Tx7;0.976302128470675,Tx7;0.976302128470675,Tx7;0.976409313050383,NT1;0.976409313050383,NT1;0.976409313050383,NT1;0.976409313050383,Tx13;0.976409313050383,Tx7;0.976409313050383,Tx8;0.988690949186428,NT1;0.988690949186428,Tx6;0.988690949186428,Tx6;0.988690949186428,Tx7;0.988690949186428,Tx7;0.992533060850843,NT1;0.992533060850843,NT1;0.992533060850843,Tx13;0.992533060850843,Tx13;0.992533060850843,Tx20	Pearson	1	Ttest_pvalue	7	29	4	0.571428571428571	0.137931034482759	0.222222222222222	Full	T400_no4	18.0124223602484	NT1;Tx13;Tx6;Tx7	FALSE	0.486150189409181	0.65	Tx7	0.195121951219512	161	Final merge cluster for sample in full data	No	FALSE
SVD_pCMs_drugs	1	pearson	NoPrepr	SVD	Coefficient_of_eigenassay	1	Drug	T400_no4	147	0.914436907489425	0.976480573710768	0.0116110531145082	0.976302128470675	0.959259290383376,NT1;0.959259290383376,NT2;0.959259290383376,NT3;0.959259290383376,NT5;0.959259290383376,NT5;0.959259290383376,NT5;0.959259290383376,Tx10;0.959259290383376,Tx12;0.959259290383376,Tx13;0.959259290383376,Tx14;0.959259290383376,Tx16;0.959259290383376,Tx16;0.959259290383376,Tx16;0.959259290383376,Tx18;0.959259290383376,Tx19;0.959259290383376,Tx2;0.959259290383376,Tx20;0.959259290383376,Tx4;0.959259290383376,Tx4;0.959259290383376,Tx4;0.959259290383376,Tx6;0.959259290383376,Tx7;0.959259290383376,Tx8;0.959259290383376,Tx9;0.966222439566552,NT1;0.966222439566552,NT2;0.966222439566552,NT3;0.966222439566552,NT4;0.966222439566552,NT4;0.966222439566552,Tx1;0.966222439566552,Tx10;0.966222439566552,Tx12;0.966222439566552,Tx13;0.966222439566552,Tx13;0.966222439566552,Tx14;0.966222439566552,Tx15;0.966222439566552,Tx15;0.966222439566552,Tx17;0.966222439566552,Tx18;0.966222439566552,Tx19;0.966222439566552,Tx2;0.966222439566552,Tx20;0.966222439566552,Tx3;0.966222439566552,Tx3;0.966222439566552,Tx6;0.966222439566552,Tx7;0.966222439566552,Tx8;0.966222439566552,Tx9;0.975946834467116,NT1;0.975946834467116,NT1;0.975946834467116,NT3;0.975946834467116,NT4;0.975946834467116,NT4;0.975946834467116,NT5;0.975946834467116,Tx1;0.975946834467116,Tx12;0.975946834467116,Tx12;0.975946834467116,Tx14;0.975946834467116,Tx14;0.975946834467116,Tx15;0.975946834467116,Tx15;0.975946834467116,Tx16;0.975946834467116,Tx17;0.975946834467116,Tx19;0.975946834467116,Tx19;0.975946834467116,Tx20;0.975946834467116,Tx3;0.975946834467116,Tx3;0.975946834467116,Tx4;0.975946834467116,Tx6;0.975946834467116,Tx8;0.975946834467116,Tx8;0.976302128470675,NT1;0.976302128470675,NT2;0.976302128470675,NT3;0.976302128470675,NT4;0.976302128470675,Tx1;0.976302128470675,Tx1;0.976302128470675,Tx10;0.976302128470675,Tx12;0.976302128470675,Tx13;0.976302128470675,Tx14;0.976302128470675,Tx15;0.976302128470675,Tx17;0.976302128470675,Tx17;0.976302128470675,Tx18;0.976302128470675,Tx19;0.976302128470675,Tx2;0.976302128470675,Tx20;0.976302128470675,Tx3;0.976302128470675,Tx6;0.976302128470675,Tx6;0.976302128470675,Tx7;0.976302128470675,Tx8;0.976302128470675,Tx8;0.976302128470675,Tx9;0.976409313050383,NT1;0.976409313050383,NT1;0.976409313050383,NT1;0.976409313050383,NT3;0.976409313050383,NT3;0.976409313050383,NT5;0.976409313050383,Tx1;0.976409313050383,Tx10;0.976409313050383,Tx12;0.976409313050383,Tx12;0.976409313050383,Tx14;0.976409313050383,Tx14;0.976409313050383,Tx16;0.976409313050383,Tx17;0.976409313050383,Tx18;0.976409313050383,Tx19;0.976409313050383,Tx19;0.976409313050383,Tx20;0.976409313050383,Tx20;0.976409313050383,Tx4;0.976409313050383,Tx6;0.976409313050383,Tx7;0.976409313050383,Tx8;0.976409313050383,Tx8;0.988690949186428,NT2;0.988690949186428,NT2;0.988690949186428,NT4;0.988690949186428,NT5;0.988690949186428,Tx1;0.988690949186428,Tx1;0.988690949186428,Tx10;0.988690949186428,Tx13;0.988690949186428,Tx13;0.988690949186428,Tx15;0.988690949186428,Tx16;0.988690949186428,Tx17;0.988690949186428,Tx17;0.988690949186428,Tx18;0.988690949186428,Tx2;0.988690949186428,Tx2;0.988690949186428,Tx3;0.988690949186428,Tx4;0.988690949186428,Tx6;0.988690949186428,Tx6;0.988690949186428,Tx7;0.988690949186428,Tx7;0.988690949186428,Tx9;0.988690949186428,Tx9;0.992533060850843,NT2;0.992533060850843,NT2;0.992533060850843,NT3;0.992533060850843,NT3;0.992533060850843,NT4;0.992533060850843,NT5;0.992533060850843,Tx10;0.992533060850843,Tx10;0.992533060850843,Tx13;0.992533060850843,Tx13;0.992533060850843,Tx14;0.992533060850843,Tx15;0.992533060850843,Tx16;0.992533060850843,Tx18;0.992533060850843,Tx18;0.992533060850843,Tx2;0.992533060850843,Tx2;0.992533060850843,Tx20;0.992533060850843,Tx3;0.992533060850843,Tx4;0.992533060850843,Tx7;0.992533060850843,Tx7;0.992533060850843,Tx9;0.992533060850843,Tx9	Pearson	1	Ttest_pvalue	7	161	7	1	0.0434782608695652	0.0833333333333333	Full	T400_no4	100	NT1;NT3;Tx13;Tx14;Tx6;Tx7;Tx8	TRUE	0.395872411631403	0.65	NT3	0.195121951219512	161	Final selection for sample in full data	No	FALSE
SVD_pCMs_drugs	1	pearson	NoPrepr	SVD	Coefficient_of_eigenassay	1	Drug	T400_no4	147	0.914436907489425	0.976480573710768	0.0116110531145082	0.976302128470675	0.959259290383376,NT1;0.959259290383376,NT2;0.959259290383376,NT3;0.959259290383376,NT5;0.959259290383376,NT5;0.959259290383376,NT5;0.959259290383376,Tx10;0.959259290383376,Tx12;0.959259290383376,Tx13;0.959259290383376,Tx14;0.959259290383376,Tx16;0.959259290383376,Tx16;0.959259290383376,Tx16;0.959259290383376,Tx18;0.959259290383376,Tx19;0.959259290383376,Tx2;0.959259290383376,Tx20;0.959259290383376,Tx4;0.959259290383376,Tx4;0.959259290383376,Tx4;0.959259290383376,Tx6;0.959259290383376,Tx7;0.959259290383376,Tx8;0.959259290383376,Tx9;0.966222439566552,NT1;0.966222439566552,NT2;0.966222439566552,NT3;0.966222439566552,NT4;0.966222439566552,NT4;0.966222439566552,Tx1;0.966222439566552,Tx10;0.966222439566552,Tx12;0.966222439566552,Tx13;0.966222439566552,Tx13;0.966222439566552,Tx14;0.966222439566552,Tx15;0.966222439566552,Tx15;0.966222439566552,Tx17;0.966222439566552,Tx18;0.966222439566552,Tx19;0.966222439566552,Tx2;0.966222439566552,Tx20;0.966222439566552,Tx3;0.966222439566552,Tx3;0.966222439566552,Tx6;0.966222439566552,Tx7;0.966222439566552,Tx8;0.966222439566552,Tx9;0.975946834467116,NT1;0.975946834467116,NT1;0.975946834467116,NT3;0.975946834467116,NT4;0.975946834467116,NT4;0.975946834467116,NT5;0.975946834467116,Tx1;0.975946834467116,Tx12;0.975946834467116,Tx12;0.975946834467116,Tx14;0.975946834467116,Tx14;0.975946834467116,Tx15;0.975946834467116,Tx15;0.975946834467116,Tx16;0.975946834467116,Tx17;0.975946834467116,Tx19;0.975946834467116,Tx19;0.975946834467116,Tx20;0.975946834467116,Tx3;0.975946834467116,Tx3;0.975946834467116,Tx4;0.975946834467116,Tx6;0.975946834467116,Tx8;0.975946834467116,Tx8;0.976302128470675,NT1;0.976302128470675,NT2;0.976302128470675,NT3;0.976302128470675,NT4;0.976302128470675,Tx1;0.976302128470675,Tx1;0.976302128470675,Tx10;0.976302128470675,Tx12;0.976302128470675,Tx13;0.976302128470675,Tx14;0.976302128470675,Tx15;0.976302128470675,Tx17;0.976302128470675,Tx17;0.976302128470675,Tx18;0.976302128470675,Tx19;0.976302128470675,Tx2;0.976302128470675,Tx20;0.976302128470675,Tx3;0.976302128470675,Tx6;0.976302128470675,Tx6;0.976302128470675,Tx7;0.976302128470675,Tx8;0.976302128470675,Tx8;0.976302128470675,Tx9;0.976409313050383,NT1;0.976409313050383,NT1;0.976409313050383,NT1;0.976409313050383,NT3;0.976409313050383,NT3;0.976409313050383,NT5;0.976409313050383,Tx1;0.976409313050383,Tx10;0.976409313050383,Tx12;0.976409313050383,Tx12;0.976409313050383,Tx14;0.976409313050383,Tx14;0.976409313050383,Tx16;0.976409313050383,Tx17;0.976409313050383,Tx18;0.976409313050383,Tx19;0.976409313050383,Tx19;0.976409313050383,Tx20;0.976409313050383,Tx20;0.976409313050383,Tx4;0.976409313050383,Tx6;0.976409313050383,Tx7;0.976409313050383,Tx8;0.976409313050383,Tx8;0.988690949186428,NT2;0.988690949186428,NT2;0.988690949186428,NT4;0.988690949186428,NT5;0.988690949186428,Tx1;0.988690949186428,Tx1;0.988690949186428,Tx10;0.988690949186428,Tx13;0.988690949186428,Tx13;0.988690949186428,Tx15;0.988690949186428,Tx16;0.988690949186428,Tx17;0.988690949186428,Tx17;0.988690949186428,Tx18;0.988690949186428,Tx2;0.988690949186428,Tx2;0.988690949186428,Tx3;0.988690949186428,Tx4;0.988690949186428,Tx6;0.988690949186428,Tx6;0.988690949186428,Tx7;0.988690949186428,Tx7;0.988690949186428,Tx9;0.988690949186428,Tx9;0.992533060850843,NT2;0.992533060850843,NT2;0.992533060850843,NT3;0.992533060850843,NT3;0.992533060850843,NT4;0.992533060850843,NT5;0.992533060850843,Tx10;0.992533060850843,Tx10;0.992533060850843,Tx13;0.992533060850843,Tx13;0.992533060850843,Tx14;0.992533060850843,Tx15;0.992533060850843,Tx16;0.992533060850843,Tx18;0.992533060850843,Tx18;0.992533060850843,Tx2;0.992533060850843,Tx2;0.992533060850843,Tx20;0.992533060850843,Tx3;0.992533060850843,Tx4;0.992533060850843,Tx7;0.992533060850843,Tx7;0.992533060850843,Tx9;0.992533060850843,Tx9	Pearson	1	Ttest_pvalue	7	161	7	1	0.0434782608695652	0.0833333333333333	Full	T400_no4	100	NT1;NT3;Tx13;Tx14;Tx6;Tx7;Tx8	TRUE	0.395872411631403	0.65	NT3	0.195121951219512	161	Final merge cluster for sample in full data	No	FALSE
SVD_pCMs_drugs	1	pearson	NoPrepr	SVD	Coefficient_of_eigenassay	1	Drug	T400_no4	147	0.914436907489425	0.976480573710768	0.0116110531145082	0.976302128470675	0.959259290383376,NT1;0.959259290383376,NT2;0.959259290383376,NT3;0.959259290383376,NT5;0.959259290383376,NT5;0.959259290383376,NT5;0.959259290383376,Tx10;0.959259290383376,Tx12;0.959259290383376,Tx13;0.959259290383376,Tx14;0.959259290383376,Tx16;0.959259290383376,Tx16;0.959259290383376,Tx16;0.959259290383376,Tx18;0.959259290383376,Tx19;0.959259290383376,Tx2;0.959259290383376,Tx20;0.959259290383376,Tx4;0.959259290383376,Tx4;0.959259290383376,Tx4;0.959259290383376,Tx6;0.959259290383376,Tx7;0.959259290383376,Tx8;0.959259290383376,Tx9;0.966222439566552,NT1;0.966222439566552,NT2;0.966222439566552,NT3;0.966222439566552,NT4;0.966222439566552,NT4;0.966222439566552,Tx1;0.966222439566552,Tx10;0.966222439566552,Tx12;0.966222439566552,Tx13;0.966222439566552,Tx13;0.966222439566552,Tx14;0.966222439566552,Tx15;0.966222439566552,Tx15;0.966222439566552,Tx17;0.966222439566552,Tx18;0.966222439566552,Tx19;0.966222439566552,Tx2;0.966222439566552,Tx20;0.966222439566552,Tx3;0.966222439566552,Tx3;0.966222439566552,Tx6;0.966222439566552,Tx7;0.966222439566552,Tx8;0.966222439566552,Tx9;0.975946834467116,NT1;0.975946834467116,NT1;0.975946834467116,NT3;0.975946834467116,NT4;0.975946834467116,NT4;0.975946834467116,NT5;0.975946834467116,Tx1;0.975946834467116,Tx12;0.975946834467116,Tx12;0.975946834467116,Tx14;0.975946834467116,Tx14;0.975946834467116,Tx15;0.975946834467116,Tx15;0.975946834467116,Tx16;0.975946834467116,Tx17;0.975946834467116,Tx19;0.975946834467116,Tx19;0.975946834467116,Tx20;0.975946834467116,Tx3;0.975946834467116,Tx3;0.975946834467116,Tx4;0.975946834467116,Tx6;0.975946834467116,Tx8;0.975946834467116,Tx8;0.976302128470675,NT1;0.976302128470675,NT2;0.976302128470675,NT3;0.976302128470675,NT4;0.976302128470675,Tx1;0.976302128470675,Tx1;0.976302128470675,Tx10;0.976302128470675,Tx12;0.976302128470675,Tx13;0.976302128470675,Tx14;0.976302128470675,Tx15;0.976302128470675,Tx17;0.976302128470675,Tx17;0.976302128470675,Tx18;0.976302128470675,Tx19;0.976302128470675,Tx2;0.976302128470675,Tx20;0.976302128470675,Tx3;0.976302128470675,Tx6;0.976302128470675,Tx6;0.976302128470675,Tx7;0.976302128470675,Tx8;0.976302128470675,Tx8;0.976302128470675,Tx9;0.976409313050383,NT1;0.976409313050383,NT1;0.976409313050383,NT1;0.976409313050383,NT3;0.976409313050383,NT3;0.976409313050383,NT5;0.976409313050383,Tx1;0.976409313050383,Tx10;0.976409313050383,Tx12;0.976409313050383,Tx12;0.976409313050383,Tx14;0.976409313050383,Tx14;0.976409313050383,Tx16;0.976409313050383,Tx17;0.976409313050383,Tx18;0.976409313050383,Tx19;0.976409313050383,Tx19;0.976409313050383,Tx20;0.976409313050383,Tx20;0.976409313050383,Tx4;0.976409313050383,Tx6;0.976409313050383,Tx7;0.976409313050383,Tx8;0.976409313050383,Tx8;0.988690949186428,NT2;0.988690949186428,NT2;0.988690949186428,NT4;0.988690949186428,NT5;0.988690949186428,Tx1;0.988690949186428,Tx1;0.988690949186428,Tx10;0.988690949186428,Tx13;0.988690949186428,Tx13;0.988690949186428,Tx15;0.988690949186428,Tx16;0.988690949186428,Tx17;0.988690949186428,Tx17;0.988690949186428,Tx18;0.988690949186428,Tx2;0.988690949186428,Tx2;0.988690949186428,Tx3;0.988690949186428,Tx4;0.988690949186428,Tx6;0.988690949186428,Tx6;0.988690949186428,Tx7;0.988690949186428,Tx7;0.988690949186428,Tx9;0.988690949186428,Tx9;0.992533060850843,NT2;0.992533060850843,NT2;0.992533060850843,NT3;0.992533060850843,NT3;0.992533060850843,NT4;0.992533060850843,NT5;0.992533060850843,Tx10;0.992533060850843,Tx10;0.992533060850843,Tx13;0.992533060850843,Tx13;0.992533060850843,Tx14;0.992533060850843,Tx15;0.992533060850843,Tx16;0.992533060850843,Tx18;0.992533060850843,Tx18;0.992533060850843,Tx2;0.992533060850843,Tx2;0.992533060850843,Tx20;0.992533060850843,Tx3;0.992533060850843,Tx4;0.992533060850843,Tx7;0.992533060850843,Tx7;0.992533060850843,Tx9;0.992533060850843,Tx9	Pearson	1	Ttest_pvalue	7	161	7	1	0.0434782608695652	0.0833333333333333	Full	T400_no4	100	NT1;NT3;Tx13;Tx14;Tx6;Tx7;Tx8	TRUE	0.395872411631403	0.65	Tx8	0.195121951219512	161	Final selection for sample in full data	No	FALSE
SVD_pCMs_drugs	1	pearson	NoPrepr	SVD	Coefficient_of_eigenassay	1	Drug	T400_no4	147	0.914436907489425	0.976480573710768	0.0116110531145082	0.976302128470675	0.959259290383376,NT1;0.959259290383376,NT2;0.959259290383376,NT3;0.959259290383376,NT5;0.959259290383376,NT5;0.959259290383376,NT5;0.959259290383376,Tx10;0.959259290383376,Tx12;0.959259290383376,Tx13;0.959259290383376,Tx14;0.959259290383376,Tx16;0.959259290383376,Tx16;0.959259290383376,Tx16;0.959259290383376,Tx18;0.959259290383376,Tx19;0.959259290383376,Tx2;0.959259290383376,Tx20;0.959259290383376,Tx4;0.959259290383376,Tx4;0.959259290383376,Tx4;0.959259290383376,Tx6;0.959259290383376,Tx7;0.959259290383376,Tx8;0.959259290383376,Tx9;0.966222439566552,NT1;0.966222439566552,NT2;0.966222439566552,NT3;0.966222439566552,NT4;0.966222439566552,NT4;0.966222439566552,Tx1;0.966222439566552,Tx10;0.966222439566552,Tx12;0.966222439566552,Tx13;0.966222439566552,Tx13;0.966222439566552,Tx14;0.966222439566552,Tx15;0.966222439566552,Tx15;0.966222439566552,Tx17;0.966222439566552,Tx18;0.966222439566552,Tx19;0.966222439566552,Tx2;0.966222439566552,Tx20;0.966222439566552,Tx3;0.966222439566552,Tx3;0.966222439566552,Tx6;0.966222439566552,Tx7;0.966222439566552,Tx8;0.966222439566552,Tx9;0.975946834467116,NT1;0.975946834467116,NT1;0.975946834467116,NT3;0.975946834467116,NT4;0.975946834467116,NT4;0.975946834467116,NT5;0.975946834467116,Tx1;0.975946834467116,Tx12;0.975946834467116,Tx12;0.975946834467116,Tx14;0.975946834467116,Tx14;0.975946834467116,Tx15;0.975946834467116,Tx15;0.975946834467116,Tx16;0.975946834467116,Tx17;0.975946834467116,Tx19;0.975946834467116,Tx19;0.975946834467116,Tx20;0.975946834467116,Tx3;0.975946834467116,Tx3;0.975946834467116,Tx4;0.975946834467116,Tx6;0.975946834467116,Tx8;0.975946834467116,Tx8;0.976302128470675,NT1;0.976302128470675,NT2;0.976302128470675,NT3;0.976302128470675,NT4;0.976302128470675,Tx1;0.976302128470675,Tx1;0.976302128470675,Tx10;0.976302128470675,Tx12;0.976302128470675,Tx13;0.976302128470675,Tx14;0.976302128470675,Tx15;0.976302128470675,Tx17;0.976302128470675,Tx17;0.976302128470675,Tx18;0.976302128470675,Tx19;0.976302128470675,Tx2;0.976302128470675,Tx20;0.976302128470675,Tx3;0.976302128470675,Tx6;0.976302128470675,Tx6;0.976302128470675,Tx7;0.976302128470675,Tx8;0.976302128470675,Tx8;0.976302128470675,Tx9;0.976409313050383,NT1;0.976409313050383,NT1;0.976409313050383,NT1;0.976409313050383,NT3;0.976409313050383,NT3;0.976409313050383,NT5;0.976409313050383,Tx1;0.976409313050383,Tx10;0.976409313050383,Tx12;0.976409313050383,Tx12;0.976409313050383,Tx14;0.976409313050383,Tx14;0.976409313050383,Tx16;0.976409313050383,Tx17;0.976409313050383,Tx18;0.976409313050383,Tx19;0.976409313050383,Tx19;0.976409313050383,Tx20;0.976409313050383,Tx20;0.976409313050383,Tx4;0.976409313050383,Tx6;0.976409313050383,Tx7;0.976409313050383,Tx8;0.976409313050383,Tx8;0.988690949186428,NT2;0.988690949186428,NT2;0.988690949186428,NT4;0.988690949186428,NT5;0.988690949186428,Tx1;0.988690949186428,Tx1;0.988690949186428,Tx10;0.988690949186428,Tx13;0.988690949186428,Tx13;0.988690949186428,Tx15;0.988690949186428,Tx16;0.988690949186428,Tx17;0.988690949186428,Tx17;0.988690949186428,Tx18;0.988690949186428,Tx2;0.988690949186428,Tx2;0.988690949186428,Tx3;0.988690949186428,Tx4;0.988690949186428,Tx6;0.988690949186428,Tx6;0.988690949186428,Tx7;0.988690949186428,Tx7;0.988690949186428,Tx9;0.988690949186428,Tx9;0.992533060850843,NT2;0.992533060850843,NT2;0.992533060850843,NT3;0.992533060850843,NT3;0.992533060850843,NT4;0.992533060850843,NT5;0.992533060850843,Tx10;0.992533060850843,Tx10;0.992533060850843,Tx13;0.992533060850843,Tx13;0.992533060850843,Tx14;0.992533060850843,Tx15;0.992533060850843,Tx16;0.992533060850843,Tx18;0.992533060850843,Tx18;0.992533060850843,Tx2;0.992533060850843,Tx2;0.992533060850843,Tx20;0.992533060850843,Tx3;0.992533060850843,Tx4;0.992533060850843,Tx7;0.992533060850843,Tx7;0.992533060850843,Tx9;0.992533060850843,Tx9	Pearson	1	Ttest_pvalue	7	161	7	1	0.0434782608695652	0.0833333333333333	Full	T400_no4	100	NT1;NT3;Tx13;Tx14;Tx6;Tx7;Tx8	TRUE	0.395872411631403	0.65	Tx8	0.195121951219512	161	Final merge cluster for sample in full data	No	FALSE
SVD_pCMs_drugs	1	pearson	NoPrepr	SVD	Coefficient_of_eigenassay	1	Drug	T400_no4	147	0.914436907489425	0.976480573710768	0.0116110531145082	0.976302128470675	0.959259290383376,NT1;0.959259290383376,NT2;0.959259290383376,NT3;0.959259290383376,NT5;0.959259290383376,NT5;0.959259290383376,NT5;0.959259290383376,Tx10;0.959259290383376,Tx12;0.959259290383376,Tx13;0.959259290383376,Tx14;0.959259290383376,Tx16;0.959259290383376,Tx16;0.959259290383376,Tx16;0.959259290383376,Tx18;0.959259290383376,Tx19;0.959259290383376,Tx2;0.959259290383376,Tx20;0.959259290383376,Tx4;0.959259290383376,Tx4;0.959259290383376,Tx4;0.959259290383376,Tx6;0.959259290383376,Tx7;0.959259290383376,Tx8;0.959259290383376,Tx9;0.966222439566552,NT1;0.966222439566552,NT2;0.966222439566552,NT3;0.966222439566552,NT4;0.966222439566552,NT4;0.966222439566552,Tx1;0.966222439566552,Tx10;0.966222439566552,Tx12;0.966222439566552,Tx13;0.966222439566552,Tx13;0.966222439566552,Tx14;0.966222439566552,Tx15;0.966222439566552,Tx15;0.966222439566552,Tx17;0.966222439566552,Tx18;0.966222439566552,Tx19;0.966222439566552,Tx2;0.966222439566552,Tx20;0.966222439566552,Tx3;0.966222439566552,Tx3;0.966222439566552,Tx6;0.966222439566552,Tx7;0.966222439566552,Tx8;0.966222439566552,Tx9;0.975946834467116,NT1;0.975946834467116,NT1;0.975946834467116,NT3;0.975946834467116,NT4;0.975946834467116,NT4;0.975946834467116,NT5;0.975946834467116,Tx1;0.975946834467116,Tx12;0.975946834467116,Tx12;0.975946834467116,Tx14;0.975946834467116,Tx14;0.975946834467116,Tx15;0.975946834467116,Tx15;0.975946834467116,Tx16;0.975946834467116,Tx17;0.975946834467116,Tx19;0.975946834467116,Tx19;0.975946834467116,Tx20;0.975946834467116,Tx3;0.975946834467116,Tx3;0.975946834467116,Tx4;0.975946834467116,Tx6;0.975946834467116,Tx8;0.975946834467116,Tx8;0.976302128470675,NT1;0.976302128470675,NT2;0.976302128470675,NT3;0.976302128470675,NT4;0.976302128470675,Tx1;0.976302128470675,Tx1;0.976302128470675,Tx10;0.976302128470675,Tx12;0.976302128470675,Tx13;0.976302128470675,Tx14;0.976302128470675,Tx15;0.976302128470675,Tx17;0.976302128470675,Tx17;0.976302128470675,Tx18;0.976302128470675,Tx19;0.976302128470675,Tx2;0.976302128470675,Tx20;0.976302128470675,Tx3;0.976302128470675,Tx6;0.976302128470675,Tx6;0.976302128470675,Tx7;0.976302128470675,Tx8;0.976302128470675,Tx8;0.976302128470675,Tx9;0.976409313050383,NT1;0.976409313050383,NT1;0.976409313050383,NT1;0.976409313050383,NT3;0.976409313050383,NT3;0.976409313050383,NT5;0.976409313050383,Tx1;0.976409313050383,Tx10;0.976409313050383,Tx12;0.976409313050383,Tx12;0.976409313050383,Tx14;0.976409313050383,Tx14;0.976409313050383,Tx16;0.976409313050383,Tx17;0.976409313050383,Tx18;0.976409313050383,Tx19;0.976409313050383,Tx19;0.976409313050383,Tx20;0.976409313050383,Tx20;0.976409313050383,Tx4;0.976409313050383,Tx6;0.976409313050383,Tx7;0.976409313050383,Tx8;0.976409313050383,Tx8;0.988690949186428,NT2;0.988690949186428,NT2;0.988690949186428,NT4;0.988690949186428,NT5;0.988690949186428,Tx1;0.988690949186428,Tx1;0.988690949186428,Tx10;0.988690949186428,Tx13;0.988690949186428,Tx13;0.988690949186428,Tx15;0.988690949186428,Tx16;0.988690949186428,Tx17;0.988690949186428,Tx17;0.988690949186428,Tx18;0.988690949186428,Tx2;0.988690949186428,Tx2;0.988690949186428,Tx3;0.988690949186428,Tx4;0.988690949186428,Tx6;0.988690949186428,Tx6;0.988690949186428,Tx7;0.988690949186428,Tx7;0.988690949186428,Tx9;0.988690949186428,Tx9;0.992533060850843,NT2;0.992533060850843,NT2;0.992533060850843,NT3;0.992533060850843,NT3;0.992533060850843,NT4;0.992533060850843,NT5;0.992533060850843,Tx10;0.992533060850843,Tx10;0.992533060850843,Tx13;0.992533060850843,Tx13;0.992533060850843,Tx14;0.992533060850843,Tx15;0.992533060850843,Tx16;0.992533060850843,Tx18;0.992533060850843,Tx18;0.992533060850843,Tx2;0.992533060850843,Tx2;0.992533060850843,Tx20;0.992533060850843,Tx3;0.992533060850843,Tx4;0.992533060850843,Tx7;0.992533060850843,Tx7;0.992533060850843,Tx9;0.992533060850843,Tx9	Pearson	1	Ttest_pvalue	7	161	7	1	0.0434782608695652	0.0833333333333333	Full	T400_no4	100	NT1;NT3;Tx13;Tx14;Tx6;Tx7;Tx8	TRUE	0.395872411631403	0.65	Tx14	0.195121951219512	161	Final selection for sample in full data	No	FALSE
SVD_pCMs_drugs	1	pearson	NoPrepr	SVD	Coefficient_of_eigenassay	1	Drug	T400_no4	147	0.914436907489425	0.976480573710768	0.0116110531145082	0.976302128470675	0.959259290383376,NT1;0.959259290383376,NT2;0.959259290383376,NT3;0.959259290383376,NT5;0.959259290383376,NT5;0.959259290383376,NT5;0.959259290383376,Tx10;0.959259290383376,Tx12;0.959259290383376,Tx13;0.959259290383376,Tx14;0.959259290383376,Tx16;0.959259290383376,Tx16;0.959259290383376,Tx16;0.959259290383376,Tx18;0.959259290383376,Tx19;0.959259290383376,Tx2;0.959259290383376,Tx20;0.959259290383376,Tx4;0.959259290383376,Tx4;0.959259290383376,Tx4;0.959259290383376,Tx6;0.959259290383376,Tx7;0.959259290383376,Tx8;0.959259290383376,Tx9;0.966222439566552,NT1;0.966222439566552,NT2;0.966222439566552,NT3;0.966222439566552,NT4;0.966222439566552,NT4;0.966222439566552,Tx1;0.966222439566552,Tx10;0.966222439566552,Tx12;0.966222439566552,Tx13;0.966222439566552,Tx13;0.966222439566552,Tx14;0.966222439566552,Tx15;0.966222439566552,Tx15;0.966222439566552,Tx17;0.966222439566552,Tx18;0.966222439566552,Tx19;0.966222439566552,Tx2;0.966222439566552,Tx20;0.966222439566552,Tx3;0.966222439566552,Tx3;0.966222439566552,Tx6;0.966222439566552,Tx7;0.966222439566552,Tx8;0.966222439566552,Tx9;0.975946834467116,NT1;0.975946834467116,NT1;0.975946834467116,NT3;0.975946834467116,NT4;0.975946834467116,NT4;0.975946834467116,NT5;0.975946834467116,Tx1;0.975946834467116,Tx12;0.975946834467116,Tx12;0.975946834467116,Tx14;0.975946834467116,Tx14;0.975946834467116,Tx15;0.975946834467116,Tx15;0.975946834467116,Tx16;0.975946834467116,Tx17;0.975946834467116,Tx19;0.975946834467116,Tx19;0.975946834467116,Tx20;0.975946834467116,Tx3;0.975946834467116,Tx3;0.975946834467116,Tx4;0.975946834467116,Tx6;0.975946834467116,Tx8;0.975946834467116,Tx8;0.976302128470675,NT1;0.976302128470675,NT2;0.976302128470675,NT3;0.976302128470675,NT4;0.976302128470675,Tx1;0.976302128470675,Tx1;0.976302128470675,Tx10;0.976302128470675,Tx12;0.976302128470675,Tx13;0.976302128470675,Tx14;0.976302128470675,Tx15;0.976302128470675,Tx17;0.976302128470675,Tx17;0.976302128470675,Tx18;0.976302128470675,Tx19;0.976302128470675,Tx2;0.976302128470675,Tx20;0.976302128470675,Tx3;0.976302128470675,Tx6;0.976302128470675,Tx6;0.976302128470675,Tx7;0.976302128470675,Tx8;0.976302128470675,Tx8;0.976302128470675,Tx9;0.976409313050383,NT1;0.976409313050383,NT1;0.976409313050383,NT1;0.976409313050383,NT3;0.976409313050383,NT3;0.976409313050383,NT5;0.976409313050383,Tx1;0.976409313050383,Tx10;0.976409313050383,Tx12;0.976409313050383,Tx12;0.976409313050383,Tx14;0.976409313050383,Tx14;0.976409313050383,Tx16;0.976409313050383,Tx17;0.976409313050383,Tx18;0.976409313050383,Tx19;0.976409313050383,Tx19;0.976409313050383,Tx20;0.976409313050383,Tx20;0.976409313050383,Tx4;0.976409313050383,Tx6;0.976409313050383,Tx7;0.976409313050383,Tx8;0.976409313050383,Tx8;0.988690949186428,NT2;0.988690949186428,NT2;0.988690949186428,NT4;0.988690949186428,NT5;0.988690949186428,Tx1;0.988690949186428,Tx1;0.988690949186428,Tx10;0.988690949186428,Tx13;0.988690949186428,Tx13;0.988690949186428,Tx15;0.988690949186428,Tx16;0.988690949186428,Tx17;0.988690949186428,Tx17;0.988690949186428,Tx18;0.988690949186428,Tx2;0.988690949186428,Tx2;0.988690949186428,Tx3;0.988690949186428,Tx4;0.988690949186428,Tx6;0.988690949186428,Tx6;0.988690949186428,Tx7;0.988690949186428,Tx7;0.988690949186428,Tx9;0.988690949186428,Tx9;0.992533060850843,NT2;0.992533060850843,NT2;0.992533060850843,NT3;0.992533060850843,NT3;0.992533060850843,NT4;0.992533060850843,NT5;0.992533060850843,Tx10;0.992533060850843,Tx10;0.992533060850843,Tx13;0.992533060850843,Tx13;0.992533060850843,Tx14;0.992533060850843,Tx15;0.992533060850843,Tx16;0.992533060850843,Tx18;0.992533060850843,Tx18;0.992533060850843,Tx2;0.992533060850843,Tx2;0.992533060850843,Tx20;0.992533060850843,Tx3;0.992533060850843,Tx4;0.992533060850843,Tx7;0.992533060850843,Tx7;0.992533060850843,Tx9;0.992533060850843,Tx9	Pearson	1	Ttest_pvalue	7	161	7	1	0.0434782608695652	0.0833333333333333	Full	T400_no4	100	NT1;NT3;Tx13;Tx14;Tx6;Tx7;Tx8	TRUE	0.395872411631403	0.65	Tx14	0.195121951219512	161	Final merge cluster for sample in full data	No	FALSE
SVD_pCMs_drugs	61	pearson	NoPrepr	SVD	Coefficient_of_eigenassay	1	Drug	T400_no2	142	0.897607666797759	0.969503190579968	0.0314636973156533	0.984239405975705	0.916955034330612,Tx16;0.916955034330612,Tx16;0.963804052359393,NT2;0.984239405975705,NT5;0.990185173381163,Tx16;0.990185173381163,Tx9;0.992332286852966,NT5;0.992332286852966,Tx15	Pearson	1	Ttest_pvalue	5	3	2	0.4	0.666666666666667	0.5	Full	T400_no2	1.86335403726708	NT5;Tx16	FALSE	0.669483792091497	0.65		0.117647058823529	161	Final selection in full data	No	FALSE
SVD_pCMs_drugs	61	pearson	NoPrepr	SVD	Coefficient_of_eigenassay	1	Drug	T400_no2	142	0.897607666797759	0.969503190579968	0.0314636973156533	0.984239405975705	0.916955034330612,Tx16;0.916955034330612,Tx16;0.963804052359393,NT2;0.984239405975705,NT5;0.990185173381163,Tx16;0.990185173381163,Tx9;0.992332286852966,NT5;0.992332286852966,Tx15	Pearson	1	Ttest_pvalue	5	3	2	0.4	0.666666666666667	0.5	Full	T400_no2	1.86335403726708	NT5;Tx16	FALSE	0.669483792091497	0.65	NT5	0.117647058823529	161	Final selection for sample in full data	No	FALSE
SVD_pCMs_drugs	61	pearson	NoPrepr	SVD	Coefficient_of_eigenassay	1	Drug	T400_no2	142	0.897607666797759	0.969503190579968	0.0314636973156533	0.984239405975705	0.916955034330612,Tx16;0.916955034330612,Tx16;0.963804052359393,NT2;0.984239405975705,NT5;0.990185173381163,Tx16;0.990185173381163,Tx9;0.992332286852966,NT5;0.992332286852966,Tx15	Pearson	1	Ttest_pvalue	5	3	2	0.4	0.666666666666667	0.5	Full	T400_no2	1.86335403726708	NT5;Tx16	FALSE	0.669483792091497	0.65	NT5	0.117647058823529	161	Final merge cluster for sample in full data	No	FALSE
SVD_pCMs_drugs	61	pearson	NoPrepr	SVD	Coefficient_of_eigenassay	1	Drug	T400_no2	142	0.897607666797759	0.969503190579968	0.0314636973156533	0.984239405975705	0.916955034330612,Tx16;0.916955034330612,Tx16;0.963804052359393,NT2;0.984239405975705,NT5;0.990185173381163,Tx16;0.990185173381163,Tx9;0.992332286852966,NT5;0.992332286852966,Tx15	Pearson	1	Ttest_pvalue	5	3	2	0.4	0.666666666666667	0.5	Full	T400_no2	1.86335403726708	NT5;Tx16	FALSE	0.669483792091497	0.65	Tx16	0.117647058823529	161	Final selection for sample in full data	No	FALSE
SVD_pCMs_drugs	61	pearson	NoPrepr	SVD	Coefficient_of_eigenassay	1	Drug	T400_no2	142	0.897607666797759	0.969503190579968	0.0314636973156533	0.984239405975705	0.916955034330612,Tx16;0.916955034330612,Tx16;0.963804052359393,NT2;0.984239405975705,NT5;0.990185173381163,Tx16;0.990185173381163,Tx9;0.992332286852966,NT5;0.992332286852966,Tx15	Pearson	1	Ttest_pvalue	5	3	2	0.4	0.666666666666667	0.5	Full	T400_no2	1.86335403726708	NT5;Tx16	FALSE	0.669483792091497	0.65	Tx16	0.117647058823529	161	Final merge cluster for sample in full data	No	FALSE
SVD_pCMs_drugs	46	pearson	NoPrepr	SVD	Coefficient_of_eigenassay	1	Drug	T400_no2	142	0.897607666797759	0.969503190579968	0.0314636973156533	0.984239405975705	0.916955034330612,NT2;0.916955034330612,NT2;0.916955034330612,NT3;0.916955034330612,NT3;0.916955034330612,NT5;0.916955034330612,Tx1;0.916955034330612,Tx10;0.916955034330612,Tx10;0.916955034330612,Tx16;0.916955034330612,Tx19;0.916955034330612,Tx3;0.916955034330612,Tx3;0.916955034330612,Tx3;0.963804052359393,NT2;0.963804052359393,NT3;0.963804052359393,NT5;0.963804052359393,Tx1;0.963804052359393,Tx10;0.963804052359393,Tx10;0.963804052359393,Tx15;0.963804052359393,Tx16;0.963804052359393,Tx16;0.963804052359393,Tx2;0.963804052359393,Tx3;0.963804052359393,Tx9;0.963804052359393,Tx9;0.984239405975705,NT3;0.984239405975705,NT5;0.984239405975705,Tx1;0.984239405975705,Tx1;0.984239405975705,Tx10;0.984239405975705,Tx16;0.984239405975705,Tx16;0.984239405975705,Tx16;0.984239405975705,Tx19;0.984239405975705,Tx2;0.984239405975705,Tx3;0.984239405975705,Tx9;0.984239405975705,Tx9;0.990185173381163,NT2;0.990185173381163,NT3;0.990185173381163,NT5;0.990185173381163,NT5;0.990185173381163,NT5;0.990185173381163,Tx1;0.990185173381163,Tx1;0.990185173381163,Tx10;0.990185173381163,Tx16;0.990185173381163,Tx19;0.990185173381163,Tx2;0.990185173381163,Tx3;0.990185173381163,Tx3;0.992332286852966,NT2;0.992332286852966,NT2;0.992332286852966,NT2;0.992332286852966,NT3;0.992332286852966,NT5;0.992332286852966,Tx1;0.992332286852966,Tx10;0.992332286852966,Tx16;0.992332286852966,Tx19;0.992332286852966,Tx2;0.992332286852966,Tx2;0.992332286852966,Tx20;0.992332286852966,Tx9;0.992332286852966,Tx9	Pearson	1	Ttest_pvalue	5	61	4	0.8	0.0655737704918033	0.121212121212121	Full	T400_no2	37.888198757764	NT2;NT5;Tx16;Tx9	FALSE	0.423271670879375	0.65	NT2	0.117647058823529	161	Final selection for sample in full data	No	FALSE
SVD_pCMs_drugs	46	pearson	NoPrepr	SVD	Coefficient_of_eigenassay	1	Drug	T400_no2	142	0.897607666797759	0.969503190579968	0.0314636973156533	0.984239405975705	0.916955034330612,NT2;0.916955034330612,NT2;0.916955034330612,NT3;0.916955034330612,NT3;0.916955034330612,NT5;0.916955034330612,Tx1;0.916955034330612,Tx10;0.916955034330612,Tx10;0.916955034330612,Tx16;0.916955034330612,Tx19;0.916955034330612,Tx3;0.916955034330612,Tx3;0.916955034330612,Tx3;0.963804052359393,NT2;0.963804052359393,NT3;0.963804052359393,NT5;0.963804052359393,Tx1;0.963804052359393,Tx10;0.963804052359393,Tx10;0.963804052359393,Tx15;0.963804052359393,Tx16;0.963804052359393,Tx16;0.963804052359393,Tx2;0.963804052359393,Tx3;0.963804052359393,Tx9;0.963804052359393,Tx9;0.984239405975705,NT3;0.984239405975705,NT5;0.984239405975705,Tx1;0.984239405975705,Tx1;0.984239405975705,Tx10;0.984239405975705,Tx16;0.984239405975705,Tx16;0.984239405975705,Tx16;0.984239405975705,Tx19;0.984239405975705,Tx2;0.984239405975705,Tx3;0.984239405975705,Tx9;0.984239405975705,Tx9;0.990185173381163,NT2;0.990185173381163,NT3;0.990185173381163,NT5;0.990185173381163,NT5;0.990185173381163,NT5;0.990185173381163,Tx1;0.990185173381163,Tx1;0.990185173381163,Tx10;0.990185173381163,Tx16;0.990185173381163,Tx19;0.990185173381163,Tx2;0.990185173381163,Tx3;0.990185173381163,Tx3;0.992332286852966,NT2;0.992332286852966,NT2;0.992332286852966,NT2;0.992332286852966,NT3;0.992332286852966,NT5;0.992332286852966,Tx1;0.992332286852966,Tx10;0.992332286852966,Tx16;0.992332286852966,Tx19;0.992332286852966,Tx2;0.992332286852966,Tx2;0.992332286852966,Tx20;0.992332286852966,Tx9;0.992332286852966,Tx9	Pearson	1	Ttest_pvalue	5	61	4	0.8	0.0655737704918033	0.121212121212121	Full	T400_no2	37.888198757764	NT2;NT5;Tx16;Tx9	FALSE	0.423271670879375	0.65	NT2	0.117647058823529	161	Final merge cluster for sample in full data	No	FALSE
SVD_pCMs_drugs	2	pearson	NoPrepr	SVD	Coefficient_of_eigenassay	1	Drug	T400_no2	142	0.897607666797759	0.969503190579968	0.0314636973156533	0.984239405975705	0.916955034330612,NT2;0.916955034330612,NT3;0.916955034330612,NT4;0.916955034330612,NT4;0.916955034330612,NT4;0.916955034330612,Tx1;0.916955034330612,Tx1;0.916955034330612,Tx10;0.916955034330612,Tx14;0.916955034330612,Tx15;0.916955034330612,Tx15;0.916955034330612,Tx15;0.916955034330612,Tx16;0.916955034330612,Tx17;0.916955034330612,Tx17;0.916955034330612,Tx18;0.916955034330612,Tx19;0.916955034330612,Tx2;0.916955034330612,Tx2;0.916955034330612,Tx2;0.916955034330612,Tx9;0.916955034330612,Tx9;0.916955034330612,Tx9;0.963804052359393,NT2;0.963804052359393,NT2;0.963804052359393,NT2;0.963804052359393,NT3;0.963804052359393,NT5;0.963804052359393,NT5;0.963804052359393,NT5;0.963804052359393,NT5;0.963804052359393,Tx10;0.963804052359393,Tx10;0.963804052359393,Tx14;0.963804052359393,Tx16;0.963804052359393,Tx16;0.963804052359393,Tx16;0.963804052359393,Tx16;0.963804052359393,Tx18;0.963804052359393,Tx18;0.963804052359393,Tx19;0.963804052359393,Tx20;0.963804052359393,Tx20;0.963804052359393,Tx20;0.963804052359393,Tx3;0.984239405975705,NT3;0.984239405975705,NT3;0.984239405975705,NT3;0.984239405975705,NT5;0.984239405975705,NT5;0.984239405975705,NT5;0.984239405975705,Tx1;0.984239405975705,Tx1;0.984239405975705,Tx14;0.984239405975705,Tx14;0.984239405975705,Tx14;0.984239405975705,Tx16;0.984239405975705,Tx16;0.984239405975705,Tx17;0.984239405975705,Tx17;0.984239405975705,Tx19;0.984239405975705,Tx19;0.984239405975705,Tx19;0.984239405975705,Tx3;0.984239405975705,Tx3;0.984239405975705,Tx3;0.984239405975705,Tx3;0.990185173381163,NT2;0.990185173381163,NT2;0.990185173381163,NT4;0.990185173381163,NT4;0.990185173381163,NT4;0.990185173381163,NT5;0.990185173381163,Tx10;0.990185173381163,Tx10;0.990185173381163,Tx10;0.990185173381163,Tx15;0.990185173381163,Tx15;0.990185173381163,Tx15;0.990185173381163,Tx16;0.990185173381163,Tx18;0.990185173381163,Tx18;0.990185173381163,Tx18;0.990185173381163,Tx2;0.990185173381163,Tx2;0.990185173381163,Tx2;0.990185173381163,Tx20;0.990185173381163,Tx9;0.990185173381163,Tx9;0.990185173381163,Tx9;0.992332286852966,NT2;0.992332286852966,NT3;0.992332286852966,NT3;0.992332286852966,NT4;0.992332286852966,Tx1;0.992332286852966,Tx1;0.992332286852966,Tx1;0.992332286852966,Tx10;0.992332286852966,Tx14;0.992332286852966,Tx14;0.992332286852966,Tx15;0.992332286852966,Tx15;0.992332286852966,Tx17;0.992332286852966,Tx17;0.992332286852966,Tx17;0.992332286852966,Tx18;0.992332286852966,Tx19;0.992332286852966,Tx19;0.992332286852966,Tx2;0.992332286852966,Tx3;0.992332286852966,Tx3;0.992332286852966,Tx9;0.992332286852966,Tx9	Pearson	1	Ttest_pvalue	5	108	5	1	0.0462962962962963	0.0884955752212389	Full	T400_no2	67.0807453416149	NT2;NT5;Tx15;Tx16;Tx9	TRUE	0.402005915985302	0.65	Tx15	0.117647058823529	161	Final selection for sample in full data	No	FALSE
SVD_pCMs_drugs	2	pearson	NoPrepr	SVD	Coefficient_of_eigenassay	1	Drug	T400_no2	142	0.897607666797759	0.969503190579968	0.0314636973156533	0.984239405975705	0.916955034330612,NT2;0.916955034330612,NT3;0.916955034330612,NT4;0.916955034330612,NT4;0.916955034330612,NT4;0.916955034330612,Tx1;0.916955034330612,Tx1;0.916955034330612,Tx10;0.916955034330612,Tx14;0.916955034330612,Tx15;0.916955034330612,Tx15;0.916955034330612,Tx15;0.916955034330612,Tx16;0.916955034330612,Tx17;0.916955034330612,Tx17;0.916955034330612,Tx18;0.916955034330612,Tx19;0.916955034330612,Tx2;0.916955034330612,Tx2;0.916955034330612,Tx2;0.916955034330612,Tx9;0.916955034330612,Tx9;0.916955034330612,Tx9;0.963804052359393,NT2;0.963804052359393,NT2;0.963804052359393,NT2;0.963804052359393,NT3;0.963804052359393,NT5;0.963804052359393,NT5;0.963804052359393,NT5;0.963804052359393,NT5;0.963804052359393,Tx10;0.963804052359393,Tx10;0.963804052359393,Tx14;0.963804052359393,Tx16;0.963804052359393,Tx16;0.963804052359393,Tx16;0.963804052359393,Tx16;0.963804052359393,Tx18;0.963804052359393,Tx18;0.963804052359393,Tx19;0.963804052359393,Tx20;0.963804052359393,Tx20;0.963804052359393,Tx20;0.963804052359393,Tx3;0.984239405975705,NT3;0.984239405975705,NT3;0.984239405975705,NT3;0.984239405975705,NT5;0.984239405975705,NT5;0.984239405975705,NT5;0.984239405975705,Tx1;0.984239405975705,Tx1;0.984239405975705,Tx14;0.984239405975705,Tx14;0.984239405975705,Tx14;0.984239405975705,Tx16;0.984239405975705,Tx16;0.984239405975705,Tx17;0.984239405975705,Tx17;0.984239405975705,Tx19;0.984239405975705,Tx19;0.984239405975705,Tx19;0.984239405975705,Tx3;0.984239405975705,Tx3;0.984239405975705,Tx3;0.984239405975705,Tx3;0.990185173381163,NT2;0.990185173381163,NT2;0.990185173381163,NT4;0.990185173381163,NT4;0.990185173381163,NT4;0.990185173381163,NT5;0.990185173381163,Tx10;0.990185173381163,Tx10;0.990185173381163,Tx10;0.990185173381163,Tx15;0.990185173381163,Tx15;0.990185173381163,Tx15;0.990185173381163,Tx16;0.990185173381163,Tx18;0.990185173381163,Tx18;0.990185173381163,Tx18;0.990185173381163,Tx2;0.990185173381163,Tx2;0.990185173381163,Tx2;0.990185173381163,Tx20;0.990185173381163,Tx9;0.990185173381163,Tx9;0.990185173381163,Tx9;0.992332286852966,NT2;0.992332286852966,NT3;0.992332286852966,NT3;0.992332286852966,NT4;0.992332286852966,Tx1;0.992332286852966,Tx1;0.992332286852966,Tx1;0.992332286852966,Tx10;0.992332286852966,Tx14;0.992332286852966,Tx14;0.992332286852966,Tx15;0.992332286852966,Tx15;0.992332286852966,Tx17;0.992332286852966,Tx17;0.992332286852966,Tx17;0.992332286852966,Tx18;0.992332286852966,Tx19;0.992332286852966,Tx19;0.992332286852966,Tx2;0.992332286852966,Tx3;0.992332286852966,Tx3;0.992332286852966,Tx9;0.992332286852966,Tx9	Pearson	1	Ttest_pvalue	5	108	5	1	0.0462962962962963	0.0884955752212389	Full	T400_no2	67.0807453416149	NT2;NT5;Tx15;Tx16;Tx9	TRUE	0.402005915985302	0.65	Tx15	0.117647058823529	161	Final merge cluster for sample in full data	No	FALSE
SVD_pCMs_drugs	46	pearson	NoPrepr	SVD	Coefficient_of_eigenassay	1	Drug	T400_no2	142	0.897607666797759	0.969503190579968	0.0314636973156533	0.984239405975705	0.916955034330612,NT2;0.916955034330612,NT2;0.916955034330612,NT3;0.916955034330612,NT3;0.916955034330612,NT5;0.916955034330612,Tx1;0.916955034330612,Tx10;0.916955034330612,Tx10;0.916955034330612,Tx16;0.916955034330612,Tx19;0.916955034330612,Tx3;0.916955034330612,Tx3;0.916955034330612,Tx3;0.963804052359393,NT2;0.963804052359393,NT3;0.963804052359393,NT5;0.963804052359393,Tx1;0.963804052359393,Tx10;0.963804052359393,Tx10;0.963804052359393,Tx15;0.963804052359393,Tx16;0.963804052359393,Tx16;0.963804052359393,Tx2;0.963804052359393,Tx3;0.963804052359393,Tx9;0.963804052359393,Tx9;0.984239405975705,NT3;0.984239405975705,NT5;0.984239405975705,Tx1;0.984239405975705,Tx1;0.984239405975705,Tx10;0.984239405975705,Tx16;0.984239405975705,Tx16;0.984239405975705,Tx16;0.984239405975705,Tx19;0.984239405975705,Tx2;0.984239405975705,Tx3;0.984239405975705,Tx9;0.984239405975705,Tx9;0.990185173381163,NT2;0.990185173381163,NT3;0.990185173381163,NT5;0.990185173381163,NT5;0.990185173381163,NT5;0.990185173381163,Tx1;0.990185173381163,Tx1;0.990185173381163,Tx10;0.990185173381163,Tx16;0.990185173381163,Tx19;0.990185173381163,Tx2;0.990185173381163,Tx3;0.990185173381163,Tx3;0.992332286852966,NT2;0.992332286852966,NT2;0.992332286852966,NT2;0.992332286852966,NT3;0.992332286852966,NT5;0.992332286852966,Tx1;0.992332286852966,Tx10;0.992332286852966,Tx16;0.992332286852966,Tx19;0.992332286852966,Tx2;0.992332286852966,Tx2;0.992332286852966,Tx20;0.992332286852966,Tx9;0.992332286852966,Tx9	Pearson	1	Ttest_pvalue	5	61	4	0.8	0.0655737704918033	0.121212121212121	Full	T400_no2	37.888198757764	NT2;NT5;Tx16;Tx9	FALSE	0.423271670879375	0.65	Tx9	0.117647058823529	161	Final selection for sample in full data	No	FALSE
SVD_pCMs_drugs	46	pearson	NoPrepr	SVD	Coefficient_of_eigenassay	1	Drug	T400_no2	142	0.897607666797759	0.969503190579968	0.0314636973156533	0.984239405975705	0.916955034330612,NT2;0.916955034330612,NT2;0.916955034330612,NT3;0.916955034330612,NT3;0.916955034330612,NT5;0.916955034330612,Tx1;0.916955034330612,Tx10;0.916955034330612,Tx10;0.916955034330612,Tx16;0.916955034330612,Tx19;0.916955034330612,Tx3;0.916955034330612,Tx3;0.916955034330612,Tx3;0.963804052359393,NT2;0.963804052359393,NT3;0.963804052359393,NT5;0.963804052359393,Tx1;0.963804052359393,Tx10;0.963804052359393,Tx10;0.963804052359393,Tx15;0.963804052359393,Tx16;0.963804052359393,Tx16;0.963804052359393,Tx2;0.963804052359393,Tx3;0.963804052359393,Tx9;0.963804052359393,Tx9;0.984239405975705,NT3;0.984239405975705,NT5;0.984239405975705,Tx1;0.984239405975705,Tx1;0.984239405975705,Tx10;0.984239405975705,Tx16;0.984239405975705,Tx16;0.984239405975705,Tx16;0.984239405975705,Tx19;0.984239405975705,Tx2;0.984239405975705,Tx3;0.984239405975705,Tx9;0.984239405975705,Tx9;0.990185173381163,NT2;0.990185173381163,NT3;0.990185173381163,NT5;0.990185173381163,NT5;0.990185173381163,NT5;0.990185173381163,Tx1;0.990185173381163,Tx1;0.990185173381163,Tx10;0.990185173381163,Tx16;0.990185173381163,Tx19;0.990185173381163,Tx2;0.990185173381163,Tx3;0.990185173381163,Tx3;0.992332286852966,NT2;0.992332286852966,NT2;0.992332286852966,NT2;0.992332286852966,NT3;0.992332286852966,NT5;0.992332286852966,Tx1;0.992332286852966,Tx10;0.992332286852966,Tx16;0.992332286852966,Tx19;0.992332286852966,Tx2;0.992332286852966,Tx2;0.992332286852966,Tx20;0.992332286852966,Tx9;0.992332286852966,Tx9	Pearson	1	Ttest_pvalue	5	61	4	0.8	0.0655737704918033	0.121212121212121	Full	T400_no2	37.888198757764	NT2;NT5;Tx16;Tx9	FALSE	0.423271670879375	0.65	Tx9	0.117647058823529	161	Final merge cluster for sample in full data	No	FALSE
SVD_pCMs_drugs	153	pearson	NoPrepr	SVD	Coefficient_of_eigenassay	1	Drug	T200_no2	101	0.56352694493357	0.672820595288719	0.174619450187294	0.699574988929214	0.343712058683682,NT3;0.555211767337903,Tx16;0.601919681654404,NT4;0.62928419001436,Tx1;0.769865787844068,Tx1;0.769865787844068,Tx6;0.782993739712953,Tx18;0.84015332776959,Tx4;0.85942420929279,Tx18;0.85942420929279,Tx8	Pearson	1	Ttest_pvalue	8	2	2	0.25	1	0.4	Full	T200_no2	1.24223602484472	Tx1;Tx18	FALSE	0.504851246125225	0.65		0.112359550561798	161	Final selection in full data	No	FALSE
SVD_pCMs_drugs	153	pearson	NoPrepr	SVD	Coefficient_of_eigenassay	1	Drug	T200_no2	101	0.56352694493357	0.672820595288719	0.174619450187294	0.699574988929214	0.343712058683682,NT3;0.555211767337903,Tx16;0.601919681654404,NT4;0.62928419001436,Tx1;0.769865787844068,Tx1;0.769865787844068,Tx6;0.782993739712953,Tx18;0.84015332776959,Tx4;0.85942420929279,Tx18;0.85942420929279,Tx8	Pearson	1	Ttest_pvalue	8	2	2	0.25	1	0.4	Full	T200_no2	1.24223602484472	Tx1;Tx18	FALSE	0.504851246125225	0.65	Tx1	0.112359550561798	161	Final selection for sample in full data	No	FALSE
SVD_pCMs_drugs	153	pearson	NoPrepr	SVD	Coefficient_of_eigenassay	1	Drug	T200_no2	101	0.56352694493357	0.672820595288719	0.174619450187294	0.699574988929214	0.343712058683682,NT3;0.555211767337903,Tx16;0.601919681654404,NT4;0.62928419001436,Tx1;0.769865787844068,Tx1;0.769865787844068,Tx6;0.782993739712953,Tx18;0.84015332776959,Tx4;0.85942420929279,Tx18;0.85942420929279,Tx8	Pearson	1	Ttest_pvalue	8	2	2	0.25	1	0.4	Full	T200_no2	1.24223602484472	Tx1;Tx18	FALSE	0.504851246125225	0.65	Tx1	0.112359550561798	161	Final merge cluster for sample in full data	No	FALSE
SVD_pCMs_drugs	153	pearson	NoPrepr	SVD	Coefficient_of_eigenassay	1	Drug	T200_no2	101	0.56352694493357	0.672820595288719	0.174619450187294	0.699574988929214	0.343712058683682,NT3;0.555211767337903,Tx16;0.601919681654404,NT4;0.62928419001436,Tx1;0.769865787844068,Tx1;0.769865787844068,Tx6;0.782993739712953,Tx18;0.84015332776959,Tx4;0.85942420929279,Tx18;0.85942420929279,Tx8	Pearson	1	Ttest_pvalue	8	2	2	0.25	1	0.4	Full	T200_no2	1.24223602484472	Tx1;Tx18	FALSE	0.504851246125225	0.65	Tx18	0.112359550561798	161	Final selection for sample in full data	No	FALSE
SVD_pCMs_drugs	153	pearson	NoPrepr	SVD	Coefficient_of_eigenassay	1	Drug	T200_no2	101	0.56352694493357	0.672820595288719	0.174619450187294	0.699574988929214	0.343712058683682,NT3;0.555211767337903,Tx16;0.601919681654404,NT4;0.62928419001436,Tx1;0.769865787844068,Tx1;0.769865787844068,Tx6;0.782993739712953,Tx18;0.84015332776959,Tx4;0.85942420929279,Tx18;0.85942420929279,Tx8	Pearson	1	Ttest_pvalue	8	2	2	0.25	1	0.4	Full	T200_no2	1.24223602484472	Tx1;Tx18	FALSE	0.504851246125225	0.65	Tx18	0.112359550561798	161	Final merge cluster for sample in full data	No	FALSE
SVD_pCMs_drugs	152	pearson	NoPrepr	SVD	Coefficient_of_eigenassay	1	Drug	T200_no2	101	0.56352694493357	0.672820595288719	0.174619450187294	0.699574988929214	0.343712058683682,NT4;0.343712058683682,Tx1;0.343712058683682,Tx18;0.343712058683682,Tx4;0.555211767337903,Tx13;0.555211767337903,Tx13;0.555211767337903,Tx18;0.555211767337903,Tx18;0.601919681654404,Tx1;0.601919681654404,Tx1;0.601919681654404,Tx13;0.601919681654404,Tx4;0.62928419001436,Tx1;0.62928419001436,Tx13;0.62928419001436,Tx13;0.62928419001436,Tx16;0.769865787844068,Tx1;0.769865787844068,Tx18;0.769865787844068,Tx4;0.769865787844068,Tx4;0.769865787844068,Tx8;0.782993739712953,Tx13;0.782993739712953,Tx18;0.782993739712953,Tx18;0.782993739712953,Tx4;0.84015332776959,Tx18;0.84015332776959,Tx18;0.84015332776959,Tx4;0.84015332776959,Tx6;0.85942420929279,NT3;0.85942420929279,Tx13;0.85942420929279,Tx4;0.85942420929279,Tx4	Pearson	1	Ttest_pvalue	8	25	3	0.375	0.12	0.181818181818182	Full	T200_no2	15.527950310559	Tx1;Tx18;Tx4	FALSE	0.363033064307043	0.65	Tx4	0.112359550561798	161	Final selection for sample in full data	No	FALSE
SVD_pCMs_drugs	152	pearson	NoPrepr	SVD	Coefficient_of_eigenassay	1	Drug	T200_no2	101	0.56352694493357	0.672820595288719	0.174619450187294	0.699574988929214	0.343712058683682,NT4;0.343712058683682,Tx1;0.343712058683682,Tx18;0.343712058683682,Tx4;0.555211767337903,Tx13;0.555211767337903,Tx13;0.555211767337903,Tx18;0.555211767337903,Tx18;0.601919681654404,Tx1;0.601919681654404,Tx1;0.601919681654404,Tx13;0.601919681654404,Tx4;0.62928419001436,Tx1;0.62928419001436,Tx13;0.62928419001436,Tx13;0.62928419001436,Tx16;0.769865787844068,Tx1;0.769865787844068,Tx18;0.769865787844068,Tx4;0.769865787844068,Tx4;0.769865787844068,Tx8;0.782993739712953,Tx13;0.782993739712953,Tx18;0.782993739712953,Tx18;0.782993739712953,Tx4;0.84015332776959,Tx18;0.84015332776959,Tx18;0.84015332776959,Tx4;0.84015332776959,Tx6;0.85942420929279,NT3;0.85942420929279,Tx13;0.85942420929279,Tx4;0.85942420929279,Tx4	Pearson	1	Ttest_pvalue	8	25	3	0.375	0.12	0.181818181818182	Full	T200_no2	15.527950310559	Tx1;Tx18;Tx4	FALSE	0.363033064307043	0.65	Tx4	0.112359550561798	161	Final merge cluster for sample in full data	No	FALSE
SVD_pCMs_drugs	122	pearson	NoPrepr	SVD	Coefficient_of_eigenassay	1	Drug	T200_no2	101	0.56352694493357	0.672820595288719	0.174619450187294	0.699574988929214	0.343712058683682,Tx16;0.343712058683682,Tx8;0.343712058683682,Tx8;0.555211767337903,Tx6;0.555211767337903,Tx8;0.555211767337903,Tx8;0.601919681654404,Tx16;0.601919681654404,Tx16;0.601919681654404,Tx18;0.62928419001436,Tx16;0.62928419001436,Tx16;0.62928419001436,Tx4;0.769865787844068,NT4;0.769865787844068,Tx16;0.769865787844068,Tx16;0.782993739712953,Tx8;0.782993739712953,Tx8;0.782993739712953,Tx8;0.84015332776959,NT3;0.84015332776959,Tx16;0.85942420929279,Tx1;0.85942420929279,Tx3;0.85942420929279,Tx8	Pearson	1	Ttest_pvalue	8	15	2	0.25	0.133333333333333	0.173913043478261	Full	T200_no2	9.3167701863354	Tx16;Tx8	FALSE	0.357894724386095	0.65	Tx8	0.112359550561798	161	Final selection for sample in full data	No	FALSE
SVD_pCMs_drugs	121	pearson	NoPrepr	SVD	Coefficient_of_eigenassay	1	Drug	T200_no2	101	0.56352694493357	0.672820595288719	0.174619450187294	0.699574988929214	0.343712058683682,NT3;0.343712058683682,Tx1;0.343712058683682,Tx1;0.343712058683682,Tx10;0.343712058683682,Tx13;0.343712058683682,Tx15;0.343712058683682,Tx16;0.343712058683682,Tx20;0.343712058683682,Tx3;0.343712058683682,Tx4;0.343712058683682,Tx4;0.343712058683682,Tx6;0.343712058683682,Tx8;0.343712058683682,Tx9;0.555211767337903,NT1;0.555211767337903,NT3;0.555211767337903,NT5;0.555211767337903,Tx1;0.555211767337903,Tx12;0.555211767337903,Tx13;0.555211767337903,Tx13;0.555211767337903,Tx15;0.555211767337903,Tx18;0.555211767337903,Tx20;0.555211767337903,Tx3;0.555211767337903,Tx4;0.555211767337903,Tx8;0.601919681654404,NT1;0.601919681654404,NT5;0.601919681654404,Tx10;0.601919681654404,Tx10;0.601919681654404,Tx12;0.601919681654404,Tx13;0.601919681654404,Tx16;0.601919681654404,Tx18;0.601919681654404,Tx20;0.601919681654404,Tx3;0.601919681654404,Tx6;0.601919681654404,Tx6;0.601919681654404,Tx6;0.601919681654404,Tx8;0.62928419001436,NT1;0.62928419001436,NT5;0.62928419001436,Tx10;0.62928419001436,Tx12;0.62928419001436,Tx12;0.62928419001436,Tx15;0.62928419001436,Tx16;0.62928419001436,Tx18;0.62928419001436,Tx3;0.62928419001436,Tx4;0.62928419001436,Tx8;0.62928419001436,Tx8;0.62928419001436,Tx8;0.62928419001436,Tx9;0.769865787844068,NT1;0.769865787844068,NT1;0.769865787844068,NT5;0.769865787844068,Tx1;0.769865787844068,Tx12;0.769865787844068,Tx13;0.769865787844068,Tx15;0.769865787844068,Tx16;0.769865787844068,Tx18;0.769865787844068,Tx18;0.769865787844068,Tx20;0.769865787844068,Tx4;0.769865787844068,Tx6;0.769865787844068,Tx8;0.782993739712953,NT1;0.782993739712953,NT4;0.782993739712953,NT5;0.782993739712953,Tx10;0.782993739712953,Tx12;0.782993739712953,Tx13;0.782993739712953,Tx15;0.782993739712953,Tx16;0.782993739712953,Tx18;0.782993739712953,Tx3;0.782993739712953,Tx4;0.782993739712953,Tx6;0.782993739712953,Tx9;0.84015332776959,NT5;0.84015332776959,Tx1;0.84015332776959,Tx1;0.84015332776959,Tx10;0.84015332776959,Tx13;0.84015332776959,Tx15;0.84015332776959,Tx16;0.84015332776959,Tx16;0.84015332776959,Tx2;0.84015332776959,Tx3;0.84015332776959,Tx4;0.84015332776959,Tx6;0.84015332776959,Tx9;0.85942420929279,NT1;0.85942420929279,NT5;0.85942420929279,Tx1;0.85942420929279,Tx10;0.85942420929279,Tx12;0.85942420929279,Tx15;0.85942420929279,Tx16;0.85942420929279,Tx18;0.85942420929279,Tx18;0.85942420929279,Tx20;0.85942420929279,Tx3;0.85942420929279,Tx4;0.85942420929279,Tx6;0.85942420929279,Tx8	Pearson	1	Ttest_pvalue	8	101	6	0.75	0.0594059405940594	0.110091743119266	Full	T200_no2	62.7329192546584	Tx1;Tx16;Tx18;Tx4;Tx6;Tx8	TRUE	0.316410879152748	0.65	Tx8	0.112359550561798	161	Final merge cluster for sample in full data	No	FALSE
SVD_pCMs_drugs	122	pearson	NoPrepr	SVD	Coefficient_of_eigenassay	1	Drug	T200_no2	101	0.56352694493357	0.672820595288719	0.174619450187294	0.699574988929214	0.343712058683682,Tx16;0.343712058683682,Tx8;0.343712058683682,Tx8;0.555211767337903,Tx6;0.555211767337903,Tx8;0.555211767337903,Tx8;0.601919681654404,Tx16;0.601919681654404,Tx16;0.601919681654404,Tx18;0.62928419001436,Tx16;0.62928419001436,Tx16;0.62928419001436,Tx4;0.769865787844068,NT4;0.769865787844068,Tx16;0.769865787844068,Tx16;0.782993739712953,Tx8;0.782993739712953,Tx8;0.782993739712953,Tx8;0.84015332776959,NT3;0.84015332776959,Tx16;0.85942420929279,Tx1;0.85942420929279,Tx3;0.85942420929279,Tx8	Pearson	1	Ttest_pvalue	8	15	2	0.25	0.133333333333333	0.173913043478261	Full	T200_no2	9.3167701863354	Tx16;Tx8	FALSE	0.357894724386095	0.65	Tx16	0.112359550561798	161	Final selection for sample in full data	No	FALSE
SVD_pCMs_drugs	121	pearson	NoPrepr	SVD	Coefficient_of_eigenassay	1	Drug	T200_no2	101	0.56352694493357	0.672820595288719	0.174619450187294	0.699574988929214	0.343712058683682,NT3;0.343712058683682,Tx1;0.343712058683682,Tx1;0.343712058683682,Tx10;0.343712058683682,Tx13;0.343712058683682,Tx15;0.343712058683682,Tx16;0.343712058683682,Tx20;0.343712058683682,Tx3;0.343712058683682,Tx4;0.343712058683682,Tx4;0.343712058683682,Tx6;0.343712058683682,Tx8;0.343712058683682,Tx9;0.555211767337903,NT1;0.555211767337903,NT3;0.555211767337903,NT5;0.555211767337903,Tx1;0.555211767337903,Tx12;0.555211767337903,Tx13;0.555211767337903,Tx13;0.555211767337903,Tx15;0.555211767337903,Tx18;0.555211767337903,Tx20;0.555211767337903,Tx3;0.555211767337903,Tx4;0.555211767337903,Tx8;0.601919681654404,NT1;0.601919681654404,NT5;0.601919681654404,Tx10;0.601919681654404,Tx10;0.601919681654404,Tx12;0.601919681654404,Tx13;0.601919681654404,Tx16;0.601919681654404,Tx18;0.601919681654404,Tx20;0.601919681654404,Tx3;0.601919681654404,Tx6;0.601919681654404,Tx6;0.601919681654404,Tx6;0.601919681654404,Tx8;0.62928419001436,NT1;0.62928419001436,NT5;0.62928419001436,Tx10;0.62928419001436,Tx12;0.62928419001436,Tx12;0.62928419001436,Tx15;0.62928419001436,Tx16;0.62928419001436,Tx18;0.62928419001436,Tx3;0.62928419001436,Tx4;0.62928419001436,Tx8;0.62928419001436,Tx8;0.62928419001436,Tx8;0.62928419001436,Tx9;0.769865787844068,NT1;0.769865787844068,NT1;0.769865787844068,NT5;0.769865787844068,Tx1;0.769865787844068,Tx12;0.769865787844068,Tx13;0.769865787844068,Tx15;0.769865787844068,Tx16;0.769865787844068,Tx18;0.769865787844068,Tx18;0.769865787844068,Tx20;0.769865787844068,Tx4;0.769865787844068,Tx6;0.769865787844068,Tx8;0.782993739712953,NT1;0.782993739712953,NT4;0.782993739712953,NT5;0.782993739712953,Tx10;0.782993739712953,Tx12;0.782993739712953,Tx13;0.782993739712953,Tx15;0.782993739712953,Tx16;0.782993739712953,Tx18;0.782993739712953,Tx3;0.782993739712953,Tx4;0.782993739712953,Tx6;0.782993739712953,Tx9;0.84015332776959,NT5;0.84015332776959,Tx1;0.84015332776959,Tx1;0.84015332776959,Tx10;0.84015332776959,Tx13;0.84015332776959,Tx15;0.84015332776959,Tx16;0.84015332776959,Tx16;0.84015332776959,Tx2;0.84015332776959,Tx3;0.84015332776959,Tx4;0.84015332776959,Tx6;0.84015332776959,Tx9;0.85942420929279,NT1;0.85942420929279,NT5;0.85942420929279,Tx1;0.85942420929279,Tx10;0.85942420929279,Tx12;0.85942420929279,Tx15;0.85942420929279,Tx16;0.85942420929279,Tx18;0.85942420929279,Tx18;0.85942420929279,Tx20;0.85942420929279,Tx3;0.85942420929279,Tx4;0.85942420929279,Tx6;0.85942420929279,Tx8	Pearson	1	Ttest_pvalue	8	101	6	0.75	0.0594059405940594	0.110091743119266	Full	T200_no2	62.7329192546584	Tx1;Tx16;Tx18;Tx4;Tx6;Tx8	TRUE	0.316410879152748	0.65	Tx16	0.112359550561798	161	Final merge cluster for sample in full data	No	FALSE
SVD_pCMs_drugs	1	pearson	NoPrepr	SVD	Coefficient_of_eigenassay	1	Drug	T200_no2	101	0.56352694493357	0.672820595288719	0.174619450187294	0.699574988929214	0.343712058683682,NT2;0.343712058683682,NT3;0.343712058683682,NT3;0.343712058683682,NT4;0.343712058683682,NT4;0.343712058683682,Tx1;0.343712058683682,Tx10;0.343712058683682,Tx12;0.343712058683682,Tx14;0.343712058683682,Tx15;0.343712058683682,Tx15;0.343712058683682,Tx16;0.343712058683682,Tx18;0.343712058683682,Tx19;0.343712058683682,Tx2;0.343712058683682,Tx3;0.343712058683682,Tx4;0.343712058683682,Tx4;0.343712058683682,Tx6;0.343712058683682,Tx8;0.343712058683682,Tx9;0.555211767337903,NT1;0.555211767337903,NT2;0.555211767337903,NT4;0.555211767337903,NT5;0.555211767337903,Tx1;0.555211767337903,Tx1;0.555211767337903,Tx12;0.555211767337903,Tx13;0.555211767337903,Tx14;0.555211767337903,Tx16;0.555211767337903,Tx17;0.555211767337903,Tx18;0.555211767337903,Tx18;0.555211767337903,Tx18;0.555211767337903,Tx2;0.555211767337903,Tx20;0.555211767337903,Tx3;0.555211767337903,Tx6;0.555211767337903,Tx7;0.555211767337903,Tx8;0.555211767337903,Tx8;0.601919681654404,NT1;0.601919681654404,NT3;0.601919681654404,NT4;0.601919681654404,NT4;0.601919681654404,NT5;0.601919681654404,Tx1;0.601919681654404,Tx10;0.601919681654404,Tx12;0.601919681654404,Tx13;0.601919681654404,Tx15;0.601919681654404,Tx16;0.601919681654404,Tx16;0.601919681654404,Tx17;0.601919681654404,Tx19;0.601919681654404,Tx2;0.601919681654404,Tx20;0.601919681654404,Tx4;0.601919681654404,Tx6;0.601919681654404,Tx6;0.601919681654404,Tx7;0.601919681654404,Tx9;0.62928419001436,NT1;0.62928419001436,NT3;0.62928419001436,NT4;0.62928419001436,NT5;0.62928419001436,NT5;0.62928419001436,Tx10;0.62928419001436,Tx12;0.62928419001436,Tx13;0.62928419001436,Tx15;0.62928419001436,Tx16;0.62928419001436,Tx16;0.62928419001436,Tx17;0.62928419001436,Tx17;0.62928419001436,Tx19;0.62928419001436,Tx2;0.62928419001436,Tx20;0.62928419001436,Tx4;0.62928419001436,Tx6;0.62928419001436,Tx7;0.62928419001436,Tx7;0.62928419001436,Tx9;0.769865787844068,NT1;0.769865787844068,NT1;0.769865787844068,NT2;0.769865787844068,NT3;0.769865787844068,NT5;0.769865787844068,Tx1;0.769865787844068,Tx10;0.769865787844068,Tx13;0.769865787844068,Tx13;0.769865787844068,Tx14;0.769865787844068,Tx15;0.769865787844068,Tx17;0.769865787844068,Tx18;0.769865787844068,Tx19;0.769865787844068,Tx20;0.769865787844068,Tx20;0.769865787844068,Tx3;0.769865787844068,Tx4;0.769865787844068,Tx7;0.769865787844068,Tx8;0.769865787844068,Tx8;0.769865787844068,Tx9;0.782993739712953,NT1;0.782993739712953,NT2;0.782993739712953,NT4;0.782993739712953,NT5;0.782993739712953,Tx1;0.782993739712953,Tx10;0.782993739712953,Tx12;0.782993739712953,Tx13;0.782993739712953,Tx14;0.782993739712953,Tx16;0.782993739712953,Tx17;0.782993739712953,Tx18;0.782993739712953,Tx19;0.782993739712953,Tx2;0.782993739712953,Tx20;0.782993739712953,Tx3;0.782993739712953,Tx4;0.782993739712953,Tx6;0.782993739712953,Tx7;0.782993739712953,Tx8;0.782993739712953,Tx9;0.84015332776959,NT1;0.84015332776959,NT2;0.84015332776959,NT3;0.84015332776959,NT5;0.84015332776959,Tx1;0.84015332776959,Tx10;0.84015332776959,Tx12;0.84015332776959,Tx13;0.84015332776959,Tx14;0.84015332776959,Tx15;0.84015332776959,Tx17;0.84015332776959,Tx18;0.84015332776959,Tx19;0.84015332776959,Tx2;0.84015332776959,Tx20;0.84015332776959,Tx3;0.84015332776959,Tx4;0.84015332776959,Tx6;0.84015332776959,Tx7;0.84015332776959,Tx8;0.84015332776959,Tx9;0.85942420929279,NT2;0.85942420929279,NT2;0.85942420929279,NT3;0.85942420929279,NT3;0.85942420929279,NT4;0.85942420929279,Tx1;0.85942420929279,Tx10;0.85942420929279,Tx12;0.85942420929279,Tx14;0.85942420929279,Tx14;0.85942420929279,Tx15;0.85942420929279,Tx16;0.85942420929279,Tx18;0.85942420929279,Tx19;0.85942420929279,Tx2;0.85942420929279,Tx3;0.85942420929279,Tx3;0.85942420929279,Tx4;0.85942420929279,Tx6;0.85942420929279,Tx8;0.85942420929279,Tx9	Pearson	1	Ttest_pvalue	8	161	8	1	0.0496894409937888	0.0946745562130177	Full	T200_no2	100	NT3;NT4;Tx1;Tx16;Tx18;Tx4;Tx6;Tx8	TRUE	0.306389707663686	0.65	NT3	0.112359550561798	161	Final selection for sample in full data	No	FALSE
SVD_pCMs_drugs	1	pearson	NoPrepr	SVD	Coefficient_of_eigenassay	1	Drug	T200_no2	101	0.56352694493357	0.672820595288719	0.174619450187294	0.699574988929214	0.343712058683682,NT2;0.343712058683682,NT3;0.343712058683682,NT3;0.343712058683682,NT4;0.343712058683682,NT4;0.343712058683682,Tx1;0.343712058683682,Tx10;0.343712058683682,Tx12;0.343712058683682,Tx14;0.343712058683682,Tx15;0.343712058683682,Tx15;0.343712058683682,Tx16;0.343712058683682,Tx18;0.343712058683682,Tx19;0.343712058683682,Tx2;0.343712058683682,Tx3;0.343712058683682,Tx4;0.343712058683682,Tx4;0.343712058683682,Tx6;0.343712058683682,Tx8;0.343712058683682,Tx9;0.555211767337903,NT1;0.555211767337903,NT2;0.555211767337903,NT4;0.555211767337903,NT5;0.555211767337903,Tx1;0.555211767337903,Tx1;0.555211767337903,Tx12;0.555211767337903,Tx13;0.555211767337903,Tx14;0.555211767337903,Tx16;0.555211767337903,Tx17;0.555211767337903,Tx18;0.555211767337903,Tx18;0.555211767337903,Tx18;0.555211767337903,Tx2;0.555211767337903,Tx20;0.555211767337903,Tx3;0.555211767337903,Tx6;0.555211767337903,Tx7;0.555211767337903,Tx8;0.555211767337903,Tx8;0.601919681654404,NT1;0.601919681654404,NT3;0.601919681654404,NT4;0.601919681654404,NT4;0.601919681654404,NT5;0.601919681654404,Tx1;0.601919681654404,Tx10;0.601919681654404,Tx12;0.601919681654404,Tx13;0.601919681654404,Tx15;0.601919681654404,Tx16;0.601919681654404,Tx16;0.601919681654404,Tx17;0.601919681654404,Tx19;0.601919681654404,Tx2;0.601919681654404,Tx20;0.601919681654404,Tx4;0.601919681654404,Tx6;0.601919681654404,Tx6;0.601919681654404,Tx7;0.601919681654404,Tx9;0.62928419001436,NT1;0.62928419001436,NT3;0.62928419001436,NT4;0.62928419001436,NT5;0.62928419001436,NT5;0.62928419001436,Tx10;0.62928419001436,Tx12;0.62928419001436,Tx13;0.62928419001436,Tx15;0.62928419001436,Tx16;0.62928419001436,Tx16;0.62928419001436,Tx17;0.62928419001436,Tx17;0.62928419001436,Tx19;0.62928419001436,Tx2;0.62928419001436,Tx20;0.62928419001436,Tx4;0.62928419001436,Tx6;0.62928419001436,Tx7;0.62928419001436,Tx7;0.62928419001436,Tx9;0.769865787844068,NT1;0.769865787844068,NT1;0.769865787844068,NT2;0.769865787844068,NT3;0.769865787844068,NT5;0.769865787844068,Tx1;0.769865787844068,Tx10;0.769865787844068,Tx13;0.769865787844068,Tx13;0.769865787844068,Tx14;0.769865787844068,Tx15;0.769865787844068,Tx17;0.769865787844068,Tx18;0.769865787844068,Tx19;0.769865787844068,Tx20;0.769865787844068,Tx20;0.769865787844068,Tx3;0.769865787844068,Tx4;0.769865787844068,Tx7;0.769865787844068,Tx8;0.769865787844068,Tx8;0.769865787844068,Tx9;0.782993739712953,NT1;0.782993739712953,NT2;0.782993739712953,NT4;0.782993739712953,NT5;0.782993739712953,Tx1;0.782993739712953,Tx10;0.782993739712953,Tx12;0.782993739712953,Tx13;0.782993739712953,Tx14;0.782993739712953,Tx16;0.782993739712953,Tx17;0.782993739712953,Tx18;0.782993739712953,Tx19;0.782993739712953,Tx2;0.782993739712953,Tx20;0.782993739712953,Tx3;0.782993739712953,Tx4;0.782993739712953,Tx6;0.782993739712953,Tx7;0.782993739712953,Tx8;0.782993739712953,Tx9;0.84015332776959,NT1;0.84015332776959,NT2;0.84015332776959,NT3;0.84015332776959,NT5;0.84015332776959,Tx1;0.84015332776959,Tx10;0.84015332776959,Tx12;0.84015332776959,Tx13;0.84015332776959,Tx14;0.84015332776959,Tx15;0.84015332776959,Tx17;0.84015332776959,Tx18;0.84015332776959,Tx19;0.84015332776959,Tx2;0.84015332776959,Tx20;0.84015332776959,Tx3;0.84015332776959,Tx4;0.84015332776959,Tx6;0.84015332776959,Tx7;0.84015332776959,Tx8;0.84015332776959,Tx9;0.85942420929279,NT2;0.85942420929279,NT2;0.85942420929279,NT3;0.85942420929279,NT3;0.85942420929279,NT4;0.85942420929279,Tx1;0.85942420929279,Tx10;0.85942420929279,Tx12;0.85942420929279,Tx14;0.85942420929279,Tx14;0.85942420929279,Tx15;0.85942420929279,Tx16;0.85942420929279,Tx18;0.85942420929279,Tx19;0.85942420929279,Tx2;0.85942420929279,Tx3;0.85942420929279,Tx3;0.85942420929279,Tx4;0.85942420929279,Tx6;0.85942420929279,Tx8;0.85942420929279,Tx9	Pearson	1	Ttest_pvalue	8	161	8	1	0.0496894409937888	0.0946745562130177	Full	T200_no2	100	NT3;NT4;Tx1;Tx16;Tx18;Tx4;Tx6;Tx8	TRUE	0.306389707663686	0.65	NT3	0.112359550561798	161	Final merge cluster for sample in full data	No	FALSE
SVD_pCMs_drugs	79	pearson	NoPrepr	SVD	Coefficient_of_eigenassay	1	Drug	T200_no2	101	0.56352694493357	0.672820595288719	0.174619450187294	0.699574988929214	0.343712058683682,NT3;0.343712058683682,NT4;0.343712058683682,NT4;0.343712058683682,NT5;0.343712058683682,Tx1;0.343712058683682,Tx12;0.343712058683682,Tx12;0.343712058683682,Tx14;0.343712058683682,Tx16;0.343712058683682,Tx16;0.343712058683682,Tx18;0.343712058683682,Tx20;0.343712058683682,Tx3;0.343712058683682,Tx4;0.343712058683682,Tx7;0.343712058683682,Tx8;0.555211767337903,NT1;0.555211767337903,NT5;0.555211767337903,NT5;0.555211767337903,Tx10;0.555211767337903,Tx12;0.555211767337903,Tx13;0.555211767337903,Tx14;0.555211767337903,Tx15;0.555211767337903,Tx16;0.555211767337903,Tx18;0.555211767337903,Tx20;0.555211767337903,Tx4;0.555211767337903,Tx6;0.555211767337903,Tx6;0.555211767337903,Tx7;0.555211767337903,Tx9;0.601919681654404,NT4;0.601919681654404,NT4;0.601919681654404,NT4;0.601919681654404,Tx1;0.601919681654404,Tx1;0.601919681654404,Tx12;0.601919681654404,Tx13;0.601919681654404,Tx14;0.601919681654404,Tx16;0.601919681654404,Tx18;0.601919681654404,Tx3;0.601919681654404,Tx3;0.601919681654404,Tx4;0.601919681654404,Tx6;0.601919681654404,Tx8;0.601919681654404,Tx9;0.62928419001436,NT1;0.62928419001436,NT5;0.62928419001436,NT5;0.62928419001436,Tx1;0.62928419001436,Tx10;0.62928419001436,Tx10;0.62928419001436,Tx13;0.62928419001436,Tx13;0.62928419001436,Tx15;0.62928419001436,Tx18;0.62928419001436,Tx18;0.62928419001436,Tx3;0.62928419001436,Tx4;0.62928419001436,Tx4;0.62928419001436,Tx6;0.62928419001436,Tx8;0.769865787844068,NT1;0.769865787844068,NT1;0.769865787844068,NT1;0.769865787844068,NT5;0.769865787844068,Tx10;0.769865787844068,Tx10;0.769865787844068,Tx13;0.769865787844068,Tx15;0.769865787844068,Tx15;0.769865787844068,Tx15;0.769865787844068,Tx18;0.769865787844068,Tx20;0.769865787844068,Tx3;0.769865787844068,Tx6;0.769865787844068,Tx6;0.769865787844068,Tx7;0.769865787844068,Tx8;0.782993739712953,NT4;0.782993739712953,Tx1;0.782993739712953,Tx1;0.782993739712953,Tx12;0.782993739712953,Tx13;0.782993739712953,Tx14;0.782993739712953,Tx14;0.782993739712953,Tx16;0.782993739712953,Tx18;0.782993739712953,Tx2;0.782993739712953,Tx20;0.782993739712953,Tx4;0.782993739712953,Tx6;0.782993739712953,Tx7;0.782993739712953,Tx7;0.782993739712953,Tx9;0.84015332776959,NT1;0.84015332776959,NT4;0.84015332776959,Tx1;0.84015332776959,Tx10;0.84015332776959,Tx12;0.84015332776959,Tx14;0.84015332776959,Tx14;0.84015332776959,Tx15;0.84015332776959,Tx16;0.84015332776959,Tx20;0.84015332776959,Tx3;0.84015332776959,Tx4;0.84015332776959,Tx6;0.84015332776959,Tx7;0.84015332776959,Tx8;0.84015332776959,Tx8;0.85942420929279,NT1;0.85942420929279,NT3;0.85942420929279,NT4;0.85942420929279,NT5;0.85942420929279,Tx10;0.85942420929279,Tx12;0.85942420929279,Tx13;0.85942420929279,Tx15;0.85942420929279,Tx16;0.85942420929279,Tx16;0.85942420929279,Tx18;0.85942420929279,Tx3;0.85942420929279,Tx4;0.85942420929279,Tx7;0.85942420929279,Tx8;0.85942420929279,Tx8;0.85942420929279,Tx9	Pearson	1	Ttest_pvalue	8	122	7	0.875	0.0573770491803279	0.107692307692308	Full	T200_no2	75.7763975155279	NT4;Tx1;Tx16;Tx18;Tx4;Tx6;Tx8	TRUE	0.314851246125225	0.65	NT4	0.112359550561798	161	Final selection for sample in full data	No	FALSE
SVD_pCMs_drugs	79	pearson	NoPrepr	SVD	Coefficient_of_eigenassay	1	Drug	T200_no2	101	0.56352694493357	0.672820595288719	0.174619450187294	0.699574988929214	0.343712058683682,NT3;0.343712058683682,NT4;0.343712058683682,NT4;0.343712058683682,NT5;0.343712058683682,Tx1;0.343712058683682,Tx12;0.343712058683682,Tx12;0.343712058683682,Tx14;0.343712058683682,Tx16;0.343712058683682,Tx16;0.343712058683682,Tx18;0.343712058683682,Tx20;0.343712058683682,Tx3;0.343712058683682,Tx4;0.343712058683682,Tx7;0.343712058683682,Tx8;0.555211767337903,NT1;0.555211767337903,NT5;0.555211767337903,NT5;0.555211767337903,Tx10;0.555211767337903,Tx12;0.555211767337903,Tx13;0.555211767337903,Tx14;0.555211767337903,Tx15;0.555211767337903,Tx16;0.555211767337903,Tx18;0.555211767337903,Tx20;0.555211767337903,Tx4;0.555211767337903,Tx6;0.555211767337903,Tx6;0.555211767337903,Tx7;0.555211767337903,Tx9;0.601919681654404,NT4;0.601919681654404,NT4;0.601919681654404,NT4;0.601919681654404,Tx1;0.601919681654404,Tx1;0.601919681654404,Tx12;0.601919681654404,Tx13;0.601919681654404,Tx14;0.601919681654404,Tx16;0.601919681654404,Tx18;0.601919681654404,Tx3;0.601919681654404,Tx3;0.601919681654404,Tx4;0.601919681654404,Tx6;0.601919681654404,Tx8;0.601919681654404,Tx9;0.62928419001436,NT1;0.62928419001436,NT5;0.62928419001436,NT5;0.62928419001436,Tx1;0.62928419001436,Tx10;0.62928419001436,Tx10;0.62928419001436,Tx13;0.62928419001436,Tx13;0.62928419001436,Tx15;0.62928419001436,Tx18;0.62928419001436,Tx18;0.62928419001436,Tx3;0.62928419001436,Tx4;0.62928419001436,Tx4;0.62928419001436,Tx6;0.62928419001436,Tx8;0.769865787844068,NT1;0.769865787844068,NT1;0.769865787844068,NT1;0.769865787844068,NT5;0.769865787844068,Tx10;0.769865787844068,Tx10;0.769865787844068,Tx13;0.769865787844068,Tx15;0.769865787844068,Tx15;0.769865787844068,Tx15;0.769865787844068,Tx18;0.769865787844068,Tx20;0.769865787844068,Tx3;0.769865787844068,Tx6;0.769865787844068,Tx6;0.769865787844068,Tx7;0.769865787844068,Tx8;0.782993739712953,NT4;0.782993739712953,Tx1;0.782993739712953,Tx1;0.782993739712953,Tx12;0.782993739712953,Tx13;0.782993739712953,Tx14;0.782993739712953,Tx14;0.782993739712953,Tx16;0.782993739712953,Tx18;0.782993739712953,Tx2;0.782993739712953,Tx20;0.782993739712953,Tx4;0.782993739712953,Tx6;0.782993739712953,Tx7;0.782993739712953,Tx7;0.782993739712953,Tx9;0.84015332776959,NT1;0.84015332776959,NT4;0.84015332776959,Tx1;0.84015332776959,Tx10;0.84015332776959,Tx12;0.84015332776959,Tx14;0.84015332776959,Tx14;0.84015332776959,Tx15;0.84015332776959,Tx16;0.84015332776959,Tx20;0.84015332776959,Tx3;0.84015332776959,Tx4;0.84015332776959,Tx6;0.84015332776959,Tx7;0.84015332776959,Tx8;0.84015332776959,Tx8;0.85942420929279,NT1;0.85942420929279,NT3;0.85942420929279,NT4;0.85942420929279,NT5;0.85942420929279,Tx10;0.85942420929279,Tx12;0.85942420929279,Tx13;0.85942420929279,Tx15;0.85942420929279,Tx16;0.85942420929279,Tx16;0.85942420929279,Tx18;0.85942420929279,Tx3;0.85942420929279,Tx4;0.85942420929279,Tx7;0.85942420929279,Tx8;0.85942420929279,Tx8;0.85942420929279,Tx9	Pearson	1	Ttest_pvalue	8	122	7	0.875	0.0573770491803279	0.107692307692308	Full	T200_no2	75.7763975155279	NT4;Tx1;Tx16;Tx18;Tx4;Tx6;Tx8	TRUE	0.314851246125225	0.65	NT4	0.112359550561798	161	Final merge cluster for sample in full data	No	FALSE
SVD_pCMs_drugs	121	pearson	NoPrepr	SVD	Coefficient_of_eigenassay	1	Drug	T200_no2	101	0.56352694493357	0.672820595288719	0.174619450187294	0.699574988929214	0.343712058683682,NT3;0.343712058683682,Tx1;0.343712058683682,Tx1;0.343712058683682,Tx10;0.343712058683682,Tx13;0.343712058683682,Tx15;0.343712058683682,Tx16;0.343712058683682,Tx20;0.343712058683682,Tx3;0.343712058683682,Tx4;0.343712058683682,Tx4;0.343712058683682,Tx6;0.343712058683682,Tx8;0.343712058683682,Tx9;0.555211767337903,NT1;0.555211767337903,NT3;0.555211767337903,NT5;0.555211767337903,Tx1;0.555211767337903,Tx12;0.555211767337903,Tx13;0.555211767337903,Tx13;0.555211767337903,Tx15;0.555211767337903,Tx18;0.555211767337903,Tx20;0.555211767337903,Tx3;0.555211767337903,Tx4;0.555211767337903,Tx8;0.601919681654404,NT1;0.601919681654404,NT5;0.601919681654404,Tx10;0.601919681654404,Tx10;0.601919681654404,Tx12;0.601919681654404,Tx13;0.601919681654404,Tx16;0.601919681654404,Tx18;0.601919681654404,Tx20;0.601919681654404,Tx3;0.601919681654404,Tx6;0.601919681654404,Tx6;0.601919681654404,Tx6;0.601919681654404,Tx8;0.62928419001436,NT1;0.62928419001436,NT5;0.62928419001436,Tx10;0.62928419001436,Tx12;0.62928419001436,Tx12;0.62928419001436,Tx15;0.62928419001436,Tx16;0.62928419001436,Tx18;0.62928419001436,Tx3;0.62928419001436,Tx4;0.62928419001436,Tx8;0.62928419001436,Tx8;0.62928419001436,Tx8;0.62928419001436,Tx9;0.769865787844068,NT1;0.769865787844068,NT1;0.769865787844068,NT5;0.769865787844068,Tx1;0.769865787844068,Tx12;0.769865787844068,Tx13;0.769865787844068,Tx15;0.769865787844068,Tx16;0.769865787844068,Tx18;0.769865787844068,Tx18;0.769865787844068,Tx20;0.769865787844068,Tx4;0.769865787844068,Tx6;0.769865787844068,Tx8;0.782993739712953,NT1;0.782993739712953,NT4;0.782993739712953,NT5;0.782993739712953,Tx10;0.782993739712953,Tx12;0.782993739712953,Tx13;0.782993739712953,Tx15;0.782993739712953,Tx16;0.782993739712953,Tx18;0.782993739712953,Tx3;0.782993739712953,Tx4;0.782993739712953,Tx6;0.782993739712953,Tx9;0.84015332776959,NT5;0.84015332776959,Tx1;0.84015332776959,Tx1;0.84015332776959,Tx10;0.84015332776959,Tx13;0.84015332776959,Tx15;0.84015332776959,Tx16;0.84015332776959,Tx16;0.84015332776959,Tx2;0.84015332776959,Tx3;0.84015332776959,Tx4;0.84015332776959,Tx6;0.84015332776959,Tx9;0.85942420929279,NT1;0.85942420929279,NT5;0.85942420929279,Tx1;0.85942420929279,Tx10;0.85942420929279,Tx12;0.85942420929279,Tx15;0.85942420929279,Tx16;0.85942420929279,Tx18;0.85942420929279,Tx18;0.85942420929279,Tx20;0.85942420929279,Tx3;0.85942420929279,Tx4;0.85942420929279,Tx6;0.85942420929279,Tx8	Pearson	1	Ttest_pvalue	8	101	6	0.75	0.0594059405940594	0.110091743119266	Full	T200_no2	62.7329192546584	Tx1;Tx16;Tx18;Tx4;Tx6;Tx8	TRUE	0.316410879152748	0.65	Tx6	0.112359550561798	161	Final selection for sample in full data	No	FALSE
SVD_pCMs_drugs	151	pearson	NoPrepr	SVD	Coefficient_of_eigenassay	1	Drug	T200_no2	101	0.56352694493357	0.672820595288719	0.174619450187294	0.699574988929214	0.343712058683682,NT1;0.343712058683682,Tx1;0.343712058683682,Tx1;0.343712058683682,Tx10;0.343712058683682,Tx12;0.343712058683682,Tx15;0.343712058683682,Tx18;0.343712058683682,Tx18;0.343712058683682,Tx2;0.343712058683682,Tx4;0.343712058683682,Tx6;0.343712058683682,Tx6;0.555211767337903,NT1;0.555211767337903,NT1;0.555211767337903,NT5;0.555211767337903,Tx12;0.555211767337903,Tx12;0.555211767337903,Tx13;0.555211767337903,Tx13;0.555211767337903,Tx20;0.555211767337903,Tx3;0.555211767337903,Tx3;0.555211767337903,Tx8;0.555211767337903,Tx9;0.601919681654404,NT1;0.601919681654404,Tx10;0.601919681654404,Tx10;0.601919681654404,Tx10;0.601919681654404,Tx12;0.601919681654404,Tx18;0.601919681654404,Tx18;0.601919681654404,Tx20;0.601919681654404,Tx4;0.601919681654404,Tx6;0.601919681654404,Tx9;0.601919681654404,Tx9;0.62928419001436,NT1;0.62928419001436,NT5;0.62928419001436,Tx10;0.62928419001436,Tx12;0.62928419001436,Tx12;0.62928419001436,Tx13;0.62928419001436,Tx18;0.62928419001436,Tx20;0.62928419001436,Tx20;0.62928419001436,Tx6;0.62928419001436,Tx6;0.62928419001436,Tx9;0.769865787844068,NT1;0.769865787844068,NT5;0.769865787844068,Tx1;0.769865787844068,Tx1;0.769865787844068,Tx10;0.769865787844068,Tx13;0.769865787844068,Tx15;0.769865787844068,Tx18;0.769865787844068,Tx3;0.769865787844068,Tx4;0.769865787844068,Tx4;0.769865787844068,Tx4;0.782993739712953,NT1;0.782993739712953,NT3;0.782993739712953,NT5;0.782993739712953,Tx1;0.782993739712953,Tx12;0.782993739712953,Tx13;0.782993739712953,Tx15;0.782993739712953,Tx15;0.782993739712953,Tx20;0.782993739712953,Tx3;0.782993739712953,Tx3;0.84015332776959,NT3;0.84015332776959,NT4;0.84015332776959,NT5;0.84015332776959,Tx1;0.84015332776959,Tx13;0.84015332776959,Tx13;0.84015332776959,Tx15;0.84015332776959,Tx18;0.84015332776959,Tx3;0.84015332776959,Tx4;0.84015332776959,Tx4;0.85942420929279,NT5;0.85942420929279,NT5;0.85942420929279,Tx1;0.85942420929279,Tx10;0.85942420929279,Tx15;0.85942420929279,Tx15;0.85942420929279,Tx16;0.85942420929279,Tx18;0.85942420929279,Tx4;0.85942420929279,Tx6;0.85942420929279,Tx6;0.85942420929279,Tx6	Pearson	1	Ttest_pvalue	8	86	4	0.5	0.0465116279069767	0.0851063829787234	Full	T200_no2	53.416149068323	Tx1;Tx18;Tx4;Tx6	FALSE	0.300170395061395	0.65	Tx6	0.112359550561798	161	Final merge cluster for sample in full data	No	FALSE
SVD_pCMs_drugs	243	pearson	NoPrepr	SVD	Coefficient_of_eigenassay	1	Drug	T400_no3	68	0.436337505582101	0.647611981360456	0.127163760849762	0.67380671802273	0.47075114637496,NT4;0.660266722873967,Tx12;0.660266722873967,Tx12;0.687346713171493,Tx10;0.772083343021404,Tx20;0.772083343021404,Tx20	Pearson	1	Ttest_pvalue	4	2	2	0.5	1	0.666666666666667	Full	T400_no3	1.24223602484472	Tx12;Tx20	FALSE	0.669165684641289	0.65		0.0930232558139535	161	Final selection in full data	No	FALSE
SVD_pCMs_drugs	243	pearson	NoPrepr	SVD	Coefficient_of_eigenassay	1	Drug	T400_no3	68	0.436337505582101	0.647611981360456	0.127163760849762	0.67380671802273	0.47075114637496,NT4;0.660266722873967,Tx12;0.660266722873967,Tx12;0.687346713171493,Tx10;0.772083343021404,Tx20;0.772083343021404,Tx20	Pearson	1	Ttest_pvalue	4	2	2	0.5	1	0.666666666666667	Full	T400_no3	1.24223602484472	Tx12;Tx20	FALSE	0.669165684641289	0.65	Tx12	0.0930232558139535	161	Final selection for sample in full data	No	FALSE
SVD_pCMs_drugs	243	pearson	NoPrepr	SVD	Coefficient_of_eigenassay	1	Drug	T400_no3	68	0.436337505582101	0.647611981360456	0.127163760849762	0.67380671802273	0.47075114637496,NT4;0.660266722873967,Tx12;0.660266722873967,Tx12;0.687346713171493,Tx10;0.772083343021404,Tx20;0.772083343021404,Tx20	Pearson	1	Ttest_pvalue	4	2	2	0.5	1	0.666666666666667	Full	T400_no3	1.24223602484472	Tx12;Tx20	FALSE	0.669165684641289	0.65	Tx12	0.0930232558139535	161	Final merge cluster for sample in full data	No	FALSE
SVD_pCMs_drugs	243	pearson	NoPrepr	SVD	Coefficient_of_eigenassay	1	Drug	T400_no3	68	0.436337505582101	0.647611981360456	0.127163760849762	0.67380671802273	0.47075114637496,NT4;0.660266722873967,Tx12;0.660266722873967,Tx12;0.687346713171493,Tx10;0.772083343021404,Tx20;0.772083343021404,Tx20	Pearson	1	Ttest_pvalue	4	2	2	0.5	1	0.666666666666667	Full	T400_no3	1.24223602484472	Tx12;Tx20	FALSE	0.669165684641289	0.65	Tx20	0.0930232558139535	161	Final selection for sample in full data	No	FALSE
SVD_pCMs_drugs	243	pearson	NoPrepr	SVD	Coefficient_of_eigenassay	1	Drug	T400_no3	68	0.436337505582101	0.647611981360456	0.127163760849762	0.67380671802273	0.47075114637496,NT4;0.660266722873967,Tx12;0.660266722873967,Tx12;0.687346713171493,Tx10;0.772083343021404,Tx20;0.772083343021404,Tx20	Pearson	1	Ttest_pvalue	4	2	2	0.5	1	0.666666666666667	Full	T400_no3	1.24223602484472	Tx12;Tx20	FALSE	0.669165684641289	0.65	Tx20	0.0930232558139535	161	Final merge cluster for sample in full data	No	FALSE
SVD_pCMs_drugs	1	pearson	NoPrepr	SVD	Coefficient_of_eigenassay	1	Drug	T400_no3	68	0.436337505582101	0.647611981360456	0.127163760849762	0.67380671802273	0.47075114637496,NT1;0.47075114637496,NT2;0.47075114637496,NT2;0.47075114637496,NT3;0.47075114637496,NT3;0.47075114637496,NT4;0.47075114637496,NT4;0.47075114637496,NT5;0.47075114637496,Tx1;0.47075114637496,Tx1;0.47075114637496,Tx10;0.47075114637496,Tx10;0.47075114637496,Tx10;0.47075114637496,Tx12;0.47075114637496,Tx12;0.47075114637496,Tx13;0.47075114637496,Tx14;0.47075114637496,Tx14;0.47075114637496,Tx15;0.47075114637496,Tx15;0.47075114637496,Tx16;0.47075114637496,Tx16;0.47075114637496,Tx17;0.47075114637496,Tx18;0.47075114637496,Tx18;0.47075114637496,Tx19;0.47075114637496,Tx19;0.47075114637496,Tx2;0.47075114637496,Tx2;0.47075114637496,Tx20;0.47075114637496,Tx3;0.47075114637496,Tx3;0.47075114637496,Tx4;0.47075114637496,Tx4;0.47075114637496,Tx6;0.47075114637496,Tx6;0.47075114637496,Tx7;0.47075114637496,Tx8;0.47075114637496,Tx8;0.47075114637496,Tx9;0.47075114637496,Tx9;0.660266722873967,NT1;0.660266722873967,NT1;0.660266722873967,NT1;0.660266722873967,NT2;0.660266722873967,NT3;0.660266722873967,NT3;0.660266722873967,NT4;0.660266722873967,NT5;0.660266722873967,NT5;0.660266722873967,NT5;0.660266722873967,Tx1;0.660266722873967,Tx10;0.660266722873967,Tx10;0.660266722873967,Tx12;0.660266722873967,Tx13;0.660266722873967,Tx13;0.660266722873967,Tx13;0.660266722873967,Tx14;0.660266722873967,Tx15;0.660266722873967,Tx15;0.660266722873967,Tx16;0.660266722873967,Tx17;0.660266722873967,Tx17;0.660266722873967,Tx17;0.660266722873967,Tx18;0.660266722873967,Tx19;0.660266722873967,Tx19;0.660266722873967,Tx2;0.660266722873967,Tx20;0.660266722873967,Tx20;0.660266722873967,Tx20;0.660266722873967,Tx20;0.660266722873967,Tx3;0.660266722873967,Tx4;0.660266722873967,Tx4;0.660266722873967,Tx6;0.660266722873967,Tx7;0.660266722873967,Tx7;0.660266722873967,Tx7;0.660266722873967,Tx8;0.660266722873967,Tx9;0.660266722873967,Tx9;0.687346713171493,NT1;0.687346713171493,NT1;0.687346713171493,NT2;0.687346713171493,NT3;0.687346713171493,NT3;0.687346713171493,NT4;0.687346713171493,NT4;0.687346713171493,NT5;0.687346713171493,NT5;0.687346713171493,Tx1;0.687346713171493,Tx10;0.687346713171493,Tx10;0.687346713171493,Tx12;0.687346713171493,Tx12;0.687346713171493,Tx12;0.687346713171493,Tx13;0.687346713171493,Tx13;0.687346713171493,Tx14;0.687346713171493,Tx15;0.687346713171493,Tx15;0.687346713171493,Tx16;0.687346713171493,Tx16;0.687346713171493,Tx17;0.687346713171493,Tx17;0.687346713171493,Tx18;0.687346713171493,Tx19;0.687346713171493,Tx19;0.687346713171493,Tx2;0.687346713171493,Tx2;0.687346713171493,Tx20;0.687346713171493,Tx20;0.687346713171493,Tx3;0.687346713171493,Tx4;0.687346713171493,Tx4;0.687346713171493,Tx6;0.687346713171493,Tx6;0.687346713171493,Tx7;0.687346713171493,Tx7;0.687346713171493,Tx8;0.687346713171493,Tx9;0.687346713171493,Tx9;0.772083343021404,NT1;0.772083343021404,NT2;0.772083343021404,NT2;0.772083343021404,NT2;0.772083343021404,NT3;0.772083343021404,NT4;0.772083343021404,NT4;0.772083343021404,NT4;0.772083343021404,NT5;0.772083343021404,Tx1;0.772083343021404,Tx1;0.772083343021404,Tx1;0.772083343021404,Tx10;0.772083343021404,Tx12;0.772083343021404,Tx12;0.772083343021404,Tx13;0.772083343021404,Tx14;0.772083343021404,Tx14;0.772083343021404,Tx14;0.772083343021404,Tx15;0.772083343021404,Tx16;0.772083343021404,Tx16;0.772083343021404,Tx17;0.772083343021404,Tx18;0.772083343021404,Tx18;0.772083343021404,Tx18;0.772083343021404,Tx19;0.772083343021404,Tx2;0.772083343021404,Tx2;0.772083343021404,Tx20;0.772083343021404,Tx3;0.772083343021404,Tx3;0.772083343021404,Tx3;0.772083343021404,Tx4;0.772083343021404,Tx6;0.772083343021404,Tx6;0.772083343021404,Tx7;0.772083343021404,Tx8;0.772083343021404,Tx8;0.772083343021404,Tx8;0.772083343021404,Tx9	Pearson	1	Ttest_pvalue	4	161	4	1	0.0248447204968944	0.0484848484848485	Full	T400_no3	100	NT4;Tx10;Tx12;Tx20	TRUE	0.267347502823107	0.65	NT4	0.0930232558139535	161	Final selection for sample in full data	No	FALSE
SVD_pCMs_drugs	1	pearson	NoPrepr	SVD	Coefficient_of_eigenassay	1	Drug	T400_no3	68	0.436337505582101	0.647611981360456	0.127163760849762	0.67380671802273	0.47075114637496,NT1;0.47075114637496,NT2;0.47075114637496,NT2;0.47075114637496,NT3;0.47075114637496,NT3;0.47075114637496,NT4;0.47075114637496,NT4;0.47075114637496,NT5;0.47075114637496,Tx1;0.47075114637496,Tx1;0.47075114637496,Tx10;0.47075114637496,Tx10;0.47075114637496,Tx10;0.47075114637496,Tx12;0.47075114637496,Tx12;0.47075114637496,Tx13;0.47075114637496,Tx14;0.47075114637496,Tx14;0.47075114637496,Tx15;0.47075114637496,Tx15;0.47075114637496,Tx16;0.47075114637496,Tx16;0.47075114637496,Tx17;0.47075114637496,Tx18;0.47075114637496,Tx18;0.47075114637496,Tx19;0.47075114637496,Tx19;0.47075114637496,Tx2;0.47075114637496,Tx2;0.47075114637496,Tx20;0.47075114637496,Tx3;0.47075114637496,Tx3;0.47075114637496,Tx4;0.47075114637496,Tx4;0.47075114637496,Tx6;0.47075114637496,Tx6;0.47075114637496,Tx7;0.47075114637496,Tx8;0.47075114637496,Tx8;0.47075114637496,Tx9;0.47075114637496,Tx9;0.660266722873967,NT1;0.660266722873967,NT1;0.660266722873967,NT1;0.660266722873967,NT2;0.660266722873967,NT3;0.660266722873967,NT3;0.660266722873967,NT4;0.660266722873967,NT5;0.660266722873967,NT5;0.660266722873967,NT5;0.660266722873967,Tx1;0.660266722873967,Tx10;0.660266722873967,Tx10;0.660266722873967,Tx12;0.660266722873967,Tx13;0.660266722873967,Tx13;0.660266722873967,Tx13;0.660266722873967,Tx14;0.660266722873967,Tx15;0.660266722873967,Tx15;0.660266722873967,Tx16;0.660266722873967,Tx17;0.660266722873967,Tx17;0.660266722873967,Tx17;0.660266722873967,Tx18;0.660266722873967,Tx19;0.660266722873967,Tx19;0.660266722873967,Tx2;0.660266722873967,Tx20;0.660266722873967,Tx20;0.660266722873967,Tx20;0.660266722873967,Tx20;0.660266722873967,Tx3;0.660266722873967,Tx4;0.660266722873967,Tx4;0.660266722873967,Tx6;0.660266722873967,Tx7;0.660266722873967,Tx7;0.660266722873967,Tx7;0.660266722873967,Tx8;0.660266722873967,Tx9;0.660266722873967,Tx9;0.687346713171493,NT1;0.687346713171493,NT1;0.687346713171493,NT2;0.687346713171493,NT3;0.687346713171493,NT3;0.687346713171493,NT4;0.687346713171493,NT4;0.687346713171493,NT5;0.687346713171493,NT5;0.687346713171493,Tx1;0.687346713171493,Tx10;0.687346713171493,Tx10;0.687346713171493,Tx12;0.687346713171493,Tx12;0.687346713171493,Tx12;0.687346713171493,Tx13;0.687346713171493,Tx13;0.687346713171493,Tx14;0.687346713171493,Tx15;0.687346713171493,Tx15;0.687346713171493,Tx16;0.687346713171493,Tx16;0.687346713171493,Tx17;0.687346713171493,Tx17;0.687346713171493,Tx18;0.687346713171493,Tx19;0.687346713171493,Tx19;0.687346713171493,Tx2;0.687346713171493,Tx2;0.687346713171493,Tx20;0.687346713171493,Tx20;0.687346713171493,Tx3;0.687346713171493,Tx4;0.687346713171493,Tx4;0.687346713171493,Tx6;0.687346713171493,Tx6;0.687346713171493,Tx7;0.687346713171493,Tx7;0.687346713171493,Tx8;0.687346713171493,Tx9;0.687346713171493,Tx9;0.772083343021404,NT1;0.772083343021404,NT2;0.772083343021404,NT2;0.772083343021404,NT2;0.772083343021404,NT3;0.772083343021404,NT4;0.772083343021404,NT4;0.772083343021404,NT4;0.772083343021404,NT5;0.772083343021404,Tx1;0.772083343021404,Tx1;0.772083343021404,Tx1;0.772083343021404,Tx10;0.772083343021404,Tx12;0.772083343021404,Tx12;0.772083343021404,Tx13;0.772083343021404,Tx14;0.772083343021404,Tx14;0.772083343021404,Tx14;0.772083343021404,Tx15;0.772083343021404,Tx16;0.772083343021404,Tx16;0.772083343021404,Tx17;0.772083343021404,Tx18;0.772083343021404,Tx18;0.772083343021404,Tx18;0.772083343021404,Tx19;0.772083343021404,Tx2;0.772083343021404,Tx2;0.772083343021404,Tx20;0.772083343021404,Tx3;0.772083343021404,Tx3;0.772083343021404,Tx3;0.772083343021404,Tx4;0.772083343021404,Tx6;0.772083343021404,Tx6;0.772083343021404,Tx7;0.772083343021404,Tx8;0.772083343021404,Tx8;0.772083343021404,Tx8;0.772083343021404,Tx9	Pearson	1	Ttest_pvalue	4	161	4	1	0.0248447204968944	0.0484848484848485	Full	T400_no3	100	NT4;Tx10;Tx12;Tx20	TRUE	0.267347502823107	0.65	NT4	0.0930232558139535	161	Final merge cluster for sample in full data	No	FALSE
SVD_pCMs_drugs	1	pearson	NoPrepr	SVD	Coefficient_of_eigenassay	1	Drug	T400_no3	68	0.436337505582101	0.647611981360456	0.127163760849762	0.67380671802273	0.47075114637496,NT1;0.47075114637496,NT2;0.47075114637496,NT2;0.47075114637496,NT3;0.47075114637496,NT3;0.47075114637496,NT4;0.47075114637496,NT4;0.47075114637496,NT5;0.47075114637496,Tx1;0.47075114637496,Tx1;0.47075114637496,Tx10;0.47075114637496,Tx10;0.47075114637496,Tx10;0.47075114637496,Tx12;0.47075114637496,Tx12;0.47075114637496,Tx13;0.47075114637496,Tx14;0.47075114637496,Tx14;0.47075114637496,Tx15;0.47075114637496,Tx15;0.47075114637496,Tx16;0.47075114637496,Tx16;0.47075114637496,Tx17;0.47075114637496,Tx18;0.47075114637496,Tx18;0.47075114637496,Tx19;0.47075114637496,Tx19;0.47075114637496,Tx2;0.47075114637496,Tx2;0.47075114637496,Tx20;0.47075114637496,Tx3;0.47075114637496,Tx3;0.47075114637496,Tx4;0.47075114637496,Tx4;0.47075114637496,Tx6;0.47075114637496,Tx6;0.47075114637496,Tx7;0.47075114637496,Tx8;0.47075114637496,Tx8;0.47075114637496,Tx9;0.47075114637496,Tx9;0.660266722873967,NT1;0.660266722873967,NT1;0.660266722873967,NT1;0.660266722873967,NT2;0.660266722873967,NT3;0.660266722873967,NT3;0.660266722873967,NT4;0.660266722873967,NT5;0.660266722873967,NT5;0.660266722873967,NT5;0.660266722873967,Tx1;0.660266722873967,Tx10;0.660266722873967,Tx10;0.660266722873967,Tx12;0.660266722873967,Tx13;0.660266722873967,Tx13;0.660266722873967,Tx13;0.660266722873967,Tx14;0.660266722873967,Tx15;0.660266722873967,Tx15;0.660266722873967,Tx16;0.660266722873967,Tx17;0.660266722873967,Tx17;0.660266722873967,Tx17;0.660266722873967,Tx18;0.660266722873967,Tx19;0.660266722873967,Tx19;0.660266722873967,Tx2;0.660266722873967,Tx20;0.660266722873967,Tx20;0.660266722873967,Tx20;0.660266722873967,Tx20;0.660266722873967,Tx3;0.660266722873967,Tx4;0.660266722873967,Tx4;0.660266722873967,Tx6;0.660266722873967,Tx7;0.660266722873967,Tx7;0.660266722873967,Tx7;0.660266722873967,Tx8;0.660266722873967,Tx9;0.660266722873967,Tx9;0.687346713171493,NT1;0.687346713171493,NT1;0.687346713171493,NT2;0.687346713171493,NT3;0.687346713171493,NT3;0.687346713171493,NT4;0.687346713171493,NT4;0.687346713171493,NT5;0.687346713171493,NT5;0.687346713171493,Tx1;0.687346713171493,Tx10;0.687346713171493,Tx10;0.687346713171493,Tx12;0.687346713171493,Tx12;0.687346713171493,Tx12;0.687346713171493,Tx13;0.687346713171493,Tx13;0.687346713171493,Tx14;0.687346713171493,Tx15;0.687346713171493,Tx15;0.687346713171493,Tx16;0.687346713171493,Tx16;0.687346713171493,Tx17;0.687346713171493,Tx17;0.687346713171493,Tx18;0.687346713171493,Tx19;0.687346713171493,Tx19;0.687346713171493,Tx2;0.687346713171493,Tx2;0.687346713171493,Tx20;0.687346713171493,Tx20;0.687346713171493,Tx3;0.687346713171493,Tx4;0.687346713171493,Tx4;0.687346713171493,Tx6;0.687346713171493,Tx6;0.687346713171493,Tx7;0.687346713171493,Tx7;0.687346713171493,Tx8;0.687346713171493,Tx9;0.687346713171493,Tx9;0.772083343021404,NT1;0.772083343021404,NT2;0.772083343021404,NT2;0.772083343021404,NT2;0.772083343021404,NT3;0.772083343021404,NT4;0.772083343021404,NT4;0.772083343021404,NT4;0.772083343021404,NT5;0.772083343021404,Tx1;0.772083343021404,Tx1;0.772083343021404,Tx1;0.772083343021404,Tx10;0.772083343021404,Tx12;0.772083343021404,Tx12;0.772083343021404,Tx13;0.772083343021404,Tx14;0.772083343021404,Tx14;0.772083343021404,Tx14;0.772083343021404,Tx15;0.772083343021404,Tx16;0.772083343021404,Tx16;0.772083343021404,Tx17;0.772083343021404,Tx18;0.772083343021404,Tx18;0.772083343021404,Tx18;0.772083343021404,Tx19;0.772083343021404,Tx2;0.772083343021404,Tx2;0.772083343021404,Tx20;0.772083343021404,Tx3;0.772083343021404,Tx3;0.772083343021404,Tx3;0.772083343021404,Tx4;0.772083343021404,Tx6;0.772083343021404,Tx6;0.772083343021404,Tx7;0.772083343021404,Tx8;0.772083343021404,Tx8;0.772083343021404,Tx8;0.772083343021404,Tx9	Pearson	1	Ttest_pvalue	4	161	4	1	0.0248447204968944	0.0484848484848485	Full	T400_no3	100	NT4;Tx10;Tx12;Tx20	TRUE	0.267347502823107	0.65	Tx10	0.0930232558139535	161	Final selection for sample in full data	No	FALSE
SVD_pCMs_drugs	1	pearson	NoPrepr	SVD	Coefficient_of_eigenassay	1	Drug	T400_no3	68	0.436337505582101	0.647611981360456	0.127163760849762	0.67380671802273	0.47075114637496,NT1;0.47075114637496,NT2;0.47075114637496,NT2;0.47075114637496,NT3;0.47075114637496,NT3;0.47075114637496,NT4;0.47075114637496,NT4;0.47075114637496,NT5;0.47075114637496,Tx1;0.47075114637496,Tx1;0.47075114637496,Tx10;0.47075114637496,Tx10;0.47075114637496,Tx10;0.47075114637496,Tx12;0.47075114637496,Tx12;0.47075114637496,Tx13;0.47075114637496,Tx14;0.47075114637496,Tx14;0.47075114637496,Tx15;0.47075114637496,Tx15;0.47075114637496,Tx16;0.47075114637496,Tx16;0.47075114637496,Tx17;0.47075114637496,Tx18;0.47075114637496,Tx18;0.47075114637496,Tx19;0.47075114637496,Tx19;0.47075114637496,Tx2;0.47075114637496,Tx2;0.47075114637496,Tx20;0.47075114637496,Tx3;0.47075114637496,Tx3;0.47075114637496,Tx4;0.47075114637496,Tx4;0.47075114637496,Tx6;0.47075114637496,Tx6;0.47075114637496,Tx7;0.47075114637496,Tx8;0.47075114637496,Tx8;0.47075114637496,Tx9;0.47075114637496,Tx9;0.660266722873967,NT1;0.660266722873967,NT1;0.660266722873967,NT1;0.660266722873967,NT2;0.660266722873967,NT3;0.660266722873967,NT3;0.660266722873967,NT4;0.660266722873967,NT5;0.660266722873967,NT5;0.660266722873967,NT5;0.660266722873967,Tx1;0.660266722873967,Tx10;0.660266722873967,Tx10;0.660266722873967,Tx12;0.660266722873967,Tx13;0.660266722873967,Tx13;0.660266722873967,Tx13;0.660266722873967,Tx14;0.660266722873967,Tx15;0.660266722873967,Tx15;0.660266722873967,Tx16;0.660266722873967,Tx17;0.660266722873967,Tx17;0.660266722873967,Tx17;0.660266722873967,Tx18;0.660266722873967,Tx19;0.660266722873967,Tx19;0.660266722873967,Tx2;0.660266722873967,Tx20;0.660266722873967,Tx20;0.660266722873967,Tx20;0.660266722873967,Tx20;0.660266722873967,Tx3;0.660266722873967,Tx4;0.660266722873967,Tx4;0.660266722873967,Tx6;0.660266722873967,Tx7;0.660266722873967,Tx7;0.660266722873967,Tx7;0.660266722873967,Tx8;0.660266722873967,Tx9;0.660266722873967,Tx9;0.687346713171493,NT1;0.687346713171493,NT1;0.687346713171493,NT2;0.687346713171493,NT3;0.687346713171493,NT3;0.687346713171493,NT4;0.687346713171493,NT4;0.687346713171493,NT5;0.687346713171493,NT5;0.687346713171493,Tx1;0.687346713171493,Tx10;0.687346713171493,Tx10;0.687346713171493,Tx12;0.687346713171493,Tx12;0.687346713171493,Tx12;0.687346713171493,Tx13;0.687346713171493,Tx13;0.687346713171493,Tx14;0.687346713171493,Tx15;0.687346713171493,Tx15;0.687346713171493,Tx16;0.687346713171493,Tx16;0.687346713171493,Tx17;0.687346713171493,Tx17;0.687346713171493,Tx18;0.687346713171493,Tx19;0.687346713171493,Tx19;0.687346713171493,Tx2;0.687346713171493,Tx2;0.687346713171493,Tx20;0.687346713171493,Tx20;0.687346713171493,Tx3;0.687346713171493,Tx4;0.687346713171493,Tx4;0.687346713171493,Tx6;0.687346713171493,Tx6;0.687346713171493,Tx7;0.687346713171493,Tx7;0.687346713171493,Tx8;0.687346713171493,Tx9;0.687346713171493,Tx9;0.772083343021404,NT1;0.772083343021404,NT2;0.772083343021404,NT2;0.772083343021404,NT2;0.772083343021404,NT3;0.772083343021404,NT4;0.772083343021404,NT4;0.772083343021404,NT4;0.772083343021404,NT5;0.772083343021404,Tx1;0.772083343021404,Tx1;0.772083343021404,Tx1;0.772083343021404,Tx10;0.772083343021404,Tx12;0.772083343021404,Tx12;0.772083343021404,Tx13;0.772083343021404,Tx14;0.772083343021404,Tx14;0.772083343021404,Tx14;0.772083343021404,Tx15;0.772083343021404,Tx16;0.772083343021404,Tx16;0.772083343021404,Tx17;0.772083343021404,Tx18;0.772083343021404,Tx18;0.772083343021404,Tx18;0.772083343021404,Tx19;0.772083343021404,Tx2;0.772083343021404,Tx2;0.772083343021404,Tx20;0.772083343021404,Tx3;0.772083343021404,Tx3;0.772083343021404,Tx3;0.772083343021404,Tx4;0.772083343021404,Tx6;0.772083343021404,Tx6;0.772083343021404,Tx7;0.772083343021404,Tx8;0.772083343021404,Tx8;0.772083343021404,Tx8;0.772083343021404,Tx9	Pearson	1	Ttest_pvalue	4	161	4	1	0.0248447204968944	0.0484848484848485	Full	T400_no3	100	NT4;Tx10;Tx12;Tx20	TRUE	0.267347502823107	0.65	Tx10	0.0930232558139535	161	Final merge cluster for sample in full data	No	FALSE
SVD_pCMs_drugs	294	pearson	NoPrepr	SVD	Coefficient_of_eigenassay	1	Drug	T200	32	0.201664040808603	0.327529415044238	0.143408371316906	0.337953479607418	0.145024990810081,Tx14;0.145024990810081,Tx14;0.306016525821499,Tx12;0.306016525821499,Tx12;0.369890433393337,NT5;0.489185710152035,Tx13;0.489185710152035,Tx13	Pearson	1	Ttest_pvalue	4	3	3	0.75	1	0.857142857142857	Full	T200	1.86335403726708	Tx12;Tx13;Tx14	FALSE	0.675426575005453	0.65		0.0930232558139535	161	Final selection in full data	No	FALSE
SVD_pCMs_drugs	294	pearson	NoPrepr	SVD	Coefficient_of_eigenassay	1	Drug	T200	32	0.201664040808603	0.327529415044238	0.143408371316906	0.337953479607418	0.145024990810081,Tx14;0.145024990810081,Tx14;0.306016525821499,Tx12;0.306016525821499,Tx12;0.369890433393337,NT5;0.489185710152035,Tx13;0.489185710152035,Tx13	Pearson	1	Ttest_pvalue	4	3	3	0.75	1	0.857142857142857	Full	T200	1.86335403726708	Tx12;Tx13;Tx14	FALSE	0.675426575005453	0.65	Tx12	0.0930232558139535	161	Final selection for sample in full data	No	FALSE
SVD_pCMs_drugs	294	pearson	NoPrepr	SVD	Coefficient_of_eigenassay	1	Drug	T200	32	0.201664040808603	0.327529415044238	0.143408371316906	0.337953479607418	0.145024990810081,Tx14;0.145024990810081,Tx14;0.306016525821499,Tx12;0.306016525821499,Tx12;0.369890433393337,NT5;0.489185710152035,Tx13;0.489185710152035,Tx13	Pearson	1	Ttest_pvalue	4	3	3	0.75	1	0.857142857142857	Full	T200	1.86335403726708	Tx12;Tx13;Tx14	FALSE	0.675426575005453	0.65	Tx12	0.0930232558139535	161	Final merge cluster for sample in full data	No	FALSE
SVD_pCMs_drugs	294	pearson	NoPrepr	SVD	Coefficient_of_eigenassay	1	Drug	T200	32	0.201664040808603	0.327529415044238	0.143408371316906	0.337953479607418	0.145024990810081,Tx14;0.145024990810081,Tx14;0.306016525821499,Tx12;0.306016525821499,Tx12;0.369890433393337,NT5;0.489185710152035,Tx13;0.489185710152035,Tx13	Pearson	1	Ttest_pvalue	4	3	3	0.75	1	0.857142857142857	Full	T200	1.86335403726708	Tx12;Tx13;Tx14	FALSE	0.675426575005453	0.65	Tx13	0.0930232558139535	161	Final selection for sample in full data	No	FALSE
SVD_pCMs_drugs	294	pearson	NoPrepr	SVD	Coefficient_of_eigenassay	1	Drug	T200	32	0.201664040808603	0.327529415044238	0.143408371316906	0.337953479607418	0.145024990810081,Tx14;0.145024990810081,Tx14;0.306016525821499,Tx12;0.306016525821499,Tx12;0.369890433393337,NT5;0.489185710152035,Tx13;0.489185710152035,Tx13	Pearson	1	Ttest_pvalue	4	3	3	0.75	1	0.857142857142857	Full	T200	1.86335403726708	Tx12;Tx13;Tx14	FALSE	0.675426575005453	0.65	Tx13	0.0930232558139535	161	Final merge cluster for sample in full data	No	FALSE
SVD_pCMs_drugs	294	pearson	NoPrepr	SVD	Coefficient_of_eigenassay	1	Drug	T200	32	0.201664040808603	0.327529415044238	0.143408371316906	0.337953479607418	0.145024990810081,Tx14;0.145024990810081,Tx14;0.306016525821499,Tx12;0.306016525821499,Tx12;0.369890433393337,NT5;0.489185710152035,Tx13;0.489185710152035,Tx13	Pearson	1	Ttest_pvalue	4	3	3	0.75	1	0.857142857142857	Full	T200	1.86335403726708	Tx12;Tx13;Tx14	FALSE	0.675426575005453	0.65	Tx14	0.0930232558139535	161	Final selection for sample in full data	No	FALSE
SVD_pCMs_drugs	294	pearson	NoPrepr	SVD	Coefficient_of_eigenassay	1	Drug	T200	32	0.201664040808603	0.327529415044238	0.143408371316906	0.337953479607418	0.145024990810081,Tx14;0.145024990810081,Tx14;0.306016525821499,Tx12;0.306016525821499,Tx12;0.369890433393337,NT5;0.489185710152035,Tx13;0.489185710152035,Tx13	Pearson	1	Ttest_pvalue	4	3	3	0.75	1	0.857142857142857	Full	T200	1.86335403726708	Tx12;Tx13;Tx14	FALSE	0.675426575005453	0.65	Tx14	0.0930232558139535	161	Final merge cluster for sample in full data	No	FALSE
SVD_pCMs_drugs	265	pearson	NoPrepr	SVD	Coefficient_of_eigenassay	1	Drug	T200	32	0.201664040808603	0.327529415044238	0.143408371316906	0.337953479607418	0.145024990810081,NT5;0.145024990810081,Tx1;0.145024990810081,Tx12;0.145024990810081,Tx12;0.145024990810081,Tx12;0.145024990810081,Tx13;0.145024990810081,Tx14;0.145024990810081,Tx17;0.306016525821499,NT2;0.306016525821499,NT3;0.306016525821499,NT5;0.306016525821499,NT5;0.306016525821499,Tx12;0.306016525821499,Tx12;0.306016525821499,Tx13;0.306016525821499,Tx14;0.306016525821499,Tx8;0.369890433393337,NT3;0.369890433393337,NT5;0.369890433393337,NT5;0.369890433393337,Tx12;0.369890433393337,Tx13;0.369890433393337,Tx13;0.369890433393337,Tx14;0.369890433393337,Tx17;0.489185710152035,NT3;0.489185710152035,NT5;0.489185710152035,NT5;0.489185710152035,NT5;0.489185710152035,Tx12;0.489185710152035,Tx13;0.489185710152035,Tx14;0.489185710152035,Tx14	Pearson	1	Ttest_pvalue	4	29	4	1	0.137931034482759	0.242424242424242	Full	T200	18.0124223602484	NT5;Tx12;Tx13;Tx14	FALSE	0.275859475438354	0.65	NT5	0.0930232558139535	161	Final selection for sample in full data	No	FALSE
SVD_pCMs_drugs	265	pearson	NoPrepr	SVD	Coefficient_of_eigenassay	1	Drug	T200	32	0.201664040808603	0.327529415044238	0.143408371316906	0.337953479607418	0.145024990810081,NT5;0.145024990810081,Tx1;0.145024990810081,Tx12;0.145024990810081,Tx12;0.145024990810081,Tx12;0.145024990810081,Tx13;0.145024990810081,Tx14;0.145024990810081,Tx17;0.306016525821499,NT2;0.306016525821499,NT3;0.306016525821499,NT5;0.306016525821499,NT5;0.306016525821499,Tx12;0.306016525821499,Tx12;0.306016525821499,Tx13;0.306016525821499,Tx14;0.306016525821499,Tx8;0.369890433393337,NT3;0.369890433393337,NT5;0.369890433393337,NT5;0.369890433393337,Tx12;0.369890433393337,Tx13;0.369890433393337,Tx13;0.369890433393337,Tx14;0.369890433393337,Tx17;0.489185710152035,NT3;0.489185710152035,NT5;0.489185710152035,NT5;0.489185710152035,NT5;0.489185710152035,Tx12;0.489185710152035,Tx13;0.489185710152035,Tx14;0.489185710152035,Tx14	Pearson	1	Ttest_pvalue	4	29	4	1	0.137931034482759	0.242424242424242	Full	T200	18.0124223602484	NT5;Tx12;Tx13;Tx14	FALSE	0.275859475438354	0.65	NT5	0.0930232558139535	161	Final merge cluster for sample in full data	No	FALSE
SVD_pCMs_drugs	153	pearson	NoPrepr	SVD	Coefficient_of_eigenassay	1	Drug	T400	27	0.133522896277083	0.211084801367801	0.056334841684782	0.181976281098898	0.149044784552886,Tx1;0.149044784552886,Tx18;0.178871423187155,Tx4;0.178871423187155,Tx4;0.180215145938239,Tx3;0.180215145938239,Tx3;0.181976281098898,Tx17;0.212574166696238,Tx2;0.212574166696238,Tx2;0.268915806045813,Tx1;0.305996002055379,Tx19;0.305996002055379,Tx19	Pearson	1	Ttest_pvalue	7	5	5	0.714285714285714	1	0.833333333333333	Full	T400	3.1055900621118	Tx1;Tx19;Tx2;Tx3;Tx4	FALSE	0.605358365051281	0.65		0.2	161	Final selection in full data	No	FALSE
SVD_pCMs_drugs	153	pearson	NoPrepr	SVD	Coefficient_of_eigenassay	1	Drug	T400	27	0.133522896277083	0.211084801367801	0.056334841684782	0.181976281098898	0.149044784552886,Tx1;0.149044784552886,Tx18;0.178871423187155,Tx4;0.178871423187155,Tx4;0.180215145938239,Tx3;0.180215145938239,Tx3;0.181976281098898,Tx17;0.212574166696238,Tx2;0.212574166696238,Tx2;0.268915806045813,Tx1;0.305996002055379,Tx19;0.305996002055379,Tx19	Pearson	1	Ttest_pvalue	7	5	5	0.714285714285714	1	0.833333333333333	Full	T400	3.1055900621118	Tx1;Tx19;Tx2;Tx3;Tx4	FALSE	0.605358365051281	0.65	Tx1	0.2	161	Final selection for sample in full data	No	FALSE
SVD_pCMs_drugs	153	pearson	NoPrepr	SVD	Coefficient_of_eigenassay	1	Drug	T400	27	0.133522896277083	0.211084801367801	0.056334841684782	0.181976281098898	0.149044784552886,Tx1;0.149044784552886,Tx18;0.178871423187155,Tx4;0.178871423187155,Tx4;0.180215145938239,Tx3;0.180215145938239,Tx3;0.181976281098898,Tx17;0.212574166696238,Tx2;0.212574166696238,Tx2;0.268915806045813,Tx1;0.305996002055379,Tx19;0.305996002055379,Tx19	Pearson	1	Ttest_pvalue	7	5	5	0.714285714285714	1	0.833333333333333	Full	T400	3.1055900621118	Tx1;Tx19;Tx2;Tx3;Tx4	FALSE	0.605358365051281	0.65	Tx1	0.2	161	Final merge cluster for sample in full data	No	FALSE
SVD_pCMs_drugs	153	pearson	NoPrepr	SVD	Coefficient_of_eigenassay	1	Drug	T400	27	0.133522896277083	0.211084801367801	0.056334841684782	0.181976281098898	0.149044784552886,Tx1;0.149044784552886,Tx18;0.178871423187155,Tx4;0.178871423187155,Tx4;0.180215145938239,Tx3;0.180215145938239,Tx3;0.181976281098898,Tx17;0.212574166696238,Tx2;0.212574166696238,Tx2;0.268915806045813,Tx1;0.305996002055379,Tx19;0.305996002055379,Tx19	Pearson	1	Ttest_pvalue	7	5	5	0.714285714285714	1	0.833333333333333	Full	T400	3.1055900621118	Tx1;Tx19;Tx2;Tx3;Tx4	FALSE	0.605358365051281	0.65	Tx19	0.2	161	Final selection for sample in full data	No	FALSE
SVD_pCMs_drugs	153	pearson	NoPrepr	SVD	Coefficient_of_eigenassay	1	Drug	T400	27	0.133522896277083	0.211084801367801	0.056334841684782	0.181976281098898	0.149044784552886,Tx1;0.149044784552886,Tx18;0.178871423187155,Tx4;0.178871423187155,Tx4;0.180215145938239,Tx3;0.180215145938239,Tx3;0.181976281098898,Tx17;0.212574166696238,Tx2;0.212574166696238,Tx2;0.268915806045813,Tx1;0.305996002055379,Tx19;0.305996002055379,Tx19	Pearson	1	Ttest_pvalue	7	5	5	0.714285714285714	1	0.833333333333333	Full	T400	3.1055900621118	Tx1;Tx19;Tx2;Tx3;Tx4	FALSE	0.605358365051281	0.65	Tx19	0.2	161	Final merge cluster for sample in full data	No	FALSE
SVD_pCMs_drugs	153	pearson	NoPrepr	SVD	Coefficient_of_eigenassay	1	Drug	T400	27	0.133522896277083	0.211084801367801	0.056334841684782	0.181976281098898	0.149044784552886,Tx1;0.149044784552886,Tx18;0.178871423187155,Tx4;0.178871423187155,Tx4;0.180215145938239,Tx3;0.180215145938239,Tx3;0.181976281098898,Tx17;0.212574166696238,Tx2;0.212574166696238,Tx2;0.268915806045813,Tx1;0.305996002055379,Tx19;0.305996002055379,Tx19	Pearson	1	Ttest_pvalue	7	5	5	0.714285714285714	1	0.833333333333333	Full	T400	3.1055900621118	Tx1;Tx19;Tx2;Tx3;Tx4	FALSE	0.605358365051281	0.65	Tx2	0.2	161	Final selection for sample in full data	No	FALSE
SVD_pCMs_drugs	153	pearson	NoPrepr	SVD	Coefficient_of_eigenassay	1	Drug	T400	27	0.133522896277083	0.211084801367801	0.056334841684782	0.181976281098898	0.149044784552886,Tx1;0.149044784552886,Tx18;0.178871423187155,Tx4;0.178871423187155,Tx4;0.180215145938239,Tx3;0.180215145938239,Tx3;0.181976281098898,Tx17;0.212574166696238,Tx2;0.212574166696238,Tx2;0.268915806045813,Tx1;0.305996002055379,Tx19;0.305996002055379,Tx19	Pearson	1	Ttest_pvalue	7	5	5	0.714285714285714	1	0.833333333333333	Full	T400	3.1055900621118	Tx1;Tx19;Tx2;Tx3;Tx4	FALSE	0.605358365051281	0.65	Tx2	0.2	161	Final merge cluster for sample in full data	No	FALSE
SVD_pCMs_drugs	153	pearson	NoPrepr	SVD	Coefficient_of_eigenassay	1	Drug	T400	27	0.133522896277083	0.211084801367801	0.056334841684782	0.181976281098898	0.149044784552886,Tx1;0.149044784552886,Tx18;0.178871423187155,Tx4;0.178871423187155,Tx4;0.180215145938239,Tx3;0.180215145938239,Tx3;0.181976281098898,Tx17;0.212574166696238,Tx2;0.212574166696238,Tx2;0.268915806045813,Tx1;0.305996002055379,Tx19;0.305996002055379,Tx19	Pearson	1	Ttest_pvalue	7	5	5	0.714285714285714	1	0.833333333333333	Full	T400	3.1055900621118	Tx1;Tx19;Tx2;Tx3;Tx4	FALSE	0.605358365051281	0.65	Tx3	0.2	161	Final selection for sample in full data	No	FALSE
SVD_pCMs_drugs	153	pearson	NoPrepr	SVD	Coefficient_of_eigenassay	1	Drug	T400	27	0.133522896277083	0.211084801367801	0.056334841684782	0.181976281098898	0.149044784552886,Tx1;0.149044784552886,Tx18;0.178871423187155,Tx4;0.178871423187155,Tx4;0.180215145938239,Tx3;0.180215145938239,Tx3;0.181976281098898,Tx17;0.212574166696238,Tx2;0.212574166696238,Tx2;0.268915806045813,Tx1;0.305996002055379,Tx19;0.305996002055379,Tx19	Pearson	1	Ttest_pvalue	7	5	5	0.714285714285714	1	0.833333333333333	Full	T400	3.1055900621118	Tx1;Tx19;Tx2;Tx3;Tx4	FALSE	0.605358365051281	0.65	Tx3	0.2	161	Final merge cluster for sample in full data	No	FALSE
SVD_pCMs_drugs	153	pearson	NoPrepr	SVD	Coefficient_of_eigenassay	1	Drug	T400	27	0.133522896277083	0.211084801367801	0.056334841684782	0.181976281098898	0.149044784552886,Tx1;0.149044784552886,Tx18;0.178871423187155,Tx4;0.178871423187155,Tx4;0.180215145938239,Tx3;0.180215145938239,Tx3;0.181976281098898,Tx17;0.212574166696238,Tx2;0.212574166696238,Tx2;0.268915806045813,Tx1;0.305996002055379,Tx19;0.305996002055379,Tx19	Pearson	1	Ttest_pvalue	7	5	5	0.714285714285714	1	0.833333333333333	Full	T400	3.1055900621118	Tx1;Tx19;Tx2;Tx3;Tx4	FALSE	0.605358365051281	0.65	Tx4	0.2	161	Final selection for sample in full data	No	FALSE
SVD_pCMs_drugs	153	pearson	NoPrepr	SVD	Coefficient_of_eigenassay	1	Drug	T400	27	0.133522896277083	0.211084801367801	0.056334841684782	0.181976281098898	0.149044784552886,Tx1;0.149044784552886,Tx18;0.178871423187155,Tx4;0.178871423187155,Tx4;0.180215145938239,Tx3;0.180215145938239,Tx3;0.181976281098898,Tx17;0.212574166696238,Tx2;0.212574166696238,Tx2;0.268915806045813,Tx1;0.305996002055379,Tx19;0.305996002055379,Tx19	Pearson	1	Ttest_pvalue	7	5	5	0.714285714285714	1	0.833333333333333	Full	T400	3.1055900621118	Tx1;Tx19;Tx2;Tx3;Tx4	FALSE	0.605358365051281	0.65	Tx4	0.2	161	Final merge cluster for sample in full data	No	FALSE
SVD_pCMs_drugs	151	pearson	NoPrepr	SVD	Coefficient_of_eigenassay	1	Drug	T400	27	0.133522896277083	0.211084801367801	0.056334841684782	0.181976281098898	0.149044784552886,Tx17;0.149044784552886,Tx19;0.149044784552886,Tx2;0.149044784552886,Tx3;0.178871423187155,NT4;0.178871423187155,Tx18;0.178871423187155,Tx18;0.180215145938239,Tx17;0.180215145938239,Tx17;0.180215145938239,Tx19;0.181976281098898,Tx17;0.181976281098898,Tx19;0.181976281098898,Tx2;0.212574166696238,Tx1;0.212574166696238,Tx17;0.212574166696238,Tx4;0.268915806045813,Tx1;0.268915806045813,Tx19;0.268915806045813,Tx19;0.305996002055379,Tx1;0.305996002055379,Tx19;0.305996002055379,Tx3;0.305996002055379,Tx4	Pearson	1	Ttest_pvalue	7	16	6	0.857142857142857	0.375	0.521739130434782	Full	T400	9.93788819875776	Tx1;Tx17;Tx19;Tx2;Tx3;Tx4	FALSE	0.402822133167223	0.65	Tx17	0.2	161	Final selection for sample in full data	No	FALSE
SVD_pCMs_drugs	151	pearson	NoPrepr	SVD	Coefficient_of_eigenassay	1	Drug	T400	27	0.133522896277083	0.211084801367801	0.056334841684782	0.181976281098898	0.149044784552886,Tx17;0.149044784552886,Tx19;0.149044784552886,Tx2;0.149044784552886,Tx3;0.178871423187155,NT4;0.178871423187155,Tx18;0.178871423187155,Tx18;0.180215145938239,Tx17;0.180215145938239,Tx17;0.180215145938239,Tx19;0.181976281098898,Tx17;0.181976281098898,Tx19;0.181976281098898,Tx2;0.212574166696238,Tx1;0.212574166696238,Tx17;0.212574166696238,Tx4;0.268915806045813,Tx1;0.268915806045813,Tx19;0.268915806045813,Tx19;0.305996002055379,Tx1;0.305996002055379,Tx19;0.305996002055379,Tx3;0.305996002055379,Tx4	Pearson	1	Ttest_pvalue	7	16	6	0.857142857142857	0.375	0.521739130434782	Full	T400	9.93788819875776	Tx1;Tx17;Tx19;Tx2;Tx3;Tx4	FALSE	0.402822133167223	0.65	Tx17	0.2	161	Final merge cluster for sample in full data	No	FALSE
SVD_pCMs_drugs	132	pearson	NoPrepr	SVD	Coefficient_of_eigenassay	1	Drug	T400	27	0.133522896277083	0.211084801367801	0.056334841684782	0.181976281098898	0.149044784552886,Tx12;0.149044784552886,Tx17;0.149044784552886,Tx17;0.149044784552886,Tx18;0.149044784552886,Tx4;0.149044784552886,Tx6;0.178871423187155,NT4;0.178871423187155,Tx17;0.178871423187155,Tx19;0.178871423187155,Tx19;0.178871423187155,Tx3;0.180215145938239,Tx10;0.180215145938239,Tx17;0.180215145938239,Tx18;0.180215145938239,Tx2;0.180215145938239,Tx4;0.181976281098898,Tx10;0.181976281098898,Tx17;0.181976281098898,Tx18;0.181976281098898,Tx3;0.181976281098898,Tx4;0.212574166696238,Tx1;0.212574166696238,Tx17;0.212574166696238,Tx17;0.212574166696238,Tx19;0.212574166696238,Tx19;0.268915806045813,Tx1;0.268915806045813,Tx17;0.268915806045813,Tx19;0.268915806045813,Tx2;0.268915806045813,Tx4;0.305996002055379,NT3;0.305996002055379,Tx1;0.305996002055379,Tx13;0.305996002055379,Tx18;0.305996002055379,Tx19	Pearson	1	Ttest_pvalue	7	29	7	1	0.241379310344828	0.388888888888889	Full	T400	18.0124223602484	Tx1;Tx17;Tx18;Tx19;Tx2;Tx3;Tx4	FALSE	0.316469476162392	0.65	Tx18	0.2	161	Final selection for sample in full data	No	FALSE
SVD_pCMs_drugs	132	pearson	NoPrepr	SVD	Coefficient_of_eigenassay	1	Drug	T400	27	0.133522896277083	0.211084801367801	0.056334841684782	0.181976281098898	0.149044784552886,Tx12;0.149044784552886,Tx17;0.149044784552886,Tx17;0.149044784552886,Tx18;0.149044784552886,Tx4;0.149044784552886,Tx6;0.178871423187155,NT4;0.178871423187155,Tx17;0.178871423187155,Tx19;0.178871423187155,Tx19;0.178871423187155,Tx3;0.180215145938239,Tx10;0.180215145938239,Tx17;0.180215145938239,Tx18;0.180215145938239,Tx2;0.180215145938239,Tx4;0.181976281098898,Tx10;0.181976281098898,Tx17;0.181976281098898,Tx18;0.181976281098898,Tx3;0.181976281098898,Tx4;0.212574166696238,Tx1;0.212574166696238,Tx17;0.212574166696238,Tx17;0.212574166696238,Tx19;0.212574166696238,Tx19;0.268915806045813,Tx1;0.268915806045813,Tx17;0.268915806045813,Tx19;0.268915806045813,Tx2;0.268915806045813,Tx4;0.305996002055379,NT3;0.305996002055379,Tx1;0.305996002055379,Tx13;0.305996002055379,Tx18;0.305996002055379,Tx19	Pearson	1	Ttest_pvalue	7	29	7	1	0.241379310344828	0.388888888888889	Full	T400	18.0124223602484	Tx1;Tx17;Tx18;Tx19;Tx2;Tx3;Tx4	FALSE	0.316469476162392	0.65	Tx18	0.2	161	Final merge cluster for sample in full data	No	FALSE
SVD_pCMs_drugs	92	pearson	NoPrepr	SVD	Coefficient_of_eigenassay	1	Drug	T200_no4	25	0.130607258134393	0.275766223632937	0.0617909154744972	0.275843288380205	0.209935848212797,Tx17;0.224706849616353,Tx2;0.224706849616353,Tx3;0.275843288380205,Tx3;0.275843288380205,Tx7;0.30670291593776,Tx17;0.30670291593776,Tx2;0.361642216017568,Tx10	Pearson	1	Ttest_pvalue	5	3	3	0.6	1	0.75	Full	T200_no4	1.86335403726708	Tx17;Tx2;Tx3	FALSE	0.584045150933072	0.65		0.0689655172413793	161	Final selection in full data	No	FALSE
SVD_pCMs_drugs	92	pearson	NoPrepr	SVD	Coefficient_of_eigenassay	1	Drug	T200_no4	25	0.130607258134393	0.275766223632937	0.0617909154744972	0.275843288380205	0.209935848212797,Tx17;0.224706849616353,Tx2;0.224706849616353,Tx3;0.275843288380205,Tx3;0.275843288380205,Tx7;0.30670291593776,Tx17;0.30670291593776,Tx2;0.361642216017568,Tx10	Pearson	1	Ttest_pvalue	5	3	3	0.6	1	0.75	Full	T200_no4	1.86335403726708	Tx17;Tx2;Tx3	FALSE	0.584045150933072	0.65	Tx17	0.0689655172413793	161	Final selection for sample in full data	No	FALSE
SVD_pCMs_drugs	92	pearson	NoPrepr	SVD	Coefficient_of_eigenassay	1	Drug	T200_no4	25	0.130607258134393	0.275766223632937	0.0617909154744972	0.275843288380205	0.209935848212797,Tx17;0.224706849616353,Tx2;0.224706849616353,Tx3;0.275843288380205,Tx3;0.275843288380205,Tx7;0.30670291593776,Tx17;0.30670291593776,Tx2;0.361642216017568,Tx10	Pearson	1	Ttest_pvalue	5	3	3	0.6	1	0.75	Full	T200_no4	1.86335403726708	Tx17;Tx2;Tx3	FALSE	0.584045150933072	0.65	Tx17	0.0689655172413793	161	Final merge cluster for sample in full data	No	FALSE
SVD_pCMs_drugs	92	pearson	NoPrepr	SVD	Coefficient_of_eigenassay	1	Drug	T200_no4	25	0.130607258134393	0.275766223632937	0.0617909154744972	0.275843288380205	0.209935848212797,Tx17;0.224706849616353,Tx2;0.224706849616353,Tx3;0.275843288380205,Tx3;0.275843288380205,Tx7;0.30670291593776,Tx17;0.30670291593776,Tx2;0.361642216017568,Tx10	Pearson	1	Ttest_pvalue	5	3	3	0.6	1	0.75	Full	T200_no4	1.86335403726708	Tx17;Tx2;Tx3	FALSE	0.584045150933072	0.65	Tx2	0.0689655172413793	161	Final selection for sample in full data	No	FALSE
SVD_pCMs_drugs	92	pearson	NoPrepr	SVD	Coefficient_of_eigenassay	1	Drug	T200_no4	25	0.130607258134393	0.275766223632937	0.0617909154744972	0.275843288380205	0.209935848212797,Tx17;0.224706849616353,Tx2;0.224706849616353,Tx3;0.275843288380205,Tx3;0.275843288380205,Tx7;0.30670291593776,Tx17;0.30670291593776,Tx2;0.361642216017568,Tx10	Pearson	1	Ttest_pvalue	5	3	3	0.6	1	0.75	Full	T200_no4	1.86335403726708	Tx17;Tx2;Tx3	FALSE	0.584045150933072	0.65	Tx2	0.0689655172413793	161	Final merge cluster for sample in full data	No	FALSE
SVD_pCMs_drugs	92	pearson	NoPrepr	SVD	Coefficient_of_eigenassay	1	Drug	T200_no4	25	0.130607258134393	0.275766223632937	0.0617909154744972	0.275843288380205	0.209935848212797,Tx17;0.224706849616353,Tx2;0.224706849616353,Tx3;0.275843288380205,Tx3;0.275843288380205,Tx7;0.30670291593776,Tx17;0.30670291593776,Tx2;0.361642216017568,Tx10	Pearson	1	Ttest_pvalue	5	3	3	0.6	1	0.75	Full	T200_no4	1.86335403726708	Tx17;Tx2;Tx3	FALSE	0.584045150933072	0.65	Tx3	0.0689655172413793	161	Final selection for sample in full data	No	FALSE
SVD_pCMs_drugs	92	pearson	NoPrepr	SVD	Coefficient_of_eigenassay	1	Drug	T200_no4	25	0.130607258134393	0.275766223632937	0.0617909154744972	0.275843288380205	0.209935848212797,Tx17;0.224706849616353,Tx2;0.224706849616353,Tx3;0.275843288380205,Tx3;0.275843288380205,Tx7;0.30670291593776,Tx17;0.30670291593776,Tx2;0.361642216017568,Tx10	Pearson	1	Ttest_pvalue	5	3	3	0.6	1	0.75	Full	T200_no4	1.86335403726708	Tx17;Tx2;Tx3	FALSE	0.584045150933072	0.65	Tx3	0.0689655172413793	161	Final merge cluster for sample in full data	No	FALSE
SVD_pCMs_drugs	88	pearson	NoPrepr	SVD	Coefficient_of_eigenassay	1	Drug	T200_no4	25	0.130607258134393	0.275766223632937	0.0617909154744972	0.275843288380205	0.209935848212797,NT1;0.209935848212797,NT3;0.209935848212797,NT4;0.209935848212797,Tx10;0.209935848212797,Tx10;0.209935848212797,Tx14;0.209935848212797,Tx14;0.209935848212797,Tx14;0.209935848212797,Tx3;0.209935848212797,Tx7;0.224706849616353,NT1;0.224706849616353,NT3;0.224706849616353,NT4;0.224706849616353,NT5;0.224706849616353,Tx10;0.224706849616353,Tx14;0.224706849616353,Tx17;0.224706849616353,Tx2;0.224706849616353,Tx2;0.224706849616353,Tx3;0.224706849616353,Tx7;0.275843288380205,NT1;0.275843288380205,NT1;0.275843288380205,NT5;0.275843288380205,Tx1;0.275843288380205,Tx10;0.275843288380205,Tx10;0.275843288380205,Tx2;0.275843288380205,Tx2;0.275843288380205,Tx3;0.275843288380205,Tx7;0.275843288380205,Tx9;0.30670291593776,NT1;0.30670291593776,NT3;0.30670291593776,NT4;0.30670291593776,NT5;0.30670291593776,Tx14;0.30670291593776,Tx17;0.30670291593776,Tx17;0.30670291593776,Tx2;0.30670291593776,Tx2;0.30670291593776,Tx7;0.30670291593776,Tx7;0.361642216017568,NT1;0.361642216017568,NT1;0.361642216017568,NT3;0.361642216017568,Tx10;0.361642216017568,Tx10;0.361642216017568,Tx10;0.361642216017568,Tx14;0.361642216017568,Tx2;0.361642216017568,Tx3;0.361642216017568,Tx7;0.361642216017568,Tx7	Pearson	1	Ttest_pvalue	5	49	5	1	0.102040816326531	0.185185185185185	Full	T200_no4	30.4347826086957	Tx10;Tx17;Tx2;Tx3;Tx7	FALSE	0.216915521303442	0.65	Tx7	0.0689655172413793	161	Final selection for sample in full data	No	FALSE
SVD_pCMs_drugs	88	pearson	NoPrepr	SVD	Coefficient_of_eigenassay	1	Drug	T200_no4	25	0.130607258134393	0.275766223632937	0.0617909154744972	0.275843288380205	0.209935848212797,NT1;0.209935848212797,NT3;0.209935848212797,NT4;0.209935848212797,Tx10;0.209935848212797,Tx10;0.209935848212797,Tx14;0.209935848212797,Tx14;0.209935848212797,Tx14;0.209935848212797,Tx3;0.209935848212797,Tx7;0.224706849616353,NT1;0.224706849616353,NT3;0.224706849616353,NT4;0.224706849616353,NT5;0.224706849616353,Tx10;0.224706849616353,Tx14;0.224706849616353,Tx17;0.224706849616353,Tx2;0.224706849616353,Tx2;0.224706849616353,Tx3;0.224706849616353,Tx7;0.275843288380205,NT1;0.275843288380205,NT1;0.275843288380205,NT5;0.275843288380205,Tx1;0.275843288380205,Tx10;0.275843288380205,Tx10;0.275843288380205,Tx2;0.275843288380205,Tx2;0.275843288380205,Tx3;0.275843288380205,Tx7;0.275843288380205,Tx9;0.30670291593776,NT1;0.30670291593776,NT3;0.30670291593776,NT4;0.30670291593776,NT5;0.30670291593776,Tx14;0.30670291593776,Tx17;0.30670291593776,Tx17;0.30670291593776,Tx2;0.30670291593776,Tx2;0.30670291593776,Tx7;0.30670291593776,Tx7;0.361642216017568,NT1;0.361642216017568,NT1;0.361642216017568,NT3;0.361642216017568,Tx10;0.361642216017568,Tx10;0.361642216017568,Tx10;0.361642216017568,Tx14;0.361642216017568,Tx2;0.361642216017568,Tx3;0.361642216017568,Tx7;0.361642216017568,Tx7	Pearson	1	Ttest_pvalue	5	49	5	1	0.102040816326531	0.185185185185185	Full	T200_no4	30.4347826086957	Tx10;Tx17;Tx2;Tx3;Tx7	FALSE	0.216915521303442	0.65	Tx7	0.0689655172413793	161	Final merge cluster for sample in full data	No	FALSE
SVD_pCMs_drugs	91	pearson	NoPrepr	SVD	Coefficient_of_eigenassay	1	Drug	T200_no4	25	0.130607258134393	0.275766223632937	0.0617909154744972	0.275843288380205	0.209935848212797,Tx10;0.209935848212797,Tx10;0.209935848212797,Tx17;0.224706849616353,Tx10;0.224706849616353,Tx10;0.224706849616353,Tx2;0.224706849616353,Tx3;0.275843288380205,Tx10;0.275843288380205,Tx10;0.275843288380205,Tx3;0.275843288380205,Tx7;0.30670291593776,Tx10;0.30670291593776,Tx10;0.30670291593776,Tx17;0.30670291593776,Tx2;0.361642216017568,Tx1;0.361642216017568,Tx17;0.361642216017568,Tx7;0.361642216017568,Tx7	Pearson	1	Ttest_pvalue	5	14	4	0.8	0.285714285714286	0.421052631578947	Full	T200_no4	8.69565217391304	Tx10;Tx17;Tx2;Tx3	FALSE	0.370229361459387	0.65	Tx10	0.0689655172413793	161	Final selection for sample in full data	No	FALSE
SVD_pCMs_drugs	91	pearson	NoPrepr	SVD	Coefficient_of_eigenassay	1	Drug	T200_no4	25	0.130607258134393	0.275766223632937	0.0617909154744972	0.275843288380205	0.209935848212797,Tx10;0.209935848212797,Tx10;0.209935848212797,Tx17;0.224706849616353,Tx10;0.224706849616353,Tx10;0.224706849616353,Tx2;0.224706849616353,Tx3;0.275843288380205,Tx10;0.275843288380205,Tx10;0.275843288380205,Tx3;0.275843288380205,Tx7;0.30670291593776,Tx10;0.30670291593776,Tx10;0.30670291593776,Tx17;0.30670291593776,Tx2;0.361642216017568,Tx1;0.361642216017568,Tx17;0.361642216017568,Tx7;0.361642216017568,Tx7	Pearson	1	Ttest_pvalue	5	14	4	0.8	0.285714285714286	0.421052631578947	Full	T200_no4	8.69565217391304	Tx10;Tx17;Tx2;Tx3	FALSE	0.370229361459387	0.65	Tx10	0.0689655172413793	161	Final merge cluster for sample in full data	No	FALSE
SVD_pCMs_drugs	286	pearson	NoPrepr	SVD	Coefficient_of_eigenassay	1	Drug	D_then_T200	161	1	1	1.02786679142825e-16	1	1,NT1;1,NT1;1,NT1;1,NT1;1,NT1;1,NT1;1,NT1;1,NT1;1,NT3;1,Tx12;1,Tx12;1,Tx14;1,Tx17;1,Tx2;1,Tx20;1,Tx20;1,Tx3;1,Tx7	Pearson	1	Ttest_pvalue	8	10	2	0.25	0.2	0.222222222222222	Full	D_then_T200	6.2111801242236	NT1;Tx12	FALSE	0.494444444444444	0.65		0.222222222222222	161	Final selection in full data	No	FALSE
SVD_pCMs_drugs	286	pearson	NoPrepr	SVD	Coefficient_of_eigenassay	1	Drug	D_then_T200	161	1	1	1.02786679142825e-16	1	1,NT1;1,NT1;1,NT1;1,NT1;1,NT1;1,NT1;1,NT1;1,NT1;1,NT3;1,Tx12;1,Tx12;1,Tx14;1,Tx17;1,Tx2;1,Tx20;1,Tx20;1,Tx3;1,Tx7	Pearson	1	Ttest_pvalue	8	10	2	0.25	0.2	0.222222222222222	Full	D_then_T200	6.2111801242236	NT1;Tx12	FALSE	0.494444444444444	0.65	NT1	0.222222222222222	161	Final selection for sample in full data	No	FALSE
SVD_pCMs_drugs	286	pearson	NoPrepr	SVD	Coefficient_of_eigenassay	1	Drug	D_then_T200	161	1	1	1.02786679142825e-16	1	1,NT1;1,NT1;1,NT1;1,NT1;1,NT1;1,NT1;1,NT1;1,NT1;1,NT3;1,Tx12;1,Tx12;1,Tx14;1,Tx17;1,Tx2;1,Tx20;1,Tx20;1,Tx3;1,Tx7	Pearson	1	Ttest_pvalue	8	10	2	0.25	0.2	0.222222222222222	Full	D_then_T200	6.2111801242236	NT1;Tx12	FALSE	0.494444444444444	0.65	NT1	0.222222222222222	161	Final merge cluster for sample in full data	No	FALSE
SVD_pCMs_drugs	286	pearson	NoPrepr	SVD	Coefficient_of_eigenassay	1	Drug	D_then_T200	161	1	1	1.02786679142825e-16	1	1,NT1;1,NT1;1,NT1;1,NT1;1,NT1;1,NT1;1,NT1;1,NT1;1,NT3;1,Tx12;1,Tx12;1,Tx14;1,Tx17;1,Tx2;1,Tx20;1,Tx20;1,Tx3;1,Tx7	Pearson	1	Ttest_pvalue	8	10	2	0.25	0.2	0.222222222222222	Full	D_then_T200	6.2111801242236	NT1;Tx12	FALSE	0.494444444444444	0.65	Tx12	0.222222222222222	161	Final selection for sample in full data	No	FALSE
SVD_pCMs_drugs	286	pearson	NoPrepr	SVD	Coefficient_of_eigenassay	1	Drug	D_then_T200	161	1	1	1.02786679142825e-16	1	1,NT1;1,NT1;1,NT1;1,NT1;1,NT1;1,NT1;1,NT1;1,NT1;1,NT3;1,Tx12;1,Tx12;1,Tx14;1,Tx17;1,Tx2;1,Tx20;1,Tx20;1,Tx3;1,Tx7	Pearson	1	Ttest_pvalue	8	10	2	0.25	0.2	0.222222222222222	Full	D_then_T200	6.2111801242236	NT1;Tx12	FALSE	0.494444444444444	0.65	Tx12	0.222222222222222	161	Final merge cluster for sample in full data	No	FALSE
SVD_pCMs_drugs	271	pearson	NoPrepr	SVD	Coefficient_of_eigenassay	1	Drug	D_then_T200	161	1	1	1.02786679142825e-16	1	1,NT1;1,NT1;1,NT1;1,NT1;1,NT1;1,NT1;1,NT1;1,NT1;1,NT3;1,Tx12;1,Tx12;1,Tx13;1,Tx13;1,Tx13;1,Tx13;1,Tx13;1,Tx13;1,Tx13;1,Tx14;1,Tx17;1,Tx2;1,Tx20;1,Tx20;1,Tx20;1,Tx3;1,Tx7;1,Tx7;1,Tx7;1,Tx7;1,Tx7;1,Tx7;1,Tx7;1,Tx7;1,Tx9	Pearson	1	Ttest_pvalue	8	26	3	0.375	0.115384615384615	0.176470588235294	Full	D_then_T200	16.1490683229814	NT1;Tx12;Tx7	FALSE	0.464705882352941	0.65	Tx7	0.222222222222222	161	Final selection for sample in full data	No	FALSE
SVD_pCMs_drugs	271	pearson	NoPrepr	SVD	Coefficient_of_eigenassay	1	Drug	D_then_T200	161	1	1	1.02786679142825e-16	1	1,NT1;1,NT1;1,NT1;1,NT1;1,NT1;1,NT1;1,NT1;1,NT1;1,NT3;1,Tx12;1,Tx12;1,Tx13;1,Tx13;1,Tx13;1,Tx13;1,Tx13;1,Tx13;1,Tx13;1,Tx14;1,Tx17;1,Tx2;1,Tx20;1,Tx20;1,Tx20;1,Tx3;1,Tx7;1,Tx7;1,Tx7;1,Tx7;1,Tx7;1,Tx7;1,Tx7;1,Tx7;1,Tx9	Pearson	1	Ttest_pvalue	8	26	3	0.375	0.115384615384615	0.176470588235294	Full	D_then_T200	16.1490683229814	NT1;Tx12;Tx7	FALSE	0.464705882352941	0.65	Tx7	0.222222222222222	161	Final merge cluster for sample in full data	No	FALSE
SVD_pCMs_drugs	1	pearson	NoPrepr	SVD	Coefficient_of_eigenassay	1	Drug	D_then_T200	161	1	1	1.02786679142825e-16	1	1,NT1;1,NT1;1,NT1;1,NT1;1,NT1;1,NT1;1,NT1;1,NT1;1,NT2;1,NT2;1,NT2;1,NT2;1,NT2;1,NT2;1,NT2;1,NT3;1,NT3;1,NT3;1,NT3;1,NT3;1,NT3;1,NT3;1,NT3;1,NT4;1,NT4;1,NT4;1,NT4;1,NT4;1,NT4;1,NT4;1,NT5;1,NT5;1,NT5;1,NT5;1,NT5;1,NT5;1,NT5;1,Tx1;1,Tx1;1,Tx1;1,Tx1;1,Tx1;1,Tx1;1,Tx1;1,Tx10;1,Tx10;1,Tx10;1,Tx10;1,Tx10;1,Tx10;1,Tx10;1,Tx12;1,Tx12;1,Tx12;1,Tx12;1,Tx12;1,Tx12;1,Tx12;1,Tx12;1,Tx13;1,Tx13;1,Tx13;1,Tx13;1,Tx13;1,Tx13;1,Tx13;1,Tx14;1,Tx14;1,Tx14;1,Tx14;1,Tx14;1,Tx14;1,Tx14;1,Tx14;1,Tx15;1,Tx15;1,Tx15;1,Tx15;1,Tx15;1,Tx15;1,Tx15;1,Tx16;1,Tx16;1,Tx16;1,Tx16;1,Tx16;1,Tx16;1,Tx16;1,Tx17;1,Tx17;1,Tx17;1,Tx17;1,Tx17;1,Tx17;1,Tx17;1,Tx17;1,Tx18;1,Tx18;1,Tx18;1,Tx18;1,Tx18;1,Tx18;1,Tx18;1,Tx19;1,Tx19;1,Tx19;1,Tx19;1,Tx19;1,Tx19;1,Tx19;1,Tx2;1,Tx2;1,Tx2;1,Tx2;1,Tx2;1,Tx2;1,Tx2;1,Tx2;1,Tx20;1,Tx20;1,Tx20;1,Tx20;1,Tx20;1,Tx20;1,Tx20;1,Tx3;1,Tx3;1,Tx3;1,Tx3;1,Tx3;1,Tx3;1,Tx3;1,Tx3;1,Tx4;1,Tx4;1,Tx4;1,Tx4;1,Tx4;1,Tx4;1,Tx4;1,Tx6;1,Tx6;1,Tx6;1,Tx6;1,Tx6;1,Tx6;1,Tx6;1,Tx7;1,Tx7;1,Tx7;1,Tx7;1,Tx7;1,Tx7;1,Tx7;1,Tx7;1,Tx8;1,Tx8;1,Tx8;1,Tx8;1,Tx8;1,Tx8;1,Tx8;1,Tx9;1,Tx9;1,Tx9;1,Tx9;1,Tx9;1,Tx9;1,Tx9	Pearson	1	Ttest_pvalue	8	161	8	1	0.0496894409937888	0.0946745562130177	Full	D_then_T200	100	NT1;NT3;Tx12;Tx14;Tx17;Tx2;Tx3;Tx7	TRUE	0.411538461538461	0.65	Tx14	0.222222222222222	161	Final selection for sample in full data	No	FALSE
SVD_pCMs_drugs	1	pearson	NoPrepr	SVD	Coefficient_of_eigenassay	1	Drug	D_then_T200	161	1	1	1.02786679142825e-16	1	1,NT1;1,NT1;1,NT1;1,NT1;1,NT1;1,NT1;1,NT1;1,NT1;1,NT2;1,NT2;1,NT2;1,NT2;1,NT2;1,NT2;1,NT2;1,NT3;1,NT3;1,NT3;1,NT3;1,NT3;1,NT3;1,NT3;1,NT3;1,NT4;1,NT4;1,NT4;1,NT4;1,NT4;1,NT4;1,NT4;1,NT5;1,NT5;1,NT5;1,NT5;1,NT5;1,NT5;1,NT5;1,Tx1;1,Tx1;1,Tx1;1,Tx1;1,Tx1;1,Tx1;1,Tx1;1,Tx10;1,Tx10;1,Tx10;1,Tx10;1,Tx10;1,Tx10;1,Tx10;1,Tx12;1,Tx12;1,Tx12;1,Tx12;1,Tx12;1,Tx12;1,Tx12;1,Tx12;1,Tx13;1,Tx13;1,Tx13;1,Tx13;1,Tx13;1,Tx13;1,Tx13;1,Tx14;1,Tx14;1,Tx14;1,Tx14;1,Tx14;1,Tx14;1,Tx14;1,Tx14;1,Tx15;1,Tx15;1,Tx15;1,Tx15;1,Tx15;1,Tx15;1,Tx15;1,Tx16;1,Tx16;1,Tx16;1,Tx16;1,Tx16;1,Tx16;1,Tx16;1,Tx17;1,Tx17;1,Tx17;1,Tx17;1,Tx17;1,Tx17;1,Tx17;1,Tx17;1,Tx18;1,Tx18;1,Tx18;1,Tx18;1,Tx18;1,Tx18;1,Tx18;1,Tx19;1,Tx19;1,Tx19;1,Tx19;1,Tx19;1,Tx19;1,Tx19;1,Tx2;1,Tx2;1,Tx2;1,Tx2;1,Tx2;1,Tx2;1,Tx2;1,Tx2;1,Tx20;1,Tx20;1,Tx20;1,Tx20;1,Tx20;1,Tx20;1,Tx20;1,Tx3;1,Tx3;1,Tx3;1,Tx3;1,Tx3;1,Tx3;1,Tx3;1,Tx3;1,Tx4;1,Tx4;1,Tx4;1,Tx4;1,Tx4;1,Tx4;1,Tx4;1,Tx6;1,Tx6;1,Tx6;1,Tx6;1,Tx6;1,Tx6;1,Tx6;1,Tx7;1,Tx7;1,Tx7;1,Tx7;1,Tx7;1,Tx7;1,Tx7;1,Tx7;1,Tx8;1,Tx8;1,Tx8;1,Tx8;1,Tx8;1,Tx8;1,Tx8;1,Tx9;1,Tx9;1,Tx9;1,Tx9;1,Tx9;1,Tx9;1,Tx9	Pearson	1	Ttest_pvalue	8	161	8	1	0.0496894409937888	0.0946745562130177	Full	D_then_T200	100	NT1;NT3;Tx12;Tx14;Tx17;Tx2;Tx3;Tx7	TRUE	0.411538461538461	0.65	Tx14	0.222222222222222	161	Final merge cluster for sample in full data	No	FALSE
SVD_pCMs_drugs	1	pearson	NoPrepr	SVD	Coefficient_of_eigenassay	1	Drug	D_then_T200	161	1	1	1.02786679142825e-16	1	1,NT1;1,NT1;1,NT1;1,NT1;1,NT1;1,NT1;1,NT1;1,NT1;1,NT2;1,NT2;1,NT2;1,NT2;1,NT2;1,NT2;1,NT2;1,NT3;1,NT3;1,NT3;1,NT3;1,NT3;1,NT3;1,NT3;1,NT3;1,NT4;1,NT4;1,NT4;1,NT4;1,NT4;1,NT4;1,NT4;1,NT5;1,NT5;1,NT5;1,NT5;1,NT5;1,NT5;1,NT5;1,Tx1;1,Tx1;1,Tx1;1,Tx1;1,Tx1;1,Tx1;1,Tx1;1,Tx10;1,Tx10;1,Tx10;1,Tx10;1,Tx10;1,Tx10;1,Tx10;1,Tx12;1,Tx12;1,Tx12;1,Tx12;1,Tx12;1,Tx12;1,Tx12;1,Tx12;1,Tx13;1,Tx13;1,Tx13;1,Tx13;1,Tx13;1,Tx13;1,Tx13;1,Tx14;1,Tx14;1,Tx14;1,Tx14;1,Tx14;1,Tx14;1,Tx14;1,Tx14;1,Tx15;1,Tx15;1,Tx15;1,Tx15;1,Tx15;1,Tx15;1,Tx15;1,Tx16;1,Tx16;1,Tx16;1,Tx16;1,Tx16;1,Tx16;1,Tx16;1,Tx17;1,Tx17;1,Tx17;1,Tx17;1,Tx17;1,Tx17;1,Tx17;1,Tx17;1,Tx18;1,Tx18;1,Tx18;1,Tx18;1,Tx18;1,Tx18;1,Tx18;1,Tx19;1,Tx19;1,Tx19;1,Tx19;1,Tx19;1,Tx19;1,Tx19;1,Tx2;1,Tx2;1,Tx2;1,Tx2;1,Tx2;1,Tx2;1,Tx2;1,Tx2;1,Tx20;1,Tx20;1,Tx20;1,Tx20;1,Tx20;1,Tx20;1,Tx20;1,Tx3;1,Tx3;1,Tx3;1,Tx3;1,Tx3;1,Tx3;1,Tx3;1,Tx3;1,Tx4;1,Tx4;1,Tx4;1,Tx4;1,Tx4;1,Tx4;1,Tx4;1,Tx6;1,Tx6;1,Tx6;1,Tx6;1,Tx6;1,Tx6;1,Tx6;1,Tx7;1,Tx7;1,Tx7;1,Tx7;1,Tx7;1,Tx7;1,Tx7;1,Tx7;1,Tx8;1,Tx8;1,Tx8;1,Tx8;1,Tx8;1,Tx8;1,Tx8;1,Tx9;1,Tx9;1,Tx9;1,Tx9;1,Tx9;1,Tx9;1,Tx9	Pearson	1	Ttest_pvalue	8	161	8	1	0.0496894409937888	0.0946745562130177	Full	D_then_T200	100	NT1;NT3;Tx12;Tx14;Tx17;Tx2;Tx3;Tx7	TRUE	0.411538461538461	0.65	Tx17	0.222222222222222	161	Final selection for sample in full data	No	FALSE
SVD_pCMs_drugs	1	pearson	NoPrepr	SVD	Coefficient_of_eigenassay	1	Drug	D_then_T200	161	1	1	1.02786679142825e-16	1	1,NT1;1,NT1;1,NT1;1,NT1;1,NT1;1,NT1;1,NT1;1,NT1;1,NT2;1,NT2;1,NT2;1,NT2;1,NT2;1,NT2;1,NT2;1,NT3;1,NT3;1,NT3;1,NT3;1,NT3;1,NT3;1,NT3;1,NT3;1,NT4;1,NT4;1,NT4;1,NT4;1,NT4;1,NT4;1,NT4;1,NT5;1,NT5;1,NT5;1,NT5;1,NT5;1,NT5;1,NT5;1,Tx1;1,Tx1;1,Tx1;1,Tx1;1,Tx1;1,Tx1;1,Tx1;1,Tx10;1,Tx10;1,Tx10;1,Tx10;1,Tx10;1,Tx10;1,Tx10;1,Tx12;1,Tx12;1,Tx12;1,Tx12;1,Tx12;1,Tx12;1,Tx12;1,Tx12;1,Tx13;1,Tx13;1,Tx13;1,Tx13;1,Tx13;1,Tx13;1,Tx13;1,Tx14;1,Tx14;1,Tx14;1,Tx14;1,Tx14;1,Tx14;1,Tx14;1,Tx14;1,Tx15;1,Tx15;1,Tx15;1,Tx15;1,Tx15;1,Tx15;1,Tx15;1,Tx16;1,Tx16;1,Tx16;1,Tx16;1,Tx16;1,Tx16;1,Tx16;1,Tx17;1,Tx17;1,Tx17;1,Tx17;1,Tx17;1,Tx17;1,Tx17;1,Tx17;1,Tx18;1,Tx18;1,Tx18;1,Tx18;1,Tx18;1,Tx18;1,Tx18;1,Tx19;1,Tx19;1,Tx19;1,Tx19;1,Tx19;1,Tx19;1,Tx19;1,Tx2;1,Tx2;1,Tx2;1,Tx2;1,Tx2;1,Tx2;1,Tx2;1,Tx2;1,Tx20;1,Tx20;1,Tx20;1,Tx20;1,Tx20;1,Tx20;1,Tx20;1,Tx3;1,Tx3;1,Tx3;1,Tx3;1,Tx3;1,Tx3;1,Tx3;1,Tx3;1,Tx4;1,Tx4;1,Tx4;1,Tx4;1,Tx4;1,Tx4;1,Tx4;1,Tx6;1,Tx6;1,Tx6;1,Tx6;1,Tx6;1,Tx6;1,Tx6;1,Tx7;1,Tx7;1,Tx7;1,Tx7;1,Tx7;1,Tx7;1,Tx7;1,Tx7;1,Tx8;1,Tx8;1,Tx8;1,Tx8;1,Tx8;1,Tx8;1,Tx8;1,Tx9;1,Tx9;1,Tx9;1,Tx9;1,Tx9;1,Tx9;1,Tx9	Pearson	1	Ttest_pvalue	8	161	8	1	0.0496894409937888	0.0946745562130177	Full	D_then_T200	100	NT1;NT3;Tx12;Tx14;Tx17;Tx2;Tx3;Tx7	TRUE	0.411538461538461	0.65	Tx17	0.222222222222222	161	Final merge cluster for sample in full data	No	FALSE
SVD_pCMs_drugs	124	pearson	NoPrepr	SVD	Coefficient_of_eigenassay	1	Drug	D_then_T200	161	1	1	1.02786679142825e-16	1	1,NT1;1,NT2;1,NT2;1,NT2;1,NT2;1,NT2;1,NT2;1,NT3;1,NT3;1,NT3;1,NT3;1,NT5;1,NT5;1,NT5;1,NT5;1,NT5;1,NT5;1,Tx1;1,Tx1;1,Tx1;1,Tx1;1,Tx1;1,Tx1;1,Tx1;1,Tx10;1,Tx10;1,Tx10;1,Tx10;1,Tx10;1,Tx10;1,Tx10;1,Tx12;1,Tx14;1,Tx16;1,Tx16;1,Tx16;1,Tx16;1,Tx16;1,Tx17;1,Tx2;1,Tx2;1,Tx2;1,Tx2;1,Tx2;1,Tx2;1,Tx2;1,Tx20;1,Tx3;1,Tx3;1,Tx3;1,Tx3;1,Tx3;1,Tx3;1,Tx3;1,Tx3;1,Tx7;1,Tx9;1,Tx9;1,Tx9;1,Tx9;1,Tx9	Pearson	1	Ttest_pvalue	8	53	3	0.375	0.0566037735849057	0.0983606557377049	Full	D_then_T200	32.9192546583851	NT3;Tx2;Tx3	FALSE	0.413934426229508	0.65	Tx2	0.222222222222222	161	Final selection for sample in full data	No	FALSE
SVD_pCMs_drugs	1	pearson	NoPrepr	SVD	Coefficient_of_eigenassay	1	Drug	D_then_T200	161	1	1	1.02786679142825e-16	1	1,NT1;1,NT1;1,NT1;1,NT1;1,NT1;1,NT1;1,NT1;1,NT1;1,NT2;1,NT2;1,NT2;1,NT2;1,NT2;1,NT2;1,NT2;1,NT3;1,NT3;1,NT3;1,NT3;1,NT3;1,NT3;1,NT3;1,NT3;1,NT4;1,NT4;1,NT4;1,NT4;1,NT4;1,NT4;1,NT4;1,NT5;1,NT5;1,NT5;1,NT5;1,NT5;1,NT5;1,NT5;1,Tx1;1,Tx1;1,Tx1;1,Tx1;1,Tx1;1,Tx1;1,Tx1;1,Tx10;1,Tx10;1,Tx10;1,Tx10;1,Tx10;1,Tx10;1,Tx10;1,Tx12;1,Tx12;1,Tx12;1,Tx12;1,Tx12;1,Tx12;1,Tx12;1,Tx12;1,Tx13;1,Tx13;1,Tx13;1,Tx13;1,Tx13;1,Tx13;1,Tx13;1,Tx14;1,Tx14;1,Tx14;1,Tx14;1,Tx14;1,Tx14;1,Tx14;1,Tx14;1,Tx15;1,Tx15;1,Tx15;1,Tx15;1,Tx15;1,Tx15;1,Tx15;1,Tx16;1,Tx16;1,Tx16;1,Tx16;1,Tx16;1,Tx16;1,Tx16;1,Tx17;1,Tx17;1,Tx17;1,Tx17;1,Tx17;1,Tx17;1,Tx17;1,Tx17;1,Tx18;1,Tx18;1,Tx18;1,Tx18;1,Tx18;1,Tx18;1,Tx18;1,Tx19;1,Tx19;1,Tx19;1,Tx19;1,Tx19;1,Tx19;1,Tx19;1,Tx2;1,Tx2;1,Tx2;1,Tx2;1,Tx2;1,Tx2;1,Tx2;1,Tx2;1,Tx20;1,Tx20;1,Tx20;1,Tx20;1,Tx20;1,Tx20;1,Tx20;1,Tx3;1,Tx3;1,Tx3;1,Tx3;1,Tx3;1,Tx3;1,Tx3;1,Tx3;1,Tx4;1,Tx4;1,Tx4;1,Tx4;1,Tx4;1,Tx4;1,Tx4;1,Tx6;1,Tx6;1,Tx6;1,Tx6;1,Tx6;1,Tx6;1,Tx6;1,Tx7;1,Tx7;1,Tx7;1,Tx7;1,Tx7;1,Tx7;1,Tx7;1,Tx7;1,Tx8;1,Tx8;1,Tx8;1,Tx8;1,Tx8;1,Tx8;1,Tx8;1,Tx9;1,Tx9;1,Tx9;1,Tx9;1,Tx9;1,Tx9;1,Tx9	Pearson	1	Ttest_pvalue	8	161	8	1	0.0496894409937888	0.0946745562130177	Full	D_then_T200	100	NT1;NT3;Tx12;Tx14;Tx17;Tx2;Tx3;Tx7	TRUE	0.411538461538461	0.65	Tx2	0.222222222222222	161	Final merge cluster for sample in full data	No	FALSE
SVD_pCMs_drugs	124	pearson	NoPrepr	SVD	Coefficient_of_eigenassay	1	Drug	D_then_T200	161	1	1	1.02786679142825e-16	1	1,NT1;1,NT2;1,NT2;1,NT2;1,NT2;1,NT2;1,NT2;1,NT3;1,NT3;1,NT3;1,NT3;1,NT5;1,NT5;1,NT5;1,NT5;1,NT5;1,NT5;1,Tx1;1,Tx1;1,Tx1;1,Tx1;1,Tx1;1,Tx1;1,Tx1;1,Tx10;1,Tx10;1,Tx10;1,Tx10;1,Tx10;1,Tx10;1,Tx10;1,Tx12;1,Tx14;1,Tx16;1,Tx16;1,Tx16;1,Tx16;1,Tx16;1,Tx17;1,Tx2;1,Tx2;1,Tx2;1,Tx2;1,Tx2;1,Tx2;1,Tx2;1,Tx20;1,Tx3;1,Tx3;1,Tx3;1,Tx3;1,Tx3;1,Tx3;1,Tx3;1,Tx3;1,Tx7;1,Tx9;1,Tx9;1,Tx9;1,Tx9;1,Tx9	Pearson	1	Ttest_pvalue	8	53	3	0.375	0.0566037735849057	0.0983606557377049	Full	D_then_T200	32.9192546583851	NT3;Tx2;Tx3	FALSE	0.413934426229508	0.65	Tx3	0.222222222222222	161	Final selection for sample in full data	No	FALSE
SVD_pCMs_drugs	1	pearson	NoPrepr	SVD	Coefficient_of_eigenassay	1	Drug	D_then_T200	161	1	1	1.02786679142825e-16	1	1,NT1;1,NT1;1,NT1;1,NT1;1,NT1;1,NT1;1,NT1;1,NT1;1,NT2;1,NT2;1,NT2;1,NT2;1,NT2;1,NT2;1,NT2;1,NT3;1,NT3;1,NT3;1,NT3;1,NT3;1,NT3;1,NT3;1,NT3;1,NT4;1,NT4;1,NT4;1,NT4;1,NT4;1,NT4;1,NT4;1,NT5;1,NT5;1,NT5;1,NT5;1,NT5;1,NT5;1,NT5;1,Tx1;1,Tx1;1,Tx1;1,Tx1;1,Tx1;1,Tx1;1,Tx1;1,Tx10;1,Tx10;1,Tx10;1,Tx10;1,Tx10;1,Tx10;1,Tx10;1,Tx12;1,Tx12;1,Tx12;1,Tx12;1,Tx12;1,Tx12;1,Tx12;1,Tx12;1,Tx13;1,Tx13;1,Tx13;1,Tx13;1,Tx13;1,Tx13;1,Tx13;1,Tx14;1,Tx14;1,Tx14;1,Tx14;1,Tx14;1,Tx14;1,Tx14;1,Tx14;1,Tx15;1,Tx15;1,Tx15;1,Tx15;1,Tx15;1,Tx15;1,Tx15;1,Tx16;1,Tx16;1,Tx16;1,Tx16;1,Tx16;1,Tx16;1,Tx16;1,Tx17;1,Tx17;1,Tx17;1,Tx17;1,Tx17;1,Tx17;1,Tx17;1,Tx17;1,Tx18;1,Tx18;1,Tx18;1,Tx18;1,Tx18;1,Tx18;1,Tx18;1,Tx19;1,Tx19;1,Tx19;1,Tx19;1,Tx19;1,Tx19;1,Tx19;1,Tx2;1,Tx2;1,Tx2;1,Tx2;1,Tx2;1,Tx2;1,Tx2;1,Tx2;1,Tx20;1,Tx20;1,Tx20;1,Tx20;1,Tx20;1,Tx20;1,Tx20;1,Tx3;1,Tx3;1,Tx3;1,Tx3;1,Tx3;1,Tx3;1,Tx3;1,Tx3;1,Tx4;1,Tx4;1,Tx4;1,Tx4;1,Tx4;1,Tx4;1,Tx4;1,Tx6;1,Tx6;1,Tx6;1,Tx6;1,Tx6;1,Tx6;1,Tx6;1,Tx7;1,Tx7;1,Tx7;1,Tx7;1,Tx7;1,Tx7;1,Tx7;1,Tx7;1,Tx8;1,Tx8;1,Tx8;1,Tx8;1,Tx8;1,Tx8;1,Tx8;1,Tx9;1,Tx9;1,Tx9;1,Tx9;1,Tx9;1,Tx9;1,Tx9	Pearson	1	Ttest_pvalue	8	161	8	1	0.0496894409937888	0.0946745562130177	Full	D_then_T200	100	NT1;NT3;Tx12;Tx14;Tx17;Tx2;Tx3;Tx7	TRUE	0.411538461538461	0.65	Tx3	0.222222222222222	161	Final merge cluster for sample in full data	No	FALSE
SVD_pCMs_drugs	124	pearson	NoPrepr	SVD	Coefficient_of_eigenassay	1	Drug	D_then_T200	161	1	1	1.02786679142825e-16	1	1,NT1;1,NT2;1,NT2;1,NT2;1,NT2;1,NT2;1,NT2;1,NT3;1,NT3;1,NT3;1,NT3;1,NT5;1,NT5;1,NT5;1,NT5;1,NT5;1,NT5;1,Tx1;1,Tx1;1,Tx1;1,Tx1;1,Tx1;1,Tx1;1,Tx1;1,Tx10;1,Tx10;1,Tx10;1,Tx10;1,Tx10;1,Tx10;1,Tx10;1,Tx12;1,Tx14;1,Tx16;1,Tx16;1,Tx16;1,Tx16;1,Tx16;1,Tx17;1,Tx2;1,Tx2;1,Tx2;1,Tx2;1,Tx2;1,Tx2;1,Tx2;1,Tx20;1,Tx3;1,Tx3;1,Tx3;1,Tx3;1,Tx3;1,Tx3;1,Tx3;1,Tx3;1,Tx7;1,Tx9;1,Tx9;1,Tx9;1,Tx9;1,Tx9	Pearson	1	Ttest_pvalue	8	53	3	0.375	0.0566037735849057	0.0983606557377049	Full	D_then_T200	32.9192546583851	NT3;Tx2;Tx3	FALSE	0.413934426229508	0.65	NT3	0.222222222222222	161	Final selection for sample in full data	No	FALSE
SVD_pCMs_drugs	1	pearson	NoPrepr	SVD	Coefficient_of_eigenassay	1	Drug	D_then_T200	161	1	1	1.02786679142825e-16	1	1,NT1;1,NT1;1,NT1;1,NT1;1,NT1;1,NT1;1,NT1;1,NT1;1,NT2;1,NT2;1,NT2;1,NT2;1,NT2;1,NT2;1,NT2;1,NT3;1,NT3;1,NT3;1,NT3;1,NT3;1,NT3;1,NT3;1,NT3;1,NT4;1,NT4;1,NT4;1,NT4;1,NT4;1,NT4;1,NT4;1,NT5;1,NT5;1,NT5;1,NT5;1,NT5;1,NT5;1,NT5;1,Tx1;1,Tx1;1,Tx1;1,Tx1;1,Tx1;1,Tx1;1,Tx1;1,Tx10;1,Tx10;1,Tx10;1,Tx10;1,Tx10;1,Tx10;1,Tx10;1,Tx12;1,Tx12;1,Tx12;1,Tx12;1,Tx12;1,Tx12;1,Tx12;1,Tx12;1,Tx13;1,Tx13;1,Tx13;1,Tx13;1,Tx13;1,Tx13;1,Tx13;1,Tx14;1,Tx14;1,Tx14;1,Tx14;1,Tx14;1,Tx14;1,Tx14;1,Tx14;1,Tx15;1,Tx15;1,Tx15;1,Tx15;1,Tx15;1,Tx15;1,Tx15;1,Tx16;1,Tx16;1,Tx16;1,Tx16;1,Tx16;1,Tx16;1,Tx16;1,Tx17;1,Tx17;1,Tx17;1,Tx17;1,Tx17;1,Tx17;1,Tx17;1,Tx17;1,Tx18;1,Tx18;1,Tx18;1,Tx18;1,Tx18;1,Tx18;1,Tx18;1,Tx19;1,Tx19;1,Tx19;1,Tx19;1,Tx19;1,Tx19;1,Tx19;1,Tx2;1,Tx2;1,Tx2;1,Tx2;1,Tx2;1,Tx2;1,Tx2;1,Tx2;1,Tx20;1,Tx20;1,Tx20;1,Tx20;1,Tx20;1,Tx20;1,Tx20;1,Tx3;1,Tx3;1,Tx3;1,Tx3;1,Tx3;1,Tx3;1,Tx3;1,Tx3;1,Tx4;1,Tx4;1,Tx4;1,Tx4;1,Tx4;1,Tx4;1,Tx4;1,Tx6;1,Tx6;1,Tx6;1,Tx6;1,Tx6;1,Tx6;1,Tx6;1,Tx7;1,Tx7;1,Tx7;1,Tx7;1,Tx7;1,Tx7;1,Tx7;1,Tx7;1,Tx8;1,Tx8;1,Tx8;1,Tx8;1,Tx8;1,Tx8;1,Tx8;1,Tx9;1,Tx9;1,Tx9;1,Tx9;1,Tx9;1,Tx9;1,Tx9	Pearson	1	Ttest_pvalue	8	161	8	1	0.0496894409937888	0.0946745562130177	Full	D_then_T200	100	NT1;NT3;Tx12;Tx14;Tx17;Tx2;Tx3;Tx7	TRUE	0.411538461538461	0.65	NT3	0.222222222222222	161	Final merge cluster for sample in full data	No	FALSE
SVD_pCMs_drugs	3	pearson	NoPrepr	SVD	Coefficient_of_eigenassay	1	Drug	D_then_T400	161	1	1	7.85046229341888e-17	1	1,NT1;1,Tx10;1,Tx14;1,Tx16;1,Tx16;1,Tx16;1,Tx17;1,Tx17;1,Tx17;1,Tx17;1,Tx17;1,Tx17;1,Tx17;1,Tx17;1,Tx18;1,Tx3;1,Tx4;1,Tx8;1,Tx8;1,Tx8;1,Tx8;1,Tx8;1,Tx8;1,Tx8;1,Tx8	Pearson	1	Ttest_pvalue	9	16	3	0.333333333333333	0.1875	0.24	Full	D_then_T400	9.93788819875776	Tx16;Tx17;Tx8	FALSE	0.506	0.65		0.24	161	Final selection in full data	No	FALSE
SVD_pCMs_drugs	3	pearson	NoPrepr	SVD	Coefficient_of_eigenassay	1	Drug	D_then_T400	161	1	1	7.85046229341888e-17	1	1,NT1;1,Tx10;1,Tx14;1,Tx16;1,Tx16;1,Tx16;1,Tx17;1,Tx17;1,Tx17;1,Tx17;1,Tx17;1,Tx17;1,Tx17;1,Tx17;1,Tx18;1,Tx3;1,Tx4;1,Tx8;1,Tx8;1,Tx8;1,Tx8;1,Tx8;1,Tx8;1,Tx8;1,Tx8	Pearson	1	Ttest_pvalue	9	16	3	0.333333333333333	0.1875	0.24	Full	D_then_T400	9.93788819875776	Tx16;Tx17;Tx8	FALSE	0.506	0.65	Tx16	0.24	161	Final selection for sample in full data	No	FALSE
SVD_pCMs_drugs	3	pearson	NoPrepr	SVD	Coefficient_of_eigenassay	1	Drug	D_then_T400	161	1	1	7.85046229341888e-17	1	1,NT1;1,Tx10;1,Tx14;1,Tx16;1,Tx16;1,Tx16;1,Tx17;1,Tx17;1,Tx17;1,Tx17;1,Tx17;1,Tx17;1,Tx17;1,Tx17;1,Tx18;1,Tx3;1,Tx4;1,Tx8;1,Tx8;1,Tx8;1,Tx8;1,Tx8;1,Tx8;1,Tx8;1,Tx8	Pearson	1	Ttest_pvalue	9	16	3	0.333333333333333	0.1875	0.24	Full	D_then_T400	9.93788819875776	Tx16;Tx17;Tx8	FALSE	0.506	0.65	Tx16	0.24	161	Final merge cluster for sample in full data	No	FALSE
SVD_pCMs_drugs	3	pearson	NoPrepr	SVD	Coefficient_of_eigenassay	1	Drug	D_then_T400	161	1	1	7.85046229341888e-17	1	1,NT1;1,Tx10;1,Tx14;1,Tx16;1,Tx16;1,Tx16;1,Tx17;1,Tx17;1,Tx17;1,Tx17;1,Tx17;1,Tx17;1,Tx17;1,Tx17;1,Tx18;1,Tx3;1,Tx4;1,Tx8;1,Tx8;1,Tx8;1,Tx8;1,Tx8;1,Tx8;1,Tx8;1,Tx8	Pearson	1	Ttest_pvalue	9	16	3	0.333333333333333	0.1875	0.24	Full	D_then_T400	9.93788819875776	Tx16;Tx17;Tx8	FALSE	0.506	0.65	Tx17	0.24	161	Final selection for sample in full data	No	FALSE
SVD_pCMs_drugs	3	pearson	NoPrepr	SVD	Coefficient_of_eigenassay	1	Drug	D_then_T400	161	1	1	7.85046229341888e-17	1	1,NT1;1,Tx10;1,Tx14;1,Tx16;1,Tx16;1,Tx16;1,Tx17;1,Tx17;1,Tx17;1,Tx17;1,Tx17;1,Tx17;1,Tx17;1,Tx17;1,Tx18;1,Tx3;1,Tx4;1,Tx8;1,Tx8;1,Tx8;1,Tx8;1,Tx8;1,Tx8;1,Tx8;1,Tx8	Pearson	1	Ttest_pvalue	9	16	3	0.333333333333333	0.1875	0.24	Full	D_then_T400	9.93788819875776	Tx16;Tx17;Tx8	FALSE	0.506	0.65	Tx17	0.24	161	Final merge cluster for sample in full data	No	FALSE
SVD_pCMs_drugs	3	pearson	NoPrepr	SVD	Coefficient_of_eigenassay	1	Drug	D_then_T400	161	1	1	7.85046229341888e-17	1	1,NT1;1,Tx10;1,Tx14;1,Tx16;1,Tx16;1,Tx16;1,Tx17;1,Tx17;1,Tx17;1,Tx17;1,Tx17;1,Tx17;1,Tx17;1,Tx17;1,Tx18;1,Tx3;1,Tx4;1,Tx8;1,Tx8;1,Tx8;1,Tx8;1,Tx8;1,Tx8;1,Tx8;1,Tx8	Pearson	1	Ttest_pvalue	9	16	3	0.333333333333333	0.1875	0.24	Full	D_then_T400	9.93788819875776	Tx16;Tx17;Tx8	FALSE	0.506	0.65	Tx8	0.24	161	Final selection for sample in full data	No	FALSE
SVD_pCMs_drugs	3	pearson	NoPrepr	SVD	Coefficient_of_eigenassay	1	Drug	D_then_T400	161	1	1	7.85046229341888e-17	1	1,NT1;1,Tx10;1,Tx14;1,Tx16;1,Tx16;1,Tx16;1,Tx17;1,Tx17;1,Tx17;1,Tx17;1,Tx17;1,Tx17;1,Tx17;1,Tx17;1,Tx18;1,Tx3;1,Tx4;1,Tx8;1,Tx8;1,Tx8;1,Tx8;1,Tx8;1,Tx8;1,Tx8;1,Tx8	Pearson	1	Ttest_pvalue	9	16	3	0.333333333333333	0.1875	0.24	Full	D_then_T400	9.93788819875776	Tx16;Tx17;Tx8	FALSE	0.506	0.65	Tx8	0.24	161	Final merge cluster for sample in full data	No	FALSE
SVD_pCMs_drugs	2	pearson	NoPrepr	SVD	Coefficient_of_eigenassay	1	Drug	D_then_T400	161	1	1	7.85046229341888e-17	1	1,NT1;1,NT2;1,NT2;1,NT2;1,NT2;1,NT2;1,NT2;1,NT3;1,NT3;1,NT3;1,NT3;1,NT3;1,NT3;1,NT3;1,NT4;1,NT4;1,NT4;1,NT4;1,NT4;1,NT4;1,NT4;1,NT5;1,NT5;1,NT5;1,NT5;1,NT5;1,NT5;1,NT5;1,Tx1;1,Tx1;1,Tx1;1,Tx1;1,Tx1;1,Tx1;1,Tx1;1,Tx10;1,Tx10;1,Tx10;1,Tx10;1,Tx10;1,Tx10;1,Tx10;1,Tx10;1,Tx14;1,Tx14;1,Tx14;1,Tx14;1,Tx14;1,Tx14;1,Tx14;1,Tx14;1,Tx15;1,Tx15;1,Tx15;1,Tx15;1,Tx15;1,Tx15;1,Tx15;1,Tx16;1,Tx16;1,Tx16;1,Tx16;1,Tx16;1,Tx16;1,Tx16;1,Tx16;1,Tx17;1,Tx17;1,Tx17;1,Tx17;1,Tx17;1,Tx17;1,Tx17;1,Tx17;1,Tx18;1,Tx18;1,Tx18;1,Tx18;1,Tx18;1,Tx18;1,Tx18;1,Tx18;1,Tx19;1,Tx19;1,Tx19;1,Tx19;1,Tx19;1,Tx19;1,Tx19;1,Tx2;1,Tx2;1,Tx2;1,Tx2;1,Tx2;1,Tx2;1,Tx2;1,Tx20;1,Tx20;1,Tx20;1,Tx20;1,Tx3;1,Tx3;1,Tx3;1,Tx3;1,Tx3;1,Tx3;1,Tx3;1,Tx3;1,Tx4;1,Tx8;1,Tx8;1,Tx8;1,Tx8;1,Tx8;1,Tx8;1,Tx8;1,Tx8;1,Tx9;1,Tx9;1,Tx9;1,Tx9;1,Tx9;1,Tx9	Pearson	1	Ttest_pvalue	9	114	7	0.777777777777778	0.0614035087719298	0.113821138211382	Full	D_then_T400	70.8074534161491	Tx10;Tx14;Tx16;Tx17;Tx18;Tx3;Tx8	TRUE	0.423983739837398	0.65	Tx3	0.24	161	Final selection for sample in full data	No	FALSE
SVD_pCMs_drugs	2	pearson	NoPrepr	SVD	Coefficient_of_eigenassay	1	Drug	D_then_T400	161	1	1	7.85046229341888e-17	1	1,NT1;1,NT2;1,NT2;1,NT2;1,NT2;1,NT2;1,NT2;1,NT3;1,NT3;1,NT3;1,NT3;1,NT3;1,NT3;1,NT3;1,NT4;1,NT4;1,NT4;1,NT4;1,NT4;1,NT4;1,NT4;1,NT5;1,NT5;1,NT5;1,NT5;1,NT5;1,NT5;1,NT5;1,Tx1;1,Tx1;1,Tx1;1,Tx1;1,Tx1;1,Tx1;1,Tx1;1,Tx10;1,Tx10;1,Tx10;1,Tx10;1,Tx10;1,Tx10;1,Tx10;1,Tx10;1,Tx14;1,Tx14;1,Tx14;1,Tx14;1,Tx14;1,Tx14;1,Tx14;1,Tx14;1,Tx15;1,Tx15;1,Tx15;1,Tx15;1,Tx15;1,Tx15;1,Tx15;1,Tx16;1,Tx16;1,Tx16;1,Tx16;1,Tx16;1,Tx16;1,Tx16;1,Tx16;1,Tx17;1,Tx17;1,Tx17;1,Tx17;1,Tx17;1,Tx17;1,Tx17;1,Tx17;1,Tx18;1,Tx18;1,Tx18;1,Tx18;1,Tx18;1,Tx18;1,Tx18;1,Tx18;1,Tx19;1,Tx19;1,Tx19;1,Tx19;1,Tx19;1,Tx19;1,Tx19;1,Tx2;1,Tx2;1,Tx2;1,Tx2;1,Tx2;1,Tx2;1,Tx2;1,Tx20;1,Tx20;1,Tx20;1,Tx20;1,Tx3;1,Tx3;1,Tx3;1,Tx3;1,Tx3;1,Tx3;1,Tx3;1,Tx3;1,Tx4;1,Tx8;1,Tx8;1,Tx8;1,Tx8;1,Tx8;1,Tx8;1,Tx8;1,Tx8;1,Tx9;1,Tx9;1,Tx9;1,Tx9;1,Tx9;1,Tx9	Pearson	1	Ttest_pvalue	9	114	7	0.777777777777778	0.0614035087719298	0.113821138211382	Full	D_then_T400	70.8074534161491	Tx10;Tx14;Tx16;Tx17;Tx18;Tx3;Tx8	TRUE	0.423983739837398	0.65	Tx3	0.24	161	Final merge cluster for sample in full data	No	FALSE
SVD_pCMs_drugs	1	pearson	NoPrepr	SVD	Coefficient_of_eigenassay	1	Drug	D_then_T400	161	1	1	7.85046229341888e-17	1	1,NT1;1,NT1;1,NT1;1,NT1;1,NT1;1,NT1;1,NT1;1,NT1;1,NT2;1,NT2;1,NT2;1,NT2;1,NT2;1,NT2;1,NT2;1,NT3;1,NT3;1,NT3;1,NT3;1,NT3;1,NT3;1,NT3;1,NT4;1,NT4;1,NT4;1,NT4;1,NT4;1,NT4;1,NT4;1,NT5;1,NT5;1,NT5;1,NT5;1,NT5;1,NT5;1,NT5;1,Tx1;1,Tx1;1,Tx1;1,Tx1;1,Tx1;1,Tx1;1,Tx1;1,Tx10;1,Tx10;1,Tx10;1,Tx10;1,Tx10;1,Tx10;1,Tx10;1,Tx10;1,Tx12;1,Tx12;1,Tx12;1,Tx12;1,Tx12;1,Tx12;1,Tx12;1,Tx13;1,Tx13;1,Tx13;1,Tx13;1,Tx13;1,Tx13;1,Tx13;1,Tx14;1,Tx14;1,Tx14;1,Tx14;1,Tx14;1,Tx14;1,Tx14;1,Tx14;1,Tx15;1,Tx15;1,Tx15;1,Tx15;1,Tx15;1,Tx15;1,Tx15;1,Tx16;1,Tx16;1,Tx16;1,Tx16;1,Tx16;1,Tx16;1,Tx16;1,Tx16;1,Tx17;1,Tx17;1,Tx17;1,Tx17;1,Tx17;1,Tx17;1,Tx17;1,Tx17;1,Tx18;1,Tx18;1,Tx18;1,Tx18;1,Tx18;1,Tx18;1,Tx18;1,Tx18;1,Tx19;1,Tx19;1,Tx19;1,Tx19;1,Tx19;1,Tx19;1,Tx19;1,Tx2;1,Tx2;1,Tx2;1,Tx2;1,Tx2;1,Tx2;1,Tx2;1,Tx20;1,Tx20;1,Tx20;1,Tx20;1,Tx20;1,Tx20;1,Tx20;1,Tx3;1,Tx3;1,Tx3;1,Tx3;1,Tx3;1,Tx3;1,Tx3;1,Tx3;1,Tx4;1,Tx4;1,Tx4;1,Tx4;1,Tx4;1,Tx4;1,Tx4;1,Tx4;1,Tx6;1,Tx6;1,Tx6;1,Tx6;1,Tx6;1,Tx6;1,Tx6;1,Tx7;1,Tx7;1,Tx7;1,Tx7;1,Tx7;1,Tx7;1,Tx7;1,Tx8;1,Tx8;1,Tx8;1,Tx8;1,Tx8;1,Tx8;1,Tx8;1,Tx8;1,Tx9;1,Tx9;1,Tx9;1,Tx9;1,Tx9;1,Tx9;1,Tx9	Pearson	1	Ttest_pvalue	9	161	9	1	0.0559006211180124	0.105882352941176	Full	D_then_T400	100	NT1;Tx10;Tx14;Tx16;Tx17;Tx18;Tx3;Tx4;Tx8	TRUE	0.418823529411764	0.65	NT1	0.24	161	Final selection for sample in full data	No	FALSE
SVD_pCMs_drugs	1	pearson	NoPrepr	SVD	Coefficient_of_eigenassay	1	Drug	D_then_T400	161	1	1	7.85046229341888e-17	1	1,NT1;1,NT1;1,NT1;1,NT1;1,NT1;1,NT1;1,NT1;1,NT1;1,NT2;1,NT2;1,NT2;1,NT2;1,NT2;1,NT2;1,NT2;1,NT3;1,NT3;1,NT3;1,NT3;1,NT3;1,NT3;1,NT3;1,NT4;1,NT4;1,NT4;1,NT4;1,NT4;1,NT4;1,NT4;1,NT5;1,NT5;1,NT5;1,NT5;1,NT5;1,NT5;1,NT5;1,Tx1;1,Tx1;1,Tx1;1,Tx1;1,Tx1;1,Tx1;1,Tx1;1,Tx10;1,Tx10;1,Tx10;1,Tx10;1,Tx10;1,Tx10;1,Tx10;1,Tx10;1,Tx12;1,Tx12;1,Tx12;1,Tx12;1,Tx12;1,Tx12;1,Tx12;1,Tx13;1,Tx13;1,Tx13;1,Tx13;1,Tx13;1,Tx13;1,Tx13;1,Tx14;1,Tx14;1,Tx14;1,Tx14;1,Tx14;1,Tx14;1,Tx14;1,Tx14;1,Tx15;1,Tx15;1,Tx15;1,Tx15;1,Tx15;1,Tx15;1,Tx15;1,Tx16;1,Tx16;1,Tx16;1,Tx16;1,Tx16;1,Tx16;1,Tx16;1,Tx16;1,Tx17;1,Tx17;1,Tx17;1,Tx17;1,Tx17;1,Tx17;1,Tx17;1,Tx17;1,Tx18;1,Tx18;1,Tx18;1,Tx18;1,Tx18;1,Tx18;1,Tx18;1,Tx18;1,Tx19;1,Tx19;1,Tx19;1,Tx19;1,Tx19;1,Tx19;1,Tx19;1,Tx2;1,Tx2;1,Tx2;1,Tx2;1,Tx2;1,Tx2;1,Tx2;1,Tx20;1,Tx20;1,Tx20;1,Tx20;1,Tx20;1,Tx20;1,Tx20;1,Tx3;1,Tx3;1,Tx3;1,Tx3;1,Tx3;1,Tx3;1,Tx3;1,Tx3;1,Tx4;1,Tx4;1,Tx4;1,Tx4;1,Tx4;1,Tx4;1,Tx4;1,Tx4;1,Tx6;1,Tx6;1,Tx6;1,Tx6;1,Tx6;1,Tx6;1,Tx6;1,Tx7;1,Tx7;1,Tx7;1,Tx7;1,Tx7;1,Tx7;1,Tx7;1,Tx8;1,Tx8;1,Tx8;1,Tx8;1,Tx8;1,Tx8;1,Tx8;1,Tx8;1,Tx9;1,Tx9;1,Tx9;1,Tx9;1,Tx9;1,Tx9;1,Tx9	Pearson	1	Ttest_pvalue	9	161	9	1	0.0559006211180124	0.105882352941176	Full	D_then_T400	100	NT1;Tx10;Tx14;Tx16;Tx17;Tx18;Tx3;Tx4;Tx8	TRUE	0.418823529411764	0.65	NT1	0.24	161	Final merge cluster for sample in full data	No	FALSE
SVD_pCMs_drugs	2	pearson	NoPrepr	SVD	Coefficient_of_eigenassay	1	Drug	D_then_T400	161	1	1	7.85046229341888e-17	1	1,NT1;1,NT2;1,NT2;1,NT2;1,NT2;1,NT2;1,NT2;1,NT3;1,NT3;1,NT3;1,NT3;1,NT3;1,NT3;1,NT3;1,NT4;1,NT4;1,NT4;1,NT4;1,NT4;1,NT4;1,NT4;1,NT5;1,NT5;1,NT5;1,NT5;1,NT5;1,NT5;1,NT5;1,Tx1;1,Tx1;1,Tx1;1,Tx1;1,Tx1;1,Tx1;1,Tx1;1,Tx10;1,Tx10;1,Tx10;1,Tx10;1,Tx10;1,Tx10;1,Tx10;1,Tx10;1,Tx14;1,Tx14;1,Tx14;1,Tx14;1,Tx14;1,Tx14;1,Tx14;1,Tx14;1,Tx15;1,Tx15;1,Tx15;1,Tx15;1,Tx15;1,Tx15;1,Tx15;1,Tx16;1,Tx16;1,Tx16;1,Tx16;1,Tx16;1,Tx16;1,Tx16;1,Tx16;1,Tx17;1,Tx17;1,Tx17;1,Tx17;1,Tx17;1,Tx17;1,Tx17;1,Tx17;1,Tx18;1,Tx18;1,Tx18;1,Tx18;1,Tx18;1,Tx18;1,Tx18;1,Tx18;1,Tx19;1,Tx19;1,Tx19;1,Tx19;1,Tx19;1,Tx19;1,Tx19;1,Tx2;1,Tx2;1,Tx2;1,Tx2;1,Tx2;1,Tx2;1,Tx2;1,Tx20;1,Tx20;1,Tx20;1,Tx20;1,Tx3;1,Tx3;1,Tx3;1,Tx3;1,Tx3;1,Tx3;1,Tx3;1,Tx3;1,Tx4;1,Tx8;1,Tx8;1,Tx8;1,Tx8;1,Tx8;1,Tx8;1,Tx8;1,Tx8;1,Tx9;1,Tx9;1,Tx9;1,Tx9;1,Tx9;1,Tx9	Pearson	1	Ttest_pvalue	9	114	7	0.777777777777778	0.0614035087719298	0.113821138211382	Full	D_then_T400	70.8074534161491	Tx10;Tx14;Tx16;Tx17;Tx18;Tx3;Tx8	TRUE	0.423983739837398	0.65	Tx10	0.24	161	Final selection for sample in full data	No	FALSE
SVD_pCMs_drugs	2	pearson	NoPrepr	SVD	Coefficient_of_eigenassay	1	Drug	D_then_T400	161	1	1	7.85046229341888e-17	1	1,NT1;1,NT2;1,NT2;1,NT2;1,NT2;1,NT2;1,NT2;1,NT3;1,NT3;1,NT3;1,NT3;1,NT3;1,NT3;1,NT3;1,NT4;1,NT4;1,NT4;1,NT4;1,NT4;1,NT4;1,NT4;1,NT5;1,NT5;1,NT5;1,NT5;1,NT5;1,NT5;1,NT5;1,Tx1;1,Tx1;1,Tx1;1,Tx1;1,Tx1;1,Tx1;1,Tx1;1,Tx10;1,Tx10;1,Tx10;1,Tx10;1,Tx10;1,Tx10;1,Tx10;1,Tx10;1,Tx14;1,Tx14;1,Tx14;1,Tx14;1,Tx14;1,Tx14;1,Tx14;1,Tx14;1,Tx15;1,Tx15;1,Tx15;1,Tx15;1,Tx15;1,Tx15;1,Tx15;1,Tx16;1,Tx16;1,Tx16;1,Tx16;1,Tx16;1,Tx16;1,Tx16;1,Tx16;1,Tx17;1,Tx17;1,Tx17;1,Tx17;1,Tx17;1,Tx17;1,Tx17;1,Tx17;1,Tx18;1,Tx18;1,Tx18;1,Tx18;1,Tx18;1,Tx18;1,Tx18;1,Tx18;1,Tx19;1,Tx19;1,Tx19;1,Tx19;1,Tx19;1,Tx19;1,Tx19;1,Tx2;1,Tx2;1,Tx2;1,Tx2;1,Tx2;1,Tx2;1,Tx2;1,Tx20;1,Tx20;1,Tx20;1,Tx20;1,Tx3;1,Tx3;1,Tx3;1,Tx3;1,Tx3;1,Tx3;1,Tx3;1,Tx3;1,Tx4;1,Tx8;1,Tx8;1,Tx8;1,Tx8;1,Tx8;1,Tx8;1,Tx8;1,Tx8;1,Tx9;1,Tx9;1,Tx9;1,Tx9;1,Tx9;1,Tx9	Pearson	1	Ttest_pvalue	9	114	7	0.777777777777778	0.0614035087719298	0.113821138211382	Full	D_then_T400	70.8074534161491	Tx10;Tx14;Tx16;Tx17;Tx18;Tx3;Tx8	TRUE	0.423983739837398	0.65	Tx10	0.24	161	Final merge cluster for sample in full data	No	FALSE
SVD_pCMs_drugs	2	pearson	NoPrepr	SVD	Coefficient_of_eigenassay	1	Drug	D_then_T400	161	1	1	7.85046229341888e-17	1	1,NT1;1,NT2;1,NT2;1,NT2;1,NT2;1,NT2;1,NT2;1,NT3;1,NT3;1,NT3;1,NT3;1,NT3;1,NT3;1,NT3;1,NT4;1,NT4;1,NT4;1,NT4;1,NT4;1,NT4;1,NT4;1,NT5;1,NT5;1,NT5;1,NT5;1,NT5;1,NT5;1,NT5;1,Tx1;1,Tx1;1,Tx1;1,Tx1;1,Tx1;1,Tx1;1,Tx1;1,Tx10;1,Tx10;1,Tx10;1,Tx10;1,Tx10;1,Tx10;1,Tx10;1,Tx10;1,Tx14;1,Tx14;1,Tx14;1,Tx14;1,Tx14;1,Tx14;1,Tx14;1,Tx14;1,Tx15;1,Tx15;1,Tx15;1,Tx15;1,Tx15;1,Tx15;1,Tx15;1,Tx16;1,Tx16;1,Tx16;1,Tx16;1,Tx16;1,Tx16;1,Tx16;1,Tx16;1,Tx17;1,Tx17;1,Tx17;1,Tx17;1,Tx17;1,Tx17;1,Tx17;1,Tx17;1,Tx18;1,Tx18;1,Tx18;1,Tx18;1,Tx18;1,Tx18;1,Tx18;1,Tx18;1,Tx19;1,Tx19;1,Tx19;1,Tx19;1,Tx19;1,Tx19;1,Tx19;1,Tx2;1,Tx2;1,Tx2;1,Tx2;1,Tx2;1,Tx2;1,Tx2;1,Tx20;1,Tx20;1,Tx20;1,Tx20;1,Tx3;1,Tx3;1,Tx3;1,Tx3;1,Tx3;1,Tx3;1,Tx3;1,Tx3;1,Tx4;1,Tx8;1,Tx8;1,Tx8;1,Tx8;1,Tx8;1,Tx8;1,Tx8;1,Tx8;1,Tx9;1,Tx9;1,Tx9;1,Tx9;1,Tx9;1,Tx9	Pearson	1	Ttest_pvalue	9	114	7	0.777777777777778	0.0614035087719298	0.113821138211382	Full	D_then_T400	70.8074534161491	Tx10;Tx14;Tx16;Tx17;Tx18;Tx3;Tx8	TRUE	0.423983739837398	0.65	Tx14	0.24	161	Final selection for sample in full data	No	FALSE
SVD_pCMs_drugs	2	pearson	NoPrepr	SVD	Coefficient_of_eigenassay	1	Drug	D_then_T400	161	1	1	7.85046229341888e-17	1	1,NT1;1,NT2;1,NT2;1,NT2;1,NT2;1,NT2;1,NT2;1,NT3;1,NT3;1,NT3;1,NT3;1,NT3;1,NT3;1,NT3;1,NT4;1,NT4;1,NT4;1,NT4;1,NT4;1,NT4;1,NT4;1,NT5;1,NT5;1,NT5;1,NT5;1,NT5;1,NT5;1,NT5;1,Tx1;1,Tx1;1,Tx1;1,Tx1;1,Tx1;1,Tx1;1,Tx1;1,Tx10;1,Tx10;1,Tx10;1,Tx10;1,Tx10;1,Tx10;1,Tx10;1,Tx10;1,Tx14;1,Tx14;1,Tx14;1,Tx14;1,Tx14;1,Tx14;1,Tx14;1,Tx14;1,Tx15;1,Tx15;1,Tx15;1,Tx15;1,Tx15;1,Tx15;1,Tx15;1,Tx16;1,Tx16;1,Tx16;1,Tx16;1,Tx16;1,Tx16;1,Tx16;1,Tx16;1,Tx17;1,Tx17;1,Tx17;1,Tx17;1,Tx17;1,Tx17;1,Tx17;1,Tx17;1,Tx18;1,Tx18;1,Tx18;1,Tx18;1,Tx18;1,Tx18;1,Tx18;1,Tx18;1,Tx19;1,Tx19;1,Tx19;1,Tx19;1,Tx19;1,Tx19;1,Tx19;1,Tx2;1,Tx2;1,Tx2;1,Tx2;1,Tx2;1,Tx2;1,Tx2;1,Tx20;1,Tx20;1,Tx20;1,Tx20;1,Tx3;1,Tx3;1,Tx3;1,Tx3;1,Tx3;1,Tx3;1,Tx3;1,Tx3;1,Tx4;1,Tx8;1,Tx8;1,Tx8;1,Tx8;1,Tx8;1,Tx8;1,Tx8;1,Tx8;1,Tx9;1,Tx9;1,Tx9;1,Tx9;1,Tx9;1,Tx9	Pearson	1	Ttest_pvalue	9	114	7	0.777777777777778	0.0614035087719298	0.113821138211382	Full	D_then_T400	70.8074534161491	Tx10;Tx14;Tx16;Tx17;Tx18;Tx3;Tx8	TRUE	0.423983739837398	0.65	Tx14	0.24	161	Final merge cluster for sample in full data	No	FALSE
SVD_pCMs_drugs	2	pearson	NoPrepr	SVD	Coefficient_of_eigenassay	1	Drug	D_then_T400	161	1	1	7.85046229341888e-17	1	1,NT1;1,NT2;1,NT2;1,NT2;1,NT2;1,NT2;1,NT2;1,NT3;1,NT3;1,NT3;1,NT3;1,NT3;1,NT3;1,NT3;1,NT4;1,NT4;1,NT4;1,NT4;1,NT4;1,NT4;1,NT4;1,NT5;1,NT5;1,NT5;1,NT5;1,NT5;1,NT5;1,NT5;1,Tx1;1,Tx1;1,Tx1;1,Tx1;1,Tx1;1,Tx1;1,Tx1;1,Tx10;1,Tx10;1,Tx10;1,Tx10;1,Tx10;1,Tx10;1,Tx10;1,Tx10;1,Tx14;1,Tx14;1,Tx14;1,Tx14;1,Tx14;1,Tx14;1,Tx14;1,Tx14;1,Tx15;1,Tx15;1,Tx15;1,Tx15;1,Tx15;1,Tx15;1,Tx15;1,Tx16;1,Tx16;1,Tx16;1,Tx16;1,Tx16;1,Tx16;1,Tx16;1,Tx16;1,Tx17;1,Tx17;1,Tx17;1,Tx17;1,Tx17;1,Tx17;1,Tx17;1,Tx17;1,Tx18;1,Tx18;1,Tx18;1,Tx18;1,Tx18;1,Tx18;1,Tx18;1,Tx18;1,Tx19;1,Tx19;1,Tx19;1,Tx19;1,Tx19;1,Tx19;1,Tx19;1,Tx2;1,Tx2;1,Tx2;1,Tx2;1,Tx2;1,Tx2;1,Tx2;1,Tx20;1,Tx20;1,Tx20;1,Tx20;1,Tx3;1,Tx3;1,Tx3;1,Tx3;1,Tx3;1,Tx3;1,Tx3;1,Tx3;1,Tx4;1,Tx8;1,Tx8;1,Tx8;1,Tx8;1,Tx8;1,Tx8;1,Tx8;1,Tx8;1,Tx9;1,Tx9;1,Tx9;1,Tx9;1,Tx9;1,Tx9	Pearson	1	Ttest_pvalue	9	114	7	0.777777777777778	0.0614035087719298	0.113821138211382	Full	D_then_T400	70.8074534161491	Tx10;Tx14;Tx16;Tx17;Tx18;Tx3;Tx8	TRUE	0.423983739837398	0.65	Tx18	0.24	161	Final selection for sample in full data	No	FALSE
SVD_pCMs_drugs	2	pearson	NoPrepr	SVD	Coefficient_of_eigenassay	1	Drug	D_then_T400	161	1	1	7.85046229341888e-17	1	1,NT1;1,NT2;1,NT2;1,NT2;1,NT2;1,NT2;1,NT2;1,NT3;1,NT3;1,NT3;1,NT3;1,NT3;1,NT3;1,NT3;1,NT4;1,NT4;1,NT4;1,NT4;1,NT4;1,NT4;1,NT4;1,NT5;1,NT5;1,NT5;1,NT5;1,NT5;1,NT5;1,NT5;1,Tx1;1,Tx1;1,Tx1;1,Tx1;1,Tx1;1,Tx1;1,Tx1;1,Tx10;1,Tx10;1,Tx10;1,Tx10;1,Tx10;1,Tx10;1,Tx10;1,Tx10;1,Tx14;1,Tx14;1,Tx14;1,Tx14;1,Tx14;1,Tx14;1,Tx14;1,Tx14;1,Tx15;1,Tx15;1,Tx15;1,Tx15;1,Tx15;1,Tx15;1,Tx15;1,Tx16;1,Tx16;1,Tx16;1,Tx16;1,Tx16;1,Tx16;1,Tx16;1,Tx16;1,Tx17;1,Tx17;1,Tx17;1,Tx17;1,Tx17;1,Tx17;1,Tx17;1,Tx17;1,Tx18;1,Tx18;1,Tx18;1,Tx18;1,Tx18;1,Tx18;1,Tx18;1,Tx18;1,Tx19;1,Tx19;1,Tx19;1,Tx19;1,Tx19;1,Tx19;1,Tx19;1,Tx2;1,Tx2;1,Tx2;1,Tx2;1,Tx2;1,Tx2;1,Tx2;1,Tx20;1,Tx20;1,Tx20;1,Tx20;1,Tx3;1,Tx3;1,Tx3;1,Tx3;1,Tx3;1,Tx3;1,Tx3;1,Tx3;1,Tx4;1,Tx8;1,Tx8;1,Tx8;1,Tx8;1,Tx8;1,Tx8;1,Tx8;1,Tx8;1,Tx9;1,Tx9;1,Tx9;1,Tx9;1,Tx9;1,Tx9	Pearson	1	Ttest_pvalue	9	114	7	0.777777777777778	0.0614035087719298	0.113821138211382	Full	D_then_T400	70.8074534161491	Tx10;Tx14;Tx16;Tx17;Tx18;Tx3;Tx8	TRUE	0.423983739837398	0.65	Tx18	0.24	161	Final merge cluster for sample in full data	No	FALSE
SVD_pCMs_drugs	1	pearson	NoPrepr	SVD	Coefficient_of_eigenassay	1	Drug	D_then_T400	161	1	1	7.85046229341888e-17	1	1,NT1;1,NT1;1,NT1;1,NT1;1,NT1;1,NT1;1,NT1;1,NT1;1,NT2;1,NT2;1,NT2;1,NT2;1,NT2;1,NT2;1,NT2;1,NT3;1,NT3;1,NT3;1,NT3;1,NT3;1,NT3;1,NT3;1,NT4;1,NT4;1,NT4;1,NT4;1,NT4;1,NT4;1,NT4;1,NT5;1,NT5;1,NT5;1,NT5;1,NT5;1,NT5;1,NT5;1,Tx1;1,Tx1;1,Tx1;1,Tx1;1,Tx1;1,Tx1;1,Tx1;1,Tx10;1,Tx10;1,Tx10;1,Tx10;1,Tx10;1,Tx10;1,Tx10;1,Tx10;1,Tx12;1,Tx12;1,Tx12;1,Tx12;1,Tx12;1,Tx12;1,Tx12;1,Tx13;1,Tx13;1,Tx13;1,Tx13;1,Tx13;1,Tx13;1,Tx13;1,Tx14;1,Tx14;1,Tx14;1,Tx14;1,Tx14;1,Tx14;1,Tx14;1,Tx14;1,Tx15;1,Tx15;1,Tx15;1,Tx15;1,Tx15;1,Tx15;1,Tx15;1,Tx16;1,Tx16;1,Tx16;1,Tx16;1,Tx16;1,Tx16;1,Tx16;1,Tx16;1,Tx17;1,Tx17;1,Tx17;1,Tx17;1,Tx17;1,Tx17;1,Tx17;1,Tx17;1,Tx18;1,Tx18;1,Tx18;1,Tx18;1,Tx18;1,Tx18;1,Tx18;1,Tx18;1,Tx19;1,Tx19;1,Tx19;1,Tx19;1,Tx19;1,Tx19;1,Tx19;1,Tx2;1,Tx2;1,Tx2;1,Tx2;1,Tx2;1,Tx2;1,Tx2;1,Tx20;1,Tx20;1,Tx20;1,Tx20;1,Tx20;1,Tx20;1,Tx20;1,Tx3;1,Tx3;1,Tx3;1,Tx3;1,Tx3;1,Tx3;1,Tx3;1,Tx3;1,Tx4;1,Tx4;1,Tx4;1,Tx4;1,Tx4;1,Tx4;1,Tx4;1,Tx4;1,Tx6;1,Tx6;1,Tx6;1,Tx6;1,Tx6;1,Tx6;1,Tx6;1,Tx7;1,Tx7;1,Tx7;1,Tx7;1,Tx7;1,Tx7;1,Tx7;1,Tx8;1,Tx8;1,Tx8;1,Tx8;1,Tx8;1,Tx8;1,Tx8;1,Tx8;1,Tx9;1,Tx9;1,Tx9;1,Tx9;1,Tx9;1,Tx9;1,Tx9	Pearson	1	Ttest_pvalue	9	161	9	1	0.0559006211180124	0.105882352941176	Full	D_then_T400	100	NT1;Tx10;Tx14;Tx16;Tx17;Tx18;Tx3;Tx4;Tx8	TRUE	0.418823529411764	0.65	Tx4	0.24	161	Final selection for sample in full data	No	FALSE
SVD_pCMs_drugs	1	pearson	NoPrepr	SVD	Coefficient_of_eigenassay	1	Drug	D_then_T400	161	1	1	7.85046229341888e-17	1	1,NT1;1,NT1;1,NT1;1,NT1;1,NT1;1,NT1;1,NT1;1,NT1;1,NT2;1,NT2;1,NT2;1,NT2;1,NT2;1,NT2;1,NT2;1,NT3;1,NT3;1,NT3;1,NT3;1,NT3;1,NT3;1,NT3;1,NT4;1,NT4;1,NT4;1,NT4;1,NT4;1,NT4;1,NT4;1,NT5;1,NT5;1,NT5;1,NT5;1,NT5;1,NT5;1,NT5;1,Tx1;1,Tx1;1,Tx1;1,Tx1;1,Tx1;1,Tx1;1,Tx1;1,Tx10;1,Tx10;1,Tx10;1,Tx10;1,Tx10;1,Tx10;1,Tx10;1,Tx10;1,Tx12;1,Tx12;1,Tx12;1,Tx12;1,Tx12;1,Tx12;1,Tx12;1,Tx13;1,Tx13;1,Tx13;1,Tx13;1,Tx13;1,Tx13;1,Tx13;1,Tx14;1,Tx14;1,Tx14;1,Tx14;1,Tx14;1,Tx14;1,Tx14;1,Tx14;1,Tx15;1,Tx15;1,Tx15;1,Tx15;1,Tx15;1,Tx15;1,Tx15;1,Tx16;1,Tx16;1,Tx16;1,Tx16;1,Tx16;1,Tx16;1,Tx16;1,Tx16;1,Tx17;1,Tx17;1,Tx17;1,Tx17;1,Tx17;1,Tx17;1,Tx17;1,Tx17;1,Tx18;1,Tx18;1,Tx18;1,Tx18;1,Tx18;1,Tx18;1,Tx18;1,Tx18;1,Tx19;1,Tx19;1,Tx19;1,Tx19;1,Tx19;1,Tx19;1,Tx19;1,Tx2;1,Tx2;1,Tx2;1,Tx2;1,Tx2;1,Tx2;1,Tx2;1,Tx20;1,Tx20;1,Tx20;1,Tx20;1,Tx20;1,Tx20;1,Tx20;1,Tx3;1,Tx3;1,Tx3;1,Tx3;1,Tx3;1,Tx3;1,Tx3;1,Tx3;1,Tx4;1,Tx4;1,Tx4;1,Tx4;1,Tx4;1,Tx4;1,Tx4;1,Tx4;1,Tx6;1,Tx6;1,Tx6;1,Tx6;1,Tx6;1,Tx6;1,Tx6;1,Tx7;1,Tx7;1,Tx7;1,Tx7;1,Tx7;1,Tx7;1,Tx7;1,Tx8;1,Tx8;1,Tx8;1,Tx8;1,Tx8;1,Tx8;1,Tx8;1,Tx8;1,Tx9;1,Tx9;1,Tx9;1,Tx9;1,Tx9;1,Tx9;1,Tx9	Pearson	1	Ttest_pvalue	9	161	9	1	0.0559006211180124	0.105882352941176	Full	D_then_T400	100	NT1;Tx10;Tx14;Tx16;Tx17;Tx18;Tx3;Tx4;Tx8	TRUE	0.418823529411764	0.65	Tx4	0.24	161	Final merge cluster for sample in full data	No	FALSE
SVD_pCMs_drugs	185	pearson	NoPrepr	SVD	Coefficient_of_eigenassay	1	Drug	D_then_T200_no2	152	0.902196951924309	0.939165309916252	0.0642536890098885	0.967848559826118	0.804224381875413,NT2;0.804224381875413,NT2;0.804224381875413,Tx15;0.825220479586458,Tx10;0.825220479586458,Tx10;0.825220479586458,Tx9;0.918085103737236,Tx1;0.918085103737236,Tx1;0.918085103737236,Tx6;0.959409987142289,NT2;0.959409987142289,NT4;0.964678066323829,Tx1;0.964678066323829,Tx10;0.964678066323829,Tx8;0.967848559826118,NT5;0.967848559826118,Tx1;0.972134566308369,NT2;0.972134566308369,Tx1;0.972134566308369,Tx4;0.97525642811668,NT2;0.97525642811668,Tx1;0.97525642811668,Tx1;0.976548223855456,NT2;0.976548223855456,Tx10;0.981446676233866,Tx10;0.981446676233866,Tx10;0.981446676233866,Tx13;0.985965936073057,Tx1;0.985965936073057,Tx10;0.985965936073057,Tx10	Pearson	1	Ttest_pvalue	11	19	3	0.272727272727273	0.157894736842105	0.2	Full	D_then_T200_no2	11.8012422360248	NT2;Tx1;Tx10	FALSE	0.468746995939141	0.65		0.175438596491228	161	Final selection in full data	No	FALSE
SVD_pCMs_drugs	185	pearson	NoPrepr	SVD	Coefficient_of_eigenassay	1	Drug	D_then_T200_no2	152	0.902196951924309	0.939165309916252	0.0642536890098885	0.967848559826118	0.804224381875413,NT2;0.804224381875413,NT2;0.804224381875413,Tx15;0.825220479586458,Tx10;0.825220479586458,Tx10;0.825220479586458,Tx9;0.918085103737236,Tx1;0.918085103737236,Tx1;0.918085103737236,Tx6;0.959409987142289,NT2;0.959409987142289,NT4;0.964678066323829,Tx1;0.964678066323829,Tx10;0.964678066323829,Tx8;0.967848559826118,NT5;0.967848559826118,Tx1;0.972134566308369,NT2;0.972134566308369,Tx1;0.972134566308369,Tx4;0.97525642811668,NT2;0.97525642811668,Tx1;0.97525642811668,Tx1;0.976548223855456,NT2;0.976548223855456,Tx10;0.981446676233866,Tx10;0.981446676233866,Tx10;0.981446676233866,Tx13;0.985965936073057,Tx1;0.985965936073057,Tx10;0.985965936073057,Tx10	Pearson	1	Ttest_pvalue	11	19	3	0.272727272727273	0.157894736842105	0.2	Full	D_then_T200_no2	11.8012422360248	NT2;Tx1;Tx10	FALSE	0.468746995939141	0.65	NT2	0.175438596491228	161	Final selection for sample in full data	No	FALSE
SVD_pCMs_drugs	185	pearson	NoPrepr	SVD	Coefficient_of_eigenassay	1	Drug	D_then_T200_no2	152	0.902196951924309	0.939165309916252	0.0642536890098885	0.967848559826118	0.804224381875413,NT2;0.804224381875413,NT2;0.804224381875413,Tx15;0.825220479586458,Tx10;0.825220479586458,Tx10;0.825220479586458,Tx9;0.918085103737236,Tx1;0.918085103737236,Tx1;0.918085103737236,Tx6;0.959409987142289,NT2;0.959409987142289,NT4;0.964678066323829,Tx1;0.964678066323829,Tx10;0.964678066323829,Tx8;0.967848559826118,NT5;0.967848559826118,Tx1;0.972134566308369,NT2;0.972134566308369,Tx1;0.972134566308369,Tx4;0.97525642811668,NT2;0.97525642811668,Tx1;0.97525642811668,Tx1;0.976548223855456,NT2;0.976548223855456,Tx10;0.981446676233866,Tx10;0.981446676233866,Tx10;0.981446676233866,Tx13;0.985965936073057,Tx1;0.985965936073057,Tx10;0.985965936073057,Tx10	Pearson	1	Ttest_pvalue	11	19	3	0.272727272727273	0.157894736842105	0.2	Full	D_then_T200_no2	11.8012422360248	NT2;Tx1;Tx10	FALSE	0.468746995939141	0.65	NT2	0.175438596491228	161	Final merge cluster for sample in full data	No	FALSE
SVD_pCMs_drugs	185	pearson	NoPrepr	SVD	Coefficient_of_eigenassay	1	Drug	D_then_T200_no2	152	0.902196951924309	0.939165309916252	0.0642536890098885	0.967848559826118	0.804224381875413,NT2;0.804224381875413,NT2;0.804224381875413,Tx15;0.825220479586458,Tx10;0.825220479586458,Tx10;0.825220479586458,Tx9;0.918085103737236,Tx1;0.918085103737236,Tx1;0.918085103737236,Tx6;0.959409987142289,NT2;0.959409987142289,NT4;0.964678066323829,Tx1;0.964678066323829,Tx10;0.964678066323829,Tx8;0.967848559826118,NT5;0.967848559826118,Tx1;0.972134566308369,NT2;0.972134566308369,Tx1;0.972134566308369,Tx4;0.97525642811668,NT2;0.97525642811668,Tx1;0.97525642811668,Tx1;0.976548223855456,NT2;0.976548223855456,Tx10;0.981446676233866,Tx10;0.981446676233866,Tx10;0.981446676233866,Tx13;0.985965936073057,Tx1;0.985965936073057,Tx10;0.985965936073057,Tx10	Pearson	1	Ttest_pvalue	11	19	3	0.272727272727273	0.157894736842105	0.2	Full	D_then_T200_no2	11.8012422360248	NT2;Tx1;Tx10	FALSE	0.468746995939141	0.65	Tx1	0.175438596491228	161	Final selection for sample in full data	No	FALSE
SVD_pCMs_drugs	185	pearson	NoPrepr	SVD	Coefficient_of_eigenassay	1	Drug	D_then_T200_no2	152	0.902196951924309	0.939165309916252	0.0642536890098885	0.967848559826118	0.804224381875413,NT2;0.804224381875413,NT2;0.804224381875413,Tx15;0.825220479586458,Tx10;0.825220479586458,Tx10;0.825220479586458,Tx9;0.918085103737236,Tx1;0.918085103737236,Tx1;0.918085103737236,Tx6;0.959409987142289,NT2;0.959409987142289,NT4;0.964678066323829,Tx1;0.964678066323829,Tx10;0.964678066323829,Tx8;0.967848559826118,NT5;0.967848559826118,Tx1;0.972134566308369,NT2;0.972134566308369,Tx1;0.972134566308369,Tx4;0.97525642811668,NT2;0.97525642811668,Tx1;0.97525642811668,Tx1;0.976548223855456,NT2;0.976548223855456,Tx10;0.981446676233866,Tx10;0.981446676233866,Tx10;0.981446676233866,Tx13;0.985965936073057,Tx1;0.985965936073057,Tx10;0.985965936073057,Tx10	Pearson	1	Ttest_pvalue	11	19	3	0.272727272727273	0.157894736842105	0.2	Full	D_then_T200_no2	11.8012422360248	NT2;Tx1;Tx10	FALSE	0.468746995939141	0.65	Tx1	0.175438596491228	161	Final merge cluster for sample in full data	No	FALSE
SVD_pCMs_drugs	185	pearson	NoPrepr	SVD	Coefficient_of_eigenassay	1	Drug	D_then_T200_no2	152	0.902196951924309	0.939165309916252	0.0642536890098885	0.967848559826118	0.804224381875413,NT2;0.804224381875413,NT2;0.804224381875413,Tx15;0.825220479586458,Tx10;0.825220479586458,Tx10;0.825220479586458,Tx9;0.918085103737236,Tx1;0.918085103737236,Tx1;0.918085103737236,Tx6;0.959409987142289,NT2;0.959409987142289,NT4;0.964678066323829,Tx1;0.964678066323829,Tx10;0.964678066323829,Tx8;0.967848559826118,NT5;0.967848559826118,Tx1;0.972134566308369,NT2;0.972134566308369,Tx1;0.972134566308369,Tx4;0.97525642811668,NT2;0.97525642811668,Tx1;0.97525642811668,Tx1;0.976548223855456,NT2;0.976548223855456,Tx10;0.981446676233866,Tx10;0.981446676233866,Tx10;0.981446676233866,Tx13;0.985965936073057,Tx1;0.985965936073057,Tx10;0.985965936073057,Tx10	Pearson	1	Ttest_pvalue	11	19	3	0.272727272727273	0.157894736842105	0.2	Full	D_then_T200_no2	11.8012422360248	NT2;Tx1;Tx10	FALSE	0.468746995939141	0.65	Tx10	0.175438596491228	161	Final selection for sample in full data	No	FALSE
SVD_pCMs_drugs	185	pearson	NoPrepr	SVD	Coefficient_of_eigenassay	1	Drug	D_then_T200_no2	152	0.902196951924309	0.939165309916252	0.0642536890098885	0.967848559826118	0.804224381875413,NT2;0.804224381875413,NT2;0.804224381875413,Tx15;0.825220479586458,Tx10;0.825220479586458,Tx10;0.825220479586458,Tx9;0.918085103737236,Tx1;0.918085103737236,Tx1;0.918085103737236,Tx6;0.959409987142289,NT2;0.959409987142289,NT4;0.964678066323829,Tx1;0.964678066323829,Tx10;0.964678066323829,Tx8;0.967848559826118,NT5;0.967848559826118,Tx1;0.972134566308369,NT2;0.972134566308369,Tx1;0.972134566308369,Tx4;0.97525642811668,NT2;0.97525642811668,Tx1;0.97525642811668,Tx1;0.976548223855456,NT2;0.976548223855456,Tx10;0.981446676233866,Tx10;0.981446676233866,Tx10;0.981446676233866,Tx13;0.985965936073057,Tx1;0.985965936073057,Tx10;0.985965936073057,Tx10	Pearson	1	Ttest_pvalue	11	19	3	0.272727272727273	0.157894736842105	0.2	Full	D_then_T200_no2	11.8012422360248	NT2;Tx1;Tx10	FALSE	0.468746995939141	0.65	Tx10	0.175438596491228	161	Final merge cluster for sample in full data	No	FALSE
SVD_pCMs_drugs	106	pearson	NoPrepr	SVD	Coefficient_of_eigenassay	1	Drug	D_then_T200_no2	152	0.902196951924309	0.939165309916252	0.0642536890098885	0.967848559826118	0.804224381875413,NT3;0.804224381875413,NT5;0.804224381875413,Tx1;0.804224381875413,Tx16;0.804224381875413,Tx2;0.804224381875413,Tx6;0.804224381875413,Tx9;0.825220479586458,NT3;0.825220479586458,NT4;0.825220479586458,Tx1;0.825220479586458,Tx10;0.825220479586458,Tx2;0.825220479586458,Tx2;0.918085103737236,NT2;0.918085103737236,NT5;0.918085103737236,Tx1;0.918085103737236,Tx16;0.918085103737236,Tx19;0.918085103737236,Tx9;0.918085103737236,Tx9;0.959409987142289,NT2;0.959409987142289,NT5;0.959409987142289,Tx1;0.959409987142289,Tx10;0.959409987142289,Tx19;0.959409987142289,Tx3;0.964678066323829,NT2;0.964678066323829,NT3;0.964678066323829,Tx1;0.964678066323829,Tx10;0.964678066323829,Tx19;0.964678066323829,Tx2;0.967848559826118,NT2;0.967848559826118,Tx1;0.967848559826118,Tx10;0.967848559826118,Tx16;0.967848559826118,Tx19;0.967848559826118,Tx3;0.972134566308369,NT5;0.972134566308369,Tx1;0.972134566308369,Tx10;0.972134566308369,Tx19;0.972134566308369,Tx3;0.972134566308369,Tx8;0.972134566308369,Tx9;0.97525642811668,NT2;0.97525642811668,NT3;0.97525642811668,Tx1;0.97525642811668,Tx13;0.97525642811668,Tx16;0.97525642811668,Tx2;0.97525642811668,Tx9;0.976548223855456,NT5;0.976548223855456,NT5;0.976548223855456,Tx10;0.976548223855456,Tx16;0.976548223855456,Tx20;0.976548223855456,Tx3;0.981446676233866,NT2;0.981446676233866,NT5;0.981446676233866,NT5;0.981446676233866,Tx10;0.981446676233866,Tx19;0.981446676233866,Tx3;0.981446676233866,Tx4;0.985965936073057,NT3;0.985965936073057,NT3;0.985965936073057,Tx10;0.985965936073057,Tx15;0.985965936073057,Tx19;0.985965936073057,Tx3;0.985965936073057,Tx9	Pearson	1	Ttest_pvalue	11	61	5	0.454545454545455	0.0819672131147541	0.138888888888889	Full	D_then_T200_no2	37.888198757764	NT2;NT5;Tx1;Tx10;Tx9	FALSE	0.429024773716919	0.65	NT5	0.175438596491228	161	Final selection for sample in full data	No	FALSE
SVD_pCMs_drugs	106	pearson	NoPrepr	SVD	Coefficient_of_eigenassay	1	Drug	D_then_T200_no2	152	0.902196951924309	0.939165309916252	0.0642536890098885	0.967848559826118	0.804224381875413,NT3;0.804224381875413,NT5;0.804224381875413,Tx1;0.804224381875413,Tx16;0.804224381875413,Tx2;0.804224381875413,Tx6;0.804224381875413,Tx9;0.825220479586458,NT3;0.825220479586458,NT4;0.825220479586458,Tx1;0.825220479586458,Tx10;0.825220479586458,Tx2;0.825220479586458,Tx2;0.918085103737236,NT2;0.918085103737236,NT5;0.918085103737236,Tx1;0.918085103737236,Tx16;0.918085103737236,Tx19;0.918085103737236,Tx9;0.918085103737236,Tx9;0.959409987142289,NT2;0.959409987142289,NT5;0.959409987142289,Tx1;0.959409987142289,Tx10;0.959409987142289,Tx19;0.959409987142289,Tx3;0.964678066323829,NT2;0.964678066323829,NT3;0.964678066323829,Tx1;0.964678066323829,Tx10;0.964678066323829,Tx19;0.964678066323829,Tx2;0.967848559826118,NT2;0.967848559826118,Tx1;0.967848559826118,Tx10;0.967848559826118,Tx16;0.967848559826118,Tx19;0.967848559826118,Tx3;0.972134566308369,NT5;0.972134566308369,Tx1;0.972134566308369,Tx10;0.972134566308369,Tx19;0.972134566308369,Tx3;0.972134566308369,Tx8;0.972134566308369,Tx9;0.97525642811668,NT2;0.97525642811668,NT3;0.97525642811668,Tx1;0.97525642811668,Tx13;0.97525642811668,Tx16;0.97525642811668,Tx2;0.97525642811668,Tx9;0.976548223855456,NT5;0.976548223855456,NT5;0.976548223855456,Tx10;0.976548223855456,Tx16;0.976548223855456,Tx20;0.976548223855456,Tx3;0.981446676233866,NT2;0.981446676233866,NT5;0.981446676233866,NT5;0.981446676233866,Tx10;0.981446676233866,Tx19;0.981446676233866,Tx3;0.981446676233866,Tx4;0.985965936073057,NT3;0.985965936073057,NT3;0.985965936073057,Tx10;0.985965936073057,Tx15;0.985965936073057,Tx19;0.985965936073057,Tx3;0.985965936073057,Tx9	Pearson	1	Ttest_pvalue	11	61	5	0.454545454545455	0.0819672131147541	0.138888888888889	Full	D_then_T200_no2	37.888198757764	NT2;NT5;Tx1;Tx10;Tx9	FALSE	0.429024773716919	0.65	NT5	0.175438596491228	161	Final merge cluster for sample in full data	No	FALSE
SVD_pCMs_drugs	149	pearson	NoPrepr	SVD	Coefficient_of_eigenassay	1	Drug	D_then_T200_no2	152	0.902196951924309	0.939165309916252	0.0642536890098885	0.967848559826118	0.804224381875413,NT2;0.804224381875413,Tx2;0.804224381875413,Tx9;0.804224381875413,Tx9;0.804224381875413,Tx9;0.825220479586458,NT5;0.825220479586458,Tx1;0.825220479586458,Tx1;0.825220479586458,Tx1;0.918085103737236,NT2;0.918085103737236,NT2;0.918085103737236,NT3;0.918085103737236,NT4;0.959409987142289,Tx1;0.959409987142289,Tx10;0.959409987142289,Tx10;0.959409987142289,Tx13;0.964678066323829,NT3;0.964678066323829,NT5;0.964678066323829,NT5;0.964678066323829,NT5;0.967848559826118,Tx1;0.967848559826118,Tx10;0.967848559826118,Tx10;0.967848559826118,Tx15;0.972134566308369,NT2;0.972134566308369,NT2;0.972134566308369,NT3;0.972134566308369,Tx9;0.97525642811668,NT2;0.97525642811668,Tx10;0.97525642811668,Tx2;0.97525642811668,Tx2;0.97525642811668,Tx4;0.976548223855456,NT5;0.976548223855456,Tx1;0.976548223855456,Tx1;0.976548223855456,Tx10;0.981446676233866,Tx10;0.981446676233866,Tx2;0.981446676233866,Tx20;0.981446676233866,Tx8;0.981446676233866,Tx9;0.985965936073057,Tx1;0.985965936073057,Tx10;0.985965936073057,Tx2;0.985965936073057,Tx6;0.985965936073057,Tx9	Pearson	1	Ttest_pvalue	11	37	4	0.363636363636364	0.108108108108108	0.166666666666667	Full	D_then_T200_no2	22.9813664596273	NT2;Tx1;Tx10;Tx9	FALSE	0.447080329272475	0.65	Tx9	0.175438596491228	161	Final selection for sample in full data	No	FALSE
SVD_pCMs_drugs	149	pearson	NoPrepr	SVD	Coefficient_of_eigenassay	1	Drug	D_then_T200_no2	152	0.902196951924309	0.939165309916252	0.0642536890098885	0.967848559826118	0.804224381875413,NT2;0.804224381875413,Tx2;0.804224381875413,Tx9;0.804224381875413,Tx9;0.804224381875413,Tx9;0.825220479586458,NT5;0.825220479586458,Tx1;0.825220479586458,Tx1;0.825220479586458,Tx1;0.918085103737236,NT2;0.918085103737236,NT2;0.918085103737236,NT3;0.918085103737236,NT4;0.959409987142289,Tx1;0.959409987142289,Tx10;0.959409987142289,Tx10;0.959409987142289,Tx13;0.964678066323829,NT3;0.964678066323829,NT5;0.964678066323829,NT5;0.964678066323829,NT5;0.967848559826118,Tx1;0.967848559826118,Tx10;0.967848559826118,Tx10;0.967848559826118,Tx15;0.972134566308369,NT2;0.972134566308369,NT2;0.972134566308369,NT3;0.972134566308369,Tx9;0.97525642811668,NT2;0.97525642811668,Tx10;0.97525642811668,Tx2;0.97525642811668,Tx2;0.97525642811668,Tx4;0.976548223855456,NT5;0.976548223855456,Tx1;0.976548223855456,Tx1;0.976548223855456,Tx10;0.981446676233866,Tx10;0.981446676233866,Tx2;0.981446676233866,Tx20;0.981446676233866,Tx8;0.981446676233866,Tx9;0.985965936073057,Tx1;0.985965936073057,Tx10;0.985965936073057,Tx2;0.985965936073057,Tx6;0.985965936073057,Tx9	Pearson	1	Ttest_pvalue	11	37	4	0.363636363636364	0.108108108108108	0.166666666666667	Full	D_then_T200_no2	22.9813664596273	NT2;Tx1;Tx10;Tx9	FALSE	0.447080329272475	0.65	Tx9	0.175438596491228	161	Final merge cluster for sample in full data	No	FALSE
SVD_pCMs_drugs	2	pearson	NoPrepr	SVD	Coefficient_of_eigenassay	1	Drug	D_then_T200_no2	152	0.902196951924309	0.939165309916252	0.0642536890098885	0.967848559826118	0.804224381875413,NT2;0.804224381875413,NT5;0.804224381875413,Tx1;0.804224381875413,Tx1;0.804224381875413,Tx10;0.804224381875413,Tx18;0.804224381875413,Tx18;0.804224381875413,Tx18;0.804224381875413,Tx3;0.804224381875413,Tx9;0.804224381875413,Tx9;0.825220479586458,NT3;0.825220479586458,NT3;0.825220479586458,NT3;0.825220479586458,Tx10;0.825220479586458,Tx14;0.825220479586458,Tx14;0.825220479586458,Tx15;0.825220479586458,Tx15;0.825220479586458,Tx2;0.825220479586458,Tx2;0.825220479586458,Tx2;0.918085103737236,NT2;0.918085103737236,NT2;0.918085103737236,NT2;0.918085103737236,NT5;0.918085103737236,Tx10;0.918085103737236,Tx10;0.918085103737236,Tx10;0.918085103737236,Tx14;0.918085103737236,Tx19;0.918085103737236,Tx19;0.918085103737236,Tx19;0.959409987142289,NT4;0.959409987142289,NT4;0.959409987142289,NT4;0.959409987142289,Tx15;0.959409987142289,Tx15;0.959409987142289,Tx15;0.959409987142289,Tx16;0.959409987142289,Tx17;0.959409987142289,Tx20;0.959409987142289,Tx20;0.959409987142289,Tx3;0.964678066323829,NT2;0.964678066323829,NT2;0.964678066323829,NT2;0.964678066323829,Tx1;0.964678066323829,Tx14;0.964678066323829,Tx14;0.964678066323829,Tx14;0.964678066323829,Tx14;0.964678066323829,Tx19;0.964678066323829,Tx19;0.964678066323829,Tx2;0.967848559826118,NT4;0.967848559826118,NT4;0.967848559826118,NT5;0.967848559826118,Tx16;0.967848559826118,Tx16;0.967848559826118,Tx16;0.967848559826118,Tx18;0.967848559826118,Tx3;0.967848559826118,Tx3;0.967848559826118,Tx4;0.967848559826118,Tx8;0.972134566308369,NT4;0.972134566308369,Tx1;0.972134566308369,Tx10;0.972134566308369,Tx10;0.972134566308369,Tx10;0.972134566308369,Tx18;0.972134566308369,Tx18;0.972134566308369,Tx19;0.972134566308369,Tx8;0.972134566308369,Tx9;0.972134566308369,Tx9;0.97525642811668,NT2;0.97525642811668,NT5;0.97525642811668,NT5;0.97525642811668,NT5;0.97525642811668,Tx16;0.97525642811668,Tx16;0.97525642811668,Tx17;0.97525642811668,Tx19;0.97525642811668,Tx3;0.97525642811668,Tx3;0.97525642811668,Tx6;0.97525642811668,Tx8;0.976548223855456,NT3;0.976548223855456,NT3;0.976548223855456,NT4;0.976548223855456,Tx13;0.976548223855456,Tx15;0.976548223855456,Tx15;0.976548223855456,Tx15;0.976548223855456,Tx16;0.976548223855456,Tx2;0.976548223855456,Tx2;0.976548223855456,Tx20;0.981446676233866,NT4;0.981446676233866,Tx1;0.981446676233866,Tx1;0.981446676233866,Tx1;0.981446676233866,Tx17;0.981446676233866,Tx17;0.981446676233866,Tx18;0.981446676233866,Tx20;0.981446676233866,Tx8;0.981446676233866,Tx8;0.981446676233866,Tx9;0.981446676233866,Tx9;0.985965936073057,NT3;0.985965936073057,NT5;0.985965936073057,NT5;0.985965936073057,Tx1;0.985965936073057,Tx17;0.985965936073057,Tx17;0.985965936073057,Tx17;0.985965936073057,Tx2;0.985965936073057,Tx8;0.985965936073057,Tx8;0.985965936073057,Tx8;0.985965936073057,Tx9	Pearson	1	Ttest_pvalue	11	113	8	0.727272727272727	0.0707964601769911	0.129032258064516	Full	D_then_T200_no2	70.1863354037267	NT2;NT4;NT5;Tx1;Tx10;Tx15;Tx8;Tx9	TRUE	0.422617963681077	0.65	Tx15	0.175438596491228	161	Final selection for sample in full data	No	FALSE
SVD_pCMs_drugs	20	pearson	NoPrepr	SVD	Coefficient_of_eigenassay	1	Drug	D_then_T200_no2	152	0.902196951924309	0.939165309916252	0.0642536890098885	0.967848559826118	0.804224381875413,NT3;0.804224381875413,NT5;0.804224381875413,NT5;0.804224381875413,Tx10;0.804224381875413,Tx14;0.804224381875413,Tx16;0.804224381875413,Tx19;0.804224381875413,Tx2;0.804224381875413,Tx3;0.804224381875413,Tx8;0.804224381875413,Tx9;0.825220479586458,NT3;0.825220479586458,NT5;0.825220479586458,NT5;0.825220479586458,Tx10;0.825220479586458,Tx15;0.825220479586458,Tx15;0.825220479586458,Tx17;0.825220479586458,Tx18;0.825220479586458,Tx20;0.825220479586458,Tx9;0.918085103737236,NT2;0.918085103737236,NT2;0.918085103737236,NT4;0.918085103737236,Tx1;0.918085103737236,Tx10;0.918085103737236,Tx14;0.918085103737236,Tx15;0.918085103737236,Tx17;0.918085103737236,Tx2;0.918085103737236,Tx3;0.959409987142289,NT2;0.959409987142289,NT4;0.959409987142289,Tx1;0.959409987142289,Tx10;0.959409987142289,Tx14;0.959409987142289,Tx16;0.959409987142289,Tx17;0.959409987142289,Tx18;0.959409987142289,Tx19;0.959409987142289,Tx3;0.964678066323829,NT3;0.964678066323829,NT4;0.964678066323829,NT4;0.964678066323829,Tx1;0.964678066323829,Tx14;0.964678066323829,Tx14;0.964678066323829,Tx16;0.964678066323829,Tx18;0.964678066323829,Tx2;0.964678066323829,Tx3;0.967848559826118,NT2;0.967848559826118,NT5;0.967848559826118,Tx1;0.967848559826118,Tx13;0.967848559826118,Tx14;0.967848559826118,Tx17;0.967848559826118,Tx18;0.967848559826118,Tx18;0.967848559826118,Tx2;0.967848559826118,Tx9;0.972134566308369,NT2;0.972134566308369,NT3;0.972134566308369,NT5;0.972134566308369,Tx1;0.972134566308369,Tx10;0.972134566308369,Tx15;0.972134566308369,Tx17;0.972134566308369,Tx19;0.972134566308369,Tx20;0.972134566308369,Tx9;0.972134566308369,Tx9;0.97525642811668,NT2;0.97525642811668,NT3;0.97525642811668,NT5;0.97525642811668,Tx10;0.97525642811668,Tx15;0.97525642811668,Tx15;0.97525642811668,Tx17;0.97525642811668,Tx19;0.97525642811668,Tx19;0.97525642811668,Tx2;0.97525642811668,Tx9;0.976548223855456,NT4;0.976548223855456,NT5;0.976548223855456,Tx1;0.976548223855456,Tx10;0.976548223855456,Tx15;0.976548223855456,Tx16;0.976548223855456,Tx17;0.976548223855456,Tx19;0.976548223855456,Tx3;0.976548223855456,Tx9;0.981446676233866,NT2;0.981446676233866,NT4;0.981446676233866,NT4;0.981446676233866,Tx1;0.981446676233866,Tx14;0.981446676233866,Tx16;0.981446676233866,Tx18;0.981446676233866,Tx2;0.981446676233866,Tx20;0.981446676233866,Tx3;0.981446676233866,Tx6;0.985965936073057,NT2;0.985965936073057,NT3;0.985965936073057,NT4;0.985965936073057,Tx1;0.985965936073057,Tx10;0.985965936073057,Tx15;0.985965936073057,Tx18;0.985965936073057,Tx19;0.985965936073057,Tx2;0.985965936073057,Tx20;0.985965936073057,Tx4	Pearson	1	Ttest_pvalue	11	104	7	0.636363636363636	0.0673076923076923	0.121739130434783	Full	D_then_T200_no2	64.5962732919255	NT2;NT4;NT5;Tx1;Tx10;Tx15;Tx9	TRUE	0.41787743072175	0.65	Tx15	0.175438596491228	161	Final merge cluster for sample in full data	No	FALSE
SVD_pCMs_drugs	1	pearson	NoPrepr	SVD	Coefficient_of_eigenassay	1	Drug	D_then_T200_no2	152	0.902196951924309	0.939165309916252	0.0642536890098885	0.967848559826118	0.804224381875413,NT1;0.804224381875413,NT2;0.804224381875413,NT4;0.804224381875413,NT5;0.804224381875413,Tx1;0.804224381875413,Tx10;0.804224381875413,Tx15;0.804224381875413,Tx16;0.804224381875413,Tx17;0.804224381875413,Tx19;0.804224381875413,Tx2;0.804224381875413,Tx20;0.804224381875413,Tx3;0.804224381875413,Tx4;0.804224381875413,Tx8;0.804224381875413,Tx9;0.825220479586458,NT2;0.825220479586458,NT2;0.825220479586458,NT3;0.825220479586458,NT4;0.825220479586458,Tx10;0.825220479586458,Tx12;0.825220479586458,Tx12;0.825220479586458,Tx13;0.825220479586458,Tx17;0.825220479586458,Tx18;0.825220479586458,Tx19;0.825220479586458,Tx3;0.825220479586458,Tx4;0.825220479586458,Tx4;0.825220479586458,Tx6;0.918085103737236,NT1;0.918085103737236,NT2;0.918085103737236,NT3;0.918085103737236,Tx1;0.918085103737236,Tx1;0.918085103737236,Tx10;0.918085103737236,Tx12;0.918085103737236,Tx16;0.918085103737236,Tx17;0.918085103737236,Tx18;0.918085103737236,Tx20;0.918085103737236,Tx20;0.918085103737236,Tx3;0.918085103737236,Tx4;0.918085103737236,Tx8;0.918085103737236,Tx9;0.959409987142289,NT3;0.959409987142289,NT4;0.959409987142289,NT5;0.959409987142289,NT5;0.959409987142289,Tx12;0.959409987142289,Tx13;0.959409987142289,Tx14;0.959409987142289,Tx14;0.959409987142289,Tx18;0.959409987142289,Tx19;0.959409987142289,Tx2;0.959409987142289,Tx4;0.959409987142289,Tx6;0.959409987142289,Tx7;0.959409987142289,Tx7;0.964678066323829,NT1;0.964678066323829,NT2;0.964678066323829,NT3;0.964678066323829,Tx10;0.964678066323829,Tx10;0.964678066323829,Tx12;0.964678066323829,Tx13;0.964678066323829,Tx16;0.964678066323829,Tx17;0.964678066323829,Tx18;0.964678066323829,Tx3;0.964678066323829,Tx3;0.964678066323829,Tx4;0.964678066323829,Tx6;0.964678066323829,Tx9;0.964678066323829,Tx9;0.967848559826118,NT3;0.967848559826118,NT4;0.967848559826118,NT5;0.967848559826118,Tx1;0.967848559826118,Tx13;0.967848559826118,Tx14;0.967848559826118,Tx15;0.967848559826118,Tx15;0.967848559826118,Tx18;0.967848559826118,Tx19;0.967848559826118,Tx2;0.967848559826118,Tx6;0.967848559826118,Tx7;0.967848559826118,Tx8;0.967848559826118,Tx8;0.972134566308369,NT1;0.972134566308369,NT2;0.972134566308369,NT5;0.972134566308369,Tx1;0.972134566308369,Tx10;0.972134566308369,Tx12;0.972134566308369,Tx15;0.972134566308369,Tx16;0.972134566308369,Tx17;0.972134566308369,Tx2;0.972134566308369,Tx20;0.972134566308369,Tx3;0.972134566308369,Tx4;0.972134566308369,Tx6;0.972134566308369,Tx8;0.972134566308369,Tx9;0.97525642811668,NT1;0.97525642811668,NT4;0.97525642811668,NT5;0.97525642811668,Tx1;0.97525642811668,Tx10;0.97525642811668,Tx13;0.97525642811668,Tx14;0.97525642811668,Tx15;0.97525642811668,Tx16;0.97525642811668,Tx19;0.97525642811668,Tx2;0.97525642811668,Tx20;0.97525642811668,Tx6;0.97525642811668,Tx7;0.97525642811668,Tx8;0.97525642811668,Tx9;0.976548223855456,NT2;0.976548223855456,NT3;0.976548223855456,NT4;0.976548223855456,NT4;0.976548223855456,Tx12;0.976548223855456,Tx13;0.976548223855456,Tx13;0.976548223855456,Tx14;0.976548223855456,Tx17;0.976548223855456,Tx18;0.976548223855456,Tx19;0.976548223855456,Tx4;0.976548223855456,Tx6;0.976548223855456,Tx6;0.976548223855456,Tx7;0.981446676233866,NT1;0.981446676233866,NT3;0.981446676233866,NT5;0.981446676233866,Tx1;0.981446676233866,Tx10;0.981446676233866,Tx14;0.981446676233866,Tx15;0.981446676233866,Tx15;0.981446676233866,Tx16;0.981446676233866,Tx18;0.981446676233866,Tx2;0.981446676233866,Tx20;0.981446676233866,Tx3;0.981446676233866,Tx7;0.981446676233866,Tx8;0.981446676233866,Tx9;0.985965936073057,NT1;0.985965936073057,NT2;0.985965936073057,NT4;0.985965936073057,NT5;0.985965936073057,Tx1;0.985965936073057,Tx13;0.985965936073057,Tx14;0.985965936073057,Tx15;0.985965936073057,Tx16;0.985965936073057,Tx17;0.985965936073057,Tx19;0.985965936073057,Tx2;0.985965936073057,Tx20;0.985965936073057,Tx7;0.985965936073057,Tx8;0.985965936073057,Tx9	Pearson	1	Ttest_pvalue	11	161	11	1	0.0683229813664596	0.127906976744186	Full	D_then_T200_no2	100	NT2;NT4;NT5;Tx1;Tx10;Tx13;Tx15;Tx4;Tx6;Tx8;Tx9	TRUE	0.421886530822862	0.65	Tx4	0.175438596491228	161	Final selection for sample in full data	No	FALSE
SVD_pCMs_drugs	1	pearson	NoPrepr	SVD	Coefficient_of_eigenassay	1	Drug	D_then_T200_no2	152	0.902196951924309	0.939165309916252	0.0642536890098885	0.967848559826118	0.804224381875413,NT1;0.804224381875413,NT2;0.804224381875413,NT4;0.804224381875413,NT5;0.804224381875413,Tx1;0.804224381875413,Tx10;0.804224381875413,Tx15;0.804224381875413,Tx16;0.804224381875413,Tx17;0.804224381875413,Tx19;0.804224381875413,Tx2;0.804224381875413,Tx20;0.804224381875413,Tx3;0.804224381875413,Tx4;0.804224381875413,Tx8;0.804224381875413,Tx9;0.825220479586458,NT2;0.825220479586458,NT2;0.825220479586458,NT3;0.825220479586458,NT4;0.825220479586458,Tx10;0.825220479586458,Tx12;0.825220479586458,Tx12;0.825220479586458,Tx13;0.825220479586458,Tx17;0.825220479586458,Tx18;0.825220479586458,Tx19;0.825220479586458,Tx3;0.825220479586458,Tx4;0.825220479586458,Tx4;0.825220479586458,Tx6;0.918085103737236,NT1;0.918085103737236,NT2;0.918085103737236,NT3;0.918085103737236,Tx1;0.918085103737236,Tx1;0.918085103737236,Tx10;0.918085103737236,Tx12;0.918085103737236,Tx16;0.918085103737236,Tx17;0.918085103737236,Tx18;0.918085103737236,Tx20;0.918085103737236,Tx20;0.918085103737236,Tx3;0.918085103737236,Tx4;0.918085103737236,Tx8;0.918085103737236,Tx9;0.959409987142289,NT3;0.959409987142289,NT4;0.959409987142289,NT5;0.959409987142289,NT5;0.959409987142289,Tx12;0.959409987142289,Tx13;0.959409987142289,Tx14;0.959409987142289,Tx14;0.959409987142289,Tx18;0.959409987142289,Tx19;0.959409987142289,Tx2;0.959409987142289,Tx4;0.959409987142289,Tx6;0.959409987142289,Tx7;0.959409987142289,Tx7;0.964678066323829,NT1;0.964678066323829,NT2;0.964678066323829,NT3;0.964678066323829,Tx10;0.964678066323829,Tx10;0.964678066323829,Tx12;0.964678066323829,Tx13;0.964678066323829,Tx16;0.964678066323829,Tx17;0.964678066323829,Tx18;0.964678066323829,Tx3;0.964678066323829,Tx3;0.964678066323829,Tx4;0.964678066323829,Tx6;0.964678066323829,Tx9;0.964678066323829,Tx9;0.967848559826118,NT3;0.967848559826118,NT4;0.967848559826118,NT5;0.967848559826118,Tx1;0.967848559826118,Tx13;0.967848559826118,Tx14;0.967848559826118,Tx15;0.967848559826118,Tx15;0.967848559826118,Tx18;0.967848559826118,Tx19;0.967848559826118,Tx2;0.967848559826118,Tx6;0.967848559826118,Tx7;0.967848559826118,Tx8;0.967848559826118,Tx8;0.972134566308369,NT1;0.972134566308369,NT2;0.972134566308369,NT5;0.972134566308369,Tx1;0.972134566308369,Tx10;0.972134566308369,Tx12;0.972134566308369,Tx15;0.972134566308369,Tx16;0.972134566308369,Tx17;0.972134566308369,Tx2;0.972134566308369,Tx20;0.972134566308369,Tx3;0.972134566308369,Tx4;0.972134566308369,Tx6;0.972134566308369,Tx8;0.972134566308369,Tx9;0.97525642811668,NT1;0.97525642811668,NT4;0.97525642811668,NT5;0.97525642811668,Tx1;0.97525642811668,Tx10;0.97525642811668,Tx13;0.97525642811668,Tx14;0.97525642811668,Tx15;0.97525642811668,Tx16;0.97525642811668,Tx19;0.97525642811668,Tx2;0.97525642811668,Tx20;0.97525642811668,Tx6;0.97525642811668,Tx7;0.97525642811668,Tx8;0.97525642811668,Tx9;0.976548223855456,NT2;0.976548223855456,NT3;0.976548223855456,NT4;0.976548223855456,NT4;0.976548223855456,Tx12;0.976548223855456,Tx13;0.976548223855456,Tx13;0.976548223855456,Tx14;0.976548223855456,Tx17;0.976548223855456,Tx18;0.976548223855456,Tx19;0.976548223855456,Tx4;0.976548223855456,Tx6;0.976548223855456,Tx6;0.976548223855456,Tx7;0.981446676233866,NT1;0.981446676233866,NT3;0.981446676233866,NT5;0.981446676233866,Tx1;0.981446676233866,Tx10;0.981446676233866,Tx14;0.981446676233866,Tx15;0.981446676233866,Tx15;0.981446676233866,Tx16;0.981446676233866,Tx18;0.981446676233866,Tx2;0.981446676233866,Tx20;0.981446676233866,Tx3;0.981446676233866,Tx7;0.981446676233866,Tx8;0.981446676233866,Tx9;0.985965936073057,NT1;0.985965936073057,NT2;0.985965936073057,NT4;0.985965936073057,NT5;0.985965936073057,Tx1;0.985965936073057,Tx13;0.985965936073057,Tx14;0.985965936073057,Tx15;0.985965936073057,Tx16;0.985965936073057,Tx17;0.985965936073057,Tx19;0.985965936073057,Tx2;0.985965936073057,Tx20;0.985965936073057,Tx7;0.985965936073057,Tx8;0.985965936073057,Tx9	Pearson	1	Ttest_pvalue	11	161	11	1	0.0683229813664596	0.127906976744186	Full	D_then_T200_no2	100	NT2;NT4;NT5;Tx1;Tx10;Tx13;Tx15;Tx4;Tx6;Tx8;Tx9	TRUE	0.421886530822862	0.65	Tx4	0.175438596491228	161	Final merge cluster for sample in full data	No	FALSE
SVD_pCMs_drugs	2	pearson	NoPrepr	SVD	Coefficient_of_eigenassay	1	Drug	D_then_T200_no2	152	0.902196951924309	0.939165309916252	0.0642536890098885	0.967848559826118	0.804224381875413,NT2;0.804224381875413,NT5;0.804224381875413,Tx1;0.804224381875413,Tx1;0.804224381875413,Tx10;0.804224381875413,Tx18;0.804224381875413,Tx18;0.804224381875413,Tx18;0.804224381875413,Tx3;0.804224381875413,Tx9;0.804224381875413,Tx9;0.825220479586458,NT3;0.825220479586458,NT3;0.825220479586458,NT3;0.825220479586458,Tx10;0.825220479586458,Tx14;0.825220479586458,Tx14;0.825220479586458,Tx15;0.825220479586458,Tx15;0.825220479586458,Tx2;0.825220479586458,Tx2;0.825220479586458,Tx2;0.918085103737236,NT2;0.918085103737236,NT2;0.918085103737236,NT2;0.918085103737236,NT5;0.918085103737236,Tx10;0.918085103737236,Tx10;0.918085103737236,Tx10;0.918085103737236,Tx14;0.918085103737236,Tx19;0.918085103737236,Tx19;0.918085103737236,Tx19;0.959409987142289,NT4;0.959409987142289,NT4;0.959409987142289,NT4;0.959409987142289,Tx15;0.959409987142289,Tx15;0.959409987142289,Tx15;0.959409987142289,Tx16;0.959409987142289,Tx17;0.959409987142289,Tx20;0.959409987142289,Tx20;0.959409987142289,Tx3;0.964678066323829,NT2;0.964678066323829,NT2;0.964678066323829,NT2;0.964678066323829,Tx1;0.964678066323829,Tx14;0.964678066323829,Tx14;0.964678066323829,Tx14;0.964678066323829,Tx14;0.964678066323829,Tx19;0.964678066323829,Tx19;0.964678066323829,Tx2;0.967848559826118,NT4;0.967848559826118,NT4;0.967848559826118,NT5;0.967848559826118,Tx16;0.967848559826118,Tx16;0.967848559826118,Tx16;0.967848559826118,Tx18;0.967848559826118,Tx3;0.967848559826118,Tx3;0.967848559826118,Tx4;0.967848559826118,Tx8;0.972134566308369,NT4;0.972134566308369,Tx1;0.972134566308369,Tx10;0.972134566308369,Tx10;0.972134566308369,Tx10;0.972134566308369,Tx18;0.972134566308369,Tx18;0.972134566308369,Tx19;0.972134566308369,Tx8;0.972134566308369,Tx9;0.972134566308369,Tx9;0.97525642811668,NT2;0.97525642811668,NT5;0.97525642811668,NT5;0.97525642811668,NT5;0.97525642811668,Tx16;0.97525642811668,Tx16;0.97525642811668,Tx17;0.97525642811668,Tx19;0.97525642811668,Tx3;0.97525642811668,Tx3;0.97525642811668,Tx6;0.97525642811668,Tx8;0.976548223855456,NT3;0.976548223855456,NT3;0.976548223855456,NT4;0.976548223855456,Tx13;0.976548223855456,Tx15;0.976548223855456,Tx15;0.976548223855456,Tx15;0.976548223855456,Tx16;0.976548223855456,Tx2;0.976548223855456,Tx2;0.976548223855456,Tx20;0.981446676233866,NT4;0.981446676233866,Tx1;0.981446676233866,Tx1;0.981446676233866,Tx1;0.981446676233866,Tx17;0.981446676233866,Tx17;0.981446676233866,Tx18;0.981446676233866,Tx20;0.981446676233866,Tx8;0.981446676233866,Tx8;0.981446676233866,Tx9;0.981446676233866,Tx9;0.985965936073057,NT3;0.985965936073057,NT5;0.985965936073057,NT5;0.985965936073057,Tx1;0.985965936073057,Tx17;0.985965936073057,Tx17;0.985965936073057,Tx17;0.985965936073057,Tx2;0.985965936073057,Tx8;0.985965936073057,Tx8;0.985965936073057,Tx8;0.985965936073057,Tx9	Pearson	1	Ttest_pvalue	11	113	8	0.727272727272727	0.0707964601769911	0.129032258064516	Full	D_then_T200_no2	70.1863354037267	NT2;NT4;NT5;Tx1;Tx10;Tx15;Tx8;Tx9	TRUE	0.422617963681077	0.65	Tx8	0.175438596491228	161	Final selection for sample in full data	No	FALSE
SVD_pCMs_drugs	2	pearson	NoPrepr	SVD	Coefficient_of_eigenassay	1	Drug	D_then_T200_no2	152	0.902196951924309	0.939165309916252	0.0642536890098885	0.967848559826118	0.804224381875413,NT2;0.804224381875413,NT5;0.804224381875413,Tx1;0.804224381875413,Tx1;0.804224381875413,Tx10;0.804224381875413,Tx18;0.804224381875413,Tx18;0.804224381875413,Tx18;0.804224381875413,Tx3;0.804224381875413,Tx9;0.804224381875413,Tx9;0.825220479586458,NT3;0.825220479586458,NT3;0.825220479586458,NT3;0.825220479586458,Tx10;0.825220479586458,Tx14;0.825220479586458,Tx14;0.825220479586458,Tx15;0.825220479586458,Tx15;0.825220479586458,Tx2;0.825220479586458,Tx2;0.825220479586458,Tx2;0.918085103737236,NT2;0.918085103737236,NT2;0.918085103737236,NT2;0.918085103737236,NT5;0.918085103737236,Tx10;0.918085103737236,Tx10;0.918085103737236,Tx10;0.918085103737236,Tx14;0.918085103737236,Tx19;0.918085103737236,Tx19;0.918085103737236,Tx19;0.959409987142289,NT4;0.959409987142289,NT4;0.959409987142289,NT4;0.959409987142289,Tx15;0.959409987142289,Tx15;0.959409987142289,Tx15;0.959409987142289,Tx16;0.959409987142289,Tx17;0.959409987142289,Tx20;0.959409987142289,Tx20;0.959409987142289,Tx3;0.964678066323829,NT2;0.964678066323829,NT2;0.964678066323829,NT2;0.964678066323829,Tx1;0.964678066323829,Tx14;0.964678066323829,Tx14;0.964678066323829,Tx14;0.964678066323829,Tx14;0.964678066323829,Tx19;0.964678066323829,Tx19;0.964678066323829,Tx2;0.967848559826118,NT4;0.967848559826118,NT4;0.967848559826118,NT5;0.967848559826118,Tx16;0.967848559826118,Tx16;0.967848559826118,Tx16;0.967848559826118,Tx18;0.967848559826118,Tx3;0.967848559826118,Tx3;0.967848559826118,Tx4;0.967848559826118,Tx8;0.972134566308369,NT4;0.972134566308369,Tx1;0.972134566308369,Tx10;0.972134566308369,Tx10;0.972134566308369,Tx10;0.972134566308369,Tx18;0.972134566308369,Tx18;0.972134566308369,Tx19;0.972134566308369,Tx8;0.972134566308369,Tx9;0.972134566308369,Tx9;0.97525642811668,NT2;0.97525642811668,NT5;0.97525642811668,NT5;0.97525642811668,NT5;0.97525642811668,Tx16;0.97525642811668,Tx16;0.97525642811668,Tx17;0.97525642811668,Tx19;0.97525642811668,Tx3;0.97525642811668,Tx3;0.97525642811668,Tx6;0.97525642811668,Tx8;0.976548223855456,NT3;0.976548223855456,NT3;0.976548223855456,NT4;0.976548223855456,Tx13;0.976548223855456,Tx15;0.976548223855456,Tx15;0.976548223855456,Tx15;0.976548223855456,Tx16;0.976548223855456,Tx2;0.976548223855456,Tx2;0.976548223855456,Tx20;0.981446676233866,NT4;0.981446676233866,Tx1;0.981446676233866,Tx1;0.981446676233866,Tx1;0.981446676233866,Tx17;0.981446676233866,Tx17;0.981446676233866,Tx18;0.981446676233866,Tx20;0.981446676233866,Tx8;0.981446676233866,Tx8;0.981446676233866,Tx9;0.981446676233866,Tx9;0.985965936073057,NT3;0.985965936073057,NT5;0.985965936073057,NT5;0.985965936073057,Tx1;0.985965936073057,Tx17;0.985965936073057,Tx17;0.985965936073057,Tx17;0.985965936073057,Tx2;0.985965936073057,Tx8;0.985965936073057,Tx8;0.985965936073057,Tx8;0.985965936073057,Tx9	Pearson	1	Ttest_pvalue	11	113	8	0.727272727272727	0.0707964601769911	0.129032258064516	Full	D_then_T200_no2	70.1863354037267	NT2;NT4;NT5;Tx1;Tx10;Tx15;Tx8;Tx9	TRUE	0.422617963681077	0.65	Tx8	0.175438596491228	161	Final merge cluster for sample in full data	No	FALSE
SVD_pCMs_drugs	68	pearson	NoPrepr	SVD	Coefficient_of_eigenassay	1	Drug	D_then_T200_no2	152	0.902196951924309	0.939165309916252	0.0642536890098885	0.967848559826118	0.804224381875413,NT2;0.804224381875413,NT2;0.804224381875413,NT3;0.804224381875413,NT5;0.804224381875413,Tx10;0.804224381875413,Tx16;0.804224381875413,Tx17;0.804224381875413,Tx9;0.825220479586458,NT4;0.825220479586458,NT4;0.825220479586458,NT5;0.825220479586458,Tx10;0.825220479586458,Tx17;0.825220479586458,Tx17;0.825220479586458,Tx19;0.825220479586458,Tx2;0.918085103737236,NT2;0.918085103737236,NT3;0.918085103737236,NT4;0.918085103737236,NT5;0.918085103737236,Tx10;0.918085103737236,Tx16;0.918085103737236,Tx17;0.918085103737236,Tx19;0.959409987142289,NT5;0.959409987142289,NT5;0.959409987142289,Tx1;0.959409987142289,Tx15;0.959409987142289,Tx19;0.959409987142289,Tx2;0.959409987142289,Tx2;0.959409987142289,Tx3;0.964678066323829,NT3;0.964678066323829,NT4;0.964678066323829,NT4;0.964678066323829,Tx1;0.964678066323829,Tx16;0.964678066323829,Tx17;0.964678066323829,Tx19;0.964678066323829,Tx19;0.967848559826118,NT5;0.967848559826118,Tx1;0.967848559826118,Tx1;0.967848559826118,Tx2;0.967848559826118,Tx20;0.967848559826118,Tx20;0.967848559826118,Tx3;0.967848559826118,Tx4;0.972134566308369,NT2;0.972134566308369,NT3;0.972134566308369,NT3;0.972134566308369,NT4;0.972134566308369,Tx1;0.972134566308369,Tx16;0.972134566308369,Tx17;0.972134566308369,Tx17;0.97525642811668,NT2;0.97525642811668,Tx1;0.97525642811668,Tx1;0.97525642811668,Tx10;0.97525642811668,Tx20;0.97525642811668,Tx3;0.97525642811668,Tx3;0.97525642811668,Tx6;0.97525642811668,Tx9;0.976548223855456,NT4;0.976548223855456,NT5;0.976548223855456,NT5;0.976548223855456,Tx13;0.976548223855456,Tx19;0.976548223855456,Tx19;0.976548223855456,Tx2;0.976548223855456,Tx20;0.981446676233866,NT2;0.981446676233866,NT2;0.981446676233866,NT4;0.981446676233866,Tx10;0.981446676233866,Tx10;0.981446676233866,Tx16;0.981446676233866,Tx9;0.981446676233866,Tx9;0.981446676233866,Tx9;0.985965936073057,NT2;0.985965936073057,NT3;0.985965936073057,Tx1;0.985965936073057,Tx10;0.985965936073057,Tx10;0.985965936073057,Tx3;0.985965936073057,Tx3;0.985965936073057,Tx8;0.985965936073057,Tx9	Pearson	1	Ttest_pvalue	11	80	6	0.545454545454545	0.075	0.131868131868132	Full	D_then_T200_no2	49.6894409937888	NT2;NT4;NT5;Tx1;Tx10;Tx9	FALSE	0.424461281653427	0.65	NT4	0.175438596491228	161	Final selection for sample in full data	No	FALSE
SVD_pCMs_drugs	68	pearson	NoPrepr	SVD	Coefficient_of_eigenassay	1	Drug	D_then_T200_no2	152	0.902196951924309	0.939165309916252	0.0642536890098885	0.967848559826118	0.804224381875413,NT2;0.804224381875413,NT2;0.804224381875413,NT3;0.804224381875413,NT5;0.804224381875413,Tx10;0.804224381875413,Tx16;0.804224381875413,Tx17;0.804224381875413,Tx9;0.825220479586458,NT4;0.825220479586458,NT4;0.825220479586458,NT5;0.825220479586458,Tx10;0.825220479586458,Tx17;0.825220479586458,Tx17;0.825220479586458,Tx19;0.825220479586458,Tx2;0.918085103737236,NT2;0.918085103737236,NT3;0.918085103737236,NT4;0.918085103737236,NT5;0.918085103737236,Tx10;0.918085103737236,Tx16;0.918085103737236,Tx17;0.918085103737236,Tx19;0.959409987142289,NT5;0.959409987142289,NT5;0.959409987142289,Tx1;0.959409987142289,Tx15;0.959409987142289,Tx19;0.959409987142289,Tx2;0.959409987142289,Tx2;0.959409987142289,Tx3;0.964678066323829,NT3;0.964678066323829,NT4;0.964678066323829,NT4;0.964678066323829,Tx1;0.964678066323829,Tx16;0.964678066323829,Tx17;0.964678066323829,Tx19;0.964678066323829,Tx19;0.967848559826118,NT5;0.967848559826118,Tx1;0.967848559826118,Tx1;0.967848559826118,Tx2;0.967848559826118,Tx20;0.967848559826118,Tx20;0.967848559826118,Tx3;0.967848559826118,Tx4;0.972134566308369,NT2;0.972134566308369,NT3;0.972134566308369,NT3;0.972134566308369,NT4;0.972134566308369,Tx1;0.972134566308369,Tx16;0.972134566308369,Tx17;0.972134566308369,Tx17;0.97525642811668,NT2;0.97525642811668,Tx1;0.97525642811668,Tx1;0.97525642811668,Tx10;0.97525642811668,Tx20;0.97525642811668,Tx3;0.97525642811668,Tx3;0.97525642811668,Tx6;0.97525642811668,Tx9;0.976548223855456,NT4;0.976548223855456,NT5;0.976548223855456,NT5;0.976548223855456,Tx13;0.976548223855456,Tx19;0.976548223855456,Tx19;0.976548223855456,Tx2;0.976548223855456,Tx20;0.981446676233866,NT2;0.981446676233866,NT2;0.981446676233866,NT4;0.981446676233866,Tx10;0.981446676233866,Tx10;0.981446676233866,Tx16;0.981446676233866,Tx9;0.981446676233866,Tx9;0.981446676233866,Tx9;0.985965936073057,NT2;0.985965936073057,NT3;0.985965936073057,Tx1;0.985965936073057,Tx10;0.985965936073057,Tx10;0.985965936073057,Tx3;0.985965936073057,Tx3;0.985965936073057,Tx8;0.985965936073057,Tx9	Pearson	1	Ttest_pvalue	11	80	6	0.545454545454545	0.075	0.131868131868132	Full	D_then_T200_no2	49.6894409937888	NT2;NT4;NT5;Tx1;Tx10;Tx9	FALSE	0.424461281653427	0.65	NT4	0.175438596491228	161	Final merge cluster for sample in full data	No	FALSE
SVD_pCMs_drugs	1	pearson	NoPrepr	SVD	Coefficient_of_eigenassay	1	Drug	D_then_T200_no2	152	0.902196951924309	0.939165309916252	0.0642536890098885	0.967848559826118	0.804224381875413,NT1;0.804224381875413,NT2;0.804224381875413,NT4;0.804224381875413,NT5;0.804224381875413,Tx1;0.804224381875413,Tx10;0.804224381875413,Tx15;0.804224381875413,Tx16;0.804224381875413,Tx17;0.804224381875413,Tx19;0.804224381875413,Tx2;0.804224381875413,Tx20;0.804224381875413,Tx3;0.804224381875413,Tx4;0.804224381875413,Tx8;0.804224381875413,Tx9;0.825220479586458,NT2;0.825220479586458,NT2;0.825220479586458,NT3;0.825220479586458,NT4;0.825220479586458,Tx10;0.825220479586458,Tx12;0.825220479586458,Tx12;0.825220479586458,Tx13;0.825220479586458,Tx17;0.825220479586458,Tx18;0.825220479586458,Tx19;0.825220479586458,Tx3;0.825220479586458,Tx4;0.825220479586458,Tx4;0.825220479586458,Tx6;0.918085103737236,NT1;0.918085103737236,NT2;0.918085103737236,NT3;0.918085103737236,Tx1;0.918085103737236,Tx1;0.918085103737236,Tx10;0.918085103737236,Tx12;0.918085103737236,Tx16;0.918085103737236,Tx17;0.918085103737236,Tx18;0.918085103737236,Tx20;0.918085103737236,Tx20;0.918085103737236,Tx3;0.918085103737236,Tx4;0.918085103737236,Tx8;0.918085103737236,Tx9;0.959409987142289,NT3;0.959409987142289,NT4;0.959409987142289,NT5;0.959409987142289,NT5;0.959409987142289,Tx12;0.959409987142289,Tx13;0.959409987142289,Tx14;0.959409987142289,Tx14;0.959409987142289,Tx18;0.959409987142289,Tx19;0.959409987142289,Tx2;0.959409987142289,Tx4;0.959409987142289,Tx6;0.959409987142289,Tx7;0.959409987142289,Tx7;0.964678066323829,NT1;0.964678066323829,NT2;0.964678066323829,NT3;0.964678066323829,Tx10;0.964678066323829,Tx10;0.964678066323829,Tx12;0.964678066323829,Tx13;0.964678066323829,Tx16;0.964678066323829,Tx17;0.964678066323829,Tx18;0.964678066323829,Tx3;0.964678066323829,Tx3;0.964678066323829,Tx4;0.964678066323829,Tx6;0.964678066323829,Tx9;0.964678066323829,Tx9;0.967848559826118,NT3;0.967848559826118,NT4;0.967848559826118,NT5;0.967848559826118,Tx1;0.967848559826118,Tx13;0.967848559826118,Tx14;0.967848559826118,Tx15;0.967848559826118,Tx15;0.967848559826118,Tx18;0.967848559826118,Tx19;0.967848559826118,Tx2;0.967848559826118,Tx6;0.967848559826118,Tx7;0.967848559826118,Tx8;0.967848559826118,Tx8;0.972134566308369,NT1;0.972134566308369,NT2;0.972134566308369,NT5;0.972134566308369,Tx1;0.972134566308369,Tx10;0.972134566308369,Tx12;0.972134566308369,Tx15;0.972134566308369,Tx16;0.972134566308369,Tx17;0.972134566308369,Tx2;0.972134566308369,Tx20;0.972134566308369,Tx3;0.972134566308369,Tx4;0.972134566308369,Tx6;0.972134566308369,Tx8;0.972134566308369,Tx9;0.97525642811668,NT1;0.97525642811668,NT4;0.97525642811668,NT5;0.97525642811668,Tx1;0.97525642811668,Tx10;0.97525642811668,Tx13;0.97525642811668,Tx14;0.97525642811668,Tx15;0.97525642811668,Tx16;0.97525642811668,Tx19;0.97525642811668,Tx2;0.97525642811668,Tx20;0.97525642811668,Tx6;0.97525642811668,Tx7;0.97525642811668,Tx8;0.97525642811668,Tx9;0.976548223855456,NT2;0.976548223855456,NT3;0.976548223855456,NT4;0.976548223855456,NT4;0.976548223855456,Tx12;0.976548223855456,Tx13;0.976548223855456,Tx13;0.976548223855456,Tx14;0.976548223855456,Tx17;0.976548223855456,Tx18;0.976548223855456,Tx19;0.976548223855456,Tx4;0.976548223855456,Tx6;0.976548223855456,Tx6;0.976548223855456,Tx7;0.981446676233866,NT1;0.981446676233866,NT3;0.981446676233866,NT5;0.981446676233866,Tx1;0.981446676233866,Tx10;0.981446676233866,Tx14;0.981446676233866,Tx15;0.981446676233866,Tx15;0.981446676233866,Tx16;0.981446676233866,Tx18;0.981446676233866,Tx2;0.981446676233866,Tx20;0.981446676233866,Tx3;0.981446676233866,Tx7;0.981446676233866,Tx8;0.981446676233866,Tx9;0.985965936073057,NT1;0.985965936073057,NT2;0.985965936073057,NT4;0.985965936073057,NT5;0.985965936073057,Tx1;0.985965936073057,Tx13;0.985965936073057,Tx14;0.985965936073057,Tx15;0.985965936073057,Tx16;0.985965936073057,Tx17;0.985965936073057,Tx19;0.985965936073057,Tx2;0.985965936073057,Tx20;0.985965936073057,Tx7;0.985965936073057,Tx8;0.985965936073057,Tx9	Pearson	1	Ttest_pvalue	11	161	11	1	0.0683229813664596	0.127906976744186	Full	D_then_T200_no2	100	NT2;NT4;NT5;Tx1;Tx10;Tx13;Tx15;Tx4;Tx6;Tx8;Tx9	TRUE	0.421886530822862	0.65	Tx13	0.175438596491228	161	Final selection for sample in full data	No	FALSE
SVD_pCMs_drugs	1	pearson	NoPrepr	SVD	Coefficient_of_eigenassay	1	Drug	D_then_T200_no2	152	0.902196951924309	0.939165309916252	0.0642536890098885	0.967848559826118	0.804224381875413,NT1;0.804224381875413,NT2;0.804224381875413,NT4;0.804224381875413,NT5;0.804224381875413,Tx1;0.804224381875413,Tx10;0.804224381875413,Tx15;0.804224381875413,Tx16;0.804224381875413,Tx17;0.804224381875413,Tx19;0.804224381875413,Tx2;0.804224381875413,Tx20;0.804224381875413,Tx3;0.804224381875413,Tx4;0.804224381875413,Tx8;0.804224381875413,Tx9;0.825220479586458,NT2;0.825220479586458,NT2;0.825220479586458,NT3;0.825220479586458,NT4;0.825220479586458,Tx10;0.825220479586458,Tx12;0.825220479586458,Tx12;0.825220479586458,Tx13;0.825220479586458,Tx17;0.825220479586458,Tx18;0.825220479586458,Tx19;0.825220479586458,Tx3;0.825220479586458,Tx4;0.825220479586458,Tx4;0.825220479586458,Tx6;0.918085103737236,NT1;0.918085103737236,NT2;0.918085103737236,NT3;0.918085103737236,Tx1;0.918085103737236,Tx1;0.918085103737236,Tx10;0.918085103737236,Tx12;0.918085103737236,Tx16;0.918085103737236,Tx17;0.918085103737236,Tx18;0.918085103737236,Tx20;0.918085103737236,Tx20;0.918085103737236,Tx3;0.918085103737236,Tx4;0.918085103737236,Tx8;0.918085103737236,Tx9;0.959409987142289,NT3;0.959409987142289,NT4;0.959409987142289,NT5;0.959409987142289,NT5;0.959409987142289,Tx12;0.959409987142289,Tx13;0.959409987142289,Tx14;0.959409987142289,Tx14;0.959409987142289,Tx18;0.959409987142289,Tx19;0.959409987142289,Tx2;0.959409987142289,Tx4;0.959409987142289,Tx6;0.959409987142289,Tx7;0.959409987142289,Tx7;0.964678066323829,NT1;0.964678066323829,NT2;0.964678066323829,NT3;0.964678066323829,Tx10;0.964678066323829,Tx10;0.964678066323829,Tx12;0.964678066323829,Tx13;0.964678066323829,Tx16;0.964678066323829,Tx17;0.964678066323829,Tx18;0.964678066323829,Tx3;0.964678066323829,Tx3;0.964678066323829,Tx4;0.964678066323829,Tx6;0.964678066323829,Tx9;0.964678066323829,Tx9;0.967848559826118,NT3;0.967848559826118,NT4;0.967848559826118,NT5;0.967848559826118,Tx1;0.967848559826118,Tx13;0.967848559826118,Tx14;0.967848559826118,Tx15;0.967848559826118,Tx15;0.967848559826118,Tx18;0.967848559826118,Tx19;0.967848559826118,Tx2;0.967848559826118,Tx6;0.967848559826118,Tx7;0.967848559826118,Tx8;0.967848559826118,Tx8;0.972134566308369,NT1;0.972134566308369,NT2;0.972134566308369,NT5;0.972134566308369,Tx1;0.972134566308369,Tx10;0.972134566308369,Tx12;0.972134566308369,Tx15;0.972134566308369,Tx16;0.972134566308369,Tx17;0.972134566308369,Tx2;0.972134566308369,Tx20;0.972134566308369,Tx3;0.972134566308369,Tx4;0.972134566308369,Tx6;0.972134566308369,Tx8;0.972134566308369,Tx9;0.97525642811668,NT1;0.97525642811668,NT4;0.97525642811668,NT5;0.97525642811668,Tx1;0.97525642811668,Tx10;0.97525642811668,Tx13;0.97525642811668,Tx14;0.97525642811668,Tx15;0.97525642811668,Tx16;0.97525642811668,Tx19;0.97525642811668,Tx2;0.97525642811668,Tx20;0.97525642811668,Tx6;0.97525642811668,Tx7;0.97525642811668,Tx8;0.97525642811668,Tx9;0.976548223855456,NT2;0.976548223855456,NT3;0.976548223855456,NT4;0.976548223855456,NT4;0.976548223855456,Tx12;0.976548223855456,Tx13;0.976548223855456,Tx13;0.976548223855456,Tx14;0.976548223855456,Tx17;0.976548223855456,Tx18;0.976548223855456,Tx19;0.976548223855456,Tx4;0.976548223855456,Tx6;0.976548223855456,Tx6;0.976548223855456,Tx7;0.981446676233866,NT1;0.981446676233866,NT3;0.981446676233866,NT5;0.981446676233866,Tx1;0.981446676233866,Tx10;0.981446676233866,Tx14;0.981446676233866,Tx15;0.981446676233866,Tx15;0.981446676233866,Tx16;0.981446676233866,Tx18;0.981446676233866,Tx2;0.981446676233866,Tx20;0.981446676233866,Tx3;0.981446676233866,Tx7;0.981446676233866,Tx8;0.981446676233866,Tx9;0.985965936073057,NT1;0.985965936073057,NT2;0.985965936073057,NT4;0.985965936073057,NT5;0.985965936073057,Tx1;0.985965936073057,Tx13;0.985965936073057,Tx14;0.985965936073057,Tx15;0.985965936073057,Tx16;0.985965936073057,Tx17;0.985965936073057,Tx19;0.985965936073057,Tx2;0.985965936073057,Tx20;0.985965936073057,Tx7;0.985965936073057,Tx8;0.985965936073057,Tx9	Pearson	1	Ttest_pvalue	11	161	11	1	0.0683229813664596	0.127906976744186	Full	D_then_T200_no2	100	NT2;NT4;NT5;Tx1;Tx10;Tx13;Tx15;Tx4;Tx6;Tx8;Tx9	TRUE	0.421886530822862	0.65	Tx13	0.175438596491228	161	Final merge cluster for sample in full data	No	FALSE
SVD_pCMs_drugs	1	pearson	NoPrepr	SVD	Coefficient_of_eigenassay	1	Drug	D_then_T200_no2	152	0.902196951924309	0.939165309916252	0.0642536890098885	0.967848559826118	0.804224381875413,NT1;0.804224381875413,NT2;0.804224381875413,NT4;0.804224381875413,NT5;0.804224381875413,Tx1;0.804224381875413,Tx10;0.804224381875413,Tx15;0.804224381875413,Tx16;0.804224381875413,Tx17;0.804224381875413,Tx19;0.804224381875413,Tx2;0.804224381875413,Tx20;0.804224381875413,Tx3;0.804224381875413,Tx4;0.804224381875413,Tx8;0.804224381875413,Tx9;0.825220479586458,NT2;0.825220479586458,NT2;0.825220479586458,NT3;0.825220479586458,NT4;0.825220479586458,Tx10;0.825220479586458,Tx12;0.825220479586458,Tx12;0.825220479586458,Tx13;0.825220479586458,Tx17;0.825220479586458,Tx18;0.825220479586458,Tx19;0.825220479586458,Tx3;0.825220479586458,Tx4;0.825220479586458,Tx4;0.825220479586458,Tx6;0.918085103737236,NT1;0.918085103737236,NT2;0.918085103737236,NT3;0.918085103737236,Tx1;0.918085103737236,Tx1;0.918085103737236,Tx10;0.918085103737236,Tx12;0.918085103737236,Tx16;0.918085103737236,Tx17;0.918085103737236,Tx18;0.918085103737236,Tx20;0.918085103737236,Tx20;0.918085103737236,Tx3;0.918085103737236,Tx4;0.918085103737236,Tx8;0.918085103737236,Tx9;0.959409987142289,NT3;0.959409987142289,NT4;0.959409987142289,NT5;0.959409987142289,NT5;0.959409987142289,Tx12;0.959409987142289,Tx13;0.959409987142289,Tx14;0.959409987142289,Tx14;0.959409987142289,Tx18;0.959409987142289,Tx19;0.959409987142289,Tx2;0.959409987142289,Tx4;0.959409987142289,Tx6;0.959409987142289,Tx7;0.959409987142289,Tx7;0.964678066323829,NT1;0.964678066323829,NT2;0.964678066323829,NT3;0.964678066323829,Tx10;0.964678066323829,Tx10;0.964678066323829,Tx12;0.964678066323829,Tx13;0.964678066323829,Tx16;0.964678066323829,Tx17;0.964678066323829,Tx18;0.964678066323829,Tx3;0.964678066323829,Tx3;0.964678066323829,Tx4;0.964678066323829,Tx6;0.964678066323829,Tx9;0.964678066323829,Tx9;0.967848559826118,NT3;0.967848559826118,NT4;0.967848559826118,NT5;0.967848559826118,Tx1;0.967848559826118,Tx13;0.967848559826118,Tx14;0.967848559826118,Tx15;0.967848559826118,Tx15;0.967848559826118,Tx18;0.967848559826118,Tx19;0.967848559826118,Tx2;0.967848559826118,Tx6;0.967848559826118,Tx7;0.967848559826118,Tx8;0.967848559826118,Tx8;0.972134566308369,NT1;0.972134566308369,NT2;0.972134566308369,NT5;0.972134566308369,Tx1;0.972134566308369,Tx10;0.972134566308369,Tx12;0.972134566308369,Tx15;0.972134566308369,Tx16;0.972134566308369,Tx17;0.972134566308369,Tx2;0.972134566308369,Tx20;0.972134566308369,Tx3;0.972134566308369,Tx4;0.972134566308369,Tx6;0.972134566308369,Tx8;0.972134566308369,Tx9;0.97525642811668,NT1;0.97525642811668,NT4;0.97525642811668,NT5;0.97525642811668,Tx1;0.97525642811668,Tx10;0.97525642811668,Tx13;0.97525642811668,Tx14;0.97525642811668,Tx15;0.97525642811668,Tx16;0.97525642811668,Tx19;0.97525642811668,Tx2;0.97525642811668,Tx20;0.97525642811668,Tx6;0.97525642811668,Tx7;0.97525642811668,Tx8;0.97525642811668,Tx9;0.976548223855456,NT2;0.976548223855456,NT3;0.976548223855456,NT4;0.976548223855456,NT4;0.976548223855456,Tx12;0.976548223855456,Tx13;0.976548223855456,Tx13;0.976548223855456,Tx14;0.976548223855456,Tx17;0.976548223855456,Tx18;0.976548223855456,Tx19;0.976548223855456,Tx4;0.976548223855456,Tx6;0.976548223855456,Tx6;0.976548223855456,Tx7;0.981446676233866,NT1;0.981446676233866,NT3;0.981446676233866,NT5;0.981446676233866,Tx1;0.981446676233866,Tx10;0.981446676233866,Tx14;0.981446676233866,Tx15;0.981446676233866,Tx15;0.981446676233866,Tx16;0.981446676233866,Tx18;0.981446676233866,Tx2;0.981446676233866,Tx20;0.981446676233866,Tx3;0.981446676233866,Tx7;0.981446676233866,Tx8;0.981446676233866,Tx9;0.985965936073057,NT1;0.985965936073057,NT2;0.985965936073057,NT4;0.985965936073057,NT5;0.985965936073057,Tx1;0.985965936073057,Tx13;0.985965936073057,Tx14;0.985965936073057,Tx15;0.985965936073057,Tx16;0.985965936073057,Tx17;0.985965936073057,Tx19;0.985965936073057,Tx2;0.985965936073057,Tx20;0.985965936073057,Tx7;0.985965936073057,Tx8;0.985965936073057,Tx9	Pearson	1	Ttest_pvalue	11	161	11	1	0.0683229813664596	0.127906976744186	Full	D_then_T200_no2	100	NT2;NT4;NT5;Tx1;Tx10;Tx13;Tx15;Tx4;Tx6;Tx8;Tx9	TRUE	0.421886530822862	0.65	Tx6	0.175438596491228	161	Final selection for sample in full data	No	FALSE
SVD_pCMs_drugs	1	pearson	NoPrepr	SVD	Coefficient_of_eigenassay	1	Drug	D_then_T200_no2	152	0.902196951924309	0.939165309916252	0.0642536890098885	0.967848559826118	0.804224381875413,NT1;0.804224381875413,NT2;0.804224381875413,NT4;0.804224381875413,NT5;0.804224381875413,Tx1;0.804224381875413,Tx10;0.804224381875413,Tx15;0.804224381875413,Tx16;0.804224381875413,Tx17;0.804224381875413,Tx19;0.804224381875413,Tx2;0.804224381875413,Tx20;0.804224381875413,Tx3;0.804224381875413,Tx4;0.804224381875413,Tx8;0.804224381875413,Tx9;0.825220479586458,NT2;0.825220479586458,NT2;0.825220479586458,NT3;0.825220479586458,NT4;0.825220479586458,Tx10;0.825220479586458,Tx12;0.825220479586458,Tx12;0.825220479586458,Tx13;0.825220479586458,Tx17;0.825220479586458,Tx18;0.825220479586458,Tx19;0.825220479586458,Tx3;0.825220479586458,Tx4;0.825220479586458,Tx4;0.825220479586458,Tx6;0.918085103737236,NT1;0.918085103737236,NT2;0.918085103737236,NT3;0.918085103737236,Tx1;0.918085103737236,Tx1;0.918085103737236,Tx10;0.918085103737236,Tx12;0.918085103737236,Tx16;0.918085103737236,Tx17;0.918085103737236,Tx18;0.918085103737236,Tx20;0.918085103737236,Tx20;0.918085103737236,Tx3;0.918085103737236,Tx4;0.918085103737236,Tx8;0.918085103737236,Tx9;0.959409987142289,NT3;0.959409987142289,NT4;0.959409987142289,NT5;0.959409987142289,NT5;0.959409987142289,Tx12;0.959409987142289,Tx13;0.959409987142289,Tx14;0.959409987142289,Tx14;0.959409987142289,Tx18;0.959409987142289,Tx19;0.959409987142289,Tx2;0.959409987142289,Tx4;0.959409987142289,Tx6;0.959409987142289,Tx7;0.959409987142289,Tx7;0.964678066323829,NT1;0.964678066323829,NT2;0.964678066323829,NT3;0.964678066323829,Tx10;0.964678066323829,Tx10;0.964678066323829,Tx12;0.964678066323829,Tx13;0.964678066323829,Tx16;0.964678066323829,Tx17;0.964678066323829,Tx18;0.964678066323829,Tx3;0.964678066323829,Tx3;0.964678066323829,Tx4;0.964678066323829,Tx6;0.964678066323829,Tx9;0.964678066323829,Tx9;0.967848559826118,NT3;0.967848559826118,NT4;0.967848559826118,NT5;0.967848559826118,Tx1;0.967848559826118,Tx13;0.967848559826118,Tx14;0.967848559826118,Tx15;0.967848559826118,Tx15;0.967848559826118,Tx18;0.967848559826118,Tx19;0.967848559826118,Tx2;0.967848559826118,Tx6;0.967848559826118,Tx7;0.967848559826118,Tx8;0.967848559826118,Tx8;0.972134566308369,NT1;0.972134566308369,NT2;0.972134566308369,NT5;0.972134566308369,Tx1;0.972134566308369,Tx10;0.972134566308369,Tx12;0.972134566308369,Tx15;0.972134566308369,Tx16;0.972134566308369,Tx17;0.972134566308369,Tx2;0.972134566308369,Tx20;0.972134566308369,Tx3;0.972134566308369,Tx4;0.972134566308369,Tx6;0.972134566308369,Tx8;0.972134566308369,Tx9;0.97525642811668,NT1;0.97525642811668,NT4;0.97525642811668,NT5;0.97525642811668,Tx1;0.97525642811668,Tx10;0.97525642811668,Tx13;0.97525642811668,Tx14;0.97525642811668,Tx15;0.97525642811668,Tx16;0.97525642811668,Tx19;0.97525642811668,Tx2;0.97525642811668,Tx20;0.97525642811668,Tx6;0.97525642811668,Tx7;0.97525642811668,Tx8;0.97525642811668,Tx9;0.976548223855456,NT2;0.976548223855456,NT3;0.976548223855456,NT4;0.976548223855456,NT4;0.976548223855456,Tx12;0.976548223855456,Tx13;0.976548223855456,Tx13;0.976548223855456,Tx14;0.976548223855456,Tx17;0.976548223855456,Tx18;0.976548223855456,Tx19;0.976548223855456,Tx4;0.976548223855456,Tx6;0.976548223855456,Tx6;0.976548223855456,Tx7;0.981446676233866,NT1;0.981446676233866,NT3;0.981446676233866,NT5;0.981446676233866,Tx1;0.981446676233866,Tx10;0.981446676233866,Tx14;0.981446676233866,Tx15;0.981446676233866,Tx15;0.981446676233866,Tx16;0.981446676233866,Tx18;0.981446676233866,Tx2;0.981446676233866,Tx20;0.981446676233866,Tx3;0.981446676233866,Tx7;0.981446676233866,Tx8;0.981446676233866,Tx9;0.985965936073057,NT1;0.985965936073057,NT2;0.985965936073057,NT4;0.985965936073057,NT5;0.985965936073057,Tx1;0.985965936073057,Tx13;0.985965936073057,Tx14;0.985965936073057,Tx15;0.985965936073057,Tx16;0.985965936073057,Tx17;0.985965936073057,Tx19;0.985965936073057,Tx2;0.985965936073057,Tx20;0.985965936073057,Tx7;0.985965936073057,Tx8;0.985965936073057,Tx9	Pearson	1	Ttest_pvalue	11	161	11	1	0.0683229813664596	0.127906976744186	Full	D_then_T200_no2	100	NT2;NT4;NT5;Tx1;Tx10;Tx13;Tx15;Tx4;Tx6;Tx8;Tx9	TRUE	0.421886530822862	0.65	Tx6	0.175438596491228	161	Final merge cluster for sample in full data	No	FALSE
SVD_pCMs_drugs	163	pearson	NoPrepr	SVD	Coefficient_of_eigenassay	1	Drug	D_then_T400_no3	161	1	1	6.40987562127855e-17	1	1,NT2;1,NT3;1,NT3;1,NT3;1,NT3;1,NT5;1,Tx13;1,Tx15;1,Tx20;1,Tx20;1,Tx7	Pearson	1	Ttest_pvalue	7	4	2	0.285714285714286	0.5	0.363636363636364	Full	D_then_T400_no3	2.48447204968944	NT3;Tx20	FALSE	0.586363636363637	0.65		0.363636363636364	161	Final selection in full data	No	FALSE
SVD_pCMs_drugs	163	pearson	NoPrepr	SVD	Coefficient_of_eigenassay	1	Drug	D_then_T400_no3	161	1	1	6.40987562127855e-17	1	1,NT2;1,NT3;1,NT3;1,NT3;1,NT3;1,NT5;1,Tx13;1,Tx15;1,Tx20;1,Tx20;1,Tx7	Pearson	1	Ttest_pvalue	7	4	2	0.285714285714286	0.5	0.363636363636364	Full	D_then_T400_no3	2.48447204968944	NT3;Tx20	FALSE	0.586363636363637	0.65	NT3	0.363636363636364	161	Final selection for sample in full data	No	FALSE
SVD_pCMs_drugs	163	pearson	NoPrepr	SVD	Coefficient_of_eigenassay	1	Drug	D_then_T400_no3	161	1	1	6.40987562127855e-17	1	1,NT2;1,NT3;1,NT3;1,NT3;1,NT3;1,NT5;1,Tx13;1,Tx15;1,Tx20;1,Tx20;1,Tx7	Pearson	1	Ttest_pvalue	7	4	2	0.285714285714286	0.5	0.363636363636364	Full	D_then_T400_no3	2.48447204968944	NT3;Tx20	FALSE	0.586363636363637	0.65	NT3	0.363636363636364	161	Final merge cluster for sample in full data	No	FALSE
SVD_pCMs_drugs	163	pearson	NoPrepr	SVD	Coefficient_of_eigenassay	1	Drug	D_then_T400_no3	161	1	1	6.40987562127855e-17	1	1,NT2;1,NT3;1,NT3;1,NT3;1,NT3;1,NT5;1,Tx13;1,Tx15;1,Tx20;1,Tx20;1,Tx7	Pearson	1	Ttest_pvalue	7	4	2	0.285714285714286	0.5	0.363636363636364	Full	D_then_T400_no3	2.48447204968944	NT3;Tx20	FALSE	0.586363636363637	0.65	Tx20	0.363636363636364	161	Final selection for sample in full data	No	FALSE
SVD_pCMs_drugs	163	pearson	NoPrepr	SVD	Coefficient_of_eigenassay	1	Drug	D_then_T400_no3	161	1	1	6.40987562127855e-17	1	1,NT2;1,NT3;1,NT3;1,NT3;1,NT3;1,NT5;1,Tx13;1,Tx15;1,Tx20;1,Tx20;1,Tx7	Pearson	1	Ttest_pvalue	7	4	2	0.285714285714286	0.5	0.363636363636364	Full	D_then_T400_no3	2.48447204968944	NT3;Tx20	FALSE	0.586363636363637	0.65	Tx20	0.363636363636364	161	Final merge cluster for sample in full data	No	FALSE
SVD_pCMs_drugs	151	pearson	NoPrepr	SVD	Coefficient_of_eigenassay	1	Drug	D_then_T400_no3	161	1	1	6.40987562127855e-17	1	1,NT2;1,NT2;1,NT2;1,NT2;1,NT2;1,NT2;1,NT2;1,NT3;1,NT3;1,NT3;1,NT3;1,NT5;1,Tx13;1,Tx15;1,Tx20;1,Tx20;1,Tx7	Pearson	1	Ttest_pvalue	7	10	3	0.428571428571429	0.3	0.352941176470588	Full	D_then_T400_no3	6.2111801242236	NT2;NT3;Tx20	FALSE	0.579411764705882	0.65	NT2	0.363636363636364	161	Final selection for sample in full data	No	FALSE
SVD_pCMs_drugs	151	pearson	NoPrepr	SVD	Coefficient_of_eigenassay	1	Drug	D_then_T400_no3	161	1	1	6.40987562127855e-17	1	1,NT2;1,NT2;1,NT2;1,NT2;1,NT2;1,NT2;1,NT2;1,NT3;1,NT3;1,NT3;1,NT3;1,NT5;1,Tx13;1,Tx15;1,Tx20;1,Tx20;1,Tx7	Pearson	1	Ttest_pvalue	7	10	3	0.428571428571429	0.3	0.352941176470588	Full	D_then_T400_no3	6.2111801242236	NT2;NT3;Tx20	FALSE	0.579411764705882	0.65	NT2	0.363636363636364	161	Final merge cluster for sample in full data	No	FALSE
SVD_pCMs_drugs	271	pearson	NoPrepr	SVD	Coefficient_of_eigenassay	1	Drug	D_then_T400_no3	161	1	1	6.40987562127855e-17	1	1,NT1;1,NT1;1,NT1;1,NT1;1,NT1;1,NT1;1,NT1;1,NT2;1,NT3;1,NT5;1,Tx12;1,Tx13;1,Tx13;1,Tx13;1,Tx13;1,Tx13;1,Tx13;1,Tx13;1,Tx13;1,Tx15;1,Tx20;1,Tx20;1,Tx20;1,Tx20;1,Tx7;1,Tx7;1,Tx7;1,Tx7;1,Tx7;1,Tx7;1,Tx7;1,Tx7;1,Tx9	Pearson	1	Ttest_pvalue	7	26	2	0.285714285714286	0.0769230769230769	0.121212121212121	Full	D_then_T400_no3	16.1490683229814	Tx13;Tx7	FALSE	0.428787878787879	0.65	Tx13	0.363636363636364	161	Final selection for sample in full data	No	FALSE
SVD_pCMs_drugs	1	pearson	NoPrepr	SVD	Coefficient_of_eigenassay	1	Drug	D_then_T400_no3	161	1	1	6.40987562127855e-17	1	1,NT1;1,NT1;1,NT1;1,NT1;1,NT1;1,NT1;1,NT1;1,NT2;1,NT2;1,NT2;1,NT2;1,NT2;1,NT2;1,NT2;1,NT2;1,NT3;1,NT3;1,NT3;1,NT3;1,NT3;1,NT3;1,NT3;1,NT3;1,NT4;1,NT4;1,NT4;1,NT4;1,NT4;1,NT4;1,NT4;1,NT5;1,NT5;1,NT5;1,NT5;1,NT5;1,NT5;1,NT5;1,NT5;1,Tx1;1,Tx1;1,Tx1;1,Tx1;1,Tx1;1,Tx1;1,Tx1;1,Tx10;1,Tx10;1,Tx10;1,Tx10;1,Tx10;1,Tx10;1,Tx10;1,Tx12;1,Tx12;1,Tx12;1,Tx12;1,Tx12;1,Tx12;1,Tx12;1,Tx13;1,Tx13;1,Tx13;1,Tx13;1,Tx13;1,Tx13;1,Tx13;1,Tx13;1,Tx14;1,Tx14;1,Tx14;1,Tx14;1,Tx14;1,Tx14;1,Tx14;1,Tx15;1,Tx15;1,Tx15;1,Tx15;1,Tx15;1,Tx15;1,Tx15;1,Tx15;1,Tx16;1,Tx16;1,Tx16;1,Tx16;1,Tx16;1,Tx16;1,Tx16;1,Tx17;1,Tx17;1,Tx17;1,Tx17;1,Tx17;1,Tx17;1,Tx17;1,Tx18;1,Tx18;1,Tx18;1,Tx18;1,Tx18;1,Tx18;1,Tx18;1,Tx19;1,Tx19;1,Tx19;1,Tx19;1,Tx19;1,Tx19;1,Tx19;1,Tx2;1,Tx2;1,Tx2;1,Tx2;1,Tx2;1,Tx2;1,Tx2;1,Tx20;1,Tx20;1,Tx20;1,Tx20;1,Tx20;1,Tx20;1,Tx20;1,Tx20;1,Tx3;1,Tx3;1,Tx3;1,Tx3;1,Tx3;1,Tx3;1,Tx3;1,Tx4;1,Tx4;1,Tx4;1,Tx4;1,Tx4;1,Tx4;1,Tx4;1,Tx6;1,Tx6;1,Tx6;1,Tx6;1,Tx6;1,Tx6;1,Tx6;1,Tx7;1,Tx7;1,Tx7;1,Tx7;1,Tx7;1,Tx7;1,Tx7;1,Tx7;1,Tx8;1,Tx8;1,Tx8;1,Tx8;1,Tx8;1,Tx8;1,Tx8;1,Tx9;1,Tx9;1,Tx9;1,Tx9;1,Tx9;1,Tx9;1,Tx9	Pearson	1	Ttest_pvalue	7	161	7	1	0.0434782608695652	0.0833333333333333	Full	D_then_T400_no3	100	NT2;NT3;NT5;Tx13;Tx15;Tx20;Tx7	TRUE	0.404166666666667	0.65	Tx13	0.363636363636364	161	Final merge cluster for sample in full data	No	FALSE
SVD_pCMs_drugs	34	pearson	NoPrepr	SVD	Coefficient_of_eigenassay	1	Drug	D_then_T400_no3	161	1	1	6.40987562127855e-17	1	1,NT2;1,NT2;1,NT2;1,NT2;1,NT2;1,NT2;1,NT2;1,NT3;1,NT3;1,NT3;1,NT3;1,NT3;1,NT3;1,NT3;1,NT3;1,NT4;1,NT4;1,NT4;1,NT4;1,NT4;1,NT4;1,NT4;1,NT5;1,NT5;1,NT5;1,NT5;1,NT5;1,NT5;1,NT5;1,NT5;1,Tx1;1,Tx1;1,Tx1;1,Tx1;1,Tx1;1,Tx1;1,Tx1;1,Tx10;1,Tx10;1,Tx10;1,Tx10;1,Tx10;1,Tx10;1,Tx10;1,Tx13;1,Tx14;1,Tx14;1,Tx14;1,Tx14;1,Tx14;1,Tx14;1,Tx14;1,Tx15;1,Tx15;1,Tx15;1,Tx15;1,Tx15;1,Tx15;1,Tx15;1,Tx15;1,Tx16;1,Tx16;1,Tx16;1,Tx16;1,Tx16;1,Tx18;1,Tx18;1,Tx18;1,Tx18;1,Tx18;1,Tx18;1,Tx18;1,Tx19;1,Tx19;1,Tx19;1,Tx19;1,Tx19;1,Tx19;1,Tx19;1,Tx2;1,Tx2;1,Tx2;1,Tx2;1,Tx2;1,Tx2;1,Tx2;1,Tx20;1,Tx20;1,Tx20;1,Tx20;1,Tx20;1,Tx3;1,Tx3;1,Tx3;1,Tx3;1,Tx3;1,Tx3;1,Tx3;1,Tx7;1,Tx9;1,Tx9;1,Tx9;1,Tx9;1,Tx9;1,Tx9	Pearson	1	Ttest_pvalue	7	98	5	0.714285714285714	0.0510204081632653	0.0952380952380952	Full	D_then_T400_no3	60.8695652173913	NT2;NT3;NT5;Tx15;Tx20	TRUE	0.411904761904762	0.65	Tx15	0.363636363636364	161	Final selection for sample in full data	No	FALSE
SVD_pCMs_drugs	34	pearson	NoPrepr	SVD	Coefficient_of_eigenassay	1	Drug	D_then_T400_no3	161	1	1	6.40987562127855e-17	1	1,NT2;1,NT2;1,NT2;1,NT2;1,NT2;1,NT2;1,NT2;1,NT3;1,NT3;1,NT3;1,NT3;1,NT3;1,NT3;1,NT3;1,NT3;1,NT4;1,NT4;1,NT4;1,NT4;1,NT4;1,NT4;1,NT4;1,NT5;1,NT5;1,NT5;1,NT5;1,NT5;1,NT5;1,NT5;1,NT5;1,Tx1;1,Tx1;1,Tx1;1,Tx1;1,Tx1;1,Tx1;1,Tx1;1,Tx10;1,Tx10;1,Tx10;1,Tx10;1,Tx10;1,Tx10;1,Tx10;1,Tx13;1,Tx14;1,Tx14;1,Tx14;1,Tx14;1,Tx14;1,Tx14;1,Tx14;1,Tx15;1,Tx15;1,Tx15;1,Tx15;1,Tx15;1,Tx15;1,Tx15;1,Tx15;1,Tx16;1,Tx16;1,Tx16;1,Tx16;1,Tx16;1,Tx18;1,Tx18;1,Tx18;1,Tx18;1,Tx18;1,Tx18;1,Tx18;1,Tx19;1,Tx19;1,Tx19;1,Tx19;1,Tx19;1,Tx19;1,Tx19;1,Tx2;1,Tx2;1,Tx2;1,Tx2;1,Tx2;1,Tx2;1,Tx2;1,Tx20;1,Tx20;1,Tx20;1,Tx20;1,Tx20;1,Tx3;1,Tx3;1,Tx3;1,Tx3;1,Tx3;1,Tx3;1,Tx3;1,Tx7;1,Tx9;1,Tx9;1,Tx9;1,Tx9;1,Tx9;1,Tx9	Pearson	1	Ttest_pvalue	7	98	5	0.714285714285714	0.0510204081632653	0.0952380952380952	Full	D_then_T400_no3	60.8695652173913	NT2;NT3;NT5;Tx15;Tx20	TRUE	0.411904761904762	0.65	Tx15	0.363636363636364	161	Final merge cluster for sample in full data	No	FALSE
SVD_pCMs_drugs	271	pearson	NoPrepr	SVD	Coefficient_of_eigenassay	1	Drug	D_then_T400_no3	161	1	1	6.40987562127855e-17	1	1,NT1;1,NT1;1,NT1;1,NT1;1,NT1;1,NT1;1,NT1;1,NT2;1,NT3;1,NT5;1,Tx12;1,Tx13;1,Tx13;1,Tx13;1,Tx13;1,Tx13;1,Tx13;1,Tx13;1,Tx13;1,Tx15;1,Tx20;1,Tx20;1,Tx20;1,Tx20;1,Tx7;1,Tx7;1,Tx7;1,Tx7;1,Tx7;1,Tx7;1,Tx7;1,Tx7;1,Tx9	Pearson	1	Ttest_pvalue	7	26	2	0.285714285714286	0.0769230769230769	0.121212121212121	Full	D_then_T400_no3	16.1490683229814	Tx13;Tx7	FALSE	0.428787878787879	0.65	Tx7	0.363636363636364	161	Final selection for sample in full data	No	FALSE
SVD_pCMs_drugs	1	pearson	NoPrepr	SVD	Coefficient_of_eigenassay	1	Drug	D_then_T400_no3	161	1	1	6.40987562127855e-17	1	1,NT1;1,NT1;1,NT1;1,NT1;1,NT1;1,NT1;1,NT1;1,NT2;1,NT2;1,NT2;1,NT2;1,NT2;1,NT2;1,NT2;1,NT2;1,NT3;1,NT3;1,NT3;1,NT3;1,NT3;1,NT3;1,NT3;1,NT3;1,NT4;1,NT4;1,NT4;1,NT4;1,NT4;1,NT4;1,NT4;1,NT5;1,NT5;1,NT5;1,NT5;1,NT5;1,NT5;1,NT5;1,NT5;1,Tx1;1,Tx1;1,Tx1;1,Tx1;1,Tx1;1,Tx1;1,Tx1;1,Tx10;1,Tx10;1,Tx10;1,Tx10;1,Tx10;1,Tx10;1,Tx10;1,Tx12;1,Tx12;1,Tx12;1,Tx12;1,Tx12;1,Tx12;1,Tx12;1,Tx13;1,Tx13;1,Tx13;1,Tx13;1,Tx13;1,Tx13;1,Tx13;1,Tx13;1,Tx14;1,Tx14;1,Tx14;1,Tx14;1,Tx14;1,Tx14;1,Tx14;1,Tx15;1,Tx15;1,Tx15;1,Tx15;1,Tx15;1,Tx15;1,Tx15;1,Tx15;1,Tx16;1,Tx16;1,Tx16;1,Tx16;1,Tx16;1,Tx16;1,Tx16;1,Tx17;1,Tx17;1,Tx17;1,Tx17;1,Tx17;1,Tx17;1,Tx17;1,Tx18;1,Tx18;1,Tx18;1,Tx18;1,Tx18;1,Tx18;1,Tx18;1,Tx19;1,Tx19;1,Tx19;1,Tx19;1,Tx19;1,Tx19;1,Tx19;1,Tx2;1,Tx2;1,Tx2;1,Tx2;1,Tx2;1,Tx2;1,Tx2;1,Tx20;1,Tx20;1,Tx20;1,Tx20;1,Tx20;1,Tx20;1,Tx20;1,Tx20;1,Tx3;1,Tx3;1,Tx3;1,Tx3;1,Tx3;1,Tx3;1,Tx3;1,Tx4;1,Tx4;1,Tx4;1,Tx4;1,Tx4;1,Tx4;1,Tx4;1,Tx6;1,Tx6;1,Tx6;1,Tx6;1,Tx6;1,Tx6;1,Tx6;1,Tx7;1,Tx7;1,Tx7;1,Tx7;1,Tx7;1,Tx7;1,Tx7;1,Tx7;1,Tx8;1,Tx8;1,Tx8;1,Tx8;1,Tx8;1,Tx8;1,Tx8;1,Tx9;1,Tx9;1,Tx9;1,Tx9;1,Tx9;1,Tx9;1,Tx9	Pearson	1	Ttest_pvalue	7	161	7	1	0.0434782608695652	0.0833333333333333	Full	D_then_T400_no3	100	NT2;NT3;NT5;Tx13;Tx15;Tx20;Tx7	TRUE	0.404166666666667	0.65	Tx7	0.363636363636364	161	Final merge cluster for sample in full data	No	FALSE
SVD_pCMs_drugs	138	pearson	NoPrepr	SVD	Coefficient_of_eigenassay	1	Drug	D_then_T400_no3	161	1	1	6.40987562127855e-17	1	1,NT2;1,NT2;1,NT2;1,NT2;1,NT2;1,NT2;1,NT2;1,NT3;1,NT3;1,NT3;1,NT3;1,NT5;1,NT5;1,NT5;1,NT5;1,NT5;1,NT5;1,NT5;1,Tx1;1,Tx1;1,Tx1;1,Tx1;1,Tx1;1,Tx1;1,Tx1;1,Tx10;1,Tx10;1,Tx10;1,Tx10;1,Tx10;1,Tx10;1,Tx10;1,Tx13;1,Tx15;1,Tx16;1,Tx16;1,Tx16;1,Tx16;1,Tx16;1,Tx2;1,Tx2;1,Tx2;1,Tx2;1,Tx2;1,Tx2;1,Tx20;1,Tx20;1,Tx7;1,Tx9;1,Tx9;1,Tx9;1,Tx9;1,Tx9	Pearson	1	Ttest_pvalue	7	46	4	0.571428571428571	0.0869565217391304	0.150943396226415	Full	D_then_T400_no3	28.5714285714286	NT2;NT3;NT5;Tx20	FALSE	0.44811320754717	0.65	NT5	0.363636363636364	161	Final selection for sample in full data	No	FALSE
SVD_pCMs_drugs	138	pearson	NoPrepr	SVD	Coefficient_of_eigenassay	1	Drug	D_then_T400_no3	161	1	1	6.40987562127855e-17	1	1,NT2;1,NT2;1,NT2;1,NT2;1,NT2;1,NT2;1,NT2;1,NT3;1,NT3;1,NT3;1,NT3;1,NT5;1,NT5;1,NT5;1,NT5;1,NT5;1,NT5;1,NT5;1,Tx1;1,Tx1;1,Tx1;1,Tx1;1,Tx1;1,Tx1;1,Tx1;1,Tx10;1,Tx10;1,Tx10;1,Tx10;1,Tx10;1,Tx10;1,Tx10;1,Tx13;1,Tx15;1,Tx16;1,Tx16;1,Tx16;1,Tx16;1,Tx16;1,Tx2;1,Tx2;1,Tx2;1,Tx2;1,Tx2;1,Tx2;1,Tx20;1,Tx20;1,Tx7;1,Tx9;1,Tx9;1,Tx9;1,Tx9;1,Tx9	Pearson	1	Ttest_pvalue	7	46	4	0.571428571428571	0.0869565217391304	0.150943396226415	Full	D_then_T400_no3	28.5714285714286	NT2;NT3;NT5;Tx20	FALSE	0.44811320754717	0.65	NT5	0.363636363636364	161	Final merge cluster for sample in full data	No	FALSE
SVD_pCMs_drugs	98	pearson	NoPrepr	SVD	Coefficient_of_eigenassay	1	Drug	D_then_T400_no2	32	0.171741867156885	0.347486706737747	0.118389938095816	0.378318721697154	0.185149583935668,Tx2;0.185149583935668,Tx2;0.202456734952561,Tx2;0.202456734952561,Tx9;0.202456734952561,Tx9;0.36289715711358,Tx1;0.36289715711358,Tx12;0.378318721697154,NT4;0.378318721697154,Tx1;0.380125559788388,NT4;0.380125559788388,Tx6;0.380125559788388,Tx6;0.397100786712963,NT4;0.397100786712963,Tx6;0.526358402963912,Tx12;0.526358402963912,Tx19	Pearson	1	Ttest_pvalue	7	9	6	0.857142857142857	0.666666666666667	0.75	Full	D_then_T400_no2	5.59006211180124	NT4;Tx1;Tx12;Tx2;Tx6;Tx9	FALSE	0.619911552594004	0.65		0.2	161	Final selection in full data	No	FALSE
SVD_pCMs_drugs	98	pearson	NoPrepr	SVD	Coefficient_of_eigenassay	1	Drug	D_then_T400_no2	32	0.171741867156885	0.347486706737747	0.118389938095816	0.378318721697154	0.185149583935668,Tx2;0.185149583935668,Tx2;0.202456734952561,Tx2;0.202456734952561,Tx9;0.202456734952561,Tx9;0.36289715711358,Tx1;0.36289715711358,Tx12;0.378318721697154,NT4;0.378318721697154,Tx1;0.380125559788388,NT4;0.380125559788388,Tx6;0.380125559788388,Tx6;0.397100786712963,NT4;0.397100786712963,Tx6;0.526358402963912,Tx12;0.526358402963912,Tx19	Pearson	1	Ttest_pvalue	7	9	6	0.857142857142857	0.666666666666667	0.75	Full	D_then_T400_no2	5.59006211180124	NT4;Tx1;Tx12;Tx2;Tx6;Tx9	FALSE	0.619911552594004	0.65	NT4	0.2	161	Final selection for sample in full data	No	FALSE
SVD_pCMs_drugs	98	pearson	NoPrepr	SVD	Coefficient_of_eigenassay	1	Drug	D_then_T400_no2	32	0.171741867156885	0.347486706737747	0.118389938095816	0.378318721697154	0.185149583935668,Tx2;0.185149583935668,Tx2;0.202456734952561,Tx2;0.202456734952561,Tx9;0.202456734952561,Tx9;0.36289715711358,Tx1;0.36289715711358,Tx12;0.378318721697154,NT4;0.378318721697154,Tx1;0.380125559788388,NT4;0.380125559788388,Tx6;0.380125559788388,Tx6;0.397100786712963,NT4;0.397100786712963,Tx6;0.526358402963912,Tx12;0.526358402963912,Tx19	Pearson	1	Ttest_pvalue	7	9	6	0.857142857142857	0.666666666666667	0.75	Full	D_then_T400_no2	5.59006211180124	NT4;Tx1;Tx12;Tx2;Tx6;Tx9	FALSE	0.619911552594004	0.65	NT4	0.2	161	Final merge cluster for sample in full data	No	FALSE
SVD_pCMs_drugs	98	pearson	NoPrepr	SVD	Coefficient_of_eigenassay	1	Drug	D_then_T400_no2	32	0.171741867156885	0.347486706737747	0.118389938095816	0.378318721697154	0.185149583935668,Tx2;0.185149583935668,Tx2;0.202456734952561,Tx2;0.202456734952561,Tx9;0.202456734952561,Tx9;0.36289715711358,Tx1;0.36289715711358,Tx12;0.378318721697154,NT4;0.378318721697154,Tx1;0.380125559788388,NT4;0.380125559788388,Tx6;0.380125559788388,Tx6;0.397100786712963,NT4;0.397100786712963,Tx6;0.526358402963912,Tx12;0.526358402963912,Tx19	Pearson	1	Ttest_pvalue	7	9	6	0.857142857142857	0.666666666666667	0.75	Full	D_then_T400_no2	5.59006211180124	NT4;Tx1;Tx12;Tx2;Tx6;Tx9	FALSE	0.619911552594004	0.65	Tx1	0.2	161	Final selection for sample in full data	No	FALSE
SVD_pCMs_drugs	98	pearson	NoPrepr	SVD	Coefficient_of_eigenassay	1	Drug	D_then_T400_no2	32	0.171741867156885	0.347486706737747	0.118389938095816	0.378318721697154	0.185149583935668,Tx2;0.185149583935668,Tx2;0.202456734952561,Tx2;0.202456734952561,Tx9;0.202456734952561,Tx9;0.36289715711358,Tx1;0.36289715711358,Tx12;0.378318721697154,NT4;0.378318721697154,Tx1;0.380125559788388,NT4;0.380125559788388,Tx6;0.380125559788388,Tx6;0.397100786712963,NT4;0.397100786712963,Tx6;0.526358402963912,Tx12;0.526358402963912,Tx19	Pearson	1	Ttest_pvalue	7	9	6	0.857142857142857	0.666666666666667	0.75	Full	D_then_T400_no2	5.59006211180124	NT4;Tx1;Tx12;Tx2;Tx6;Tx9	FALSE	0.619911552594004	0.65	Tx1	0.2	161	Final merge cluster for sample in full data	No	FALSE
SVD_pCMs_drugs	98	pearson	NoPrepr	SVD	Coefficient_of_eigenassay	1	Drug	D_then_T400_no2	32	0.171741867156885	0.347486706737747	0.118389938095816	0.378318721697154	0.185149583935668,Tx2;0.185149583935668,Tx2;0.202456734952561,Tx2;0.202456734952561,Tx9;0.202456734952561,Tx9;0.36289715711358,Tx1;0.36289715711358,Tx12;0.378318721697154,NT4;0.378318721697154,Tx1;0.380125559788388,NT4;0.380125559788388,Tx6;0.380125559788388,Tx6;0.397100786712963,NT4;0.397100786712963,Tx6;0.526358402963912,Tx12;0.526358402963912,Tx19	Pearson	1	Ttest_pvalue	7	9	6	0.857142857142857	0.666666666666667	0.75	Full	D_then_T400_no2	5.59006211180124	NT4;Tx1;Tx12;Tx2;Tx6;Tx9	FALSE	0.619911552594004	0.65	Tx12	0.2	161	Final selection for sample in full data	No	FALSE
SVD_pCMs_drugs	98	pearson	NoPrepr	SVD	Coefficient_of_eigenassay	1	Drug	D_then_T400_no2	32	0.171741867156885	0.347486706737747	0.118389938095816	0.378318721697154	0.185149583935668,Tx2;0.185149583935668,Tx2;0.202456734952561,Tx2;0.202456734952561,Tx9;0.202456734952561,Tx9;0.36289715711358,Tx1;0.36289715711358,Tx12;0.378318721697154,NT4;0.378318721697154,Tx1;0.380125559788388,NT4;0.380125559788388,Tx6;0.380125559788388,Tx6;0.397100786712963,NT4;0.397100786712963,Tx6;0.526358402963912,Tx12;0.526358402963912,Tx19	Pearson	1	Ttest_pvalue	7	9	6	0.857142857142857	0.666666666666667	0.75	Full	D_then_T400_no2	5.59006211180124	NT4;Tx1;Tx12;Tx2;Tx6;Tx9	FALSE	0.619911552594004	0.65	Tx12	0.2	161	Final merge cluster for sample in full data	No	FALSE
SVD_pCMs_drugs	98	pearson	NoPrepr	SVD	Coefficient_of_eigenassay	1	Drug	D_then_T400_no2	32	0.171741867156885	0.347486706737747	0.118389938095816	0.378318721697154	0.185149583935668,Tx2;0.185149583935668,Tx2;0.202456734952561,Tx2;0.202456734952561,Tx9;0.202456734952561,Tx9;0.36289715711358,Tx1;0.36289715711358,Tx12;0.378318721697154,NT4;0.378318721697154,Tx1;0.380125559788388,NT4;0.380125559788388,Tx6;0.380125559788388,Tx6;0.397100786712963,NT4;0.397100786712963,Tx6;0.526358402963912,Tx12;0.526358402963912,Tx19	Pearson	1	Ttest_pvalue	7	9	6	0.857142857142857	0.666666666666667	0.75	Full	D_then_T400_no2	5.59006211180124	NT4;Tx1;Tx12;Tx2;Tx6;Tx9	FALSE	0.619911552594004	0.65	Tx2	0.2	161	Final selection for sample in full data	No	FALSE
SVD_pCMs_drugs	98	pearson	NoPrepr	SVD	Coefficient_of_eigenassay	1	Drug	D_then_T400_no2	32	0.171741867156885	0.347486706737747	0.118389938095816	0.378318721697154	0.185149583935668,Tx2;0.185149583935668,Tx2;0.202456734952561,Tx2;0.202456734952561,Tx9;0.202456734952561,Tx9;0.36289715711358,Tx1;0.36289715711358,Tx12;0.378318721697154,NT4;0.378318721697154,Tx1;0.380125559788388,NT4;0.380125559788388,Tx6;0.380125559788388,Tx6;0.397100786712963,NT4;0.397100786712963,Tx6;0.526358402963912,Tx12;0.526358402963912,Tx19	Pearson	1	Ttest_pvalue	7	9	6	0.857142857142857	0.666666666666667	0.75	Full	D_then_T400_no2	5.59006211180124	NT4;Tx1;Tx12;Tx2;Tx6;Tx9	FALSE	0.619911552594004	0.65	Tx2	0.2	161	Final merge cluster for sample in full data	No	FALSE
SVD_pCMs_drugs	98	pearson	NoPrepr	SVD	Coefficient_of_eigenassay	1	Drug	D_then_T400_no2	32	0.171741867156885	0.347486706737747	0.118389938095816	0.378318721697154	0.185149583935668,Tx2;0.185149583935668,Tx2;0.202456734952561,Tx2;0.202456734952561,Tx9;0.202456734952561,Tx9;0.36289715711358,Tx1;0.36289715711358,Tx12;0.378318721697154,NT4;0.378318721697154,Tx1;0.380125559788388,NT4;0.380125559788388,Tx6;0.380125559788388,Tx6;0.397100786712963,NT4;0.397100786712963,Tx6;0.526358402963912,Tx12;0.526358402963912,Tx19	Pearson	1	Ttest_pvalue	7	9	6	0.857142857142857	0.666666666666667	0.75	Full	D_then_T400_no2	5.59006211180124	NT4;Tx1;Tx12;Tx2;Tx6;Tx9	FALSE	0.619911552594004	0.65	Tx6	0.2	161	Final selection for sample in full data	No	FALSE
SVD_pCMs_drugs	98	pearson	NoPrepr	SVD	Coefficient_of_eigenassay	1	Drug	D_then_T400_no2	32	0.171741867156885	0.347486706737747	0.118389938095816	0.378318721697154	0.185149583935668,Tx2;0.185149583935668,Tx2;0.202456734952561,Tx2;0.202456734952561,Tx9;0.202456734952561,Tx9;0.36289715711358,Tx1;0.36289715711358,Tx12;0.378318721697154,NT4;0.378318721697154,Tx1;0.380125559788388,NT4;0.380125559788388,Tx6;0.380125559788388,Tx6;0.397100786712963,NT4;0.397100786712963,Tx6;0.526358402963912,Tx12;0.526358402963912,Tx19	Pearson	1	Ttest_pvalue	7	9	6	0.857142857142857	0.666666666666667	0.75	Full	D_then_T400_no2	5.59006211180124	NT4;Tx1;Tx12;Tx2;Tx6;Tx9	FALSE	0.619911552594004	0.65	Tx6	0.2	161	Final merge cluster for sample in full data	No	FALSE
SVD_pCMs_drugs	98	pearson	NoPrepr	SVD	Coefficient_of_eigenassay	1	Drug	D_then_T400_no2	32	0.171741867156885	0.347486706737747	0.118389938095816	0.378318721697154	0.185149583935668,Tx2;0.185149583935668,Tx2;0.202456734952561,Tx2;0.202456734952561,Tx9;0.202456734952561,Tx9;0.36289715711358,Tx1;0.36289715711358,Tx12;0.378318721697154,NT4;0.378318721697154,Tx1;0.380125559788388,NT4;0.380125559788388,Tx6;0.380125559788388,Tx6;0.397100786712963,NT4;0.397100786712963,Tx6;0.526358402963912,Tx12;0.526358402963912,Tx19	Pearson	1	Ttest_pvalue	7	9	6	0.857142857142857	0.666666666666667	0.75	Full	D_then_T400_no2	5.59006211180124	NT4;Tx1;Tx12;Tx2;Tx6;Tx9	FALSE	0.619911552594004	0.65	Tx9	0.2	161	Final selection for sample in full data	No	FALSE
SVD_pCMs_drugs	98	pearson	NoPrepr	SVD	Coefficient_of_eigenassay	1	Drug	D_then_T400_no2	32	0.171741867156885	0.347486706737747	0.118389938095816	0.378318721697154	0.185149583935668,Tx2;0.185149583935668,Tx2;0.202456734952561,Tx2;0.202456734952561,Tx9;0.202456734952561,Tx9;0.36289715711358,Tx1;0.36289715711358,Tx12;0.378318721697154,NT4;0.378318721697154,Tx1;0.380125559788388,NT4;0.380125559788388,Tx6;0.380125559788388,Tx6;0.397100786712963,NT4;0.397100786712963,Tx6;0.526358402963912,Tx12;0.526358402963912,Tx19	Pearson	1	Ttest_pvalue	7	9	6	0.857142857142857	0.666666666666667	0.75	Full	D_then_T400_no2	5.59006211180124	NT4;Tx1;Tx12;Tx2;Tx6;Tx9	FALSE	0.619911552594004	0.65	Tx9	0.2	161	Final merge cluster for sample in full data	No	FALSE
SVD_pCMs_drugs	81	pearson	NoPrepr	SVD	Coefficient_of_eigenassay	1	Drug	D_then_T400_no2	32	0.171741867156885	0.347486706737747	0.118389938095816	0.378318721697154	0.185149583935668,NT4;0.185149583935668,NT5;0.185149583935668,Tx1;0.185149583935668,Tx15;0.185149583935668,Tx19;0.185149583935668,Tx6;0.185149583935668,Tx9;0.202456734952561,NT3;0.202456734952561,Tx12;0.202456734952561,Tx12;0.202456734952561,Tx15;0.202456734952561,Tx19;0.202456734952561,Tx2;0.202456734952561,Tx2;0.202456734952561,Tx9;0.36289715711358,NT4;0.36289715711358,Tx1;0.36289715711358,Tx17;0.36289715711358,Tx4;0.36289715711358,Tx6;0.36289715711358,Tx6;0.36289715711358,Tx6;0.36289715711358,Tx6;0.378318721697154,NT3;0.378318721697154,NT5;0.378318721697154,Tx13;0.378318721697154,Tx2;0.378318721697154,Tx2;0.378318721697154,Tx4;0.378318721697154,Tx4;0.378318721697154,Tx4;0.380125559788388,NT3;0.380125559788388,Tx1;0.380125559788388,Tx12;0.380125559788388,Tx12;0.380125559788388,Tx15;0.380125559788388,Tx19;0.380125559788388,Tx2;0.380125559788388,Tx6;0.397100786712963,NT3;0.397100786712963,NT4;0.397100786712963,Tx13;0.397100786712963,Tx19;0.397100786712963,Tx19;0.397100786712963,Tx2;0.397100786712963,Tx4;0.397100786712963,Tx4;0.526358402963912,NT4;0.526358402963912,NT5;0.526358402963912,Tx12;0.526358402963912,Tx17;0.526358402963912,Tx4;0.526358402963912,Tx6;0.526358402963912,Tx6;0.526358402963912,Tx9	Pearson	1	Ttest_pvalue	7	48	7	1	0.145833333333333	0.254545454545455	Full	D_then_T400_no2	29.8136645962733	NT4;Tx1;Tx12;Tx19;Tx2;Tx6;Tx9	FALSE	0.29786609804855	0.65	Tx19	0.2	161	Final selection for sample in full data	No	FALSE
SVD_pCMs_drugs	81	pearson	NoPrepr	SVD	Coefficient_of_eigenassay	1	Drug	D_then_T400_no2	32	0.171741867156885	0.347486706737747	0.118389938095816	0.378318721697154	0.185149583935668,NT4;0.185149583935668,NT5;0.185149583935668,Tx1;0.185149583935668,Tx15;0.185149583935668,Tx19;0.185149583935668,Tx6;0.185149583935668,Tx9;0.202456734952561,NT3;0.202456734952561,Tx12;0.202456734952561,Tx12;0.202456734952561,Tx15;0.202456734952561,Tx19;0.202456734952561,Tx2;0.202456734952561,Tx2;0.202456734952561,Tx9;0.36289715711358,NT4;0.36289715711358,Tx1;0.36289715711358,Tx17;0.36289715711358,Tx4;0.36289715711358,Tx6;0.36289715711358,Tx6;0.36289715711358,Tx6;0.36289715711358,Tx6;0.378318721697154,NT3;0.378318721697154,NT5;0.378318721697154,Tx13;0.378318721697154,Tx2;0.378318721697154,Tx2;0.378318721697154,Tx4;0.378318721697154,Tx4;0.378318721697154,Tx4;0.380125559788388,NT3;0.380125559788388,Tx1;0.380125559788388,Tx12;0.380125559788388,Tx12;0.380125559788388,Tx15;0.380125559788388,Tx19;0.380125559788388,Tx2;0.380125559788388,Tx6;0.397100786712963,NT3;0.397100786712963,NT4;0.397100786712963,Tx13;0.397100786712963,Tx19;0.397100786712963,Tx19;0.397100786712963,Tx2;0.397100786712963,Tx4;0.397100786712963,Tx4;0.526358402963912,NT4;0.526358402963912,NT5;0.526358402963912,Tx12;0.526358402963912,Tx17;0.526358402963912,Tx4;0.526358402963912,Tx6;0.526358402963912,Tx6;0.526358402963912,Tx9	Pearson	1	Ttest_pvalue	7	48	7	1	0.145833333333333	0.254545454545455	Full	D_then_T400_no2	29.8136645962733	NT4;Tx1;Tx12;Tx19;Tx2;Tx6;Tx9	FALSE	0.29786609804855	0.65	Tx19	0.2	161	Final merge cluster for sample in full data	No	FALSE
SVD_pCMs_drugs	60	pearson	NoPrepr	SVD	Coefficient_of_eigenassay	1	Drug	D_then_T200_no3	50	0.238605510491305	0.376427319595478	0.0653387260402625	0.372198334664789	0.310475379944068,Tx19;0.310475379944068,Tx19;0.334216853933245,Tx16;0.410179815396334,Tx18;0.410179815396334,Tx18;0.450837229108263,Tx20;0.450837229108263,Tx20	Pearson	1	Ttest_pvalue	4	3	3	0.75	1	0.857142857142857	Full	D_then_T200_no3	1.86335403726708	Tx18;Tx19;Tx20	FALSE	0.687412274275533	0.65		0.0705882352941176	161	Final selection in full data	No	FALSE
SVD_pCMs_drugs	60	pearson	NoPrepr	SVD	Coefficient_of_eigenassay	1	Drug	D_then_T200_no3	50	0.238605510491305	0.376427319595478	0.0653387260402625	0.372198334664789	0.310475379944068,Tx19;0.310475379944068,Tx19;0.334216853933245,Tx16;0.410179815396334,Tx18;0.410179815396334,Tx18;0.450837229108263,Tx20;0.450837229108263,Tx20	Pearson	1	Ttest_pvalue	4	3	3	0.75	1	0.857142857142857	Full	D_then_T200_no3	1.86335403726708	Tx18;Tx19;Tx20	FALSE	0.687412274275533	0.65	Tx18	0.0705882352941176	161	Final selection for sample in full data	No	FALSE
SVD_pCMs_drugs	60	pearson	NoPrepr	SVD	Coefficient_of_eigenassay	1	Drug	D_then_T200_no3	50	0.238605510491305	0.376427319595478	0.0653387260402625	0.372198334664789	0.310475379944068,Tx19;0.310475379944068,Tx19;0.334216853933245,Tx16;0.410179815396334,Tx18;0.410179815396334,Tx18;0.450837229108263,Tx20;0.450837229108263,Tx20	Pearson	1	Ttest_pvalue	4	3	3	0.75	1	0.857142857142857	Full	D_then_T200_no3	1.86335403726708	Tx18;Tx19;Tx20	FALSE	0.687412274275533	0.65	Tx18	0.0705882352941176	161	Final merge cluster for sample in full data	No	FALSE
SVD_pCMs_drugs	60	pearson	NoPrepr	SVD	Coefficient_of_eigenassay	1	Drug	D_then_T200_no3	50	0.238605510491305	0.376427319595478	0.0653387260402625	0.372198334664789	0.310475379944068,Tx19;0.310475379944068,Tx19;0.334216853933245,Tx16;0.410179815396334,Tx18;0.410179815396334,Tx18;0.450837229108263,Tx20;0.450837229108263,Tx20	Pearson	1	Ttest_pvalue	4	3	3	0.75	1	0.857142857142857	Full	D_then_T200_no3	1.86335403726708	Tx18;Tx19;Tx20	FALSE	0.687412274275533	0.65	Tx19	0.0705882352941176	161	Final selection for sample in full data	No	FALSE
SVD_pCMs_drugs	60	pearson	NoPrepr	SVD	Coefficient_of_eigenassay	1	Drug	D_then_T200_no3	50	0.238605510491305	0.376427319595478	0.0653387260402625	0.372198334664789	0.310475379944068,Tx19;0.310475379944068,Tx19;0.334216853933245,Tx16;0.410179815396334,Tx18;0.410179815396334,Tx18;0.450837229108263,Tx20;0.450837229108263,Tx20	Pearson	1	Ttest_pvalue	4	3	3	0.75	1	0.857142857142857	Full	D_then_T200_no3	1.86335403726708	Tx18;Tx19;Tx20	FALSE	0.687412274275533	0.65	Tx19	0.0705882352941176	161	Final merge cluster for sample in full data	No	FALSE
SVD_pCMs_drugs	60	pearson	NoPrepr	SVD	Coefficient_of_eigenassay	1	Drug	D_then_T200_no3	50	0.238605510491305	0.376427319595478	0.0653387260402625	0.372198334664789	0.310475379944068,Tx19;0.310475379944068,Tx19;0.334216853933245,Tx16;0.410179815396334,Tx18;0.410179815396334,Tx18;0.450837229108263,Tx20;0.450837229108263,Tx20	Pearson	1	Ttest_pvalue	4	3	3	0.75	1	0.857142857142857	Full	D_then_T200_no3	1.86335403726708	Tx18;Tx19;Tx20	FALSE	0.687412274275533	0.65	Tx20	0.0705882352941176	161	Final selection for sample in full data	No	FALSE
SVD_pCMs_drugs	60	pearson	NoPrepr	SVD	Coefficient_of_eigenassay	1	Drug	D_then_T200_no3	50	0.238605510491305	0.376427319595478	0.0653387260402625	0.372198334664789	0.310475379944068,Tx19;0.310475379944068,Tx19;0.334216853933245,Tx16;0.410179815396334,Tx18;0.410179815396334,Tx18;0.450837229108263,Tx20;0.450837229108263,Tx20	Pearson	1	Ttest_pvalue	4	3	3	0.75	1	0.857142857142857	Full	D_then_T200_no3	1.86335403726708	Tx18;Tx19;Tx20	FALSE	0.687412274275533	0.65	Tx20	0.0705882352941176	161	Final merge cluster for sample in full data	No	FALSE
SVD_pCMs_drugs	53	pearson	NoPrepr	SVD	Coefficient_of_eigenassay	1	Drug	D_then_T200_no3	50	0.238605510491305	0.376427319595478	0.0653387260402625	0.372198334664789	0.310475379944068,Tx16;0.310475379944068,Tx16;0.310475379944068,Tx16;0.310475379944068,Tx19;0.310475379944068,Tx20;0.310475379944068,Tx20;0.334216853933245,Tx18;0.334216853933245,Tx18;0.334216853933245,Tx18;0.334216853933245,Tx18;0.334216853933245,Tx20;0.410179815396334,Tx15;0.410179815396334,Tx16;0.410179815396334,Tx19;0.410179815396334,Tx19;0.410179815396334,Tx20;0.410179815396334,Tx20;0.450837229108263,Tx16;0.450837229108263,Tx16;0.450837229108263,Tx16;0.450837229108263,Tx16;0.450837229108263,Tx20	Pearson	1	Ttest_pvalue	4	18	4	1	0.222222222222222	0.363636363636364	Full	D_then_T200_no3	11.1801242236025	Tx16;Tx18;Tx19;Tx20	FALSE	0.366633053496313	0.65	Tx16	0.0705882352941176	161	Final selection for sample in full data	No	FALSE
SVD_pCMs_drugs	53	pearson	NoPrepr	SVD	Coefficient_of_eigenassay	1	Drug	D_then_T200_no3	50	0.238605510491305	0.376427319595478	0.0653387260402625	0.372198334664789	0.310475379944068,Tx16;0.310475379944068,Tx16;0.310475379944068,Tx16;0.310475379944068,Tx19;0.310475379944068,Tx20;0.310475379944068,Tx20;0.334216853933245,Tx18;0.334216853933245,Tx18;0.334216853933245,Tx18;0.334216853933245,Tx18;0.334216853933245,Tx20;0.410179815396334,Tx15;0.410179815396334,Tx16;0.410179815396334,Tx19;0.410179815396334,Tx19;0.410179815396334,Tx20;0.410179815396334,Tx20;0.450837229108263,Tx16;0.450837229108263,Tx16;0.450837229108263,Tx16;0.450837229108263,Tx16;0.450837229108263,Tx20	Pearson	1	Ttest_pvalue	4	18	4	1	0.222222222222222	0.363636363636364	Full	D_then_T200_no3	11.1801242236025	Tx16;Tx18;Tx19;Tx20	FALSE	0.366633053496313	0.65	Tx16	0.0705882352941176	161	Final merge cluster for sample in full data	No	FALSE
SVD_pCMs_drugs	21	pearson	NoPrepr	SVD	Coefficient_of_eigenassay	1	Drug	D_and_T200	10	0.0501239782457414	0.135799961248674	0.0642729231024914	0.125463572514331	0.0616609522038019,Tx13;0.0616609522038019,Tx4;0.0616609522038019,Tx7;0.0778749951107273,Tx19;0.0778749951107273,Tx3;0.0798477690014984,Tx14;0.0798477690014984,Tx14;0.0879307307222836,Tx16;0.0879307307222836,Tx8;0.0879307307222836,Tx8;0.0966421446263848,NT1;0.0966421446263848,NT5;0.120756479367098,Tx16;0.120756479367098,Tx19;0.130170665661564,Tx12;0.130170665661564,Tx12;0.132222638385206,Tx13;0.132222638385206,Tx13;0.152244398688608,NT1;0.152244398688608,Tx6;0.195221778116764,Tx3;0.195221778116764,Tx4;0.230167527062836,Tx14;0.230167527062836,Tx7;0.230167527062836,Tx8;0.264859456037324,Tx1;0.264859456037324,Tx1	Pearson	1	Ttest_pvalue	12	15	10	0.833333333333333	0.666666666666667	0.740740740740741	Full	D_and_T200	9.3167701863354	NT1;Tx1;Tx12;Tx13;Tx14;Tx19;Tx3;Tx4;Tx7;Tx8	FALSE	0.525393731861498	0.65		0.169491525423729	161	Final selection in full data	Yes	FALSE
SVD_pCMs_drugs	21	pearson	NoPrepr	SVD	Coefficient_of_eigenassay	1	Drug	D_and_T200	10	0.0501239782457414	0.135799961248674	0.0642729231024914	0.125463572514331	0.0616609522038019,Tx13;0.0616609522038019,Tx4;0.0616609522038019,Tx7;0.0778749951107273,Tx19;0.0778749951107273,Tx3;0.0798477690014984,Tx14;0.0798477690014984,Tx14;0.0879307307222836,Tx16;0.0879307307222836,Tx8;0.0879307307222836,Tx8;0.0966421446263848,NT1;0.0966421446263848,NT5;0.120756479367098,Tx16;0.120756479367098,Tx19;0.130170665661564,Tx12;0.130170665661564,Tx12;0.132222638385206,Tx13;0.132222638385206,Tx13;0.152244398688608,NT1;0.152244398688608,Tx6;0.195221778116764,Tx3;0.195221778116764,Tx4;0.230167527062836,Tx14;0.230167527062836,Tx7;0.230167527062836,Tx8;0.264859456037324,Tx1;0.264859456037324,Tx1	Pearson	1	Ttest_pvalue	12	15	10	0.833333333333333	0.666666666666667	0.740740740740741	Full	D_and_T200	9.3167701863354	NT1;Tx1;Tx12;Tx13;Tx14;Tx19;Tx3;Tx4;Tx7;Tx8	FALSE	0.525393731861498	0.65	NT1	0.169491525423729	161	Final selection for sample in full data	Yes	FALSE
SVD_pCMs_drugs	21	pearson	NoPrepr	SVD	Coefficient_of_eigenassay	1	Drug	D_and_T200	10	0.0501239782457414	0.135799961248674	0.0642729231024914	0.125463572514331	0.0616609522038019,Tx13;0.0616609522038019,Tx4;0.0616609522038019,Tx7;0.0778749951107273,Tx19;0.0778749951107273,Tx3;0.0798477690014984,Tx14;0.0798477690014984,Tx14;0.0879307307222836,Tx16;0.0879307307222836,Tx8;0.0879307307222836,Tx8;0.0966421446263848,NT1;0.0966421446263848,NT5;0.120756479367098,Tx16;0.120756479367098,Tx19;0.130170665661564,Tx12;0.130170665661564,Tx12;0.132222638385206,Tx13;0.132222638385206,Tx13;0.152244398688608,NT1;0.152244398688608,Tx6;0.195221778116764,Tx3;0.195221778116764,Tx4;0.230167527062836,Tx14;0.230167527062836,Tx7;0.230167527062836,Tx8;0.264859456037324,Tx1;0.264859456037324,Tx1	Pearson	1	Ttest_pvalue	12	15	10	0.833333333333333	0.666666666666667	0.740740740740741	Full	D_and_T200	9.3167701863354	NT1;Tx1;Tx12;Tx13;Tx14;Tx19;Tx3;Tx4;Tx7;Tx8	FALSE	0.525393731861498	0.65	NT1	0.169491525423729	161	Final merge cluster for sample in full data	Yes	FALSE
SVD_pCMs_drugs	21	pearson	NoPrepr	SVD	Coefficient_of_eigenassay	1	Drug	D_and_T200	10	0.0501239782457414	0.135799961248674	0.0642729231024914	0.125463572514331	0.0616609522038019,Tx13;0.0616609522038019,Tx4;0.0616609522038019,Tx7;0.0778749951107273,Tx19;0.0778749951107273,Tx3;0.0798477690014984,Tx14;0.0798477690014984,Tx14;0.0879307307222836,Tx16;0.0879307307222836,Tx8;0.0879307307222836,Tx8;0.0966421446263848,NT1;0.0966421446263848,NT5;0.120756479367098,Tx16;0.120756479367098,Tx19;0.130170665661564,Tx12;0.130170665661564,Tx12;0.132222638385206,Tx13;0.132222638385206,Tx13;0.152244398688608,NT1;0.152244398688608,Tx6;0.195221778116764,Tx3;0.195221778116764,Tx4;0.230167527062836,Tx14;0.230167527062836,Tx7;0.230167527062836,Tx8;0.264859456037324,Tx1;0.264859456037324,Tx1	Pearson	1	Ttest_pvalue	12	15	10	0.833333333333333	0.666666666666667	0.740740740740741	Full	D_and_T200	9.3167701863354	NT1;Tx1;Tx12;Tx13;Tx14;Tx19;Tx3;Tx4;Tx7;Tx8	FALSE	0.525393731861498	0.65	Tx1	0.169491525423729	161	Final selection for sample in full data	Yes	FALSE
SVD_pCMs_drugs	21	pearson	NoPrepr	SVD	Coefficient_of_eigenassay	1	Drug	D_and_T200	10	0.0501239782457414	0.135799961248674	0.0642729231024914	0.125463572514331	0.0616609522038019,Tx13;0.0616609522038019,Tx4;0.0616609522038019,Tx7;0.0778749951107273,Tx19;0.0778749951107273,Tx3;0.0798477690014984,Tx14;0.0798477690014984,Tx14;0.0879307307222836,Tx16;0.0879307307222836,Tx8;0.0879307307222836,Tx8;0.0966421446263848,NT1;0.0966421446263848,NT5;0.120756479367098,Tx16;0.120756479367098,Tx19;0.130170665661564,Tx12;0.130170665661564,Tx12;0.132222638385206,Tx13;0.132222638385206,Tx13;0.152244398688608,NT1;0.152244398688608,Tx6;0.195221778116764,Tx3;0.195221778116764,Tx4;0.230167527062836,Tx14;0.230167527062836,Tx7;0.230167527062836,Tx8;0.264859456037324,Tx1;0.264859456037324,Tx1	Pearson	1	Ttest_pvalue	12	15	10	0.833333333333333	0.666666666666667	0.740740740740741	Full	D_and_T200	9.3167701863354	NT1;Tx1;Tx12;Tx13;Tx14;Tx19;Tx3;Tx4;Tx7;Tx8	FALSE	0.525393731861498	0.65	Tx1	0.169491525423729	161	Final merge cluster for sample in full data	Yes	FALSE
SVD_pCMs_drugs	21	pearson	NoPrepr	SVD	Coefficient_of_eigenassay	1	Drug	D_and_T200	10	0.0501239782457414	0.135799961248674	0.0642729231024914	0.125463572514331	0.0616609522038019,Tx13;0.0616609522038019,Tx4;0.0616609522038019,Tx7;0.0778749951107273,Tx19;0.0778749951107273,Tx3;0.0798477690014984,Tx14;0.0798477690014984,Tx14;0.0879307307222836,Tx16;0.0879307307222836,Tx8;0.0879307307222836,Tx8;0.0966421446263848,NT1;0.0966421446263848,NT5;0.120756479367098,Tx16;0.120756479367098,Tx19;0.130170665661564,Tx12;0.130170665661564,Tx12;0.132222638385206,Tx13;0.132222638385206,Tx13;0.152244398688608,NT1;0.152244398688608,Tx6;0.195221778116764,Tx3;0.195221778116764,Tx4;0.230167527062836,Tx14;0.230167527062836,Tx7;0.230167527062836,Tx8;0.264859456037324,Tx1;0.264859456037324,Tx1	Pearson	1	Ttest_pvalue	12	15	10	0.833333333333333	0.666666666666667	0.740740740740741	Full	D_and_T200	9.3167701863354	NT1;Tx1;Tx12;Tx13;Tx14;Tx19;Tx3;Tx4;Tx7;Tx8	FALSE	0.525393731861498	0.65	Tx12	0.169491525423729	161	Final selection for sample in full data	Yes	FALSE
SVD_pCMs_drugs	21	pearson	NoPrepr	SVD	Coefficient_of_eigenassay	1	Drug	D_and_T200	10	0.0501239782457414	0.135799961248674	0.0642729231024914	0.125463572514331	0.0616609522038019,Tx13;0.0616609522038019,Tx4;0.0616609522038019,Tx7;0.0778749951107273,Tx19;0.0778749951107273,Tx3;0.0798477690014984,Tx14;0.0798477690014984,Tx14;0.0879307307222836,Tx16;0.0879307307222836,Tx8;0.0879307307222836,Tx8;0.0966421446263848,NT1;0.0966421446263848,NT5;0.120756479367098,Tx16;0.120756479367098,Tx19;0.130170665661564,Tx12;0.130170665661564,Tx12;0.132222638385206,Tx13;0.132222638385206,Tx13;0.152244398688608,NT1;0.152244398688608,Tx6;0.195221778116764,Tx3;0.195221778116764,Tx4;0.230167527062836,Tx14;0.230167527062836,Tx7;0.230167527062836,Tx8;0.264859456037324,Tx1;0.264859456037324,Tx1	Pearson	1	Ttest_pvalue	12	15	10	0.833333333333333	0.666666666666667	0.740740740740741	Full	D_and_T200	9.3167701863354	NT1;Tx1;Tx12;Tx13;Tx14;Tx19;Tx3;Tx4;Tx7;Tx8	FALSE	0.525393731861498	0.65	Tx12	0.169491525423729	161	Final merge cluster for sample in full data	Yes	FALSE
SVD_pCMs_drugs	21	pearson	NoPrepr	SVD	Coefficient_of_eigenassay	1	Drug	D_and_T200	10	0.0501239782457414	0.135799961248674	0.0642729231024914	0.125463572514331	0.0616609522038019,Tx13;0.0616609522038019,Tx4;0.0616609522038019,Tx7;0.0778749951107273,Tx19;0.0778749951107273,Tx3;0.0798477690014984,Tx14;0.0798477690014984,Tx14;0.0879307307222836,Tx16;0.0879307307222836,Tx8;0.0879307307222836,Tx8;0.0966421446263848,NT1;0.0966421446263848,NT5;0.120756479367098,Tx16;0.120756479367098,Tx19;0.130170665661564,Tx12;0.130170665661564,Tx12;0.132222638385206,Tx13;0.132222638385206,Tx13;0.152244398688608,NT1;0.152244398688608,Tx6;0.195221778116764,Tx3;0.195221778116764,Tx4;0.230167527062836,Tx14;0.230167527062836,Tx7;0.230167527062836,Tx8;0.264859456037324,Tx1;0.264859456037324,Tx1	Pearson	1	Ttest_pvalue	12	15	10	0.833333333333333	0.666666666666667	0.740740740740741	Full	D_and_T200	9.3167701863354	NT1;Tx1;Tx12;Tx13;Tx14;Tx19;Tx3;Tx4;Tx7;Tx8	FALSE	0.525393731861498	0.65	Tx13	0.169491525423729	161	Final selection for sample in full data	Yes	FALSE
SVD_pCMs_drugs	21	pearson	NoPrepr	SVD	Coefficient_of_eigenassay	1	Drug	D_and_T200	10	0.0501239782457414	0.135799961248674	0.0642729231024914	0.125463572514331	0.0616609522038019,Tx13;0.0616609522038019,Tx4;0.0616609522038019,Tx7;0.0778749951107273,Tx19;0.0778749951107273,Tx3;0.0798477690014984,Tx14;0.0798477690014984,Tx14;0.0879307307222836,Tx16;0.0879307307222836,Tx8;0.0879307307222836,Tx8;0.0966421446263848,NT1;0.0966421446263848,NT5;0.120756479367098,Tx16;0.120756479367098,Tx19;0.130170665661564,Tx12;0.130170665661564,Tx12;0.132222638385206,Tx13;0.132222638385206,Tx13;0.152244398688608,NT1;0.152244398688608,Tx6;0.195221778116764,Tx3;0.195221778116764,Tx4;0.230167527062836,Tx14;0.230167527062836,Tx7;0.230167527062836,Tx8;0.264859456037324,Tx1;0.264859456037324,Tx1	Pearson	1	Ttest_pvalue	12	15	10	0.833333333333333	0.666666666666667	0.740740740740741	Full	D_and_T200	9.3167701863354	NT1;Tx1;Tx12;Tx13;Tx14;Tx19;Tx3;Tx4;Tx7;Tx8	FALSE	0.525393731861498	0.65	Tx13	0.169491525423729	161	Final merge cluster for sample in full data	Yes	FALSE
SVD_pCMs_drugs	21	pearson	NoPrepr	SVD	Coefficient_of_eigenassay	1	Drug	D_and_T200	10	0.0501239782457414	0.135799961248674	0.0642729231024914	0.125463572514331	0.0616609522038019,Tx13;0.0616609522038019,Tx4;0.0616609522038019,Tx7;0.0778749951107273,Tx19;0.0778749951107273,Tx3;0.0798477690014984,Tx14;0.0798477690014984,Tx14;0.0879307307222836,Tx16;0.0879307307222836,Tx8;0.0879307307222836,Tx8;0.0966421446263848,NT1;0.0966421446263848,NT5;0.120756479367098,Tx16;0.120756479367098,Tx19;0.130170665661564,Tx12;0.130170665661564,Tx12;0.132222638385206,Tx13;0.132222638385206,Tx13;0.152244398688608,NT1;0.152244398688608,Tx6;0.195221778116764,Tx3;0.195221778116764,Tx4;0.230167527062836,Tx14;0.230167527062836,Tx7;0.230167527062836,Tx8;0.264859456037324,Tx1;0.264859456037324,Tx1	Pearson	1	Ttest_pvalue	12	15	10	0.833333333333333	0.666666666666667	0.740740740740741	Full	D_and_T200	9.3167701863354	NT1;Tx1;Tx12;Tx13;Tx14;Tx19;Tx3;Tx4;Tx7;Tx8	FALSE	0.525393731861498	0.65	Tx14	0.169491525423729	161	Final selection for sample in full data	Yes	FALSE
SVD_pCMs_drugs	21	pearson	NoPrepr	SVD	Coefficient_of_eigenassay	1	Drug	D_and_T200	10	0.0501239782457414	0.135799961248674	0.0642729231024914	0.125463572514331	0.0616609522038019,Tx13;0.0616609522038019,Tx4;0.0616609522038019,Tx7;0.0778749951107273,Tx19;0.0778749951107273,Tx3;0.0798477690014984,Tx14;0.0798477690014984,Tx14;0.0879307307222836,Tx16;0.0879307307222836,Tx8;0.0879307307222836,Tx8;0.0966421446263848,NT1;0.0966421446263848,NT5;0.120756479367098,Tx16;0.120756479367098,Tx19;0.130170665661564,Tx12;0.130170665661564,Tx12;0.132222638385206,Tx13;0.132222638385206,Tx13;0.152244398688608,NT1;0.152244398688608,Tx6;0.195221778116764,Tx3;0.195221778116764,Tx4;0.230167527062836,Tx14;0.230167527062836,Tx7;0.230167527062836,Tx8;0.264859456037324,Tx1;0.264859456037324,Tx1	Pearson	1	Ttest_pvalue	12	15	10	0.833333333333333	0.666666666666667	0.740740740740741	Full	D_and_T200	9.3167701863354	NT1;Tx1;Tx12;Tx13;Tx14;Tx19;Tx3;Tx4;Tx7;Tx8	FALSE	0.525393731861498	0.65	Tx14	0.169491525423729	161	Final merge cluster for sample in full data	Yes	FALSE
SVD_pCMs_drugs	21	pearson	NoPrepr	SVD	Coefficient_of_eigenassay	1	Drug	D_and_T200	10	0.0501239782457414	0.135799961248674	0.0642729231024914	0.125463572514331	0.0616609522038019,Tx13;0.0616609522038019,Tx4;0.0616609522038019,Tx7;0.0778749951107273,Tx19;0.0778749951107273,Tx3;0.0798477690014984,Tx14;0.0798477690014984,Tx14;0.0879307307222836,Tx16;0.0879307307222836,Tx8;0.0879307307222836,Tx8;0.0966421446263848,NT1;0.0966421446263848,NT5;0.120756479367098,Tx16;0.120756479367098,Tx19;0.130170665661564,Tx12;0.130170665661564,Tx12;0.132222638385206,Tx13;0.132222638385206,Tx13;0.152244398688608,NT1;0.152244398688608,Tx6;0.195221778116764,Tx3;0.195221778116764,Tx4;0.230167527062836,Tx14;0.230167527062836,Tx7;0.230167527062836,Tx8;0.264859456037324,Tx1;0.264859456037324,Tx1	Pearson	1	Ttest_pvalue	12	15	10	0.833333333333333	0.666666666666667	0.740740740740741	Full	D_and_T200	9.3167701863354	NT1;Tx1;Tx12;Tx13;Tx14;Tx19;Tx3;Tx4;Tx7;Tx8	FALSE	0.525393731861498	0.65	Tx19	0.169491525423729	161	Final selection for sample in full data	Yes	FALSE
SVD_pCMs_drugs	21	pearson	NoPrepr	SVD	Coefficient_of_eigenassay	1	Drug	D_and_T200	10	0.0501239782457414	0.135799961248674	0.0642729231024914	0.125463572514331	0.0616609522038019,Tx13;0.0616609522038019,Tx4;0.0616609522038019,Tx7;0.0778749951107273,Tx19;0.0778749951107273,Tx3;0.0798477690014984,Tx14;0.0798477690014984,Tx14;0.0879307307222836,Tx16;0.0879307307222836,Tx8;0.0879307307222836,Tx8;0.0966421446263848,NT1;0.0966421446263848,NT5;0.120756479367098,Tx16;0.120756479367098,Tx19;0.130170665661564,Tx12;0.130170665661564,Tx12;0.132222638385206,Tx13;0.132222638385206,Tx13;0.152244398688608,NT1;0.152244398688608,Tx6;0.195221778116764,Tx3;0.195221778116764,Tx4;0.230167527062836,Tx14;0.230167527062836,Tx7;0.230167527062836,Tx8;0.264859456037324,Tx1;0.264859456037324,Tx1	Pearson	1	Ttest_pvalue	12	15	10	0.833333333333333	0.666666666666667	0.740740740740741	Full	D_and_T200	9.3167701863354	NT1;Tx1;Tx12;Tx13;Tx14;Tx19;Tx3;Tx4;Tx7;Tx8	FALSE	0.525393731861498	0.65	Tx19	0.169491525423729	161	Final merge cluster for sample in full data	Yes	FALSE
SVD_pCMs_drugs	21	pearson	NoPrepr	SVD	Coefficient_of_eigenassay	1	Drug	D_and_T200	10	0.0501239782457414	0.135799961248674	0.0642729231024914	0.125463572514331	0.0616609522038019,Tx13;0.0616609522038019,Tx4;0.0616609522038019,Tx7;0.0778749951107273,Tx19;0.0778749951107273,Tx3;0.0798477690014984,Tx14;0.0798477690014984,Tx14;0.0879307307222836,Tx16;0.0879307307222836,Tx8;0.0879307307222836,Tx8;0.0966421446263848,NT1;0.0966421446263848,NT5;0.120756479367098,Tx16;0.120756479367098,Tx19;0.130170665661564,Tx12;0.130170665661564,Tx12;0.132222638385206,Tx13;0.132222638385206,Tx13;0.152244398688608,NT1;0.152244398688608,Tx6;0.195221778116764,Tx3;0.195221778116764,Tx4;0.230167527062836,Tx14;0.230167527062836,Tx7;0.230167527062836,Tx8;0.264859456037324,Tx1;0.264859456037324,Tx1	Pearson	1	Ttest_pvalue	12	15	10	0.833333333333333	0.666666666666667	0.740740740740741	Full	D_and_T200	9.3167701863354	NT1;Tx1;Tx12;Tx13;Tx14;Tx19;Tx3;Tx4;Tx7;Tx8	FALSE	0.525393731861498	0.65	Tx3	0.169491525423729	161	Final selection for sample in full data	Yes	FALSE
SVD_pCMs_drugs	21	pearson	NoPrepr	SVD	Coefficient_of_eigenassay	1	Drug	D_and_T200	10	0.0501239782457414	0.135799961248674	0.0642729231024914	0.125463572514331	0.0616609522038019,Tx13;0.0616609522038019,Tx4;0.0616609522038019,Tx7;0.0778749951107273,Tx19;0.0778749951107273,Tx3;0.0798477690014984,Tx14;0.0798477690014984,Tx14;0.0879307307222836,Tx16;0.0879307307222836,Tx8;0.0879307307222836,Tx8;0.0966421446263848,NT1;0.0966421446263848,NT5;0.120756479367098,Tx16;0.120756479367098,Tx19;0.130170665661564,Tx12;0.130170665661564,Tx12;0.132222638385206,Tx13;0.132222638385206,Tx13;0.152244398688608,NT1;0.152244398688608,Tx6;0.195221778116764,Tx3;0.195221778116764,Tx4;0.230167527062836,Tx14;0.230167527062836,Tx7;0.230167527062836,Tx8;0.264859456037324,Tx1;0.264859456037324,Tx1	Pearson	1	Ttest_pvalue	12	15	10	0.833333333333333	0.666666666666667	0.740740740740741	Full	D_and_T200	9.3167701863354	NT1;Tx1;Tx12;Tx13;Tx14;Tx19;Tx3;Tx4;Tx7;Tx8	FALSE	0.525393731861498	0.65	Tx3	0.169491525423729	161	Final merge cluster for sample in full data	Yes	FALSE
SVD_pCMs_drugs	21	pearson	NoPrepr	SVD	Coefficient_of_eigenassay	1	Drug	D_and_T200	10	0.0501239782457414	0.135799961248674	0.0642729231024914	0.125463572514331	0.0616609522038019,Tx13;0.0616609522038019,Tx4;0.0616609522038019,Tx7;0.0778749951107273,Tx19;0.0778749951107273,Tx3;0.0798477690014984,Tx14;0.0798477690014984,Tx14;0.0879307307222836,Tx16;0.0879307307222836,Tx8;0.0879307307222836,Tx8;0.0966421446263848,NT1;0.0966421446263848,NT5;0.120756479367098,Tx16;0.120756479367098,Tx19;0.130170665661564,Tx12;0.130170665661564,Tx12;0.132222638385206,Tx13;0.132222638385206,Tx13;0.152244398688608,NT1;0.152244398688608,Tx6;0.195221778116764,Tx3;0.195221778116764,Tx4;0.230167527062836,Tx14;0.230167527062836,Tx7;0.230167527062836,Tx8;0.264859456037324,Tx1;0.264859456037324,Tx1	Pearson	1	Ttest_pvalue	12	15	10	0.833333333333333	0.666666666666667	0.740740740740741	Full	D_and_T200	9.3167701863354	NT1;Tx1;Tx12;Tx13;Tx14;Tx19;Tx3;Tx4;Tx7;Tx8	FALSE	0.525393731861498	0.65	Tx4	0.169491525423729	161	Final selection for sample in full data	Yes	FALSE
SVD_pCMs_drugs	21	pearson	NoPrepr	SVD	Coefficient_of_eigenassay	1	Drug	D_and_T200	10	0.0501239782457414	0.135799961248674	0.0642729231024914	0.125463572514331	0.0616609522038019,Tx13;0.0616609522038019,Tx4;0.0616609522038019,Tx7;0.0778749951107273,Tx19;0.0778749951107273,Tx3;0.0798477690014984,Tx14;0.0798477690014984,Tx14;0.0879307307222836,Tx16;0.0879307307222836,Tx8;0.0879307307222836,Tx8;0.0966421446263848,NT1;0.0966421446263848,NT5;0.120756479367098,Tx16;0.120756479367098,Tx19;0.130170665661564,Tx12;0.130170665661564,Tx12;0.132222638385206,Tx13;0.132222638385206,Tx13;0.152244398688608,NT1;0.152244398688608,Tx6;0.195221778116764,Tx3;0.195221778116764,Tx4;0.230167527062836,Tx14;0.230167527062836,Tx7;0.230167527062836,Tx8;0.264859456037324,Tx1;0.264859456037324,Tx1	Pearson	1	Ttest_pvalue	12	15	10	0.833333333333333	0.666666666666667	0.740740740740741	Full	D_and_T200	9.3167701863354	NT1;Tx1;Tx12;Tx13;Tx14;Tx19;Tx3;Tx4;Tx7;Tx8	FALSE	0.525393731861498	0.65	Tx4	0.169491525423729	161	Final merge cluster for sample in full data	Yes	FALSE
SVD_pCMs_drugs	21	pearson	NoPrepr	SVD	Coefficient_of_eigenassay	1	Drug	D_and_T200	10	0.0501239782457414	0.135799961248674	0.0642729231024914	0.125463572514331	0.0616609522038019,Tx13;0.0616609522038019,Tx4;0.0616609522038019,Tx7;0.0778749951107273,Tx19;0.0778749951107273,Tx3;0.0798477690014984,Tx14;0.0798477690014984,Tx14;0.0879307307222836,Tx16;0.0879307307222836,Tx8;0.0879307307222836,Tx8;0.0966421446263848,NT1;0.0966421446263848,NT5;0.120756479367098,Tx16;0.120756479367098,Tx19;0.130170665661564,Tx12;0.130170665661564,Tx12;0.132222638385206,Tx13;0.132222638385206,Tx13;0.152244398688608,NT1;0.152244398688608,Tx6;0.195221778116764,Tx3;0.195221778116764,Tx4;0.230167527062836,Tx14;0.230167527062836,Tx7;0.230167527062836,Tx8;0.264859456037324,Tx1;0.264859456037324,Tx1	Pearson	1	Ttest_pvalue	12	15	10	0.833333333333333	0.666666666666667	0.740740740740741	Full	D_and_T200	9.3167701863354	NT1;Tx1;Tx12;Tx13;Tx14;Tx19;Tx3;Tx4;Tx7;Tx8	FALSE	0.525393731861498	0.65	Tx7	0.169491525423729	161	Final selection for sample in full data	Yes	FALSE
SVD_pCMs_drugs	21	pearson	NoPrepr	SVD	Coefficient_of_eigenassay	1	Drug	D_and_T200	10	0.0501239782457414	0.135799961248674	0.0642729231024914	0.125463572514331	0.0616609522038019,Tx13;0.0616609522038019,Tx4;0.0616609522038019,Tx7;0.0778749951107273,Tx19;0.0778749951107273,Tx3;0.0798477690014984,Tx14;0.0798477690014984,Tx14;0.0879307307222836,Tx16;0.0879307307222836,Tx8;0.0879307307222836,Tx8;0.0966421446263848,NT1;0.0966421446263848,NT5;0.120756479367098,Tx16;0.120756479367098,Tx19;0.130170665661564,Tx12;0.130170665661564,Tx12;0.132222638385206,Tx13;0.132222638385206,Tx13;0.152244398688608,NT1;0.152244398688608,Tx6;0.195221778116764,Tx3;0.195221778116764,Tx4;0.230167527062836,Tx14;0.230167527062836,Tx7;0.230167527062836,Tx8;0.264859456037324,Tx1;0.264859456037324,Tx1	Pearson	1	Ttest_pvalue	12	15	10	0.833333333333333	0.666666666666667	0.740740740740741	Full	D_and_T200	9.3167701863354	NT1;Tx1;Tx12;Tx13;Tx14;Tx19;Tx3;Tx4;Tx7;Tx8	FALSE	0.525393731861498	0.65	Tx7	0.169491525423729	161	Final merge cluster for sample in full data	Yes	FALSE
SVD_pCMs_drugs	21	pearson	NoPrepr	SVD	Coefficient_of_eigenassay	1	Drug	D_and_T200	10	0.0501239782457414	0.135799961248674	0.0642729231024914	0.125463572514331	0.0616609522038019,Tx13;0.0616609522038019,Tx4;0.0616609522038019,Tx7;0.0778749951107273,Tx19;0.0778749951107273,Tx3;0.0798477690014984,Tx14;0.0798477690014984,Tx14;0.0879307307222836,Tx16;0.0879307307222836,Tx8;0.0879307307222836,Tx8;0.0966421446263848,NT1;0.0966421446263848,NT5;0.120756479367098,Tx16;0.120756479367098,Tx19;0.130170665661564,Tx12;0.130170665661564,Tx12;0.132222638385206,Tx13;0.132222638385206,Tx13;0.152244398688608,NT1;0.152244398688608,Tx6;0.195221778116764,Tx3;0.195221778116764,Tx4;0.230167527062836,Tx14;0.230167527062836,Tx7;0.230167527062836,Tx8;0.264859456037324,Tx1;0.264859456037324,Tx1	Pearson	1	Ttest_pvalue	12	15	10	0.833333333333333	0.666666666666667	0.740740740740741	Full	D_and_T200	9.3167701863354	NT1;Tx1;Tx12;Tx13;Tx14;Tx19;Tx3;Tx4;Tx7;Tx8	FALSE	0.525393731861498	0.65	Tx8	0.169491525423729	161	Final selection for sample in full data	Yes	FALSE
SVD_pCMs_drugs	21	pearson	NoPrepr	SVD	Coefficient_of_eigenassay	1	Drug	D_and_T200	10	0.0501239782457414	0.135799961248674	0.0642729231024914	0.125463572514331	0.0616609522038019,Tx13;0.0616609522038019,Tx4;0.0616609522038019,Tx7;0.0778749951107273,Tx19;0.0778749951107273,Tx3;0.0798477690014984,Tx14;0.0798477690014984,Tx14;0.0879307307222836,Tx16;0.0879307307222836,Tx8;0.0879307307222836,Tx8;0.0966421446263848,NT1;0.0966421446263848,NT5;0.120756479367098,Tx16;0.120756479367098,Tx19;0.130170665661564,Tx12;0.130170665661564,Tx12;0.132222638385206,Tx13;0.132222638385206,Tx13;0.152244398688608,NT1;0.152244398688608,Tx6;0.195221778116764,Tx3;0.195221778116764,Tx4;0.230167527062836,Tx14;0.230167527062836,Tx7;0.230167527062836,Tx8;0.264859456037324,Tx1;0.264859456037324,Tx1	Pearson	1	Ttest_pvalue	12	15	10	0.833333333333333	0.666666666666667	0.740740740740741	Full	D_and_T200	9.3167701863354	NT1;Tx1;Tx12;Tx13;Tx14;Tx19;Tx3;Tx4;Tx7;Tx8	FALSE	0.525393731861498	0.65	Tx8	0.169491525423729	161	Final merge cluster for sample in full data	Yes	FALSE
SVD_pCMs_drugs	1	pearson	NoPrepr	SVD	Coefficient_of_eigenassay	1	Drug	D_and_T200	10	0.0501239782457414	0.135799961248674	0.0642729231024914	0.125463572514331	0.0616609522038019,NT1;0.0616609522038019,NT1;0.0616609522038019,NT2;0.0616609522038019,NT3;0.0616609522038019,Tx10;0.0616609522038019,Tx12;0.0616609522038019,Tx13;0.0616609522038019,Tx17;0.0616609522038019,Tx17;0.0616609522038019,Tx18;0.0616609522038019,Tx19;0.0616609522038019,Tx19;0.0616609522038019,Tx4;0.0616609522038019,Tx6;0.0616609522038019,Tx7;0.0778749951107273,NT1;0.0778749951107273,NT2;0.0778749951107273,Tx1;0.0778749951107273,Tx10;0.0778749951107273,Tx12;0.0778749951107273,Tx14;0.0778749951107273,Tx15;0.0778749951107273,Tx16;0.0778749951107273,Tx17;0.0778749951107273,Tx18;0.0778749951107273,Tx3;0.0778749951107273,Tx4;0.0778749951107273,Tx6;0.0778749951107273,Tx9;0.0798477690014984,NT1;0.0798477690014984,NT5;0.0798477690014984,Tx1;0.0798477690014984,Tx10;0.0798477690014984,Tx12;0.0798477690014984,Tx13;0.0798477690014984,Tx15;0.0798477690014984,Tx16;0.0798477690014984,Tx17;0.0798477690014984,Tx20;0.0798477690014984,Tx3;0.0798477690014984,Tx4;0.0798477690014984,Tx7;0.0798477690014984,Tx9;0.0879307307222836,NT2;0.0879307307222836,NT3;0.0879307307222836,NT3;0.0879307307222836,NT4;0.0879307307222836,Tx12;0.0879307307222836,Tx13;0.0879307307222836,Tx14;0.0879307307222836,Tx18;0.0879307307222836,Tx19;0.0879307307222836,Tx19;0.0879307307222836,Tx2;0.0879307307222836,Tx4;0.0879307307222836,Tx6;0.0879307307222836,Tx7;0.0879307307222836,Tx8;0.0966421446263848,NT3;0.0966421446263848,NT4;0.0966421446263848,NT5;0.0966421446263848,NT5;0.0966421446263848,Tx13;0.0966421446263848,Tx14;0.0966421446263848,Tx15;0.0966421446263848,Tx19;0.0966421446263848,Tx2;0.0966421446263848,Tx20;0.0966421446263848,Tx20;0.0966421446263848,Tx7;0.0966421446263848,Tx8;0.0966421446263848,Tx8;0.0966421446263848,Tx9;0.120756479367098,NT1;0.120756479367098,NT2;0.120756479367098,Tx1;0.120756479367098,Tx10;0.120756479367098,Tx12;0.120756479367098,Tx13;0.120756479367098,Tx14;0.120756479367098,Tx16;0.120756479367098,Tx17;0.120756479367098,Tx18;0.120756479367098,Tx3;0.120756479367098,Tx4;0.120756479367098,Tx6;0.120756479367098,Tx8;0.130170665661564,NT4;0.130170665661564,NT5;0.130170665661564,NT5;0.130170665661564,Tx1;0.130170665661564,Tx10;0.130170665661564,Tx14;0.130170665661564,Tx15;0.130170665661564,Tx16;0.130170665661564,Tx2;0.130170665661564,Tx20;0.130170665661564,Tx3;0.130170665661564,Tx4;0.130170665661564,Tx8;0.130170665661564,Tx9;0.132222638385206,NT1;0.132222638385206,NT5;0.132222638385206,Tx1;0.132222638385206,Tx1;0.132222638385206,Tx10;0.132222638385206,Tx12;0.132222638385206,Tx15;0.132222638385206,Tx16;0.132222638385206,Tx17;0.132222638385206,Tx20;0.132222638385206,Tx3;0.132222638385206,Tx4;0.132222638385206,Tx6;0.132222638385206,Tx9;0.152244398688608,NT3;0.152244398688608,NT4;0.152244398688608,NT4;0.152244398688608,NT5;0.152244398688608,Tx13;0.152244398688608,Tx14;0.152244398688608,Tx15;0.152244398688608,Tx19;0.152244398688608,Tx2;0.152244398688608,Tx2;0.152244398688608,Tx20;0.152244398688608,Tx7;0.152244398688608,Tx7;0.152244398688608,Tx8;0.152244398688608,Tx9;0.195221778116764,NT1;0.195221778116764,NT2;0.195221778116764,NT3;0.195221778116764,Tx10;0.195221778116764,Tx12;0.195221778116764,Tx13;0.195221778116764,Tx16;0.195221778116764,Tx16;0.195221778116764,Tx17;0.195221778116764,Tx18;0.195221778116764,Tx19;0.195221778116764,Tx4;0.195221778116764,Tx6;0.195221778116764,Tx7;0.230167527062836,NT2;0.230167527062836,NT2;0.230167527062836,NT3;0.230167527062836,NT4;0.230167527062836,Tx12;0.230167527062836,Tx13;0.230167527062836,Tx14;0.230167527062836,Tx18;0.230167527062836,Tx18;0.230167527062836,Tx19;0.230167527062836,Tx2;0.230167527062836,Tx3;0.230167527062836,Tx6;0.230167527062836,Tx7;0.230167527062836,Tx8;0.264859456037324,NT1;0.264859456037324,NT4;0.264859456037324,NT5;0.264859456037324,Tx1;0.264859456037324,Tx1;0.264859456037324,Tx14;0.264859456037324,Tx15;0.264859456037324,Tx16;0.264859456037324,Tx2;0.264859456037324,Tx20;0.264859456037324,Tx3;0.264859456037324,Tx3;0.264859456037324,Tx8;0.264859456037324,Tx9	Pearson	1	Ttest_pvalue	12	161	12	1	0.0745341614906832	0.138728323699422	Full	D_and_T200	100	NT1;NT5;Tx1;Tx12;Tx13;Tx14;Tx16;Tx19;Tx3;Tx4;Tx7;Tx8	TRUE	0.13408566078464	0.65	Tx16	0.169491525423729	161	Final selection for sample in full data	Yes	TRUE
SVD_pCMs_drugs	1	pearson	NoPrepr	SVD	Coefficient_of_eigenassay	1	Drug	D_and_T200	10	0.0501239782457414	0.135799961248674	0.0642729231024914	0.125463572514331	0.0616609522038019,NT1;0.0616609522038019,NT1;0.0616609522038019,NT2;0.0616609522038019,NT3;0.0616609522038019,Tx10;0.0616609522038019,Tx12;0.0616609522038019,Tx13;0.0616609522038019,Tx17;0.0616609522038019,Tx17;0.0616609522038019,Tx18;0.0616609522038019,Tx19;0.0616609522038019,Tx19;0.0616609522038019,Tx4;0.0616609522038019,Tx6;0.0616609522038019,Tx7;0.0778749951107273,NT1;0.0778749951107273,NT2;0.0778749951107273,Tx1;0.0778749951107273,Tx10;0.0778749951107273,Tx12;0.0778749951107273,Tx14;0.0778749951107273,Tx15;0.0778749951107273,Tx16;0.0778749951107273,Tx17;0.0778749951107273,Tx18;0.0778749951107273,Tx3;0.0778749951107273,Tx4;0.0778749951107273,Tx6;0.0778749951107273,Tx9;0.0798477690014984,NT1;0.0798477690014984,NT5;0.0798477690014984,Tx1;0.0798477690014984,Tx10;0.0798477690014984,Tx12;0.0798477690014984,Tx13;0.0798477690014984,Tx15;0.0798477690014984,Tx16;0.0798477690014984,Tx17;0.0798477690014984,Tx20;0.0798477690014984,Tx3;0.0798477690014984,Tx4;0.0798477690014984,Tx7;0.0798477690014984,Tx9;0.0879307307222836,NT2;0.0879307307222836,NT3;0.0879307307222836,NT3;0.0879307307222836,NT4;0.0879307307222836,Tx12;0.0879307307222836,Tx13;0.0879307307222836,Tx14;0.0879307307222836,Tx18;0.0879307307222836,Tx19;0.0879307307222836,Tx19;0.0879307307222836,Tx2;0.0879307307222836,Tx4;0.0879307307222836,Tx6;0.0879307307222836,Tx7;0.0879307307222836,Tx8;0.0966421446263848,NT3;0.0966421446263848,NT4;0.0966421446263848,NT5;0.0966421446263848,NT5;0.0966421446263848,Tx13;0.0966421446263848,Tx14;0.0966421446263848,Tx15;0.0966421446263848,Tx19;0.0966421446263848,Tx2;0.0966421446263848,Tx20;0.0966421446263848,Tx20;0.0966421446263848,Tx7;0.0966421446263848,Tx8;0.0966421446263848,Tx8;0.0966421446263848,Tx9;0.120756479367098,NT1;0.120756479367098,NT2;0.120756479367098,Tx1;0.120756479367098,Tx10;0.120756479367098,Tx12;0.120756479367098,Tx13;0.120756479367098,Tx14;0.120756479367098,Tx16;0.120756479367098,Tx17;0.120756479367098,Tx18;0.120756479367098,Tx3;0.120756479367098,Tx4;0.120756479367098,Tx6;0.120756479367098,Tx8;0.130170665661564,NT4;0.130170665661564,NT5;0.130170665661564,NT5;0.130170665661564,Tx1;0.130170665661564,Tx10;0.130170665661564,Tx14;0.130170665661564,Tx15;0.130170665661564,Tx16;0.130170665661564,Tx2;0.130170665661564,Tx20;0.130170665661564,Tx3;0.130170665661564,Tx4;0.130170665661564,Tx8;0.130170665661564,Tx9;0.132222638385206,NT1;0.132222638385206,NT5;0.132222638385206,Tx1;0.132222638385206,Tx1;0.132222638385206,Tx10;0.132222638385206,Tx12;0.132222638385206,Tx15;0.132222638385206,Tx16;0.132222638385206,Tx17;0.132222638385206,Tx20;0.132222638385206,Tx3;0.132222638385206,Tx4;0.132222638385206,Tx6;0.132222638385206,Tx9;0.152244398688608,NT3;0.152244398688608,NT4;0.152244398688608,NT4;0.152244398688608,NT5;0.152244398688608,Tx13;0.152244398688608,Tx14;0.152244398688608,Tx15;0.152244398688608,Tx19;0.152244398688608,Tx2;0.152244398688608,Tx2;0.152244398688608,Tx20;0.152244398688608,Tx7;0.152244398688608,Tx7;0.152244398688608,Tx8;0.152244398688608,Tx9;0.195221778116764,NT1;0.195221778116764,NT2;0.195221778116764,NT3;0.195221778116764,Tx10;0.195221778116764,Tx12;0.195221778116764,Tx13;0.195221778116764,Tx16;0.195221778116764,Tx16;0.195221778116764,Tx17;0.195221778116764,Tx18;0.195221778116764,Tx19;0.195221778116764,Tx4;0.195221778116764,Tx6;0.195221778116764,Tx7;0.230167527062836,NT2;0.230167527062836,NT2;0.230167527062836,NT3;0.230167527062836,NT4;0.230167527062836,Tx12;0.230167527062836,Tx13;0.230167527062836,Tx14;0.230167527062836,Tx18;0.230167527062836,Tx18;0.230167527062836,Tx19;0.230167527062836,Tx2;0.230167527062836,Tx3;0.230167527062836,Tx6;0.230167527062836,Tx7;0.230167527062836,Tx8;0.264859456037324,NT1;0.264859456037324,NT4;0.264859456037324,NT5;0.264859456037324,Tx1;0.264859456037324,Tx1;0.264859456037324,Tx14;0.264859456037324,Tx15;0.264859456037324,Tx16;0.264859456037324,Tx2;0.264859456037324,Tx20;0.264859456037324,Tx3;0.264859456037324,Tx3;0.264859456037324,Tx8;0.264859456037324,Tx9	Pearson	1	Ttest_pvalue	12	161	12	1	0.0745341614906832	0.138728323699422	Full	D_and_T200	100	NT1;NT5;Tx1;Tx12;Tx13;Tx14;Tx16;Tx19;Tx3;Tx4;Tx7;Tx8	TRUE	0.13408566078464	0.65	Tx16	0.169491525423729	161	Final merge cluster for sample in full data	Yes	TRUE
SVD_pCMs_drugs	2	pearson	NoPrepr	SVD	Coefficient_of_eigenassay	1	Drug	D_and_T200	10	0.0501239782457414	0.135799961248674	0.0642729231024914	0.125463572514331	0.0616609522038019,NT5;0.0616609522038019,NT5;0.0616609522038019,Tx1;0.0616609522038019,Tx8;0.0616609522038019,Tx8;0.0778749951107273,NT5;0.0778749951107273,Tx4;0.0778749951107273,Tx6;0.0778749951107273,Tx7;0.0798477690014984,NT4;0.0798477690014984,Tx19;0.0798477690014984,Tx19;0.0798477690014984,Tx3;0.0879307307222836,NT5;0.0879307307222836,NT5;0.0879307307222836,Tx1;0.0879307307222836,Tx13;0.0966421446263848,Tx12;0.0966421446263848,Tx13;0.0966421446263848,Tx19;0.0966421446263848,Tx7;0.120756479367098,NT5;0.120756479367098,Tx19;0.120756479367098,Tx3;0.120756479367098,Tx4;0.130170665661564,Tx14;0.130170665661564,Tx14;0.130170665661564,Tx2;0.130170665661564,Tx8;0.132222638385206,NT1;0.132222638385206,Tx16;0.132222638385206,Tx16;0.132222638385206,Tx3;0.152244398688608,NT5;0.152244398688608,Tx1;0.152244398688608,Tx14;0.152244398688608,Tx6;0.195221778116764,Tx1;0.195221778116764,Tx7;0.195221778116764,Tx8;0.195221778116764,Tx8;0.230167527062836,NT1;0.230167527062836,NT4;0.230167527062836,NT5;0.230167527062836,Tx12;0.264859456037324,Tx13;0.264859456037324,Tx13;0.264859456037324,Tx19;0.264859456037324,Tx8	Pearson	1	Ttest_pvalue	12	37	11	0.916666666666667	0.297297297297297	0.448979591836735	Full	D_and_T200	22.9813664596273	NT1;NT5;Tx1;Tx12;Tx13;Tx14;Tx19;Tx3;Tx4;Tx7;Tx8	FALSE	0.335748985073894	0.65	NT5	0.169491525423729	161	Final selection for sample in full data	Yes	FALSE
SVD_pCMs_drugs	2	pearson	NoPrepr	SVD	Coefficient_of_eigenassay	1	Drug	D_and_T200	10	0.0501239782457414	0.135799961248674	0.0642729231024914	0.125463572514331	0.0616609522038019,NT5;0.0616609522038019,NT5;0.0616609522038019,Tx1;0.0616609522038019,Tx8;0.0616609522038019,Tx8;0.0778749951107273,NT5;0.0778749951107273,Tx4;0.0778749951107273,Tx6;0.0778749951107273,Tx7;0.0798477690014984,NT4;0.0798477690014984,Tx19;0.0798477690014984,Tx19;0.0798477690014984,Tx3;0.0879307307222836,NT5;0.0879307307222836,NT5;0.0879307307222836,Tx1;0.0879307307222836,Tx13;0.0966421446263848,Tx12;0.0966421446263848,Tx13;0.0966421446263848,Tx19;0.0966421446263848,Tx7;0.120756479367098,NT5;0.120756479367098,Tx19;0.120756479367098,Tx3;0.120756479367098,Tx4;0.130170665661564,Tx14;0.130170665661564,Tx14;0.130170665661564,Tx2;0.130170665661564,Tx8;0.132222638385206,NT1;0.132222638385206,Tx16;0.132222638385206,Tx16;0.132222638385206,Tx3;0.152244398688608,NT5;0.152244398688608,Tx1;0.152244398688608,Tx14;0.152244398688608,Tx6;0.195221778116764,Tx1;0.195221778116764,Tx7;0.195221778116764,Tx8;0.195221778116764,Tx8;0.230167527062836,NT1;0.230167527062836,NT4;0.230167527062836,NT5;0.230167527062836,Tx12;0.264859456037324,Tx13;0.264859456037324,Tx13;0.264859456037324,Tx19;0.264859456037324,Tx8	Pearson	1	Ttest_pvalue	12	37	11	0.916666666666667	0.297297297297297	0.448979591836735	Full	D_and_T200	22.9813664596273	NT1;NT5;Tx1;Tx12;Tx13;Tx14;Tx19;Tx3;Tx4;Tx7;Tx8	FALSE	0.335748985073894	0.65	NT5	0.169491525423729	161	Final merge cluster for sample in full data	Yes	FALSE
SVD_pCMs_drugs	66	pearson	NoPrepr	SVD	Coefficient_of_eigenassay	1	Drug	D_and_T400	16	0.0646675756959953	0.157162197846873	0.0656072589424175	0.136411180073919	0.0905134919183332,NT2;0.0905134919183332,Tx10;0.0948630317572592,NT1;0.0948630317572592,NT2;0.102709797583172,Tx10;0.102709797583172,Tx13;0.134988970322226,Tx19;0.134988970322226,Tx19;0.136411180073919,Tx15;0.136411180073919,Tx18;0.157439317180694,NT1;0.174436090391919,Tx9;0.174436090391919,Tx9;0.253415988195787,Tx13;0.253415988195787,Tx15;0.269681913198548,Tx4;0.269681913198548,Tx4	Pearson	1	Ttest_pvalue	9	8	8	0.888888888888889	1	0.941176470588235	Full	D_and_T400	4.96894409937888	NT1;NT2;Tx10;Tx13;Tx15;Tx19;Tx4;Tx9	FALSE	0.659508618908224	0.65		0.153846153846154	161	Final selection in full data	No	FALSE
SVD_pCMs_drugs	66	pearson	NoPrepr	SVD	Coefficient_of_eigenassay	1	Drug	D_and_T400	16	0.0646675756959953	0.157162197846873	0.0656072589424175	0.136411180073919	0.0905134919183332,NT2;0.0905134919183332,Tx10;0.0948630317572592,NT1;0.0948630317572592,NT2;0.102709797583172,Tx10;0.102709797583172,Tx13;0.134988970322226,Tx19;0.134988970322226,Tx19;0.136411180073919,Tx15;0.136411180073919,Tx18;0.157439317180694,NT1;0.174436090391919,Tx9;0.174436090391919,Tx9;0.253415988195787,Tx13;0.253415988195787,Tx15;0.269681913198548,Tx4;0.269681913198548,Tx4	Pearson	1	Ttest_pvalue	9	8	8	0.888888888888889	1	0.941176470588235	Full	D_and_T400	4.96894409937888	NT1;NT2;Tx10;Tx13;Tx15;Tx19;Tx4;Tx9	FALSE	0.659508618908224	0.65	NT1	0.153846153846154	161	Final selection for sample in full data	No	FALSE
SVD_pCMs_drugs	66	pearson	NoPrepr	SVD	Coefficient_of_eigenassay	1	Drug	D_and_T400	16	0.0646675756959953	0.157162197846873	0.0656072589424175	0.136411180073919	0.0905134919183332,NT2;0.0905134919183332,Tx10;0.0948630317572592,NT1;0.0948630317572592,NT2;0.102709797583172,Tx10;0.102709797583172,Tx13;0.134988970322226,Tx19;0.134988970322226,Tx19;0.136411180073919,Tx15;0.136411180073919,Tx18;0.157439317180694,NT1;0.174436090391919,Tx9;0.174436090391919,Tx9;0.253415988195787,Tx13;0.253415988195787,Tx15;0.269681913198548,Tx4;0.269681913198548,Tx4	Pearson	1	Ttest_pvalue	9	8	8	0.888888888888889	1	0.941176470588235	Full	D_and_T400	4.96894409937888	NT1;NT2;Tx10;Tx13;Tx15;Tx19;Tx4;Tx9	FALSE	0.659508618908224	0.65	NT1	0.153846153846154	161	Final merge cluster for sample in full data	No	FALSE
SVD_pCMs_drugs	66	pearson	NoPrepr	SVD	Coefficient_of_eigenassay	1	Drug	D_and_T400	16	0.0646675756959953	0.157162197846873	0.0656072589424175	0.136411180073919	0.0905134919183332,NT2;0.0905134919183332,Tx10;0.0948630317572592,NT1;0.0948630317572592,NT2;0.102709797583172,Tx10;0.102709797583172,Tx13;0.134988970322226,Tx19;0.134988970322226,Tx19;0.136411180073919,Tx15;0.136411180073919,Tx18;0.157439317180694,NT1;0.174436090391919,Tx9;0.174436090391919,Tx9;0.253415988195787,Tx13;0.253415988195787,Tx15;0.269681913198548,Tx4;0.269681913198548,Tx4	Pearson	1	Ttest_pvalue	9	8	8	0.888888888888889	1	0.941176470588235	Full	D_and_T400	4.96894409937888	NT1;NT2;Tx10;Tx13;Tx15;Tx19;Tx4;Tx9	FALSE	0.659508618908224	0.65	NT2	0.153846153846154	161	Final selection for sample in full data	No	FALSE
SVD_pCMs_drugs	66	pearson	NoPrepr	SVD	Coefficient_of_eigenassay	1	Drug	D_and_T400	16	0.0646675756959953	0.157162197846873	0.0656072589424175	0.136411180073919	0.0905134919183332,NT2;0.0905134919183332,Tx10;0.0948630317572592,NT1;0.0948630317572592,NT2;0.102709797583172,Tx10;0.102709797583172,Tx13;0.134988970322226,Tx19;0.134988970322226,Tx19;0.136411180073919,Tx15;0.136411180073919,Tx18;0.157439317180694,NT1;0.174436090391919,Tx9;0.174436090391919,Tx9;0.253415988195787,Tx13;0.253415988195787,Tx15;0.269681913198548,Tx4;0.269681913198548,Tx4	Pearson	1	Ttest_pvalue	9	8	8	0.888888888888889	1	0.941176470588235	Full	D_and_T400	4.96894409937888	NT1;NT2;Tx10;Tx13;Tx15;Tx19;Tx4;Tx9	FALSE	0.659508618908224	0.65	NT2	0.153846153846154	161	Final merge cluster for sample in full data	No	FALSE
SVD_pCMs_drugs	66	pearson	NoPrepr	SVD	Coefficient_of_eigenassay	1	Drug	D_and_T400	16	0.0646675756959953	0.157162197846873	0.0656072589424175	0.136411180073919	0.0905134919183332,NT2;0.0905134919183332,Tx10;0.0948630317572592,NT1;0.0948630317572592,NT2;0.102709797583172,Tx10;0.102709797583172,Tx13;0.134988970322226,Tx19;0.134988970322226,Tx19;0.136411180073919,Tx15;0.136411180073919,Tx18;0.157439317180694,NT1;0.174436090391919,Tx9;0.174436090391919,Tx9;0.253415988195787,Tx13;0.253415988195787,Tx15;0.269681913198548,Tx4;0.269681913198548,Tx4	Pearson	1	Ttest_pvalue	9	8	8	0.888888888888889	1	0.941176470588235	Full	D_and_T400	4.96894409937888	NT1;NT2;Tx10;Tx13;Tx15;Tx19;Tx4;Tx9	FALSE	0.659508618908224	0.65	Tx10	0.153846153846154	161	Final selection for sample in full data	No	FALSE
SVD_pCMs_drugs	66	pearson	NoPrepr	SVD	Coefficient_of_eigenassay	1	Drug	D_and_T400	16	0.0646675756959953	0.157162197846873	0.0656072589424175	0.136411180073919	0.0905134919183332,NT2;0.0905134919183332,Tx10;0.0948630317572592,NT1;0.0948630317572592,NT2;0.102709797583172,Tx10;0.102709797583172,Tx13;0.134988970322226,Tx19;0.134988970322226,Tx19;0.136411180073919,Tx15;0.136411180073919,Tx18;0.157439317180694,NT1;0.174436090391919,Tx9;0.174436090391919,Tx9;0.253415988195787,Tx13;0.253415988195787,Tx15;0.269681913198548,Tx4;0.269681913198548,Tx4	Pearson	1	Ttest_pvalue	9	8	8	0.888888888888889	1	0.941176470588235	Full	D_and_T400	4.96894409937888	NT1;NT2;Tx10;Tx13;Tx15;Tx19;Tx4;Tx9	FALSE	0.659508618908224	0.65	Tx10	0.153846153846154	161	Final merge cluster for sample in full data	No	FALSE
SVD_pCMs_drugs	66	pearson	NoPrepr	SVD	Coefficient_of_eigenassay	1	Drug	D_and_T400	16	0.0646675756959953	0.157162197846873	0.0656072589424175	0.136411180073919	0.0905134919183332,NT2;0.0905134919183332,Tx10;0.0948630317572592,NT1;0.0948630317572592,NT2;0.102709797583172,Tx10;0.102709797583172,Tx13;0.134988970322226,Tx19;0.134988970322226,Tx19;0.136411180073919,Tx15;0.136411180073919,Tx18;0.157439317180694,NT1;0.174436090391919,Tx9;0.174436090391919,Tx9;0.253415988195787,Tx13;0.253415988195787,Tx15;0.269681913198548,Tx4;0.269681913198548,Tx4	Pearson	1	Ttest_pvalue	9	8	8	0.888888888888889	1	0.941176470588235	Full	D_and_T400	4.96894409937888	NT1;NT2;Tx10;Tx13;Tx15;Tx19;Tx4;Tx9	FALSE	0.659508618908224	0.65	Tx13	0.153846153846154	161	Final selection for sample in full data	No	FALSE
SVD_pCMs_drugs	66	pearson	NoPrepr	SVD	Coefficient_of_eigenassay	1	Drug	D_and_T400	16	0.0646675756959953	0.157162197846873	0.0656072589424175	0.136411180073919	0.0905134919183332,NT2;0.0905134919183332,Tx10;0.0948630317572592,NT1;0.0948630317572592,NT2;0.102709797583172,Tx10;0.102709797583172,Tx13;0.134988970322226,Tx19;0.134988970322226,Tx19;0.136411180073919,Tx15;0.136411180073919,Tx18;0.157439317180694,NT1;0.174436090391919,Tx9;0.174436090391919,Tx9;0.253415988195787,Tx13;0.253415988195787,Tx15;0.269681913198548,Tx4;0.269681913198548,Tx4	Pearson	1	Ttest_pvalue	9	8	8	0.888888888888889	1	0.941176470588235	Full	D_and_T400	4.96894409937888	NT1;NT2;Tx10;Tx13;Tx15;Tx19;Tx4;Tx9	FALSE	0.659508618908224	0.65	Tx13	0.153846153846154	161	Final merge cluster for sample in full data	No	FALSE
SVD_pCMs_drugs	66	pearson	NoPrepr	SVD	Coefficient_of_eigenassay	1	Drug	D_and_T400	16	0.0646675756959953	0.157162197846873	0.0656072589424175	0.136411180073919	0.0905134919183332,NT2;0.0905134919183332,Tx10;0.0948630317572592,NT1;0.0948630317572592,NT2;0.102709797583172,Tx10;0.102709797583172,Tx13;0.134988970322226,Tx19;0.134988970322226,Tx19;0.136411180073919,Tx15;0.136411180073919,Tx18;0.157439317180694,NT1;0.174436090391919,Tx9;0.174436090391919,Tx9;0.253415988195787,Tx13;0.253415988195787,Tx15;0.269681913198548,Tx4;0.269681913198548,Tx4	Pearson	1	Ttest_pvalue	9	8	8	0.888888888888889	1	0.941176470588235	Full	D_and_T400	4.96894409937888	NT1;NT2;Tx10;Tx13;Tx15;Tx19;Tx4;Tx9	FALSE	0.659508618908224	0.65	Tx15	0.153846153846154	161	Final selection for sample in full data	No	FALSE
SVD_pCMs_drugs	66	pearson	NoPrepr	SVD	Coefficient_of_eigenassay	1	Drug	D_and_T400	16	0.0646675756959953	0.157162197846873	0.0656072589424175	0.136411180073919	0.0905134919183332,NT2;0.0905134919183332,Tx10;0.0948630317572592,NT1;0.0948630317572592,NT2;0.102709797583172,Tx10;0.102709797583172,Tx13;0.134988970322226,Tx19;0.134988970322226,Tx19;0.136411180073919,Tx15;0.136411180073919,Tx18;0.157439317180694,NT1;0.174436090391919,Tx9;0.174436090391919,Tx9;0.253415988195787,Tx13;0.253415988195787,Tx15;0.269681913198548,Tx4;0.269681913198548,Tx4	Pearson	1	Ttest_pvalue	9	8	8	0.888888888888889	1	0.941176470588235	Full	D_and_T400	4.96894409937888	NT1;NT2;Tx10;Tx13;Tx15;Tx19;Tx4;Tx9	FALSE	0.659508618908224	0.65	Tx15	0.153846153846154	161	Final merge cluster for sample in full data	No	FALSE
SVD_pCMs_drugs	66	pearson	NoPrepr	SVD	Coefficient_of_eigenassay	1	Drug	D_and_T400	16	0.0646675756959953	0.157162197846873	0.0656072589424175	0.136411180073919	0.0905134919183332,NT2;0.0905134919183332,Tx10;0.0948630317572592,NT1;0.0948630317572592,NT2;0.102709797583172,Tx10;0.102709797583172,Tx13;0.134988970322226,Tx19;0.134988970322226,Tx19;0.136411180073919,Tx15;0.136411180073919,Tx18;0.157439317180694,NT1;0.174436090391919,Tx9;0.174436090391919,Tx9;0.253415988195787,Tx13;0.253415988195787,Tx15;0.269681913198548,Tx4;0.269681913198548,Tx4	Pearson	1	Ttest_pvalue	9	8	8	0.888888888888889	1	0.941176470588235	Full	D_and_T400	4.96894409937888	NT1;NT2;Tx10;Tx13;Tx15;Tx19;Tx4;Tx9	FALSE	0.659508618908224	0.65	Tx19	0.153846153846154	161	Final selection for sample in full data	No	FALSE
SVD_pCMs_drugs	66	pearson	NoPrepr	SVD	Coefficient_of_eigenassay	1	Drug	D_and_T400	16	0.0646675756959953	0.157162197846873	0.0656072589424175	0.136411180073919	0.0905134919183332,NT2;0.0905134919183332,Tx10;0.0948630317572592,NT1;0.0948630317572592,NT2;0.102709797583172,Tx10;0.102709797583172,Tx13;0.134988970322226,Tx19;0.134988970322226,Tx19;0.136411180073919,Tx15;0.136411180073919,Tx18;0.157439317180694,NT1;0.174436090391919,Tx9;0.174436090391919,Tx9;0.253415988195787,Tx13;0.253415988195787,Tx15;0.269681913198548,Tx4;0.269681913198548,Tx4	Pearson	1	Ttest_pvalue	9	8	8	0.888888888888889	1	0.941176470588235	Full	D_and_T400	4.96894409937888	NT1;NT2;Tx10;Tx13;Tx15;Tx19;Tx4;Tx9	FALSE	0.659508618908224	0.65	Tx19	0.153846153846154	161	Final merge cluster for sample in full data	No	FALSE
SVD_pCMs_drugs	66	pearson	NoPrepr	SVD	Coefficient_of_eigenassay	1	Drug	D_and_T400	16	0.0646675756959953	0.157162197846873	0.0656072589424175	0.136411180073919	0.0905134919183332,NT2;0.0905134919183332,Tx10;0.0948630317572592,NT1;0.0948630317572592,NT2;0.102709797583172,Tx10;0.102709797583172,Tx13;0.134988970322226,Tx19;0.134988970322226,Tx19;0.136411180073919,Tx15;0.136411180073919,Tx18;0.157439317180694,NT1;0.174436090391919,Tx9;0.174436090391919,Tx9;0.253415988195787,Tx13;0.253415988195787,Tx15;0.269681913198548,Tx4;0.269681913198548,Tx4	Pearson	1	Ttest_pvalue	9	8	8	0.888888888888889	1	0.941176470588235	Full	D_and_T400	4.96894409937888	NT1;NT2;Tx10;Tx13;Tx15;Tx19;Tx4;Tx9	FALSE	0.659508618908224	0.65	Tx4	0.153846153846154	161	Final selection for sample in full data	No	FALSE
SVD_pCMs_drugs	66	pearson	NoPrepr	SVD	Coefficient_of_eigenassay	1	Drug	D_and_T400	16	0.0646675756959953	0.157162197846873	0.0656072589424175	0.136411180073919	0.0905134919183332,NT2;0.0905134919183332,Tx10;0.0948630317572592,NT1;0.0948630317572592,NT2;0.102709797583172,Tx10;0.102709797583172,Tx13;0.134988970322226,Tx19;0.134988970322226,Tx19;0.136411180073919,Tx15;0.136411180073919,Tx18;0.157439317180694,NT1;0.174436090391919,Tx9;0.174436090391919,Tx9;0.253415988195787,Tx13;0.253415988195787,Tx15;0.269681913198548,Tx4;0.269681913198548,Tx4	Pearson	1	Ttest_pvalue	9	8	8	0.888888888888889	1	0.941176470588235	Full	D_and_T400	4.96894409937888	NT1;NT2;Tx10;Tx13;Tx15;Tx19;Tx4;Tx9	FALSE	0.659508618908224	0.65	Tx4	0.153846153846154	161	Final merge cluster for sample in full data	No	FALSE
SVD_pCMs_drugs	66	pearson	NoPrepr	SVD	Coefficient_of_eigenassay	1	Drug	D_and_T400	16	0.0646675756959953	0.157162197846873	0.0656072589424175	0.136411180073919	0.0905134919183332,NT2;0.0905134919183332,Tx10;0.0948630317572592,NT1;0.0948630317572592,NT2;0.102709797583172,Tx10;0.102709797583172,Tx13;0.134988970322226,Tx19;0.134988970322226,Tx19;0.136411180073919,Tx15;0.136411180073919,Tx18;0.157439317180694,NT1;0.174436090391919,Tx9;0.174436090391919,Tx9;0.253415988195787,Tx13;0.253415988195787,Tx15;0.269681913198548,Tx4;0.269681913198548,Tx4	Pearson	1	Ttest_pvalue	9	8	8	0.888888888888889	1	0.941176470588235	Full	D_and_T400	4.96894409937888	NT1;NT2;Tx10;Tx13;Tx15;Tx19;Tx4;Tx9	FALSE	0.659508618908224	0.65	Tx9	0.153846153846154	161	Final selection for sample in full data	No	FALSE
SVD_pCMs_drugs	66	pearson	NoPrepr	SVD	Coefficient_of_eigenassay	1	Drug	D_and_T400	16	0.0646675756959953	0.157162197846873	0.0656072589424175	0.136411180073919	0.0905134919183332,NT2;0.0905134919183332,Tx10;0.0948630317572592,NT1;0.0948630317572592,NT2;0.102709797583172,Tx10;0.102709797583172,Tx13;0.134988970322226,Tx19;0.134988970322226,Tx19;0.136411180073919,Tx15;0.136411180073919,Tx18;0.157439317180694,NT1;0.174436090391919,Tx9;0.174436090391919,Tx9;0.253415988195787,Tx13;0.253415988195787,Tx15;0.269681913198548,Tx4;0.269681913198548,Tx4	Pearson	1	Ttest_pvalue	9	8	8	0.888888888888889	1	0.941176470588235	Full	D_and_T400	4.96894409937888	NT1;NT2;Tx10;Tx13;Tx15;Tx19;Tx4;Tx9	FALSE	0.659508618908224	0.65	Tx9	0.153846153846154	161	Final merge cluster for sample in full data	No	FALSE
SVD_pCMs_drugs	1	pearson	NoPrepr	SVD	Coefficient_of_eigenassay	1	Drug	D_and_T400	16	0.0646675756959953	0.157162197846873	0.0656072589424175	0.136411180073919	0.0905134919183332,NT2;0.0905134919183332,NT2;0.0905134919183332,NT3;0.0905134919183332,NT3;0.0905134919183332,Tx10;0.0905134919183332,Tx10;0.0905134919183332,Tx10;0.0905134919183332,Tx12;0.0905134919183332,Tx15;0.0905134919183332,Tx15;0.0905134919183332,Tx16;0.0905134919183332,Tx16;0.0905134919183332,Tx2;0.0905134919183332,Tx2;0.0905134919183332,Tx20;0.0905134919183332,Tx6;0.0905134919183332,Tx6;0.0905134919183332,Tx7;0.0905134919183332,Tx7;0.0948630317572592,NT1;0.0948630317572592,NT2;0.0948630317572592,NT2;0.0948630317572592,NT2;0.0948630317572592,NT3;0.0948630317572592,Tx1;0.0948630317572592,Tx10;0.0948630317572592,Tx10;0.0948630317572592,Tx14;0.0948630317572592,Tx15;0.0948630317572592,Tx15;0.0948630317572592,Tx16;0.0948630317572592,Tx19;0.0948630317572592,Tx2;0.0948630317572592,Tx2;0.0948630317572592,Tx4;0.0948630317572592,Tx6;0.0948630317572592,Tx6;0.0948630317572592,Tx7;0.102709797583172,NT3;0.102709797583172,NT3;0.102709797583172,NT3;0.102709797583172,NT4;0.102709797583172,Tx10;0.102709797583172,Tx12;0.102709797583172,Tx12;0.102709797583172,Tx13;0.102709797583172,Tx16;0.102709797583172,Tx16;0.102709797583172,Tx16;0.102709797583172,Tx17;0.102709797583172,Tx2;0.102709797583172,Tx20;0.102709797583172,Tx20;0.102709797583172,Tx7;0.102709797583172,Tx7;0.102709797583172,Tx7;0.102709797583172,Tx8;0.134988970322226,NT1;0.134988970322226,NT4;0.134988970322226,NT5;0.134988970322226,NT5;0.134988970322226,Tx1;0.134988970322226,Tx13;0.134988970322226,Tx13;0.134988970322226,Tx14;0.134988970322226,Tx17;0.134988970322226,Tx18;0.134988970322226,Tx18;0.134988970322226,Tx19;0.134988970322226,Tx19;0.134988970322226,Tx3;0.134988970322226,Tx3;0.134988970322226,Tx4;0.134988970322226,Tx8;0.134988970322226,Tx9;0.134988970322226,Tx9;0.136411180073919,NT4;0.136411180073919,NT4;0.136411180073919,NT5;0.136411180073919,NT5;0.136411180073919,Tx12;0.136411180073919,Tx13;0.136411180073919,Tx13;0.136411180073919,Tx17;0.136411180073919,Tx17;0.136411180073919,Tx18;0.136411180073919,Tx18;0.136411180073919,Tx18;0.136411180073919,Tx20;0.136411180073919,Tx3;0.136411180073919,Tx3;0.136411180073919,Tx8;0.136411180073919,Tx8;0.136411180073919,Tx9;0.136411180073919,Tx9;0.157439317180694,NT1;0.157439317180694,NT1;0.157439317180694,NT2;0.157439317180694,NT2;0.157439317180694,Tx1;0.157439317180694,Tx1;0.157439317180694,Tx10;0.157439317180694,Tx13;0.157439317180694,Tx14;0.157439317180694,Tx15;0.157439317180694,Tx15;0.157439317180694,Tx19;0.157439317180694,Tx19;0.157439317180694,Tx2;0.157439317180694,Tx3;0.157439317180694,Tx4;0.157439317180694,Tx6;0.157439317180694,Tx6;0.174436090391919,NT1;0.174436090391919,NT1;0.174436090391919,NT2;0.174436090391919,NT5;0.174436090391919,Tx1;0.174436090391919,Tx1;0.174436090391919,Tx12;0.174436090391919,Tx14;0.174436090391919,Tx14;0.174436090391919,Tx15;0.174436090391919,Tx18;0.174436090391919,Tx19;0.174436090391919,Tx19;0.174436090391919,Tx20;0.174436090391919,Tx4;0.174436090391919,Tx4;0.174436090391919,Tx6;0.174436090391919,Tx9;0.174436090391919,Tx9;0.253415988195787,NT3;0.253415988195787,NT4;0.253415988195787,NT4;0.253415988195787,NT4;0.253415988195787,Tx12;0.253415988195787,Tx12;0.253415988195787,Tx13;0.253415988195787,Tx15;0.253415988195787,Tx16;0.253415988195787,Tx17;0.253415988195787,Tx17;0.253415988195787,Tx17;0.253415988195787,Tx20;0.253415988195787,Tx20;0.253415988195787,Tx3;0.253415988195787,Tx7;0.253415988195787,Tx8;0.253415988195787,Tx8;0.253415988195787,Tx8;0.269681913198548,NT1;0.269681913198548,NT1;0.269681913198548,NT5;0.269681913198548,NT5;0.269681913198548,Tx1;0.269681913198548,Tx10;0.269681913198548,Tx13;0.269681913198548,Tx14;0.269681913198548,Tx14;0.269681913198548,Tx18;0.269681913198548,Tx18;0.269681913198548,Tx19;0.269681913198548,Tx2;0.269681913198548,Tx3;0.269681913198548,Tx4;0.269681913198548,Tx4;0.269681913198548,Tx4;0.269681913198548,Tx9;0.269681913198548,Tx9	Pearson	1	Ttest_pvalue	9	161	9	1	0.0559006211180124	0.105882352941176	Full	D_and_T400	100	NT1;NT2;Tx10;Tx13;Tx15;Tx18;Tx19;Tx4;Tx9	TRUE	0.116567442437636	0.65	Tx18	0.153846153846154	161	Final selection for sample in full data	No	FALSE
SVD_pCMs_drugs	1	pearson	NoPrepr	SVD	Coefficient_of_eigenassay	1	Drug	D_and_T400	16	0.0646675756959953	0.157162197846873	0.0656072589424175	0.136411180073919	0.0905134919183332,NT2;0.0905134919183332,NT2;0.0905134919183332,NT3;0.0905134919183332,NT3;0.0905134919183332,Tx10;0.0905134919183332,Tx10;0.0905134919183332,Tx10;0.0905134919183332,Tx12;0.0905134919183332,Tx15;0.0905134919183332,Tx15;0.0905134919183332,Tx16;0.0905134919183332,Tx16;0.0905134919183332,Tx2;0.0905134919183332,Tx2;0.0905134919183332,Tx20;0.0905134919183332,Tx6;0.0905134919183332,Tx6;0.0905134919183332,Tx7;0.0905134919183332,Tx7;0.0948630317572592,NT1;0.0948630317572592,NT2;0.0948630317572592,NT2;0.0948630317572592,NT2;0.0948630317572592,NT3;0.0948630317572592,Tx1;0.0948630317572592,Tx10;0.0948630317572592,Tx10;0.0948630317572592,Tx14;0.0948630317572592,Tx15;0.0948630317572592,Tx15;0.0948630317572592,Tx16;0.0948630317572592,Tx19;0.0948630317572592,Tx2;0.0948630317572592,Tx2;0.0948630317572592,Tx4;0.0948630317572592,Tx6;0.0948630317572592,Tx6;0.0948630317572592,Tx7;0.102709797583172,NT3;0.102709797583172,NT3;0.102709797583172,NT3;0.102709797583172,NT4;0.102709797583172,Tx10;0.102709797583172,Tx12;0.102709797583172,Tx12;0.102709797583172,Tx13;0.102709797583172,Tx16;0.102709797583172,Tx16;0.102709797583172,Tx16;0.102709797583172,Tx17;0.102709797583172,Tx2;0.102709797583172,Tx20;0.102709797583172,Tx20;0.102709797583172,Tx7;0.102709797583172,Tx7;0.102709797583172,Tx7;0.102709797583172,Tx8;0.134988970322226,NT1;0.134988970322226,NT4;0.134988970322226,NT5;0.134988970322226,NT5;0.134988970322226,Tx1;0.134988970322226,Tx13;0.134988970322226,Tx13;0.134988970322226,Tx14;0.134988970322226,Tx17;0.134988970322226,Tx18;0.134988970322226,Tx18;0.134988970322226,Tx19;0.134988970322226,Tx19;0.134988970322226,Tx3;0.134988970322226,Tx3;0.134988970322226,Tx4;0.134988970322226,Tx8;0.134988970322226,Tx9;0.134988970322226,Tx9;0.136411180073919,NT4;0.136411180073919,NT4;0.136411180073919,NT5;0.136411180073919,NT5;0.136411180073919,Tx12;0.136411180073919,Tx13;0.136411180073919,Tx13;0.136411180073919,Tx17;0.136411180073919,Tx17;0.136411180073919,Tx18;0.136411180073919,Tx18;0.136411180073919,Tx18;0.136411180073919,Tx20;0.136411180073919,Tx3;0.136411180073919,Tx3;0.136411180073919,Tx8;0.136411180073919,Tx8;0.136411180073919,Tx9;0.136411180073919,Tx9;0.157439317180694,NT1;0.157439317180694,NT1;0.157439317180694,NT2;0.157439317180694,NT2;0.157439317180694,Tx1;0.157439317180694,Tx1;0.157439317180694,Tx10;0.157439317180694,Tx13;0.157439317180694,Tx14;0.157439317180694,Tx15;0.157439317180694,Tx15;0.157439317180694,Tx19;0.157439317180694,Tx19;0.157439317180694,Tx2;0.157439317180694,Tx3;0.157439317180694,Tx4;0.157439317180694,Tx6;0.157439317180694,Tx6;0.174436090391919,NT1;0.174436090391919,NT1;0.174436090391919,NT2;0.174436090391919,NT5;0.174436090391919,Tx1;0.174436090391919,Tx1;0.174436090391919,Tx12;0.174436090391919,Tx14;0.174436090391919,Tx14;0.174436090391919,Tx15;0.174436090391919,Tx18;0.174436090391919,Tx19;0.174436090391919,Tx19;0.174436090391919,Tx20;0.174436090391919,Tx4;0.174436090391919,Tx4;0.174436090391919,Tx6;0.174436090391919,Tx9;0.174436090391919,Tx9;0.253415988195787,NT3;0.253415988195787,NT4;0.253415988195787,NT4;0.253415988195787,NT4;0.253415988195787,Tx12;0.253415988195787,Tx12;0.253415988195787,Tx13;0.253415988195787,Tx15;0.253415988195787,Tx16;0.253415988195787,Tx17;0.253415988195787,Tx17;0.253415988195787,Tx17;0.253415988195787,Tx20;0.253415988195787,Tx20;0.253415988195787,Tx3;0.253415988195787,Tx7;0.253415988195787,Tx8;0.253415988195787,Tx8;0.253415988195787,Tx8;0.269681913198548,NT1;0.269681913198548,NT1;0.269681913198548,NT5;0.269681913198548,NT5;0.269681913198548,Tx1;0.269681913198548,Tx10;0.269681913198548,Tx13;0.269681913198548,Tx14;0.269681913198548,Tx14;0.269681913198548,Tx18;0.269681913198548,Tx18;0.269681913198548,Tx19;0.269681913198548,Tx2;0.269681913198548,Tx3;0.269681913198548,Tx4;0.269681913198548,Tx4;0.269681913198548,Tx4;0.269681913198548,Tx9;0.269681913198548,Tx9	Pearson	1	Ttest_pvalue	9	161	9	1	0.0559006211180124	0.105882352941176	Full	D_and_T400	100	NT1;NT2;Tx10;Tx13;Tx15;Tx18;Tx19;Tx4;Tx9	TRUE	0.116567442437636	0.65	Tx18	0.153846153846154	161	Final merge cluster for sample in full data	No	FALSE
SVD_pCMs_drugs	159	pearson	NoPrepr	SVD	Coefficient_of_eigenassay	1	Drug	D_and_T200_no3	25	0.13924025225374	0.259894370748159	0.0901417596122237	0.200398322322079	0.190581727928533,Tx17;0.190581727928533,Tx17;0.19146347646572,Tx18;0.19146347646572,Tx18;0.200398322322079,NT4;0.355078269957384,NT2;0.36195005706708,Tx10;0.36195005706708,Tx10	Pearson	1	Ttest_pvalue	5	3	3	0.6	1	0.75	Full	D_and_T200_no3	1.86335403726708	Tx10;Tx17;Tx18	FALSE	0.557639412812728	0.65		0.0697674418604651	161	Final selection in full data	No	FALSE
SVD_pCMs_drugs	159	pearson	NoPrepr	SVD	Coefficient_of_eigenassay	1	Drug	D_and_T200_no3	25	0.13924025225374	0.259894370748159	0.0901417596122237	0.200398322322079	0.190581727928533,Tx17;0.190581727928533,Tx17;0.19146347646572,Tx18;0.19146347646572,Tx18;0.200398322322079,NT4;0.355078269957384,NT2;0.36195005706708,Tx10;0.36195005706708,Tx10	Pearson	1	Ttest_pvalue	5	3	3	0.6	1	0.75	Full	D_and_T200_no3	1.86335403726708	Tx10;Tx17;Tx18	FALSE	0.557639412812728	0.65	Tx10	0.0697674418604651	161	Final selection for sample in full data	No	FALSE
SVD_pCMs_drugs	159	pearson	NoPrepr	SVD	Coefficient_of_eigenassay	1	Drug	D_and_T200_no3	25	0.13924025225374	0.259894370748159	0.0901417596122237	0.200398322322079	0.190581727928533,Tx17;0.190581727928533,Tx17;0.19146347646572,Tx18;0.19146347646572,Tx18;0.200398322322079,NT4;0.355078269957384,NT2;0.36195005706708,Tx10;0.36195005706708,Tx10	Pearson	1	Ttest_pvalue	5	3	3	0.6	1	0.75	Full	D_and_T200_no3	1.86335403726708	Tx10;Tx17;Tx18	FALSE	0.557639412812728	0.65	Tx10	0.0697674418604651	161	Final merge cluster for sample in full data	No	FALSE
SVD_pCMs_drugs	159	pearson	NoPrepr	SVD	Coefficient_of_eigenassay	1	Drug	D_and_T200_no3	25	0.13924025225374	0.259894370748159	0.0901417596122237	0.200398322322079	0.190581727928533,Tx17;0.190581727928533,Tx17;0.19146347646572,Tx18;0.19146347646572,Tx18;0.200398322322079,NT4;0.355078269957384,NT2;0.36195005706708,Tx10;0.36195005706708,Tx10	Pearson	1	Ttest_pvalue	5	3	3	0.6	1	0.75	Full	D_and_T200_no3	1.86335403726708	Tx10;Tx17;Tx18	FALSE	0.557639412812728	0.65	Tx17	0.0697674418604651	161	Final selection for sample in full data	No	FALSE
SVD_pCMs_drugs	159	pearson	NoPrepr	SVD	Coefficient_of_eigenassay	1	Drug	D_and_T200_no3	25	0.13924025225374	0.259894370748159	0.0901417596122237	0.200398322322079	0.190581727928533,Tx17;0.190581727928533,Tx17;0.19146347646572,Tx18;0.19146347646572,Tx18;0.200398322322079,NT4;0.355078269957384,NT2;0.36195005706708,Tx10;0.36195005706708,Tx10	Pearson	1	Ttest_pvalue	5	3	3	0.6	1	0.75	Full	D_and_T200_no3	1.86335403726708	Tx10;Tx17;Tx18	FALSE	0.557639412812728	0.65	Tx17	0.0697674418604651	161	Final merge cluster for sample in full data	No	FALSE
SVD_pCMs_drugs	159	pearson	NoPrepr	SVD	Coefficient_of_eigenassay	1	Drug	D_and_T200_no3	25	0.13924025225374	0.259894370748159	0.0901417596122237	0.200398322322079	0.190581727928533,Tx17;0.190581727928533,Tx17;0.19146347646572,Tx18;0.19146347646572,Tx18;0.200398322322079,NT4;0.355078269957384,NT2;0.36195005706708,Tx10;0.36195005706708,Tx10	Pearson	1	Ttest_pvalue	5	3	3	0.6	1	0.75	Full	D_and_T200_no3	1.86335403726708	Tx10;Tx17;Tx18	FALSE	0.557639412812728	0.65	Tx18	0.0697674418604651	161	Final selection for sample in full data	No	FALSE
SVD_pCMs_drugs	159	pearson	NoPrepr	SVD	Coefficient_of_eigenassay	1	Drug	D_and_T200_no3	25	0.13924025225374	0.259894370748159	0.0901417596122237	0.200398322322079	0.190581727928533,Tx17;0.190581727928533,Tx17;0.19146347646572,Tx18;0.19146347646572,Tx18;0.200398322322079,NT4;0.355078269957384,NT2;0.36195005706708,Tx10;0.36195005706708,Tx10	Pearson	1	Ttest_pvalue	5	3	3	0.6	1	0.75	Full	D_and_T200_no3	1.86335403726708	Tx10;Tx17;Tx18	FALSE	0.557639412812728	0.65	Tx18	0.0697674418604651	161	Final merge cluster for sample in full data	No	FALSE
SVD_pCMs_drugs	115	pearson	NoPrepr	SVD	Coefficient_of_eigenassay	1	Drug	D_and_T200_no3	25	0.13924025225374	0.259894370748159	0.0901417596122237	0.200398322322079	0.190581727928533,NT4;0.190581727928533,Tx1;0.190581727928533,Tx10;0.190581727928533,Tx15;0.190581727928533,Tx17;0.190581727928533,Tx17;0.19146347646572,Tx10;0.19146347646572,Tx10;0.19146347646572,Tx10;0.19146347646572,Tx17;0.19146347646572,Tx18;0.19146347646572,Tx6;0.200398322322079,Tx10;0.200398322322079,Tx15;0.200398322322079,Tx17;0.200398322322079,Tx18;0.200398322322079,Tx19;0.200398322322079,Tx19;0.355078269957384,Tx10;0.355078269957384,Tx15;0.355078269957384,Tx17;0.355078269957384,Tx17;0.355078269957384,Tx17;0.355078269957384,Tx19;0.36195005706708,NT2;0.36195005706708,NT4;0.36195005706708,Tx10;0.36195005706708,Tx15;0.36195005706708,Tx17;0.36195005706708,Tx19	Pearson	1	Ttest_pvalue	5	25	4	0.8	0.16	0.266666666666667	Full	D_and_T200_no3	15.527950310559	NT4;Tx10;Tx17;Tx18	FALSE	0.243472746146061	0.65	NT4	0.0697674418604651	161	Final selection for sample in full data	No	FALSE
SVD_pCMs_drugs	115	pearson	NoPrepr	SVD	Coefficient_of_eigenassay	1	Drug	D_and_T200_no3	25	0.13924025225374	0.259894370748159	0.0901417596122237	0.200398322322079	0.190581727928533,NT4;0.190581727928533,Tx1;0.190581727928533,Tx10;0.190581727928533,Tx15;0.190581727928533,Tx17;0.190581727928533,Tx17;0.19146347646572,Tx10;0.19146347646572,Tx10;0.19146347646572,Tx10;0.19146347646572,Tx17;0.19146347646572,Tx18;0.19146347646572,Tx6;0.200398322322079,Tx10;0.200398322322079,Tx15;0.200398322322079,Tx17;0.200398322322079,Tx18;0.200398322322079,Tx19;0.200398322322079,Tx19;0.355078269957384,Tx10;0.355078269957384,Tx15;0.355078269957384,Tx17;0.355078269957384,Tx17;0.355078269957384,Tx17;0.355078269957384,Tx19;0.36195005706708,NT2;0.36195005706708,NT4;0.36195005706708,Tx10;0.36195005706708,Tx15;0.36195005706708,Tx17;0.36195005706708,Tx19	Pearson	1	Ttest_pvalue	5	25	4	0.8	0.16	0.266666666666667	Full	D_and_T200_no3	15.527950310559	NT4;Tx10;Tx17;Tx18	FALSE	0.243472746146061	0.65	NT4	0.0697674418604651	161	Final merge cluster for sample in full data	No	FALSE
SVD_pCMs_drugs	1	pearson	NoPrepr	SVD	Coefficient_of_eigenassay	1	Drug	D_and_T200_no3	25	0.13924025225374	0.259894370748159	0.0901417596122237	0.200398322322079	0.190581727928533,NT1;0.190581727928533,NT2;0.190581727928533,NT2;0.190581727928533,NT2;0.190581727928533,NT2;0.190581727928533,NT4;0.190581727928533,NT4;0.190581727928533,NT5;0.190581727928533,Tx1;0.190581727928533,Tx10;0.190581727928533,Tx10;0.190581727928533,Tx10;0.190581727928533,Tx13;0.190581727928533,Tx13;0.190581727928533,Tx14;0.190581727928533,Tx15;0.190581727928533,Tx16;0.190581727928533,Tx16;0.190581727928533,Tx16;0.190581727928533,Tx18;0.190581727928533,Tx18;0.190581727928533,Tx19;0.190581727928533,Tx2;0.190581727928533,Tx20;0.190581727928533,Tx20;0.190581727928533,Tx20;0.190581727928533,Tx4;0.190581727928533,Tx4;0.190581727928533,Tx6;0.190581727928533,Tx7;0.190581727928533,Tx8;0.190581727928533,Tx8;0.190581727928533,Tx8;0.19146347646572,NT2;0.19146347646572,NT2;0.19146347646572,NT3;0.19146347646572,NT3;0.19146347646572,NT4;0.19146347646572,NT4;0.19146347646572,NT5;0.19146347646572,NT5;0.19146347646572,Tx10;0.19146347646572,Tx10;0.19146347646572,Tx12;0.19146347646572,Tx12;0.19146347646572,Tx13;0.19146347646572,Tx14;0.19146347646572,Tx14;0.19146347646572,Tx16;0.19146347646572,Tx16;0.19146347646572,Tx17;0.19146347646572,Tx17;0.19146347646572,Tx18;0.19146347646572,Tx19;0.19146347646572,Tx19;0.19146347646572,Tx20;0.19146347646572,Tx20;0.19146347646572,Tx3;0.19146347646572,Tx3;0.19146347646572,Tx4;0.19146347646572,Tx6;0.19146347646572,Tx6;0.19146347646572,Tx8;0.19146347646572,Tx8;0.19146347646572,Tx9;0.19146347646572,Tx9;0.200398322322079,NT1;0.200398322322079,NT1;0.200398322322079,NT3;0.200398322322079,NT3;0.200398322322079,NT4;0.200398322322079,NT5;0.200398322322079,NT5;0.200398322322079,Tx1;0.200398322322079,Tx1;0.200398322322079,Tx12;0.200398322322079,Tx12;0.200398322322079,Tx13;0.200398322322079,Tx14;0.200398322322079,Tx14;0.200398322322079,Tx15;0.200398322322079,Tx15;0.200398322322079,Tx17;0.200398322322079,Tx17;0.200398322322079,Tx17;0.200398322322079,Tx18;0.200398322322079,Tx19;0.200398322322079,Tx19;0.200398322322079,Tx2;0.200398322322079,Tx2;0.200398322322079,Tx3;0.200398322322079,Tx3;0.200398322322079,Tx4;0.200398322322079,Tx6;0.200398322322079,Tx6;0.200398322322079,Tx7;0.200398322322079,Tx7;0.200398322322079,Tx9;0.200398322322079,Tx9;0.355078269957384,NT1;0.355078269957384,NT2;0.355078269957384,NT3;0.355078269957384,NT3;0.355078269957384,NT4;0.355078269957384,NT5;0.355078269957384,NT5;0.355078269957384,Tx1;0.355078269957384,Tx10;0.355078269957384,Tx10;0.355078269957384,Tx12;0.355078269957384,Tx12;0.355078269957384,Tx13;0.355078269957384,Tx14;0.355078269957384,Tx14;0.355078269957384,Tx15;0.355078269957384,Tx16;0.355078269957384,Tx17;0.355078269957384,Tx17;0.355078269957384,Tx18;0.355078269957384,Tx19;0.355078269957384,Tx19;0.355078269957384,Tx2;0.355078269957384,Tx20;0.355078269957384,Tx3;0.355078269957384,Tx3;0.355078269957384,Tx4;0.355078269957384,Tx6;0.355078269957384,Tx6;0.355078269957384,Tx7;0.355078269957384,Tx8;0.355078269957384,Tx9;0.355078269957384,Tx9;0.36195005706708,NT1;0.36195005706708,NT1;0.36195005706708,NT1;0.36195005706708,NT2;0.36195005706708,NT3;0.36195005706708,NT4;0.36195005706708,NT4;0.36195005706708,Tx1;0.36195005706708,Tx1;0.36195005706708,Tx1;0.36195005706708,Tx10;0.36195005706708,Tx12;0.36195005706708,Tx13;0.36195005706708,Tx13;0.36195005706708,Tx15;0.36195005706708,Tx15;0.36195005706708,Tx15;0.36195005706708,Tx16;0.36195005706708,Tx17;0.36195005706708,Tx18;0.36195005706708,Tx18;0.36195005706708,Tx18;0.36195005706708,Tx2;0.36195005706708,Tx2;0.36195005706708,Tx2;0.36195005706708,Tx20;0.36195005706708,Tx3;0.36195005706708,Tx4;0.36195005706708,Tx4;0.36195005706708,Tx7;0.36195005706708,Tx7;0.36195005706708,Tx7;0.36195005706708,Tx8;0.36195005706708,Tx9	Pearson	1	Ttest_pvalue	5	161	5	1	0.031055900621118	0.0602409638554217	Full	D_and_T200_no3	100	NT2;NT4;Tx10;Tx17;Tx18	TRUE	0.109296039318752	0.65	NT2	0.0697674418604651	161	Final selection for sample in full data	No	FALSE
SVD_pCMs_drugs	1	pearson	NoPrepr	SVD	Coefficient_of_eigenassay	1	Drug	D_and_T200_no3	25	0.13924025225374	0.259894370748159	0.0901417596122237	0.200398322322079	0.190581727928533,NT1;0.190581727928533,NT2;0.190581727928533,NT2;0.190581727928533,NT2;0.190581727928533,NT2;0.190581727928533,NT4;0.190581727928533,NT4;0.190581727928533,NT5;0.190581727928533,Tx1;0.190581727928533,Tx10;0.190581727928533,Tx10;0.190581727928533,Tx10;0.190581727928533,Tx13;0.190581727928533,Tx13;0.190581727928533,Tx14;0.190581727928533,Tx15;0.190581727928533,Tx16;0.190581727928533,Tx16;0.190581727928533,Tx16;0.190581727928533,Tx18;0.190581727928533,Tx18;0.190581727928533,Tx19;0.190581727928533,Tx2;0.190581727928533,Tx20;0.190581727928533,Tx20;0.190581727928533,Tx20;0.190581727928533,Tx4;0.190581727928533,Tx4;0.190581727928533,Tx6;0.190581727928533,Tx7;0.190581727928533,Tx8;0.190581727928533,Tx8;0.190581727928533,Tx8;0.19146347646572,NT2;0.19146347646572,NT2;0.19146347646572,NT3;0.19146347646572,NT3;0.19146347646572,NT4;0.19146347646572,NT4;0.19146347646572,NT5;0.19146347646572,NT5;0.19146347646572,Tx10;0.19146347646572,Tx10;0.19146347646572,Tx12;0.19146347646572,Tx12;0.19146347646572,Tx13;0.19146347646572,Tx14;0.19146347646572,Tx14;0.19146347646572,Tx16;0.19146347646572,Tx16;0.19146347646572,Tx17;0.19146347646572,Tx17;0.19146347646572,Tx18;0.19146347646572,Tx19;0.19146347646572,Tx19;0.19146347646572,Tx20;0.19146347646572,Tx20;0.19146347646572,Tx3;0.19146347646572,Tx3;0.19146347646572,Tx4;0.19146347646572,Tx6;0.19146347646572,Tx6;0.19146347646572,Tx8;0.19146347646572,Tx8;0.19146347646572,Tx9;0.19146347646572,Tx9;0.200398322322079,NT1;0.200398322322079,NT1;0.200398322322079,NT3;0.200398322322079,NT3;0.200398322322079,NT4;0.200398322322079,NT5;0.200398322322079,NT5;0.200398322322079,Tx1;0.200398322322079,Tx1;0.200398322322079,Tx12;0.200398322322079,Tx12;0.200398322322079,Tx13;0.200398322322079,Tx14;0.200398322322079,Tx14;0.200398322322079,Tx15;0.200398322322079,Tx15;0.200398322322079,Tx17;0.200398322322079,Tx17;0.200398322322079,Tx17;0.200398322322079,Tx18;0.200398322322079,Tx19;0.200398322322079,Tx19;0.200398322322079,Tx2;0.200398322322079,Tx2;0.200398322322079,Tx3;0.200398322322079,Tx3;0.200398322322079,Tx4;0.200398322322079,Tx6;0.200398322322079,Tx6;0.200398322322079,Tx7;0.200398322322079,Tx7;0.200398322322079,Tx9;0.200398322322079,Tx9;0.355078269957384,NT1;0.355078269957384,NT2;0.355078269957384,NT3;0.355078269957384,NT3;0.355078269957384,NT4;0.355078269957384,NT5;0.355078269957384,NT5;0.355078269957384,Tx1;0.355078269957384,Tx10;0.355078269957384,Tx10;0.355078269957384,Tx12;0.355078269957384,Tx12;0.355078269957384,Tx13;0.355078269957384,Tx14;0.355078269957384,Tx14;0.355078269957384,Tx15;0.355078269957384,Tx16;0.355078269957384,Tx17;0.355078269957384,Tx17;0.355078269957384,Tx18;0.355078269957384,Tx19;0.355078269957384,Tx19;0.355078269957384,Tx2;0.355078269957384,Tx20;0.355078269957384,Tx3;0.355078269957384,Tx3;0.355078269957384,Tx4;0.355078269957384,Tx6;0.355078269957384,Tx6;0.355078269957384,Tx7;0.355078269957384,Tx8;0.355078269957384,Tx9;0.355078269957384,Tx9;0.36195005706708,NT1;0.36195005706708,NT1;0.36195005706708,NT1;0.36195005706708,NT2;0.36195005706708,NT3;0.36195005706708,NT4;0.36195005706708,NT4;0.36195005706708,Tx1;0.36195005706708,Tx1;0.36195005706708,Tx1;0.36195005706708,Tx10;0.36195005706708,Tx12;0.36195005706708,Tx13;0.36195005706708,Tx13;0.36195005706708,Tx15;0.36195005706708,Tx15;0.36195005706708,Tx15;0.36195005706708,Tx16;0.36195005706708,Tx17;0.36195005706708,Tx18;0.36195005706708,Tx18;0.36195005706708,Tx18;0.36195005706708,Tx2;0.36195005706708,Tx2;0.36195005706708,Tx2;0.36195005706708,Tx20;0.36195005706708,Tx3;0.36195005706708,Tx4;0.36195005706708,Tx4;0.36195005706708,Tx7;0.36195005706708,Tx7;0.36195005706708,Tx7;0.36195005706708,Tx8;0.36195005706708,Tx9	Pearson	1	Ttest_pvalue	5	161	5	1	0.031055900621118	0.0602409638554217	Full	D_and_T200_no3	100	NT2;NT4;Tx10;Tx17;Tx18	TRUE	0.109296039318752	0.65	NT2	0.0697674418604651	161	Final merge cluster for sample in full data	No	FALSE
SVD_pCMs_drugs	6	pearson	NoPrepr	SVD	Coefficient_of_eigenassay	1	Drug	D_and_T200_no2	16	0.121114529976926	0.3144871069578	0.0907691735797136	0.314003873474517	0.1640096526902,NT3;0.1640096526902,Tx2;0.292904121403098,Tx15;0.292904121403098,Tx20;0.306804856309791,Tx2;0.306804856309791,Tx6;0.321202890639242,Tx6;0.321202890639242,Tx9;0.362189151646337,Tx15;0.362189151646337,Tx20;0.43981196905813,NT3	Pearson	1	Ttest_pvalue	6	5	4	0.666666666666667	0.8	0.727272727272727	Full	D_and_T200_no2	3.1055900621118	NT3;Tx15;Tx2;Tx6	FALSE	0.582628628443354	0.65		0.181818181818182	161	Final selection in full data	Yes	FALSE
SVD_pCMs_drugs	6	pearson	NoPrepr	SVD	Coefficient_of_eigenassay	1	Drug	D_and_T200_no2	16	0.121114529976926	0.3144871069578	0.0907691735797136	0.314003873474517	0.1640096526902,NT3;0.1640096526902,Tx2;0.292904121403098,Tx15;0.292904121403098,Tx20;0.306804856309791,Tx2;0.306804856309791,Tx6;0.321202890639242,Tx6;0.321202890639242,Tx9;0.362189151646337,Tx15;0.362189151646337,Tx20;0.43981196905813,NT3	Pearson	1	Ttest_pvalue	6	5	4	0.666666666666667	0.8	0.727272727272727	Full	D_and_T200_no2	3.1055900621118	NT3;Tx15;Tx2;Tx6	FALSE	0.582628628443354	0.65	NT3	0.181818181818182	161	Final selection for sample in full data	Yes	FALSE
SVD_pCMs_drugs	6	pearson	NoPrepr	SVD	Coefficient_of_eigenassay	1	Drug	D_and_T200_no2	16	0.121114529976926	0.3144871069578	0.0907691735797136	0.314003873474517	0.1640096526902,NT3;0.1640096526902,Tx2;0.292904121403098,Tx15;0.292904121403098,Tx20;0.306804856309791,Tx2;0.306804856309791,Tx6;0.321202890639242,Tx6;0.321202890639242,Tx9;0.362189151646337,Tx15;0.362189151646337,Tx20;0.43981196905813,NT3	Pearson	1	Ttest_pvalue	6	5	4	0.666666666666667	0.8	0.727272727272727	Full	D_and_T200_no2	3.1055900621118	NT3;Tx15;Tx2;Tx6	FALSE	0.582628628443354	0.65	NT3	0.181818181818182	161	Final merge cluster for sample in full data	Yes	FALSE
SVD_pCMs_drugs	6	pearson	NoPrepr	SVD	Coefficient_of_eigenassay	1	Drug	D_and_T200_no2	16	0.121114529976926	0.3144871069578	0.0907691735797136	0.314003873474517	0.1640096526902,NT3;0.1640096526902,Tx2;0.292904121403098,Tx15;0.292904121403098,Tx20;0.306804856309791,Tx2;0.306804856309791,Tx6;0.321202890639242,Tx6;0.321202890639242,Tx9;0.362189151646337,Tx15;0.362189151646337,Tx20;0.43981196905813,NT3	Pearson	1	Ttest_pvalue	6	5	4	0.666666666666667	0.8	0.727272727272727	Full	D_and_T200_no2	3.1055900621118	NT3;Tx15;Tx2;Tx6	FALSE	0.582628628443354	0.65	Tx15	0.181818181818182	161	Final selection for sample in full data	Yes	FALSE
SVD_pCMs_drugs	6	pearson	NoPrepr	SVD	Coefficient_of_eigenassay	1	Drug	D_and_T200_no2	16	0.121114529976926	0.3144871069578	0.0907691735797136	0.314003873474517	0.1640096526902,NT3;0.1640096526902,Tx2;0.292904121403098,Tx15;0.292904121403098,Tx20;0.306804856309791,Tx2;0.306804856309791,Tx6;0.321202890639242,Tx6;0.321202890639242,Tx9;0.362189151646337,Tx15;0.362189151646337,Tx20;0.43981196905813,NT3	Pearson	1	Ttest_pvalue	6	5	4	0.666666666666667	0.8	0.727272727272727	Full	D_and_T200_no2	3.1055900621118	NT3;Tx15;Tx2;Tx6	FALSE	0.582628628443354	0.65	Tx15	0.181818181818182	161	Final merge cluster for sample in full data	Yes	FALSE
SVD_pCMs_drugs	6	pearson	NoPrepr	SVD	Coefficient_of_eigenassay	1	Drug	D_and_T200_no2	16	0.121114529976926	0.3144871069578	0.0907691735797136	0.314003873474517	0.1640096526902,NT3;0.1640096526902,Tx2;0.292904121403098,Tx15;0.292904121403098,Tx20;0.306804856309791,Tx2;0.306804856309791,Tx6;0.321202890639242,Tx6;0.321202890639242,Tx9;0.362189151646337,Tx15;0.362189151646337,Tx20;0.43981196905813,NT3	Pearson	1	Ttest_pvalue	6	5	4	0.666666666666667	0.8	0.727272727272727	Full	D_and_T200_no2	3.1055900621118	NT3;Tx15;Tx2;Tx6	FALSE	0.582628628443354	0.65	Tx2	0.181818181818182	161	Final selection for sample in full data	Yes	FALSE
SVD_pCMs_drugs	6	pearson	NoPrepr	SVD	Coefficient_of_eigenassay	1	Drug	D_and_T200_no2	16	0.121114529976926	0.3144871069578	0.0907691735797136	0.314003873474517	0.1640096526902,NT3;0.1640096526902,Tx2;0.292904121403098,Tx15;0.292904121403098,Tx20;0.306804856309791,Tx2;0.306804856309791,Tx6;0.321202890639242,Tx6;0.321202890639242,Tx9;0.362189151646337,Tx15;0.362189151646337,Tx20;0.43981196905813,NT3	Pearson	1	Ttest_pvalue	6	5	4	0.666666666666667	0.8	0.727272727272727	Full	D_and_T200_no2	3.1055900621118	NT3;Tx15;Tx2;Tx6	FALSE	0.582628628443354	0.65	Tx2	0.181818181818182	161	Final merge cluster for sample in full data	Yes	FALSE
SVD_pCMs_drugs	6	pearson	NoPrepr	SVD	Coefficient_of_eigenassay	1	Drug	D_and_T200_no2	16	0.121114529976926	0.3144871069578	0.0907691735797136	0.314003873474517	0.1640096526902,NT3;0.1640096526902,Tx2;0.292904121403098,Tx15;0.292904121403098,Tx20;0.306804856309791,Tx2;0.306804856309791,Tx6;0.321202890639242,Tx6;0.321202890639242,Tx9;0.362189151646337,Tx15;0.362189151646337,Tx20;0.43981196905813,NT3	Pearson	1	Ttest_pvalue	6	5	4	0.666666666666667	0.8	0.727272727272727	Full	D_and_T200_no2	3.1055900621118	NT3;Tx15;Tx2;Tx6	FALSE	0.582628628443354	0.65	Tx6	0.181818181818182	161	Final selection for sample in full data	Yes	FALSE
SVD_pCMs_drugs	6	pearson	NoPrepr	SVD	Coefficient_of_eigenassay	1	Drug	D_and_T200_no2	16	0.121114529976926	0.3144871069578	0.0907691735797136	0.314003873474517	0.1640096526902,NT3;0.1640096526902,Tx2;0.292904121403098,Tx15;0.292904121403098,Tx20;0.306804856309791,Tx2;0.306804856309791,Tx6;0.321202890639242,Tx6;0.321202890639242,Tx9;0.362189151646337,Tx15;0.362189151646337,Tx20;0.43981196905813,NT3	Pearson	1	Ttest_pvalue	6	5	4	0.666666666666667	0.8	0.727272727272727	Full	D_and_T200_no2	3.1055900621118	NT3;Tx15;Tx2;Tx6	FALSE	0.582628628443354	0.65	Tx6	0.181818181818182	161	Final merge cluster for sample in full data	Yes	FALSE
SVD_pCMs_drugs	1	pearson	NoPrepr	SVD	Coefficient_of_eigenassay	1	Drug	D_and_T200_no2	16	0.121114529976926	0.3144871069578	0.0907691735797136	0.314003873474517	0.1640096526902,NT1;0.1640096526902,NT2;0.1640096526902,NT2;0.1640096526902,NT3;0.1640096526902,NT4;0.1640096526902,NT5;0.1640096526902,Tx1;0.1640096526902,Tx10;0.1640096526902,Tx12;0.1640096526902,Tx12;0.1640096526902,Tx13;0.1640096526902,Tx14;0.1640096526902,Tx15;0.1640096526902,Tx16;0.1640096526902,Tx17;0.1640096526902,Tx18;0.1640096526902,Tx18;0.1640096526902,Tx19;0.1640096526902,Tx2;0.1640096526902,Tx2;0.1640096526902,Tx20;0.1640096526902,Tx3;0.1640096526902,Tx4;0.1640096526902,Tx6;0.1640096526902,Tx6;0.1640096526902,Tx7;0.1640096526902,Tx8;0.1640096526902,Tx9;0.292904121403098,NT1;0.292904121403098,NT1;0.292904121403098,NT2;0.292904121403098,NT3;0.292904121403098,NT4;0.292904121403098,NT5;0.292904121403098,Tx1;0.292904121403098,Tx10;0.292904121403098,Tx10;0.292904121403098,Tx12;0.292904121403098,Tx13;0.292904121403098,Tx14;0.292904121403098,Tx15;0.292904121403098,Tx15;0.292904121403098,Tx16;0.292904121403098,Tx17;0.292904121403098,Tx17;0.292904121403098,Tx18;0.292904121403098,Tx19;0.292904121403098,Tx2;0.292904121403098,Tx20;0.292904121403098,Tx3;0.292904121403098,Tx4;0.292904121403098,Tx4;0.292904121403098,Tx6;0.292904121403098,Tx7;0.292904121403098,Tx8;0.292904121403098,Tx9;0.306804856309791,NT1;0.306804856309791,NT2;0.306804856309791,NT3;0.306804856309791,NT4;0.306804856309791,NT4;0.306804856309791,NT5;0.306804856309791,Tx1;0.306804856309791,Tx10;0.306804856309791,Tx12;0.306804856309791,Tx13;0.306804856309791,Tx14;0.306804856309791,Tx14;0.306804856309791,Tx15;0.306804856309791,Tx16;0.306804856309791,Tx17;0.306804856309791,Tx18;0.306804856309791,Tx19;0.306804856309791,Tx2;0.306804856309791,Tx2;0.306804856309791,Tx20;0.306804856309791,Tx3;0.306804856309791,Tx4;0.306804856309791,Tx6;0.306804856309791,Tx6;0.306804856309791,Tx7;0.306804856309791,Tx8;0.306804856309791,Tx8;0.306804856309791,Tx9;0.321202890639242,NT1;0.321202890639242,NT2;0.321202890639242,NT3;0.321202890639242,NT4;0.321202890639242,NT5;0.321202890639242,NT5;0.321202890639242,Tx1;0.321202890639242,Tx10;0.321202890639242,Tx12;0.321202890639242,Tx13;0.321202890639242,Tx14;0.321202890639242,Tx15;0.321202890639242,Tx15;0.321202890639242,Tx16;0.321202890639242,Tx17;0.321202890639242,Tx18;0.321202890639242,Tx19;0.321202890639242,Tx2;0.321202890639242,Tx20;0.321202890639242,Tx20;0.321202890639242,Tx3;0.321202890639242,Tx4;0.321202890639242,Tx6;0.321202890639242,Tx7;0.321202890639242,Tx8;0.321202890639242,Tx9;0.321202890639242,Tx9;0.321202890639242,Tx9;0.362189151646337,NT1;0.362189151646337,NT2;0.362189151646337,NT3;0.362189151646337,NT3;0.362189151646337,NT4;0.362189151646337,NT5;0.362189151646337,Tx1;0.362189151646337,Tx10;0.362189151646337,Tx12;0.362189151646337,Tx13;0.362189151646337,Tx13;0.362189151646337,Tx14;0.362189151646337,Tx15;0.362189151646337,Tx16;0.362189151646337,Tx17;0.362189151646337,Tx18;0.362189151646337,Tx19;0.362189151646337,Tx19;0.362189151646337,Tx2;0.362189151646337,Tx20;0.362189151646337,Tx20;0.362189151646337,Tx3;0.362189151646337,Tx4;0.362189151646337,Tx6;0.362189151646337,Tx7;0.362189151646337,Tx7;0.362189151646337,Tx8;0.362189151646337,Tx9;0.43981196905813,NT1;0.43981196905813,NT2;0.43981196905813,NT3;0.43981196905813,NT3;0.43981196905813,NT4;0.43981196905813,NT5;0.43981196905813,Tx1;0.43981196905813,Tx1;0.43981196905813,Tx10;0.43981196905813,Tx12;0.43981196905813,Tx13;0.43981196905813,Tx14;0.43981196905813,Tx15;0.43981196905813,Tx16;0.43981196905813,Tx16;0.43981196905813,Tx17;0.43981196905813,Tx18;0.43981196905813,Tx19;0.43981196905813,Tx2;0.43981196905813,Tx20;0.43981196905813,Tx3;0.43981196905813,Tx3;0.43981196905813,Tx4;0.43981196905813,Tx6;0.43981196905813,Tx7;0.43981196905813,Tx8;0.43981196905813,Tx9	Pearson	1	Ttest_pvalue	6	161	6	1	0.0372670807453416	0.0718562874251497	Full	D_and_T200_no2	100	NT3;Tx15;Tx2;Tx20;Tx6;Tx9	TRUE	0.156607942542428	0.65	Tx20	0.181818181818182	161	Final selection for sample in full data	Yes	TRUE
SVD_pCMs_drugs	1	pearson	NoPrepr	SVD	Coefficient_of_eigenassay	1	Drug	D_and_T200_no2	16	0.121114529976926	0.3144871069578	0.0907691735797136	0.314003873474517	0.1640096526902,NT1;0.1640096526902,NT2;0.1640096526902,NT2;0.1640096526902,NT3;0.1640096526902,NT4;0.1640096526902,NT5;0.1640096526902,Tx1;0.1640096526902,Tx10;0.1640096526902,Tx12;0.1640096526902,Tx12;0.1640096526902,Tx13;0.1640096526902,Tx14;0.1640096526902,Tx15;0.1640096526902,Tx16;0.1640096526902,Tx17;0.1640096526902,Tx18;0.1640096526902,Tx18;0.1640096526902,Tx19;0.1640096526902,Tx2;0.1640096526902,Tx2;0.1640096526902,Tx20;0.1640096526902,Tx3;0.1640096526902,Tx4;0.1640096526902,Tx6;0.1640096526902,Tx6;0.1640096526902,Tx7;0.1640096526902,Tx8;0.1640096526902,Tx9;0.292904121403098,NT1;0.292904121403098,NT1;0.292904121403098,NT2;0.292904121403098,NT3;0.292904121403098,NT4;0.292904121403098,NT5;0.292904121403098,Tx1;0.292904121403098,Tx10;0.292904121403098,Tx10;0.292904121403098,Tx12;0.292904121403098,Tx13;0.292904121403098,Tx14;0.292904121403098,Tx15;0.292904121403098,Tx15;0.292904121403098,Tx16;0.292904121403098,Tx17;0.292904121403098,Tx17;0.292904121403098,Tx18;0.292904121403098,Tx19;0.292904121403098,Tx2;0.292904121403098,Tx20;0.292904121403098,Tx3;0.292904121403098,Tx4;0.292904121403098,Tx4;0.292904121403098,Tx6;0.292904121403098,Tx7;0.292904121403098,Tx8;0.292904121403098,Tx9;0.306804856309791,NT1;0.306804856309791,NT2;0.306804856309791,NT3;0.306804856309791,NT4;0.306804856309791,NT4;0.306804856309791,NT5;0.306804856309791,Tx1;0.306804856309791,Tx10;0.306804856309791,Tx12;0.306804856309791,Tx13;0.306804856309791,Tx14;0.306804856309791,Tx14;0.306804856309791,Tx15;0.306804856309791,Tx16;0.306804856309791,Tx17;0.306804856309791,Tx18;0.306804856309791,Tx19;0.306804856309791,Tx2;0.306804856309791,Tx2;0.306804856309791,Tx20;0.306804856309791,Tx3;0.306804856309791,Tx4;0.306804856309791,Tx6;0.306804856309791,Tx6;0.306804856309791,Tx7;0.306804856309791,Tx8;0.306804856309791,Tx8;0.306804856309791,Tx9;0.321202890639242,NT1;0.321202890639242,NT2;0.321202890639242,NT3;0.321202890639242,NT4;0.321202890639242,NT5;0.321202890639242,NT5;0.321202890639242,Tx1;0.321202890639242,Tx10;0.321202890639242,Tx12;0.321202890639242,Tx13;0.321202890639242,Tx14;0.321202890639242,Tx15;0.321202890639242,Tx15;0.321202890639242,Tx16;0.321202890639242,Tx17;0.321202890639242,Tx18;0.321202890639242,Tx19;0.321202890639242,Tx2;0.321202890639242,Tx20;0.321202890639242,Tx20;0.321202890639242,Tx3;0.321202890639242,Tx4;0.321202890639242,Tx6;0.321202890639242,Tx7;0.321202890639242,Tx8;0.321202890639242,Tx9;0.321202890639242,Tx9;0.321202890639242,Tx9;0.362189151646337,NT1;0.362189151646337,NT2;0.362189151646337,NT3;0.362189151646337,NT3;0.362189151646337,NT4;0.362189151646337,NT5;0.362189151646337,Tx1;0.362189151646337,Tx10;0.362189151646337,Tx12;0.362189151646337,Tx13;0.362189151646337,Tx13;0.362189151646337,Tx14;0.362189151646337,Tx15;0.362189151646337,Tx16;0.362189151646337,Tx17;0.362189151646337,Tx18;0.362189151646337,Tx19;0.362189151646337,Tx19;0.362189151646337,Tx2;0.362189151646337,Tx20;0.362189151646337,Tx20;0.362189151646337,Tx3;0.362189151646337,Tx4;0.362189151646337,Tx6;0.362189151646337,Tx7;0.362189151646337,Tx7;0.362189151646337,Tx8;0.362189151646337,Tx9;0.43981196905813,NT1;0.43981196905813,NT2;0.43981196905813,NT3;0.43981196905813,NT3;0.43981196905813,NT4;0.43981196905813,NT5;0.43981196905813,Tx1;0.43981196905813,Tx1;0.43981196905813,Tx10;0.43981196905813,Tx12;0.43981196905813,Tx13;0.43981196905813,Tx14;0.43981196905813,Tx15;0.43981196905813,Tx16;0.43981196905813,Tx16;0.43981196905813,Tx17;0.43981196905813,Tx18;0.43981196905813,Tx19;0.43981196905813,Tx2;0.43981196905813,Tx20;0.43981196905813,Tx3;0.43981196905813,Tx3;0.43981196905813,Tx4;0.43981196905813,Tx6;0.43981196905813,Tx7;0.43981196905813,Tx8;0.43981196905813,Tx9	Pearson	1	Ttest_pvalue	6	161	6	1	0.0372670807453416	0.0718562874251497	Full	D_and_T200_no2	100	NT3;Tx15;Tx2;Tx20;Tx6;Tx9	TRUE	0.156607942542428	0.65	Tx20	0.181818181818182	161	Final merge cluster for sample in full data	Yes	TRUE
SVD_pCMs_drugs	3	pearson	NoPrepr	SVD	Coefficient_of_eigenassay	1	Drug	D_and_T200_no2	16	0.121114529976926	0.3144871069578	0.0907691735797136	0.314003873474517	0.1640096526902,NT1;0.1640096526902,NT3;0.1640096526902,NT4;0.1640096526902,Tx10;0.1640096526902,Tx10;0.1640096526902,Tx2;0.1640096526902,Tx2;0.1640096526902,Tx3;0.1640096526902,Tx3;0.1640096526902,Tx7;0.1640096526902,Tx9;0.1640096526902,Tx9;0.292904121403098,NT1;0.292904121403098,NT3;0.292904121403098,NT5;0.292904121403098,NT5;0.292904121403098,Tx15;0.292904121403098,Tx19;0.292904121403098,Tx2;0.292904121403098,Tx2;0.292904121403098,Tx6;0.292904121403098,Tx7;0.292904121403098,Tx9;0.292904121403098,Tx9;0.306804856309791,NT1;0.306804856309791,NT3;0.306804856309791,Tx1;0.306804856309791,Tx10;0.306804856309791,Tx15;0.306804856309791,Tx15;0.306804856309791,Tx15;0.306804856309791,Tx20;0.306804856309791,Tx6;0.306804856309791,Tx7;0.306804856309791,Tx9;0.321202890639242,NT1;0.321202890639242,NT1;0.321202890639242,NT3;0.321202890639242,Tx10;0.321202890639242,Tx15;0.321202890639242,Tx15;0.321202890639242,Tx15;0.321202890639242,Tx2;0.321202890639242,Tx3;0.321202890639242,Tx7;0.321202890639242,Tx7;0.362189151646337,NT1;0.362189151646337,NT3;0.362189151646337,NT5;0.362189151646337,NT5;0.362189151646337,Tx10;0.362189151646337,Tx10;0.362189151646337,Tx2;0.362189151646337,Tx2;0.362189151646337,Tx3;0.362189151646337,Tx9;0.362189151646337,Tx9;0.43981196905813,NT1;0.43981196905813,NT4;0.43981196905813,NT5;0.43981196905813,Tx15;0.43981196905813,Tx19;0.43981196905813,Tx19;0.43981196905813,Tx19;0.43981196905813,Tx20;0.43981196905813,Tx3;0.43981196905813,Tx7;0.43981196905813,Tx9	Pearson	1	Ttest_pvalue	6	62	5	0.833333333333333	0.0806451612903226	0.147058823529412	Full	D_and_T200_no2	38.5093167701863	NT3;Tx15;Tx2;Tx6;Tx9	FALSE	0.205489591010199	0.65	Tx9	0.181818181818182	161	Final selection for sample in full data	Yes	TRUE
SVD_pCMs_drugs	3	pearson	NoPrepr	SVD	Coefficient_of_eigenassay	1	Drug	D_and_T200_no2	16	0.121114529976926	0.3144871069578	0.0907691735797136	0.314003873474517	0.1640096526902,NT1;0.1640096526902,NT3;0.1640096526902,NT4;0.1640096526902,Tx10;0.1640096526902,Tx10;0.1640096526902,Tx2;0.1640096526902,Tx2;0.1640096526902,Tx3;0.1640096526902,Tx3;0.1640096526902,Tx7;0.1640096526902,Tx9;0.1640096526902,Tx9;0.292904121403098,NT1;0.292904121403098,NT3;0.292904121403098,NT5;0.292904121403098,NT5;0.292904121403098,Tx15;0.292904121403098,Tx19;0.292904121403098,Tx2;0.292904121403098,Tx2;0.292904121403098,Tx6;0.292904121403098,Tx7;0.292904121403098,Tx9;0.292904121403098,Tx9;0.306804856309791,NT1;0.306804856309791,NT3;0.306804856309791,Tx1;0.306804856309791,Tx10;0.306804856309791,Tx15;0.306804856309791,Tx15;0.306804856309791,Tx15;0.306804856309791,Tx20;0.306804856309791,Tx6;0.306804856309791,Tx7;0.306804856309791,Tx9;0.321202890639242,NT1;0.321202890639242,NT1;0.321202890639242,NT3;0.321202890639242,Tx10;0.321202890639242,Tx15;0.321202890639242,Tx15;0.321202890639242,Tx15;0.321202890639242,Tx2;0.321202890639242,Tx3;0.321202890639242,Tx7;0.321202890639242,Tx7;0.362189151646337,NT1;0.362189151646337,NT3;0.362189151646337,NT5;0.362189151646337,NT5;0.362189151646337,Tx10;0.362189151646337,Tx10;0.362189151646337,Tx2;0.362189151646337,Tx2;0.362189151646337,Tx3;0.362189151646337,Tx9;0.362189151646337,Tx9;0.43981196905813,NT1;0.43981196905813,NT4;0.43981196905813,NT5;0.43981196905813,Tx15;0.43981196905813,Tx19;0.43981196905813,Tx19;0.43981196905813,Tx19;0.43981196905813,Tx20;0.43981196905813,Tx3;0.43981196905813,Tx7;0.43981196905813,Tx9	Pearson	1	Ttest_pvalue	6	62	5	0.833333333333333	0.0806451612903226	0.147058823529412	Full	D_and_T200_no2	38.5093167701863	NT3;Tx15;Tx2;Tx6;Tx9	FALSE	0.205489591010199	0.65	Tx9	0.181818181818182	161	Final merge cluster for sample in full data	Yes	TRUE
SVD_pCMs_drugs	202	pearson	NoPrepr	SVD	Coefficient_of_eigenassay	1	Drug	D_and_T400_no3	18	0.111088609137612	0.237239895981338	0.0532250837167902	0.228439984213653	0.187192848933935,NT3;0.187192848933935,Tx2;0.189271254553955,Tx2;0.189271254553955,Tx6;0.196498905071351,Tx12;0.260381063355955,Tx7;0.260381063355955,Tx7;0.279555154959313,NT3;0.31054014901352,Tx16;0.31054014901352,Tx2	Pearson	1	Ttest_pvalue	6	4	3	0.5	0.75	0.6	Full	D_and_T400_no3	2.48447204968944	NT3;Tx2;Tx7	FALSE	0.469953994474779	0.65		0.133333333333333	161	Final selection in full data	No	FALSE
SVD_pCMs_drugs	202	pearson	NoPrepr	SVD	Coefficient_of_eigenassay	1	Drug	D_and_T400_no3	18	0.111088609137612	0.237239895981338	0.0532250837167902	0.228439984213653	0.187192848933935,NT3;0.187192848933935,Tx2;0.189271254553955,Tx2;0.189271254553955,Tx6;0.196498905071351,Tx12;0.260381063355955,Tx7;0.260381063355955,Tx7;0.279555154959313,NT3;0.31054014901352,Tx16;0.31054014901352,Tx2	Pearson	1	Ttest_pvalue	6	4	3	0.5	0.75	0.6	Full	D_and_T400_no3	2.48447204968944	NT3;Tx2;Tx7	FALSE	0.469953994474779	0.65	NT3	0.133333333333333	161	Final selection for sample in full data	No	FALSE
SVD_pCMs_drugs	202	pearson	NoPrepr	SVD	Coefficient_of_eigenassay	1	Drug	D_and_T400_no3	18	0.111088609137612	0.237239895981338	0.0532250837167902	0.228439984213653	0.187192848933935,NT3;0.187192848933935,Tx2;0.189271254553955,Tx2;0.189271254553955,Tx6;0.196498905071351,Tx12;0.260381063355955,Tx7;0.260381063355955,Tx7;0.279555154959313,NT3;0.31054014901352,Tx16;0.31054014901352,Tx2	Pearson	1	Ttest_pvalue	6	4	3	0.5	0.75	0.6	Full	D_and_T400_no3	2.48447204968944	NT3;Tx2;Tx7	FALSE	0.469953994474779	0.65	NT3	0.133333333333333	161	Final merge cluster for sample in full data	No	FALSE
SVD_pCMs_drugs	202	pearson	NoPrepr	SVD	Coefficient_of_eigenassay	1	Drug	D_and_T400_no3	18	0.111088609137612	0.237239895981338	0.0532250837167902	0.228439984213653	0.187192848933935,NT3;0.187192848933935,Tx2;0.189271254553955,Tx2;0.189271254553955,Tx6;0.196498905071351,Tx12;0.260381063355955,Tx7;0.260381063355955,Tx7;0.279555154959313,NT3;0.31054014901352,Tx16;0.31054014901352,Tx2	Pearson	1	Ttest_pvalue	6	4	3	0.5	0.75	0.6	Full	D_and_T400_no3	2.48447204968944	NT3;Tx2;Tx7	FALSE	0.469953994474779	0.65	Tx2	0.133333333333333	161	Final selection for sample in full data	No	FALSE
SVD_pCMs_drugs	202	pearson	NoPrepr	SVD	Coefficient_of_eigenassay	1	Drug	D_and_T400_no3	18	0.111088609137612	0.237239895981338	0.0532250837167902	0.228439984213653	0.187192848933935,NT3;0.187192848933935,Tx2;0.189271254553955,Tx2;0.189271254553955,Tx6;0.196498905071351,Tx12;0.260381063355955,Tx7;0.260381063355955,Tx7;0.279555154959313,NT3;0.31054014901352,Tx16;0.31054014901352,Tx2	Pearson	1	Ttest_pvalue	6	4	3	0.5	0.75	0.6	Full	D_and_T400_no3	2.48447204968944	NT3;Tx2;Tx7	FALSE	0.469953994474779	0.65	Tx2	0.133333333333333	161	Final merge cluster for sample in full data	No	FALSE
SVD_pCMs_drugs	202	pearson	NoPrepr	SVD	Coefficient_of_eigenassay	1	Drug	D_and_T400_no3	18	0.111088609137612	0.237239895981338	0.0532250837167902	0.228439984213653	0.187192848933935,NT3;0.187192848933935,Tx2;0.189271254553955,Tx2;0.189271254553955,Tx6;0.196498905071351,Tx12;0.260381063355955,Tx7;0.260381063355955,Tx7;0.279555154959313,NT3;0.31054014901352,Tx16;0.31054014901352,Tx2	Pearson	1	Ttest_pvalue	6	4	3	0.5	0.75	0.6	Full	D_and_T400_no3	2.48447204968944	NT3;Tx2;Tx7	FALSE	0.469953994474779	0.65	Tx7	0.133333333333333	161	Final selection for sample in full data	No	FALSE
SVD_pCMs_drugs	202	pearson	NoPrepr	SVD	Coefficient_of_eigenassay	1	Drug	D_and_T400_no3	18	0.111088609137612	0.237239895981338	0.0532250837167902	0.228439984213653	0.187192848933935,NT3;0.187192848933935,Tx2;0.189271254553955,Tx2;0.189271254553955,Tx6;0.196498905071351,Tx12;0.260381063355955,Tx7;0.260381063355955,Tx7;0.279555154959313,NT3;0.31054014901352,Tx16;0.31054014901352,Tx2	Pearson	1	Ttest_pvalue	6	4	3	0.5	0.75	0.6	Full	D_and_T400_no3	2.48447204968944	NT3;Tx2;Tx7	FALSE	0.469953994474779	0.65	Tx7	0.133333333333333	161	Final merge cluster for sample in full data	No	FALSE
SVD_pCMs_drugs	170	pearson	NoPrepr	SVD	Coefficient_of_eigenassay	1	Drug	D_and_T400_no3	18	0.111088609137612	0.237239895981338	0.0532250837167902	0.228439984213653	0.187192848933935,NT3;0.187192848933935,Tx12;0.187192848933935,Tx12;0.187192848933935,Tx15;0.187192848933935,Tx16;0.187192848933935,Tx20;0.187192848933935,Tx4;0.187192848933935,Tx4;0.187192848933935,Tx6;0.189271254553955,NT3;0.189271254553955,Tx13;0.189271254553955,Tx15;0.189271254553955,Tx17;0.189271254553955,Tx2;0.189271254553955,Tx20;0.189271254553955,Tx6;0.189271254553955,Tx6;0.189271254553955,Tx6;0.196498905071351,NT3;0.196498905071351,NT4;0.196498905071351,Tx1;0.196498905071351,Tx13;0.196498905071351,Tx17;0.196498905071351,Tx2;0.196498905071351,Tx4;0.196498905071351,Tx6;0.260381063355955,NT3;0.260381063355955,NT4;0.260381063355955,NT4;0.260381063355955,Tx15;0.260381063355955,Tx15;0.260381063355955,Tx2;0.260381063355955,Tx4;0.260381063355955,Tx6;0.260381063355955,Tx7;0.279555154959313,NT3;0.279555154959313,NT4;0.279555154959313,Tx12;0.279555154959313,Tx17;0.279555154959313,Tx19;0.279555154959313,Tx2;0.279555154959313,Tx4;0.279555154959313,Tx7;0.279555154959313,Tx9;0.31054014901352,NT4;0.31054014901352,Tx12;0.31054014901352,Tx12;0.31054014901352,Tx12;0.31054014901352,Tx15;0.31054014901352,Tx2;0.31054014901352,Tx4;0.31054014901352,Tx4;0.31054014901352,Tx6	Pearson	1	Ttest_pvalue	6	47	5	0.833333333333333	0.106382978723404	0.188679245283019	Full	D_and_T400_no3	29.1925465838509	NT3;Tx12;Tx2;Tx6;Tx7	FALSE	0.202595503908741	0.65	Tx12	0.133333333333333	161	Final selection for sample in full data	No	FALSE
SVD_pCMs_drugs	170	pearson	NoPrepr	SVD	Coefficient_of_eigenassay	1	Drug	D_and_T400_no3	18	0.111088609137612	0.237239895981338	0.0532250837167902	0.228439984213653	0.187192848933935,NT3;0.187192848933935,Tx12;0.187192848933935,Tx12;0.187192848933935,Tx15;0.187192848933935,Tx16;0.187192848933935,Tx20;0.187192848933935,Tx4;0.187192848933935,Tx4;0.187192848933935,Tx6;0.189271254553955,NT3;0.189271254553955,Tx13;0.189271254553955,Tx15;0.189271254553955,Tx17;0.189271254553955,Tx2;0.189271254553955,Tx20;0.189271254553955,Tx6;0.189271254553955,Tx6;0.189271254553955,Tx6;0.196498905071351,NT3;0.196498905071351,NT4;0.196498905071351,Tx1;0.196498905071351,Tx13;0.196498905071351,Tx17;0.196498905071351,Tx2;0.196498905071351,Tx4;0.196498905071351,Tx6;0.260381063355955,NT3;0.260381063355955,NT4;0.260381063355955,NT4;0.260381063355955,Tx15;0.260381063355955,Tx15;0.260381063355955,Tx2;0.260381063355955,Tx4;0.260381063355955,Tx6;0.260381063355955,Tx7;0.279555154959313,NT3;0.279555154959313,NT4;0.279555154959313,Tx12;0.279555154959313,Tx17;0.279555154959313,Tx19;0.279555154959313,Tx2;0.279555154959313,Tx4;0.279555154959313,Tx7;0.279555154959313,Tx9;0.31054014901352,NT4;0.31054014901352,Tx12;0.31054014901352,Tx12;0.31054014901352,Tx12;0.31054014901352,Tx15;0.31054014901352,Tx2;0.31054014901352,Tx4;0.31054014901352,Tx4;0.31054014901352,Tx6	Pearson	1	Ttest_pvalue	6	47	5	0.833333333333333	0.106382978723404	0.188679245283019	Full	D_and_T400_no3	29.1925465838509	NT3;Tx12;Tx2;Tx6;Tx7	FALSE	0.202595503908741	0.65	Tx12	0.133333333333333	161	Final merge cluster for sample in full data	No	FALSE
SVD_pCMs_drugs	197	pearson	NoPrepr	SVD	Coefficient_of_eigenassay	1	Drug	D_and_T400_no3	18	0.111088609137612	0.237239895981338	0.0532250837167902	0.228439984213653	0.187192848933935,NT3;0.187192848933935,Tx15;0.187192848933935,Tx4;0.187192848933935,Tx4;0.187192848933935,Tx6;0.187192848933935,Tx6;0.189271254553955,NT3;0.189271254553955,NT4;0.189271254553955,Tx12;0.189271254553955,Tx2;0.189271254553955,Tx4;0.189271254553955,Tx6;0.196498905071351,Tx12;0.196498905071351,Tx15;0.196498905071351,Tx17;0.196498905071351,Tx4;0.196498905071351,Tx6;0.196498905071351,Tx7;0.260381063355955,NT3;0.260381063355955,NT3;0.260381063355955,Tx15;0.260381063355955,Tx16;0.260381063355955,Tx20;0.260381063355955,Tx6;0.279555154959313,NT3;0.279555154959313,NT4;0.279555154959313,Tx17;0.279555154959313,Tx2;0.279555154959313,Tx20;0.279555154959313,Tx6;0.31054014901352,Tx15;0.31054014901352,Tx2;0.31054014901352,Tx4;0.31054014901352,Tx4;0.31054014901352,Tx4;0.31054014901352,Tx7;0.31054014901352,Tx9	Pearson	1	Ttest_pvalue	6	31	4	0.666666666666667	0.129032258064516	0.216216216216216	Full	D_and_T400_no3	19.2546583850932	NT3;Tx2;Tx6;Tx7	FALSE	0.220494535015319	0.65	Tx6	0.133333333333333	161	Final selection for sample in full data	No	FALSE
SVD_pCMs_drugs	197	pearson	NoPrepr	SVD	Coefficient_of_eigenassay	1	Drug	D_and_T400_no3	18	0.111088609137612	0.237239895981338	0.0532250837167902	0.228439984213653	0.187192848933935,NT3;0.187192848933935,Tx15;0.187192848933935,Tx4;0.187192848933935,Tx4;0.187192848933935,Tx6;0.187192848933935,Tx6;0.189271254553955,NT3;0.189271254553955,NT4;0.189271254553955,Tx12;0.189271254553955,Tx2;0.189271254553955,Tx4;0.189271254553955,Tx6;0.196498905071351,Tx12;0.196498905071351,Tx15;0.196498905071351,Tx17;0.196498905071351,Tx4;0.196498905071351,Tx6;0.196498905071351,Tx7;0.260381063355955,NT3;0.260381063355955,NT3;0.260381063355955,Tx15;0.260381063355955,Tx16;0.260381063355955,Tx20;0.260381063355955,Tx6;0.279555154959313,NT3;0.279555154959313,NT4;0.279555154959313,Tx17;0.279555154959313,Tx2;0.279555154959313,Tx20;0.279555154959313,Tx6;0.31054014901352,Tx15;0.31054014901352,Tx2;0.31054014901352,Tx4;0.31054014901352,Tx4;0.31054014901352,Tx4;0.31054014901352,Tx7;0.31054014901352,Tx9	Pearson	1	Ttest_pvalue	6	31	4	0.666666666666667	0.129032258064516	0.216216216216216	Full	D_and_T400_no3	19.2546583850932	NT3;Tx2;Tx6;Tx7	FALSE	0.220494535015319	0.65	Tx6	0.133333333333333	161	Final merge cluster for sample in full data	No	FALSE
SVD_pCMs_drugs	1	pearson	NoPrepr	SVD	Coefficient_of_eigenassay	1	Drug	D_and_T400_no3	18	0.111088609137612	0.237239895981338	0.0532250837167902	0.228439984213653	0.187192848933935,NT1;0.187192848933935,NT2;0.187192848933935,NT2;0.187192848933935,NT3;0.187192848933935,NT4;0.187192848933935,NT5;0.187192848933935,Tx1;0.187192848933935,Tx10;0.187192848933935,Tx12;0.187192848933935,Tx12;0.187192848933935,Tx13;0.187192848933935,Tx14;0.187192848933935,Tx15;0.187192848933935,Tx16;0.187192848933935,Tx16;0.187192848933935,Tx17;0.187192848933935,Tx18;0.187192848933935,Tx18;0.187192848933935,Tx19;0.187192848933935,Tx2;0.187192848933935,Tx20;0.187192848933935,Tx3;0.187192848933935,Tx4;0.187192848933935,Tx6;0.187192848933935,Tx6;0.187192848933935,Tx7;0.187192848933935,Tx8;0.187192848933935,Tx9;0.189271254553955,NT1;0.189271254553955,NT2;0.189271254553955,NT3;0.189271254553955,NT3;0.189271254553955,NT4;0.189271254553955,NT5;0.189271254553955,Tx1;0.189271254553955,Tx10;0.189271254553955,Tx12;0.189271254553955,Tx13;0.189271254553955,Tx13;0.189271254553955,Tx14;0.189271254553955,Tx15;0.189271254553955,Tx16;0.189271254553955,Tx17;0.189271254553955,Tx18;0.189271254553955,Tx19;0.189271254553955,Tx19;0.189271254553955,Tx2;0.189271254553955,Tx2;0.189271254553955,Tx20;0.189271254553955,Tx3;0.189271254553955,Tx4;0.189271254553955,Tx6;0.189271254553955,Tx7;0.189271254553955,Tx7;0.189271254553955,Tx8;0.189271254553955,Tx9;0.196498905071351,NT1;0.196498905071351,NT2;0.196498905071351,NT3;0.196498905071351,NT3;0.196498905071351,NT4;0.196498905071351,NT5;0.196498905071351,Tx1;0.196498905071351,Tx1;0.196498905071351,Tx10;0.196498905071351,Tx12;0.196498905071351,Tx13;0.196498905071351,Tx14;0.196498905071351,Tx15;0.196498905071351,Tx16;0.196498905071351,Tx16;0.196498905071351,Tx17;0.196498905071351,Tx18;0.196498905071351,Tx19;0.196498905071351,Tx2;0.196498905071351,Tx20;0.196498905071351,Tx3;0.196498905071351,Tx3;0.196498905071351,Tx4;0.196498905071351,Tx6;0.196498905071351,Tx7;0.196498905071351,Tx8;0.196498905071351,Tx9;0.260381063355955,NT1;0.260381063355955,NT2;0.260381063355955,NT3;0.260381063355955,NT4;0.260381063355955,NT4;0.260381063355955,NT5;0.260381063355955,Tx1;0.260381063355955,Tx10;0.260381063355955,Tx12;0.260381063355955,Tx13;0.260381063355955,Tx14;0.260381063355955,Tx14;0.260381063355955,Tx15;0.260381063355955,Tx16;0.260381063355955,Tx17;0.260381063355955,Tx18;0.260381063355955,Tx19;0.260381063355955,Tx2;0.260381063355955,Tx2;0.260381063355955,Tx20;0.260381063355955,Tx3;0.260381063355955,Tx4;0.260381063355955,Tx6;0.260381063355955,Tx6;0.260381063355955,Tx7;0.260381063355955,Tx8;0.260381063355955,Tx8;0.260381063355955,Tx9;0.279555154959313,NT1;0.279555154959313,NT2;0.279555154959313,NT3;0.279555154959313,NT4;0.279555154959313,NT5;0.279555154959313,NT5;0.279555154959313,Tx1;0.279555154959313,Tx10;0.279555154959313,Tx12;0.279555154959313,Tx13;0.279555154959313,Tx14;0.279555154959313,Tx15;0.279555154959313,Tx15;0.279555154959313,Tx16;0.279555154959313,Tx17;0.279555154959313,Tx18;0.279555154959313,Tx19;0.279555154959313,Tx2;0.279555154959313,Tx20;0.279555154959313,Tx20;0.279555154959313,Tx3;0.279555154959313,Tx4;0.279555154959313,Tx6;0.279555154959313,Tx7;0.279555154959313,Tx7;0.279555154959313,Tx8;0.279555154959313,Tx9;0.279555154959313,Tx9;0.31054014901352,NT1;0.31054014901352,NT1;0.31054014901352,NT2;0.31054014901352,NT3;0.31054014901352,NT4;0.31054014901352,NT5;0.31054014901352,Tx1;0.31054014901352,Tx10;0.31054014901352,Tx10;0.31054014901352,Tx12;0.31054014901352,Tx12;0.31054014901352,Tx13;0.31054014901352,Tx14;0.31054014901352,Tx15;0.31054014901352,Tx16;0.31054014901352,Tx17;0.31054014901352,Tx17;0.31054014901352,Tx18;0.31054014901352,Tx19;0.31054014901352,Tx2;0.31054014901352,Tx20;0.31054014901352,Tx3;0.31054014901352,Tx4;0.31054014901352,Tx4;0.31054014901352,Tx6;0.31054014901352,Tx7;0.31054014901352,Tx8;0.31054014901352,Tx9	Pearson	1	Ttest_pvalue	6	161	6	1	0.0372670807453416	0.0718562874251497	Full	D_and_T400_no3	100	NT3;Tx12;Tx16;Tx2;Tx6;Tx7	TRUE	0.126660581301126	0.65	Tx16	0.133333333333333	161	Final selection for sample in full data	No	FALSE
SVD_pCMs_drugs	1	pearson	NoPrepr	SVD	Coefficient_of_eigenassay	1	Drug	D_and_T400_no3	18	0.111088609137612	0.237239895981338	0.0532250837167902	0.228439984213653	0.187192848933935,NT1;0.187192848933935,NT2;0.187192848933935,NT2;0.187192848933935,NT3;0.187192848933935,NT4;0.187192848933935,NT5;0.187192848933935,Tx1;0.187192848933935,Tx10;0.187192848933935,Tx12;0.187192848933935,Tx12;0.187192848933935,Tx13;0.187192848933935,Tx14;0.187192848933935,Tx15;0.187192848933935,Tx16;0.187192848933935,Tx16;0.187192848933935,Tx17;0.187192848933935,Tx18;0.187192848933935,Tx18;0.187192848933935,Tx19;0.187192848933935,Tx2;0.187192848933935,Tx20;0.187192848933935,Tx3;0.187192848933935,Tx4;0.187192848933935,Tx6;0.187192848933935,Tx6;0.187192848933935,Tx7;0.187192848933935,Tx8;0.187192848933935,Tx9;0.189271254553955,NT1;0.189271254553955,NT2;0.189271254553955,NT3;0.189271254553955,NT3;0.189271254553955,NT4;0.189271254553955,NT5;0.189271254553955,Tx1;0.189271254553955,Tx10;0.189271254553955,Tx12;0.189271254553955,Tx13;0.189271254553955,Tx13;0.189271254553955,Tx14;0.189271254553955,Tx15;0.189271254553955,Tx16;0.189271254553955,Tx17;0.189271254553955,Tx18;0.189271254553955,Tx19;0.189271254553955,Tx19;0.189271254553955,Tx2;0.189271254553955,Tx2;0.189271254553955,Tx20;0.189271254553955,Tx3;0.189271254553955,Tx4;0.189271254553955,Tx6;0.189271254553955,Tx7;0.189271254553955,Tx7;0.189271254553955,Tx8;0.189271254553955,Tx9;0.196498905071351,NT1;0.196498905071351,NT2;0.196498905071351,NT3;0.196498905071351,NT3;0.196498905071351,NT4;0.196498905071351,NT5;0.196498905071351,Tx1;0.196498905071351,Tx1;0.196498905071351,Tx10;0.196498905071351,Tx12;0.196498905071351,Tx13;0.196498905071351,Tx14;0.196498905071351,Tx15;0.196498905071351,Tx16;0.196498905071351,Tx16;0.196498905071351,Tx17;0.196498905071351,Tx18;0.196498905071351,Tx19;0.196498905071351,Tx2;0.196498905071351,Tx20;0.196498905071351,Tx3;0.196498905071351,Tx3;0.196498905071351,Tx4;0.196498905071351,Tx6;0.196498905071351,Tx7;0.196498905071351,Tx8;0.196498905071351,Tx9;0.260381063355955,NT1;0.260381063355955,NT2;0.260381063355955,NT3;0.260381063355955,NT4;0.260381063355955,NT4;0.260381063355955,NT5;0.260381063355955,Tx1;0.260381063355955,Tx10;0.260381063355955,Tx12;0.260381063355955,Tx13;0.260381063355955,Tx14;0.260381063355955,Tx14;0.260381063355955,Tx15;0.260381063355955,Tx16;0.260381063355955,Tx17;0.260381063355955,Tx18;0.260381063355955,Tx19;0.260381063355955,Tx2;0.260381063355955,Tx2;0.260381063355955,Tx20;0.260381063355955,Tx3;0.260381063355955,Tx4;0.260381063355955,Tx6;0.260381063355955,Tx6;0.260381063355955,Tx7;0.260381063355955,Tx8;0.260381063355955,Tx8;0.260381063355955,Tx9;0.279555154959313,NT1;0.279555154959313,NT2;0.279555154959313,NT3;0.279555154959313,NT4;0.279555154959313,NT5;0.279555154959313,NT5;0.279555154959313,Tx1;0.279555154959313,Tx10;0.279555154959313,Tx12;0.279555154959313,Tx13;0.279555154959313,Tx14;0.279555154959313,Tx15;0.279555154959313,Tx15;0.279555154959313,Tx16;0.279555154959313,Tx17;0.279555154959313,Tx18;0.279555154959313,Tx19;0.279555154959313,Tx2;0.279555154959313,Tx20;0.279555154959313,Tx20;0.279555154959313,Tx3;0.279555154959313,Tx4;0.279555154959313,Tx6;0.279555154959313,Tx7;0.279555154959313,Tx7;0.279555154959313,Tx8;0.279555154959313,Tx9;0.279555154959313,Tx9;0.31054014901352,NT1;0.31054014901352,NT1;0.31054014901352,NT2;0.31054014901352,NT3;0.31054014901352,NT4;0.31054014901352,NT5;0.31054014901352,Tx1;0.31054014901352,Tx10;0.31054014901352,Tx10;0.31054014901352,Tx12;0.31054014901352,Tx12;0.31054014901352,Tx13;0.31054014901352,Tx14;0.31054014901352,Tx15;0.31054014901352,Tx16;0.31054014901352,Tx17;0.31054014901352,Tx17;0.31054014901352,Tx18;0.31054014901352,Tx19;0.31054014901352,Tx2;0.31054014901352,Tx20;0.31054014901352,Tx3;0.31054014901352,Tx4;0.31054014901352,Tx4;0.31054014901352,Tx6;0.31054014901352,Tx7;0.31054014901352,Tx8;0.31054014901352,Tx9	Pearson	1	Ttest_pvalue	6	161	6	1	0.0372670807453416	0.0718562874251497	Full	D_and_T400_no3	100	NT3;Tx12;Tx16;Tx2;Tx6;Tx7	TRUE	0.126660581301126	0.65	Tx16	0.133333333333333	161	Final merge cluster for sample in full data	No	FALSE
SVD_pCMs_drugs	216	pearson	NoPrepr	SVD	Coefficient_of_eigenassay	1	Drug	D_and_T400_no2	161	1	1	4.19624860425158e-17	1	1,NT4;1,NT5;1,NT5;1,Tx1;1,Tx1;1,Tx1;1,Tx1;1,Tx1;1,Tx1;1,Tx1;1,Tx14;1,Tx17;1,Tx20;1,Tx3;1,Tx8	Pearson	1	Ttest_pvalue	8	7	2	0.25	0.285714285714286	0.266666666666667	Full	D_and_T400_no2	4.34782608695652	NT5;Tx1	FALSE	0.523333333333334	0.65		0.266666666666667	161	Final selection in full data	No	FALSE
SVD_pCMs_drugs	216	pearson	NoPrepr	SVD	Coefficient_of_eigenassay	1	Drug	D_and_T400_no2	161	1	1	4.19624860425158e-17	1	1,NT4;1,NT5;1,NT5;1,Tx1;1,Tx1;1,Tx1;1,Tx1;1,Tx1;1,Tx1;1,Tx1;1,Tx14;1,Tx17;1,Tx20;1,Tx3;1,Tx8	Pearson	1	Ttest_pvalue	8	7	2	0.25	0.285714285714286	0.266666666666667	Full	D_and_T400_no2	4.34782608695652	NT5;Tx1	FALSE	0.523333333333334	0.65	NT5	0.266666666666667	161	Final selection for sample in full data	No	FALSE
SVD_pCMs_drugs	216	pearson	NoPrepr	SVD	Coefficient_of_eigenassay	1	Drug	D_and_T400_no2	161	1	1	4.19624860425158e-17	1	1,NT4;1,NT5;1,NT5;1,Tx1;1,Tx1;1,Tx1;1,Tx1;1,Tx1;1,Tx1;1,Tx1;1,Tx14;1,Tx17;1,Tx20;1,Tx3;1,Tx8	Pearson	1	Ttest_pvalue	8	7	2	0.25	0.285714285714286	0.266666666666667	Full	D_and_T400_no2	4.34782608695652	NT5;Tx1	FALSE	0.523333333333334	0.65	NT5	0.266666666666667	161	Final merge cluster for sample in full data	No	FALSE
SVD_pCMs_drugs	216	pearson	NoPrepr	SVD	Coefficient_of_eigenassay	1	Drug	D_and_T400_no2	161	1	1	4.19624860425158e-17	1	1,NT4;1,NT5;1,NT5;1,Tx1;1,Tx1;1,Tx1;1,Tx1;1,Tx1;1,Tx1;1,Tx1;1,Tx14;1,Tx17;1,Tx20;1,Tx3;1,Tx8	Pearson	1	Ttest_pvalue	8	7	2	0.25	0.285714285714286	0.266666666666667	Full	D_and_T400_no2	4.34782608695652	NT5;Tx1	FALSE	0.523333333333334	0.65	Tx1	0.266666666666667	161	Final selection for sample in full data	No	FALSE
SVD_pCMs_drugs	216	pearson	NoPrepr	SVD	Coefficient_of_eigenassay	1	Drug	D_and_T400_no2	161	1	1	4.19624860425158e-17	1	1,NT4;1,NT5;1,NT5;1,Tx1;1,Tx1;1,Tx1;1,Tx1;1,Tx1;1,Tx1;1,Tx1;1,Tx14;1,Tx17;1,Tx20;1,Tx3;1,Tx8	Pearson	1	Ttest_pvalue	8	7	2	0.25	0.285714285714286	0.266666666666667	Full	D_and_T400_no2	4.34782608695652	NT5;Tx1	FALSE	0.523333333333334	0.65	Tx1	0.266666666666667	161	Final merge cluster for sample in full data	No	FALSE
SVD_pCMs_drugs	2	pearson	NoPrepr	SVD	Coefficient_of_eigenassay	1	Drug	D_and_T400_no2	161	1	1	4.19624860425158e-17	1	1,NT2;1,NT2;1,NT2;1,NT2;1,NT2;1,NT2;1,NT3;1,NT3;1,NT3;1,NT3;1,NT3;1,NT3;1,NT3;1,NT4;1,NT4;1,NT4;1,NT4;1,NT4;1,NT4;1,NT4;1,NT4;1,NT5;1,NT5;1,NT5;1,NT5;1,NT5;1,NT5;1,NT5;1,NT5;1,Tx1;1,Tx1;1,Tx1;1,Tx1;1,Tx1;1,Tx1;1,Tx1;1,Tx1;1,Tx10;1,Tx10;1,Tx10;1,Tx10;1,Tx10;1,Tx10;1,Tx10;1,Tx14;1,Tx14;1,Tx14;1,Tx14;1,Tx14;1,Tx14;1,Tx14;1,Tx14;1,Tx15;1,Tx15;1,Tx15;1,Tx15;1,Tx15;1,Tx15;1,Tx15;1,Tx16;1,Tx16;1,Tx16;1,Tx16;1,Tx16;1,Tx16;1,Tx16;1,Tx17;1,Tx17;1,Tx17;1,Tx17;1,Tx17;1,Tx17;1,Tx17;1,Tx17;1,Tx18;1,Tx18;1,Tx18;1,Tx18;1,Tx18;1,Tx18;1,Tx18;1,Tx19;1,Tx19;1,Tx19;1,Tx19;1,Tx19;1,Tx19;1,Tx19;1,Tx2;1,Tx2;1,Tx2;1,Tx2;1,Tx2;1,Tx2;1,Tx2;1,Tx20;1,Tx20;1,Tx20;1,Tx20;1,Tx20;1,Tx3;1,Tx3;1,Tx3;1,Tx3;1,Tx3;1,Tx3;1,Tx3;1,Tx3;1,Tx8;1,Tx8;1,Tx8;1,Tx8;1,Tx8;1,Tx8;1,Tx8;1,Tx8;1,Tx9;1,Tx9;1,Tx9;1,Tx9;1,Tx9;1,Tx9	Pearson	1	Ttest_pvalue	8	114	8	1	0.0701754385964912	0.131147540983607	Full	D_and_T400_no2	70.8074534161491	NT4;NT5;Tx1;Tx14;Tx17;Tx20;Tx3;Tx8	TRUE	0.435245901639345	0.65	NT4	0.266666666666667	161	Final selection for sample in full data	No	FALSE
SVD_pCMs_drugs	82	pearson	NoPrepr	SVD	Coefficient_of_eigenassay	1	Drug	D_and_T400_no2	161	1	1	4.19624860425158e-17	1	1,NT2;1,NT2;1,NT2;1,NT2;1,NT2;1,NT2;1,NT3;1,NT3;1,NT3;1,NT3;1,NT3;1,NT3;1,NT3;1,NT4;1,NT4;1,NT4;1,NT4;1,NT4;1,NT4;1,NT4;1,NT4;1,NT5;1,NT5;1,NT5;1,NT5;1,NT5;1,NT5;1,NT5;1,Tx1;1,Tx1;1,Tx1;1,Tx1;1,Tx1;1,Tx1;1,Tx1;1,Tx1;1,Tx10;1,Tx10;1,Tx10;1,Tx10;1,Tx10;1,Tx10;1,Tx10;1,Tx14;1,Tx16;1,Tx16;1,Tx16;1,Tx16;1,Tx16;1,Tx17;1,Tx19;1,Tx19;1,Tx19;1,Tx19;1,Tx19;1,Tx19;1,Tx19;1,Tx2;1,Tx2;1,Tx2;1,Tx2;1,Tx2;1,Tx2;1,Tx20;1,Tx20;1,Tx20;1,Tx20;1,Tx20;1,Tx3;1,Tx3;1,Tx3;1,Tx3;1,Tx3;1,Tx3;1,Tx3;1,Tx3;1,Tx8;1,Tx9;1,Tx9;1,Tx9;1,Tx9;1,Tx9	Pearson	1	Ttest_pvalue	8	74	5	0.625	0.0675675675675676	0.121951219512195	Full	D_and_T400_no2	45.9627329192547	NT4;NT5;Tx1;Tx20;Tx3	FALSE	0.429268292682927	0.65	NT4	0.266666666666667	161	Final merge cluster for sample in full data	No	FALSE
SVD_pCMs_drugs	3	pearson	NoPrepr	SVD	Coefficient_of_eigenassay	1	Drug	D_and_T400_no2	161	1	1	4.19624860425158e-17	1	1,NT4;1,NT5;1,Tx1;1,Tx14;1,Tx16;1,Tx16;1,Tx17;1,Tx17;1,Tx17;1,Tx17;1,Tx17;1,Tx17;1,Tx17;1,Tx17;1,Tx20;1,Tx3;1,Tx8;1,Tx8;1,Tx8;1,Tx8;1,Tx8;1,Tx8;1,Tx8;1,Tx8	Pearson	1	Ttest_pvalue	8	16	2	0.25	0.125	0.166666666666667	Full	D_and_T400_no2	9.93788819875776	Tx17;Tx8	FALSE	0.458333333333334	0.65	Tx17	0.266666666666667	161	Final selection for sample in full data	No	FALSE
SVD_pCMs_drugs	2	pearson	NoPrepr	SVD	Coefficient_of_eigenassay	1	Drug	D_and_T400_no2	161	1	1	4.19624860425158e-17	1	1,NT2;1,NT2;1,NT2;1,NT2;1,NT2;1,NT2;1,NT3;1,NT3;1,NT3;1,NT3;1,NT3;1,NT3;1,NT3;1,NT4;1,NT4;1,NT4;1,NT4;1,NT4;1,NT4;1,NT4;1,NT4;1,NT5;1,NT5;1,NT5;1,NT5;1,NT5;1,NT5;1,NT5;1,NT5;1,Tx1;1,Tx1;1,Tx1;1,Tx1;1,Tx1;1,Tx1;1,Tx1;1,Tx1;1,Tx10;1,Tx10;1,Tx10;1,Tx10;1,Tx10;1,Tx10;1,Tx10;1,Tx14;1,Tx14;1,Tx14;1,Tx14;1,Tx14;1,Tx14;1,Tx14;1,Tx14;1,Tx15;1,Tx15;1,Tx15;1,Tx15;1,Tx15;1,Tx15;1,Tx15;1,Tx16;1,Tx16;1,Tx16;1,Tx16;1,Tx16;1,Tx16;1,Tx16;1,Tx17;1,Tx17;1,Tx17;1,Tx17;1,Tx17;1,Tx17;1,Tx17;1,Tx17;1,Tx18;1,Tx18;1,Tx18;1,Tx18;1,Tx18;1,Tx18;1,Tx18;1,Tx19;1,Tx19;1,Tx19;1,Tx19;1,Tx19;1,Tx19;1,Tx19;1,Tx2;1,Tx2;1,Tx2;1,Tx2;1,Tx2;1,Tx2;1,Tx2;1,Tx20;1,Tx20;1,Tx20;1,Tx20;1,Tx20;1,Tx3;1,Tx3;1,Tx3;1,Tx3;1,Tx3;1,Tx3;1,Tx3;1,Tx3;1,Tx8;1,Tx8;1,Tx8;1,Tx8;1,Tx8;1,Tx8;1,Tx8;1,Tx8;1,Tx9;1,Tx9;1,Tx9;1,Tx9;1,Tx9;1,Tx9	Pearson	1	Ttest_pvalue	8	114	8	1	0.0701754385964912	0.131147540983607	Full	D_and_T400_no2	70.8074534161491	NT4;NT5;Tx1;Tx14;Tx17;Tx20;Tx3;Tx8	TRUE	0.435245901639345	0.65	Tx17	0.266666666666667	161	Final merge cluster for sample in full data	No	FALSE
SVD_pCMs_drugs	2	pearson	NoPrepr	SVD	Coefficient_of_eigenassay	1	Drug	D_and_T400_no2	161	1	1	4.19624860425158e-17	1	1,NT2;1,NT2;1,NT2;1,NT2;1,NT2;1,NT2;1,NT3;1,NT3;1,NT3;1,NT3;1,NT3;1,NT3;1,NT3;1,NT4;1,NT4;1,NT4;1,NT4;1,NT4;1,NT4;1,NT4;1,NT4;1,NT5;1,NT5;1,NT5;1,NT5;1,NT5;1,NT5;1,NT5;1,NT5;1,Tx1;1,Tx1;1,Tx1;1,Tx1;1,Tx1;1,Tx1;1,Tx1;1,Tx1;1,Tx10;1,Tx10;1,Tx10;1,Tx10;1,Tx10;1,Tx10;1,Tx10;1,Tx14;1,Tx14;1,Tx14;1,Tx14;1,Tx14;1,Tx14;1,Tx14;1,Tx14;1,Tx15;1,Tx15;1,Tx15;1,Tx15;1,Tx15;1,Tx15;1,Tx15;1,Tx16;1,Tx16;1,Tx16;1,Tx16;1,Tx16;1,Tx16;1,Tx16;1,Tx17;1,Tx17;1,Tx17;1,Tx17;1,Tx17;1,Tx17;1,Tx17;1,Tx17;1,Tx18;1,Tx18;1,Tx18;1,Tx18;1,Tx18;1,Tx18;1,Tx18;1,Tx19;1,Tx19;1,Tx19;1,Tx19;1,Tx19;1,Tx19;1,Tx19;1,Tx2;1,Tx2;1,Tx2;1,Tx2;1,Tx2;1,Tx2;1,Tx2;1,Tx20;1,Tx20;1,Tx20;1,Tx20;1,Tx20;1,Tx3;1,Tx3;1,Tx3;1,Tx3;1,Tx3;1,Tx3;1,Tx3;1,Tx3;1,Tx8;1,Tx8;1,Tx8;1,Tx8;1,Tx8;1,Tx8;1,Tx8;1,Tx8;1,Tx9;1,Tx9;1,Tx9;1,Tx9;1,Tx9;1,Tx9	Pearson	1	Ttest_pvalue	8	114	8	1	0.0701754385964912	0.131147540983607	Full	D_and_T400_no2	70.8074534161491	NT4;NT5;Tx1;Tx14;Tx17;Tx20;Tx3;Tx8	TRUE	0.435245901639345	0.65	Tx3	0.266666666666667	161	Final selection for sample in full data	No	FALSE
SVD_pCMs_drugs	82	pearson	NoPrepr	SVD	Coefficient_of_eigenassay	1	Drug	D_and_T400_no2	161	1	1	4.19624860425158e-17	1	1,NT2;1,NT2;1,NT2;1,NT2;1,NT2;1,NT2;1,NT3;1,NT3;1,NT3;1,NT3;1,NT3;1,NT3;1,NT3;1,NT4;1,NT4;1,NT4;1,NT4;1,NT4;1,NT4;1,NT4;1,NT4;1,NT5;1,NT5;1,NT5;1,NT5;1,NT5;1,NT5;1,NT5;1,Tx1;1,Tx1;1,Tx1;1,Tx1;1,Tx1;1,Tx1;1,Tx1;1,Tx1;1,Tx10;1,Tx10;1,Tx10;1,Tx10;1,Tx10;1,Tx10;1,Tx10;1,Tx14;1,Tx16;1,Tx16;1,Tx16;1,Tx16;1,Tx16;1,Tx17;1,Tx19;1,Tx19;1,Tx19;1,Tx19;1,Tx19;1,Tx19;1,Tx19;1,Tx2;1,Tx2;1,Tx2;1,Tx2;1,Tx2;1,Tx2;1,Tx20;1,Tx20;1,Tx20;1,Tx20;1,Tx20;1,Tx3;1,Tx3;1,Tx3;1,Tx3;1,Tx3;1,Tx3;1,Tx3;1,Tx3;1,Tx8;1,Tx9;1,Tx9;1,Tx9;1,Tx9;1,Tx9	Pearson	1	Ttest_pvalue	8	74	5	0.625	0.0675675675675676	0.121951219512195	Full	D_and_T400_no2	45.9627329192547	NT4;NT5;Tx1;Tx20;Tx3	FALSE	0.429268292682927	0.65	Tx3	0.266666666666667	161	Final merge cluster for sample in full data	No	FALSE
SVD_pCMs_drugs	3	pearson	NoPrepr	SVD	Coefficient_of_eigenassay	1	Drug	D_and_T400_no2	161	1	1	4.19624860425158e-17	1	1,NT4;1,NT5;1,Tx1;1,Tx14;1,Tx16;1,Tx16;1,Tx17;1,Tx17;1,Tx17;1,Tx17;1,Tx17;1,Tx17;1,Tx17;1,Tx17;1,Tx20;1,Tx3;1,Tx8;1,Tx8;1,Tx8;1,Tx8;1,Tx8;1,Tx8;1,Tx8;1,Tx8	Pearson	1	Ttest_pvalue	8	16	2	0.25	0.125	0.166666666666667	Full	D_and_T400_no2	9.93788819875776	Tx17;Tx8	FALSE	0.458333333333334	0.65	Tx8	0.266666666666667	161	Final selection for sample in full data	No	FALSE
SVD_pCMs_drugs	2	pearson	NoPrepr	SVD	Coefficient_of_eigenassay	1	Drug	D_and_T400_no2	161	1	1	4.19624860425158e-17	1	1,NT2;1,NT2;1,NT2;1,NT2;1,NT2;1,NT2;1,NT3;1,NT3;1,NT3;1,NT3;1,NT3;1,NT3;1,NT3;1,NT4;1,NT4;1,NT4;1,NT4;1,NT4;1,NT4;1,NT4;1,NT4;1,NT5;1,NT5;1,NT5;1,NT5;1,NT5;1,NT5;1,NT5;1,NT5;1,Tx1;1,Tx1;1,Tx1;1,Tx1;1,Tx1;1,Tx1;1,Tx1;1,Tx1;1,Tx10;1,Tx10;1,Tx10;1,Tx10;1,Tx10;1,Tx10;1,Tx10;1,Tx14;1,Tx14;1,Tx14;1,Tx14;1,Tx14;1,Tx14;1,Tx14;1,Tx14;1,Tx15;1,Tx15;1,Tx15;1,Tx15;1,Tx15;1,Tx15;1,Tx15;1,Tx16;1,Tx16;1,Tx16;1,Tx16;1,Tx16;1,Tx16;1,Tx16;1,Tx17;1,Tx17;1,Tx17;1,Tx17;1,Tx17;1,Tx17;1,Tx17;1,Tx17;1,Tx18;1,Tx18;1,Tx18;1,Tx18;1,Tx18;1,Tx18;1,Tx18;1,Tx19;1,Tx19;1,Tx19;1,Tx19;1,Tx19;1,Tx19;1,Tx19;1,Tx2;1,Tx2;1,Tx2;1,Tx2;1,Tx2;1,Tx2;1,Tx2;1,Tx20;1,Tx20;1,Tx20;1,Tx20;1,Tx20;1,Tx3;1,Tx3;1,Tx3;1,Tx3;1,Tx3;1,Tx3;1,Tx3;1,Tx3;1,Tx8;1,Tx8;1,Tx8;1,Tx8;1,Tx8;1,Tx8;1,Tx8;1,Tx8;1,Tx9;1,Tx9;1,Tx9;1,Tx9;1,Tx9;1,Tx9	Pearson	1	Ttest_pvalue	8	114	8	1	0.0701754385964912	0.131147540983607	Full	D_and_T400_no2	70.8074534161491	NT4;NT5;Tx1;Tx14;Tx17;Tx20;Tx3;Tx8	TRUE	0.435245901639345	0.65	Tx8	0.266666666666667	161	Final merge cluster for sample in full data	No	FALSE
SVD_pCMs_drugs	2	pearson	NoPrepr	SVD	Coefficient_of_eigenassay	1	Drug	D_and_T400_no2	161	1	1	4.19624860425158e-17	1	1,NT2;1,NT2;1,NT2;1,NT2;1,NT2;1,NT2;1,NT3;1,NT3;1,NT3;1,NT3;1,NT3;1,NT3;1,NT3;1,NT4;1,NT4;1,NT4;1,NT4;1,NT4;1,NT4;1,NT4;1,NT4;1,NT5;1,NT5;1,NT5;1,NT5;1,NT5;1,NT5;1,NT5;1,NT5;1,Tx1;1,Tx1;1,Tx1;1,Tx1;1,Tx1;1,Tx1;1,Tx1;1,Tx1;1,Tx10;1,Tx10;1,Tx10;1,Tx10;1,Tx10;1,Tx10;1,Tx10;1,Tx14;1,Tx14;1,Tx14;1,Tx14;1,Tx14;1,Tx14;1,Tx14;1,Tx14;1,Tx15;1,Tx15;1,Tx15;1,Tx15;1,Tx15;1,Tx15;1,Tx15;1,Tx16;1,Tx16;1,Tx16;1,Tx16;1,Tx16;1,Tx16;1,Tx16;1,Tx17;1,Tx17;1,Tx17;1,Tx17;1,Tx17;1,Tx17;1,Tx17;1,Tx17;1,Tx18;1,Tx18;1,Tx18;1,Tx18;1,Tx18;1,Tx18;1,Tx18;1,Tx19;1,Tx19;1,Tx19;1,Tx19;1,Tx19;1,Tx19;1,Tx19;1,Tx2;1,Tx2;1,Tx2;1,Tx2;1,Tx2;1,Tx2;1,Tx2;1,Tx20;1,Tx20;1,Tx20;1,Tx20;1,Tx20;1,Tx3;1,Tx3;1,Tx3;1,Tx3;1,Tx3;1,Tx3;1,Tx3;1,Tx3;1,Tx8;1,Tx8;1,Tx8;1,Tx8;1,Tx8;1,Tx8;1,Tx8;1,Tx8;1,Tx9;1,Tx9;1,Tx9;1,Tx9;1,Tx9;1,Tx9	Pearson	1	Ttest_pvalue	8	114	8	1	0.0701754385964912	0.131147540983607	Full	D_and_T400_no2	70.8074534161491	NT4;NT5;Tx1;Tx14;Tx17;Tx20;Tx3;Tx8	TRUE	0.435245901639345	0.65	Tx14	0.266666666666667	161	Final selection for sample in full data	No	FALSE
SVD_pCMs_drugs	34	pearson	NoPrepr	SVD	Coefficient_of_eigenassay	1	Drug	D_and_T400_no2	161	1	1	4.19624860425158e-17	1	1,NT2;1,NT2;1,NT2;1,NT2;1,NT2;1,NT2;1,NT3;1,NT3;1,NT3;1,NT3;1,NT3;1,NT3;1,NT3;1,NT4;1,NT4;1,NT4;1,NT4;1,NT4;1,NT4;1,NT4;1,NT4;1,NT5;1,NT5;1,NT5;1,NT5;1,NT5;1,NT5;1,NT5;1,NT5;1,Tx1;1,Tx1;1,Tx1;1,Tx1;1,Tx1;1,Tx1;1,Tx1;1,Tx1;1,Tx10;1,Tx10;1,Tx10;1,Tx10;1,Tx10;1,Tx10;1,Tx10;1,Tx14;1,Tx14;1,Tx14;1,Tx14;1,Tx14;1,Tx14;1,Tx14;1,Tx14;1,Tx15;1,Tx15;1,Tx15;1,Tx15;1,Tx15;1,Tx15;1,Tx15;1,Tx16;1,Tx16;1,Tx16;1,Tx16;1,Tx16;1,Tx17;1,Tx18;1,Tx18;1,Tx18;1,Tx18;1,Tx18;1,Tx18;1,Tx18;1,Tx19;1,Tx19;1,Tx19;1,Tx19;1,Tx19;1,Tx19;1,Tx19;1,Tx2;1,Tx2;1,Tx2;1,Tx2;1,Tx2;1,Tx2;1,Tx2;1,Tx20;1,Tx20;1,Tx20;1,Tx20;1,Tx20;1,Tx3;1,Tx3;1,Tx3;1,Tx3;1,Tx3;1,Tx3;1,Tx3;1,Tx3;1,Tx8;1,Tx9;1,Tx9;1,Tx9;1,Tx9;1,Tx9;1,Tx9	Pearson	1	Ttest_pvalue	8	98	6	0.75	0.0612244897959184	0.113207547169811	Full	D_and_T400_no2	60.8695652173913	NT4;NT5;Tx1;Tx14;Tx20;Tx3	TRUE	0.423584905660377	0.65	Tx14	0.266666666666667	161	Final merge cluster for sample in full data	No	FALSE
SVD_pCMs_drugs	2	pearson	NoPrepr	SVD	Coefficient_of_eigenassay	1	Drug	D_and_T400_no2	161	1	1	4.19624860425158e-17	1	1,NT2;1,NT2;1,NT2;1,NT2;1,NT2;1,NT2;1,NT3;1,NT3;1,NT3;1,NT3;1,NT3;1,NT3;1,NT3;1,NT4;1,NT4;1,NT4;1,NT4;1,NT4;1,NT4;1,NT4;1,NT4;1,NT5;1,NT5;1,NT5;1,NT5;1,NT5;1,NT5;1,NT5;1,NT5;1,Tx1;1,Tx1;1,Tx1;1,Tx1;1,Tx1;1,Tx1;1,Tx1;1,Tx1;1,Tx10;1,Tx10;1,Tx10;1,Tx10;1,Tx10;1,Tx10;1,Tx10;1,Tx14;1,Tx14;1,Tx14;1,Tx14;1,Tx14;1,Tx14;1,Tx14;1,Tx14;1,Tx15;1,Tx15;1,Tx15;1,Tx15;1,Tx15;1,Tx15;1,Tx15;1,Tx16;1,Tx16;1,Tx16;1,Tx16;1,Tx16;1,Tx16;1,Tx16;1,Tx17;1,Tx17;1,Tx17;1,Tx17;1,Tx17;1,Tx17;1,Tx17;1,Tx17;1,Tx18;1,Tx18;1,Tx18;1,Tx18;1,Tx18;1,Tx18;1,Tx18;1,Tx19;1,Tx19;1,Tx19;1,Tx19;1,Tx19;1,Tx19;1,Tx19;1,Tx2;1,Tx2;1,Tx2;1,Tx2;1,Tx2;1,Tx2;1,Tx2;1,Tx20;1,Tx20;1,Tx20;1,Tx20;1,Tx20;1,Tx3;1,Tx3;1,Tx3;1,Tx3;1,Tx3;1,Tx3;1,Tx3;1,Tx3;1,Tx8;1,Tx8;1,Tx8;1,Tx8;1,Tx8;1,Tx8;1,Tx8;1,Tx8;1,Tx9;1,Tx9;1,Tx9;1,Tx9;1,Tx9;1,Tx9	Pearson	1	Ttest_pvalue	8	114	8	1	0.0701754385964912	0.131147540983607	Full	D_and_T400_no2	70.8074534161491	NT4;NT5;Tx1;Tx14;Tx17;Tx20;Tx3;Tx8	TRUE	0.435245901639345	0.65	Tx20	0.266666666666667	161	Final selection for sample in full data	No	FALSE
SVD_pCMs_drugs	82	pearson	NoPrepr	SVD	Coefficient_of_eigenassay	1	Drug	D_and_T400_no2	161	1	1	4.19624860425158e-17	1	1,NT2;1,NT2;1,NT2;1,NT2;1,NT2;1,NT2;1,NT3;1,NT3;1,NT3;1,NT3;1,NT3;1,NT3;1,NT3;1,NT4;1,NT4;1,NT4;1,NT4;1,NT4;1,NT4;1,NT4;1,NT4;1,NT5;1,NT5;1,NT5;1,NT5;1,NT5;1,NT5;1,NT5;1,Tx1;1,Tx1;1,Tx1;1,Tx1;1,Tx1;1,Tx1;1,Tx1;1,Tx1;1,Tx10;1,Tx10;1,Tx10;1,Tx10;1,Tx10;1,Tx10;1,Tx10;1,Tx14;1,Tx16;1,Tx16;1,Tx16;1,Tx16;1,Tx16;1,Tx17;1,Tx19;1,Tx19;1,Tx19;1,Tx19;1,Tx19;1,Tx19;1,Tx19;1,Tx2;1,Tx2;1,Tx2;1,Tx2;1,Tx2;1,Tx2;1,Tx20;1,Tx20;1,Tx20;1,Tx20;1,Tx20;1,Tx3;1,Tx3;1,Tx3;1,Tx3;1,Tx3;1,Tx3;1,Tx3;1,Tx3;1,Tx8;1,Tx9;1,Tx9;1,Tx9;1,Tx9;1,Tx9	Pearson	1	Ttest_pvalue	8	74	5	0.625	0.0675675675675676	0.121951219512195	Full	D_and_T400_no2	45.9627329192547	NT4;NT5;Tx1;Tx20;Tx3	FALSE	0.429268292682927	0.65	Tx20	0.266666666666667	161	Final merge cluster for sample in full data	No	FALSE
SVD_pCMs_drugs	186	pearson	NoPrepr	SVD	Coefficient_of_eigenassay	1	Drug	D	6	0.0430893746476477	0.162564634347848	0.0786837124776742	0.154711577948159	0.0567460586123726,NT3;0.0567460586123726,Tx15;0.0637890326696289,Tx14;0.0637890326696289,Tx4;0.0774605849853032,Tx20;0.0774605849853032,Tx3;0.0862614612516157,Tx12;0.0862614612516157,Tx19;0.0926473934753899,Tx15;0.0926473934753899,Tx6;0.093915839526447,Tx13;0.093915839526447,Tx3;0.110138320531196,Tx16;0.110138320531196,Tx7;0.110699373115992,Tx18;0.110699373115992,Tx9;0.112948180242123,NT1;0.112948180242123,Tx17;0.112948180242123,Tx6;0.14424810753312,Tx2;0.14424810753312,Tx2;0.147881326495151,NT3;0.147881326495151,Tx3;0.147881326495151,Tx7;0.154711577948159,Tx17;0.154711577948159,Tx8;0.157728087646409,Tx1;0.157728087646409,Tx3;0.164708165916817,NT5;0.164708165916817,Tx18;0.167167101367431,Tx1;0.167167101367431,Tx19;0.180085523045086,Tx10;0.180085523045086,Tx2;0.188615405617503,NT4;0.188615405617503,Tx6;0.188615405617503,Tx8;0.218174820918655,NT4;0.218174820918655,Tx17;0.218727294752054,NT2;0.218727294752054,Tx14;0.268666933463223,Tx12;0.268666933463223,Tx20;0.274746635154917,NT5;0.274746635154917,Tx2;0.274746635154917,Tx9;0.308219012660598,NT1;0.308219012660598,Tx12;0.340700353071315,Tx17;0.340700353071315,Tx4	Pearson	1	Ttest_pvalue	23	27	18	0.782608695652174	0.666666666666667	0.72	Full	D	16.7701863354037	NT1;NT3;NT4;NT5;Tx12;Tx14;Tx15;Tx17;Tx18;Tx19;Tx2;Tx20;Tx3;Tx4;Tx6;Tx7;Tx8;Tx9	FALSE	0.550413473384448	0.7		0.211538461538462	161	Final selection in full data	No	FALSE
SVD_pCMs_drugs	186	pearson	NoPrepr	SVD	Coefficient_of_eigenassay	1	Drug	D	6	0.0430893746476477	0.162564634347848	0.0786837124776742	0.154711577948159	0.0567460586123726,NT3;0.0567460586123726,Tx15;0.0637890326696289,Tx14;0.0637890326696289,Tx4;0.0774605849853032,Tx20;0.0774605849853032,Tx3;0.0862614612516157,Tx12;0.0862614612516157,Tx19;0.0926473934753899,Tx15;0.0926473934753899,Tx6;0.093915839526447,Tx13;0.093915839526447,Tx3;0.110138320531196,Tx16;0.110138320531196,Tx7;0.110699373115992,Tx18;0.110699373115992,Tx9;0.112948180242123,NT1;0.112948180242123,Tx17;0.112948180242123,Tx6;0.14424810753312,Tx2;0.14424810753312,Tx2;0.147881326495151,NT3;0.147881326495151,Tx3;0.147881326495151,Tx7;0.154711577948159,Tx17;0.154711577948159,Tx8;0.157728087646409,Tx1;0.157728087646409,Tx3;0.164708165916817,NT5;0.164708165916817,Tx18;0.167167101367431,Tx1;0.167167101367431,Tx19;0.180085523045086,Tx10;0.180085523045086,Tx2;0.188615405617503,NT4;0.188615405617503,Tx6;0.188615405617503,Tx8;0.218174820918655,NT4;0.218174820918655,Tx17;0.218727294752054,NT2;0.218727294752054,Tx14;0.268666933463223,Tx12;0.268666933463223,Tx20;0.274746635154917,NT5;0.274746635154917,Tx2;0.274746635154917,Tx9;0.308219012660598,NT1;0.308219012660598,Tx12;0.340700353071315,Tx17;0.340700353071315,Tx4	Pearson	1	Ttest_pvalue	23	27	18	0.782608695652174	0.666666666666667	0.72	Full	D	16.7701863354037	NT1;NT3;NT4;NT5;Tx12;Tx14;Tx15;Tx17;Tx18;Tx19;Tx2;Tx20;Tx3;Tx4;Tx6;Tx7;Tx8;Tx9	FALSE	0.550413473384448	0.7	NT1	0.211538461538462	161	Final selection for sample in full data	No	FALSE
SVD_pCMs_drugs	186	pearson	NoPrepr	SVD	Coefficient_of_eigenassay	1	Drug	D	6	0.0430893746476477	0.162564634347848	0.0786837124776742	0.154711577948159	0.0567460586123726,NT3;0.0567460586123726,Tx15;0.0637890326696289,Tx14;0.0637890326696289,Tx4;0.0774605849853032,Tx20;0.0774605849853032,Tx3;0.0862614612516157,Tx12;0.0862614612516157,Tx19;0.0926473934753899,Tx15;0.0926473934753899,Tx6;0.093915839526447,Tx13;0.093915839526447,Tx3;0.110138320531196,Tx16;0.110138320531196,Tx7;0.110699373115992,Tx18;0.110699373115992,Tx9;0.112948180242123,NT1;0.112948180242123,Tx17;0.112948180242123,Tx6;0.14424810753312,Tx2;0.14424810753312,Tx2;0.147881326495151,NT3;0.147881326495151,Tx3;0.147881326495151,Tx7;0.154711577948159,Tx17;0.154711577948159,Tx8;0.157728087646409,Tx1;0.157728087646409,Tx3;0.164708165916817,NT5;0.164708165916817,Tx18;0.167167101367431,Tx1;0.167167101367431,Tx19;0.180085523045086,Tx10;0.180085523045086,Tx2;0.188615405617503,NT4;0.188615405617503,Tx6;0.188615405617503,Tx8;0.218174820918655,NT4;0.218174820918655,Tx17;0.218727294752054,NT2;0.218727294752054,Tx14;0.268666933463223,Tx12;0.268666933463223,Tx20;0.274746635154917,NT5;0.274746635154917,Tx2;0.274746635154917,Tx9;0.308219012660598,NT1;0.308219012660598,Tx12;0.340700353071315,Tx17;0.340700353071315,Tx4	Pearson	1	Ttest_pvalue	23	27	18	0.782608695652174	0.666666666666667	0.72	Full	D	16.7701863354037	NT1;NT3;NT4;NT5;Tx12;Tx14;Tx15;Tx17;Tx18;Tx19;Tx2;Tx20;Tx3;Tx4;Tx6;Tx7;Tx8;Tx9	FALSE	0.550413473384448	0.7	NT1	0.211538461538462	161	Final merge cluster for sample in full data	No	FALSE
SVD_pCMs_drugs	186	pearson	NoPrepr	SVD	Coefficient_of_eigenassay	1	Drug	D	6	0.0430893746476477	0.162564634347848	0.0786837124776742	0.154711577948159	0.0567460586123726,NT3;0.0567460586123726,Tx15;0.0637890326696289,Tx14;0.0637890326696289,Tx4;0.0774605849853032,Tx20;0.0774605849853032,Tx3;0.0862614612516157,Tx12;0.0862614612516157,Tx19;0.0926473934753899,Tx15;0.0926473934753899,Tx6;0.093915839526447,Tx13;0.093915839526447,Tx3;0.110138320531196,Tx16;0.110138320531196,Tx7;0.110699373115992,Tx18;0.110699373115992,Tx9;0.112948180242123,NT1;0.112948180242123,Tx17;0.112948180242123,Tx6;0.14424810753312,Tx2;0.14424810753312,Tx2;0.147881326495151,NT3;0.147881326495151,Tx3;0.147881326495151,Tx7;0.154711577948159,Tx17;0.154711577948159,Tx8;0.157728087646409,Tx1;0.157728087646409,Tx3;0.164708165916817,NT5;0.164708165916817,Tx18;0.167167101367431,Tx1;0.167167101367431,Tx19;0.180085523045086,Tx10;0.180085523045086,Tx2;0.188615405617503,NT4;0.188615405617503,Tx6;0.188615405617503,Tx8;0.218174820918655,NT4;0.218174820918655,Tx17;0.218727294752054,NT2;0.218727294752054,Tx14;0.268666933463223,Tx12;0.268666933463223,Tx20;0.274746635154917,NT5;0.274746635154917,Tx2;0.274746635154917,Tx9;0.308219012660598,NT1;0.308219012660598,Tx12;0.340700353071315,Tx17;0.340700353071315,Tx4	Pearson	1	Ttest_pvalue	23	27	18	0.782608695652174	0.666666666666667	0.72	Full	D	16.7701863354037	NT1;NT3;NT4;NT5;Tx12;Tx14;Tx15;Tx17;Tx18;Tx19;Tx2;Tx20;Tx3;Tx4;Tx6;Tx7;Tx8;Tx9	FALSE	0.550413473384448	0.7	NT3	0.211538461538462	161	Final selection for sample in full data	No	FALSE
SVD_pCMs_drugs	186	pearson	NoPrepr	SVD	Coefficient_of_eigenassay	1	Drug	D	6	0.0430893746476477	0.162564634347848	0.0786837124776742	0.154711577948159	0.0567460586123726,NT3;0.0567460586123726,Tx15;0.0637890326696289,Tx14;0.0637890326696289,Tx4;0.0774605849853032,Tx20;0.0774605849853032,Tx3;0.0862614612516157,Tx12;0.0862614612516157,Tx19;0.0926473934753899,Tx15;0.0926473934753899,Tx6;0.093915839526447,Tx13;0.093915839526447,Tx3;0.110138320531196,Tx16;0.110138320531196,Tx7;0.110699373115992,Tx18;0.110699373115992,Tx9;0.112948180242123,NT1;0.112948180242123,Tx17;0.112948180242123,Tx6;0.14424810753312,Tx2;0.14424810753312,Tx2;0.147881326495151,NT3;0.147881326495151,Tx3;0.147881326495151,Tx7;0.154711577948159,Tx17;0.154711577948159,Tx8;0.157728087646409,Tx1;0.157728087646409,Tx3;0.164708165916817,NT5;0.164708165916817,Tx18;0.167167101367431,Tx1;0.167167101367431,Tx19;0.180085523045086,Tx10;0.180085523045086,Tx2;0.188615405617503,NT4;0.188615405617503,Tx6;0.188615405617503,Tx8;0.218174820918655,NT4;0.218174820918655,Tx17;0.218727294752054,NT2;0.218727294752054,Tx14;0.268666933463223,Tx12;0.268666933463223,Tx20;0.274746635154917,NT5;0.274746635154917,Tx2;0.274746635154917,Tx9;0.308219012660598,NT1;0.308219012660598,Tx12;0.340700353071315,Tx17;0.340700353071315,Tx4	Pearson	1	Ttest_pvalue	23	27	18	0.782608695652174	0.666666666666667	0.72	Full	D	16.7701863354037	NT1;NT3;NT4;NT5;Tx12;Tx14;Tx15;Tx17;Tx18;Tx19;Tx2;Tx20;Tx3;Tx4;Tx6;Tx7;Tx8;Tx9	FALSE	0.550413473384448	0.7	NT3	0.211538461538462	161	Final merge cluster for sample in full data	No	FALSE
SVD_pCMs_drugs	186	pearson	NoPrepr	SVD	Coefficient_of_eigenassay	1	Drug	D	6	0.0430893746476477	0.162564634347848	0.0786837124776742	0.154711577948159	0.0567460586123726,NT3;0.0567460586123726,Tx15;0.0637890326696289,Tx14;0.0637890326696289,Tx4;0.0774605849853032,Tx20;0.0774605849853032,Tx3;0.0862614612516157,Tx12;0.0862614612516157,Tx19;0.0926473934753899,Tx15;0.0926473934753899,Tx6;0.093915839526447,Tx13;0.093915839526447,Tx3;0.110138320531196,Tx16;0.110138320531196,Tx7;0.110699373115992,Tx18;0.110699373115992,Tx9;0.112948180242123,NT1;0.112948180242123,Tx17;0.112948180242123,Tx6;0.14424810753312,Tx2;0.14424810753312,Tx2;0.147881326495151,NT3;0.147881326495151,Tx3;0.147881326495151,Tx7;0.154711577948159,Tx17;0.154711577948159,Tx8;0.157728087646409,Tx1;0.157728087646409,Tx3;0.164708165916817,NT5;0.164708165916817,Tx18;0.167167101367431,Tx1;0.167167101367431,Tx19;0.180085523045086,Tx10;0.180085523045086,Tx2;0.188615405617503,NT4;0.188615405617503,Tx6;0.188615405617503,Tx8;0.218174820918655,NT4;0.218174820918655,Tx17;0.218727294752054,NT2;0.218727294752054,Tx14;0.268666933463223,Tx12;0.268666933463223,Tx20;0.274746635154917,NT5;0.274746635154917,Tx2;0.274746635154917,Tx9;0.308219012660598,NT1;0.308219012660598,Tx12;0.340700353071315,Tx17;0.340700353071315,Tx4	Pearson	1	Ttest_pvalue	23	27	18	0.782608695652174	0.666666666666667	0.72	Full	D	16.7701863354037	NT1;NT3;NT4;NT5;Tx12;Tx14;Tx15;Tx17;Tx18;Tx19;Tx2;Tx20;Tx3;Tx4;Tx6;Tx7;Tx8;Tx9	FALSE	0.550413473384448	0.7	NT4	0.211538461538462	161	Final selection for sample in full data	No	FALSE
SVD_pCMs_drugs	186	pearson	NoPrepr	SVD	Coefficient_of_eigenassay	1	Drug	D	6	0.0430893746476477	0.162564634347848	0.0786837124776742	0.154711577948159	0.0567460586123726,NT3;0.0567460586123726,Tx15;0.0637890326696289,Tx14;0.0637890326696289,Tx4;0.0774605849853032,Tx20;0.0774605849853032,Tx3;0.0862614612516157,Tx12;0.0862614612516157,Tx19;0.0926473934753899,Tx15;0.0926473934753899,Tx6;0.093915839526447,Tx13;0.093915839526447,Tx3;0.110138320531196,Tx16;0.110138320531196,Tx7;0.110699373115992,Tx18;0.110699373115992,Tx9;0.112948180242123,NT1;0.112948180242123,Tx17;0.112948180242123,Tx6;0.14424810753312,Tx2;0.14424810753312,Tx2;0.147881326495151,NT3;0.147881326495151,Tx3;0.147881326495151,Tx7;0.154711577948159,Tx17;0.154711577948159,Tx8;0.157728087646409,Tx1;0.157728087646409,Tx3;0.164708165916817,NT5;0.164708165916817,Tx18;0.167167101367431,Tx1;0.167167101367431,Tx19;0.180085523045086,Tx10;0.180085523045086,Tx2;0.188615405617503,NT4;0.188615405617503,Tx6;0.188615405617503,Tx8;0.218174820918655,NT4;0.218174820918655,Tx17;0.218727294752054,NT2;0.218727294752054,Tx14;0.268666933463223,Tx12;0.268666933463223,Tx20;0.274746635154917,NT5;0.274746635154917,Tx2;0.274746635154917,Tx9;0.308219012660598,NT1;0.308219012660598,Tx12;0.340700353071315,Tx17;0.340700353071315,Tx4	Pearson	1	Ttest_pvalue	23	27	18	0.782608695652174	0.666666666666667	0.72	Full	D	16.7701863354037	NT1;NT3;NT4;NT5;Tx12;Tx14;Tx15;Tx17;Tx18;Tx19;Tx2;Tx20;Tx3;Tx4;Tx6;Tx7;Tx8;Tx9	FALSE	0.550413473384448	0.7	NT4	0.211538461538462	161	Final merge cluster for sample in full data	No	FALSE
SVD_pCMs_drugs	186	pearson	NoPrepr	SVD	Coefficient_of_eigenassay	1	Drug	D	6	0.0430893746476477	0.162564634347848	0.0786837124776742	0.154711577948159	0.0567460586123726,NT3;0.0567460586123726,Tx15;0.0637890326696289,Tx14;0.0637890326696289,Tx4;0.0774605849853032,Tx20;0.0774605849853032,Tx3;0.0862614612516157,Tx12;0.0862614612516157,Tx19;0.0926473934753899,Tx15;0.0926473934753899,Tx6;0.093915839526447,Tx13;0.093915839526447,Tx3;0.110138320531196,Tx16;0.110138320531196,Tx7;0.110699373115992,Tx18;0.110699373115992,Tx9;0.112948180242123,NT1;0.112948180242123,Tx17;0.112948180242123,Tx6;0.14424810753312,Tx2;0.14424810753312,Tx2;0.147881326495151,NT3;0.147881326495151,Tx3;0.147881326495151,Tx7;0.154711577948159,Tx17;0.154711577948159,Tx8;0.157728087646409,Tx1;0.157728087646409,Tx3;0.164708165916817,NT5;0.164708165916817,Tx18;0.167167101367431,Tx1;0.167167101367431,Tx19;0.180085523045086,Tx10;0.180085523045086,Tx2;0.188615405617503,NT4;0.188615405617503,Tx6;0.188615405617503,Tx8;0.218174820918655,NT4;0.218174820918655,Tx17;0.218727294752054,NT2;0.218727294752054,Tx14;0.268666933463223,Tx12;0.268666933463223,Tx20;0.274746635154917,NT5;0.274746635154917,Tx2;0.274746635154917,Tx9;0.308219012660598,NT1;0.308219012660598,Tx12;0.340700353071315,Tx17;0.340700353071315,Tx4	Pearson	1	Ttest_pvalue	23	27	18	0.782608695652174	0.666666666666667	0.72	Full	D	16.7701863354037	NT1;NT3;NT4;NT5;Tx12;Tx14;Tx15;Tx17;Tx18;Tx19;Tx2;Tx20;Tx3;Tx4;Tx6;Tx7;Tx8;Tx9	FALSE	0.550413473384448	0.7	NT5	0.211538461538462	161	Final selection for sample in full data	No	FALSE
SVD_pCMs_drugs	186	pearson	NoPrepr	SVD	Coefficient_of_eigenassay	1	Drug	D	6	0.0430893746476477	0.162564634347848	0.0786837124776742	0.154711577948159	0.0567460586123726,NT3;0.0567460586123726,Tx15;0.0637890326696289,Tx14;0.0637890326696289,Tx4;0.0774605849853032,Tx20;0.0774605849853032,Tx3;0.0862614612516157,Tx12;0.0862614612516157,Tx19;0.0926473934753899,Tx15;0.0926473934753899,Tx6;0.093915839526447,Tx13;0.093915839526447,Tx3;0.110138320531196,Tx16;0.110138320531196,Tx7;0.110699373115992,Tx18;0.110699373115992,Tx9;0.112948180242123,NT1;0.112948180242123,Tx17;0.112948180242123,Tx6;0.14424810753312,Tx2;0.14424810753312,Tx2;0.147881326495151,NT3;0.147881326495151,Tx3;0.147881326495151,Tx7;0.154711577948159,Tx17;0.154711577948159,Tx8;0.157728087646409,Tx1;0.157728087646409,Tx3;0.164708165916817,NT5;0.164708165916817,Tx18;0.167167101367431,Tx1;0.167167101367431,Tx19;0.180085523045086,Tx10;0.180085523045086,Tx2;0.188615405617503,NT4;0.188615405617503,Tx6;0.188615405617503,Tx8;0.218174820918655,NT4;0.218174820918655,Tx17;0.218727294752054,NT2;0.218727294752054,Tx14;0.268666933463223,Tx12;0.268666933463223,Tx20;0.274746635154917,NT5;0.274746635154917,Tx2;0.274746635154917,Tx9;0.308219012660598,NT1;0.308219012660598,Tx12;0.340700353071315,Tx17;0.340700353071315,Tx4	Pearson	1	Ttest_pvalue	23	27	18	0.782608695652174	0.666666666666667	0.72	Full	D	16.7701863354037	NT1;NT3;NT4;NT5;Tx12;Tx14;Tx15;Tx17;Tx18;Tx19;Tx2;Tx20;Tx3;Tx4;Tx6;Tx7;Tx8;Tx9	FALSE	0.550413473384448	0.7	NT5	0.211538461538462	161	Final merge cluster for sample in full data	No	FALSE
SVD_pCMs_drugs	186	pearson	NoPrepr	SVD	Coefficient_of_eigenassay	1	Drug	D	6	0.0430893746476477	0.162564634347848	0.0786837124776742	0.154711577948159	0.0567460586123726,NT3;0.0567460586123726,Tx15;0.0637890326696289,Tx14;0.0637890326696289,Tx4;0.0774605849853032,Tx20;0.0774605849853032,Tx3;0.0862614612516157,Tx12;0.0862614612516157,Tx19;0.0926473934753899,Tx15;0.0926473934753899,Tx6;0.093915839526447,Tx13;0.093915839526447,Tx3;0.110138320531196,Tx16;0.110138320531196,Tx7;0.110699373115992,Tx18;0.110699373115992,Tx9;0.112948180242123,NT1;0.112948180242123,Tx17;0.112948180242123,Tx6;0.14424810753312,Tx2;0.14424810753312,Tx2;0.147881326495151,NT3;0.147881326495151,Tx3;0.147881326495151,Tx7;0.154711577948159,Tx17;0.154711577948159,Tx8;0.157728087646409,Tx1;0.157728087646409,Tx3;0.164708165916817,NT5;0.164708165916817,Tx18;0.167167101367431,Tx1;0.167167101367431,Tx19;0.180085523045086,Tx10;0.180085523045086,Tx2;0.188615405617503,NT4;0.188615405617503,Tx6;0.188615405617503,Tx8;0.218174820918655,NT4;0.218174820918655,Tx17;0.218727294752054,NT2;0.218727294752054,Tx14;0.268666933463223,Tx12;0.268666933463223,Tx20;0.274746635154917,NT5;0.274746635154917,Tx2;0.274746635154917,Tx9;0.308219012660598,NT1;0.308219012660598,Tx12;0.340700353071315,Tx17;0.340700353071315,Tx4	Pearson	1	Ttest_pvalue	23	27	18	0.782608695652174	0.666666666666667	0.72	Full	D	16.7701863354037	NT1;NT3;NT4;NT5;Tx12;Tx14;Tx15;Tx17;Tx18;Tx19;Tx2;Tx20;Tx3;Tx4;Tx6;Tx7;Tx8;Tx9	FALSE	0.550413473384448	0.7	Tx12	0.211538461538462	161	Final selection for sample in full data	No	FALSE
SVD_pCMs_drugs	186	pearson	NoPrepr	SVD	Coefficient_of_eigenassay	1	Drug	D	6	0.0430893746476477	0.162564634347848	0.0786837124776742	0.154711577948159	0.0567460586123726,NT3;0.0567460586123726,Tx15;0.0637890326696289,Tx14;0.0637890326696289,Tx4;0.0774605849853032,Tx20;0.0774605849853032,Tx3;0.0862614612516157,Tx12;0.0862614612516157,Tx19;0.0926473934753899,Tx15;0.0926473934753899,Tx6;0.093915839526447,Tx13;0.093915839526447,Tx3;0.110138320531196,Tx16;0.110138320531196,Tx7;0.110699373115992,Tx18;0.110699373115992,Tx9;0.112948180242123,NT1;0.112948180242123,Tx17;0.112948180242123,Tx6;0.14424810753312,Tx2;0.14424810753312,Tx2;0.147881326495151,NT3;0.147881326495151,Tx3;0.147881326495151,Tx7;0.154711577948159,Tx17;0.154711577948159,Tx8;0.157728087646409,Tx1;0.157728087646409,Tx3;0.164708165916817,NT5;0.164708165916817,Tx18;0.167167101367431,Tx1;0.167167101367431,Tx19;0.180085523045086,Tx10;0.180085523045086,Tx2;0.188615405617503,NT4;0.188615405617503,Tx6;0.188615405617503,Tx8;0.218174820918655,NT4;0.218174820918655,Tx17;0.218727294752054,NT2;0.218727294752054,Tx14;0.268666933463223,Tx12;0.268666933463223,Tx20;0.274746635154917,NT5;0.274746635154917,Tx2;0.274746635154917,Tx9;0.308219012660598,NT1;0.308219012660598,Tx12;0.340700353071315,Tx17;0.340700353071315,Tx4	Pearson	1	Ttest_pvalue	23	27	18	0.782608695652174	0.666666666666667	0.72	Full	D	16.7701863354037	NT1;NT3;NT4;NT5;Tx12;Tx14;Tx15;Tx17;Tx18;Tx19;Tx2;Tx20;Tx3;Tx4;Tx6;Tx7;Tx8;Tx9	FALSE	0.550413473384448	0.7	Tx12	0.211538461538462	161	Final merge cluster for sample in full data	No	FALSE
SVD_pCMs_drugs	186	pearson	NoPrepr	SVD	Coefficient_of_eigenassay	1	Drug	D	6	0.0430893746476477	0.162564634347848	0.0786837124776742	0.154711577948159	0.0567460586123726,NT3;0.0567460586123726,Tx15;0.0637890326696289,Tx14;0.0637890326696289,Tx4;0.0774605849853032,Tx20;0.0774605849853032,Tx3;0.0862614612516157,Tx12;0.0862614612516157,Tx19;0.0926473934753899,Tx15;0.0926473934753899,Tx6;0.093915839526447,Tx13;0.093915839526447,Tx3;0.110138320531196,Tx16;0.110138320531196,Tx7;0.110699373115992,Tx18;0.110699373115992,Tx9;0.112948180242123,NT1;0.112948180242123,Tx17;0.112948180242123,Tx6;0.14424810753312,Tx2;0.14424810753312,Tx2;0.147881326495151,NT3;0.147881326495151,Tx3;0.147881326495151,Tx7;0.154711577948159,Tx17;0.154711577948159,Tx8;0.157728087646409,Tx1;0.157728087646409,Tx3;0.164708165916817,NT5;0.164708165916817,Tx18;0.167167101367431,Tx1;0.167167101367431,Tx19;0.180085523045086,Tx10;0.180085523045086,Tx2;0.188615405617503,NT4;0.188615405617503,Tx6;0.188615405617503,Tx8;0.218174820918655,NT4;0.218174820918655,Tx17;0.218727294752054,NT2;0.218727294752054,Tx14;0.268666933463223,Tx12;0.268666933463223,Tx20;0.274746635154917,NT5;0.274746635154917,Tx2;0.274746635154917,Tx9;0.308219012660598,NT1;0.308219012660598,Tx12;0.340700353071315,Tx17;0.340700353071315,Tx4	Pearson	1	Ttest_pvalue	23	27	18	0.782608695652174	0.666666666666667	0.72	Full	D	16.7701863354037	NT1;NT3;NT4;NT5;Tx12;Tx14;Tx15;Tx17;Tx18;Tx19;Tx2;Tx20;Tx3;Tx4;Tx6;Tx7;Tx8;Tx9	FALSE	0.550413473384448	0.7	Tx14	0.211538461538462	161	Final selection for sample in full data	No	FALSE
SVD_pCMs_drugs	186	pearson	NoPrepr	SVD	Coefficient_of_eigenassay	1	Drug	D	6	0.0430893746476477	0.162564634347848	0.0786837124776742	0.154711577948159	0.0567460586123726,NT3;0.0567460586123726,Tx15;0.0637890326696289,Tx14;0.0637890326696289,Tx4;0.0774605849853032,Tx20;0.0774605849853032,Tx3;0.0862614612516157,Tx12;0.0862614612516157,Tx19;0.0926473934753899,Tx15;0.0926473934753899,Tx6;0.093915839526447,Tx13;0.093915839526447,Tx3;0.110138320531196,Tx16;0.110138320531196,Tx7;0.110699373115992,Tx18;0.110699373115992,Tx9;0.112948180242123,NT1;0.112948180242123,Tx17;0.112948180242123,Tx6;0.14424810753312,Tx2;0.14424810753312,Tx2;0.147881326495151,NT3;0.147881326495151,Tx3;0.147881326495151,Tx7;0.154711577948159,Tx17;0.154711577948159,Tx8;0.157728087646409,Tx1;0.157728087646409,Tx3;0.164708165916817,NT5;0.164708165916817,Tx18;0.167167101367431,Tx1;0.167167101367431,Tx19;0.180085523045086,Tx10;0.180085523045086,Tx2;0.188615405617503,NT4;0.188615405617503,Tx6;0.188615405617503,Tx8;0.218174820918655,NT4;0.218174820918655,Tx17;0.218727294752054,NT2;0.218727294752054,Tx14;0.268666933463223,Tx12;0.268666933463223,Tx20;0.274746635154917,NT5;0.274746635154917,Tx2;0.274746635154917,Tx9;0.308219012660598,NT1;0.308219012660598,Tx12;0.340700353071315,Tx17;0.340700353071315,Tx4	Pearson	1	Ttest_pvalue	23	27	18	0.782608695652174	0.666666666666667	0.72	Full	D	16.7701863354037	NT1;NT3;NT4;NT5;Tx12;Tx14;Tx15;Tx17;Tx18;Tx19;Tx2;Tx20;Tx3;Tx4;Tx6;Tx7;Tx8;Tx9	FALSE	0.550413473384448	0.7	Tx14	0.211538461538462	161	Final merge cluster for sample in full data	No	FALSE
SVD_pCMs_drugs	186	pearson	NoPrepr	SVD	Coefficient_of_eigenassay	1	Drug	D	6	0.0430893746476477	0.162564634347848	0.0786837124776742	0.154711577948159	0.0567460586123726,NT3;0.0567460586123726,Tx15;0.0637890326696289,Tx14;0.0637890326696289,Tx4;0.0774605849853032,Tx20;0.0774605849853032,Tx3;0.0862614612516157,Tx12;0.0862614612516157,Tx19;0.0926473934753899,Tx15;0.0926473934753899,Tx6;0.093915839526447,Tx13;0.093915839526447,Tx3;0.110138320531196,Tx16;0.110138320531196,Tx7;0.110699373115992,Tx18;0.110699373115992,Tx9;0.112948180242123,NT1;0.112948180242123,Tx17;0.112948180242123,Tx6;0.14424810753312,Tx2;0.14424810753312,Tx2;0.147881326495151,NT3;0.147881326495151,Tx3;0.147881326495151,Tx7;0.154711577948159,Tx17;0.154711577948159,Tx8;0.157728087646409,Tx1;0.157728087646409,Tx3;0.164708165916817,NT5;0.164708165916817,Tx18;0.167167101367431,Tx1;0.167167101367431,Tx19;0.180085523045086,Tx10;0.180085523045086,Tx2;0.188615405617503,NT4;0.188615405617503,Tx6;0.188615405617503,Tx8;0.218174820918655,NT4;0.218174820918655,Tx17;0.218727294752054,NT2;0.218727294752054,Tx14;0.268666933463223,Tx12;0.268666933463223,Tx20;0.274746635154917,NT5;0.274746635154917,Tx2;0.274746635154917,Tx9;0.308219012660598,NT1;0.308219012660598,Tx12;0.340700353071315,Tx17;0.340700353071315,Tx4	Pearson	1	Ttest_pvalue	23	27	18	0.782608695652174	0.666666666666667	0.72	Full	D	16.7701863354037	NT1;NT3;NT4;NT5;Tx12;Tx14;Tx15;Tx17;Tx18;Tx19;Tx2;Tx20;Tx3;Tx4;Tx6;Tx7;Tx8;Tx9	FALSE	0.550413473384448	0.7	Tx15	0.211538461538462	161	Final selection for sample in full data	No	FALSE
SVD_pCMs_drugs	186	pearson	NoPrepr	SVD	Coefficient_of_eigenassay	1	Drug	D	6	0.0430893746476477	0.162564634347848	0.0786837124776742	0.154711577948159	0.0567460586123726,NT3;0.0567460586123726,Tx15;0.0637890326696289,Tx14;0.0637890326696289,Tx4;0.0774605849853032,Tx20;0.0774605849853032,Tx3;0.0862614612516157,Tx12;0.0862614612516157,Tx19;0.0926473934753899,Tx15;0.0926473934753899,Tx6;0.093915839526447,Tx13;0.093915839526447,Tx3;0.110138320531196,Tx16;0.110138320531196,Tx7;0.110699373115992,Tx18;0.110699373115992,Tx9;0.112948180242123,NT1;0.112948180242123,Tx17;0.112948180242123,Tx6;0.14424810753312,Tx2;0.14424810753312,Tx2;0.147881326495151,NT3;0.147881326495151,Tx3;0.147881326495151,Tx7;0.154711577948159,Tx17;0.154711577948159,Tx8;0.157728087646409,Tx1;0.157728087646409,Tx3;0.164708165916817,NT5;0.164708165916817,Tx18;0.167167101367431,Tx1;0.167167101367431,Tx19;0.180085523045086,Tx10;0.180085523045086,Tx2;0.188615405617503,NT4;0.188615405617503,Tx6;0.188615405617503,Tx8;0.218174820918655,NT4;0.218174820918655,Tx17;0.218727294752054,NT2;0.218727294752054,Tx14;0.268666933463223,Tx12;0.268666933463223,Tx20;0.274746635154917,NT5;0.274746635154917,Tx2;0.274746635154917,Tx9;0.308219012660598,NT1;0.308219012660598,Tx12;0.340700353071315,Tx17;0.340700353071315,Tx4	Pearson	1	Ttest_pvalue	23	27	18	0.782608695652174	0.666666666666667	0.72	Full	D	16.7701863354037	NT1;NT3;NT4;NT5;Tx12;Tx14;Tx15;Tx17;Tx18;Tx19;Tx2;Tx20;Tx3;Tx4;Tx6;Tx7;Tx8;Tx9	FALSE	0.550413473384448	0.7	Tx15	0.211538461538462	161	Final merge cluster for sample in full data	No	FALSE
SVD_pCMs_drugs	186	pearson	NoPrepr	SVD	Coefficient_of_eigenassay	1	Drug	D	6	0.0430893746476477	0.162564634347848	0.0786837124776742	0.154711577948159	0.0567460586123726,NT3;0.0567460586123726,Tx15;0.0637890326696289,Tx14;0.0637890326696289,Tx4;0.0774605849853032,Tx20;0.0774605849853032,Tx3;0.0862614612516157,Tx12;0.0862614612516157,Tx19;0.0926473934753899,Tx15;0.0926473934753899,Tx6;0.093915839526447,Tx13;0.093915839526447,Tx3;0.110138320531196,Tx16;0.110138320531196,Tx7;0.110699373115992,Tx18;0.110699373115992,Tx9;0.112948180242123,NT1;0.112948180242123,Tx17;0.112948180242123,Tx6;0.14424810753312,Tx2;0.14424810753312,Tx2;0.147881326495151,NT3;0.147881326495151,Tx3;0.147881326495151,Tx7;0.154711577948159,Tx17;0.154711577948159,Tx8;0.157728087646409,Tx1;0.157728087646409,Tx3;0.164708165916817,NT5;0.164708165916817,Tx18;0.167167101367431,Tx1;0.167167101367431,Tx19;0.180085523045086,Tx10;0.180085523045086,Tx2;0.188615405617503,NT4;0.188615405617503,Tx6;0.188615405617503,Tx8;0.218174820918655,NT4;0.218174820918655,Tx17;0.218727294752054,NT2;0.218727294752054,Tx14;0.268666933463223,Tx12;0.268666933463223,Tx20;0.274746635154917,NT5;0.274746635154917,Tx2;0.274746635154917,Tx9;0.308219012660598,NT1;0.308219012660598,Tx12;0.340700353071315,Tx17;0.340700353071315,Tx4	Pearson	1	Ttest_pvalue	23	27	18	0.782608695652174	0.666666666666667	0.72	Full	D	16.7701863354037	NT1;NT3;NT4;NT5;Tx12;Tx14;Tx15;Tx17;Tx18;Tx19;Tx2;Tx20;Tx3;Tx4;Tx6;Tx7;Tx8;Tx9	FALSE	0.550413473384448	0.7	Tx17	0.211538461538462	161	Final selection for sample in full data	No	FALSE
SVD_pCMs_drugs	186	pearson	NoPrepr	SVD	Coefficient_of_eigenassay	1	Drug	D	6	0.0430893746476477	0.162564634347848	0.0786837124776742	0.154711577948159	0.0567460586123726,NT3;0.0567460586123726,Tx15;0.0637890326696289,Tx14;0.0637890326696289,Tx4;0.0774605849853032,Tx20;0.0774605849853032,Tx3;0.0862614612516157,Tx12;0.0862614612516157,Tx19;0.0926473934753899,Tx15;0.0926473934753899,Tx6;0.093915839526447,Tx13;0.093915839526447,Tx3;0.110138320531196,Tx16;0.110138320531196,Tx7;0.110699373115992,Tx18;0.110699373115992,Tx9;0.112948180242123,NT1;0.112948180242123,Tx17;0.112948180242123,Tx6;0.14424810753312,Tx2;0.14424810753312,Tx2;0.147881326495151,NT3;0.147881326495151,Tx3;0.147881326495151,Tx7;0.154711577948159,Tx17;0.154711577948159,Tx8;0.157728087646409,Tx1;0.157728087646409,Tx3;0.164708165916817,NT5;0.164708165916817,Tx18;0.167167101367431,Tx1;0.167167101367431,Tx19;0.180085523045086,Tx10;0.180085523045086,Tx2;0.188615405617503,NT4;0.188615405617503,Tx6;0.188615405617503,Tx8;0.218174820918655,NT4;0.218174820918655,Tx17;0.218727294752054,NT2;0.218727294752054,Tx14;0.268666933463223,Tx12;0.268666933463223,Tx20;0.274746635154917,NT5;0.274746635154917,Tx2;0.274746635154917,Tx9;0.308219012660598,NT1;0.308219012660598,Tx12;0.340700353071315,Tx17;0.340700353071315,Tx4	Pearson	1	Ttest_pvalue	23	27	18	0.782608695652174	0.666666666666667	0.72	Full	D	16.7701863354037	NT1;NT3;NT4;NT5;Tx12;Tx14;Tx15;Tx17;Tx18;Tx19;Tx2;Tx20;Tx3;Tx4;Tx6;Tx7;Tx8;Tx9	FALSE	0.550413473384448	0.7	Tx17	0.211538461538462	161	Final merge cluster for sample in full data	No	FALSE
SVD_pCMs_drugs	186	pearson	NoPrepr	SVD	Coefficient_of_eigenassay	1	Drug	D	6	0.0430893746476477	0.162564634347848	0.0786837124776742	0.154711577948159	0.0567460586123726,NT3;0.0567460586123726,Tx15;0.0637890326696289,Tx14;0.0637890326696289,Tx4;0.0774605849853032,Tx20;0.0774605849853032,Tx3;0.0862614612516157,Tx12;0.0862614612516157,Tx19;0.0926473934753899,Tx15;0.0926473934753899,Tx6;0.093915839526447,Tx13;0.093915839526447,Tx3;0.110138320531196,Tx16;0.110138320531196,Tx7;0.110699373115992,Tx18;0.110699373115992,Tx9;0.112948180242123,NT1;0.112948180242123,Tx17;0.112948180242123,Tx6;0.14424810753312,Tx2;0.14424810753312,Tx2;0.147881326495151,NT3;0.147881326495151,Tx3;0.147881326495151,Tx7;0.154711577948159,Tx17;0.154711577948159,Tx8;0.157728087646409,Tx1;0.157728087646409,Tx3;0.164708165916817,NT5;0.164708165916817,Tx18;0.167167101367431,Tx1;0.167167101367431,Tx19;0.180085523045086,Tx10;0.180085523045086,Tx2;0.188615405617503,NT4;0.188615405617503,Tx6;0.188615405617503,Tx8;0.218174820918655,NT4;0.218174820918655,Tx17;0.218727294752054,NT2;0.218727294752054,Tx14;0.268666933463223,Tx12;0.268666933463223,Tx20;0.274746635154917,NT5;0.274746635154917,Tx2;0.274746635154917,Tx9;0.308219012660598,NT1;0.308219012660598,Tx12;0.340700353071315,Tx17;0.340700353071315,Tx4	Pearson	1	Ttest_pvalue	23	27	18	0.782608695652174	0.666666666666667	0.72	Full	D	16.7701863354037	NT1;NT3;NT4;NT5;Tx12;Tx14;Tx15;Tx17;Tx18;Tx19;Tx2;Tx20;Tx3;Tx4;Tx6;Tx7;Tx8;Tx9	FALSE	0.550413473384448	0.7	Tx18	0.211538461538462	161	Final selection for sample in full data	No	FALSE
SVD_pCMs_drugs	186	pearson	NoPrepr	SVD	Coefficient_of_eigenassay	1	Drug	D	6	0.0430893746476477	0.162564634347848	0.0786837124776742	0.154711577948159	0.0567460586123726,NT3;0.0567460586123726,Tx15;0.0637890326696289,Tx14;0.0637890326696289,Tx4;0.0774605849853032,Tx20;0.0774605849853032,Tx3;0.0862614612516157,Tx12;0.0862614612516157,Tx19;0.0926473934753899,Tx15;0.0926473934753899,Tx6;0.093915839526447,Tx13;0.093915839526447,Tx3;0.110138320531196,Tx16;0.110138320531196,Tx7;0.110699373115992,Tx18;0.110699373115992,Tx9;0.112948180242123,NT1;0.112948180242123,Tx17;0.112948180242123,Tx6;0.14424810753312,Tx2;0.14424810753312,Tx2;0.147881326495151,NT3;0.147881326495151,Tx3;0.147881326495151,Tx7;0.154711577948159,Tx17;0.154711577948159,Tx8;0.157728087646409,Tx1;0.157728087646409,Tx3;0.164708165916817,NT5;0.164708165916817,Tx18;0.167167101367431,Tx1;0.167167101367431,Tx19;0.180085523045086,Tx10;0.180085523045086,Tx2;0.188615405617503,NT4;0.188615405617503,Tx6;0.188615405617503,Tx8;0.218174820918655,NT4;0.218174820918655,Tx17;0.218727294752054,NT2;0.218727294752054,Tx14;0.268666933463223,Tx12;0.268666933463223,Tx20;0.274746635154917,NT5;0.274746635154917,Tx2;0.274746635154917,Tx9;0.308219012660598,NT1;0.308219012660598,Tx12;0.340700353071315,Tx17;0.340700353071315,Tx4	Pearson	1	Ttest_pvalue	23	27	18	0.782608695652174	0.666666666666667	0.72	Full	D	16.7701863354037	NT1;NT3;NT4;NT5;Tx12;Tx14;Tx15;Tx17;Tx18;Tx19;Tx2;Tx20;Tx3;Tx4;Tx6;Tx7;Tx8;Tx9	FALSE	0.550413473384448	0.7	Tx18	0.211538461538462	161	Final merge cluster for sample in full data	No	FALSE
SVD_pCMs_drugs	186	pearson	NoPrepr	SVD	Coefficient_of_eigenassay	1	Drug	D	6	0.0430893746476477	0.162564634347848	0.0786837124776742	0.154711577948159	0.0567460586123726,NT3;0.0567460586123726,Tx15;0.0637890326696289,Tx14;0.0637890326696289,Tx4;0.0774605849853032,Tx20;0.0774605849853032,Tx3;0.0862614612516157,Tx12;0.0862614612516157,Tx19;0.0926473934753899,Tx15;0.0926473934753899,Tx6;0.093915839526447,Tx13;0.093915839526447,Tx3;0.110138320531196,Tx16;0.110138320531196,Tx7;0.110699373115992,Tx18;0.110699373115992,Tx9;0.112948180242123,NT1;0.112948180242123,Tx17;0.112948180242123,Tx6;0.14424810753312,Tx2;0.14424810753312,Tx2;0.147881326495151,NT3;0.147881326495151,Tx3;0.147881326495151,Tx7;0.154711577948159,Tx17;0.154711577948159,Tx8;0.157728087646409,Tx1;0.157728087646409,Tx3;0.164708165916817,NT5;0.164708165916817,Tx18;0.167167101367431,Tx1;0.167167101367431,Tx19;0.180085523045086,Tx10;0.180085523045086,Tx2;0.188615405617503,NT4;0.188615405617503,Tx6;0.188615405617503,Tx8;0.218174820918655,NT4;0.218174820918655,Tx17;0.218727294752054,NT2;0.218727294752054,Tx14;0.268666933463223,Tx12;0.268666933463223,Tx20;0.274746635154917,NT5;0.274746635154917,Tx2;0.274746635154917,Tx9;0.308219012660598,NT1;0.308219012660598,Tx12;0.340700353071315,Tx17;0.340700353071315,Tx4	Pearson	1	Ttest_pvalue	23	27	18	0.782608695652174	0.666666666666667	0.72	Full	D	16.7701863354037	NT1;NT3;NT4;NT5;Tx12;Tx14;Tx15;Tx17;Tx18;Tx19;Tx2;Tx20;Tx3;Tx4;Tx6;Tx7;Tx8;Tx9	FALSE	0.550413473384448	0.7	Tx19	0.211538461538462	161	Final selection for sample in full data	No	FALSE
SVD_pCMs_drugs	186	pearson	NoPrepr	SVD	Coefficient_of_eigenassay	1	Drug	D	6	0.0430893746476477	0.162564634347848	0.0786837124776742	0.154711577948159	0.0567460586123726,NT3;0.0567460586123726,Tx15;0.0637890326696289,Tx14;0.0637890326696289,Tx4;0.0774605849853032,Tx20;0.0774605849853032,Tx3;0.0862614612516157,Tx12;0.0862614612516157,Tx19;0.0926473934753899,Tx15;0.0926473934753899,Tx6;0.093915839526447,Tx13;0.093915839526447,Tx3;0.110138320531196,Tx16;0.110138320531196,Tx7;0.110699373115992,Tx18;0.110699373115992,Tx9;0.112948180242123,NT1;0.112948180242123,Tx17;0.112948180242123,Tx6;0.14424810753312,Tx2;0.14424810753312,Tx2;0.147881326495151,NT3;0.147881326495151,Tx3;0.147881326495151,Tx7;0.154711577948159,Tx17;0.154711577948159,Tx8;0.157728087646409,Tx1;0.157728087646409,Tx3;0.164708165916817,NT5;0.164708165916817,Tx18;0.167167101367431,Tx1;0.167167101367431,Tx19;0.180085523045086,Tx10;0.180085523045086,Tx2;0.188615405617503,NT4;0.188615405617503,Tx6;0.188615405617503,Tx8;0.218174820918655,NT4;0.218174820918655,Tx17;0.218727294752054,NT2;0.218727294752054,Tx14;0.268666933463223,Tx12;0.268666933463223,Tx20;0.274746635154917,NT5;0.274746635154917,Tx2;0.274746635154917,Tx9;0.308219012660598,NT1;0.308219012660598,Tx12;0.340700353071315,Tx17;0.340700353071315,Tx4	Pearson	1	Ttest_pvalue	23	27	18	0.782608695652174	0.666666666666667	0.72	Full	D	16.7701863354037	NT1;NT3;NT4;NT5;Tx12;Tx14;Tx15;Tx17;Tx18;Tx19;Tx2;Tx20;Tx3;Tx4;Tx6;Tx7;Tx8;Tx9	FALSE	0.550413473384448	0.7	Tx19	0.211538461538462	161	Final merge cluster for sample in full data	No	FALSE
SVD_pCMs_drugs	186	pearson	NoPrepr	SVD	Coefficient_of_eigenassay	1	Drug	D	6	0.0430893746476477	0.162564634347848	0.0786837124776742	0.154711577948159	0.0567460586123726,NT3;0.0567460586123726,Tx15;0.0637890326696289,Tx14;0.0637890326696289,Tx4;0.0774605849853032,Tx20;0.0774605849853032,Tx3;0.0862614612516157,Tx12;0.0862614612516157,Tx19;0.0926473934753899,Tx15;0.0926473934753899,Tx6;0.093915839526447,Tx13;0.093915839526447,Tx3;0.110138320531196,Tx16;0.110138320531196,Tx7;0.110699373115992,Tx18;0.110699373115992,Tx9;0.112948180242123,NT1;0.112948180242123,Tx17;0.112948180242123,Tx6;0.14424810753312,Tx2;0.14424810753312,Tx2;0.147881326495151,NT3;0.147881326495151,Tx3;0.147881326495151,Tx7;0.154711577948159,Tx17;0.154711577948159,Tx8;0.157728087646409,Tx1;0.157728087646409,Tx3;0.164708165916817,NT5;0.164708165916817,Tx18;0.167167101367431,Tx1;0.167167101367431,Tx19;0.180085523045086,Tx10;0.180085523045086,Tx2;0.188615405617503,NT4;0.188615405617503,Tx6;0.188615405617503,Tx8;0.218174820918655,NT4;0.218174820918655,Tx17;0.218727294752054,NT2;0.218727294752054,Tx14;0.268666933463223,Tx12;0.268666933463223,Tx20;0.274746635154917,NT5;0.274746635154917,Tx2;0.274746635154917,Tx9;0.308219012660598,NT1;0.308219012660598,Tx12;0.340700353071315,Tx17;0.340700353071315,Tx4	Pearson	1	Ttest_pvalue	23	27	18	0.782608695652174	0.666666666666667	0.72	Full	D	16.7701863354037	NT1;NT3;NT4;NT5;Tx12;Tx14;Tx15;Tx17;Tx18;Tx19;Tx2;Tx20;Tx3;Tx4;Tx6;Tx7;Tx8;Tx9	FALSE	0.550413473384448	0.7	Tx2	0.211538461538462	161	Final selection for sample in full data	No	FALSE
SVD_pCMs_drugs	186	pearson	NoPrepr	SVD	Coefficient_of_eigenassay	1	Drug	D	6	0.0430893746476477	0.162564634347848	0.0786837124776742	0.154711577948159	0.0567460586123726,NT3;0.0567460586123726,Tx15;0.0637890326696289,Tx14;0.0637890326696289,Tx4;0.0774605849853032,Tx20;0.0774605849853032,Tx3;0.0862614612516157,Tx12;0.0862614612516157,Tx19;0.0926473934753899,Tx15;0.0926473934753899,Tx6;0.093915839526447,Tx13;0.093915839526447,Tx3;0.110138320531196,Tx16;0.110138320531196,Tx7;0.110699373115992,Tx18;0.110699373115992,Tx9;0.112948180242123,NT1;0.112948180242123,Tx17;0.112948180242123,Tx6;0.14424810753312,Tx2;0.14424810753312,Tx2;0.147881326495151,NT3;0.147881326495151,Tx3;0.147881326495151,Tx7;0.154711577948159,Tx17;0.154711577948159,Tx8;0.157728087646409,Tx1;0.157728087646409,Tx3;0.164708165916817,NT5;0.164708165916817,Tx18;0.167167101367431,Tx1;0.167167101367431,Tx19;0.180085523045086,Tx10;0.180085523045086,Tx2;0.188615405617503,NT4;0.188615405617503,Tx6;0.188615405617503,Tx8;0.218174820918655,NT4;0.218174820918655,Tx17;0.218727294752054,NT2;0.218727294752054,Tx14;0.268666933463223,Tx12;0.268666933463223,Tx20;0.274746635154917,NT5;0.274746635154917,Tx2;0.274746635154917,Tx9;0.308219012660598,NT1;0.308219012660598,Tx12;0.340700353071315,Tx17;0.340700353071315,Tx4	Pearson	1	Ttest_pvalue	23	27	18	0.782608695652174	0.666666666666667	0.72	Full	D	16.7701863354037	NT1;NT3;NT4;NT5;Tx12;Tx14;Tx15;Tx17;Tx18;Tx19;Tx2;Tx20;Tx3;Tx4;Tx6;Tx7;Tx8;Tx9	FALSE	0.550413473384448	0.7	Tx2	0.211538461538462	161	Final merge cluster for sample in full data	No	FALSE
SVD_pCMs_drugs	186	pearson	NoPrepr	SVD	Coefficient_of_eigenassay	1	Drug	D	6	0.0430893746476477	0.162564634347848	0.0786837124776742	0.154711577948159	0.0567460586123726,NT3;0.0567460586123726,Tx15;0.0637890326696289,Tx14;0.0637890326696289,Tx4;0.0774605849853032,Tx20;0.0774605849853032,Tx3;0.0862614612516157,Tx12;0.0862614612516157,Tx19;0.0926473934753899,Tx15;0.0926473934753899,Tx6;0.093915839526447,Tx13;0.093915839526447,Tx3;0.110138320531196,Tx16;0.110138320531196,Tx7;0.110699373115992,Tx18;0.110699373115992,Tx9;0.112948180242123,NT1;0.112948180242123,Tx17;0.112948180242123,Tx6;0.14424810753312,Tx2;0.14424810753312,Tx2;0.147881326495151,NT3;0.147881326495151,Tx3;0.147881326495151,Tx7;0.154711577948159,Tx17;0.154711577948159,Tx8;0.157728087646409,Tx1;0.157728087646409,Tx3;0.164708165916817,NT5;0.164708165916817,Tx18;0.167167101367431,Tx1;0.167167101367431,Tx19;0.180085523045086,Tx10;0.180085523045086,Tx2;0.188615405617503,NT4;0.188615405617503,Tx6;0.188615405617503,Tx8;0.218174820918655,NT4;0.218174820918655,Tx17;0.218727294752054,NT2;0.218727294752054,Tx14;0.268666933463223,Tx12;0.268666933463223,Tx20;0.274746635154917,NT5;0.274746635154917,Tx2;0.274746635154917,Tx9;0.308219012660598,NT1;0.308219012660598,Tx12;0.340700353071315,Tx17;0.340700353071315,Tx4	Pearson	1	Ttest_pvalue	23	27	18	0.782608695652174	0.666666666666667	0.72	Full	D	16.7701863354037	NT1;NT3;NT4;NT5;Tx12;Tx14;Tx15;Tx17;Tx18;Tx19;Tx2;Tx20;Tx3;Tx4;Tx6;Tx7;Tx8;Tx9	FALSE	0.550413473384448	0.7	Tx20	0.211538461538462	161	Final selection for sample in full data	No	FALSE
SVD_pCMs_drugs	186	pearson	NoPrepr	SVD	Coefficient_of_eigenassay	1	Drug	D	6	0.0430893746476477	0.162564634347848	0.0786837124776742	0.154711577948159	0.0567460586123726,NT3;0.0567460586123726,Tx15;0.0637890326696289,Tx14;0.0637890326696289,Tx4;0.0774605849853032,Tx20;0.0774605849853032,Tx3;0.0862614612516157,Tx12;0.0862614612516157,Tx19;0.0926473934753899,Tx15;0.0926473934753899,Tx6;0.093915839526447,Tx13;0.093915839526447,Tx3;0.110138320531196,Tx16;0.110138320531196,Tx7;0.110699373115992,Tx18;0.110699373115992,Tx9;0.112948180242123,NT1;0.112948180242123,Tx17;0.112948180242123,Tx6;0.14424810753312,Tx2;0.14424810753312,Tx2;0.147881326495151,NT3;0.147881326495151,Tx3;0.147881326495151,Tx7;0.154711577948159,Tx17;0.154711577948159,Tx8;0.157728087646409,Tx1;0.157728087646409,Tx3;0.164708165916817,NT5;0.164708165916817,Tx18;0.167167101367431,Tx1;0.167167101367431,Tx19;0.180085523045086,Tx10;0.180085523045086,Tx2;0.188615405617503,NT4;0.188615405617503,Tx6;0.188615405617503,Tx8;0.218174820918655,NT4;0.218174820918655,Tx17;0.218727294752054,NT2;0.218727294752054,Tx14;0.268666933463223,Tx12;0.268666933463223,Tx20;0.274746635154917,NT5;0.274746635154917,Tx2;0.274746635154917,Tx9;0.308219012660598,NT1;0.308219012660598,Tx12;0.340700353071315,Tx17;0.340700353071315,Tx4	Pearson	1	Ttest_pvalue	23	27	18	0.782608695652174	0.666666666666667	0.72	Full	D	16.7701863354037	NT1;NT3;NT4;NT5;Tx12;Tx14;Tx15;Tx17;Tx18;Tx19;Tx2;Tx20;Tx3;Tx4;Tx6;Tx7;Tx8;Tx9	FALSE	0.550413473384448	0.7	Tx20	0.211538461538462	161	Final merge cluster for sample in full data	No	FALSE
SVD_pCMs_drugs	186	pearson	NoPrepr	SVD	Coefficient_of_eigenassay	1	Drug	D	6	0.0430893746476477	0.162564634347848	0.0786837124776742	0.154711577948159	0.0567460586123726,NT3;0.0567460586123726,Tx15;0.0637890326696289,Tx14;0.0637890326696289,Tx4;0.0774605849853032,Tx20;0.0774605849853032,Tx3;0.0862614612516157,Tx12;0.0862614612516157,Tx19;0.0926473934753899,Tx15;0.0926473934753899,Tx6;0.093915839526447,Tx13;0.093915839526447,Tx3;0.110138320531196,Tx16;0.110138320531196,Tx7;0.110699373115992,Tx18;0.110699373115992,Tx9;0.112948180242123,NT1;0.112948180242123,Tx17;0.112948180242123,Tx6;0.14424810753312,Tx2;0.14424810753312,Tx2;0.147881326495151,NT3;0.147881326495151,Tx3;0.147881326495151,Tx7;0.154711577948159,Tx17;0.154711577948159,Tx8;0.157728087646409,Tx1;0.157728087646409,Tx3;0.164708165916817,NT5;0.164708165916817,Tx18;0.167167101367431,Tx1;0.167167101367431,Tx19;0.180085523045086,Tx10;0.180085523045086,Tx2;0.188615405617503,NT4;0.188615405617503,Tx6;0.188615405617503,Tx8;0.218174820918655,NT4;0.218174820918655,Tx17;0.218727294752054,NT2;0.218727294752054,Tx14;0.268666933463223,Tx12;0.268666933463223,Tx20;0.274746635154917,NT5;0.274746635154917,Tx2;0.274746635154917,Tx9;0.308219012660598,NT1;0.308219012660598,Tx12;0.340700353071315,Tx17;0.340700353071315,Tx4	Pearson	1	Ttest_pvalue	23	27	18	0.782608695652174	0.666666666666667	0.72	Full	D	16.7701863354037	NT1;NT3;NT4;NT5;Tx12;Tx14;Tx15;Tx17;Tx18;Tx19;Tx2;Tx20;Tx3;Tx4;Tx6;Tx7;Tx8;Tx9	FALSE	0.550413473384448	0.7	Tx3	0.211538461538462	161	Final selection for sample in full data	No	FALSE
SVD_pCMs_drugs	186	pearson	NoPrepr	SVD	Coefficient_of_eigenassay	1	Drug	D	6	0.0430893746476477	0.162564634347848	0.0786837124776742	0.154711577948159	0.0567460586123726,NT3;0.0567460586123726,Tx15;0.0637890326696289,Tx14;0.0637890326696289,Tx4;0.0774605849853032,Tx20;0.0774605849853032,Tx3;0.0862614612516157,Tx12;0.0862614612516157,Tx19;0.0926473934753899,Tx15;0.0926473934753899,Tx6;0.093915839526447,Tx13;0.093915839526447,Tx3;0.110138320531196,Tx16;0.110138320531196,Tx7;0.110699373115992,Tx18;0.110699373115992,Tx9;0.112948180242123,NT1;0.112948180242123,Tx17;0.112948180242123,Tx6;0.14424810753312,Tx2;0.14424810753312,Tx2;0.147881326495151,NT3;0.147881326495151,Tx3;0.147881326495151,Tx7;0.154711577948159,Tx17;0.154711577948159,Tx8;0.157728087646409,Tx1;0.157728087646409,Tx3;0.164708165916817,NT5;0.164708165916817,Tx18;0.167167101367431,Tx1;0.167167101367431,Tx19;0.180085523045086,Tx10;0.180085523045086,Tx2;0.188615405617503,NT4;0.188615405617503,Tx6;0.188615405617503,Tx8;0.218174820918655,NT4;0.218174820918655,Tx17;0.218727294752054,NT2;0.218727294752054,Tx14;0.268666933463223,Tx12;0.268666933463223,Tx20;0.274746635154917,NT5;0.274746635154917,Tx2;0.274746635154917,Tx9;0.308219012660598,NT1;0.308219012660598,Tx12;0.340700353071315,Tx17;0.340700353071315,Tx4	Pearson	1	Ttest_pvalue	23	27	18	0.782608695652174	0.666666666666667	0.72	Full	D	16.7701863354037	NT1;NT3;NT4;NT5;Tx12;Tx14;Tx15;Tx17;Tx18;Tx19;Tx2;Tx20;Tx3;Tx4;Tx6;Tx7;Tx8;Tx9	FALSE	0.550413473384448	0.7	Tx3	0.211538461538462	161	Final merge cluster for sample in full data	No	FALSE
SVD_pCMs_drugs	186	pearson	NoPrepr	SVD	Coefficient_of_eigenassay	1	Drug	D	6	0.0430893746476477	0.162564634347848	0.0786837124776742	0.154711577948159	0.0567460586123726,NT3;0.0567460586123726,Tx15;0.0637890326696289,Tx14;0.0637890326696289,Tx4;0.0774605849853032,Tx20;0.0774605849853032,Tx3;0.0862614612516157,Tx12;0.0862614612516157,Tx19;0.0926473934753899,Tx15;0.0926473934753899,Tx6;0.093915839526447,Tx13;0.093915839526447,Tx3;0.110138320531196,Tx16;0.110138320531196,Tx7;0.110699373115992,Tx18;0.110699373115992,Tx9;0.112948180242123,NT1;0.112948180242123,Tx17;0.112948180242123,Tx6;0.14424810753312,Tx2;0.14424810753312,Tx2;0.147881326495151,NT3;0.147881326495151,Tx3;0.147881326495151,Tx7;0.154711577948159,Tx17;0.154711577948159,Tx8;0.157728087646409,Tx1;0.157728087646409,Tx3;0.164708165916817,NT5;0.164708165916817,Tx18;0.167167101367431,Tx1;0.167167101367431,Tx19;0.180085523045086,Tx10;0.180085523045086,Tx2;0.188615405617503,NT4;0.188615405617503,Tx6;0.188615405617503,Tx8;0.218174820918655,NT4;0.218174820918655,Tx17;0.218727294752054,NT2;0.218727294752054,Tx14;0.268666933463223,Tx12;0.268666933463223,Tx20;0.274746635154917,NT5;0.274746635154917,Tx2;0.274746635154917,Tx9;0.308219012660598,NT1;0.308219012660598,Tx12;0.340700353071315,Tx17;0.340700353071315,Tx4	Pearson	1	Ttest_pvalue	23	27	18	0.782608695652174	0.666666666666667	0.72	Full	D	16.7701863354037	NT1;NT3;NT4;NT5;Tx12;Tx14;Tx15;Tx17;Tx18;Tx19;Tx2;Tx20;Tx3;Tx4;Tx6;Tx7;Tx8;Tx9	FALSE	0.550413473384448	0.7	Tx4	0.211538461538462	161	Final selection for sample in full data	No	FALSE
SVD_pCMs_drugs	186	pearson	NoPrepr	SVD	Coefficient_of_eigenassay	1	Drug	D	6	0.0430893746476477	0.162564634347848	0.0786837124776742	0.154711577948159	0.0567460586123726,NT3;0.0567460586123726,Tx15;0.0637890326696289,Tx14;0.0637890326696289,Tx4;0.0774605849853032,Tx20;0.0774605849853032,Tx3;0.0862614612516157,Tx12;0.0862614612516157,Tx19;0.0926473934753899,Tx15;0.0926473934753899,Tx6;0.093915839526447,Tx13;0.093915839526447,Tx3;0.110138320531196,Tx16;0.110138320531196,Tx7;0.110699373115992,Tx18;0.110699373115992,Tx9;0.112948180242123,NT1;0.112948180242123,Tx17;0.112948180242123,Tx6;0.14424810753312,Tx2;0.14424810753312,Tx2;0.147881326495151,NT3;0.147881326495151,Tx3;0.147881326495151,Tx7;0.154711577948159,Tx17;0.154711577948159,Tx8;0.157728087646409,Tx1;0.157728087646409,Tx3;0.164708165916817,NT5;0.164708165916817,Tx18;0.167167101367431,Tx1;0.167167101367431,Tx19;0.180085523045086,Tx10;0.180085523045086,Tx2;0.188615405617503,NT4;0.188615405617503,Tx6;0.188615405617503,Tx8;0.218174820918655,NT4;0.218174820918655,Tx17;0.218727294752054,NT2;0.218727294752054,Tx14;0.268666933463223,Tx12;0.268666933463223,Tx20;0.274746635154917,NT5;0.274746635154917,Tx2;0.274746635154917,Tx9;0.308219012660598,NT1;0.308219012660598,Tx12;0.340700353071315,Tx17;0.340700353071315,Tx4	Pearson	1	Ttest_pvalue	23	27	18	0.782608695652174	0.666666666666667	0.72	Full	D	16.7701863354037	NT1;NT3;NT4;NT5;Tx12;Tx14;Tx15;Tx17;Tx18;Tx19;Tx2;Tx20;Tx3;Tx4;Tx6;Tx7;Tx8;Tx9	FALSE	0.550413473384448	0.7	Tx4	0.211538461538462	161	Final merge cluster for sample in full data	No	FALSE
SVD_pCMs_drugs	186	pearson	NoPrepr	SVD	Coefficient_of_eigenassay	1	Drug	D	6	0.0430893746476477	0.162564634347848	0.0786837124776742	0.154711577948159	0.0567460586123726,NT3;0.0567460586123726,Tx15;0.0637890326696289,Tx14;0.0637890326696289,Tx4;0.0774605849853032,Tx20;0.0774605849853032,Tx3;0.0862614612516157,Tx12;0.0862614612516157,Tx19;0.0926473934753899,Tx15;0.0926473934753899,Tx6;0.093915839526447,Tx13;0.093915839526447,Tx3;0.110138320531196,Tx16;0.110138320531196,Tx7;0.110699373115992,Tx18;0.110699373115992,Tx9;0.112948180242123,NT1;0.112948180242123,Tx17;0.112948180242123,Tx6;0.14424810753312,Tx2;0.14424810753312,Tx2;0.147881326495151,NT3;0.147881326495151,Tx3;0.147881326495151,Tx7;0.154711577948159,Tx17;0.154711577948159,Tx8;0.157728087646409,Tx1;0.157728087646409,Tx3;0.164708165916817,NT5;0.164708165916817,Tx18;0.167167101367431,Tx1;0.167167101367431,Tx19;0.180085523045086,Tx10;0.180085523045086,Tx2;0.188615405617503,NT4;0.188615405617503,Tx6;0.188615405617503,Tx8;0.218174820918655,NT4;0.218174820918655,Tx17;0.218727294752054,NT2;0.218727294752054,Tx14;0.268666933463223,Tx12;0.268666933463223,Tx20;0.274746635154917,NT5;0.274746635154917,Tx2;0.274746635154917,Tx9;0.308219012660598,NT1;0.308219012660598,Tx12;0.340700353071315,Tx17;0.340700353071315,Tx4	Pearson	1	Ttest_pvalue	23	27	18	0.782608695652174	0.666666666666667	0.72	Full	D	16.7701863354037	NT1;NT3;NT4;NT5;Tx12;Tx14;Tx15;Tx17;Tx18;Tx19;Tx2;Tx20;Tx3;Tx4;Tx6;Tx7;Tx8;Tx9	FALSE	0.550413473384448	0.7	Tx6	0.211538461538462	161	Final selection for sample in full data	No	FALSE
SVD_pCMs_drugs	186	pearson	NoPrepr	SVD	Coefficient_of_eigenassay	1	Drug	D	6	0.0430893746476477	0.162564634347848	0.0786837124776742	0.154711577948159	0.0567460586123726,NT3;0.0567460586123726,Tx15;0.0637890326696289,Tx14;0.0637890326696289,Tx4;0.0774605849853032,Tx20;0.0774605849853032,Tx3;0.0862614612516157,Tx12;0.0862614612516157,Tx19;0.0926473934753899,Tx15;0.0926473934753899,Tx6;0.093915839526447,Tx13;0.093915839526447,Tx3;0.110138320531196,Tx16;0.110138320531196,Tx7;0.110699373115992,Tx18;0.110699373115992,Tx9;0.112948180242123,NT1;0.112948180242123,Tx17;0.112948180242123,Tx6;0.14424810753312,Tx2;0.14424810753312,Tx2;0.147881326495151,NT3;0.147881326495151,Tx3;0.147881326495151,Tx7;0.154711577948159,Tx17;0.154711577948159,Tx8;0.157728087646409,Tx1;0.157728087646409,Tx3;0.164708165916817,NT5;0.164708165916817,Tx18;0.167167101367431,Tx1;0.167167101367431,Tx19;0.180085523045086,Tx10;0.180085523045086,Tx2;0.188615405617503,NT4;0.188615405617503,Tx6;0.188615405617503,Tx8;0.218174820918655,NT4;0.218174820918655,Tx17;0.218727294752054,NT2;0.218727294752054,Tx14;0.268666933463223,Tx12;0.268666933463223,Tx20;0.274746635154917,NT5;0.274746635154917,Tx2;0.274746635154917,Tx9;0.308219012660598,NT1;0.308219012660598,Tx12;0.340700353071315,Tx17;0.340700353071315,Tx4	Pearson	1	Ttest_pvalue	23	27	18	0.782608695652174	0.666666666666667	0.72	Full	D	16.7701863354037	NT1;NT3;NT4;NT5;Tx12;Tx14;Tx15;Tx17;Tx18;Tx19;Tx2;Tx20;Tx3;Tx4;Tx6;Tx7;Tx8;Tx9	FALSE	0.550413473384448	0.7	Tx6	0.211538461538462	161	Final merge cluster for sample in full data	No	FALSE
SVD_pCMs_drugs	186	pearson	NoPrepr	SVD	Coefficient_of_eigenassay	1	Drug	D	6	0.0430893746476477	0.162564634347848	0.0786837124776742	0.154711577948159	0.0567460586123726,NT3;0.0567460586123726,Tx15;0.0637890326696289,Tx14;0.0637890326696289,Tx4;0.0774605849853032,Tx20;0.0774605849853032,Tx3;0.0862614612516157,Tx12;0.0862614612516157,Tx19;0.0926473934753899,Tx15;0.0926473934753899,Tx6;0.093915839526447,Tx13;0.093915839526447,Tx3;0.110138320531196,Tx16;0.110138320531196,Tx7;0.110699373115992,Tx18;0.110699373115992,Tx9;0.112948180242123,NT1;0.112948180242123,Tx17;0.112948180242123,Tx6;0.14424810753312,Tx2;0.14424810753312,Tx2;0.147881326495151,NT3;0.147881326495151,Tx3;0.147881326495151,Tx7;0.154711577948159,Tx17;0.154711577948159,Tx8;0.157728087646409,Tx1;0.157728087646409,Tx3;0.164708165916817,NT5;0.164708165916817,Tx18;0.167167101367431,Tx1;0.167167101367431,Tx19;0.180085523045086,Tx10;0.180085523045086,Tx2;0.188615405617503,NT4;0.188615405617503,Tx6;0.188615405617503,Tx8;0.218174820918655,NT4;0.218174820918655,Tx17;0.218727294752054,NT2;0.218727294752054,Tx14;0.268666933463223,Tx12;0.268666933463223,Tx20;0.274746635154917,NT5;0.274746635154917,Tx2;0.274746635154917,Tx9;0.308219012660598,NT1;0.308219012660598,Tx12;0.340700353071315,Tx17;0.340700353071315,Tx4	Pearson	1	Ttest_pvalue	23	27	18	0.782608695652174	0.666666666666667	0.72	Full	D	16.7701863354037	NT1;NT3;NT4;NT5;Tx12;Tx14;Tx15;Tx17;Tx18;Tx19;Tx2;Tx20;Tx3;Tx4;Tx6;Tx7;Tx8;Tx9	FALSE	0.550413473384448	0.7	Tx7	0.211538461538462	161	Final selection for sample in full data	No	FALSE
SVD_pCMs_drugs	186	pearson	NoPrepr	SVD	Coefficient_of_eigenassay	1	Drug	D	6	0.0430893746476477	0.162564634347848	0.0786837124776742	0.154711577948159	0.0567460586123726,NT3;0.0567460586123726,Tx15;0.0637890326696289,Tx14;0.0637890326696289,Tx4;0.0774605849853032,Tx20;0.0774605849853032,Tx3;0.0862614612516157,Tx12;0.0862614612516157,Tx19;0.0926473934753899,Tx15;0.0926473934753899,Tx6;0.093915839526447,Tx13;0.093915839526447,Tx3;0.110138320531196,Tx16;0.110138320531196,Tx7;0.110699373115992,Tx18;0.110699373115992,Tx9;0.112948180242123,NT1;0.112948180242123,Tx17;0.112948180242123,Tx6;0.14424810753312,Tx2;0.14424810753312,Tx2;0.147881326495151,NT3;0.147881326495151,Tx3;0.147881326495151,Tx7;0.154711577948159,Tx17;0.154711577948159,Tx8;0.157728087646409,Tx1;0.157728087646409,Tx3;0.164708165916817,NT5;0.164708165916817,Tx18;0.167167101367431,Tx1;0.167167101367431,Tx19;0.180085523045086,Tx10;0.180085523045086,Tx2;0.188615405617503,NT4;0.188615405617503,Tx6;0.188615405617503,Tx8;0.218174820918655,NT4;0.218174820918655,Tx17;0.218727294752054,NT2;0.218727294752054,Tx14;0.268666933463223,Tx12;0.268666933463223,Tx20;0.274746635154917,NT5;0.274746635154917,Tx2;0.274746635154917,Tx9;0.308219012660598,NT1;0.308219012660598,Tx12;0.340700353071315,Tx17;0.340700353071315,Tx4	Pearson	1	Ttest_pvalue	23	27	18	0.782608695652174	0.666666666666667	0.72	Full	D	16.7701863354037	NT1;NT3;NT4;NT5;Tx12;Tx14;Tx15;Tx17;Tx18;Tx19;Tx2;Tx20;Tx3;Tx4;Tx6;Tx7;Tx8;Tx9	FALSE	0.550413473384448	0.7	Tx7	0.211538461538462	161	Final merge cluster for sample in full data	No	FALSE
SVD_pCMs_drugs	186	pearson	NoPrepr	SVD	Coefficient_of_eigenassay	1	Drug	D	6	0.0430893746476477	0.162564634347848	0.0786837124776742	0.154711577948159	0.0567460586123726,NT3;0.0567460586123726,Tx15;0.0637890326696289,Tx14;0.0637890326696289,Tx4;0.0774605849853032,Tx20;0.0774605849853032,Tx3;0.0862614612516157,Tx12;0.0862614612516157,Tx19;0.0926473934753899,Tx15;0.0926473934753899,Tx6;0.093915839526447,Tx13;0.093915839526447,Tx3;0.110138320531196,Tx16;0.110138320531196,Tx7;0.110699373115992,Tx18;0.110699373115992,Tx9;0.112948180242123,NT1;0.112948180242123,Tx17;0.112948180242123,Tx6;0.14424810753312,Tx2;0.14424810753312,Tx2;0.147881326495151,NT3;0.147881326495151,Tx3;0.147881326495151,Tx7;0.154711577948159,Tx17;0.154711577948159,Tx8;0.157728087646409,Tx1;0.157728087646409,Tx3;0.164708165916817,NT5;0.164708165916817,Tx18;0.167167101367431,Tx1;0.167167101367431,Tx19;0.180085523045086,Tx10;0.180085523045086,Tx2;0.188615405617503,NT4;0.188615405617503,Tx6;0.188615405617503,Tx8;0.218174820918655,NT4;0.218174820918655,Tx17;0.218727294752054,NT2;0.218727294752054,Tx14;0.268666933463223,Tx12;0.268666933463223,Tx20;0.274746635154917,NT5;0.274746635154917,Tx2;0.274746635154917,Tx9;0.308219012660598,NT1;0.308219012660598,Tx12;0.340700353071315,Tx17;0.340700353071315,Tx4	Pearson	1	Ttest_pvalue	23	27	18	0.782608695652174	0.666666666666667	0.72	Full	D	16.7701863354037	NT1;NT3;NT4;NT5;Tx12;Tx14;Tx15;Tx17;Tx18;Tx19;Tx2;Tx20;Tx3;Tx4;Tx6;Tx7;Tx8;Tx9	FALSE	0.550413473384448	0.7	Tx8	0.211538461538462	161	Final selection for sample in full data	No	FALSE
SVD_pCMs_drugs	186	pearson	NoPrepr	SVD	Coefficient_of_eigenassay	1	Drug	D	6	0.0430893746476477	0.162564634347848	0.0786837124776742	0.154711577948159	0.0567460586123726,NT3;0.0567460586123726,Tx15;0.0637890326696289,Tx14;0.0637890326696289,Tx4;0.0774605849853032,Tx20;0.0774605849853032,Tx3;0.0862614612516157,Tx12;0.0862614612516157,Tx19;0.0926473934753899,Tx15;0.0926473934753899,Tx6;0.093915839526447,Tx13;0.093915839526447,Tx3;0.110138320531196,Tx16;0.110138320531196,Tx7;0.110699373115992,Tx18;0.110699373115992,Tx9;0.112948180242123,NT1;0.112948180242123,Tx17;0.112948180242123,Tx6;0.14424810753312,Tx2;0.14424810753312,Tx2;0.147881326495151,NT3;0.147881326495151,Tx3;0.147881326495151,Tx7;0.154711577948159,Tx17;0.154711577948159,Tx8;0.157728087646409,Tx1;0.157728087646409,Tx3;0.164708165916817,NT5;0.164708165916817,Tx18;0.167167101367431,Tx1;0.167167101367431,Tx19;0.180085523045086,Tx10;0.180085523045086,Tx2;0.188615405617503,NT4;0.188615405617503,Tx6;0.188615405617503,Tx8;0.218174820918655,NT4;0.218174820918655,Tx17;0.218727294752054,NT2;0.218727294752054,Tx14;0.268666933463223,Tx12;0.268666933463223,Tx20;0.274746635154917,NT5;0.274746635154917,Tx2;0.274746635154917,Tx9;0.308219012660598,NT1;0.308219012660598,Tx12;0.340700353071315,Tx17;0.340700353071315,Tx4	Pearson	1	Ttest_pvalue	23	27	18	0.782608695652174	0.666666666666667	0.72	Full	D	16.7701863354037	NT1;NT3;NT4;NT5;Tx12;Tx14;Tx15;Tx17;Tx18;Tx19;Tx2;Tx20;Tx3;Tx4;Tx6;Tx7;Tx8;Tx9	FALSE	0.550413473384448	0.7	Tx8	0.211538461538462	161	Final merge cluster for sample in full data	No	FALSE
SVD_pCMs_drugs	186	pearson	NoPrepr	SVD	Coefficient_of_eigenassay	1	Drug	D	6	0.0430893746476477	0.162564634347848	0.0786837124776742	0.154711577948159	0.0567460586123726,NT3;0.0567460586123726,Tx15;0.0637890326696289,Tx14;0.0637890326696289,Tx4;0.0774605849853032,Tx20;0.0774605849853032,Tx3;0.0862614612516157,Tx12;0.0862614612516157,Tx19;0.0926473934753899,Tx15;0.0926473934753899,Tx6;0.093915839526447,Tx13;0.093915839526447,Tx3;0.110138320531196,Tx16;0.110138320531196,Tx7;0.110699373115992,Tx18;0.110699373115992,Tx9;0.112948180242123,NT1;0.112948180242123,Tx17;0.112948180242123,Tx6;0.14424810753312,Tx2;0.14424810753312,Tx2;0.147881326495151,NT3;0.147881326495151,Tx3;0.147881326495151,Tx7;0.154711577948159,Tx17;0.154711577948159,Tx8;0.157728087646409,Tx1;0.157728087646409,Tx3;0.164708165916817,NT5;0.164708165916817,Tx18;0.167167101367431,Tx1;0.167167101367431,Tx19;0.180085523045086,Tx10;0.180085523045086,Tx2;0.188615405617503,NT4;0.188615405617503,Tx6;0.188615405617503,Tx8;0.218174820918655,NT4;0.218174820918655,Tx17;0.218727294752054,NT2;0.218727294752054,Tx14;0.268666933463223,Tx12;0.268666933463223,Tx20;0.274746635154917,NT5;0.274746635154917,Tx2;0.274746635154917,Tx9;0.308219012660598,NT1;0.308219012660598,Tx12;0.340700353071315,Tx17;0.340700353071315,Tx4	Pearson	1	Ttest_pvalue	23	27	18	0.782608695652174	0.666666666666667	0.72	Full	D	16.7701863354037	NT1;NT3;NT4;NT5;Tx12;Tx14;Tx15;Tx17;Tx18;Tx19;Tx2;Tx20;Tx3;Tx4;Tx6;Tx7;Tx8;Tx9	FALSE	0.550413473384448	0.7	Tx9	0.211538461538462	161	Final selection for sample in full data	No	FALSE
SVD_pCMs_drugs	186	pearson	NoPrepr	SVD	Coefficient_of_eigenassay	1	Drug	D	6	0.0430893746476477	0.162564634347848	0.0786837124776742	0.154711577948159	0.0567460586123726,NT3;0.0567460586123726,Tx15;0.0637890326696289,Tx14;0.0637890326696289,Tx4;0.0774605849853032,Tx20;0.0774605849853032,Tx3;0.0862614612516157,Tx12;0.0862614612516157,Tx19;0.0926473934753899,Tx15;0.0926473934753899,Tx6;0.093915839526447,Tx13;0.093915839526447,Tx3;0.110138320531196,Tx16;0.110138320531196,Tx7;0.110699373115992,Tx18;0.110699373115992,Tx9;0.112948180242123,NT1;0.112948180242123,Tx17;0.112948180242123,Tx6;0.14424810753312,Tx2;0.14424810753312,Tx2;0.147881326495151,NT3;0.147881326495151,Tx3;0.147881326495151,Tx7;0.154711577948159,Tx17;0.154711577948159,Tx8;0.157728087646409,Tx1;0.157728087646409,Tx3;0.164708165916817,NT5;0.164708165916817,Tx18;0.167167101367431,Tx1;0.167167101367431,Tx19;0.180085523045086,Tx10;0.180085523045086,Tx2;0.188615405617503,NT4;0.188615405617503,Tx6;0.188615405617503,Tx8;0.218174820918655,NT4;0.218174820918655,Tx17;0.218727294752054,NT2;0.218727294752054,Tx14;0.268666933463223,Tx12;0.268666933463223,Tx20;0.274746635154917,NT5;0.274746635154917,Tx2;0.274746635154917,Tx9;0.308219012660598,NT1;0.308219012660598,Tx12;0.340700353071315,Tx17;0.340700353071315,Tx4	Pearson	1	Ttest_pvalue	23	27	18	0.782608695652174	0.666666666666667	0.72	Full	D	16.7701863354037	NT1;NT3;NT4;NT5;Tx12;Tx14;Tx15;Tx17;Tx18;Tx19;Tx2;Tx20;Tx3;Tx4;Tx6;Tx7;Tx8;Tx9	FALSE	0.550413473384448	0.7	Tx9	0.211538461538462	161	Final merge cluster for sample in full data	No	FALSE
SVD_pCMs_drugs	169	pearson	NoPrepr	SVD	Coefficient_of_eigenassay	1	Drug	D	6	0.0430893746476477	0.162564634347848	0.0786837124776742	0.154711577948159	0.0567460586123726,Tx12;0.0567460586123726,Tx14;0.0567460586123726,Tx17;0.0567460586123726,Tx4;0.0567460586123726,Tx8;0.0637890326696289,Tx1;0.0637890326696289,Tx19;0.0637890326696289,Tx2;0.0637890326696289,Tx6;0.0774605849853032,NT4;0.0774605849853032,Tx14;0.0774605849853032,Tx17;0.0774605849853032,Tx8;0.0862614612516157,NT3;0.0862614612516157,Tx12;0.0862614612516157,Tx15;0.0862614612516157,Tx6;0.0926473934753899,Tx10;0.0926473934753899,Tx2;0.0926473934753899,Tx2;0.0926473934753899,Tx7;0.093915839526447,NT5;0.093915839526447,Tx18;0.093915839526447,Tx19;0.093915839526447,Tx3;0.110138320531196,Tx12;0.110138320531196,Tx20;0.110138320531196,Tx3;0.110138320531196,Tx7;0.110699373115992,NT1;0.110699373115992,NT3;0.110699373115992,Tx14;0.110699373115992,Tx4;0.112948180242123,NT1;0.112948180242123,NT3;0.112948180242123,Tx12;0.112948180242123,Tx16;0.112948180242123,Tx2;0.14424810753312,NT3;0.14424810753312,Tx13;0.14424810753312,Tx16;0.14424810753312,Tx7;0.147881326495151,NT2;0.147881326495151,NT4;0.147881326495151,Tx13;0.147881326495151,Tx17;0.147881326495151,Tx20;0.154711577948159,NT3;0.154711577948159,Tx13;0.154711577948159,Tx3;0.154711577948159,Tx4;0.157728087646409,Tx1;0.157728087646409,Tx14;0.157728087646409,Tx18;0.157728087646409,Tx9;0.164708165916817,NT1;0.164708165916817,Tx14;0.164708165916817,Tx16;0.164708165916817,Tx19;0.167167101367431,NT2;0.167167101367431,Tx15;0.167167101367431,Tx17;0.167167101367431,Tx2;0.180085523045086,NT3;0.180085523045086,Tx16;0.180085523045086,Tx17;0.180085523045086,Tx2;0.188615405617503,NT3;0.188615405617503,Tx12;0.188615405617503,Tx14;0.188615405617503,Tx18;0.188615405617503,Tx3;0.218174820918655,Tx13;0.218174820918655,Tx16;0.218174820918655,Tx18;0.218174820918655,Tx7;0.218174820918655,Tx9;0.218727294752054,Tx1;0.218727294752054,Tx14;0.218727294752054,Tx17;0.218727294752054,Tx20;0.218727294752054,Tx7;0.268666933463223,NT4;0.268666933463223,Tx17;0.268666933463223,Tx18;0.268666933463223,Tx20;0.274746635154917,NT4;0.274746635154917,Tx12;0.274746635154917,Tx16;0.274746635154917,Tx19;0.274746635154917,Tx4;0.308219012660598,NT5;0.308219012660598,Tx13;0.308219012660598,Tx16;0.308219012660598,Tx2;0.308219012660598,Tx6;0.340700353071315,NT1;0.340700353071315,Tx1;0.340700353071315,Tx16;0.340700353071315,Tx19	Pearson	1	Ttest_pvalue	23	77	22	0.956521739130435	0.285714285714286	0.44	Full	D	47.8260869565217	NT1;NT2;NT3;NT4;NT5;Tx1;Tx12;Tx13;Tx14;Tx15;Tx16;Tx17;Tx18;Tx19;Tx2;Tx20;Tx3;Tx4;Tx6;Tx7;Tx8;Tx9	FALSE	0.354413473384448	0.7	Tx1	0.211538461538462	161	Final selection for sample in full data	No	FALSE
SVD_pCMs_drugs	169	pearson	NoPrepr	SVD	Coefficient_of_eigenassay	1	Drug	D	6	0.0430893746476477	0.162564634347848	0.0786837124776742	0.154711577948159	0.0567460586123726,Tx12;0.0567460586123726,Tx14;0.0567460586123726,Tx17;0.0567460586123726,Tx4;0.0567460586123726,Tx8;0.0637890326696289,Tx1;0.0637890326696289,Tx19;0.0637890326696289,Tx2;0.0637890326696289,Tx6;0.0774605849853032,NT4;0.0774605849853032,Tx14;0.0774605849853032,Tx17;0.0774605849853032,Tx8;0.0862614612516157,NT3;0.0862614612516157,Tx12;0.0862614612516157,Tx15;0.0862614612516157,Tx6;0.0926473934753899,Tx10;0.0926473934753899,Tx2;0.0926473934753899,Tx2;0.0926473934753899,Tx7;0.093915839526447,NT5;0.093915839526447,Tx18;0.093915839526447,Tx19;0.093915839526447,Tx3;0.110138320531196,Tx12;0.110138320531196,Tx20;0.110138320531196,Tx3;0.110138320531196,Tx7;0.110699373115992,NT1;0.110699373115992,NT3;0.110699373115992,Tx14;0.110699373115992,Tx4;0.112948180242123,NT1;0.112948180242123,NT3;0.112948180242123,Tx12;0.112948180242123,Tx16;0.112948180242123,Tx2;0.14424810753312,NT3;0.14424810753312,Tx13;0.14424810753312,Tx16;0.14424810753312,Tx7;0.147881326495151,NT2;0.147881326495151,NT4;0.147881326495151,Tx13;0.147881326495151,Tx17;0.147881326495151,Tx20;0.154711577948159,NT3;0.154711577948159,Tx13;0.154711577948159,Tx3;0.154711577948159,Tx4;0.157728087646409,Tx1;0.157728087646409,Tx14;0.157728087646409,Tx18;0.157728087646409,Tx9;0.164708165916817,NT1;0.164708165916817,Tx14;0.164708165916817,Tx16;0.164708165916817,Tx19;0.167167101367431,NT2;0.167167101367431,Tx15;0.167167101367431,Tx17;0.167167101367431,Tx2;0.180085523045086,NT3;0.180085523045086,Tx16;0.180085523045086,Tx17;0.180085523045086,Tx2;0.188615405617503,NT3;0.188615405617503,Tx12;0.188615405617503,Tx14;0.188615405617503,Tx18;0.188615405617503,Tx3;0.218174820918655,Tx13;0.218174820918655,Tx16;0.218174820918655,Tx18;0.218174820918655,Tx7;0.218174820918655,Tx9;0.218727294752054,Tx1;0.218727294752054,Tx14;0.218727294752054,Tx17;0.218727294752054,Tx20;0.218727294752054,Tx7;0.268666933463223,NT4;0.268666933463223,Tx17;0.268666933463223,Tx18;0.268666933463223,Tx20;0.274746635154917,NT4;0.274746635154917,Tx12;0.274746635154917,Tx16;0.274746635154917,Tx19;0.274746635154917,Tx4;0.308219012660598,NT5;0.308219012660598,Tx13;0.308219012660598,Tx16;0.308219012660598,Tx2;0.308219012660598,Tx6;0.340700353071315,NT1;0.340700353071315,Tx1;0.340700353071315,Tx16;0.340700353071315,Tx19	Pearson	1	Ttest_pvalue	23	77	22	0.956521739130435	0.285714285714286	0.44	Full	D	47.8260869565217	NT1;NT2;NT3;NT4;NT5;Tx1;Tx12;Tx13;Tx14;Tx15;Tx16;Tx17;Tx18;Tx19;Tx2;Tx20;Tx3;Tx4;Tx6;Tx7;Tx8;Tx9	FALSE	0.354413473384448	0.7	Tx1	0.211538461538462	161	Final merge cluster for sample in full data	No	FALSE
SVD_pCMs_drugs	169	pearson	NoPrepr	SVD	Coefficient_of_eigenassay	1	Drug	D	6	0.0430893746476477	0.162564634347848	0.0786837124776742	0.154711577948159	0.0567460586123726,Tx12;0.0567460586123726,Tx14;0.0567460586123726,Tx17;0.0567460586123726,Tx4;0.0567460586123726,Tx8;0.0637890326696289,Tx1;0.0637890326696289,Tx19;0.0637890326696289,Tx2;0.0637890326696289,Tx6;0.0774605849853032,NT4;0.0774605849853032,Tx14;0.0774605849853032,Tx17;0.0774605849853032,Tx8;0.0862614612516157,NT3;0.0862614612516157,Tx12;0.0862614612516157,Tx15;0.0862614612516157,Tx6;0.0926473934753899,Tx10;0.0926473934753899,Tx2;0.0926473934753899,Tx2;0.0926473934753899,Tx7;0.093915839526447,NT5;0.093915839526447,Tx18;0.093915839526447,Tx19;0.093915839526447,Tx3;0.110138320531196,Tx12;0.110138320531196,Tx20;0.110138320531196,Tx3;0.110138320531196,Tx7;0.110699373115992,NT1;0.110699373115992,NT3;0.110699373115992,Tx14;0.110699373115992,Tx4;0.112948180242123,NT1;0.112948180242123,NT3;0.112948180242123,Tx12;0.112948180242123,Tx16;0.112948180242123,Tx2;0.14424810753312,NT3;0.14424810753312,Tx13;0.14424810753312,Tx16;0.14424810753312,Tx7;0.147881326495151,NT2;0.147881326495151,NT4;0.147881326495151,Tx13;0.147881326495151,Tx17;0.147881326495151,Tx20;0.154711577948159,NT3;0.154711577948159,Tx13;0.154711577948159,Tx3;0.154711577948159,Tx4;0.157728087646409,Tx1;0.157728087646409,Tx14;0.157728087646409,Tx18;0.157728087646409,Tx9;0.164708165916817,NT1;0.164708165916817,Tx14;0.164708165916817,Tx16;0.164708165916817,Tx19;0.167167101367431,NT2;0.167167101367431,Tx15;0.167167101367431,Tx17;0.167167101367431,Tx2;0.180085523045086,NT3;0.180085523045086,Tx16;0.180085523045086,Tx17;0.180085523045086,Tx2;0.188615405617503,NT3;0.188615405617503,Tx12;0.188615405617503,Tx14;0.188615405617503,Tx18;0.188615405617503,Tx3;0.218174820918655,Tx13;0.218174820918655,Tx16;0.218174820918655,Tx18;0.218174820918655,Tx7;0.218174820918655,Tx9;0.218727294752054,Tx1;0.218727294752054,Tx14;0.218727294752054,Tx17;0.218727294752054,Tx20;0.218727294752054,Tx7;0.268666933463223,NT4;0.268666933463223,Tx17;0.268666933463223,Tx18;0.268666933463223,Tx20;0.274746635154917,NT4;0.274746635154917,Tx12;0.274746635154917,Tx16;0.274746635154917,Tx19;0.274746635154917,Tx4;0.308219012660598,NT5;0.308219012660598,Tx13;0.308219012660598,Tx16;0.308219012660598,Tx2;0.308219012660598,Tx6;0.340700353071315,NT1;0.340700353071315,Tx1;0.340700353071315,Tx16;0.340700353071315,Tx19	Pearson	1	Ttest_pvalue	23	77	22	0.956521739130435	0.285714285714286	0.44	Full	D	47.8260869565217	NT1;NT2;NT3;NT4;NT5;Tx1;Tx12;Tx13;Tx14;Tx15;Tx16;Tx17;Tx18;Tx19;Tx2;Tx20;Tx3;Tx4;Tx6;Tx7;Tx8;Tx9	FALSE	0.354413473384448	0.7	NT2	0.211538461538462	161	Final selection for sample in full data	No	FALSE
SVD_pCMs_drugs	169	pearson	NoPrepr	SVD	Coefficient_of_eigenassay	1	Drug	D	6	0.0430893746476477	0.162564634347848	0.0786837124776742	0.154711577948159	0.0567460586123726,Tx12;0.0567460586123726,Tx14;0.0567460586123726,Tx17;0.0567460586123726,Tx4;0.0567460586123726,Tx8;0.0637890326696289,Tx1;0.0637890326696289,Tx19;0.0637890326696289,Tx2;0.0637890326696289,Tx6;0.0774605849853032,NT4;0.0774605849853032,Tx14;0.0774605849853032,Tx17;0.0774605849853032,Tx8;0.0862614612516157,NT3;0.0862614612516157,Tx12;0.0862614612516157,Tx15;0.0862614612516157,Tx6;0.0926473934753899,Tx10;0.0926473934753899,Tx2;0.0926473934753899,Tx2;0.0926473934753899,Tx7;0.093915839526447,NT5;0.093915839526447,Tx18;0.093915839526447,Tx19;0.093915839526447,Tx3;0.110138320531196,Tx12;0.110138320531196,Tx20;0.110138320531196,Tx3;0.110138320531196,Tx7;0.110699373115992,NT1;0.110699373115992,NT3;0.110699373115992,Tx14;0.110699373115992,Tx4;0.112948180242123,NT1;0.112948180242123,NT3;0.112948180242123,Tx12;0.112948180242123,Tx16;0.112948180242123,Tx2;0.14424810753312,NT3;0.14424810753312,Tx13;0.14424810753312,Tx16;0.14424810753312,Tx7;0.147881326495151,NT2;0.147881326495151,NT4;0.147881326495151,Tx13;0.147881326495151,Tx17;0.147881326495151,Tx20;0.154711577948159,NT3;0.154711577948159,Tx13;0.154711577948159,Tx3;0.154711577948159,Tx4;0.157728087646409,Tx1;0.157728087646409,Tx14;0.157728087646409,Tx18;0.157728087646409,Tx9;0.164708165916817,NT1;0.164708165916817,Tx14;0.164708165916817,Tx16;0.164708165916817,Tx19;0.167167101367431,NT2;0.167167101367431,Tx15;0.167167101367431,Tx17;0.167167101367431,Tx2;0.180085523045086,NT3;0.180085523045086,Tx16;0.180085523045086,Tx17;0.180085523045086,Tx2;0.188615405617503,NT3;0.188615405617503,Tx12;0.188615405617503,Tx14;0.188615405617503,Tx18;0.188615405617503,Tx3;0.218174820918655,Tx13;0.218174820918655,Tx16;0.218174820918655,Tx18;0.218174820918655,Tx7;0.218174820918655,Tx9;0.218727294752054,Tx1;0.218727294752054,Tx14;0.218727294752054,Tx17;0.218727294752054,Tx20;0.218727294752054,Tx7;0.268666933463223,NT4;0.268666933463223,Tx17;0.268666933463223,Tx18;0.268666933463223,Tx20;0.274746635154917,NT4;0.274746635154917,Tx12;0.274746635154917,Tx16;0.274746635154917,Tx19;0.274746635154917,Tx4;0.308219012660598,NT5;0.308219012660598,Tx13;0.308219012660598,Tx16;0.308219012660598,Tx2;0.308219012660598,Tx6;0.340700353071315,NT1;0.340700353071315,Tx1;0.340700353071315,Tx16;0.340700353071315,Tx19	Pearson	1	Ttest_pvalue	23	77	22	0.956521739130435	0.285714285714286	0.44	Full	D	47.8260869565217	NT1;NT2;NT3;NT4;NT5;Tx1;Tx12;Tx13;Tx14;Tx15;Tx16;Tx17;Tx18;Tx19;Tx2;Tx20;Tx3;Tx4;Tx6;Tx7;Tx8;Tx9	FALSE	0.354413473384448	0.7	NT2	0.211538461538462	161	Final merge cluster for sample in full data	No	FALSE
SVD_pCMs_drugs	79	pearson	NoPrepr	SVD	Coefficient_of_eigenassay	1	Drug	D	6	0.0430893746476477	0.162564634347848	0.0786837124776742	0.154711577948159	0.0567460586123726,NT5;0.0567460586123726,Tx10;0.0567460586123726,Tx13;0.0567460586123726,Tx2;0.0567460586123726,Tx8;0.0567460586123726,Tx9;0.0567460586123726,Tx9;0.0637890326696289,NT5;0.0637890326696289,Tx10;0.0637890326696289,Tx14;0.0637890326696289,Tx16;0.0637890326696289,Tx18;0.0637890326696289,Tx7;0.0774605849853032,NT3;0.0774605849853032,Tx14;0.0774605849853032,Tx18;0.0774605849853032,Tx18;0.0774605849853032,Tx20;0.0774605849853032,Tx7;0.0862614612516157,NT1;0.0862614612516157,Tx13;0.0862614612516157,Tx16;0.0862614612516157,Tx17;0.0862614612516157,Tx2;0.0862614612516157,Tx4;0.0926473934753899,NT5;0.0926473934753899,Tx12;0.0926473934753899,Tx14;0.0926473934753899,Tx17;0.0926473934753899,Tx19;0.0926473934753899,Tx7;0.093915839526447,NT4;0.093915839526447,Tx1;0.093915839526447,Tx13;0.093915839526447,Tx16;0.093915839526447,Tx17;0.093915839526447,Tx6;0.110138320531196,Tx1;0.110138320531196,Tx13;0.110138320531196,Tx16;0.110138320531196,Tx18;0.110138320531196,Tx2;0.110138320531196,Tx8;0.110699373115992,Tx12;0.110699373115992,Tx15;0.110699373115992,Tx17;0.110699373115992,Tx19;0.110699373115992,Tx3;0.110699373115992,Tx9;0.112948180242123,NT1;0.112948180242123,NT1;0.112948180242123,NT5;0.112948180242123,Tx17;0.112948180242123,Tx2;0.112948180242123,Tx20;0.112948180242123,Tx4;0.14424810753312,NT3;0.14424810753312,Tx14;0.14424810753312,Tx17;0.14424810753312,Tx18;0.14424810753312,Tx2;0.14424810753312,Tx6;0.147881326495151,NT1;0.147881326495151,NT2;0.147881326495151,NT5;0.147881326495151,Tx17;0.147881326495151,Tx2;0.147881326495151,Tx3;0.147881326495151,Tx4;0.154711577948159,Tx1;0.154711577948159,Tx14;0.154711577948159,Tx16;0.154711577948159,Tx19;0.154711577948159,Tx20;0.154711577948159,Tx8;0.157728087646409,NT4;0.157728087646409,Tx16;0.157728087646409,Tx19;0.157728087646409,Tx19;0.157728087646409,Tx3;0.157728087646409,Tx8;0.164708165916817,NT1;0.164708165916817,NT2;0.164708165916817,Tx10;0.164708165916817,Tx13;0.164708165916817,Tx14;0.164708165916817,Tx3;0.167167101367431,NT3;0.167167101367431,NT3;0.167167101367431,Tx12;0.167167101367431,Tx14;0.167167101367431,Tx14;0.167167101367431,Tx3;0.180085523045086,NT3;0.180085523045086,NT4;0.180085523045086,Tx12;0.180085523045086,Tx15;0.180085523045086,Tx15;0.180085523045086,Tx4;0.188615405617503,NT3;0.188615405617503,NT3;0.188615405617503,Tx1;0.188615405617503,Tx18;0.188615405617503,Tx3;0.188615405617503,Tx4;0.188615405617503,Tx6;0.218174820918655,NT1;0.218174820918655,NT5;0.218174820918655,Tx12;0.218174820918655,Tx13;0.218174820918655,Tx20;0.218174820918655,Tx8;0.218727294752054,NT4;0.218727294752054,Tx1;0.218727294752054,Tx12;0.218727294752054,Tx2;0.218727294752054,Tx6;0.218727294752054,Tx8;0.218727294752054,Tx8;0.268666933463223,NT4;0.268666933463223,NT5;0.268666933463223,Tx13;0.268666933463223,Tx15;0.268666933463223,Tx16;0.268666933463223,Tx6;0.274746635154917,NT3;0.274746635154917,NT4;0.274746635154917,Tx10;0.274746635154917,Tx19;0.274746635154917,Tx4;0.274746635154917,Tx6;0.274746635154917,Tx7;0.308219012660598,NT4;0.308219012660598,NT5;0.308219012660598,Tx12;0.308219012660598,Tx19;0.308219012660598,Tx6;0.308219012660598,Tx7;0.308219012660598,Tx8;0.340700353071315,NT4;0.340700353071315,Tx16;0.340700353071315,Tx19;0.340700353071315,Tx2;0.340700353071315,Tx3;0.340700353071315,Tx9	Pearson	1	Ttest_pvalue	23	122	23	1	0.188524590163934	0.317241379310345	Full	D	75.7763975155279	NT1;NT2;NT3;NT4;NT5;Tx1;Tx10;Tx12;Tx13;Tx14;Tx15;Tx16;Tx17;Tx18;Tx19;Tx2;Tx20;Tx3;Tx4;Tx6;Tx7;Tx8;Tx9	TRUE	0.268482438901689	0.7	Tx10	0.211538461538462	161	Final selection for sample in full data	No	FALSE
SVD_pCMs_drugs	79	pearson	NoPrepr	SVD	Coefficient_of_eigenassay	1	Drug	D	6	0.0430893746476477	0.162564634347848	0.0786837124776742	0.154711577948159	0.0567460586123726,NT5;0.0567460586123726,Tx10;0.0567460586123726,Tx13;0.0567460586123726,Tx2;0.0567460586123726,Tx8;0.0567460586123726,Tx9;0.0567460586123726,Tx9;0.0637890326696289,NT5;0.0637890326696289,Tx10;0.0637890326696289,Tx14;0.0637890326696289,Tx16;0.0637890326696289,Tx18;0.0637890326696289,Tx7;0.0774605849853032,NT3;0.0774605849853032,Tx14;0.0774605849853032,Tx18;0.0774605849853032,Tx18;0.0774605849853032,Tx20;0.0774605849853032,Tx7;0.0862614612516157,NT1;0.0862614612516157,Tx13;0.0862614612516157,Tx16;0.0862614612516157,Tx17;0.0862614612516157,Tx2;0.0862614612516157,Tx4;0.0926473934753899,NT5;0.0926473934753899,Tx12;0.0926473934753899,Tx14;0.0926473934753899,Tx17;0.0926473934753899,Tx19;0.0926473934753899,Tx7;0.093915839526447,NT4;0.093915839526447,Tx1;0.093915839526447,Tx13;0.093915839526447,Tx16;0.093915839526447,Tx17;0.093915839526447,Tx6;0.110138320531196,Tx1;0.110138320531196,Tx13;0.110138320531196,Tx16;0.110138320531196,Tx18;0.110138320531196,Tx2;0.110138320531196,Tx8;0.110699373115992,Tx12;0.110699373115992,Tx15;0.110699373115992,Tx17;0.110699373115992,Tx19;0.110699373115992,Tx3;0.110699373115992,Tx9;0.112948180242123,NT1;0.112948180242123,NT1;0.112948180242123,NT5;0.112948180242123,Tx17;0.112948180242123,Tx2;0.112948180242123,Tx20;0.112948180242123,Tx4;0.14424810753312,NT3;0.14424810753312,Tx14;0.14424810753312,Tx17;0.14424810753312,Tx18;0.14424810753312,Tx2;0.14424810753312,Tx6;0.147881326495151,NT1;0.147881326495151,NT2;0.147881326495151,NT5;0.147881326495151,Tx17;0.147881326495151,Tx2;0.147881326495151,Tx3;0.147881326495151,Tx4;0.154711577948159,Tx1;0.154711577948159,Tx14;0.154711577948159,Tx16;0.154711577948159,Tx19;0.154711577948159,Tx20;0.154711577948159,Tx8;0.157728087646409,NT4;0.157728087646409,Tx16;0.157728087646409,Tx19;0.157728087646409,Tx19;0.157728087646409,Tx3;0.157728087646409,Tx8;0.164708165916817,NT1;0.164708165916817,NT2;0.164708165916817,Tx10;0.164708165916817,Tx13;0.164708165916817,Tx14;0.164708165916817,Tx3;0.167167101367431,NT3;0.167167101367431,NT3;0.167167101367431,Tx12;0.167167101367431,Tx14;0.167167101367431,Tx14;0.167167101367431,Tx3;0.180085523045086,NT3;0.180085523045086,NT4;0.180085523045086,Tx12;0.180085523045086,Tx15;0.180085523045086,Tx15;0.180085523045086,Tx4;0.188615405617503,NT3;0.188615405617503,NT3;0.188615405617503,Tx1;0.188615405617503,Tx18;0.188615405617503,Tx3;0.188615405617503,Tx4;0.188615405617503,Tx6;0.218174820918655,NT1;0.218174820918655,NT5;0.218174820918655,Tx12;0.218174820918655,Tx13;0.218174820918655,Tx20;0.218174820918655,Tx8;0.218727294752054,NT4;0.218727294752054,Tx1;0.218727294752054,Tx12;0.218727294752054,Tx2;0.218727294752054,Tx6;0.218727294752054,Tx8;0.218727294752054,Tx8;0.268666933463223,NT4;0.268666933463223,NT5;0.268666933463223,Tx13;0.268666933463223,Tx15;0.268666933463223,Tx16;0.268666933463223,Tx6;0.274746635154917,NT3;0.274746635154917,NT4;0.274746635154917,Tx10;0.274746635154917,Tx19;0.274746635154917,Tx4;0.274746635154917,Tx6;0.274746635154917,Tx7;0.308219012660598,NT4;0.308219012660598,NT5;0.308219012660598,Tx12;0.308219012660598,Tx19;0.308219012660598,Tx6;0.308219012660598,Tx7;0.308219012660598,Tx8;0.340700353071315,NT4;0.340700353071315,Tx16;0.340700353071315,Tx19;0.340700353071315,Tx2;0.340700353071315,Tx3;0.340700353071315,Tx9	Pearson	1	Ttest_pvalue	23	122	23	1	0.188524590163934	0.317241379310345	Full	D	75.7763975155279	NT1;NT2;NT3;NT4;NT5;Tx1;Tx10;Tx12;Tx13;Tx14;Tx15;Tx16;Tx17;Tx18;Tx19;Tx2;Tx20;Tx3;Tx4;Tx6;Tx7;Tx8;Tx9	TRUE	0.268482438901689	0.7	Tx10	0.211538461538462	161	Final merge cluster for sample in full data	No	FALSE
SVD_pCMs_drugs	170	pearson	NoPrepr	SVD	Coefficient_of_eigenassay	1	Drug	D	6	0.0430893746476477	0.162564634347848	0.0786837124776742	0.154711577948159	0.0567460586123726,Tx14;0.0567460586123726,Tx3;0.0567460586123726,Tx6;0.0637890326696289,NT2;0.0637890326696289,Tx3;0.0774605849853032,Tx13;0.0774605849853032,Tx17;0.0862614612516157,Tx10;0.0862614612516157,Tx9;0.0926473934753899,NT3;0.0926473934753899,Tx4;0.093915839526447,NT1;0.093915839526447,Tx20;0.110138320531196,NT4;0.110138320531196,Tx6;0.110699373115992,Tx1;0.110699373115992,Tx8;0.112948180242123,NT1;0.112948180242123,Tx16;0.112948180242123,Tx3;0.14424810753312,Tx12;0.14424810753312,Tx12;0.147881326495151,NT3;0.147881326495151,Tx1;0.147881326495151,Tx17;0.154711577948159,NT5;0.154711577948159,Tx7;0.157728087646409,Tx14;0.157728087646409,Tx17;0.164708165916817,Tx12;0.164708165916817,Tx17;0.164708165916817,Tx6;0.167167101367431,Tx13;0.167167101367431,Tx18;0.167167101367431,Tx7;0.180085523045086,Tx19;0.180085523045086,Tx2;0.180085523045086,Tx8;0.188615405617503,NT4;0.188615405617503,Tx13;0.188615405617503,Tx18;0.218174820918655,Tx15;0.218174820918655,Tx4;0.218174820918655,Tx7;0.218727294752054,Tx13;0.218727294752054,Tx20;0.218727294752054,Tx3;0.268666933463223,Tx2;0.268666933463223,Tx20;0.268666933463223,Tx9;0.274746635154917,NT5;0.274746635154917,Tx17;0.274746635154917,Tx19;0.308219012660598,Tx12;0.308219012660598,Tx17;0.308219012660598,Tx2;0.340700353071315,Tx15;0.340700353071315,Tx2	Pearson	1	Ttest_pvalue	23	35	19	0.826086956521739	0.542857142857143	0.655172413793103	Full	D	21.7391304347826	NT1;NT3;NT4;NT5;Tx12;Tx13;Tx14;Tx15;Tx17;Tx18;Tx19;Tx2;Tx20;Tx3;Tx4;Tx6;Tx7;Tx8;Tx9	FALSE	0.50503416303962	0.7	Tx13	0.211538461538462	161	Final selection for sample in full data	No	FALSE
SVD_pCMs_drugs	170	pearson	NoPrepr	SVD	Coefficient_of_eigenassay	1	Drug	D	6	0.0430893746476477	0.162564634347848	0.0786837124776742	0.154711577948159	0.0567460586123726,Tx14;0.0567460586123726,Tx3;0.0567460586123726,Tx6;0.0637890326696289,NT2;0.0637890326696289,Tx3;0.0774605849853032,Tx13;0.0774605849853032,Tx17;0.0862614612516157,Tx10;0.0862614612516157,Tx9;0.0926473934753899,NT3;0.0926473934753899,Tx4;0.093915839526447,NT1;0.093915839526447,Tx20;0.110138320531196,NT4;0.110138320531196,Tx6;0.110699373115992,Tx1;0.110699373115992,Tx8;0.112948180242123,NT1;0.112948180242123,Tx16;0.112948180242123,Tx3;0.14424810753312,Tx12;0.14424810753312,Tx12;0.147881326495151,NT3;0.147881326495151,Tx1;0.147881326495151,Tx17;0.154711577948159,NT5;0.154711577948159,Tx7;0.157728087646409,Tx14;0.157728087646409,Tx17;0.164708165916817,Tx12;0.164708165916817,Tx17;0.164708165916817,Tx6;0.167167101367431,Tx13;0.167167101367431,Tx18;0.167167101367431,Tx7;0.180085523045086,Tx19;0.180085523045086,Tx2;0.180085523045086,Tx8;0.188615405617503,NT4;0.188615405617503,Tx13;0.188615405617503,Tx18;0.218174820918655,Tx15;0.218174820918655,Tx4;0.218174820918655,Tx7;0.218727294752054,Tx13;0.218727294752054,Tx20;0.218727294752054,Tx3;0.268666933463223,Tx2;0.268666933463223,Tx20;0.268666933463223,Tx9;0.274746635154917,NT5;0.274746635154917,Tx17;0.274746635154917,Tx19;0.308219012660598,Tx12;0.308219012660598,Tx17;0.308219012660598,Tx2;0.340700353071315,Tx15;0.340700353071315,Tx2	Pearson	1	Ttest_pvalue	23	35	19	0.826086956521739	0.542857142857143	0.655172413793103	Full	D	21.7391304347826	NT1;NT3;NT4;NT5;Tx12;Tx13;Tx14;Tx15;Tx17;Tx18;Tx19;Tx2;Tx20;Tx3;Tx4;Tx6;Tx7;Tx8;Tx9	FALSE	0.50503416303962	0.7	Tx13	0.211538461538462	161	Final merge cluster for sample in full data	No	FALSE
SVD_pCMs_drugs	169	pearson	NoPrepr	SVD	Coefficient_of_eigenassay	1	Drug	D	6	0.0430893746476477	0.162564634347848	0.0786837124776742	0.154711577948159	0.0567460586123726,Tx12;0.0567460586123726,Tx14;0.0567460586123726,Tx17;0.0567460586123726,Tx4;0.0567460586123726,Tx8;0.0637890326696289,Tx1;0.0637890326696289,Tx19;0.0637890326696289,Tx2;0.0637890326696289,Tx6;0.0774605849853032,NT4;0.0774605849853032,Tx14;0.0774605849853032,Tx17;0.0774605849853032,Tx8;0.0862614612516157,NT3;0.0862614612516157,Tx12;0.0862614612516157,Tx15;0.0862614612516157,Tx6;0.0926473934753899,Tx10;0.0926473934753899,Tx2;0.0926473934753899,Tx2;0.0926473934753899,Tx7;0.093915839526447,NT5;0.093915839526447,Tx18;0.093915839526447,Tx19;0.093915839526447,Tx3;0.110138320531196,Tx12;0.110138320531196,Tx20;0.110138320531196,Tx3;0.110138320531196,Tx7;0.110699373115992,NT1;0.110699373115992,NT3;0.110699373115992,Tx14;0.110699373115992,Tx4;0.112948180242123,NT1;0.112948180242123,NT3;0.112948180242123,Tx12;0.112948180242123,Tx16;0.112948180242123,Tx2;0.14424810753312,NT3;0.14424810753312,Tx13;0.14424810753312,Tx16;0.14424810753312,Tx7;0.147881326495151,NT2;0.147881326495151,NT4;0.147881326495151,Tx13;0.147881326495151,Tx17;0.147881326495151,Tx20;0.154711577948159,NT3;0.154711577948159,Tx13;0.154711577948159,Tx3;0.154711577948159,Tx4;0.157728087646409,Tx1;0.157728087646409,Tx14;0.157728087646409,Tx18;0.157728087646409,Tx9;0.164708165916817,NT1;0.164708165916817,Tx14;0.164708165916817,Tx16;0.164708165916817,Tx19;0.167167101367431,NT2;0.167167101367431,Tx15;0.167167101367431,Tx17;0.167167101367431,Tx2;0.180085523045086,NT3;0.180085523045086,Tx16;0.180085523045086,Tx17;0.180085523045086,Tx2;0.188615405617503,NT3;0.188615405617503,Tx12;0.188615405617503,Tx14;0.188615405617503,Tx18;0.188615405617503,Tx3;0.218174820918655,Tx13;0.218174820918655,Tx16;0.218174820918655,Tx18;0.218174820918655,Tx7;0.218174820918655,Tx9;0.218727294752054,Tx1;0.218727294752054,Tx14;0.218727294752054,Tx17;0.218727294752054,Tx20;0.218727294752054,Tx7;0.268666933463223,NT4;0.268666933463223,Tx17;0.268666933463223,Tx18;0.268666933463223,Tx20;0.274746635154917,NT4;0.274746635154917,Tx12;0.274746635154917,Tx16;0.274746635154917,Tx19;0.274746635154917,Tx4;0.308219012660598,NT5;0.308219012660598,Tx13;0.308219012660598,Tx16;0.308219012660598,Tx2;0.308219012660598,Tx6;0.340700353071315,NT1;0.340700353071315,Tx1;0.340700353071315,Tx16;0.340700353071315,Tx19	Pearson	1	Ttest_pvalue	23	77	22	0.956521739130435	0.285714285714286	0.44	Full	D	47.8260869565217	NT1;NT2;NT3;NT4;NT5;Tx1;Tx12;Tx13;Tx14;Tx15;Tx16;Tx17;Tx18;Tx19;Tx2;Tx20;Tx3;Tx4;Tx6;Tx7;Tx8;Tx9	FALSE	0.354413473384448	0.7	Tx16	0.211538461538462	161	Final selection for sample in full data	No	FALSE
SVD_pCMs_drugs	169	pearson	NoPrepr	SVD	Coefficient_of_eigenassay	1	Drug	D	6	0.0430893746476477	0.162564634347848	0.0786837124776742	0.154711577948159	0.0567460586123726,Tx12;0.0567460586123726,Tx14;0.0567460586123726,Tx17;0.0567460586123726,Tx4;0.0567460586123726,Tx8;0.0637890326696289,Tx1;0.0637890326696289,Tx19;0.0637890326696289,Tx2;0.0637890326696289,Tx6;0.0774605849853032,NT4;0.0774605849853032,Tx14;0.0774605849853032,Tx17;0.0774605849853032,Tx8;0.0862614612516157,NT3;0.0862614612516157,Tx12;0.0862614612516157,Tx15;0.0862614612516157,Tx6;0.0926473934753899,Tx10;0.0926473934753899,Tx2;0.0926473934753899,Tx2;0.0926473934753899,Tx7;0.093915839526447,NT5;0.093915839526447,Tx18;0.093915839526447,Tx19;0.093915839526447,Tx3;0.110138320531196,Tx12;0.110138320531196,Tx20;0.110138320531196,Tx3;0.110138320531196,Tx7;0.110699373115992,NT1;0.110699373115992,NT3;0.110699373115992,Tx14;0.110699373115992,Tx4;0.112948180242123,NT1;0.112948180242123,NT3;0.112948180242123,Tx12;0.112948180242123,Tx16;0.112948180242123,Tx2;0.14424810753312,NT3;0.14424810753312,Tx13;0.14424810753312,Tx16;0.14424810753312,Tx7;0.147881326495151,NT2;0.147881326495151,NT4;0.147881326495151,Tx13;0.147881326495151,Tx17;0.147881326495151,Tx20;0.154711577948159,NT3;0.154711577948159,Tx13;0.154711577948159,Tx3;0.154711577948159,Tx4;0.157728087646409,Tx1;0.157728087646409,Tx14;0.157728087646409,Tx18;0.157728087646409,Tx9;0.164708165916817,NT1;0.164708165916817,Tx14;0.164708165916817,Tx16;0.164708165916817,Tx19;0.167167101367431,NT2;0.167167101367431,Tx15;0.167167101367431,Tx17;0.167167101367431,Tx2;0.180085523045086,NT3;0.180085523045086,Tx16;0.180085523045086,Tx17;0.180085523045086,Tx2;0.188615405617503,NT3;0.188615405617503,Tx12;0.188615405617503,Tx14;0.188615405617503,Tx18;0.188615405617503,Tx3;0.218174820918655,Tx13;0.218174820918655,Tx16;0.218174820918655,Tx18;0.218174820918655,Tx7;0.218174820918655,Tx9;0.218727294752054,Tx1;0.218727294752054,Tx14;0.218727294752054,Tx17;0.218727294752054,Tx20;0.218727294752054,Tx7;0.268666933463223,NT4;0.268666933463223,Tx17;0.268666933463223,Tx18;0.268666933463223,Tx20;0.274746635154917,NT4;0.274746635154917,Tx12;0.274746635154917,Tx16;0.274746635154917,Tx19;0.274746635154917,Tx4;0.308219012660598,NT5;0.308219012660598,Tx13;0.308219012660598,Tx16;0.308219012660598,Tx2;0.308219012660598,Tx6;0.340700353071315,NT1;0.340700353071315,Tx1;0.340700353071315,Tx16;0.340700353071315,Tx19	Pearson	1	Ttest_pvalue	23	77	22	0.956521739130435	0.285714285714286	0.44	Full	D	47.8260869565217	NT1;NT2;NT3;NT4;NT5;Tx1;Tx12;Tx13;Tx14;Tx15;Tx16;Tx17;Tx18;Tx19;Tx2;Tx20;Tx3;Tx4;Tx6;Tx7;Tx8;Tx9	FALSE	0.354413473384448	0.7	Tx16	0.211538461538462	161	Final merge cluster for sample in full data	No	FALSE
SVD_pCMs_drugs	286	pearson	NoPrepr	SVD	Coefficient_of_eigenassay	1	Drug	T200_no3	28	0.133681040647396	0.246444543441346	0.0677325713342334	0.260741905619145	0.12120488550011,NT2;0.12120488550011,Tx15;0.231234917263852,Tx19;0.231234917263852,Tx19;0.254195699642326,Tx20;0.254195699642326,Tx20;0.267288111595963,Tx9;0.267288111595963,Tx9;0.290711089592403,NT1;0.314032557053424,NT2	Pearson	1	Ttest_pvalue	6	4	4	0.666666666666667	1	0.8	Full	T200_no3	2.48447204968944	NT2;Tx19;Tx20;Tx9	FALSE	0.638222571685743	0.7		0.10958904109589	161	Final selection in full data	No	FALSE
SVD_pCMs_drugs	286	pearson	NoPrepr	SVD	Coefficient_of_eigenassay	1	Drug	T200_no3	28	0.133681040647396	0.246444543441346	0.0677325713342334	0.260741905619145	0.12120488550011,NT2;0.12120488550011,Tx15;0.231234917263852,Tx19;0.231234917263852,Tx19;0.254195699642326,Tx20;0.254195699642326,Tx20;0.267288111595963,Tx9;0.267288111595963,Tx9;0.290711089592403,NT1;0.314032557053424,NT2	Pearson	1	Ttest_pvalue	6	4	4	0.666666666666667	1	0.8	Full	T200_no3	2.48447204968944	NT2;Tx19;Tx20;Tx9	FALSE	0.638222571685743	0.7	NT2	0.10958904109589	161	Final selection for sample in full data	No	FALSE
SVD_pCMs_drugs	286	pearson	NoPrepr	SVD	Coefficient_of_eigenassay	1	Drug	T200_no3	28	0.133681040647396	0.246444543441346	0.0677325713342334	0.260741905619145	0.12120488550011,NT2;0.12120488550011,Tx15;0.231234917263852,Tx19;0.231234917263852,Tx19;0.254195699642326,Tx20;0.254195699642326,Tx20;0.267288111595963,Tx9;0.267288111595963,Tx9;0.290711089592403,NT1;0.314032557053424,NT2	Pearson	1	Ttest_pvalue	6	4	4	0.666666666666667	1	0.8	Full	T200_no3	2.48447204968944	NT2;Tx19;Tx20;Tx9	FALSE	0.638222571685743	0.7	NT2	0.10958904109589	161	Final merge cluster for sample in full data	No	FALSE
SVD_pCMs_drugs	286	pearson	NoPrepr	SVD	Coefficient_of_eigenassay	1	Drug	T200_no3	28	0.133681040647396	0.246444543441346	0.0677325713342334	0.260741905619145	0.12120488550011,NT2;0.12120488550011,Tx15;0.231234917263852,Tx19;0.231234917263852,Tx19;0.254195699642326,Tx20;0.254195699642326,Tx20;0.267288111595963,Tx9;0.267288111595963,Tx9;0.290711089592403,NT1;0.314032557053424,NT2	Pearson	1	Ttest_pvalue	6	4	4	0.666666666666667	1	0.8	Full	T200_no3	2.48447204968944	NT2;Tx19;Tx20;Tx9	FALSE	0.638222571685743	0.7	Tx19	0.10958904109589	161	Final selection for sample in full data	No	FALSE
SVD_pCMs_drugs	286	pearson	NoPrepr	SVD	Coefficient_of_eigenassay	1	Drug	T200_no3	28	0.133681040647396	0.246444543441346	0.0677325713342334	0.260741905619145	0.12120488550011,NT2;0.12120488550011,Tx15;0.231234917263852,Tx19;0.231234917263852,Tx19;0.254195699642326,Tx20;0.254195699642326,Tx20;0.267288111595963,Tx9;0.267288111595963,Tx9;0.290711089592403,NT1;0.314032557053424,NT2	Pearson	1	Ttest_pvalue	6	4	4	0.666666666666667	1	0.8	Full	T200_no3	2.48447204968944	NT2;Tx19;Tx20;Tx9	FALSE	0.638222571685743	0.7	Tx19	0.10958904109589	161	Final merge cluster for sample in full data	No	FALSE
SVD_pCMs_drugs	286	pearson	NoPrepr	SVD	Coefficient_of_eigenassay	1	Drug	T200_no3	28	0.133681040647396	0.246444543441346	0.0677325713342334	0.260741905619145	0.12120488550011,NT2;0.12120488550011,Tx15;0.231234917263852,Tx19;0.231234917263852,Tx19;0.254195699642326,Tx20;0.254195699642326,Tx20;0.267288111595963,Tx9;0.267288111595963,Tx9;0.290711089592403,NT1;0.314032557053424,NT2	Pearson	1	Ttest_pvalue	6	4	4	0.666666666666667	1	0.8	Full	T200_no3	2.48447204968944	NT2;Tx19;Tx20;Tx9	FALSE	0.638222571685743	0.7	Tx20	0.10958904109589	161	Final selection for sample in full data	No	FALSE
SVD_pCMs_drugs	286	pearson	NoPrepr	SVD	Coefficient_of_eigenassay	1	Drug	T200_no3	28	0.133681040647396	0.246444543441346	0.0677325713342334	0.260741905619145	0.12120488550011,NT2;0.12120488550011,Tx15;0.231234917263852,Tx19;0.231234917263852,Tx19;0.254195699642326,Tx20;0.254195699642326,Tx20;0.267288111595963,Tx9;0.267288111595963,Tx9;0.290711089592403,NT1;0.314032557053424,NT2	Pearson	1	Ttest_pvalue	6	4	4	0.666666666666667	1	0.8	Full	T200_no3	2.48447204968944	NT2;Tx19;Tx20;Tx9	FALSE	0.638222571685743	0.7	Tx20	0.10958904109589	161	Final merge cluster for sample in full data	No	FALSE
SVD_pCMs_drugs	286	pearson	NoPrepr	SVD	Coefficient_of_eigenassay	1	Drug	T200_no3	28	0.133681040647396	0.246444543441346	0.0677325713342334	0.260741905619145	0.12120488550011,NT2;0.12120488550011,Tx15;0.231234917263852,Tx19;0.231234917263852,Tx19;0.254195699642326,Tx20;0.254195699642326,Tx20;0.267288111595963,Tx9;0.267288111595963,Tx9;0.290711089592403,NT1;0.314032557053424,NT2	Pearson	1	Ttest_pvalue	6	4	4	0.666666666666667	1	0.8	Full	T200_no3	2.48447204968944	NT2;Tx19;Tx20;Tx9	FALSE	0.638222571685743	0.7	Tx9	0.10958904109589	161	Final selection for sample in full data	No	FALSE
SVD_pCMs_drugs	286	pearson	NoPrepr	SVD	Coefficient_of_eigenassay	1	Drug	T200_no3	28	0.133681040647396	0.246444543441346	0.0677325713342334	0.260741905619145	0.12120488550011,NT2;0.12120488550011,Tx15;0.231234917263852,Tx19;0.231234917263852,Tx19;0.254195699642326,Tx20;0.254195699642326,Tx20;0.267288111595963,Tx9;0.267288111595963,Tx9;0.290711089592403,NT1;0.314032557053424,NT2	Pearson	1	Ttest_pvalue	6	4	4	0.666666666666667	1	0.8	Full	T200_no3	2.48447204968944	NT2;Tx19;Tx20;Tx9	FALSE	0.638222571685743	0.7	Tx9	0.10958904109589	161	Final merge cluster for sample in full data	No	FALSE
SVD_pCMs_drugs	285	pearson	NoPrepr	SVD	Coefficient_of_eigenassay	1	Drug	T200_no3	28	0.133681040647396	0.246444543441346	0.0677325713342334	0.260741905619145	0.12120488550011,Tx15;0.12120488550011,Tx19;0.12120488550011,Tx19;0.12120488550011,Tx20;0.12120488550011,Tx9;0.231234917263852,NT1;0.231234917263852,Tx19;0.231234917263852,Tx19;0.231234917263852,Tx19;0.254195699642326,NT2;0.254195699642326,NT2;0.254195699642326,Tx12;0.254195699642326,Tx20;0.267288111595963,Tx1;0.267288111595963,Tx15;0.267288111595963,Tx15;0.267288111595963,Tx9;0.290711089592403,Tx15;0.290711089592403,Tx15;0.290711089592403,Tx15;0.290711089592403,Tx19;0.314032557053424,Tx15;0.314032557053424,Tx15;0.314032557053424,Tx19;0.314032557053424,Tx20	Pearson	1	Ttest_pvalue	6	19	5	0.833333333333333	0.263157894736842	0.4	Full	T200_no3	11.8012422360248	NT2;Tx15;Tx19;Tx20;Tx9	FALSE	0.358222571685743	0.7	Tx15	0.10958904109589	161	Final selection for sample in full data	No	FALSE
SVD_pCMs_drugs	285	pearson	NoPrepr	SVD	Coefficient_of_eigenassay	1	Drug	T200_no3	28	0.133681040647396	0.246444543441346	0.0677325713342334	0.260741905619145	0.12120488550011,Tx15;0.12120488550011,Tx19;0.12120488550011,Tx19;0.12120488550011,Tx20;0.12120488550011,Tx9;0.231234917263852,NT1;0.231234917263852,Tx19;0.231234917263852,Tx19;0.231234917263852,Tx19;0.254195699642326,NT2;0.254195699642326,NT2;0.254195699642326,Tx12;0.254195699642326,Tx20;0.267288111595963,Tx1;0.267288111595963,Tx15;0.267288111595963,Tx15;0.267288111595963,Tx9;0.290711089592403,Tx15;0.290711089592403,Tx15;0.290711089592403,Tx15;0.290711089592403,Tx19;0.314032557053424,Tx15;0.314032557053424,Tx15;0.314032557053424,Tx19;0.314032557053424,Tx20	Pearson	1	Ttest_pvalue	6	19	5	0.833333333333333	0.263157894736842	0.4	Full	T200_no3	11.8012422360248	NT2;Tx15;Tx19;Tx20;Tx9	FALSE	0.358222571685743	0.7	Tx15	0.10958904109589	161	Final merge cluster for sample in full data	No	FALSE
SVD_pCMs_drugs	97	pearson	NoPrepr	SVD	Coefficient_of_eigenassay	1	Drug	T200_no3	28	0.133681040647396	0.246444543441346	0.0677325713342334	0.260741905619145	0.12120488550011,NT1;0.12120488550011,NT1;0.12120488550011,NT2;0.12120488550011,NT2;0.12120488550011,NT3;0.12120488550011,NT5;0.12120488550011,Tx12;0.12120488550011,Tx13;0.12120488550011,Tx14;0.12120488550011,Tx14;0.12120488550011,Tx15;0.12120488550011,Tx16;0.12120488550011,Tx17;0.12120488550011,Tx2;0.12120488550011,Tx2;0.12120488550011,Tx20;0.12120488550011,Tx7;0.12120488550011,Tx7;0.12120488550011,Tx7;0.12120488550011,Tx9;0.231234917263852,NT2;0.231234917263852,NT2;0.231234917263852,NT4;0.231234917263852,NT4;0.231234917263852,Tx1;0.231234917263852,Tx13;0.231234917263852,Tx13;0.231234917263852,Tx15;0.231234917263852,Tx15;0.231234917263852,Tx15;0.231234917263852,Tx16;0.231234917263852,Tx17;0.231234917263852,Tx18;0.231234917263852,Tx2;0.231234917263852,Tx2;0.231234917263852,Tx4;0.231234917263852,Tx8;0.231234917263852,Tx8;0.231234917263852,Tx8;0.231234917263852,Tx9;0.254195699642326,NT1;0.254195699642326,NT2;0.254195699642326,NT4;0.254195699642326,NT5;0.254195699642326,NT5;0.254195699642326,Tx1;0.254195699642326,Tx13;0.254195699642326,Tx14;0.254195699642326,Tx15;0.254195699642326,Tx16;0.254195699642326,Tx16;0.254195699642326,Tx17;0.254195699642326,Tx19;0.254195699642326,Tx19;0.254195699642326,Tx20;0.254195699642326,Tx20;0.254195699642326,Tx7;0.254195699642326,Tx8;0.254195699642326,Tx8;0.254195699642326,Tx9;0.267288111595963,NT1;0.267288111595963,NT1;0.267288111595963,NT4;0.267288111595963,NT5;0.267288111595963,NT5;0.267288111595963,NT5;0.267288111595963,Tx12;0.267288111595963,Tx14;0.267288111595963,Tx15;0.267288111595963,Tx16;0.267288111595963,Tx18;0.267288111595963,Tx18;0.267288111595963,Tx19;0.267288111595963,Tx19;0.267288111595963,Tx20;0.267288111595963,Tx20;0.267288111595963,Tx20;0.267288111595963,Tx7;0.267288111595963,Tx9;0.267288111595963,Tx9;0.290711089592403,NT1;0.290711089592403,NT2;0.290711089592403,NT4;0.290711089592403,Tx1;0.290711089592403,Tx1;0.290711089592403,Tx1;0.290711089592403,Tx13;0.290711089592403,Tx14;0.290711089592403,Tx15;0.290711089592403,Tx16;0.290711089592403,Tx19;0.290711089592403,Tx19;0.290711089592403,Tx2;0.290711089592403,Tx2;0.290711089592403,Tx4;0.290711089592403,Tx4;0.290711089592403,Tx8;0.290711089592403,Tx9;0.290711089592403,Tx9;0.290711089592403,Tx9;0.314032557053424,NT1;0.314032557053424,NT1;0.314032557053424,NT2;0.314032557053424,NT2;0.314032557053424,NT5;0.314032557053424,Tx1;0.314032557053424,Tx12;0.314032557053424,Tx13;0.314032557053424,Tx13;0.314032557053424,Tx15;0.314032557053424,Tx16;0.314032557053424,Tx17;0.314032557053424,Tx19;0.314032557053424,Tx19;0.314032557053424,Tx2;0.314032557053424,Tx20;0.314032557053424,Tx7;0.314032557053424,Tx7;0.314032557053424,Tx8	Pearson	1	Ttest_pvalue	6	113	6	1	0.0530973451327434	0.100840336134454	Full	T200_no3	70.1863354037267	NT1;NT2;Tx15;Tx19;Tx20;Tx9	TRUE	0.148810806979861	0.7	NT1	0.10958904109589	161	Final selection for sample in full data	No	FALSE
SVD_pCMs_drugs	97	pearson	NoPrepr	SVD	Coefficient_of_eigenassay	1	Drug	T200_no3	28	0.133681040647396	0.246444543441346	0.0677325713342334	0.260741905619145	0.12120488550011,NT1;0.12120488550011,NT1;0.12120488550011,NT2;0.12120488550011,NT2;0.12120488550011,NT3;0.12120488550011,NT5;0.12120488550011,Tx12;0.12120488550011,Tx13;0.12120488550011,Tx14;0.12120488550011,Tx14;0.12120488550011,Tx15;0.12120488550011,Tx16;0.12120488550011,Tx17;0.12120488550011,Tx2;0.12120488550011,Tx2;0.12120488550011,Tx20;0.12120488550011,Tx7;0.12120488550011,Tx7;0.12120488550011,Tx7;0.12120488550011,Tx9;0.231234917263852,NT2;0.231234917263852,NT2;0.231234917263852,NT4;0.231234917263852,NT4;0.231234917263852,Tx1;0.231234917263852,Tx13;0.231234917263852,Tx13;0.231234917263852,Tx15;0.231234917263852,Tx15;0.231234917263852,Tx15;0.231234917263852,Tx16;0.231234917263852,Tx17;0.231234917263852,Tx18;0.231234917263852,Tx2;0.231234917263852,Tx2;0.231234917263852,Tx4;0.231234917263852,Tx8;0.231234917263852,Tx8;0.231234917263852,Tx8;0.231234917263852,Tx9;0.254195699642326,NT1;0.254195699642326,NT2;0.254195699642326,NT4;0.254195699642326,NT5;0.254195699642326,NT5;0.254195699642326,Tx1;0.254195699642326,Tx13;0.254195699642326,Tx14;0.254195699642326,Tx15;0.254195699642326,Tx16;0.254195699642326,Tx16;0.254195699642326,Tx17;0.254195699642326,Tx19;0.254195699642326,Tx19;0.254195699642326,Tx20;0.254195699642326,Tx20;0.254195699642326,Tx7;0.254195699642326,Tx8;0.254195699642326,Tx8;0.254195699642326,Tx9;0.267288111595963,NT1;0.267288111595963,NT1;0.267288111595963,NT4;0.267288111595963,NT5;0.267288111595963,NT5;0.267288111595963,NT5;0.267288111595963,Tx12;0.267288111595963,Tx14;0.267288111595963,Tx15;0.267288111595963,Tx16;0.267288111595963,Tx18;0.267288111595963,Tx18;0.267288111595963,Tx19;0.267288111595963,Tx19;0.267288111595963,Tx20;0.267288111595963,Tx20;0.267288111595963,Tx20;0.267288111595963,Tx7;0.267288111595963,Tx9;0.267288111595963,Tx9;0.290711089592403,NT1;0.290711089592403,NT2;0.290711089592403,NT4;0.290711089592403,Tx1;0.290711089592403,Tx1;0.290711089592403,Tx1;0.290711089592403,Tx13;0.290711089592403,Tx14;0.290711089592403,Tx15;0.290711089592403,Tx16;0.290711089592403,Tx19;0.290711089592403,Tx19;0.290711089592403,Tx2;0.290711089592403,Tx2;0.290711089592403,Tx4;0.290711089592403,Tx4;0.290711089592403,Tx8;0.290711089592403,Tx9;0.290711089592403,Tx9;0.290711089592403,Tx9;0.314032557053424,NT1;0.314032557053424,NT1;0.314032557053424,NT2;0.314032557053424,NT2;0.314032557053424,NT5;0.314032557053424,Tx1;0.314032557053424,Tx12;0.314032557053424,Tx13;0.314032557053424,Tx13;0.314032557053424,Tx15;0.314032557053424,Tx16;0.314032557053424,Tx17;0.314032557053424,Tx19;0.314032557053424,Tx19;0.314032557053424,Tx2;0.314032557053424,Tx20;0.314032557053424,Tx7;0.314032557053424,Tx7;0.314032557053424,Tx8	Pearson	1	Ttest_pvalue	6	113	6	1	0.0530973451327434	0.100840336134454	Full	T200_no3	70.1863354037267	NT1;NT2;Tx15;Tx19;Tx20;Tx9	TRUE	0.148810806979861	0.7	NT1	0.10958904109589	161	Final merge cluster for sample in full data	No	FALSE
SVD_pCMs_drugs	31	pearson	NoPrepr	SVD	Coefficient_of_eigenassay	1	Drug	T400_no4	9	0.0581718331979669	0.136078921150449	0.0827320068204199	0.0878010617420602	0.0601405888194048,Tx14;0.0601405888194048,Tx20;0.082316335025648,NT1;0.082316335025648,Tx8;0.082316335025648,Tx8;0.0823824673526482,NT1;0.0823824673526482,NT3;0.0878010617420602,NT3;0.0878010617420602,Tx10;0.137899470570526,Tx7;0.137899470570526,Tx8;0.231302189124289,Tx6;0.231302189124289,Tx6;0.270710335418565,Tx13;0.270710335418565,Tx13	Pearson	1	Ttest_pvalue	7	8	5	0.714285714285714	0.625	0.666666666666667	Full	T400_no4	4.96894409937888	NT1;NT3;Tx13;Tx6;Tx8	FALSE	0.493006985189285	0.7		0.195121951219512	161	Final selection in full data	Yes	FALSE
SVD_pCMs_drugs	31	pearson	NoPrepr	SVD	Coefficient_of_eigenassay	1	Drug	T400_no4	9	0.0581718331979669	0.136078921150449	0.0827320068204199	0.0878010617420602	0.0601405888194048,Tx14;0.0601405888194048,Tx20;0.082316335025648,NT1;0.082316335025648,Tx8;0.082316335025648,Tx8;0.0823824673526482,NT1;0.0823824673526482,NT3;0.0878010617420602,NT3;0.0878010617420602,Tx10;0.137899470570526,Tx7;0.137899470570526,Tx8;0.231302189124289,Tx6;0.231302189124289,Tx6;0.270710335418565,Tx13;0.270710335418565,Tx13	Pearson	1	Ttest_pvalue	7	8	5	0.714285714285714	0.625	0.666666666666667	Full	T400_no4	4.96894409937888	NT1;NT3;Tx13;Tx6;Tx8	FALSE	0.493006985189285	0.7	NT1	0.195121951219512	161	Final selection for sample in full data	Yes	FALSE
SVD_pCMs_drugs	31	pearson	NoPrepr	SVD	Coefficient_of_eigenassay	1	Drug	T400_no4	9	0.0581718331979669	0.136078921150449	0.0827320068204199	0.0878010617420602	0.0601405888194048,Tx14;0.0601405888194048,Tx20;0.082316335025648,NT1;0.082316335025648,Tx8;0.082316335025648,Tx8;0.0823824673526482,NT1;0.0823824673526482,NT3;0.0878010617420602,NT3;0.0878010617420602,Tx10;0.137899470570526,Tx7;0.137899470570526,Tx8;0.231302189124289,Tx6;0.231302189124289,Tx6;0.270710335418565,Tx13;0.270710335418565,Tx13	Pearson	1	Ttest_pvalue	7	8	5	0.714285714285714	0.625	0.666666666666667	Full	T400_no4	4.96894409937888	NT1;NT3;Tx13;Tx6;Tx8	FALSE	0.493006985189285	0.7	NT1	0.195121951219512	161	Final merge cluster for sample in full data	Yes	FALSE
SVD_pCMs_drugs	31	pearson	NoPrepr	SVD	Coefficient_of_eigenassay	1	Drug	T400_no4	9	0.0581718331979669	0.136078921150449	0.0827320068204199	0.0878010617420602	0.0601405888194048,Tx14;0.0601405888194048,Tx20;0.082316335025648,NT1;0.082316335025648,Tx8;0.082316335025648,Tx8;0.0823824673526482,NT1;0.0823824673526482,NT3;0.0878010617420602,NT3;0.0878010617420602,Tx10;0.137899470570526,Tx7;0.137899470570526,Tx8;0.231302189124289,Tx6;0.231302189124289,Tx6;0.270710335418565,Tx13;0.270710335418565,Tx13	Pearson	1	Ttest_pvalue	7	8	5	0.714285714285714	0.625	0.666666666666667	Full	T400_no4	4.96894409937888	NT1;NT3;Tx13;Tx6;Tx8	FALSE	0.493006985189285	0.7	NT3	0.195121951219512	161	Final selection for sample in full data	Yes	FALSE
SVD_pCMs_drugs	31	pearson	NoPrepr	SVD	Coefficient_of_eigenassay	1	Drug	T400_no4	9	0.0581718331979669	0.136078921150449	0.0827320068204199	0.0878010617420602	0.0601405888194048,Tx14;0.0601405888194048,Tx20;0.082316335025648,NT1;0.082316335025648,Tx8;0.082316335025648,Tx8;0.0823824673526482,NT1;0.0823824673526482,NT3;0.0878010617420602,NT3;0.0878010617420602,Tx10;0.137899470570526,Tx7;0.137899470570526,Tx8;0.231302189124289,Tx6;0.231302189124289,Tx6;0.270710335418565,Tx13;0.270710335418565,Tx13	Pearson	1	Ttest_pvalue	7	8	5	0.714285714285714	0.625	0.666666666666667	Full	T400_no4	4.96894409937888	NT1;NT3;Tx13;Tx6;Tx8	FALSE	0.493006985189285	0.7	NT3	0.195121951219512	161	Final merge cluster for sample in full data	Yes	FALSE
SVD_pCMs_drugs	31	pearson	NoPrepr	SVD	Coefficient_of_eigenassay	1	Drug	T400_no4	9	0.0581718331979669	0.136078921150449	0.0827320068204199	0.0878010617420602	0.0601405888194048,Tx14;0.0601405888194048,Tx20;0.082316335025648,NT1;0.082316335025648,Tx8;0.082316335025648,Tx8;0.0823824673526482,NT1;0.0823824673526482,NT3;0.0878010617420602,NT3;0.0878010617420602,Tx10;0.137899470570526,Tx7;0.137899470570526,Tx8;0.231302189124289,Tx6;0.231302189124289,Tx6;0.270710335418565,Tx13;0.270710335418565,Tx13	Pearson	1	Ttest_pvalue	7	8	5	0.714285714285714	0.625	0.666666666666667	Full	T400_no4	4.96894409937888	NT1;NT3;Tx13;Tx6;Tx8	FALSE	0.493006985189285	0.7	Tx13	0.195121951219512	161	Final selection for sample in full data	Yes	FALSE
SVD_pCMs_drugs	31	pearson	NoPrepr	SVD	Coefficient_of_eigenassay	1	Drug	T400_no4	9	0.0581718331979669	0.136078921150449	0.0827320068204199	0.0878010617420602	0.0601405888194048,Tx14;0.0601405888194048,Tx20;0.082316335025648,NT1;0.082316335025648,Tx8;0.082316335025648,Tx8;0.0823824673526482,NT1;0.0823824673526482,NT3;0.0878010617420602,NT3;0.0878010617420602,Tx10;0.137899470570526,Tx7;0.137899470570526,Tx8;0.231302189124289,Tx6;0.231302189124289,Tx6;0.270710335418565,Tx13;0.270710335418565,Tx13	Pearson	1	Ttest_pvalue	7	8	5	0.714285714285714	0.625	0.666666666666667	Full	T400_no4	4.96894409937888	NT1;NT3;Tx13;Tx6;Tx8	FALSE	0.493006985189285	0.7	Tx13	0.195121951219512	161	Final merge cluster for sample in full data	Yes	FALSE
SVD_pCMs_drugs	31	pearson	NoPrepr	SVD	Coefficient_of_eigenassay	1	Drug	T400_no4	9	0.0581718331979669	0.136078921150449	0.0827320068204199	0.0878010617420602	0.0601405888194048,Tx14;0.0601405888194048,Tx20;0.082316335025648,NT1;0.082316335025648,Tx8;0.082316335025648,Tx8;0.0823824673526482,NT1;0.0823824673526482,NT3;0.0878010617420602,NT3;0.0878010617420602,Tx10;0.137899470570526,Tx7;0.137899470570526,Tx8;0.231302189124289,Tx6;0.231302189124289,Tx6;0.270710335418565,Tx13;0.270710335418565,Tx13	Pearson	1	Ttest_pvalue	7	8	5	0.714285714285714	0.625	0.666666666666667	Full	T400_no4	4.96894409937888	NT1;NT3;Tx13;Tx6;Tx8	FALSE	0.493006985189285	0.7	Tx6	0.195121951219512	161	Final selection for sample in full data	Yes	FALSE
SVD_pCMs_drugs	31	pearson	NoPrepr	SVD	Coefficient_of_eigenassay	1	Drug	T400_no4	9	0.0581718331979669	0.136078921150449	0.0827320068204199	0.0878010617420602	0.0601405888194048,Tx14;0.0601405888194048,Tx20;0.082316335025648,NT1;0.082316335025648,Tx8;0.082316335025648,Tx8;0.0823824673526482,NT1;0.0823824673526482,NT3;0.0878010617420602,NT3;0.0878010617420602,Tx10;0.137899470570526,Tx7;0.137899470570526,Tx8;0.231302189124289,Tx6;0.231302189124289,Tx6;0.270710335418565,Tx13;0.270710335418565,Tx13	Pearson	1	Ttest_pvalue	7	8	5	0.714285714285714	0.625	0.666666666666667	Full	T400_no4	4.96894409937888	NT1;NT3;Tx13;Tx6;Tx8	FALSE	0.493006985189285	0.7	Tx6	0.195121951219512	161	Final merge cluster for sample in full data	Yes	FALSE
SVD_pCMs_drugs	31	pearson	NoPrepr	SVD	Coefficient_of_eigenassay	1	Drug	T400_no4	9	0.0581718331979669	0.136078921150449	0.0827320068204199	0.0878010617420602	0.0601405888194048,Tx14;0.0601405888194048,Tx20;0.082316335025648,NT1;0.082316335025648,Tx8;0.082316335025648,Tx8;0.0823824673526482,NT1;0.0823824673526482,NT3;0.0878010617420602,NT3;0.0878010617420602,Tx10;0.137899470570526,Tx7;0.137899470570526,Tx8;0.231302189124289,Tx6;0.231302189124289,Tx6;0.270710335418565,Tx13;0.270710335418565,Tx13	Pearson	1	Ttest_pvalue	7	8	5	0.714285714285714	0.625	0.666666666666667	Full	T400_no4	4.96894409937888	NT1;NT3;Tx13;Tx6;Tx8	FALSE	0.493006985189285	0.7	Tx8	0.195121951219512	161	Final selection for sample in full data	Yes	FALSE
SVD_pCMs_drugs	31	pearson	NoPrepr	SVD	Coefficient_of_eigenassay	1	Drug	T400_no4	9	0.0581718331979669	0.136078921150449	0.0827320068204199	0.0878010617420602	0.0601405888194048,Tx14;0.0601405888194048,Tx20;0.082316335025648,NT1;0.082316335025648,Tx8;0.082316335025648,Tx8;0.0823824673526482,NT1;0.0823824673526482,NT3;0.0878010617420602,NT3;0.0878010617420602,Tx10;0.137899470570526,Tx7;0.137899470570526,Tx8;0.231302189124289,Tx6;0.231302189124289,Tx6;0.270710335418565,Tx13;0.270710335418565,Tx13	Pearson	1	Ttest_pvalue	7	8	5	0.714285714285714	0.625	0.666666666666667	Full	T400_no4	4.96894409937888	NT1;NT3;Tx13;Tx6;Tx8	FALSE	0.493006985189285	0.7	Tx8	0.195121951219512	161	Final merge cluster for sample in full data	Yes	FALSE
SVD_pCMs_drugs	1	pearson	NoPrepr	SVD	Coefficient_of_eigenassay	1	Drug	T400_no4	9	0.0581718331979669	0.136078921150449	0.0827320068204199	0.0878010617420602	0.0601405888194048,NT1;0.0601405888194048,NT2;0.0601405888194048,NT3;0.0601405888194048,NT5;0.0601405888194048,NT5;0.0601405888194048,NT5;0.0601405888194048,Tx10;0.0601405888194048,Tx12;0.0601405888194048,Tx13;0.0601405888194048,Tx14;0.0601405888194048,Tx16;0.0601405888194048,Tx16;0.0601405888194048,Tx16;0.0601405888194048,Tx18;0.0601405888194048,Tx19;0.0601405888194048,Tx2;0.0601405888194048,Tx20;0.0601405888194048,Tx4;0.0601405888194048,Tx4;0.0601405888194048,Tx4;0.0601405888194048,Tx6;0.0601405888194048,Tx7;0.0601405888194048,Tx8;0.0601405888194048,Tx9;0.082316335025648,NT1;0.082316335025648,NT1;0.082316335025648,NT1;0.082316335025648,NT3;0.082316335025648,NT3;0.082316335025648,NT5;0.082316335025648,Tx1;0.082316335025648,Tx10;0.082316335025648,Tx12;0.082316335025648,Tx12;0.082316335025648,Tx14;0.082316335025648,Tx14;0.082316335025648,Tx16;0.082316335025648,Tx17;0.082316335025648,Tx18;0.082316335025648,Tx19;0.082316335025648,Tx19;0.082316335025648,Tx20;0.082316335025648,Tx20;0.082316335025648,Tx4;0.082316335025648,Tx6;0.082316335025648,Tx7;0.082316335025648,Tx8;0.082316335025648,Tx8;0.0823824673526482,NT2;0.0823824673526482,NT2;0.0823824673526482,NT3;0.0823824673526482,NT3;0.0823824673526482,NT4;0.0823824673526482,NT5;0.0823824673526482,Tx10;0.0823824673526482,Tx10;0.0823824673526482,Tx13;0.0823824673526482,Tx13;0.0823824673526482,Tx14;0.0823824673526482,Tx15;0.0823824673526482,Tx16;0.0823824673526482,Tx18;0.0823824673526482,Tx18;0.0823824673526482,Tx2;0.0823824673526482,Tx2;0.0823824673526482,Tx20;0.0823824673526482,Tx3;0.0823824673526482,Tx4;0.0823824673526482,Tx7;0.0823824673526482,Tx7;0.0823824673526482,Tx9;0.0823824673526482,Tx9;0.0878010617420602,NT1;0.0878010617420602,NT2;0.0878010617420602,NT3;0.0878010617420602,NT4;0.0878010617420602,NT4;0.0878010617420602,Tx1;0.0878010617420602,Tx10;0.0878010617420602,Tx12;0.0878010617420602,Tx13;0.0878010617420602,Tx13;0.0878010617420602,Tx14;0.0878010617420602,Tx15;0.0878010617420602,Tx15;0.0878010617420602,Tx17;0.0878010617420602,Tx18;0.0878010617420602,Tx19;0.0878010617420602,Tx2;0.0878010617420602,Tx20;0.0878010617420602,Tx3;0.0878010617420602,Tx3;0.0878010617420602,Tx6;0.0878010617420602,Tx7;0.0878010617420602,Tx8;0.0878010617420602,Tx9;0.137899470570526,NT1;0.137899470570526,NT2;0.137899470570526,NT3;0.137899470570526,NT4;0.137899470570526,Tx1;0.137899470570526,Tx1;0.137899470570526,Tx10;0.137899470570526,Tx12;0.137899470570526,Tx13;0.137899470570526,Tx14;0.137899470570526,Tx15;0.137899470570526,Tx17;0.137899470570526,Tx17;0.137899470570526,Tx18;0.137899470570526,Tx19;0.137899470570526,Tx2;0.137899470570526,Tx20;0.137899470570526,Tx3;0.137899470570526,Tx6;0.137899470570526,Tx6;0.137899470570526,Tx7;0.137899470570526,Tx8;0.137899470570526,Tx8;0.137899470570526,Tx9;0.231302189124289,NT2;0.231302189124289,NT2;0.231302189124289,NT4;0.231302189124289,NT5;0.231302189124289,Tx1;0.231302189124289,Tx1;0.231302189124289,Tx10;0.231302189124289,Tx13;0.231302189124289,Tx13;0.231302189124289,Tx15;0.231302189124289,Tx16;0.231302189124289,Tx17;0.231302189124289,Tx17;0.231302189124289,Tx18;0.231302189124289,Tx2;0.231302189124289,Tx2;0.231302189124289,Tx3;0.231302189124289,Tx4;0.231302189124289,Tx6;0.231302189124289,Tx6;0.231302189124289,Tx7;0.231302189124289,Tx7;0.231302189124289,Tx9;0.231302189124289,Tx9;0.270710335418565,NT1;0.270710335418565,NT1;0.270710335418565,NT3;0.270710335418565,NT4;0.270710335418565,NT4;0.270710335418565,NT5;0.270710335418565,Tx1;0.270710335418565,Tx12;0.270710335418565,Tx12;0.270710335418565,Tx14;0.270710335418565,Tx14;0.270710335418565,Tx15;0.270710335418565,Tx15;0.270710335418565,Tx16;0.270710335418565,Tx17;0.270710335418565,Tx19;0.270710335418565,Tx19;0.270710335418565,Tx20;0.270710335418565,Tx3;0.270710335418565,Tx3;0.270710335418565,Tx4;0.270710335418565,Tx6;0.270710335418565,Tx8;0.270710335418565,Tx8	Pearson	1	Ttest_pvalue	7	161	7	1	0.0434782608695652	0.0833333333333333	Full	T400_no4	100	NT1;NT3;Tx13;Tx14;Tx6;Tx7;Tx8	TRUE	0.0846736518559514	0.7	Tx7	0.195121951219512	161	Final selection for sample in full data	Yes	TRUE
SVD_pCMs_drugs	1	pearson	NoPrepr	SVD	Coefficient_of_eigenassay	1	Drug	T400_no4	9	0.0581718331979669	0.136078921150449	0.0827320068204199	0.0878010617420602	0.0601405888194048,NT1;0.0601405888194048,NT2;0.0601405888194048,NT3;0.0601405888194048,NT5;0.0601405888194048,NT5;0.0601405888194048,NT5;0.0601405888194048,Tx10;0.0601405888194048,Tx12;0.0601405888194048,Tx13;0.0601405888194048,Tx14;0.0601405888194048,Tx16;0.0601405888194048,Tx16;0.0601405888194048,Tx16;0.0601405888194048,Tx18;0.0601405888194048,Tx19;0.0601405888194048,Tx2;0.0601405888194048,Tx20;0.0601405888194048,Tx4;0.0601405888194048,Tx4;0.0601405888194048,Tx4;0.0601405888194048,Tx6;0.0601405888194048,Tx7;0.0601405888194048,Tx8;0.0601405888194048,Tx9;0.082316335025648,NT1;0.082316335025648,NT1;0.082316335025648,NT1;0.082316335025648,NT3;0.082316335025648,NT3;0.082316335025648,NT5;0.082316335025648,Tx1;0.082316335025648,Tx10;0.082316335025648,Tx12;0.082316335025648,Tx12;0.082316335025648,Tx14;0.082316335025648,Tx14;0.082316335025648,Tx16;0.082316335025648,Tx17;0.082316335025648,Tx18;0.082316335025648,Tx19;0.082316335025648,Tx19;0.082316335025648,Tx20;0.082316335025648,Tx20;0.082316335025648,Tx4;0.082316335025648,Tx6;0.082316335025648,Tx7;0.082316335025648,Tx8;0.082316335025648,Tx8;0.0823824673526482,NT2;0.0823824673526482,NT2;0.0823824673526482,NT3;0.0823824673526482,NT3;0.0823824673526482,NT4;0.0823824673526482,NT5;0.0823824673526482,Tx10;0.0823824673526482,Tx10;0.0823824673526482,Tx13;0.0823824673526482,Tx13;0.0823824673526482,Tx14;0.0823824673526482,Tx15;0.0823824673526482,Tx16;0.0823824673526482,Tx18;0.0823824673526482,Tx18;0.0823824673526482,Tx2;0.0823824673526482,Tx2;0.0823824673526482,Tx20;0.0823824673526482,Tx3;0.0823824673526482,Tx4;0.0823824673526482,Tx7;0.0823824673526482,Tx7;0.0823824673526482,Tx9;0.0823824673526482,Tx9;0.0878010617420602,NT1;0.0878010617420602,NT2;0.0878010617420602,NT3;0.0878010617420602,NT4;0.0878010617420602,NT4;0.0878010617420602,Tx1;0.0878010617420602,Tx10;0.0878010617420602,Tx12;0.0878010617420602,Tx13;0.0878010617420602,Tx13;0.0878010617420602,Tx14;0.0878010617420602,Tx15;0.0878010617420602,Tx15;0.0878010617420602,Tx17;0.0878010617420602,Tx18;0.0878010617420602,Tx19;0.0878010617420602,Tx2;0.0878010617420602,Tx20;0.0878010617420602,Tx3;0.0878010617420602,Tx3;0.0878010617420602,Tx6;0.0878010617420602,Tx7;0.0878010617420602,Tx8;0.0878010617420602,Tx9;0.137899470570526,NT1;0.137899470570526,NT2;0.137899470570526,NT3;0.137899470570526,NT4;0.137899470570526,Tx1;0.137899470570526,Tx1;0.137899470570526,Tx10;0.137899470570526,Tx12;0.137899470570526,Tx13;0.137899470570526,Tx14;0.137899470570526,Tx15;0.137899470570526,Tx17;0.137899470570526,Tx17;0.137899470570526,Tx18;0.137899470570526,Tx19;0.137899470570526,Tx2;0.137899470570526,Tx20;0.137899470570526,Tx3;0.137899470570526,Tx6;0.137899470570526,Tx6;0.137899470570526,Tx7;0.137899470570526,Tx8;0.137899470570526,Tx8;0.137899470570526,Tx9;0.231302189124289,NT2;0.231302189124289,NT2;0.231302189124289,NT4;0.231302189124289,NT5;0.231302189124289,Tx1;0.231302189124289,Tx1;0.231302189124289,Tx10;0.231302189124289,Tx13;0.231302189124289,Tx13;0.231302189124289,Tx15;0.231302189124289,Tx16;0.231302189124289,Tx17;0.231302189124289,Tx17;0.231302189124289,Tx18;0.231302189124289,Tx2;0.231302189124289,Tx2;0.231302189124289,Tx3;0.231302189124289,Tx4;0.231302189124289,Tx6;0.231302189124289,Tx6;0.231302189124289,Tx7;0.231302189124289,Tx7;0.231302189124289,Tx9;0.231302189124289,Tx9;0.270710335418565,NT1;0.270710335418565,NT1;0.270710335418565,NT3;0.270710335418565,NT4;0.270710335418565,NT4;0.270710335418565,NT5;0.270710335418565,Tx1;0.270710335418565,Tx12;0.270710335418565,Tx12;0.270710335418565,Tx14;0.270710335418565,Tx14;0.270710335418565,Tx15;0.270710335418565,Tx15;0.270710335418565,Tx16;0.270710335418565,Tx17;0.270710335418565,Tx19;0.270710335418565,Tx19;0.270710335418565,Tx20;0.270710335418565,Tx3;0.270710335418565,Tx3;0.270710335418565,Tx4;0.270710335418565,Tx6;0.270710335418565,Tx8;0.270710335418565,Tx8	Pearson	1	Ttest_pvalue	7	161	7	1	0.0434782608695652	0.0833333333333333	Full	T400_no4	100	NT1;NT3;Tx13;Tx14;Tx6;Tx7;Tx8	TRUE	0.0846736518559514	0.7	Tx7	0.195121951219512	161	Final merge cluster for sample in full data	Yes	TRUE
SVD_pCMs_drugs	1	pearson	NoPrepr	SVD	Coefficient_of_eigenassay	1	Drug	T400_no4	9	0.0581718331979669	0.136078921150449	0.0827320068204199	0.0878010617420602	0.0601405888194048,NT1;0.0601405888194048,NT2;0.0601405888194048,NT3;0.0601405888194048,NT5;0.0601405888194048,NT5;0.0601405888194048,NT5;0.0601405888194048,Tx10;0.0601405888194048,Tx12;0.0601405888194048,Tx13;0.0601405888194048,Tx14;0.0601405888194048,Tx16;0.0601405888194048,Tx16;0.0601405888194048,Tx16;0.0601405888194048,Tx18;0.0601405888194048,Tx19;0.0601405888194048,Tx2;0.0601405888194048,Tx20;0.0601405888194048,Tx4;0.0601405888194048,Tx4;0.0601405888194048,Tx4;0.0601405888194048,Tx6;0.0601405888194048,Tx7;0.0601405888194048,Tx8;0.0601405888194048,Tx9;0.082316335025648,NT1;0.082316335025648,NT1;0.082316335025648,NT1;0.082316335025648,NT3;0.082316335025648,NT3;0.082316335025648,NT5;0.082316335025648,Tx1;0.082316335025648,Tx10;0.082316335025648,Tx12;0.082316335025648,Tx12;0.082316335025648,Tx14;0.082316335025648,Tx14;0.082316335025648,Tx16;0.082316335025648,Tx17;0.082316335025648,Tx18;0.082316335025648,Tx19;0.082316335025648,Tx19;0.082316335025648,Tx20;0.082316335025648,Tx20;0.082316335025648,Tx4;0.082316335025648,Tx6;0.082316335025648,Tx7;0.082316335025648,Tx8;0.082316335025648,Tx8;0.0823824673526482,NT2;0.0823824673526482,NT2;0.0823824673526482,NT3;0.0823824673526482,NT3;0.0823824673526482,NT4;0.0823824673526482,NT5;0.0823824673526482,Tx10;0.0823824673526482,Tx10;0.0823824673526482,Tx13;0.0823824673526482,Tx13;0.0823824673526482,Tx14;0.0823824673526482,Tx15;0.0823824673526482,Tx16;0.0823824673526482,Tx18;0.0823824673526482,Tx18;0.0823824673526482,Tx2;0.0823824673526482,Tx2;0.0823824673526482,Tx20;0.0823824673526482,Tx3;0.0823824673526482,Tx4;0.0823824673526482,Tx7;0.0823824673526482,Tx7;0.0823824673526482,Tx9;0.0823824673526482,Tx9;0.0878010617420602,NT1;0.0878010617420602,NT2;0.0878010617420602,NT3;0.0878010617420602,NT4;0.0878010617420602,NT4;0.0878010617420602,Tx1;0.0878010617420602,Tx10;0.0878010617420602,Tx12;0.0878010617420602,Tx13;0.0878010617420602,Tx13;0.0878010617420602,Tx14;0.0878010617420602,Tx15;0.0878010617420602,Tx15;0.0878010617420602,Tx17;0.0878010617420602,Tx18;0.0878010617420602,Tx19;0.0878010617420602,Tx2;0.0878010617420602,Tx20;0.0878010617420602,Tx3;0.0878010617420602,Tx3;0.0878010617420602,Tx6;0.0878010617420602,Tx7;0.0878010617420602,Tx8;0.0878010617420602,Tx9;0.137899470570526,NT1;0.137899470570526,NT2;0.137899470570526,NT3;0.137899470570526,NT4;0.137899470570526,Tx1;0.137899470570526,Tx1;0.137899470570526,Tx10;0.137899470570526,Tx12;0.137899470570526,Tx13;0.137899470570526,Tx14;0.137899470570526,Tx15;0.137899470570526,Tx17;0.137899470570526,Tx17;0.137899470570526,Tx18;0.137899470570526,Tx19;0.137899470570526,Tx2;0.137899470570526,Tx20;0.137899470570526,Tx3;0.137899470570526,Tx6;0.137899470570526,Tx6;0.137899470570526,Tx7;0.137899470570526,Tx8;0.137899470570526,Tx8;0.137899470570526,Tx9;0.231302189124289,NT2;0.231302189124289,NT2;0.231302189124289,NT4;0.231302189124289,NT5;0.231302189124289,Tx1;0.231302189124289,Tx1;0.231302189124289,Tx10;0.231302189124289,Tx13;0.231302189124289,Tx13;0.231302189124289,Tx15;0.231302189124289,Tx16;0.231302189124289,Tx17;0.231302189124289,Tx17;0.231302189124289,Tx18;0.231302189124289,Tx2;0.231302189124289,Tx2;0.231302189124289,Tx3;0.231302189124289,Tx4;0.231302189124289,Tx6;0.231302189124289,Tx6;0.231302189124289,Tx7;0.231302189124289,Tx7;0.231302189124289,Tx9;0.231302189124289,Tx9;0.270710335418565,NT1;0.270710335418565,NT1;0.270710335418565,NT3;0.270710335418565,NT4;0.270710335418565,NT4;0.270710335418565,NT5;0.270710335418565,Tx1;0.270710335418565,Tx12;0.270710335418565,Tx12;0.270710335418565,Tx14;0.270710335418565,Tx14;0.270710335418565,Tx15;0.270710335418565,Tx15;0.270710335418565,Tx16;0.270710335418565,Tx17;0.270710335418565,Tx19;0.270710335418565,Tx19;0.270710335418565,Tx20;0.270710335418565,Tx3;0.270710335418565,Tx3;0.270710335418565,Tx4;0.270710335418565,Tx6;0.270710335418565,Tx8;0.270710335418565,Tx8	Pearson	1	Ttest_pvalue	7	161	7	1	0.0434782608695652	0.0833333333333333	Full	T400_no4	100	NT1;NT3;Tx13;Tx14;Tx6;Tx7;Tx8	TRUE	0.0846736518559514	0.7	Tx14	0.195121951219512	161	Final selection for sample in full data	Yes	TRUE
SVD_pCMs_drugs	1	pearson	NoPrepr	SVD	Coefficient_of_eigenassay	1	Drug	T400_no4	9	0.0581718331979669	0.136078921150449	0.0827320068204199	0.0878010617420602	0.0601405888194048,NT1;0.0601405888194048,NT2;0.0601405888194048,NT3;0.0601405888194048,NT5;0.0601405888194048,NT5;0.0601405888194048,NT5;0.0601405888194048,Tx10;0.0601405888194048,Tx12;0.0601405888194048,Tx13;0.0601405888194048,Tx14;0.0601405888194048,Tx16;0.0601405888194048,Tx16;0.0601405888194048,Tx16;0.0601405888194048,Tx18;0.0601405888194048,Tx19;0.0601405888194048,Tx2;0.0601405888194048,Tx20;0.0601405888194048,Tx4;0.0601405888194048,Tx4;0.0601405888194048,Tx4;0.0601405888194048,Tx6;0.0601405888194048,Tx7;0.0601405888194048,Tx8;0.0601405888194048,Tx9;0.082316335025648,NT1;0.082316335025648,NT1;0.082316335025648,NT1;0.082316335025648,NT3;0.082316335025648,NT3;0.082316335025648,NT5;0.082316335025648,Tx1;0.082316335025648,Tx10;0.082316335025648,Tx12;0.082316335025648,Tx12;0.082316335025648,Tx14;0.082316335025648,Tx14;0.082316335025648,Tx16;0.082316335025648,Tx17;0.082316335025648,Tx18;0.082316335025648,Tx19;0.082316335025648,Tx19;0.082316335025648,Tx20;0.082316335025648,Tx20;0.082316335025648,Tx4;0.082316335025648,Tx6;0.082316335025648,Tx7;0.082316335025648,Tx8;0.082316335025648,Tx8;0.0823824673526482,NT2;0.0823824673526482,NT2;0.0823824673526482,NT3;0.0823824673526482,NT3;0.0823824673526482,NT4;0.0823824673526482,NT5;0.0823824673526482,Tx10;0.0823824673526482,Tx10;0.0823824673526482,Tx13;0.0823824673526482,Tx13;0.0823824673526482,Tx14;0.0823824673526482,Tx15;0.0823824673526482,Tx16;0.0823824673526482,Tx18;0.0823824673526482,Tx18;0.0823824673526482,Tx2;0.0823824673526482,Tx2;0.0823824673526482,Tx20;0.0823824673526482,Tx3;0.0823824673526482,Tx4;0.0823824673526482,Tx7;0.0823824673526482,Tx7;0.0823824673526482,Tx9;0.0823824673526482,Tx9;0.0878010617420602,NT1;0.0878010617420602,NT2;0.0878010617420602,NT3;0.0878010617420602,NT4;0.0878010617420602,NT4;0.0878010617420602,Tx1;0.0878010617420602,Tx10;0.0878010617420602,Tx12;0.0878010617420602,Tx13;0.0878010617420602,Tx13;0.0878010617420602,Tx14;0.0878010617420602,Tx15;0.0878010617420602,Tx15;0.0878010617420602,Tx17;0.0878010617420602,Tx18;0.0878010617420602,Tx19;0.0878010617420602,Tx2;0.0878010617420602,Tx20;0.0878010617420602,Tx3;0.0878010617420602,Tx3;0.0878010617420602,Tx6;0.0878010617420602,Tx7;0.0878010617420602,Tx8;0.0878010617420602,Tx9;0.137899470570526,NT1;0.137899470570526,NT2;0.137899470570526,NT3;0.137899470570526,NT4;0.137899470570526,Tx1;0.137899470570526,Tx1;0.137899470570526,Tx10;0.137899470570526,Tx12;0.137899470570526,Tx13;0.137899470570526,Tx14;0.137899470570526,Tx15;0.137899470570526,Tx17;0.137899470570526,Tx17;0.137899470570526,Tx18;0.137899470570526,Tx19;0.137899470570526,Tx2;0.137899470570526,Tx20;0.137899470570526,Tx3;0.137899470570526,Tx6;0.137899470570526,Tx6;0.137899470570526,Tx7;0.137899470570526,Tx8;0.137899470570526,Tx8;0.137899470570526,Tx9;0.231302189124289,NT2;0.231302189124289,NT2;0.231302189124289,NT4;0.231302189124289,NT5;0.231302189124289,Tx1;0.231302189124289,Tx1;0.231302189124289,Tx10;0.231302189124289,Tx13;0.231302189124289,Tx13;0.231302189124289,Tx15;0.231302189124289,Tx16;0.231302189124289,Tx17;0.231302189124289,Tx17;0.231302189124289,Tx18;0.231302189124289,Tx2;0.231302189124289,Tx2;0.231302189124289,Tx3;0.231302189124289,Tx4;0.231302189124289,Tx6;0.231302189124289,Tx6;0.231302189124289,Tx7;0.231302189124289,Tx7;0.231302189124289,Tx9;0.231302189124289,Tx9;0.270710335418565,NT1;0.270710335418565,NT1;0.270710335418565,NT3;0.270710335418565,NT4;0.270710335418565,NT4;0.270710335418565,NT5;0.270710335418565,Tx1;0.270710335418565,Tx12;0.270710335418565,Tx12;0.270710335418565,Tx14;0.270710335418565,Tx14;0.270710335418565,Tx15;0.270710335418565,Tx15;0.270710335418565,Tx16;0.270710335418565,Tx17;0.270710335418565,Tx19;0.270710335418565,Tx19;0.270710335418565,Tx20;0.270710335418565,Tx3;0.270710335418565,Tx3;0.270710335418565,Tx4;0.270710335418565,Tx6;0.270710335418565,Tx8;0.270710335418565,Tx8	Pearson	1	Ttest_pvalue	7	161	7	1	0.0434782608695652	0.0833333333333333	Full	T400_no4	100	NT1;NT3;Tx13;Tx14;Tx6;Tx7;Tx8	TRUE	0.0846736518559514	0.7	Tx14	0.195121951219512	161	Final merge cluster for sample in full data	Yes	TRUE
SVD_pCMs_drugs	61	pearson	NoPrepr	SVD	Coefficient_of_eigenassay	1	Drug	T400_no2	142	0.897607666797759	0.969503190579968	0.0314636973156533	0.984239405975705	0.916955034330612,Tx16;0.916955034330612,Tx16;0.963804052359393,NT2;0.984239405975705,NT5;0.990185173381163,Tx16;0.990185173381163,Tx9;0.992332286852966,NT5;0.992332286852966,Tx15	Pearson	1	Ttest_pvalue	5	3	2	0.4	0.666666666666667	0.5	Full	T400_no2	1.86335403726708	NT5;Tx16	FALSE	0.645271821792712	0.7		0.117647058823529	161	Final selection in full data	No	FALSE
SVD_pCMs_drugs	61	pearson	NoPrepr	SVD	Coefficient_of_eigenassay	1	Drug	T400_no2	142	0.897607666797759	0.969503190579968	0.0314636973156533	0.984239405975705	0.916955034330612,Tx16;0.916955034330612,Tx16;0.963804052359393,NT2;0.984239405975705,NT5;0.990185173381163,Tx16;0.990185173381163,Tx9;0.992332286852966,NT5;0.992332286852966,Tx15	Pearson	1	Ttest_pvalue	5	3	2	0.4	0.666666666666667	0.5	Full	T400_no2	1.86335403726708	NT5;Tx16	FALSE	0.645271821792712	0.7	NT5	0.117647058823529	161	Final selection for sample in full data	No	FALSE
SVD_pCMs_drugs	61	pearson	NoPrepr	SVD	Coefficient_of_eigenassay	1	Drug	T400_no2	142	0.897607666797759	0.969503190579968	0.0314636973156533	0.984239405975705	0.916955034330612,Tx16;0.916955034330612,Tx16;0.963804052359393,NT2;0.984239405975705,NT5;0.990185173381163,Tx16;0.990185173381163,Tx9;0.992332286852966,NT5;0.992332286852966,Tx15	Pearson	1	Ttest_pvalue	5	3	2	0.4	0.666666666666667	0.5	Full	T400_no2	1.86335403726708	NT5;Tx16	FALSE	0.645271821792712	0.7	NT5	0.117647058823529	161	Final merge cluster for sample in full data	No	FALSE
SVD_pCMs_drugs	61	pearson	NoPrepr	SVD	Coefficient_of_eigenassay	1	Drug	T400_no2	142	0.897607666797759	0.969503190579968	0.0314636973156533	0.984239405975705	0.916955034330612,Tx16;0.916955034330612,Tx16;0.963804052359393,NT2;0.984239405975705,NT5;0.990185173381163,Tx16;0.990185173381163,Tx9;0.992332286852966,NT5;0.992332286852966,Tx15	Pearson	1	Ttest_pvalue	5	3	2	0.4	0.666666666666667	0.5	Full	T400_no2	1.86335403726708	NT5;Tx16	FALSE	0.645271821792712	0.7	Tx16	0.117647058823529	161	Final selection for sample in full data	No	FALSE
SVD_pCMs_drugs	61	pearson	NoPrepr	SVD	Coefficient_of_eigenassay	1	Drug	T400_no2	142	0.897607666797759	0.969503190579968	0.0314636973156533	0.984239405975705	0.916955034330612,Tx16;0.916955034330612,Tx16;0.963804052359393,NT2;0.984239405975705,NT5;0.990185173381163,Tx16;0.990185173381163,Tx9;0.992332286852966,NT5;0.992332286852966,Tx15	Pearson	1	Ttest_pvalue	5	3	2	0.4	0.666666666666667	0.5	Full	T400_no2	1.86335403726708	NT5;Tx16	FALSE	0.645271821792712	0.7	Tx16	0.117647058823529	161	Final merge cluster for sample in full data	No	FALSE
SVD_pCMs_drugs	46	pearson	NoPrepr	SVD	Coefficient_of_eigenassay	1	Drug	T400_no2	142	0.897607666797759	0.969503190579968	0.0314636973156533	0.984239405975705	0.916955034330612,NT2;0.916955034330612,NT2;0.916955034330612,NT3;0.916955034330612,NT3;0.916955034330612,NT5;0.916955034330612,Tx1;0.916955034330612,Tx10;0.916955034330612,Tx10;0.916955034330612,Tx16;0.916955034330612,Tx19;0.916955034330612,Tx3;0.916955034330612,Tx3;0.916955034330612,Tx3;0.963804052359393,NT2;0.963804052359393,NT3;0.963804052359393,NT5;0.963804052359393,Tx1;0.963804052359393,Tx10;0.963804052359393,Tx10;0.963804052359393,Tx15;0.963804052359393,Tx16;0.963804052359393,Tx16;0.963804052359393,Tx2;0.963804052359393,Tx3;0.963804052359393,Tx9;0.963804052359393,Tx9;0.984239405975705,NT3;0.984239405975705,NT5;0.984239405975705,Tx1;0.984239405975705,Tx1;0.984239405975705,Tx10;0.984239405975705,Tx16;0.984239405975705,Tx16;0.984239405975705,Tx16;0.984239405975705,Tx19;0.984239405975705,Tx2;0.984239405975705,Tx3;0.984239405975705,Tx9;0.984239405975705,Tx9;0.990185173381163,NT2;0.990185173381163,NT3;0.990185173381163,NT5;0.990185173381163,NT5;0.990185173381163,NT5;0.990185173381163,Tx1;0.990185173381163,Tx1;0.990185173381163,Tx10;0.990185173381163,Tx16;0.990185173381163,Tx19;0.990185173381163,Tx2;0.990185173381163,Tx3;0.990185173381163,Tx3;0.992332286852966,NT2;0.992332286852966,NT2;0.992332286852966,NT2;0.992332286852966,NT3;0.992332286852966,NT5;0.992332286852966,Tx1;0.992332286852966,Tx10;0.992332286852966,Tx16;0.992332286852966,Tx19;0.992332286852966,Tx2;0.992332286852966,Tx2;0.992332286852966,Tx20;0.992332286852966,Tx9;0.992332286852966,Tx9	Pearson	1	Ttest_pvalue	5	61	4	0.8	0.0655737704918033	0.121212121212121	Full	T400_no2	37.888198757764	NT2;NT5;Tx16;Tx9	FALSE	0.380120306641196	0.7	NT2	0.117647058823529	161	Final selection for sample in full data	No	FALSE
SVD_pCMs_drugs	46	pearson	NoPrepr	SVD	Coefficient_of_eigenassay	1	Drug	T400_no2	142	0.897607666797759	0.969503190579968	0.0314636973156533	0.984239405975705	0.916955034330612,NT2;0.916955034330612,NT2;0.916955034330612,NT3;0.916955034330612,NT3;0.916955034330612,NT5;0.916955034330612,Tx1;0.916955034330612,Tx10;0.916955034330612,Tx10;0.916955034330612,Tx16;0.916955034330612,Tx19;0.916955034330612,Tx3;0.916955034330612,Tx3;0.916955034330612,Tx3;0.963804052359393,NT2;0.963804052359393,NT3;0.963804052359393,NT5;0.963804052359393,Tx1;0.963804052359393,Tx10;0.963804052359393,Tx10;0.963804052359393,Tx15;0.963804052359393,Tx16;0.963804052359393,Tx16;0.963804052359393,Tx2;0.963804052359393,Tx3;0.963804052359393,Tx9;0.963804052359393,Tx9;0.984239405975705,NT3;0.984239405975705,NT5;0.984239405975705,Tx1;0.984239405975705,Tx1;0.984239405975705,Tx10;0.984239405975705,Tx16;0.984239405975705,Tx16;0.984239405975705,Tx16;0.984239405975705,Tx19;0.984239405975705,Tx2;0.984239405975705,Tx3;0.984239405975705,Tx9;0.984239405975705,Tx9;0.990185173381163,NT2;0.990185173381163,NT3;0.990185173381163,NT5;0.990185173381163,NT5;0.990185173381163,NT5;0.990185173381163,Tx1;0.990185173381163,Tx1;0.990185173381163,Tx10;0.990185173381163,Tx16;0.990185173381163,Tx19;0.990185173381163,Tx2;0.990185173381163,Tx3;0.990185173381163,Tx3;0.992332286852966,NT2;0.992332286852966,NT2;0.992332286852966,NT2;0.992332286852966,NT3;0.992332286852966,NT5;0.992332286852966,Tx1;0.992332286852966,Tx10;0.992332286852966,Tx16;0.992332286852966,Tx19;0.992332286852966,Tx2;0.992332286852966,Tx2;0.992332286852966,Tx20;0.992332286852966,Tx9;0.992332286852966,Tx9	Pearson	1	Ttest_pvalue	5	61	4	0.8	0.0655737704918033	0.121212121212121	Full	T400_no2	37.888198757764	NT2;NT5;Tx16;Tx9	FALSE	0.380120306641196	0.7	NT2	0.117647058823529	161	Final merge cluster for sample in full data	No	FALSE
SVD_pCMs_drugs	2	pearson	NoPrepr	SVD	Coefficient_of_eigenassay	1	Drug	T400_no2	142	0.897607666797759	0.969503190579968	0.0314636973156533	0.984239405975705	0.916955034330612,NT2;0.916955034330612,NT3;0.916955034330612,NT4;0.916955034330612,NT4;0.916955034330612,NT4;0.916955034330612,Tx1;0.916955034330612,Tx1;0.916955034330612,Tx10;0.916955034330612,Tx14;0.916955034330612,Tx15;0.916955034330612,Tx15;0.916955034330612,Tx15;0.916955034330612,Tx16;0.916955034330612,Tx17;0.916955034330612,Tx17;0.916955034330612,Tx18;0.916955034330612,Tx19;0.916955034330612,Tx2;0.916955034330612,Tx2;0.916955034330612,Tx2;0.916955034330612,Tx9;0.916955034330612,Tx9;0.916955034330612,Tx9;0.963804052359393,NT2;0.963804052359393,NT2;0.963804052359393,NT2;0.963804052359393,NT3;0.963804052359393,NT5;0.963804052359393,NT5;0.963804052359393,NT5;0.963804052359393,NT5;0.963804052359393,Tx10;0.963804052359393,Tx10;0.963804052359393,Tx14;0.963804052359393,Tx16;0.963804052359393,Tx16;0.963804052359393,Tx16;0.963804052359393,Tx16;0.963804052359393,Tx18;0.963804052359393,Tx18;0.963804052359393,Tx19;0.963804052359393,Tx20;0.963804052359393,Tx20;0.963804052359393,Tx20;0.963804052359393,Tx3;0.984239405975705,NT3;0.984239405975705,NT3;0.984239405975705,NT3;0.984239405975705,NT5;0.984239405975705,NT5;0.984239405975705,NT5;0.984239405975705,Tx1;0.984239405975705,Tx1;0.984239405975705,Tx14;0.984239405975705,Tx14;0.984239405975705,Tx14;0.984239405975705,Tx16;0.984239405975705,Tx16;0.984239405975705,Tx17;0.984239405975705,Tx17;0.984239405975705,Tx19;0.984239405975705,Tx19;0.984239405975705,Tx19;0.984239405975705,Tx3;0.984239405975705,Tx3;0.984239405975705,Tx3;0.984239405975705,Tx3;0.990185173381163,NT2;0.990185173381163,NT2;0.990185173381163,NT4;0.990185173381163,NT4;0.990185173381163,NT4;0.990185173381163,NT5;0.990185173381163,Tx10;0.990185173381163,Tx10;0.990185173381163,Tx10;0.990185173381163,Tx15;0.990185173381163,Tx15;0.990185173381163,Tx15;0.990185173381163,Tx16;0.990185173381163,Tx18;0.990185173381163,Tx18;0.990185173381163,Tx18;0.990185173381163,Tx2;0.990185173381163,Tx2;0.990185173381163,Tx2;0.990185173381163,Tx20;0.990185173381163,Tx9;0.990185173381163,Tx9;0.990185173381163,Tx9;0.992332286852966,NT2;0.992332286852966,NT3;0.992332286852966,NT3;0.992332286852966,NT4;0.992332286852966,Tx1;0.992332286852966,Tx1;0.992332286852966,Tx1;0.992332286852966,Tx10;0.992332286852966,Tx14;0.992332286852966,Tx14;0.992332286852966,Tx15;0.992332286852966,Tx15;0.992332286852966,Tx17;0.992332286852966,Tx17;0.992332286852966,Tx17;0.992332286852966,Tx18;0.992332286852966,Tx19;0.992332286852966,Tx19;0.992332286852966,Tx2;0.992332286852966,Tx3;0.992332286852966,Tx3;0.992332286852966,Tx9;0.992332286852966,Tx9	Pearson	1	Ttest_pvalue	5	108	5	1	0.0462962962962963	0.0884955752212389	Full	T400_no2	67.0807453416149	NT2;NT5;Tx15;Tx16;Tx9	TRUE	0.357218724447579	0.7	Tx15	0.117647058823529	161	Final selection for sample in full data	No	FALSE
SVD_pCMs_drugs	2	pearson	NoPrepr	SVD	Coefficient_of_eigenassay	1	Drug	T400_no2	142	0.897607666797759	0.969503190579968	0.0314636973156533	0.984239405975705	0.916955034330612,NT2;0.916955034330612,NT3;0.916955034330612,NT4;0.916955034330612,NT4;0.916955034330612,NT4;0.916955034330612,Tx1;0.916955034330612,Tx1;0.916955034330612,Tx10;0.916955034330612,Tx14;0.916955034330612,Tx15;0.916955034330612,Tx15;0.916955034330612,Tx15;0.916955034330612,Tx16;0.916955034330612,Tx17;0.916955034330612,Tx17;0.916955034330612,Tx18;0.916955034330612,Tx19;0.916955034330612,Tx2;0.916955034330612,Tx2;0.916955034330612,Tx2;0.916955034330612,Tx9;0.916955034330612,Tx9;0.916955034330612,Tx9;0.963804052359393,NT2;0.963804052359393,NT2;0.963804052359393,NT2;0.963804052359393,NT3;0.963804052359393,NT5;0.963804052359393,NT5;0.963804052359393,NT5;0.963804052359393,NT5;0.963804052359393,Tx10;0.963804052359393,Tx10;0.963804052359393,Tx14;0.963804052359393,Tx16;0.963804052359393,Tx16;0.963804052359393,Tx16;0.963804052359393,Tx16;0.963804052359393,Tx18;0.963804052359393,Tx18;0.963804052359393,Tx19;0.963804052359393,Tx20;0.963804052359393,Tx20;0.963804052359393,Tx20;0.963804052359393,Tx3;0.984239405975705,NT3;0.984239405975705,NT3;0.984239405975705,NT3;0.984239405975705,NT5;0.984239405975705,NT5;0.984239405975705,NT5;0.984239405975705,Tx1;0.984239405975705,Tx1;0.984239405975705,Tx14;0.984239405975705,Tx14;0.984239405975705,Tx14;0.984239405975705,Tx16;0.984239405975705,Tx16;0.984239405975705,Tx17;0.984239405975705,Tx17;0.984239405975705,Tx19;0.984239405975705,Tx19;0.984239405975705,Tx19;0.984239405975705,Tx3;0.984239405975705,Tx3;0.984239405975705,Tx3;0.984239405975705,Tx3;0.990185173381163,NT2;0.990185173381163,NT2;0.990185173381163,NT4;0.990185173381163,NT4;0.990185173381163,NT4;0.990185173381163,NT5;0.990185173381163,Tx10;0.990185173381163,Tx10;0.990185173381163,Tx10;0.990185173381163,Tx15;0.990185173381163,Tx15;0.990185173381163,Tx15;0.990185173381163,Tx16;0.990185173381163,Tx18;0.990185173381163,Tx18;0.990185173381163,Tx18;0.990185173381163,Tx2;0.990185173381163,Tx2;0.990185173381163,Tx2;0.990185173381163,Tx20;0.990185173381163,Tx9;0.990185173381163,Tx9;0.990185173381163,Tx9;0.992332286852966,NT2;0.992332286852966,NT3;0.992332286852966,NT3;0.992332286852966,NT4;0.992332286852966,Tx1;0.992332286852966,Tx1;0.992332286852966,Tx1;0.992332286852966,Tx10;0.992332286852966,Tx14;0.992332286852966,Tx14;0.992332286852966,Tx15;0.992332286852966,Tx15;0.992332286852966,Tx17;0.992332286852966,Tx17;0.992332286852966,Tx17;0.992332286852966,Tx18;0.992332286852966,Tx19;0.992332286852966,Tx19;0.992332286852966,Tx2;0.992332286852966,Tx3;0.992332286852966,Tx3;0.992332286852966,Tx9;0.992332286852966,Tx9	Pearson	1	Ttest_pvalue	5	108	5	1	0.0462962962962963	0.0884955752212389	Full	T400_no2	67.0807453416149	NT2;NT5;Tx15;Tx16;Tx9	TRUE	0.357218724447579	0.7	Tx15	0.117647058823529	161	Final merge cluster for sample in full data	No	FALSE
SVD_pCMs_drugs	46	pearson	NoPrepr	SVD	Coefficient_of_eigenassay	1	Drug	T400_no2	142	0.897607666797759	0.969503190579968	0.0314636973156533	0.984239405975705	0.916955034330612,NT2;0.916955034330612,NT2;0.916955034330612,NT3;0.916955034330612,NT3;0.916955034330612,NT5;0.916955034330612,Tx1;0.916955034330612,Tx10;0.916955034330612,Tx10;0.916955034330612,Tx16;0.916955034330612,Tx19;0.916955034330612,Tx3;0.916955034330612,Tx3;0.916955034330612,Tx3;0.963804052359393,NT2;0.963804052359393,NT3;0.963804052359393,NT5;0.963804052359393,Tx1;0.963804052359393,Tx10;0.963804052359393,Tx10;0.963804052359393,Tx15;0.963804052359393,Tx16;0.963804052359393,Tx16;0.963804052359393,Tx2;0.963804052359393,Tx3;0.963804052359393,Tx9;0.963804052359393,Tx9;0.984239405975705,NT3;0.984239405975705,NT5;0.984239405975705,Tx1;0.984239405975705,Tx1;0.984239405975705,Tx10;0.984239405975705,Tx16;0.984239405975705,Tx16;0.984239405975705,Tx16;0.984239405975705,Tx19;0.984239405975705,Tx2;0.984239405975705,Tx3;0.984239405975705,Tx9;0.984239405975705,Tx9;0.990185173381163,NT2;0.990185173381163,NT3;0.990185173381163,NT5;0.990185173381163,NT5;0.990185173381163,NT5;0.990185173381163,Tx1;0.990185173381163,Tx1;0.990185173381163,Tx10;0.990185173381163,Tx16;0.990185173381163,Tx19;0.990185173381163,Tx2;0.990185173381163,Tx3;0.990185173381163,Tx3;0.992332286852966,NT2;0.992332286852966,NT2;0.992332286852966,NT2;0.992332286852966,NT3;0.992332286852966,NT5;0.992332286852966,Tx1;0.992332286852966,Tx10;0.992332286852966,Tx16;0.992332286852966,Tx19;0.992332286852966,Tx2;0.992332286852966,Tx2;0.992332286852966,Tx20;0.992332286852966,Tx9;0.992332286852966,Tx9	Pearson	1	Ttest_pvalue	5	61	4	0.8	0.0655737704918033	0.121212121212121	Full	T400_no2	37.888198757764	NT2;NT5;Tx16;Tx9	FALSE	0.380120306641196	0.7	Tx9	0.117647058823529	161	Final selection for sample in full data	No	FALSE
SVD_pCMs_drugs	46	pearson	NoPrepr	SVD	Coefficient_of_eigenassay	1	Drug	T400_no2	142	0.897607666797759	0.969503190579968	0.0314636973156533	0.984239405975705	0.916955034330612,NT2;0.916955034330612,NT2;0.916955034330612,NT3;0.916955034330612,NT3;0.916955034330612,NT5;0.916955034330612,Tx1;0.916955034330612,Tx10;0.916955034330612,Tx10;0.916955034330612,Tx16;0.916955034330612,Tx19;0.916955034330612,Tx3;0.916955034330612,Tx3;0.916955034330612,Tx3;0.963804052359393,NT2;0.963804052359393,NT3;0.963804052359393,NT5;0.963804052359393,Tx1;0.963804052359393,Tx10;0.963804052359393,Tx10;0.963804052359393,Tx15;0.963804052359393,Tx16;0.963804052359393,Tx16;0.963804052359393,Tx2;0.963804052359393,Tx3;0.963804052359393,Tx9;0.963804052359393,Tx9;0.984239405975705,NT3;0.984239405975705,NT5;0.984239405975705,Tx1;0.984239405975705,Tx1;0.984239405975705,Tx10;0.984239405975705,Tx16;0.984239405975705,Tx16;0.984239405975705,Tx16;0.984239405975705,Tx19;0.984239405975705,Tx2;0.984239405975705,Tx3;0.984239405975705,Tx9;0.984239405975705,Tx9;0.990185173381163,NT2;0.990185173381163,NT3;0.990185173381163,NT5;0.990185173381163,NT5;0.990185173381163,NT5;0.990185173381163,Tx1;0.990185173381163,Tx1;0.990185173381163,Tx10;0.990185173381163,Tx16;0.990185173381163,Tx19;0.990185173381163,Tx2;0.990185173381163,Tx3;0.990185173381163,Tx3;0.992332286852966,NT2;0.992332286852966,NT2;0.992332286852966,NT2;0.992332286852966,NT3;0.992332286852966,NT5;0.992332286852966,Tx1;0.992332286852966,Tx10;0.992332286852966,Tx16;0.992332286852966,Tx19;0.992332286852966,Tx2;0.992332286852966,Tx2;0.992332286852966,Tx20;0.992332286852966,Tx9;0.992332286852966,Tx9	Pearson	1	Ttest_pvalue	5	61	4	0.8	0.0655737704918033	0.121212121212121	Full	T400_no2	37.888198757764	NT2;NT5;Tx16;Tx9	FALSE	0.380120306641196	0.7	Tx9	0.117647058823529	161	Final merge cluster for sample in full data	No	FALSE
SVD_pCMs_drugs	153	pearson	NoPrepr	SVD	Coefficient_of_eigenassay	1	Drug	T200_no2	101	0.56352694493357	0.672820595288719	0.174619450187294	0.699574988929214	0.343712058683682,NT3;0.555211767337903,Tx16;0.601919681654404,NT4;0.62928419001436,Tx1;0.769865787844068,Tx1;0.769865787844068,Tx6;0.782993739712953,Tx18;0.84015332776959,Tx4;0.85942420929279,Tx18;0.85942420929279,Tx8	Pearson	1	Ttest_pvalue	8	2	2	0.25	1	0.4	Full	T200_no2	1.24223602484472	Tx1;Tx18	FALSE	0.489872496678764	0.7		0.112359550561798	161	Final selection in full data	No	FALSE
SVD_pCMs_drugs	153	pearson	NoPrepr	SVD	Coefficient_of_eigenassay	1	Drug	T200_no2	101	0.56352694493357	0.672820595288719	0.174619450187294	0.699574988929214	0.343712058683682,NT3;0.555211767337903,Tx16;0.601919681654404,NT4;0.62928419001436,Tx1;0.769865787844068,Tx1;0.769865787844068,Tx6;0.782993739712953,Tx18;0.84015332776959,Tx4;0.85942420929279,Tx18;0.85942420929279,Tx8	Pearson	1	Ttest_pvalue	8	2	2	0.25	1	0.4	Full	T200_no2	1.24223602484472	Tx1;Tx18	FALSE	0.489872496678764	0.7	Tx1	0.112359550561798	161	Final selection for sample in full data	No	FALSE
SVD_pCMs_drugs	153	pearson	NoPrepr	SVD	Coefficient_of_eigenassay	1	Drug	T200_no2	101	0.56352694493357	0.672820595288719	0.174619450187294	0.699574988929214	0.343712058683682,NT3;0.555211767337903,Tx16;0.601919681654404,NT4;0.62928419001436,Tx1;0.769865787844068,Tx1;0.769865787844068,Tx6;0.782993739712953,Tx18;0.84015332776959,Tx4;0.85942420929279,Tx18;0.85942420929279,Tx8	Pearson	1	Ttest_pvalue	8	2	2	0.25	1	0.4	Full	T200_no2	1.24223602484472	Tx1;Tx18	FALSE	0.489872496678764	0.7	Tx1	0.112359550561798	161	Final merge cluster for sample in full data	No	FALSE
SVD_pCMs_drugs	153	pearson	NoPrepr	SVD	Coefficient_of_eigenassay	1	Drug	T200_no2	101	0.56352694493357	0.672820595288719	0.174619450187294	0.699574988929214	0.343712058683682,NT3;0.555211767337903,Tx16;0.601919681654404,NT4;0.62928419001436,Tx1;0.769865787844068,Tx1;0.769865787844068,Tx6;0.782993739712953,Tx18;0.84015332776959,Tx4;0.85942420929279,Tx18;0.85942420929279,Tx8	Pearson	1	Ttest_pvalue	8	2	2	0.25	1	0.4	Full	T200_no2	1.24223602484472	Tx1;Tx18	FALSE	0.489872496678764	0.7	Tx18	0.112359550561798	161	Final selection for sample in full data	No	FALSE
SVD_pCMs_drugs	153	pearson	NoPrepr	SVD	Coefficient_of_eigenassay	1	Drug	T200_no2	101	0.56352694493357	0.672820595288719	0.174619450187294	0.699574988929214	0.343712058683682,NT3;0.555211767337903,Tx16;0.601919681654404,NT4;0.62928419001436,Tx1;0.769865787844068,Tx1;0.769865787844068,Tx6;0.782993739712953,Tx18;0.84015332776959,Tx4;0.85942420929279,Tx18;0.85942420929279,Tx8	Pearson	1	Ttest_pvalue	8	2	2	0.25	1	0.4	Full	T200_no2	1.24223602484472	Tx1;Tx18	FALSE	0.489872496678764	0.7	Tx18	0.112359550561798	161	Final merge cluster for sample in full data	No	FALSE
SVD_pCMs_drugs	152	pearson	NoPrepr	SVD	Coefficient_of_eigenassay	1	Drug	T200_no2	101	0.56352694493357	0.672820595288719	0.174619450187294	0.699574988929214	0.343712058683682,NT4;0.343712058683682,Tx1;0.343712058683682,Tx18;0.343712058683682,Tx4;0.555211767337903,Tx13;0.555211767337903,Tx13;0.555211767337903,Tx18;0.555211767337903,Tx18;0.601919681654404,Tx1;0.601919681654404,Tx1;0.601919681654404,Tx13;0.601919681654404,Tx4;0.62928419001436,Tx1;0.62928419001436,Tx13;0.62928419001436,Tx13;0.62928419001436,Tx16;0.769865787844068,Tx1;0.769865787844068,Tx18;0.769865787844068,Tx4;0.769865787844068,Tx4;0.769865787844068,Tx8;0.782993739712953,Tx13;0.782993739712953,Tx18;0.782993739712953,Tx18;0.782993739712953,Tx4;0.84015332776959,Tx18;0.84015332776959,Tx18;0.84015332776959,Tx4;0.84015332776959,Tx6;0.85942420929279,NT3;0.85942420929279,Tx13;0.85942420929279,Tx4;0.85942420929279,Tx4	Pearson	1	Ttest_pvalue	8	25	3	0.375	0.12	0.181818181818182	Full	T200_no2	15.527950310559	Tx1;Tx18;Tx4	FALSE	0.337145223951492	0.7	Tx4	0.112359550561798	161	Final selection for sample in full data	No	FALSE
SVD_pCMs_drugs	152	pearson	NoPrepr	SVD	Coefficient_of_eigenassay	1	Drug	T200_no2	101	0.56352694493357	0.672820595288719	0.174619450187294	0.699574988929214	0.343712058683682,NT4;0.343712058683682,Tx1;0.343712058683682,Tx18;0.343712058683682,Tx4;0.555211767337903,Tx13;0.555211767337903,Tx13;0.555211767337903,Tx18;0.555211767337903,Tx18;0.601919681654404,Tx1;0.601919681654404,Tx1;0.601919681654404,Tx13;0.601919681654404,Tx4;0.62928419001436,Tx1;0.62928419001436,Tx13;0.62928419001436,Tx13;0.62928419001436,Tx16;0.769865787844068,Tx1;0.769865787844068,Tx18;0.769865787844068,Tx4;0.769865787844068,Tx4;0.769865787844068,Tx8;0.782993739712953,Tx13;0.782993739712953,Tx18;0.782993739712953,Tx18;0.782993739712953,Tx4;0.84015332776959,Tx18;0.84015332776959,Tx18;0.84015332776959,Tx4;0.84015332776959,Tx6;0.85942420929279,NT3;0.85942420929279,Tx13;0.85942420929279,Tx4;0.85942420929279,Tx4	Pearson	1	Ttest_pvalue	8	25	3	0.375	0.12	0.181818181818182	Full	T200_no2	15.527950310559	Tx1;Tx18;Tx4	FALSE	0.337145223951492	0.7	Tx4	0.112359550561798	161	Final merge cluster for sample in full data	No	FALSE
SVD_pCMs_drugs	122	pearson	NoPrepr	SVD	Coefficient_of_eigenassay	1	Drug	T200_no2	101	0.56352694493357	0.672820595288719	0.174619450187294	0.699574988929214	0.343712058683682,Tx16;0.343712058683682,Tx8;0.343712058683682,Tx8;0.555211767337903,Tx6;0.555211767337903,Tx8;0.555211767337903,Tx8;0.601919681654404,Tx16;0.601919681654404,Tx16;0.601919681654404,Tx18;0.62928419001436,Tx16;0.62928419001436,Tx16;0.62928419001436,Tx4;0.769865787844068,NT4;0.769865787844068,Tx16;0.769865787844068,Tx16;0.782993739712953,Tx8;0.782993739712953,Tx8;0.782993739712953,Tx8;0.84015332776959,NT3;0.84015332776959,Tx16;0.85942420929279,Tx1;0.85942420929279,Tx3;0.85942420929279,Tx8	Pearson	1	Ttest_pvalue	8	15	2	0.25	0.133333333333333	0.173913043478261	Full	T200_no2	9.3167701863354	Tx16;Tx8	FALSE	0.331611627113547	0.7	Tx8	0.112359550561798	161	Final selection for sample in full data	No	FALSE
SVD_pCMs_drugs	121	pearson	NoPrepr	SVD	Coefficient_of_eigenassay	1	Drug	T200_no2	101	0.56352694493357	0.672820595288719	0.174619450187294	0.699574988929214	0.343712058683682,NT3;0.343712058683682,Tx1;0.343712058683682,Tx1;0.343712058683682,Tx10;0.343712058683682,Tx13;0.343712058683682,Tx15;0.343712058683682,Tx16;0.343712058683682,Tx20;0.343712058683682,Tx3;0.343712058683682,Tx4;0.343712058683682,Tx4;0.343712058683682,Tx6;0.343712058683682,Tx8;0.343712058683682,Tx9;0.555211767337903,NT1;0.555211767337903,NT3;0.555211767337903,NT5;0.555211767337903,Tx1;0.555211767337903,Tx12;0.555211767337903,Tx13;0.555211767337903,Tx13;0.555211767337903,Tx15;0.555211767337903,Tx18;0.555211767337903,Tx20;0.555211767337903,Tx3;0.555211767337903,Tx4;0.555211767337903,Tx8;0.601919681654404,NT1;0.601919681654404,NT5;0.601919681654404,Tx10;0.601919681654404,Tx10;0.601919681654404,Tx12;0.601919681654404,Tx13;0.601919681654404,Tx16;0.601919681654404,Tx18;0.601919681654404,Tx20;0.601919681654404,Tx3;0.601919681654404,Tx6;0.601919681654404,Tx6;0.601919681654404,Tx6;0.601919681654404,Tx8;0.62928419001436,NT1;0.62928419001436,NT5;0.62928419001436,Tx10;0.62928419001436,Tx12;0.62928419001436,Tx12;0.62928419001436,Tx15;0.62928419001436,Tx16;0.62928419001436,Tx18;0.62928419001436,Tx3;0.62928419001436,Tx4;0.62928419001436,Tx8;0.62928419001436,Tx8;0.62928419001436,Tx8;0.62928419001436,Tx9;0.769865787844068,NT1;0.769865787844068,NT1;0.769865787844068,NT5;0.769865787844068,Tx1;0.769865787844068,Tx12;0.769865787844068,Tx13;0.769865787844068,Tx15;0.769865787844068,Tx16;0.769865787844068,Tx18;0.769865787844068,Tx18;0.769865787844068,Tx20;0.769865787844068,Tx4;0.769865787844068,Tx6;0.769865787844068,Tx8;0.782993739712953,NT1;0.782993739712953,NT4;0.782993739712953,NT5;0.782993739712953,Tx10;0.782993739712953,Tx12;0.782993739712953,Tx13;0.782993739712953,Tx15;0.782993739712953,Tx16;0.782993739712953,Tx18;0.782993739712953,Tx3;0.782993739712953,Tx4;0.782993739712953,Tx6;0.782993739712953,Tx9;0.84015332776959,NT5;0.84015332776959,Tx1;0.84015332776959,Tx1;0.84015332776959,Tx10;0.84015332776959,Tx13;0.84015332776959,Tx15;0.84015332776959,Tx16;0.84015332776959,Tx16;0.84015332776959,Tx2;0.84015332776959,Tx3;0.84015332776959,Tx4;0.84015332776959,Tx6;0.84015332776959,Tx9;0.85942420929279,NT1;0.85942420929279,NT5;0.85942420929279,Tx1;0.85942420929279,Tx10;0.85942420929279,Tx12;0.85942420929279,Tx15;0.85942420929279,Tx16;0.85942420929279,Tx18;0.85942420929279,Tx18;0.85942420929279,Tx20;0.85942420929279,Tx3;0.85942420929279,Tx4;0.85942420929279,Tx6;0.85942420929279,Tx8	Pearson	1	Ttest_pvalue	8	101	6	0.75	0.0594059405940594	0.110091743119266	Full	T200_no2	62.7329192546584	Tx1;Tx16;Tx18;Tx4;Tx6;Tx8	TRUE	0.28693671686225	0.7	Tx8	0.112359550561798	161	Final merge cluster for sample in full data	No	FALSE
SVD_pCMs_drugs	122	pearson	NoPrepr	SVD	Coefficient_of_eigenassay	1	Drug	T200_no2	101	0.56352694493357	0.672820595288719	0.174619450187294	0.699574988929214	0.343712058683682,Tx16;0.343712058683682,Tx8;0.343712058683682,Tx8;0.555211767337903,Tx6;0.555211767337903,Tx8;0.555211767337903,Tx8;0.601919681654404,Tx16;0.601919681654404,Tx16;0.601919681654404,Tx18;0.62928419001436,Tx16;0.62928419001436,Tx16;0.62928419001436,Tx4;0.769865787844068,NT4;0.769865787844068,Tx16;0.769865787844068,Tx16;0.782993739712953,Tx8;0.782993739712953,Tx8;0.782993739712953,Tx8;0.84015332776959,NT3;0.84015332776959,Tx16;0.85942420929279,Tx1;0.85942420929279,Tx3;0.85942420929279,Tx8	Pearson	1	Ttest_pvalue	8	15	2	0.25	0.133333333333333	0.173913043478261	Full	T200_no2	9.3167701863354	Tx16;Tx8	FALSE	0.331611627113547	0.7	Tx16	0.112359550561798	161	Final selection for sample in full data	No	FALSE
SVD_pCMs_drugs	121	pearson	NoPrepr	SVD	Coefficient_of_eigenassay	1	Drug	T200_no2	101	0.56352694493357	0.672820595288719	0.174619450187294	0.699574988929214	0.343712058683682,NT3;0.343712058683682,Tx1;0.343712058683682,Tx1;0.343712058683682,Tx10;0.343712058683682,Tx13;0.343712058683682,Tx15;0.343712058683682,Tx16;0.343712058683682,Tx20;0.343712058683682,Tx3;0.343712058683682,Tx4;0.343712058683682,Tx4;0.343712058683682,Tx6;0.343712058683682,Tx8;0.343712058683682,Tx9;0.555211767337903,NT1;0.555211767337903,NT3;0.555211767337903,NT5;0.555211767337903,Tx1;0.555211767337903,Tx12;0.555211767337903,Tx13;0.555211767337903,Tx13;0.555211767337903,Tx15;0.555211767337903,Tx18;0.555211767337903,Tx20;0.555211767337903,Tx3;0.555211767337903,Tx4;0.555211767337903,Tx8;0.601919681654404,NT1;0.601919681654404,NT5;0.601919681654404,Tx10;0.601919681654404,Tx10;0.601919681654404,Tx12;0.601919681654404,Tx13;0.601919681654404,Tx16;0.601919681654404,Tx18;0.601919681654404,Tx20;0.601919681654404,Tx3;0.601919681654404,Tx6;0.601919681654404,Tx6;0.601919681654404,Tx6;0.601919681654404,Tx8;0.62928419001436,NT1;0.62928419001436,NT5;0.62928419001436,Tx10;0.62928419001436,Tx12;0.62928419001436,Tx12;0.62928419001436,Tx15;0.62928419001436,Tx16;0.62928419001436,Tx18;0.62928419001436,Tx3;0.62928419001436,Tx4;0.62928419001436,Tx8;0.62928419001436,Tx8;0.62928419001436,Tx8;0.62928419001436,Tx9;0.769865787844068,NT1;0.769865787844068,NT1;0.769865787844068,NT5;0.769865787844068,Tx1;0.769865787844068,Tx12;0.769865787844068,Tx13;0.769865787844068,Tx15;0.769865787844068,Tx16;0.769865787844068,Tx18;0.769865787844068,Tx18;0.769865787844068,Tx20;0.769865787844068,Tx4;0.769865787844068,Tx6;0.769865787844068,Tx8;0.782993739712953,NT1;0.782993739712953,NT4;0.782993739712953,NT5;0.782993739712953,Tx10;0.782993739712953,Tx12;0.782993739712953,Tx13;0.782993739712953,Tx15;0.782993739712953,Tx16;0.782993739712953,Tx18;0.782993739712953,Tx3;0.782993739712953,Tx4;0.782993739712953,Tx6;0.782993739712953,Tx9;0.84015332776959,NT5;0.84015332776959,Tx1;0.84015332776959,Tx1;0.84015332776959,Tx10;0.84015332776959,Tx13;0.84015332776959,Tx15;0.84015332776959,Tx16;0.84015332776959,Tx16;0.84015332776959,Tx2;0.84015332776959,Tx3;0.84015332776959,Tx4;0.84015332776959,Tx6;0.84015332776959,Tx9;0.85942420929279,NT1;0.85942420929279,NT5;0.85942420929279,Tx1;0.85942420929279,Tx10;0.85942420929279,Tx12;0.85942420929279,Tx15;0.85942420929279,Tx16;0.85942420929279,Tx18;0.85942420929279,Tx18;0.85942420929279,Tx20;0.85942420929279,Tx3;0.85942420929279,Tx4;0.85942420929279,Tx6;0.85942420929279,Tx8	Pearson	1	Ttest_pvalue	8	101	6	0.75	0.0594059405940594	0.110091743119266	Full	T200_no2	62.7329192546584	Tx1;Tx16;Tx18;Tx4;Tx6;Tx8	TRUE	0.28693671686225	0.7	Tx16	0.112359550561798	161	Final merge cluster for sample in full data	No	FALSE
SVD_pCMs_drugs	1	pearson	NoPrepr	SVD	Coefficient_of_eigenassay	1	Drug	T200_no2	101	0.56352694493357	0.672820595288719	0.174619450187294	0.699574988929214	0.343712058683682,NT2;0.343712058683682,NT3;0.343712058683682,NT3;0.343712058683682,NT4;0.343712058683682,NT4;0.343712058683682,Tx1;0.343712058683682,Tx10;0.343712058683682,Tx12;0.343712058683682,Tx14;0.343712058683682,Tx15;0.343712058683682,Tx15;0.343712058683682,Tx16;0.343712058683682,Tx18;0.343712058683682,Tx19;0.343712058683682,Tx2;0.343712058683682,Tx3;0.343712058683682,Tx4;0.343712058683682,Tx4;0.343712058683682,Tx6;0.343712058683682,Tx8;0.343712058683682,Tx9;0.555211767337903,NT1;0.555211767337903,NT2;0.555211767337903,NT4;0.555211767337903,NT5;0.555211767337903,Tx1;0.555211767337903,Tx1;0.555211767337903,Tx12;0.555211767337903,Tx13;0.555211767337903,Tx14;0.555211767337903,Tx16;0.555211767337903,Tx17;0.555211767337903,Tx18;0.555211767337903,Tx18;0.555211767337903,Tx18;0.555211767337903,Tx2;0.555211767337903,Tx20;0.555211767337903,Tx3;0.555211767337903,Tx6;0.555211767337903,Tx7;0.555211767337903,Tx8;0.555211767337903,Tx8;0.601919681654404,NT1;0.601919681654404,NT3;0.601919681654404,NT4;0.601919681654404,NT4;0.601919681654404,NT5;0.601919681654404,Tx1;0.601919681654404,Tx10;0.601919681654404,Tx12;0.601919681654404,Tx13;0.601919681654404,Tx15;0.601919681654404,Tx16;0.601919681654404,Tx16;0.601919681654404,Tx17;0.601919681654404,Tx19;0.601919681654404,Tx2;0.601919681654404,Tx20;0.601919681654404,Tx4;0.601919681654404,Tx6;0.601919681654404,Tx6;0.601919681654404,Tx7;0.601919681654404,Tx9;0.62928419001436,NT1;0.62928419001436,NT3;0.62928419001436,NT4;0.62928419001436,NT5;0.62928419001436,NT5;0.62928419001436,Tx10;0.62928419001436,Tx12;0.62928419001436,Tx13;0.62928419001436,Tx15;0.62928419001436,Tx16;0.62928419001436,Tx16;0.62928419001436,Tx17;0.62928419001436,Tx17;0.62928419001436,Tx19;0.62928419001436,Tx2;0.62928419001436,Tx20;0.62928419001436,Tx4;0.62928419001436,Tx6;0.62928419001436,Tx7;0.62928419001436,Tx7;0.62928419001436,Tx9;0.769865787844068,NT1;0.769865787844068,NT1;0.769865787844068,NT2;0.769865787844068,NT3;0.769865787844068,NT5;0.769865787844068,Tx1;0.769865787844068,Tx10;0.769865787844068,Tx13;0.769865787844068,Tx13;0.769865787844068,Tx14;0.769865787844068,Tx15;0.769865787844068,Tx17;0.769865787844068,Tx18;0.769865787844068,Tx19;0.769865787844068,Tx20;0.769865787844068,Tx20;0.769865787844068,Tx3;0.769865787844068,Tx4;0.769865787844068,Tx7;0.769865787844068,Tx8;0.769865787844068,Tx8;0.769865787844068,Tx9;0.782993739712953,NT1;0.782993739712953,NT2;0.782993739712953,NT4;0.782993739712953,NT5;0.782993739712953,Tx1;0.782993739712953,Tx10;0.782993739712953,Tx12;0.782993739712953,Tx13;0.782993739712953,Tx14;0.782993739712953,Tx16;0.782993739712953,Tx17;0.782993739712953,Tx18;0.782993739712953,Tx19;0.782993739712953,Tx2;0.782993739712953,Tx20;0.782993739712953,Tx3;0.782993739712953,Tx4;0.782993739712953,Tx6;0.782993739712953,Tx7;0.782993739712953,Tx8;0.782993739712953,Tx9;0.84015332776959,NT1;0.84015332776959,NT2;0.84015332776959,NT3;0.84015332776959,NT5;0.84015332776959,Tx1;0.84015332776959,Tx10;0.84015332776959,Tx12;0.84015332776959,Tx13;0.84015332776959,Tx14;0.84015332776959,Tx15;0.84015332776959,Tx17;0.84015332776959,Tx18;0.84015332776959,Tx19;0.84015332776959,Tx2;0.84015332776959,Tx20;0.84015332776959,Tx3;0.84015332776959,Tx4;0.84015332776959,Tx6;0.84015332776959,Tx7;0.84015332776959,Tx8;0.84015332776959,Tx9;0.85942420929279,NT2;0.85942420929279,NT2;0.85942420929279,NT3;0.85942420929279,NT3;0.85942420929279,NT4;0.85942420929279,Tx1;0.85942420929279,Tx10;0.85942420929279,Tx12;0.85942420929279,Tx14;0.85942420929279,Tx14;0.85942420929279,Tx15;0.85942420929279,Tx16;0.85942420929279,Tx18;0.85942420929279,Tx19;0.85942420929279,Tx2;0.85942420929279,Tx3;0.85942420929279,Tx3;0.85942420929279,Tx4;0.85942420929279,Tx6;0.85942420929279,Tx8;0.85942420929279,Tx9	Pearson	1	Ttest_pvalue	8	161	8	1	0.0496894409937888	0.0946745562130177	Full	T200_no2	100	NT3;NT4;Tx1;Tx16;Tx18;Tx4;Tx6;Tx8	TRUE	0.276144686027877	0.7	NT3	0.112359550561798	161	Final selection for sample in full data	No	FALSE
SVD_pCMs_drugs	1	pearson	NoPrepr	SVD	Coefficient_of_eigenassay	1	Drug	T200_no2	101	0.56352694493357	0.672820595288719	0.174619450187294	0.699574988929214	0.343712058683682,NT2;0.343712058683682,NT3;0.343712058683682,NT3;0.343712058683682,NT4;0.343712058683682,NT4;0.343712058683682,Tx1;0.343712058683682,Tx10;0.343712058683682,Tx12;0.343712058683682,Tx14;0.343712058683682,Tx15;0.343712058683682,Tx15;0.343712058683682,Tx16;0.343712058683682,Tx18;0.343712058683682,Tx19;0.343712058683682,Tx2;0.343712058683682,Tx3;0.343712058683682,Tx4;0.343712058683682,Tx4;0.343712058683682,Tx6;0.343712058683682,Tx8;0.343712058683682,Tx9;0.555211767337903,NT1;0.555211767337903,NT2;0.555211767337903,NT4;0.555211767337903,NT5;0.555211767337903,Tx1;0.555211767337903,Tx1;0.555211767337903,Tx12;0.555211767337903,Tx13;0.555211767337903,Tx14;0.555211767337903,Tx16;0.555211767337903,Tx17;0.555211767337903,Tx18;0.555211767337903,Tx18;0.555211767337903,Tx18;0.555211767337903,Tx2;0.555211767337903,Tx20;0.555211767337903,Tx3;0.555211767337903,Tx6;0.555211767337903,Tx7;0.555211767337903,Tx8;0.555211767337903,Tx8;0.601919681654404,NT1;0.601919681654404,NT3;0.601919681654404,NT4;0.601919681654404,NT4;0.601919681654404,NT5;0.601919681654404,Tx1;0.601919681654404,Tx10;0.601919681654404,Tx12;0.601919681654404,Tx13;0.601919681654404,Tx15;0.601919681654404,Tx16;0.601919681654404,Tx16;0.601919681654404,Tx17;0.601919681654404,Tx19;0.601919681654404,Tx2;0.601919681654404,Tx20;0.601919681654404,Tx4;0.601919681654404,Tx6;0.601919681654404,Tx6;0.601919681654404,Tx7;0.601919681654404,Tx9;0.62928419001436,NT1;0.62928419001436,NT3;0.62928419001436,NT4;0.62928419001436,NT5;0.62928419001436,NT5;0.62928419001436,Tx10;0.62928419001436,Tx12;0.62928419001436,Tx13;0.62928419001436,Tx15;0.62928419001436,Tx16;0.62928419001436,Tx16;0.62928419001436,Tx17;0.62928419001436,Tx17;0.62928419001436,Tx19;0.62928419001436,Tx2;0.62928419001436,Tx20;0.62928419001436,Tx4;0.62928419001436,Tx6;0.62928419001436,Tx7;0.62928419001436,Tx7;0.62928419001436,Tx9;0.769865787844068,NT1;0.769865787844068,NT1;0.769865787844068,NT2;0.769865787844068,NT3;0.769865787844068,NT5;0.769865787844068,Tx1;0.769865787844068,Tx10;0.769865787844068,Tx13;0.769865787844068,Tx13;0.769865787844068,Tx14;0.769865787844068,Tx15;0.769865787844068,Tx17;0.769865787844068,Tx18;0.769865787844068,Tx19;0.769865787844068,Tx20;0.769865787844068,Tx20;0.769865787844068,Tx3;0.769865787844068,Tx4;0.769865787844068,Tx7;0.769865787844068,Tx8;0.769865787844068,Tx8;0.769865787844068,Tx9;0.782993739712953,NT1;0.782993739712953,NT2;0.782993739712953,NT4;0.782993739712953,NT5;0.782993739712953,Tx1;0.782993739712953,Tx10;0.782993739712953,Tx12;0.782993739712953,Tx13;0.782993739712953,Tx14;0.782993739712953,Tx16;0.782993739712953,Tx17;0.782993739712953,Tx18;0.782993739712953,Tx19;0.782993739712953,Tx2;0.782993739712953,Tx20;0.782993739712953,Tx3;0.782993739712953,Tx4;0.782993739712953,Tx6;0.782993739712953,Tx7;0.782993739712953,Tx8;0.782993739712953,Tx9;0.84015332776959,NT1;0.84015332776959,NT2;0.84015332776959,NT3;0.84015332776959,NT5;0.84015332776959,Tx1;0.84015332776959,Tx10;0.84015332776959,Tx12;0.84015332776959,Tx13;0.84015332776959,Tx14;0.84015332776959,Tx15;0.84015332776959,Tx17;0.84015332776959,Tx18;0.84015332776959,Tx19;0.84015332776959,Tx2;0.84015332776959,Tx20;0.84015332776959,Tx3;0.84015332776959,Tx4;0.84015332776959,Tx6;0.84015332776959,Tx7;0.84015332776959,Tx8;0.84015332776959,Tx9;0.85942420929279,NT2;0.85942420929279,NT2;0.85942420929279,NT3;0.85942420929279,NT3;0.85942420929279,NT4;0.85942420929279,Tx1;0.85942420929279,Tx10;0.85942420929279,Tx12;0.85942420929279,Tx14;0.85942420929279,Tx14;0.85942420929279,Tx15;0.85942420929279,Tx16;0.85942420929279,Tx18;0.85942420929279,Tx19;0.85942420929279,Tx2;0.85942420929279,Tx3;0.85942420929279,Tx3;0.85942420929279,Tx4;0.85942420929279,Tx6;0.85942420929279,Tx8;0.85942420929279,Tx9	Pearson	1	Ttest_pvalue	8	161	8	1	0.0496894409937888	0.0946745562130177	Full	T200_no2	100	NT3;NT4;Tx1;Tx16;Tx18;Tx4;Tx6;Tx8	TRUE	0.276144686027877	0.7	NT3	0.112359550561798	161	Final merge cluster for sample in full data	No	FALSE
SVD_pCMs_drugs	79	pearson	NoPrepr	SVD	Coefficient_of_eigenassay	1	Drug	T200_no2	101	0.56352694493357	0.672820595288719	0.174619450187294	0.699574988929214	0.343712058683682,NT3;0.343712058683682,NT4;0.343712058683682,NT4;0.343712058683682,NT5;0.343712058683682,Tx1;0.343712058683682,Tx12;0.343712058683682,Tx12;0.343712058683682,Tx14;0.343712058683682,Tx16;0.343712058683682,Tx16;0.343712058683682,Tx18;0.343712058683682,Tx20;0.343712058683682,Tx3;0.343712058683682,Tx4;0.343712058683682,Tx7;0.343712058683682,Tx8;0.555211767337903,NT1;0.555211767337903,NT5;0.555211767337903,NT5;0.555211767337903,Tx10;0.555211767337903,Tx12;0.555211767337903,Tx13;0.555211767337903,Tx14;0.555211767337903,Tx15;0.555211767337903,Tx16;0.555211767337903,Tx18;0.555211767337903,Tx20;0.555211767337903,Tx4;0.555211767337903,Tx6;0.555211767337903,Tx6;0.555211767337903,Tx7;0.555211767337903,Tx9;0.601919681654404,NT4;0.601919681654404,NT4;0.601919681654404,NT4;0.601919681654404,Tx1;0.601919681654404,Tx1;0.601919681654404,Tx12;0.601919681654404,Tx13;0.601919681654404,Tx14;0.601919681654404,Tx16;0.601919681654404,Tx18;0.601919681654404,Tx3;0.601919681654404,Tx3;0.601919681654404,Tx4;0.601919681654404,Tx6;0.601919681654404,Tx8;0.601919681654404,Tx9;0.62928419001436,NT1;0.62928419001436,NT5;0.62928419001436,NT5;0.62928419001436,Tx1;0.62928419001436,Tx10;0.62928419001436,Tx10;0.62928419001436,Tx13;0.62928419001436,Tx13;0.62928419001436,Tx15;0.62928419001436,Tx18;0.62928419001436,Tx18;0.62928419001436,Tx3;0.62928419001436,Tx4;0.62928419001436,Tx4;0.62928419001436,Tx6;0.62928419001436,Tx8;0.769865787844068,NT1;0.769865787844068,NT1;0.769865787844068,NT1;0.769865787844068,NT5;0.769865787844068,Tx10;0.769865787844068,Tx10;0.769865787844068,Tx13;0.769865787844068,Tx15;0.769865787844068,Tx15;0.769865787844068,Tx15;0.769865787844068,Tx18;0.769865787844068,Tx20;0.769865787844068,Tx3;0.769865787844068,Tx6;0.769865787844068,Tx6;0.769865787844068,Tx7;0.769865787844068,Tx8;0.782993739712953,NT4;0.782993739712953,Tx1;0.782993739712953,Tx1;0.782993739712953,Tx12;0.782993739712953,Tx13;0.782993739712953,Tx14;0.782993739712953,Tx14;0.782993739712953,Tx16;0.782993739712953,Tx18;0.782993739712953,Tx2;0.782993739712953,Tx20;0.782993739712953,Tx4;0.782993739712953,Tx6;0.782993739712953,Tx7;0.782993739712953,Tx7;0.782993739712953,Tx9;0.84015332776959,NT1;0.84015332776959,NT4;0.84015332776959,Tx1;0.84015332776959,Tx10;0.84015332776959,Tx12;0.84015332776959,Tx14;0.84015332776959,Tx14;0.84015332776959,Tx15;0.84015332776959,Tx16;0.84015332776959,Tx20;0.84015332776959,Tx3;0.84015332776959,Tx4;0.84015332776959,Tx6;0.84015332776959,Tx7;0.84015332776959,Tx8;0.84015332776959,Tx8;0.85942420929279,NT1;0.85942420929279,NT3;0.85942420929279,NT4;0.85942420929279,NT5;0.85942420929279,Tx10;0.85942420929279,Tx12;0.85942420929279,Tx13;0.85942420929279,Tx15;0.85942420929279,Tx16;0.85942420929279,Tx16;0.85942420929279,Tx18;0.85942420929279,Tx3;0.85942420929279,Tx4;0.85942420929279,Tx7;0.85942420929279,Tx8;0.85942420929279,Tx8;0.85942420929279,Tx9	Pearson	1	Ttest_pvalue	8	122	7	0.875	0.0573770491803279	0.107692307692308	Full	T200_no2	75.7763975155279	NT4;Tx1;Tx16;Tx18;Tx4;Tx6;Tx8	TRUE	0.28525711206338	0.7	NT4	0.112359550561798	161	Final selection for sample in full data	No	FALSE
SVD_pCMs_drugs	79	pearson	NoPrepr	SVD	Coefficient_of_eigenassay	1	Drug	T200_no2	101	0.56352694493357	0.672820595288719	0.174619450187294	0.699574988929214	0.343712058683682,NT3;0.343712058683682,NT4;0.343712058683682,NT4;0.343712058683682,NT5;0.343712058683682,Tx1;0.343712058683682,Tx12;0.343712058683682,Tx12;0.343712058683682,Tx14;0.343712058683682,Tx16;0.343712058683682,Tx16;0.343712058683682,Tx18;0.343712058683682,Tx20;0.343712058683682,Tx3;0.343712058683682,Tx4;0.343712058683682,Tx7;0.343712058683682,Tx8;0.555211767337903,NT1;0.555211767337903,NT5;0.555211767337903,NT5;0.555211767337903,Tx10;0.555211767337903,Tx12;0.555211767337903,Tx13;0.555211767337903,Tx14;0.555211767337903,Tx15;0.555211767337903,Tx16;0.555211767337903,Tx18;0.555211767337903,Tx20;0.555211767337903,Tx4;0.555211767337903,Tx6;0.555211767337903,Tx6;0.555211767337903,Tx7;0.555211767337903,Tx9;0.601919681654404,NT4;0.601919681654404,NT4;0.601919681654404,NT4;0.601919681654404,Tx1;0.601919681654404,Tx1;0.601919681654404,Tx12;0.601919681654404,Tx13;0.601919681654404,Tx14;0.601919681654404,Tx16;0.601919681654404,Tx18;0.601919681654404,Tx3;0.601919681654404,Tx3;0.601919681654404,Tx4;0.601919681654404,Tx6;0.601919681654404,Tx8;0.601919681654404,Tx9;0.62928419001436,NT1;0.62928419001436,NT5;0.62928419001436,NT5;0.62928419001436,Tx1;0.62928419001436,Tx10;0.62928419001436,Tx10;0.62928419001436,Tx13;0.62928419001436,Tx13;0.62928419001436,Tx15;0.62928419001436,Tx18;0.62928419001436,Tx18;0.62928419001436,Tx3;0.62928419001436,Tx4;0.62928419001436,Tx4;0.62928419001436,Tx6;0.62928419001436,Tx8;0.769865787844068,NT1;0.769865787844068,NT1;0.769865787844068,NT1;0.769865787844068,NT5;0.769865787844068,Tx10;0.769865787844068,Tx10;0.769865787844068,Tx13;0.769865787844068,Tx15;0.769865787844068,Tx15;0.769865787844068,Tx15;0.769865787844068,Tx18;0.769865787844068,Tx20;0.769865787844068,Tx3;0.769865787844068,Tx6;0.769865787844068,Tx6;0.769865787844068,Tx7;0.769865787844068,Tx8;0.782993739712953,NT4;0.782993739712953,Tx1;0.782993739712953,Tx1;0.782993739712953,Tx12;0.782993739712953,Tx13;0.782993739712953,Tx14;0.782993739712953,Tx14;0.782993739712953,Tx16;0.782993739712953,Tx18;0.782993739712953,Tx2;0.782993739712953,Tx20;0.782993739712953,Tx4;0.782993739712953,Tx6;0.782993739712953,Tx7;0.782993739712953,Tx7;0.782993739712953,Tx9;0.84015332776959,NT1;0.84015332776959,NT4;0.84015332776959,Tx1;0.84015332776959,Tx10;0.84015332776959,Tx12;0.84015332776959,Tx14;0.84015332776959,Tx14;0.84015332776959,Tx15;0.84015332776959,Tx16;0.84015332776959,Tx20;0.84015332776959,Tx3;0.84015332776959,Tx4;0.84015332776959,Tx6;0.84015332776959,Tx7;0.84015332776959,Tx8;0.84015332776959,Tx8;0.85942420929279,NT1;0.85942420929279,NT3;0.85942420929279,NT4;0.85942420929279,NT5;0.85942420929279,Tx10;0.85942420929279,Tx12;0.85942420929279,Tx13;0.85942420929279,Tx15;0.85942420929279,Tx16;0.85942420929279,Tx16;0.85942420929279,Tx18;0.85942420929279,Tx3;0.85942420929279,Tx4;0.85942420929279,Tx7;0.85942420929279,Tx8;0.85942420929279,Tx8;0.85942420929279,Tx9	Pearson	1	Ttest_pvalue	8	122	7	0.875	0.0573770491803279	0.107692307692308	Full	T200_no2	75.7763975155279	NT4;Tx1;Tx16;Tx18;Tx4;Tx6;Tx8	TRUE	0.28525711206338	0.7	NT4	0.112359550561798	161	Final merge cluster for sample in full data	No	FALSE
SVD_pCMs_drugs	121	pearson	NoPrepr	SVD	Coefficient_of_eigenassay	1	Drug	T200_no2	101	0.56352694493357	0.672820595288719	0.174619450187294	0.699574988929214	0.343712058683682,NT3;0.343712058683682,Tx1;0.343712058683682,Tx1;0.343712058683682,Tx10;0.343712058683682,Tx13;0.343712058683682,Tx15;0.343712058683682,Tx16;0.343712058683682,Tx20;0.343712058683682,Tx3;0.343712058683682,Tx4;0.343712058683682,Tx4;0.343712058683682,Tx6;0.343712058683682,Tx8;0.343712058683682,Tx9;0.555211767337903,NT1;0.555211767337903,NT3;0.555211767337903,NT5;0.555211767337903,Tx1;0.555211767337903,Tx12;0.555211767337903,Tx13;0.555211767337903,Tx13;0.555211767337903,Tx15;0.555211767337903,Tx18;0.555211767337903,Tx20;0.555211767337903,Tx3;0.555211767337903,Tx4;0.555211767337903,Tx8;0.601919681654404,NT1;0.601919681654404,NT5;0.601919681654404,Tx10;0.601919681654404,Tx10;0.601919681654404,Tx12;0.601919681654404,Tx13;0.601919681654404,Tx16;0.601919681654404,Tx18;0.601919681654404,Tx20;0.601919681654404,Tx3;0.601919681654404,Tx6;0.601919681654404,Tx6;0.601919681654404,Tx6;0.601919681654404,Tx8;0.62928419001436,NT1;0.62928419001436,NT5;0.62928419001436,Tx10;0.62928419001436,Tx12;0.62928419001436,Tx12;0.62928419001436,Tx15;0.62928419001436,Tx16;0.62928419001436,Tx18;0.62928419001436,Tx3;0.62928419001436,Tx4;0.62928419001436,Tx8;0.62928419001436,Tx8;0.62928419001436,Tx8;0.62928419001436,Tx9;0.769865787844068,NT1;0.769865787844068,NT1;0.769865787844068,NT5;0.769865787844068,Tx1;0.769865787844068,Tx12;0.769865787844068,Tx13;0.769865787844068,Tx15;0.769865787844068,Tx16;0.769865787844068,Tx18;0.769865787844068,Tx18;0.769865787844068,Tx20;0.769865787844068,Tx4;0.769865787844068,Tx6;0.769865787844068,Tx8;0.782993739712953,NT1;0.782993739712953,NT4;0.782993739712953,NT5;0.782993739712953,Tx10;0.782993739712953,Tx12;0.782993739712953,Tx13;0.782993739712953,Tx15;0.782993739712953,Tx16;0.782993739712953,Tx18;0.782993739712953,Tx3;0.782993739712953,Tx4;0.782993739712953,Tx6;0.782993739712953,Tx9;0.84015332776959,NT5;0.84015332776959,Tx1;0.84015332776959,Tx1;0.84015332776959,Tx10;0.84015332776959,Tx13;0.84015332776959,Tx15;0.84015332776959,Tx16;0.84015332776959,Tx16;0.84015332776959,Tx2;0.84015332776959,Tx3;0.84015332776959,Tx4;0.84015332776959,Tx6;0.84015332776959,Tx9;0.85942420929279,NT1;0.85942420929279,NT5;0.85942420929279,Tx1;0.85942420929279,Tx10;0.85942420929279,Tx12;0.85942420929279,Tx15;0.85942420929279,Tx16;0.85942420929279,Tx18;0.85942420929279,Tx18;0.85942420929279,Tx20;0.85942420929279,Tx3;0.85942420929279,Tx4;0.85942420929279,Tx6;0.85942420929279,Tx8	Pearson	1	Ttest_pvalue	8	101	6	0.75	0.0594059405940594	0.110091743119266	Full	T200_no2	62.7329192546584	Tx1;Tx16;Tx18;Tx4;Tx6;Tx8	TRUE	0.28693671686225	0.7	Tx6	0.112359550561798	161	Final selection for sample in full data	No	FALSE
SVD_pCMs_drugs	151	pearson	NoPrepr	SVD	Coefficient_of_eigenassay	1	Drug	T200_no2	101	0.56352694493357	0.672820595288719	0.174619450187294	0.699574988929214	0.343712058683682,NT1;0.343712058683682,Tx1;0.343712058683682,Tx1;0.343712058683682,Tx10;0.343712058683682,Tx12;0.343712058683682,Tx15;0.343712058683682,Tx18;0.343712058683682,Tx18;0.343712058683682,Tx2;0.343712058683682,Tx4;0.343712058683682,Tx6;0.343712058683682,Tx6;0.555211767337903,NT1;0.555211767337903,NT1;0.555211767337903,NT5;0.555211767337903,Tx12;0.555211767337903,Tx12;0.555211767337903,Tx13;0.555211767337903,Tx13;0.555211767337903,Tx20;0.555211767337903,Tx3;0.555211767337903,Tx3;0.555211767337903,Tx8;0.555211767337903,Tx9;0.601919681654404,NT1;0.601919681654404,Tx10;0.601919681654404,Tx10;0.601919681654404,Tx10;0.601919681654404,Tx12;0.601919681654404,Tx18;0.601919681654404,Tx18;0.601919681654404,Tx20;0.601919681654404,Tx4;0.601919681654404,Tx6;0.601919681654404,Tx9;0.601919681654404,Tx9;0.62928419001436,NT1;0.62928419001436,NT5;0.62928419001436,Tx10;0.62928419001436,Tx12;0.62928419001436,Tx12;0.62928419001436,Tx13;0.62928419001436,Tx18;0.62928419001436,Tx20;0.62928419001436,Tx20;0.62928419001436,Tx6;0.62928419001436,Tx6;0.62928419001436,Tx9;0.769865787844068,NT1;0.769865787844068,NT5;0.769865787844068,Tx1;0.769865787844068,Tx1;0.769865787844068,Tx10;0.769865787844068,Tx13;0.769865787844068,Tx15;0.769865787844068,Tx18;0.769865787844068,Tx3;0.769865787844068,Tx4;0.769865787844068,Tx4;0.769865787844068,Tx4;0.782993739712953,NT1;0.782993739712953,NT3;0.782993739712953,NT5;0.782993739712953,Tx1;0.782993739712953,Tx12;0.782993739712953,Tx13;0.782993739712953,Tx15;0.782993739712953,Tx15;0.782993739712953,Tx20;0.782993739712953,Tx3;0.782993739712953,Tx3;0.84015332776959,NT3;0.84015332776959,NT4;0.84015332776959,NT5;0.84015332776959,Tx1;0.84015332776959,Tx13;0.84015332776959,Tx13;0.84015332776959,Tx15;0.84015332776959,Tx18;0.84015332776959,Tx3;0.84015332776959,Tx4;0.84015332776959,Tx4;0.85942420929279,NT5;0.85942420929279,NT5;0.85942420929279,Tx1;0.85942420929279,Tx10;0.85942420929279,Tx15;0.85942420929279,Tx15;0.85942420929279,Tx16;0.85942420929279,Tx18;0.85942420929279,Tx4;0.85942420929279,Tx6;0.85942420929279,Tx6;0.85942420929279,Tx6	Pearson	1	Ttest_pvalue	8	86	4	0.5	0.0465116279069767	0.0851063829787234	Full	T200_no2	53.416149068323	Tx1;Tx18;Tx4;Tx6	FALSE	0.269446964763871	0.7	Tx6	0.112359550561798	161	Final merge cluster for sample in full data	No	FALSE
SVD_pCMs_drugs	267	pearson	NoPrepr	SVD	Coefficient_of_eigenassay	1	Drug	T400_no3	12	0.0755534268921894	0.319157671068623	0.023459540716861	0.310544115565214	0.301762687588015,Tx10;0.301762687588015,Tx12;0.309710869463881,NT4;0.309710869463881,Tx10;0.311377361666548,Tx20;0.311377361666548,Tx20;0.353779765556048,NT4	Pearson	1	Ttest_pvalue	4	3	3	0.75	1	0.857142857142857	Full	T400_no3	1.86335403726708	NT4;Tx10;Tx20	FALSE	0.693163234669564	0.7		0.0930232558139535	161	Final selection in full data	Yes	FALSE
SVD_pCMs_drugs	267	pearson	NoPrepr	SVD	Coefficient_of_eigenassay	1	Drug	T400_no3	12	0.0755534268921894	0.319157671068623	0.023459540716861	0.310544115565214	0.301762687588015,Tx10;0.301762687588015,Tx12;0.309710869463881,NT4;0.309710869463881,Tx10;0.311377361666548,Tx20;0.311377361666548,Tx20;0.353779765556048,NT4	Pearson	1	Ttest_pvalue	4	3	3	0.75	1	0.857142857142857	Full	T400_no3	1.86335403726708	NT4;Tx10;Tx20	FALSE	0.693163234669564	0.7	NT4	0.0930232558139535	161	Final selection for sample in full data	Yes	FALSE
SVD_pCMs_drugs	267	pearson	NoPrepr	SVD	Coefficient_of_eigenassay	1	Drug	T400_no3	12	0.0755534268921894	0.319157671068623	0.023459540716861	0.310544115565214	0.301762687588015,Tx10;0.301762687588015,Tx12;0.309710869463881,NT4;0.309710869463881,Tx10;0.311377361666548,Tx20;0.311377361666548,Tx20;0.353779765556048,NT4	Pearson	1	Ttest_pvalue	4	3	3	0.75	1	0.857142857142857	Full	T400_no3	1.86335403726708	NT4;Tx10;Tx20	FALSE	0.693163234669564	0.7	NT4	0.0930232558139535	161	Final merge cluster for sample in full data	Yes	FALSE
SVD_pCMs_drugs	267	pearson	NoPrepr	SVD	Coefficient_of_eigenassay	1	Drug	T400_no3	12	0.0755534268921894	0.319157671068623	0.023459540716861	0.310544115565214	0.301762687588015,Tx10;0.301762687588015,Tx12;0.309710869463881,NT4;0.309710869463881,Tx10;0.311377361666548,Tx20;0.311377361666548,Tx20;0.353779765556048,NT4	Pearson	1	Ttest_pvalue	4	3	3	0.75	1	0.857142857142857	Full	T400_no3	1.86335403726708	NT4;Tx10;Tx20	FALSE	0.693163234669564	0.7	Tx10	0.0930232558139535	161	Final selection for sample in full data	Yes	FALSE
SVD_pCMs_drugs	267	pearson	NoPrepr	SVD	Coefficient_of_eigenassay	1	Drug	T400_no3	12	0.0755534268921894	0.319157671068623	0.023459540716861	0.310544115565214	0.301762687588015,Tx10;0.301762687588015,Tx12;0.309710869463881,NT4;0.309710869463881,Tx10;0.311377361666548,Tx20;0.311377361666548,Tx20;0.353779765556048,NT4	Pearson	1	Ttest_pvalue	4	3	3	0.75	1	0.857142857142857	Full	T400_no3	1.86335403726708	NT4;Tx10;Tx20	FALSE	0.693163234669564	0.7	Tx10	0.0930232558139535	161	Final merge cluster for sample in full data	Yes	FALSE
SVD_pCMs_drugs	267	pearson	NoPrepr	SVD	Coefficient_of_eigenassay	1	Drug	T400_no3	12	0.0755534268921894	0.319157671068623	0.023459540716861	0.310544115565214	0.301762687588015,Tx10;0.301762687588015,Tx12;0.309710869463881,NT4;0.309710869463881,Tx10;0.311377361666548,Tx20;0.311377361666548,Tx20;0.353779765556048,NT4	Pearson	1	Ttest_pvalue	4	3	3	0.75	1	0.857142857142857	Full	T400_no3	1.86335403726708	NT4;Tx10;Tx20	FALSE	0.693163234669564	0.7	Tx20	0.0930232558139535	161	Final selection for sample in full data	Yes	FALSE
SVD_pCMs_drugs	267	pearson	NoPrepr	SVD	Coefficient_of_eigenassay	1	Drug	T400_no3	12	0.0755534268921894	0.319157671068623	0.023459540716861	0.310544115565214	0.301762687588015,Tx10;0.301762687588015,Tx12;0.309710869463881,NT4;0.309710869463881,Tx10;0.311377361666548,Tx20;0.311377361666548,Tx20;0.353779765556048,NT4	Pearson	1	Ttest_pvalue	4	3	3	0.75	1	0.857142857142857	Full	T400_no3	1.86335403726708	NT4;Tx10;Tx20	FALSE	0.693163234669564	0.7	Tx20	0.0930232558139535	161	Final merge cluster for sample in full data	Yes	FALSE
SVD_pCMs_drugs	201	pearson	NoPrepr	SVD	Coefficient_of_eigenassay	1	Drug	T400_no3	12	0.0755534268921894	0.319157671068623	0.023459540716861	0.310544115565214	0.301762687588015,NT4;0.301762687588015,NT4;0.301762687588015,NT4;0.301762687588015,Tx10;0.301762687588015,Tx10;0.301762687588015,Tx12;0.301762687588015,Tx12;0.301762687588015,Tx13;0.301762687588015,Tx15;0.301762687588015,Tx2;0.301762687588015,Tx2;0.301762687588015,Tx6;0.301762687588015,Tx6;0.301762687588015,Tx6;0.301762687588015,Tx7;0.301762687588015,Tx9;0.309710869463881,NT3;0.309710869463881,NT3;0.309710869463881,NT4;0.309710869463881,Tx10;0.309710869463881,Tx10;0.309710869463881,Tx12;0.309710869463881,Tx13;0.309710869463881,Tx13;0.309710869463881,Tx17;0.309710869463881,Tx17;0.309710869463881,Tx19;0.309710869463881,Tx20;0.309710869463881,Tx20;0.309710869463881,Tx3;0.309710869463881,Tx6;0.309710869463881,Tx9;0.309710869463881,Tx9;0.311377361666548,NT3;0.311377361666548,NT4;0.311377361666548,NT4;0.311377361666548,Tx10;0.311377361666548,Tx12;0.311377361666548,Tx12;0.311377361666548,Tx12;0.311377361666548,Tx13;0.311377361666548,Tx17;0.311377361666548,Tx17;0.311377361666548,Tx20;0.311377361666548,Tx20;0.311377361666548,Tx7;0.311377361666548,Tx7;0.311377361666548,Tx7;0.311377361666548,Tx7;0.353779765556048,NT3;0.353779765556048,NT3;0.353779765556048,NT4;0.353779765556048,Tx10;0.353779765556048,Tx10;0.353779765556048,Tx12;0.353779765556048,Tx12;0.353779765556048,Tx13;0.353779765556048,Tx13;0.353779765556048,Tx17;0.353779765556048,Tx17;0.353779765556048,Tx2;0.353779765556048,Tx20;0.353779765556048,Tx3;0.353779765556048,Tx7;0.353779765556048,Tx7	Pearson	1	Ttest_pvalue	4	61	4	1	0.0655737704918033	0.123076923076923	Full	T400_no3	37.888198757764	NT4;Tx10;Tx12;Tx20	FALSE	0.17931708082341	0.7	Tx12	0.0930232558139535	161	Final selection for sample in full data	Yes	TRUE
SVD_pCMs_drugs	201	pearson	NoPrepr	SVD	Coefficient_of_eigenassay	1	Drug	T400_no3	12	0.0755534268921894	0.319157671068623	0.023459540716861	0.310544115565214	0.301762687588015,NT4;0.301762687588015,NT4;0.301762687588015,NT4;0.301762687588015,Tx10;0.301762687588015,Tx10;0.301762687588015,Tx12;0.301762687588015,Tx12;0.301762687588015,Tx13;0.301762687588015,Tx15;0.301762687588015,Tx2;0.301762687588015,Tx2;0.301762687588015,Tx6;0.301762687588015,Tx6;0.301762687588015,Tx6;0.301762687588015,Tx7;0.301762687588015,Tx9;0.309710869463881,NT3;0.309710869463881,NT3;0.309710869463881,NT4;0.309710869463881,Tx10;0.309710869463881,Tx10;0.309710869463881,Tx12;0.309710869463881,Tx13;0.309710869463881,Tx13;0.309710869463881,Tx17;0.309710869463881,Tx17;0.309710869463881,Tx19;0.309710869463881,Tx20;0.309710869463881,Tx20;0.309710869463881,Tx3;0.309710869463881,Tx6;0.309710869463881,Tx9;0.309710869463881,Tx9;0.311377361666548,NT3;0.311377361666548,NT4;0.311377361666548,NT4;0.311377361666548,Tx10;0.311377361666548,Tx12;0.311377361666548,Tx12;0.311377361666548,Tx12;0.311377361666548,Tx13;0.311377361666548,Tx17;0.311377361666548,Tx17;0.311377361666548,Tx20;0.311377361666548,Tx20;0.311377361666548,Tx7;0.311377361666548,Tx7;0.311377361666548,Tx7;0.311377361666548,Tx7;0.353779765556048,NT3;0.353779765556048,NT3;0.353779765556048,NT4;0.353779765556048,Tx10;0.353779765556048,Tx10;0.353779765556048,Tx12;0.353779765556048,Tx12;0.353779765556048,Tx13;0.353779765556048,Tx13;0.353779765556048,Tx17;0.353779765556048,Tx17;0.353779765556048,Tx2;0.353779765556048,Tx20;0.353779765556048,Tx3;0.353779765556048,Tx7;0.353779765556048,Tx7	Pearson	1	Ttest_pvalue	4	61	4	1	0.0655737704918033	0.123076923076923	Full	T400_no3	37.888198757764	NT4;Tx10;Tx12;Tx20	FALSE	0.17931708082341	0.7	Tx12	0.0930232558139535	161	Final merge cluster for sample in full data	Yes	TRUE
SVD_pCMs_drugs	294	pearson	NoPrepr	SVD	Coefficient_of_eigenassay	1	Drug	T200	32	0.201664040808603	0.327529415044238	0.143408371316906	0.337953479607418	0.145024990810081,Tx14;0.145024990810081,Tx14;0.306016525821499,Tx12;0.306016525821499,Tx12;0.369890433393337,NT5;0.489185710152035,Tx13;0.489185710152035,Tx13	Pearson	1	Ttest_pvalue	4	3	3	0.75	1	0.857142857142857	Full	T200	1.86335403726708	Tx12;Tx13;Tx14	FALSE	0.701386043882225	0.7		0.0930232558139535	161	Final selection in full data	No	FALSE
SVD_pCMs_drugs	294	pearson	NoPrepr	SVD	Coefficient_of_eigenassay	1	Drug	T200	32	0.201664040808603	0.327529415044238	0.143408371316906	0.337953479607418	0.145024990810081,Tx14;0.145024990810081,Tx14;0.306016525821499,Tx12;0.306016525821499,Tx12;0.369890433393337,NT5;0.489185710152035,Tx13;0.489185710152035,Tx13	Pearson	1	Ttest_pvalue	4	3	3	0.75	1	0.857142857142857	Full	T200	1.86335403726708	Tx12;Tx13;Tx14	FALSE	0.701386043882225	0.7	Tx12	0.0930232558139535	161	Final selection for sample in full data	No	FALSE
SVD_pCMs_drugs	294	pearson	NoPrepr	SVD	Coefficient_of_eigenassay	1	Drug	T200	32	0.201664040808603	0.327529415044238	0.143408371316906	0.337953479607418	0.145024990810081,Tx14;0.145024990810081,Tx14;0.306016525821499,Tx12;0.306016525821499,Tx12;0.369890433393337,NT5;0.489185710152035,Tx13;0.489185710152035,Tx13	Pearson	1	Ttest_pvalue	4	3	3	0.75	1	0.857142857142857	Full	T200	1.86335403726708	Tx12;Tx13;Tx14	FALSE	0.701386043882225	0.7	Tx12	0.0930232558139535	161	Final merge cluster for sample in full data	No	FALSE
SVD_pCMs_drugs	294	pearson	NoPrepr	SVD	Coefficient_of_eigenassay	1	Drug	T200	32	0.201664040808603	0.327529415044238	0.143408371316906	0.337953479607418	0.145024990810081,Tx14;0.145024990810081,Tx14;0.306016525821499,Tx12;0.306016525821499,Tx12;0.369890433393337,NT5;0.489185710152035,Tx13;0.489185710152035,Tx13	Pearson	1	Ttest_pvalue	4	3	3	0.75	1	0.857142857142857	Full	T200	1.86335403726708	Tx12;Tx13;Tx14	FALSE	0.701386043882225	0.7	Tx13	0.0930232558139535	161	Final selection for sample in full data	No	FALSE
SVD_pCMs_drugs	294	pearson	NoPrepr	SVD	Coefficient_of_eigenassay	1	Drug	T200	32	0.201664040808603	0.327529415044238	0.143408371316906	0.337953479607418	0.145024990810081,Tx14;0.145024990810081,Tx14;0.306016525821499,Tx12;0.306016525821499,Tx12;0.369890433393337,NT5;0.489185710152035,Tx13;0.489185710152035,Tx13	Pearson	1	Ttest_pvalue	4	3	3	0.75	1	0.857142857142857	Full	T200	1.86335403726708	Tx12;Tx13;Tx14	FALSE	0.701386043882225	0.7	Tx13	0.0930232558139535	161	Final merge cluster for sample in full data	No	FALSE
SVD_pCMs_drugs	294	pearson	NoPrepr	SVD	Coefficient_of_eigenassay	1	Drug	T200	32	0.201664040808603	0.327529415044238	0.143408371316906	0.337953479607418	0.145024990810081,Tx14;0.145024990810081,Tx14;0.306016525821499,Tx12;0.306016525821499,Tx12;0.369890433393337,NT5;0.489185710152035,Tx13;0.489185710152035,Tx13	Pearson	1	Ttest_pvalue	4	3	3	0.75	1	0.857142857142857	Full	T200	1.86335403726708	Tx12;Tx13;Tx14	FALSE	0.701386043882225	0.7	Tx14	0.0930232558139535	161	Final selection for sample in full data	No	FALSE
SVD_pCMs_drugs	294	pearson	NoPrepr	SVD	Coefficient_of_eigenassay	1	Drug	T200	32	0.201664040808603	0.327529415044238	0.143408371316906	0.337953479607418	0.145024990810081,Tx14;0.145024990810081,Tx14;0.306016525821499,Tx12;0.306016525821499,Tx12;0.369890433393337,NT5;0.489185710152035,Tx13;0.489185710152035,Tx13	Pearson	1	Ttest_pvalue	4	3	3	0.75	1	0.857142857142857	Full	T200	1.86335403726708	Tx12;Tx13;Tx14	FALSE	0.701386043882225	0.7	Tx14	0.0930232558139535	161	Final merge cluster for sample in full data	No	FALSE
SVD_pCMs_drugs	265	pearson	NoPrepr	SVD	Coefficient_of_eigenassay	1	Drug	T200	32	0.201664040808603	0.327529415044238	0.143408371316906	0.337953479607418	0.145024990810081,NT5;0.145024990810081,Tx1;0.145024990810081,Tx12;0.145024990810081,Tx12;0.145024990810081,Tx12;0.145024990810081,Tx13;0.145024990810081,Tx14;0.145024990810081,Tx17;0.306016525821499,NT2;0.306016525821499,NT3;0.306016525821499,NT5;0.306016525821499,NT5;0.306016525821499,Tx12;0.306016525821499,Tx12;0.306016525821499,Tx13;0.306016525821499,Tx14;0.306016525821499,Tx8;0.369890433393337,NT3;0.369890433393337,NT5;0.369890433393337,NT5;0.369890433393337,Tx12;0.369890433393337,Tx13;0.369890433393337,Tx13;0.369890433393337,Tx14;0.369890433393337,Tx17;0.489185710152035,NT3;0.489185710152035,NT5;0.489185710152035,NT5;0.489185710152035,NT5;0.489185710152035,Tx12;0.489185710152035,Tx13;0.489185710152035,Tx14;0.489185710152035,Tx14	Pearson	1	Ttest_pvalue	4	29	4	1	0.137931034482759	0.242424242424242	Full	T200	18.0124223602484	NT5;Tx12;Tx13;Tx14	FALSE	0.271083013579195	0.7	NT5	0.0930232558139535	161	Final selection for sample in full data	No	FALSE
SVD_pCMs_drugs	265	pearson	NoPrepr	SVD	Coefficient_of_eigenassay	1	Drug	T200	32	0.201664040808603	0.327529415044238	0.143408371316906	0.337953479607418	0.145024990810081,NT5;0.145024990810081,Tx1;0.145024990810081,Tx12;0.145024990810081,Tx12;0.145024990810081,Tx12;0.145024990810081,Tx13;0.145024990810081,Tx14;0.145024990810081,Tx17;0.306016525821499,NT2;0.306016525821499,NT3;0.306016525821499,NT5;0.306016525821499,NT5;0.306016525821499,Tx12;0.306016525821499,Tx12;0.306016525821499,Tx13;0.306016525821499,Tx14;0.306016525821499,Tx8;0.369890433393337,NT3;0.369890433393337,NT5;0.369890433393337,NT5;0.369890433393337,Tx12;0.369890433393337,Tx13;0.369890433393337,Tx13;0.369890433393337,Tx14;0.369890433393337,Tx17;0.489185710152035,NT3;0.489185710152035,NT5;0.489185710152035,NT5;0.489185710152035,NT5;0.489185710152035,Tx12;0.489185710152035,Tx13;0.489185710152035,Tx14;0.489185710152035,Tx14	Pearson	1	Ttest_pvalue	4	29	4	1	0.137931034482759	0.242424242424242	Full	T200	18.0124223602484	NT5;Tx12;Tx13;Tx14	FALSE	0.271083013579195	0.7	NT5	0.0930232558139535	161	Final merge cluster for sample in full data	No	FALSE
SVD_pCMs_drugs	153	pearson	NoPrepr	SVD	Coefficient_of_eigenassay	1	Drug	T400	27	0.133522896277083	0.211084801367801	0.056334841684782	0.181976281098898	0.149044784552886,Tx1;0.149044784552886,Tx18;0.178871423187155,Tx4;0.178871423187155,Tx4;0.180215145938239,Tx3;0.180215145938239,Tx3;0.181976281098898,Tx17;0.212574166696238,Tx2;0.212574166696238,Tx2;0.268915806045813,Tx1;0.305996002055379,Tx19;0.305996002055379,Tx19	Pearson	1	Ttest_pvalue	7	5	5	0.714285714285714	1	0.833333333333333	Full	T400	3.1055900621118	Tx1;Tx19;Tx2;Tx3;Tx4	FALSE	0.637926217663002	0.7		0.2	161	Final selection in full data	No	FALSE
SVD_pCMs_drugs	153	pearson	NoPrepr	SVD	Coefficient_of_eigenassay	1	Drug	T400	27	0.133522896277083	0.211084801367801	0.056334841684782	0.181976281098898	0.149044784552886,Tx1;0.149044784552886,Tx18;0.178871423187155,Tx4;0.178871423187155,Tx4;0.180215145938239,Tx3;0.180215145938239,Tx3;0.181976281098898,Tx17;0.212574166696238,Tx2;0.212574166696238,Tx2;0.268915806045813,Tx1;0.305996002055379,Tx19;0.305996002055379,Tx19	Pearson	1	Ttest_pvalue	7	5	5	0.714285714285714	1	0.833333333333333	Full	T400	3.1055900621118	Tx1;Tx19;Tx2;Tx3;Tx4	FALSE	0.637926217663002	0.7	Tx1	0.2	161	Final selection for sample in full data	No	FALSE
SVD_pCMs_drugs	153	pearson	NoPrepr	SVD	Coefficient_of_eigenassay	1	Drug	T400	27	0.133522896277083	0.211084801367801	0.056334841684782	0.181976281098898	0.149044784552886,Tx1;0.149044784552886,Tx18;0.178871423187155,Tx4;0.178871423187155,Tx4;0.180215145938239,Tx3;0.180215145938239,Tx3;0.181976281098898,Tx17;0.212574166696238,Tx2;0.212574166696238,Tx2;0.268915806045813,Tx1;0.305996002055379,Tx19;0.305996002055379,Tx19	Pearson	1	Ttest_pvalue	7	5	5	0.714285714285714	1	0.833333333333333	Full	T400	3.1055900621118	Tx1;Tx19;Tx2;Tx3;Tx4	FALSE	0.637926217663002	0.7	Tx1	0.2	161	Final merge cluster for sample in full data	No	FALSE
SVD_pCMs_drugs	153	pearson	NoPrepr	SVD	Coefficient_of_eigenassay	1	Drug	T400	27	0.133522896277083	0.211084801367801	0.056334841684782	0.181976281098898	0.149044784552886,Tx1;0.149044784552886,Tx18;0.178871423187155,Tx4;0.178871423187155,Tx4;0.180215145938239,Tx3;0.180215145938239,Tx3;0.181976281098898,Tx17;0.212574166696238,Tx2;0.212574166696238,Tx2;0.268915806045813,Tx1;0.305996002055379,Tx19;0.305996002055379,Tx19	Pearson	1	Ttest_pvalue	7	5	5	0.714285714285714	1	0.833333333333333	Full	T400	3.1055900621118	Tx1;Tx19;Tx2;Tx3;Tx4	FALSE	0.637926217663002	0.7	Tx19	0.2	161	Final selection for sample in full data	No	FALSE
SVD_pCMs_drugs	153	pearson	NoPrepr	SVD	Coefficient_of_eigenassay	1	Drug	T400	27	0.133522896277083	0.211084801367801	0.056334841684782	0.181976281098898	0.149044784552886,Tx1;0.149044784552886,Tx18;0.178871423187155,Tx4;0.178871423187155,Tx4;0.180215145938239,Tx3;0.180215145938239,Tx3;0.181976281098898,Tx17;0.212574166696238,Tx2;0.212574166696238,Tx2;0.268915806045813,Tx1;0.305996002055379,Tx19;0.305996002055379,Tx19	Pearson	1	Ttest_pvalue	7	5	5	0.714285714285714	1	0.833333333333333	Full	T400	3.1055900621118	Tx1;Tx19;Tx2;Tx3;Tx4	FALSE	0.637926217663002	0.7	Tx19	0.2	161	Final merge cluster for sample in full data	No	FALSE
SVD_pCMs_drugs	153	pearson	NoPrepr	SVD	Coefficient_of_eigenassay	1	Drug	T400	27	0.133522896277083	0.211084801367801	0.056334841684782	0.181976281098898	0.149044784552886,Tx1;0.149044784552886,Tx18;0.178871423187155,Tx4;0.178871423187155,Tx4;0.180215145938239,Tx3;0.180215145938239,Tx3;0.181976281098898,Tx17;0.212574166696238,Tx2;0.212574166696238,Tx2;0.268915806045813,Tx1;0.305996002055379,Tx19;0.305996002055379,Tx19	Pearson	1	Ttest_pvalue	7	5	5	0.714285714285714	1	0.833333333333333	Full	T400	3.1055900621118	Tx1;Tx19;Tx2;Tx3;Tx4	FALSE	0.637926217663002	0.7	Tx2	0.2	161	Final selection for sample in full data	No	FALSE
SVD_pCMs_drugs	153	pearson	NoPrepr	SVD	Coefficient_of_eigenassay	1	Drug	T400	27	0.133522896277083	0.211084801367801	0.056334841684782	0.181976281098898	0.149044784552886,Tx1;0.149044784552886,Tx18;0.178871423187155,Tx4;0.178871423187155,Tx4;0.180215145938239,Tx3;0.180215145938239,Tx3;0.181976281098898,Tx17;0.212574166696238,Tx2;0.212574166696238,Tx2;0.268915806045813,Tx1;0.305996002055379,Tx19;0.305996002055379,Tx19	Pearson	1	Ttest_pvalue	7	5	5	0.714285714285714	1	0.833333333333333	Full	T400	3.1055900621118	Tx1;Tx19;Tx2;Tx3;Tx4	FALSE	0.637926217663002	0.7	Tx2	0.2	161	Final merge cluster for sample in full data	No	FALSE
SVD_pCMs_drugs	153	pearson	NoPrepr	SVD	Coefficient_of_eigenassay	1	Drug	T400	27	0.133522896277083	0.211084801367801	0.056334841684782	0.181976281098898	0.149044784552886,Tx1;0.149044784552886,Tx18;0.178871423187155,Tx4;0.178871423187155,Tx4;0.180215145938239,Tx3;0.180215145938239,Tx3;0.181976281098898,Tx17;0.212574166696238,Tx2;0.212574166696238,Tx2;0.268915806045813,Tx1;0.305996002055379,Tx19;0.305996002055379,Tx19	Pearson	1	Ttest_pvalue	7	5	5	0.714285714285714	1	0.833333333333333	Full	T400	3.1055900621118	Tx1;Tx19;Tx2;Tx3;Tx4	FALSE	0.637926217663002	0.7	Tx3	0.2	161	Final selection for sample in full data	No	FALSE
SVD_pCMs_drugs	153	pearson	NoPrepr	SVD	Coefficient_of_eigenassay	1	Drug	T400	27	0.133522896277083	0.211084801367801	0.056334841684782	0.181976281098898	0.149044784552886,Tx1;0.149044784552886,Tx18;0.178871423187155,Tx4;0.178871423187155,Tx4;0.180215145938239,Tx3;0.180215145938239,Tx3;0.181976281098898,Tx17;0.212574166696238,Tx2;0.212574166696238,Tx2;0.268915806045813,Tx1;0.305996002055379,Tx19;0.305996002055379,Tx19	Pearson	1	Ttest_pvalue	7	5	5	0.714285714285714	1	0.833333333333333	Full	T400	3.1055900621118	Tx1;Tx19;Tx2;Tx3;Tx4	FALSE	0.637926217663002	0.7	Tx3	0.2	161	Final merge cluster for sample in full data	No	FALSE
SVD_pCMs_drugs	153	pearson	NoPrepr	SVD	Coefficient_of_eigenassay	1	Drug	T400	27	0.133522896277083	0.211084801367801	0.056334841684782	0.181976281098898	0.149044784552886,Tx1;0.149044784552886,Tx18;0.178871423187155,Tx4;0.178871423187155,Tx4;0.180215145938239,Tx3;0.180215145938239,Tx3;0.181976281098898,Tx17;0.212574166696238,Tx2;0.212574166696238,Tx2;0.268915806045813,Tx1;0.305996002055379,Tx19;0.305996002055379,Tx19	Pearson	1	Ttest_pvalue	7	5	5	0.714285714285714	1	0.833333333333333	Full	T400	3.1055900621118	Tx1;Tx19;Tx2;Tx3;Tx4	FALSE	0.637926217663002	0.7	Tx4	0.2	161	Final selection for sample in full data	No	FALSE
SVD_pCMs_drugs	153	pearson	NoPrepr	SVD	Coefficient_of_eigenassay	1	Drug	T400	27	0.133522896277083	0.211084801367801	0.056334841684782	0.181976281098898	0.149044784552886,Tx1;0.149044784552886,Tx18;0.178871423187155,Tx4;0.178871423187155,Tx4;0.180215145938239,Tx3;0.180215145938239,Tx3;0.181976281098898,Tx17;0.212574166696238,Tx2;0.212574166696238,Tx2;0.268915806045813,Tx1;0.305996002055379,Tx19;0.305996002055379,Tx19	Pearson	1	Ttest_pvalue	7	5	5	0.714285714285714	1	0.833333333333333	Full	T400	3.1055900621118	Tx1;Tx19;Tx2;Tx3;Tx4	FALSE	0.637926217663002	0.7	Tx4	0.2	161	Final merge cluster for sample in full data	No	FALSE
SVD_pCMs_drugs	151	pearson	NoPrepr	SVD	Coefficient_of_eigenassay	1	Drug	T400	27	0.133522896277083	0.211084801367801	0.056334841684782	0.181976281098898	0.149044784552886,Tx17;0.149044784552886,Tx19;0.149044784552886,Tx2;0.149044784552886,Tx3;0.178871423187155,NT4;0.178871423187155,Tx18;0.178871423187155,Tx18;0.180215145938239,Tx17;0.180215145938239,Tx17;0.180215145938239,Tx19;0.181976281098898,Tx17;0.181976281098898,Tx19;0.181976281098898,Tx2;0.212574166696238,Tx1;0.212574166696238,Tx17;0.212574166696238,Tx4;0.268915806045813,Tx1;0.268915806045813,Tx19;0.268915806045813,Tx19;0.305996002055379,Tx1;0.305996002055379,Tx19;0.305996002055379,Tx3;0.305996002055379,Tx4	Pearson	1	Ttest_pvalue	7	16	6	0.857142857142857	0.375	0.521739130434782	Full	T400	9.93788819875776	Tx1;Tx17;Tx19;Tx2;Tx3;Tx4	FALSE	0.419810275634017	0.7	Tx17	0.2	161	Final selection for sample in full data	No	FALSE
SVD_pCMs_drugs	151	pearson	NoPrepr	SVD	Coefficient_of_eigenassay	1	Drug	T400	27	0.133522896277083	0.211084801367801	0.056334841684782	0.181976281098898	0.149044784552886,Tx17;0.149044784552886,Tx19;0.149044784552886,Tx2;0.149044784552886,Tx3;0.178871423187155,NT4;0.178871423187155,Tx18;0.178871423187155,Tx18;0.180215145938239,Tx17;0.180215145938239,Tx17;0.180215145938239,Tx19;0.181976281098898,Tx17;0.181976281098898,Tx19;0.181976281098898,Tx2;0.212574166696238,Tx1;0.212574166696238,Tx17;0.212574166696238,Tx4;0.268915806045813,Tx1;0.268915806045813,Tx19;0.268915806045813,Tx19;0.305996002055379,Tx1;0.305996002055379,Tx19;0.305996002055379,Tx3;0.305996002055379,Tx4	Pearson	1	Ttest_pvalue	7	16	6	0.857142857142857	0.375	0.521739130434782	Full	T400	9.93788819875776	Tx1;Tx17;Tx19;Tx2;Tx3;Tx4	FALSE	0.419810275634017	0.7	Tx17	0.2	161	Final merge cluster for sample in full data	No	FALSE
SVD_pCMs_drugs	132	pearson	NoPrepr	SVD	Coefficient_of_eigenassay	1	Drug	T400	27	0.133522896277083	0.211084801367801	0.056334841684782	0.181976281098898	0.149044784552886,Tx12;0.149044784552886,Tx17;0.149044784552886,Tx17;0.149044784552886,Tx18;0.149044784552886,Tx4;0.149044784552886,Tx6;0.178871423187155,NT4;0.178871423187155,Tx17;0.178871423187155,Tx19;0.178871423187155,Tx19;0.178871423187155,Tx3;0.180215145938239,Tx10;0.180215145938239,Tx17;0.180215145938239,Tx18;0.180215145938239,Tx2;0.180215145938239,Tx4;0.181976281098898,Tx10;0.181976281098898,Tx17;0.181976281098898,Tx18;0.181976281098898,Tx3;0.181976281098898,Tx4;0.212574166696238,Tx1;0.212574166696238,Tx17;0.212574166696238,Tx17;0.212574166696238,Tx19;0.212574166696238,Tx19;0.268915806045813,Tx1;0.268915806045813,Tx17;0.268915806045813,Tx19;0.268915806045813,Tx2;0.268915806045813,Tx4;0.305996002055379,NT3;0.305996002055379,Tx1;0.305996002055379,Tx13;0.305996002055379,Tx18;0.305996002055379,Tx19	Pearson	1	Ttest_pvalue	7	29	7	1	0.241379310344828	0.388888888888889	Full	T400	18.0124223602484	Tx1;Tx17;Tx18;Tx19;Tx2;Tx3;Tx4	FALSE	0.326815106551892	0.7	Tx18	0.2	161	Final selection for sample in full data	No	FALSE
SVD_pCMs_drugs	132	pearson	NoPrepr	SVD	Coefficient_of_eigenassay	1	Drug	T400	27	0.133522896277083	0.211084801367801	0.056334841684782	0.181976281098898	0.149044784552886,Tx12;0.149044784552886,Tx17;0.149044784552886,Tx17;0.149044784552886,Tx18;0.149044784552886,Tx4;0.149044784552886,Tx6;0.178871423187155,NT4;0.178871423187155,Tx17;0.178871423187155,Tx19;0.178871423187155,Tx19;0.178871423187155,Tx3;0.180215145938239,Tx10;0.180215145938239,Tx17;0.180215145938239,Tx18;0.180215145938239,Tx2;0.180215145938239,Tx4;0.181976281098898,Tx10;0.181976281098898,Tx17;0.181976281098898,Tx18;0.181976281098898,Tx3;0.181976281098898,Tx4;0.212574166696238,Tx1;0.212574166696238,Tx17;0.212574166696238,Tx17;0.212574166696238,Tx19;0.212574166696238,Tx19;0.268915806045813,Tx1;0.268915806045813,Tx17;0.268915806045813,Tx19;0.268915806045813,Tx2;0.268915806045813,Tx4;0.305996002055379,NT3;0.305996002055379,Tx1;0.305996002055379,Tx13;0.305996002055379,Tx18;0.305996002055379,Tx19	Pearson	1	Ttest_pvalue	7	29	7	1	0.241379310344828	0.388888888888889	Full	T400	18.0124223602484	Tx1;Tx17;Tx18;Tx19;Tx2;Tx3;Tx4	FALSE	0.326815106551892	0.7	Tx18	0.2	161	Final merge cluster for sample in full data	No	FALSE
SVD_pCMs_drugs	92	pearson	NoPrepr	SVD	Coefficient_of_eigenassay	1	Drug	T200_no4	25	0.130607258134393	0.275766223632937	0.0617909154744972	0.275843288380205	0.209935848212797,Tx17;0.224706849616353,Tx2;0.224706849616353,Tx3;0.275843288380205,Tx3;0.275843288380205,Tx7;0.30670291593776,Tx17;0.30670291593776,Tx2;0.361642216017568,Tx10	Pearson	1	Ttest_pvalue	5	3	3	0.6	1	0.75	Full	T200_no4	1.86335403726708	Tx17;Tx2;Tx3	FALSE	0.607752986514061	0.7		0.0689655172413793	161	Final selection in full data	No	FALSE
SVD_pCMs_drugs	92	pearson	NoPrepr	SVD	Coefficient_of_eigenassay	1	Drug	T200_no4	25	0.130607258134393	0.275766223632937	0.0617909154744972	0.275843288380205	0.209935848212797,Tx17;0.224706849616353,Tx2;0.224706849616353,Tx3;0.275843288380205,Tx3;0.275843288380205,Tx7;0.30670291593776,Tx17;0.30670291593776,Tx2;0.361642216017568,Tx10	Pearson	1	Ttest_pvalue	5	3	3	0.6	1	0.75	Full	T200_no4	1.86335403726708	Tx17;Tx2;Tx3	FALSE	0.607752986514061	0.7	Tx17	0.0689655172413793	161	Final selection for sample in full data	No	FALSE
SVD_pCMs_drugs	92	pearson	NoPrepr	SVD	Coefficient_of_eigenassay	1	Drug	T200_no4	25	0.130607258134393	0.275766223632937	0.0617909154744972	0.275843288380205	0.209935848212797,Tx17;0.224706849616353,Tx2;0.224706849616353,Tx3;0.275843288380205,Tx3;0.275843288380205,Tx7;0.30670291593776,Tx17;0.30670291593776,Tx2;0.361642216017568,Tx10	Pearson	1	Ttest_pvalue	5	3	3	0.6	1	0.75	Full	T200_no4	1.86335403726708	Tx17;Tx2;Tx3	FALSE	0.607752986514061	0.7	Tx17	0.0689655172413793	161	Final merge cluster for sample in full data	No	FALSE
SVD_pCMs_drugs	92	pearson	NoPrepr	SVD	Coefficient_of_eigenassay	1	Drug	T200_no4	25	0.130607258134393	0.275766223632937	0.0617909154744972	0.275843288380205	0.209935848212797,Tx17;0.224706849616353,Tx2;0.224706849616353,Tx3;0.275843288380205,Tx3;0.275843288380205,Tx7;0.30670291593776,Tx17;0.30670291593776,Tx2;0.361642216017568,Tx10	Pearson	1	Ttest_pvalue	5	3	3	0.6	1	0.75	Full	T200_no4	1.86335403726708	Tx17;Tx2;Tx3	FALSE	0.607752986514061	0.7	Tx2	0.0689655172413793	161	Final selection for sample in full data	No	FALSE
SVD_pCMs_drugs	92	pearson	NoPrepr	SVD	Coefficient_of_eigenassay	1	Drug	T200_no4	25	0.130607258134393	0.275766223632937	0.0617909154744972	0.275843288380205	0.209935848212797,Tx17;0.224706849616353,Tx2;0.224706849616353,Tx3;0.275843288380205,Tx3;0.275843288380205,Tx7;0.30670291593776,Tx17;0.30670291593776,Tx2;0.361642216017568,Tx10	Pearson	1	Ttest_pvalue	5	3	3	0.6	1	0.75	Full	T200_no4	1.86335403726708	Tx17;Tx2;Tx3	FALSE	0.607752986514061	0.7	Tx2	0.0689655172413793	161	Final merge cluster for sample in full data	No	FALSE
SVD_pCMs_drugs	92	pearson	NoPrepr	SVD	Coefficient_of_eigenassay	1	Drug	T200_no4	25	0.130607258134393	0.275766223632937	0.0617909154744972	0.275843288380205	0.209935848212797,Tx17;0.224706849616353,Tx2;0.224706849616353,Tx3;0.275843288380205,Tx3;0.275843288380205,Tx7;0.30670291593776,Tx17;0.30670291593776,Tx2;0.361642216017568,Tx10	Pearson	1	Ttest_pvalue	5	3	3	0.6	1	0.75	Full	T200_no4	1.86335403726708	Tx17;Tx2;Tx3	FALSE	0.607752986514061	0.7	Tx3	0.0689655172413793	161	Final selection for sample in full data	No	FALSE
SVD_pCMs_drugs	92	pearson	NoPrepr	SVD	Coefficient_of_eigenassay	1	Drug	T200_no4	25	0.130607258134393	0.275766223632937	0.0617909154744972	0.275843288380205	0.209935848212797,Tx17;0.224706849616353,Tx2;0.224706849616353,Tx3;0.275843288380205,Tx3;0.275843288380205,Tx7;0.30670291593776,Tx17;0.30670291593776,Tx2;0.361642216017568,Tx10	Pearson	1	Ttest_pvalue	5	3	3	0.6	1	0.75	Full	T200_no4	1.86335403726708	Tx17;Tx2;Tx3	FALSE	0.607752986514061	0.7	Tx3	0.0689655172413793	161	Final merge cluster for sample in full data	No	FALSE
SVD_pCMs_drugs	88	pearson	NoPrepr	SVD	Coefficient_of_eigenassay	1	Drug	T200_no4	25	0.130607258134393	0.275766223632937	0.0617909154744972	0.275843288380205	0.209935848212797,NT1;0.209935848212797,NT3;0.209935848212797,NT4;0.209935848212797,Tx10;0.209935848212797,Tx10;0.209935848212797,Tx14;0.209935848212797,Tx14;0.209935848212797,Tx14;0.209935848212797,Tx3;0.209935848212797,Tx7;0.224706849616353,NT1;0.224706849616353,NT3;0.224706849616353,NT4;0.224706849616353,NT5;0.224706849616353,Tx10;0.224706849616353,Tx14;0.224706849616353,Tx17;0.224706849616353,Tx2;0.224706849616353,Tx2;0.224706849616353,Tx3;0.224706849616353,Tx7;0.275843288380205,NT1;0.275843288380205,NT1;0.275843288380205,NT5;0.275843288380205,Tx1;0.275843288380205,Tx10;0.275843288380205,Tx10;0.275843288380205,Tx2;0.275843288380205,Tx2;0.275843288380205,Tx3;0.275843288380205,Tx7;0.275843288380205,Tx9;0.30670291593776,NT1;0.30670291593776,NT3;0.30670291593776,NT4;0.30670291593776,NT5;0.30670291593776,Tx14;0.30670291593776,Tx17;0.30670291593776,Tx17;0.30670291593776,Tx2;0.30670291593776,Tx2;0.30670291593776,Tx7;0.30670291593776,Tx7;0.361642216017568,NT1;0.361642216017568,NT1;0.361642216017568,NT3;0.361642216017568,Tx10;0.361642216017568,Tx10;0.361642216017568,Tx10;0.361642216017568,Tx14;0.361642216017568,Tx2;0.361642216017568,Tx3;0.361642216017568,Tx7;0.361642216017568,Tx7	Pearson	1	Ttest_pvalue	5	49	5	1	0.102040816326531	0.185185185185185	Full	T200_no4	30.4347826086957	Tx10;Tx17;Tx2;Tx3;Tx7	FALSE	0.212382616143691	0.7	Tx7	0.0689655172413793	161	Final selection for sample in full data	No	FALSE
SVD_pCMs_drugs	88	pearson	NoPrepr	SVD	Coefficient_of_eigenassay	1	Drug	T200_no4	25	0.130607258134393	0.275766223632937	0.0617909154744972	0.275843288380205	0.209935848212797,NT1;0.209935848212797,NT3;0.209935848212797,NT4;0.209935848212797,Tx10;0.209935848212797,Tx10;0.209935848212797,Tx14;0.209935848212797,Tx14;0.209935848212797,Tx14;0.209935848212797,Tx3;0.209935848212797,Tx7;0.224706849616353,NT1;0.224706849616353,NT3;0.224706849616353,NT4;0.224706849616353,NT5;0.224706849616353,Tx10;0.224706849616353,Tx14;0.224706849616353,Tx17;0.224706849616353,Tx2;0.224706849616353,Tx2;0.224706849616353,Tx3;0.224706849616353,Tx7;0.275843288380205,NT1;0.275843288380205,NT1;0.275843288380205,NT5;0.275843288380205,Tx1;0.275843288380205,Tx10;0.275843288380205,Tx10;0.275843288380205,Tx2;0.275843288380205,Tx2;0.275843288380205,Tx3;0.275843288380205,Tx7;0.275843288380205,Tx9;0.30670291593776,NT1;0.30670291593776,NT3;0.30670291593776,NT4;0.30670291593776,NT5;0.30670291593776,Tx14;0.30670291593776,Tx17;0.30670291593776,Tx17;0.30670291593776,Tx2;0.30670291593776,Tx2;0.30670291593776,Tx7;0.30670291593776,Tx7;0.361642216017568,NT1;0.361642216017568,NT1;0.361642216017568,NT3;0.361642216017568,Tx10;0.361642216017568,Tx10;0.361642216017568,Tx10;0.361642216017568,Tx14;0.361642216017568,Tx2;0.361642216017568,Tx3;0.361642216017568,Tx7;0.361642216017568,Tx7	Pearson	1	Ttest_pvalue	5	49	5	1	0.102040816326531	0.185185185185185	Full	T200_no4	30.4347826086957	Tx10;Tx17;Tx2;Tx3;Tx7	FALSE	0.212382616143691	0.7	Tx7	0.0689655172413793	161	Final merge cluster for sample in full data	No	FALSE
SVD_pCMs_drugs	91	pearson	NoPrepr	SVD	Coefficient_of_eigenassay	1	Drug	T200_no4	25	0.130607258134393	0.275766223632937	0.0617909154744972	0.275843288380205	0.209935848212797,Tx10;0.209935848212797,Tx10;0.209935848212797,Tx17;0.224706849616353,Tx10;0.224706849616353,Tx10;0.224706849616353,Tx2;0.224706849616353,Tx3;0.275843288380205,Tx10;0.275843288380205,Tx10;0.275843288380205,Tx3;0.275843288380205,Tx7;0.30670291593776,Tx10;0.30670291593776,Tx10;0.30670291593776,Tx17;0.30670291593776,Tx2;0.361642216017568,Tx1;0.361642216017568,Tx17;0.361642216017568,Tx7;0.361642216017568,Tx7	Pearson	1	Ttest_pvalue	5	14	4	0.8	0.285714285714286	0.421052631578947	Full	T200_no4	8.69565217391304	Tx10;Tx17;Tx2;Tx3	FALSE	0.377489828619324	0.7	Tx10	0.0689655172413793	161	Final selection for sample in full data	No	FALSE
SVD_pCMs_drugs	91	pearson	NoPrepr	SVD	Coefficient_of_eigenassay	1	Drug	T200_no4	25	0.130607258134393	0.275766223632937	0.0617909154744972	0.275843288380205	0.209935848212797,Tx10;0.209935848212797,Tx10;0.209935848212797,Tx17;0.224706849616353,Tx10;0.224706849616353,Tx10;0.224706849616353,Tx2;0.224706849616353,Tx3;0.275843288380205,Tx10;0.275843288380205,Tx10;0.275843288380205,Tx3;0.275843288380205,Tx7;0.30670291593776,Tx10;0.30670291593776,Tx10;0.30670291593776,Tx17;0.30670291593776,Tx2;0.361642216017568,Tx1;0.361642216017568,Tx17;0.361642216017568,Tx7;0.361642216017568,Tx7	Pearson	1	Ttest_pvalue	5	14	4	0.8	0.285714285714286	0.421052631578947	Full	T200_no4	8.69565217391304	Tx10;Tx17;Tx2;Tx3	FALSE	0.377489828619324	0.7	Tx10	0.0689655172413793	161	Final merge cluster for sample in full data	No	FALSE
SVD_pCMs_drugs	286	pearson	NoPrepr	SVD	Coefficient_of_eigenassay	1	Drug	D_then_T200	161	1	1	1.02786679142825e-16	1	1,NT1;1,NT1;1,NT1;1,NT1;1,NT1;1,NT1;1,NT1;1,NT1;1,NT3;1,Tx12;1,Tx12;1,Tx14;1,Tx17;1,Tx2;1,Tx20;1,Tx20;1,Tx3;1,Tx7	Pearson	1	Ttest_pvalue	8	10	2	0.25	0.2	0.222222222222222	Full	D_then_T200	6.2111801242236	NT1;Tx12	FALSE	0.455555555555555	0.7		0.222222222222222	161	Final selection in full data	No	FALSE
SVD_pCMs_drugs	286	pearson	NoPrepr	SVD	Coefficient_of_eigenassay	1	Drug	D_then_T200	161	1	1	1.02786679142825e-16	1	1,NT1;1,NT1;1,NT1;1,NT1;1,NT1;1,NT1;1,NT1;1,NT1;1,NT3;1,Tx12;1,Tx12;1,Tx14;1,Tx17;1,Tx2;1,Tx20;1,Tx20;1,Tx3;1,Tx7	Pearson	1	Ttest_pvalue	8	10	2	0.25	0.2	0.222222222222222	Full	D_then_T200	6.2111801242236	NT1;Tx12	FALSE	0.455555555555555	0.7	NT1	0.222222222222222	161	Final selection for sample in full data	No	FALSE
SVD_pCMs_drugs	286	pearson	NoPrepr	SVD	Coefficient_of_eigenassay	1	Drug	D_then_T200	161	1	1	1.02786679142825e-16	1	1,NT1;1,NT1;1,NT1;1,NT1;1,NT1;1,NT1;1,NT1;1,NT1;1,NT3;1,Tx12;1,Tx12;1,Tx14;1,Tx17;1,Tx2;1,Tx20;1,Tx20;1,Tx3;1,Tx7	Pearson	1	Ttest_pvalue	8	10	2	0.25	0.2	0.222222222222222	Full	D_then_T200	6.2111801242236	NT1;Tx12	FALSE	0.455555555555555	0.7	NT1	0.222222222222222	161	Final merge cluster for sample in full data	No	FALSE
SVD_pCMs_drugs	286	pearson	NoPrepr	SVD	Coefficient_of_eigenassay	1	Drug	D_then_T200	161	1	1	1.02786679142825e-16	1	1,NT1;1,NT1;1,NT1;1,NT1;1,NT1;1,NT1;1,NT1;1,NT1;1,NT3;1,Tx12;1,Tx12;1,Tx14;1,Tx17;1,Tx2;1,Tx20;1,Tx20;1,Tx3;1,Tx7	Pearson	1	Ttest_pvalue	8	10	2	0.25	0.2	0.222222222222222	Full	D_then_T200	6.2111801242236	NT1;Tx12	FALSE	0.455555555555555	0.7	Tx12	0.222222222222222	161	Final selection for sample in full data	No	FALSE
SVD_pCMs_drugs	286	pearson	NoPrepr	SVD	Coefficient_of_eigenassay	1	Drug	D_then_T200	161	1	1	1.02786679142825e-16	1	1,NT1;1,NT1;1,NT1;1,NT1;1,NT1;1,NT1;1,NT1;1,NT1;1,NT3;1,Tx12;1,Tx12;1,Tx14;1,Tx17;1,Tx2;1,Tx20;1,Tx20;1,Tx3;1,Tx7	Pearson	1	Ttest_pvalue	8	10	2	0.25	0.2	0.222222222222222	Full	D_then_T200	6.2111801242236	NT1;Tx12	FALSE	0.455555555555555	0.7	Tx12	0.222222222222222	161	Final merge cluster for sample in full data	No	FALSE
SVD_pCMs_drugs	1	pearson	NoPrepr	SVD	Coefficient_of_eigenassay	1	Drug	D_then_T200	161	1	1	1.02786679142825e-16	1	1,NT1;1,NT1;1,NT1;1,NT1;1,NT1;1,NT1;1,NT1;1,NT1;1,NT2;1,NT2;1,NT2;1,NT2;1,NT2;1,NT2;1,NT2;1,NT3;1,NT3;1,NT3;1,NT3;1,NT3;1,NT3;1,NT3;1,NT3;1,NT4;1,NT4;1,NT4;1,NT4;1,NT4;1,NT4;1,NT4;1,NT5;1,NT5;1,NT5;1,NT5;1,NT5;1,NT5;1,NT5;1,Tx1;1,Tx1;1,Tx1;1,Tx1;1,Tx1;1,Tx1;1,Tx1;1,Tx10;1,Tx10;1,Tx10;1,Tx10;1,Tx10;1,Tx10;1,Tx10;1,Tx12;1,Tx12;1,Tx12;1,Tx12;1,Tx12;1,Tx12;1,Tx12;1,Tx12;1,Tx13;1,Tx13;1,Tx13;1,Tx13;1,Tx13;1,Tx13;1,Tx13;1,Tx14;1,Tx14;1,Tx14;1,Tx14;1,Tx14;1,Tx14;1,Tx14;1,Tx14;1,Tx15;1,Tx15;1,Tx15;1,Tx15;1,Tx15;1,Tx15;1,Tx15;1,Tx16;1,Tx16;1,Tx16;1,Tx16;1,Tx16;1,Tx16;1,Tx16;1,Tx17;1,Tx17;1,Tx17;1,Tx17;1,Tx17;1,Tx17;1,Tx17;1,Tx17;1,Tx18;1,Tx18;1,Tx18;1,Tx18;1,Tx18;1,Tx18;1,Tx18;1,Tx19;1,Tx19;1,Tx19;1,Tx19;1,Tx19;1,Tx19;1,Tx19;1,Tx2;1,Tx2;1,Tx2;1,Tx2;1,Tx2;1,Tx2;1,Tx2;1,Tx2;1,Tx20;1,Tx20;1,Tx20;1,Tx20;1,Tx20;1,Tx20;1,Tx20;1,Tx3;1,Tx3;1,Tx3;1,Tx3;1,Tx3;1,Tx3;1,Tx3;1,Tx3;1,Tx4;1,Tx4;1,Tx4;1,Tx4;1,Tx4;1,Tx4;1,Tx4;1,Tx6;1,Tx6;1,Tx6;1,Tx6;1,Tx6;1,Tx6;1,Tx6;1,Tx7;1,Tx7;1,Tx7;1,Tx7;1,Tx7;1,Tx7;1,Tx7;1,Tx7;1,Tx8;1,Tx8;1,Tx8;1,Tx8;1,Tx8;1,Tx8;1,Tx8;1,Tx9;1,Tx9;1,Tx9;1,Tx9;1,Tx9;1,Tx9;1,Tx9	Pearson	1	Ttest_pvalue	8	161	8	1	0.0496894409937888	0.0946745562130177	Full	D_then_T200	100	NT1;NT3;Tx12;Tx14;Tx17;Tx2;Tx3;Tx7	TRUE	0.366272189349112	0.7	Tx14	0.222222222222222	161	Final selection for sample in full data	No	FALSE
SVD_pCMs_drugs	1	pearson	NoPrepr	SVD	Coefficient_of_eigenassay	1	Drug	D_then_T200	161	1	1	1.02786679142825e-16	1	1,NT1;1,NT1;1,NT1;1,NT1;1,NT1;1,NT1;1,NT1;1,NT1;1,NT2;1,NT2;1,NT2;1,NT2;1,NT2;1,NT2;1,NT2;1,NT3;1,NT3;1,NT3;1,NT3;1,NT3;1,NT3;1,NT3;1,NT3;1,NT4;1,NT4;1,NT4;1,NT4;1,NT4;1,NT4;1,NT4;1,NT5;1,NT5;1,NT5;1,NT5;1,NT5;1,NT5;1,NT5;1,Tx1;1,Tx1;1,Tx1;1,Tx1;1,Tx1;1,Tx1;1,Tx1;1,Tx10;1,Tx10;1,Tx10;1,Tx10;1,Tx10;1,Tx10;1,Tx10;1,Tx12;1,Tx12;1,Tx12;1,Tx12;1,Tx12;1,Tx12;1,Tx12;1,Tx12;1,Tx13;1,Tx13;1,Tx13;1,Tx13;1,Tx13;1,Tx13;1,Tx13;1,Tx14;1,Tx14;1,Tx14;1,Tx14;1,Tx14;1,Tx14;1,Tx14;1,Tx14;1,Tx15;1,Tx15;1,Tx15;1,Tx15;1,Tx15;1,Tx15;1,Tx15;1,Tx16;1,Tx16;1,Tx16;1,Tx16;1,Tx16;1,Tx16;1,Tx16;1,Tx17;1,Tx17;1,Tx17;1,Tx17;1,Tx17;1,Tx17;1,Tx17;1,Tx17;1,Tx18;1,Tx18;1,Tx18;1,Tx18;1,Tx18;1,Tx18;1,Tx18;1,Tx19;1,Tx19;1,Tx19;1,Tx19;1,Tx19;1,Tx19;1,Tx19;1,Tx2;1,Tx2;1,Tx2;1,Tx2;1,Tx2;1,Tx2;1,Tx2;1,Tx2;1,Tx20;1,Tx20;1,Tx20;1,Tx20;1,Tx20;1,Tx20;1,Tx20;1,Tx3;1,Tx3;1,Tx3;1,Tx3;1,Tx3;1,Tx3;1,Tx3;1,Tx3;1,Tx4;1,Tx4;1,Tx4;1,Tx4;1,Tx4;1,Tx4;1,Tx4;1,Tx6;1,Tx6;1,Tx6;1,Tx6;1,Tx6;1,Tx6;1,Tx6;1,Tx7;1,Tx7;1,Tx7;1,Tx7;1,Tx7;1,Tx7;1,Tx7;1,Tx7;1,Tx8;1,Tx8;1,Tx8;1,Tx8;1,Tx8;1,Tx8;1,Tx8;1,Tx9;1,Tx9;1,Tx9;1,Tx9;1,Tx9;1,Tx9;1,Tx9	Pearson	1	Ttest_pvalue	8	161	8	1	0.0496894409937888	0.0946745562130177	Full	D_then_T200	100	NT1;NT3;Tx12;Tx14;Tx17;Tx2;Tx3;Tx7	TRUE	0.366272189349112	0.7	Tx14	0.222222222222222	161	Final merge cluster for sample in full data	No	FALSE
SVD_pCMs_drugs	1	pearson	NoPrepr	SVD	Coefficient_of_eigenassay	1	Drug	D_then_T200	161	1	1	1.02786679142825e-16	1	1,NT1;1,NT1;1,NT1;1,NT1;1,NT1;1,NT1;1,NT1;1,NT1;1,NT2;1,NT2;1,NT2;1,NT2;1,NT2;1,NT2;1,NT2;1,NT3;1,NT3;1,NT3;1,NT3;1,NT3;1,NT3;1,NT3;1,NT3;1,NT4;1,NT4;1,NT4;1,NT4;1,NT4;1,NT4;1,NT4;1,NT5;1,NT5;1,NT5;1,NT5;1,NT5;1,NT5;1,NT5;1,Tx1;1,Tx1;1,Tx1;1,Tx1;1,Tx1;1,Tx1;1,Tx1;1,Tx10;1,Tx10;1,Tx10;1,Tx10;1,Tx10;1,Tx10;1,Tx10;1,Tx12;1,Tx12;1,Tx12;1,Tx12;1,Tx12;1,Tx12;1,Tx12;1,Tx12;1,Tx13;1,Tx13;1,Tx13;1,Tx13;1,Tx13;1,Tx13;1,Tx13;1,Tx14;1,Tx14;1,Tx14;1,Tx14;1,Tx14;1,Tx14;1,Tx14;1,Tx14;1,Tx15;1,Tx15;1,Tx15;1,Tx15;1,Tx15;1,Tx15;1,Tx15;1,Tx16;1,Tx16;1,Tx16;1,Tx16;1,Tx16;1,Tx16;1,Tx16;1,Tx17;1,Tx17;1,Tx17;1,Tx17;1,Tx17;1,Tx17;1,Tx17;1,Tx17;1,Tx18;1,Tx18;1,Tx18;1,Tx18;1,Tx18;1,Tx18;1,Tx18;1,Tx19;1,Tx19;1,Tx19;1,Tx19;1,Tx19;1,Tx19;1,Tx19;1,Tx2;1,Tx2;1,Tx2;1,Tx2;1,Tx2;1,Tx2;1,Tx2;1,Tx2;1,Tx20;1,Tx20;1,Tx20;1,Tx20;1,Tx20;1,Tx20;1,Tx20;1,Tx3;1,Tx3;1,Tx3;1,Tx3;1,Tx3;1,Tx3;1,Tx3;1,Tx3;1,Tx4;1,Tx4;1,Tx4;1,Tx4;1,Tx4;1,Tx4;1,Tx4;1,Tx6;1,Tx6;1,Tx6;1,Tx6;1,Tx6;1,Tx6;1,Tx6;1,Tx7;1,Tx7;1,Tx7;1,Tx7;1,Tx7;1,Tx7;1,Tx7;1,Tx7;1,Tx8;1,Tx8;1,Tx8;1,Tx8;1,Tx8;1,Tx8;1,Tx8;1,Tx9;1,Tx9;1,Tx9;1,Tx9;1,Tx9;1,Tx9;1,Tx9	Pearson	1	Ttest_pvalue	8	161	8	1	0.0496894409937888	0.0946745562130177	Full	D_then_T200	100	NT1;NT3;Tx12;Tx14;Tx17;Tx2;Tx3;Tx7	TRUE	0.366272189349112	0.7	Tx17	0.222222222222222	161	Final selection for sample in full data	No	FALSE
SVD_pCMs_drugs	1	pearson	NoPrepr	SVD	Coefficient_of_eigenassay	1	Drug	D_then_T200	161	1	1	1.02786679142825e-16	1	1,NT1;1,NT1;1,NT1;1,NT1;1,NT1;1,NT1;1,NT1;1,NT1;1,NT2;1,NT2;1,NT2;1,NT2;1,NT2;1,NT2;1,NT2;1,NT3;1,NT3;1,NT3;1,NT3;1,NT3;1,NT3;1,NT3;1,NT3;1,NT4;1,NT4;1,NT4;1,NT4;1,NT4;1,NT4;1,NT4;1,NT5;1,NT5;1,NT5;1,NT5;1,NT5;1,NT5;1,NT5;1,Tx1;1,Tx1;1,Tx1;1,Tx1;1,Tx1;1,Tx1;1,Tx1;1,Tx10;1,Tx10;1,Tx10;1,Tx10;1,Tx10;1,Tx10;1,Tx10;1,Tx12;1,Tx12;1,Tx12;1,Tx12;1,Tx12;1,Tx12;1,Tx12;1,Tx12;1,Tx13;1,Tx13;1,Tx13;1,Tx13;1,Tx13;1,Tx13;1,Tx13;1,Tx14;1,Tx14;1,Tx14;1,Tx14;1,Tx14;1,Tx14;1,Tx14;1,Tx14;1,Tx15;1,Tx15;1,Tx15;1,Tx15;1,Tx15;1,Tx15;1,Tx15;1,Tx16;1,Tx16;1,Tx16;1,Tx16;1,Tx16;1,Tx16;1,Tx16;1,Tx17;1,Tx17;1,Tx17;1,Tx17;1,Tx17;1,Tx17;1,Tx17;1,Tx17;1,Tx18;1,Tx18;1,Tx18;1,Tx18;1,Tx18;1,Tx18;1,Tx18;1,Tx19;1,Tx19;1,Tx19;1,Tx19;1,Tx19;1,Tx19;1,Tx19;1,Tx2;1,Tx2;1,Tx2;1,Tx2;1,Tx2;1,Tx2;1,Tx2;1,Tx2;1,Tx20;1,Tx20;1,Tx20;1,Tx20;1,Tx20;1,Tx20;1,Tx20;1,Tx3;1,Tx3;1,Tx3;1,Tx3;1,Tx3;1,Tx3;1,Tx3;1,Tx3;1,Tx4;1,Tx4;1,Tx4;1,Tx4;1,Tx4;1,Tx4;1,Tx4;1,Tx6;1,Tx6;1,Tx6;1,Tx6;1,Tx6;1,Tx6;1,Tx6;1,Tx7;1,Tx7;1,Tx7;1,Tx7;1,Tx7;1,Tx7;1,Tx7;1,Tx7;1,Tx8;1,Tx8;1,Tx8;1,Tx8;1,Tx8;1,Tx8;1,Tx8;1,Tx9;1,Tx9;1,Tx9;1,Tx9;1,Tx9;1,Tx9;1,Tx9	Pearson	1	Ttest_pvalue	8	161	8	1	0.0496894409937888	0.0946745562130177	Full	D_then_T200	100	NT1;NT3;Tx12;Tx14;Tx17;Tx2;Tx3;Tx7	TRUE	0.366272189349112	0.7	Tx17	0.222222222222222	161	Final merge cluster for sample in full data	No	FALSE
SVD_pCMs_drugs	124	pearson	NoPrepr	SVD	Coefficient_of_eigenassay	1	Drug	D_then_T200	161	1	1	1.02786679142825e-16	1	1,NT1;1,NT2;1,NT2;1,NT2;1,NT2;1,NT2;1,NT2;1,NT3;1,NT3;1,NT3;1,NT3;1,NT5;1,NT5;1,NT5;1,NT5;1,NT5;1,NT5;1,Tx1;1,Tx1;1,Tx1;1,Tx1;1,Tx1;1,Tx1;1,Tx1;1,Tx10;1,Tx10;1,Tx10;1,Tx10;1,Tx10;1,Tx10;1,Tx10;1,Tx12;1,Tx14;1,Tx16;1,Tx16;1,Tx16;1,Tx16;1,Tx16;1,Tx17;1,Tx2;1,Tx2;1,Tx2;1,Tx2;1,Tx2;1,Tx2;1,Tx2;1,Tx20;1,Tx3;1,Tx3;1,Tx3;1,Tx3;1,Tx3;1,Tx3;1,Tx3;1,Tx3;1,Tx7;1,Tx9;1,Tx9;1,Tx9;1,Tx9;1,Tx9	Pearson	1	Ttest_pvalue	8	53	3	0.375	0.0566037735849057	0.0983606557377049	Full	D_then_T200	32.9192546583851	NT3;Tx2;Tx3	FALSE	0.368852459016393	0.7	Tx2	0.222222222222222	161	Final selection for sample in full data	No	FALSE
SVD_pCMs_drugs	1	pearson	NoPrepr	SVD	Coefficient_of_eigenassay	1	Drug	D_then_T200	161	1	1	1.02786679142825e-16	1	1,NT1;1,NT1;1,NT1;1,NT1;1,NT1;1,NT1;1,NT1;1,NT1;1,NT2;1,NT2;1,NT2;1,NT2;1,NT2;1,NT2;1,NT2;1,NT3;1,NT3;1,NT3;1,NT3;1,NT3;1,NT3;1,NT3;1,NT3;1,NT4;1,NT4;1,NT4;1,NT4;1,NT4;1,NT4;1,NT4;1,NT5;1,NT5;1,NT5;1,NT5;1,NT5;1,NT5;1,NT5;1,Tx1;1,Tx1;1,Tx1;1,Tx1;1,Tx1;1,Tx1;1,Tx1;1,Tx10;1,Tx10;1,Tx10;1,Tx10;1,Tx10;1,Tx10;1,Tx10;1,Tx12;1,Tx12;1,Tx12;1,Tx12;1,Tx12;1,Tx12;1,Tx12;1,Tx12;1,Tx13;1,Tx13;1,Tx13;1,Tx13;1,Tx13;1,Tx13;1,Tx13;1,Tx14;1,Tx14;1,Tx14;1,Tx14;1,Tx14;1,Tx14;1,Tx14;1,Tx14;1,Tx15;1,Tx15;1,Tx15;1,Tx15;1,Tx15;1,Tx15;1,Tx15;1,Tx16;1,Tx16;1,Tx16;1,Tx16;1,Tx16;1,Tx16;1,Tx16;1,Tx17;1,Tx17;1,Tx17;1,Tx17;1,Tx17;1,Tx17;1,Tx17;1,Tx17;1,Tx18;1,Tx18;1,Tx18;1,Tx18;1,Tx18;1,Tx18;1,Tx18;1,Tx19;1,Tx19;1,Tx19;1,Tx19;1,Tx19;1,Tx19;1,Tx19;1,Tx2;1,Tx2;1,Tx2;1,Tx2;1,Tx2;1,Tx2;1,Tx2;1,Tx2;1,Tx20;1,Tx20;1,Tx20;1,Tx20;1,Tx20;1,Tx20;1,Tx20;1,Tx3;1,Tx3;1,Tx3;1,Tx3;1,Tx3;1,Tx3;1,Tx3;1,Tx3;1,Tx4;1,Tx4;1,Tx4;1,Tx4;1,Tx4;1,Tx4;1,Tx4;1,Tx6;1,Tx6;1,Tx6;1,Tx6;1,Tx6;1,Tx6;1,Tx6;1,Tx7;1,Tx7;1,Tx7;1,Tx7;1,Tx7;1,Tx7;1,Tx7;1,Tx7;1,Tx8;1,Tx8;1,Tx8;1,Tx8;1,Tx8;1,Tx8;1,Tx8;1,Tx9;1,Tx9;1,Tx9;1,Tx9;1,Tx9;1,Tx9;1,Tx9	Pearson	1	Ttest_pvalue	8	161	8	1	0.0496894409937888	0.0946745562130177	Full	D_then_T200	100	NT1;NT3;Tx12;Tx14;Tx17;Tx2;Tx3;Tx7	TRUE	0.366272189349112	0.7	Tx2	0.222222222222222	161	Final merge cluster for sample in full data	No	FALSE
SVD_pCMs_drugs	124	pearson	NoPrepr	SVD	Coefficient_of_eigenassay	1	Drug	D_then_T200	161	1	1	1.02786679142825e-16	1	1,NT1;1,NT2;1,NT2;1,NT2;1,NT2;1,NT2;1,NT2;1,NT3;1,NT3;1,NT3;1,NT3;1,NT5;1,NT5;1,NT5;1,NT5;1,NT5;1,NT5;1,Tx1;1,Tx1;1,Tx1;1,Tx1;1,Tx1;1,Tx1;1,Tx1;1,Tx10;1,Tx10;1,Tx10;1,Tx10;1,Tx10;1,Tx10;1,Tx10;1,Tx12;1,Tx14;1,Tx16;1,Tx16;1,Tx16;1,Tx16;1,Tx16;1,Tx17;1,Tx2;1,Tx2;1,Tx2;1,Tx2;1,Tx2;1,Tx2;1,Tx2;1,Tx20;1,Tx3;1,Tx3;1,Tx3;1,Tx3;1,Tx3;1,Tx3;1,Tx3;1,Tx3;1,Tx7;1,Tx9;1,Tx9;1,Tx9;1,Tx9;1,Tx9	Pearson	1	Ttest_pvalue	8	53	3	0.375	0.0566037735849057	0.0983606557377049	Full	D_then_T200	32.9192546583851	NT3;Tx2;Tx3	FALSE	0.368852459016393	0.7	Tx3	0.222222222222222	161	Final selection for sample in full data	No	FALSE
SVD_pCMs_drugs	1	pearson	NoPrepr	SVD	Coefficient_of_eigenassay	1	Drug	D_then_T200	161	1	1	1.02786679142825e-16	1	1,NT1;1,NT1;1,NT1;1,NT1;1,NT1;1,NT1;1,NT1;1,NT1;1,NT2;1,NT2;1,NT2;1,NT2;1,NT2;1,NT2;1,NT2;1,NT3;1,NT3;1,NT3;1,NT3;1,NT3;1,NT3;1,NT3;1,NT3;1,NT4;1,NT4;1,NT4;1,NT4;1,NT4;1,NT4;1,NT4;1,NT5;1,NT5;1,NT5;1,NT5;1,NT5;1,NT5;1,NT5;1,Tx1;1,Tx1;1,Tx1;1,Tx1;1,Tx1;1,Tx1;1,Tx1;1,Tx10;1,Tx10;1,Tx10;1,Tx10;1,Tx10;1,Tx10;1,Tx10;1,Tx12;1,Tx12;1,Tx12;1,Tx12;1,Tx12;1,Tx12;1,Tx12;1,Tx12;1,Tx13;1,Tx13;1,Tx13;1,Tx13;1,Tx13;1,Tx13;1,Tx13;1,Tx14;1,Tx14;1,Tx14;1,Tx14;1,Tx14;1,Tx14;1,Tx14;1,Tx14;1,Tx15;1,Tx15;1,Tx15;1,Tx15;1,Tx15;1,Tx15;1,Tx15;1,Tx16;1,Tx16;1,Tx16;1,Tx16;1,Tx16;1,Tx16;1,Tx16;1,Tx17;1,Tx17;1,Tx17;1,Tx17;1,Tx17;1,Tx17;1,Tx17;1,Tx17;1,Tx18;1,Tx18;1,Tx18;1,Tx18;1,Tx18;1,Tx18;1,Tx18;1,Tx19;1,Tx19;1,Tx19;1,Tx19;1,Tx19;1,Tx19;1,Tx19;1,Tx2;1,Tx2;1,Tx2;1,Tx2;1,Tx2;1,Tx2;1,Tx2;1,Tx2;1,Tx20;1,Tx20;1,Tx20;1,Tx20;1,Tx20;1,Tx20;1,Tx20;1,Tx3;1,Tx3;1,Tx3;1,Tx3;1,Tx3;1,Tx3;1,Tx3;1,Tx3;1,Tx4;1,Tx4;1,Tx4;1,Tx4;1,Tx4;1,Tx4;1,Tx4;1,Tx6;1,Tx6;1,Tx6;1,Tx6;1,Tx6;1,Tx6;1,Tx6;1,Tx7;1,Tx7;1,Tx7;1,Tx7;1,Tx7;1,Tx7;1,Tx7;1,Tx7;1,Tx8;1,Tx8;1,Tx8;1,Tx8;1,Tx8;1,Tx8;1,Tx8;1,Tx9;1,Tx9;1,Tx9;1,Tx9;1,Tx9;1,Tx9;1,Tx9	Pearson	1	Ttest_pvalue	8	161	8	1	0.0496894409937888	0.0946745562130177	Full	D_then_T200	100	NT1;NT3;Tx12;Tx14;Tx17;Tx2;Tx3;Tx7	TRUE	0.366272189349112	0.7	Tx3	0.222222222222222	161	Final merge cluster for sample in full data	No	FALSE
SVD_pCMs_drugs	271	pearson	NoPrepr	SVD	Coefficient_of_eigenassay	1	Drug	D_then_T200	161	1	1	1.02786679142825e-16	1	1,NT1;1,NT1;1,NT1;1,NT1;1,NT1;1,NT1;1,NT1;1,NT1;1,NT3;1,Tx12;1,Tx12;1,Tx13;1,Tx13;1,Tx13;1,Tx13;1,Tx13;1,Tx13;1,Tx13;1,Tx14;1,Tx17;1,Tx2;1,Tx20;1,Tx20;1,Tx20;1,Tx3;1,Tx7;1,Tx7;1,Tx7;1,Tx7;1,Tx7;1,Tx7;1,Tx7;1,Tx7;1,Tx9	Pearson	1	Ttest_pvalue	8	26	3	0.375	0.115384615384615	0.176470588235294	Full	D_then_T200	16.1490683229814	NT1;Tx12;Tx7	FALSE	0.423529411764706	0.7	Tx7	0.222222222222222	161	Final selection for sample in full data	No	FALSE
SVD_pCMs_drugs	271	pearson	NoPrepr	SVD	Coefficient_of_eigenassay	1	Drug	D_then_T200	161	1	1	1.02786679142825e-16	1	1,NT1;1,NT1;1,NT1;1,NT1;1,NT1;1,NT1;1,NT1;1,NT1;1,NT3;1,Tx12;1,Tx12;1,Tx13;1,Tx13;1,Tx13;1,Tx13;1,Tx13;1,Tx13;1,Tx13;1,Tx14;1,Tx17;1,Tx2;1,Tx20;1,Tx20;1,Tx20;1,Tx3;1,Tx7;1,Tx7;1,Tx7;1,Tx7;1,Tx7;1,Tx7;1,Tx7;1,Tx7;1,Tx9	Pearson	1	Ttest_pvalue	8	26	3	0.375	0.115384615384615	0.176470588235294	Full	D_then_T200	16.1490683229814	NT1;Tx12;Tx7	FALSE	0.423529411764706	0.7	Tx7	0.222222222222222	161	Final merge cluster for sample in full data	No	FALSE
SVD_pCMs_drugs	124	pearson	NoPrepr	SVD	Coefficient_of_eigenassay	1	Drug	D_then_T200	161	1	1	1.02786679142825e-16	1	1,NT1;1,NT2;1,NT2;1,NT2;1,NT2;1,NT2;1,NT2;1,NT3;1,NT3;1,NT3;1,NT3;1,NT5;1,NT5;1,NT5;1,NT5;1,NT5;1,NT5;1,Tx1;1,Tx1;1,Tx1;1,Tx1;1,Tx1;1,Tx1;1,Tx1;1,Tx10;1,Tx10;1,Tx10;1,Tx10;1,Tx10;1,Tx10;1,Tx10;1,Tx12;1,Tx14;1,Tx16;1,Tx16;1,Tx16;1,Tx16;1,Tx16;1,Tx17;1,Tx2;1,Tx2;1,Tx2;1,Tx2;1,Tx2;1,Tx2;1,Tx2;1,Tx20;1,Tx3;1,Tx3;1,Tx3;1,Tx3;1,Tx3;1,Tx3;1,Tx3;1,Tx3;1,Tx7;1,Tx9;1,Tx9;1,Tx9;1,Tx9;1,Tx9	Pearson	1	Ttest_pvalue	8	53	3	0.375	0.0566037735849057	0.0983606557377049	Full	D_then_T200	32.9192546583851	NT3;Tx2;Tx3	FALSE	0.368852459016393	0.7	NT3	0.222222222222222	161	Final selection for sample in full data	No	FALSE
SVD_pCMs_drugs	1	pearson	NoPrepr	SVD	Coefficient_of_eigenassay	1	Drug	D_then_T200	161	1	1	1.02786679142825e-16	1	1,NT1;1,NT1;1,NT1;1,NT1;1,NT1;1,NT1;1,NT1;1,NT1;1,NT2;1,NT2;1,NT2;1,NT2;1,NT2;1,NT2;1,NT2;1,NT3;1,NT3;1,NT3;1,NT3;1,NT3;1,NT3;1,NT3;1,NT3;1,NT4;1,NT4;1,NT4;1,NT4;1,NT4;1,NT4;1,NT4;1,NT5;1,NT5;1,NT5;1,NT5;1,NT5;1,NT5;1,NT5;1,Tx1;1,Tx1;1,Tx1;1,Tx1;1,Tx1;1,Tx1;1,Tx1;1,Tx10;1,Tx10;1,Tx10;1,Tx10;1,Tx10;1,Tx10;1,Tx10;1,Tx12;1,Tx12;1,Tx12;1,Tx12;1,Tx12;1,Tx12;1,Tx12;1,Tx12;1,Tx13;1,Tx13;1,Tx13;1,Tx13;1,Tx13;1,Tx13;1,Tx13;1,Tx14;1,Tx14;1,Tx14;1,Tx14;1,Tx14;1,Tx14;1,Tx14;1,Tx14;1,Tx15;1,Tx15;1,Tx15;1,Tx15;1,Tx15;1,Tx15;1,Tx15;1,Tx16;1,Tx16;1,Tx16;1,Tx16;1,Tx16;1,Tx16;1,Tx16;1,Tx17;1,Tx17;1,Tx17;1,Tx17;1,Tx17;1,Tx17;1,Tx17;1,Tx17;1,Tx18;1,Tx18;1,Tx18;1,Tx18;1,Tx18;1,Tx18;1,Tx18;1,Tx19;1,Tx19;1,Tx19;1,Tx19;1,Tx19;1,Tx19;1,Tx19;1,Tx2;1,Tx2;1,Tx2;1,Tx2;1,Tx2;1,Tx2;1,Tx2;1,Tx2;1,Tx20;1,Tx20;1,Tx20;1,Tx20;1,Tx20;1,Tx20;1,Tx20;1,Tx3;1,Tx3;1,Tx3;1,Tx3;1,Tx3;1,Tx3;1,Tx3;1,Tx3;1,Tx4;1,Tx4;1,Tx4;1,Tx4;1,Tx4;1,Tx4;1,Tx4;1,Tx6;1,Tx6;1,Tx6;1,Tx6;1,Tx6;1,Tx6;1,Tx6;1,Tx7;1,Tx7;1,Tx7;1,Tx7;1,Tx7;1,Tx7;1,Tx7;1,Tx7;1,Tx8;1,Tx8;1,Tx8;1,Tx8;1,Tx8;1,Tx8;1,Tx8;1,Tx9;1,Tx9;1,Tx9;1,Tx9;1,Tx9;1,Tx9;1,Tx9	Pearson	1	Ttest_pvalue	8	161	8	1	0.0496894409937888	0.0946745562130177	Full	D_then_T200	100	NT1;NT3;Tx12;Tx14;Tx17;Tx2;Tx3;Tx7	TRUE	0.366272189349112	0.7	NT3	0.222222222222222	161	Final merge cluster for sample in full data	No	FALSE
SVD_pCMs_drugs	282	pearson	NoPrepr	SVD	Coefficient_of_eigenassay	1	Drug	D_then_T400	5	0.0227817125903303	0.082054296160052	0.0399705530307884	0.0688374015636228	0.0482410849951233,NT1;0.0505430364172705,Tx10;0.0505430364172705,Tx18;0.0623281970534913,Tx14;0.0646632176811073,Tx10;0.0688374015636228,Tx14;0.0688374015636228,Tx3;0.0831896101417099,Tx18;0.0831896101417099,Tx4;0.0861995714270701,Tx16;0.0944151593846015,NT1;0.0944151593846015,Tx17;0.180071386776471,Tx3;0.180071386776471,Tx8	Pearson	1	Ttest_pvalue	9	5	5	0.555555555555556	1	0.714285714285714	Full	D_then_T400	3.1055900621118	NT1;Tx10;Tx14;Tx18;Tx3	FALSE	0.520651220469087	0.7		0.24	161	Final selection in full data	No	FALSE
SVD_pCMs_drugs	282	pearson	NoPrepr	SVD	Coefficient_of_eigenassay	1	Drug	D_then_T400	5	0.0227817125903303	0.082054296160052	0.0399705530307884	0.0688374015636228	0.0482410849951233,NT1;0.0505430364172705,Tx10;0.0505430364172705,Tx18;0.0623281970534913,Tx14;0.0646632176811073,Tx10;0.0688374015636228,Tx14;0.0688374015636228,Tx3;0.0831896101417099,Tx18;0.0831896101417099,Tx4;0.0861995714270701,Tx16;0.0944151593846015,NT1;0.0944151593846015,Tx17;0.180071386776471,Tx3;0.180071386776471,Tx8	Pearson	1	Ttest_pvalue	9	5	5	0.555555555555556	1	0.714285714285714	Full	D_then_T400	3.1055900621118	NT1;Tx10;Tx14;Tx18;Tx3	FALSE	0.520651220469087	0.7	NT1	0.24	161	Final selection for sample in full data	No	FALSE
SVD_pCMs_drugs	282	pearson	NoPrepr	SVD	Coefficient_of_eigenassay	1	Drug	D_then_T400	5	0.0227817125903303	0.082054296160052	0.0399705530307884	0.0688374015636228	0.0482410849951233,NT1;0.0505430364172705,Tx10;0.0505430364172705,Tx18;0.0623281970534913,Tx14;0.0646632176811073,Tx10;0.0688374015636228,Tx14;0.0688374015636228,Tx3;0.0831896101417099,Tx18;0.0831896101417099,Tx4;0.0861995714270701,Tx16;0.0944151593846015,NT1;0.0944151593846015,Tx17;0.180071386776471,Tx3;0.180071386776471,Tx8	Pearson	1	Ttest_pvalue	9	5	5	0.555555555555556	1	0.714285714285714	Full	D_then_T400	3.1055900621118	NT1;Tx10;Tx14;Tx18;Tx3	FALSE	0.520651220469087	0.7	NT1	0.24	161	Final merge cluster for sample in full data	No	FALSE
SVD_pCMs_drugs	282	pearson	NoPrepr	SVD	Coefficient_of_eigenassay	1	Drug	D_then_T400	5	0.0227817125903303	0.082054296160052	0.0399705530307884	0.0688374015636228	0.0482410849951233,NT1;0.0505430364172705,Tx10;0.0505430364172705,Tx18;0.0623281970534913,Tx14;0.0646632176811073,Tx10;0.0688374015636228,Tx14;0.0688374015636228,Tx3;0.0831896101417099,Tx18;0.0831896101417099,Tx4;0.0861995714270701,Tx16;0.0944151593846015,NT1;0.0944151593846015,Tx17;0.180071386776471,Tx3;0.180071386776471,Tx8	Pearson	1	Ttest_pvalue	9	5	5	0.555555555555556	1	0.714285714285714	Full	D_then_T400	3.1055900621118	NT1;Tx10;Tx14;Tx18;Tx3	FALSE	0.520651220469087	0.7	Tx10	0.24	161	Final selection for sample in full data	No	FALSE
SVD_pCMs_drugs	282	pearson	NoPrepr	SVD	Coefficient_of_eigenassay	1	Drug	D_then_T400	5	0.0227817125903303	0.082054296160052	0.0399705530307884	0.0688374015636228	0.0482410849951233,NT1;0.0505430364172705,Tx10;0.0505430364172705,Tx18;0.0623281970534913,Tx14;0.0646632176811073,Tx10;0.0688374015636228,Tx14;0.0688374015636228,Tx3;0.0831896101417099,Tx18;0.0831896101417099,Tx4;0.0861995714270701,Tx16;0.0944151593846015,NT1;0.0944151593846015,Tx17;0.180071386776471,Tx3;0.180071386776471,Tx8	Pearson	1	Ttest_pvalue	9	5	5	0.555555555555556	1	0.714285714285714	Full	D_then_T400	3.1055900621118	NT1;Tx10;Tx14;Tx18;Tx3	FALSE	0.520651220469087	0.7	Tx10	0.24	161	Final merge cluster for sample in full data	No	FALSE
SVD_pCMs_drugs	282	pearson	NoPrepr	SVD	Coefficient_of_eigenassay	1	Drug	D_then_T400	5	0.0227817125903303	0.082054296160052	0.0399705530307884	0.0688374015636228	0.0482410849951233,NT1;0.0505430364172705,Tx10;0.0505430364172705,Tx18;0.0623281970534913,Tx14;0.0646632176811073,Tx10;0.0688374015636228,Tx14;0.0688374015636228,Tx3;0.0831896101417099,Tx18;0.0831896101417099,Tx4;0.0861995714270701,Tx16;0.0944151593846015,NT1;0.0944151593846015,Tx17;0.180071386776471,Tx3;0.180071386776471,Tx8	Pearson	1	Ttest_pvalue	9	5	5	0.555555555555556	1	0.714285714285714	Full	D_then_T400	3.1055900621118	NT1;Tx10;Tx14;Tx18;Tx3	FALSE	0.520651220469087	0.7	Tx14	0.24	161	Final selection for sample in full data	No	FALSE
SVD_pCMs_drugs	282	pearson	NoPrepr	SVD	Coefficient_of_eigenassay	1	Drug	D_then_T400	5	0.0227817125903303	0.082054296160052	0.0399705530307884	0.0688374015636228	0.0482410849951233,NT1;0.0505430364172705,Tx10;0.0505430364172705,Tx18;0.0623281970534913,Tx14;0.0646632176811073,Tx10;0.0688374015636228,Tx14;0.0688374015636228,Tx3;0.0831896101417099,Tx18;0.0831896101417099,Tx4;0.0861995714270701,Tx16;0.0944151593846015,NT1;0.0944151593846015,Tx17;0.180071386776471,Tx3;0.180071386776471,Tx8	Pearson	1	Ttest_pvalue	9	5	5	0.555555555555556	1	0.714285714285714	Full	D_then_T400	3.1055900621118	NT1;Tx10;Tx14;Tx18;Tx3	FALSE	0.520651220469087	0.7	Tx14	0.24	161	Final merge cluster for sample in full data	No	FALSE
SVD_pCMs_drugs	282	pearson	NoPrepr	SVD	Coefficient_of_eigenassay	1	Drug	D_then_T400	5	0.0227817125903303	0.082054296160052	0.0399705530307884	0.0688374015636228	0.0482410849951233,NT1;0.0505430364172705,Tx10;0.0505430364172705,Tx18;0.0623281970534913,Tx14;0.0646632176811073,Tx10;0.0688374015636228,Tx14;0.0688374015636228,Tx3;0.0831896101417099,Tx18;0.0831896101417099,Tx4;0.0861995714270701,Tx16;0.0944151593846015,NT1;0.0944151593846015,Tx17;0.180071386776471,Tx3;0.180071386776471,Tx8	Pearson	1	Ttest_pvalue	9	5	5	0.555555555555556	1	0.714285714285714	Full	D_then_T400	3.1055900621118	NT1;Tx10;Tx14;Tx18;Tx3	FALSE	0.520651220469087	0.7	Tx18	0.24	161	Final selection for sample in full data	No	FALSE
SVD_pCMs_drugs	282	pearson	NoPrepr	SVD	Coefficient_of_eigenassay	1	Drug	D_then_T400	5	0.0227817125903303	0.082054296160052	0.0399705530307884	0.0688374015636228	0.0482410849951233,NT1;0.0505430364172705,Tx10;0.0505430364172705,Tx18;0.0623281970534913,Tx14;0.0646632176811073,Tx10;0.0688374015636228,Tx14;0.0688374015636228,Tx3;0.0831896101417099,Tx18;0.0831896101417099,Tx4;0.0861995714270701,Tx16;0.0944151593846015,NT1;0.0944151593846015,Tx17;0.180071386776471,Tx3;0.180071386776471,Tx8	Pearson	1	Ttest_pvalue	9	5	5	0.555555555555556	1	0.714285714285714	Full	D_then_T400	3.1055900621118	NT1;Tx10;Tx14;Tx18;Tx3	FALSE	0.520651220469087	0.7	Tx18	0.24	161	Final merge cluster for sample in full data	No	FALSE
SVD_pCMs_drugs	282	pearson	NoPrepr	SVD	Coefficient_of_eigenassay	1	Drug	D_then_T400	5	0.0227817125903303	0.082054296160052	0.0399705530307884	0.0688374015636228	0.0482410849951233,NT1;0.0505430364172705,Tx10;0.0505430364172705,Tx18;0.0623281970534913,Tx14;0.0646632176811073,Tx10;0.0688374015636228,Tx14;0.0688374015636228,Tx3;0.0831896101417099,Tx18;0.0831896101417099,Tx4;0.0861995714270701,Tx16;0.0944151593846015,NT1;0.0944151593846015,Tx17;0.180071386776471,Tx3;0.180071386776471,Tx8	Pearson	1	Ttest_pvalue	9	5	5	0.555555555555556	1	0.714285714285714	Full	D_then_T400	3.1055900621118	NT1;Tx10;Tx14;Tx18;Tx3	FALSE	0.520651220469087	0.7	Tx3	0.24	161	Final selection for sample in full data	No	FALSE
SVD_pCMs_drugs	282	pearson	NoPrepr	SVD	Coefficient_of_eigenassay	1	Drug	D_then_T400	5	0.0227817125903303	0.082054296160052	0.0399705530307884	0.0688374015636228	0.0482410849951233,NT1;0.0505430364172705,Tx10;0.0505430364172705,Tx18;0.0623281970534913,Tx14;0.0646632176811073,Tx10;0.0688374015636228,Tx14;0.0688374015636228,Tx3;0.0831896101417099,Tx18;0.0831896101417099,Tx4;0.0861995714270701,Tx16;0.0944151593846015,NT1;0.0944151593846015,Tx17;0.180071386776471,Tx3;0.180071386776471,Tx8	Pearson	1	Ttest_pvalue	9	5	5	0.555555555555556	1	0.714285714285714	Full	D_then_T400	3.1055900621118	NT1;Tx10;Tx14;Tx18;Tx3	FALSE	0.520651220469087	0.7	Tx3	0.24	161	Final merge cluster for sample in full data	No	FALSE
SVD_pCMs_drugs	281	pearson	NoPrepr	SVD	Coefficient_of_eigenassay	1	Drug	D_then_T400	5	0.0227817125903303	0.082054296160052	0.0399705530307884	0.0688374015636228	0.0482410849951233,Tx14;0.0482410849951233,Tx16;0.0482410849951233,Tx16;0.0505430364172705,NT4;0.0505430364172705,NT5;0.0505430364172705,NT5;0.0505430364172705,Tx4;0.0623281970534913,Tx17;0.0623281970534913,Tx18;0.0623281970534913,Tx3;0.0646632176811073,Tx16;0.0646632176811073,Tx16;0.0646632176811073,Tx18;0.0688374015636228,NT5;0.0688374015636228,Tx4;0.0688374015636228,Tx7;0.0688374015636228,Tx8;0.0831896101417099,NT1;0.0831896101417099,NT2;0.0831896101417099,Tx10;0.0861995714270701,NT1;0.0861995714270701,Tx18;0.0861995714270701,Tx6;0.0944151593846015,NT4;0.0944151593846015,NT4;0.0944151593846015,Tx3;0.0944151593846015,Tx9;0.180071386776471,NT5;0.180071386776471,Tx10;0.180071386776471,Tx14	Pearson	1	Ttest_pvalue	9	21	6	0.666666666666667	0.285714285714286	0.4	Full	D_then_T400	13.0434782608696	NT1;Tx10;Tx14;Tx16;Tx18;Tx3	FALSE	0.300651220469087	0.7	Tx16	0.24	161	Final selection for sample in full data	No	FALSE
SVD_pCMs_drugs	281	pearson	NoPrepr	SVD	Coefficient_of_eigenassay	1	Drug	D_then_T400	5	0.0227817125903303	0.082054296160052	0.0399705530307884	0.0688374015636228	0.0482410849951233,Tx14;0.0482410849951233,Tx16;0.0482410849951233,Tx16;0.0505430364172705,NT4;0.0505430364172705,NT5;0.0505430364172705,NT5;0.0505430364172705,Tx4;0.0623281970534913,Tx17;0.0623281970534913,Tx18;0.0623281970534913,Tx3;0.0646632176811073,Tx16;0.0646632176811073,Tx16;0.0646632176811073,Tx18;0.0688374015636228,NT5;0.0688374015636228,Tx4;0.0688374015636228,Tx7;0.0688374015636228,Tx8;0.0831896101417099,NT1;0.0831896101417099,NT2;0.0831896101417099,Tx10;0.0861995714270701,NT1;0.0861995714270701,Tx18;0.0861995714270701,Tx6;0.0944151593846015,NT4;0.0944151593846015,NT4;0.0944151593846015,Tx3;0.0944151593846015,Tx9;0.180071386776471,NT5;0.180071386776471,Tx10;0.180071386776471,Tx14	Pearson	1	Ttest_pvalue	9	21	6	0.666666666666667	0.285714285714286	0.4	Full	D_then_T400	13.0434782608696	NT1;Tx10;Tx14;Tx16;Tx18;Tx3	FALSE	0.300651220469087	0.7	Tx16	0.24	161	Final merge cluster for sample in full data	No	FALSE
SVD_pCMs_drugs	33	pearson	NoPrepr	SVD	Coefficient_of_eigenassay	1	Drug	D_then_T400	5	0.0227817125903303	0.082054296160052	0.0399705530307884	0.0688374015636228	0.0482410849951233,Tx14;0.0505430364172705,Tx17;0.0505430364172705,Tx4;0.0623281970534913,Tx17;0.0646632176811073,Tx16;0.0688374015636228,Tx4;0.0688374015636228,Tx8;0.0831896101417099,NT1;0.0861995714270701,Tx18;0.0944151593846015,Tx17;0.0944151593846015,Tx3;0.180071386776471,Tx10	Pearson	1	Ttest_pvalue	9	3	2	0.222222222222222	0.666666666666667	0.333333333333333	Full	D_then_T400	1.86335403726708	Tx17;Tx4	FALSE	0.25398455380242	0.7	Tx17	0.24	161	Final selection for sample in full data	No	FALSE
SVD_pCMs_drugs	1	pearson	NoPrepr	SVD	Coefficient_of_eigenassay	1	Drug	D_then_T400	5	0.0227817125903303	0.082054296160052	0.0399705530307884	0.0688374015636228	0.0482410849951233,NT1;0.0482410849951233,NT4;0.0482410849951233,NT5;0.0482410849951233,NT5;0.0482410849951233,Tx1;0.0482410849951233,Tx13;0.0482410849951233,Tx13;0.0482410849951233,Tx14;0.0482410849951233,Tx17;0.0482410849951233,Tx18;0.0482410849951233,Tx18;0.0482410849951233,Tx19;0.0482410849951233,Tx3;0.0482410849951233,Tx3;0.0482410849951233,Tx3;0.0482410849951233,Tx4;0.0482410849951233,Tx8;0.0482410849951233,Tx9;0.0482410849951233,Tx9;0.0505430364172705,NT2;0.0505430364172705,NT2;0.0505430364172705,NT3;0.0505430364172705,NT3;0.0505430364172705,Tx10;0.0505430364172705,Tx10;0.0505430364172705,Tx12;0.0505430364172705,Tx14;0.0505430364172705,Tx15;0.0505430364172705,Tx15;0.0505430364172705,Tx16;0.0505430364172705,Tx16;0.0505430364172705,Tx2;0.0505430364172705,Tx2;0.0505430364172705,Tx20;0.0505430364172705,Tx6;0.0505430364172705,Tx6;0.0505430364172705,Tx7;0.0505430364172705,Tx7;0.0623281970534913,NT1;0.0623281970534913,NT1;0.0623281970534913,NT2;0.0623281970534913,NT5;0.0623281970534913,Tx1;0.0623281970534913,Tx1;0.0623281970534913,Tx12;0.0623281970534913,Tx14;0.0623281970534913,Tx14;0.0623281970534913,Tx15;0.0623281970534913,Tx18;0.0623281970534913,Tx19;0.0623281970534913,Tx19;0.0623281970534913,Tx20;0.0623281970534913,Tx4;0.0623281970534913,Tx4;0.0623281970534913,Tx6;0.0623281970534913,Tx8;0.0623281970534913,Tx9;0.0646632176811073,NT1;0.0646632176811073,NT1;0.0646632176811073,NT5;0.0646632176811073,NT5;0.0646632176811073,Tx1;0.0646632176811073,Tx10;0.0646632176811073,Tx13;0.0646632176811073,Tx14;0.0646632176811073,Tx14;0.0646632176811073,Tx18;0.0646632176811073,Tx18;0.0646632176811073,Tx19;0.0646632176811073,Tx2;0.0646632176811073,Tx3;0.0646632176811073,Tx4;0.0646632176811073,Tx4;0.0646632176811073,Tx4;0.0646632176811073,Tx9;0.0646632176811073,Tx9;0.0688374015636228,NT3;0.0688374015636228,NT3;0.0688374015636228,NT3;0.0688374015636228,NT4;0.0688374015636228,Tx10;0.0688374015636228,Tx12;0.0688374015636228,Tx12;0.0688374015636228,Tx16;0.0688374015636228,Tx16;0.0688374015636228,Tx16;0.0688374015636228,Tx16;0.0688374015636228,Tx17;0.0688374015636228,Tx2;0.0688374015636228,Tx20;0.0688374015636228,Tx20;0.0688374015636228,Tx7;0.0688374015636228,Tx7;0.0688374015636228,Tx7;0.0688374015636228,Tx8;0.0831896101417099,NT3;0.0831896101417099,NT4;0.0831896101417099,NT4;0.0831896101417099,NT4;0.0831896101417099,Tx12;0.0831896101417099,Tx12;0.0831896101417099,Tx13;0.0831896101417099,Tx16;0.0831896101417099,Tx17;0.0831896101417099,Tx17;0.0831896101417099,Tx17;0.0831896101417099,Tx17;0.0831896101417099,Tx20;0.0831896101417099,Tx20;0.0831896101417099,Tx3;0.0831896101417099,Tx7;0.0831896101417099,Tx8;0.0831896101417099,Tx8;0.0831896101417099,Tx8;0.0861995714270701,NT1;0.0861995714270701,NT1;0.0861995714270701,NT2;0.0861995714270701,NT2;0.0861995714270701,Tx1;0.0861995714270701,Tx1;0.0861995714270701,Tx10;0.0861995714270701,Tx13;0.0861995714270701,Tx14;0.0861995714270701,Tx15;0.0861995714270701,Tx15;0.0861995714270701,Tx19;0.0861995714270701,Tx19;0.0861995714270701,Tx2;0.0861995714270701,Tx3;0.0861995714270701,Tx4;0.0861995714270701,Tx6;0.0861995714270701,Tx6;0.0944151593846015,NT1;0.0944151593846015,NT2;0.0944151593846015,NT2;0.0944151593846015,NT3;0.0944151593846015,Tx1;0.0944151593846015,Tx10;0.0944151593846015,Tx10;0.0944151593846015,Tx10;0.0944151593846015,Tx14;0.0944151593846015,Tx15;0.0944151593846015,Tx15;0.0944151593846015,Tx16;0.0944151593846015,Tx19;0.0944151593846015,Tx2;0.0944151593846015,Tx2;0.0944151593846015,Tx4;0.0944151593846015,Tx6;0.0944151593846015,Tx6;0.0944151593846015,Tx7;0.180071386776471,NT4;0.180071386776471,NT4;0.180071386776471,NT5;0.180071386776471,NT5;0.180071386776471,Tx12;0.180071386776471,Tx13;0.180071386776471,Tx13;0.180071386776471,Tx17;0.180071386776471,Tx17;0.180071386776471,Tx18;0.180071386776471,Tx18;0.180071386776471,Tx18;0.180071386776471,Tx20;0.180071386776471,Tx3;0.180071386776471,Tx3;0.180071386776471,Tx8;0.180071386776471,Tx8;0.180071386776471,Tx9;0.180071386776471,Tx9	Pearson	1	Ttest_pvalue	9	161	9	1	0.0559006211180124	0.105882352941176	Full	D_then_T400	100	NT1;Tx10;Tx14;Tx16;Tx17;Tx18;Tx3;Tx4;Tx8	TRUE	0.09476886752791	0.7	Tx17	0.24	161	Final merge cluster for sample in full data	No	FALSE
SVD_pCMs_drugs	33	pearson	NoPrepr	SVD	Coefficient_of_eigenassay	1	Drug	D_then_T400	5	0.0227817125903303	0.082054296160052	0.0399705530307884	0.0688374015636228	0.0482410849951233,Tx14;0.0505430364172705,Tx17;0.0505430364172705,Tx4;0.0623281970534913,Tx17;0.0646632176811073,Tx16;0.0688374015636228,Tx4;0.0688374015636228,Tx8;0.0831896101417099,NT1;0.0861995714270701,Tx18;0.0944151593846015,Tx17;0.0944151593846015,Tx3;0.180071386776471,Tx10	Pearson	1	Ttest_pvalue	9	3	2	0.222222222222222	0.666666666666667	0.333333333333333	Full	D_then_T400	1.86335403726708	Tx17;Tx4	FALSE	0.25398455380242	0.7	Tx4	0.24	161	Final selection for sample in full data	No	FALSE
SVD_pCMs_drugs	1	pearson	NoPrepr	SVD	Coefficient_of_eigenassay	1	Drug	D_then_T400	5	0.0227817125903303	0.082054296160052	0.0399705530307884	0.0688374015636228	0.0482410849951233,NT1;0.0482410849951233,NT4;0.0482410849951233,NT5;0.0482410849951233,NT5;0.0482410849951233,Tx1;0.0482410849951233,Tx13;0.0482410849951233,Tx13;0.0482410849951233,Tx14;0.0482410849951233,Tx17;0.0482410849951233,Tx18;0.0482410849951233,Tx18;0.0482410849951233,Tx19;0.0482410849951233,Tx3;0.0482410849951233,Tx3;0.0482410849951233,Tx3;0.0482410849951233,Tx4;0.0482410849951233,Tx8;0.0482410849951233,Tx9;0.0482410849951233,Tx9;0.0505430364172705,NT2;0.0505430364172705,NT2;0.0505430364172705,NT3;0.0505430364172705,NT3;0.0505430364172705,Tx10;0.0505430364172705,Tx10;0.0505430364172705,Tx12;0.0505430364172705,Tx14;0.0505430364172705,Tx15;0.0505430364172705,Tx15;0.0505430364172705,Tx16;0.0505430364172705,Tx16;0.0505430364172705,Tx2;0.0505430364172705,Tx2;0.0505430364172705,Tx20;0.0505430364172705,Tx6;0.0505430364172705,Tx6;0.0505430364172705,Tx7;0.0505430364172705,Tx7;0.0623281970534913,NT1;0.0623281970534913,NT1;0.0623281970534913,NT2;0.0623281970534913,NT5;0.0623281970534913,Tx1;0.0623281970534913,Tx1;0.0623281970534913,Tx12;0.0623281970534913,Tx14;0.0623281970534913,Tx14;0.0623281970534913,Tx15;0.0623281970534913,Tx18;0.0623281970534913,Tx19;0.0623281970534913,Tx19;0.0623281970534913,Tx20;0.0623281970534913,Tx4;0.0623281970534913,Tx4;0.0623281970534913,Tx6;0.0623281970534913,Tx8;0.0623281970534913,Tx9;0.0646632176811073,NT1;0.0646632176811073,NT1;0.0646632176811073,NT5;0.0646632176811073,NT5;0.0646632176811073,Tx1;0.0646632176811073,Tx10;0.0646632176811073,Tx13;0.0646632176811073,Tx14;0.0646632176811073,Tx14;0.0646632176811073,Tx18;0.0646632176811073,Tx18;0.0646632176811073,Tx19;0.0646632176811073,Tx2;0.0646632176811073,Tx3;0.0646632176811073,Tx4;0.0646632176811073,Tx4;0.0646632176811073,Tx4;0.0646632176811073,Tx9;0.0646632176811073,Tx9;0.0688374015636228,NT3;0.0688374015636228,NT3;0.0688374015636228,NT3;0.0688374015636228,NT4;0.0688374015636228,Tx10;0.0688374015636228,Tx12;0.0688374015636228,Tx12;0.0688374015636228,Tx16;0.0688374015636228,Tx16;0.0688374015636228,Tx16;0.0688374015636228,Tx16;0.0688374015636228,Tx17;0.0688374015636228,Tx2;0.0688374015636228,Tx20;0.0688374015636228,Tx20;0.0688374015636228,Tx7;0.0688374015636228,Tx7;0.0688374015636228,Tx7;0.0688374015636228,Tx8;0.0831896101417099,NT3;0.0831896101417099,NT4;0.0831896101417099,NT4;0.0831896101417099,NT4;0.0831896101417099,Tx12;0.0831896101417099,Tx12;0.0831896101417099,Tx13;0.0831896101417099,Tx16;0.0831896101417099,Tx17;0.0831896101417099,Tx17;0.0831896101417099,Tx17;0.0831896101417099,Tx17;0.0831896101417099,Tx20;0.0831896101417099,Tx20;0.0831896101417099,Tx3;0.0831896101417099,Tx7;0.0831896101417099,Tx8;0.0831896101417099,Tx8;0.0831896101417099,Tx8;0.0861995714270701,NT1;0.0861995714270701,NT1;0.0861995714270701,NT2;0.0861995714270701,NT2;0.0861995714270701,Tx1;0.0861995714270701,Tx1;0.0861995714270701,Tx10;0.0861995714270701,Tx13;0.0861995714270701,Tx14;0.0861995714270701,Tx15;0.0861995714270701,Tx15;0.0861995714270701,Tx19;0.0861995714270701,Tx19;0.0861995714270701,Tx2;0.0861995714270701,Tx3;0.0861995714270701,Tx4;0.0861995714270701,Tx6;0.0861995714270701,Tx6;0.0944151593846015,NT1;0.0944151593846015,NT2;0.0944151593846015,NT2;0.0944151593846015,NT3;0.0944151593846015,Tx1;0.0944151593846015,Tx10;0.0944151593846015,Tx10;0.0944151593846015,Tx10;0.0944151593846015,Tx14;0.0944151593846015,Tx15;0.0944151593846015,Tx15;0.0944151593846015,Tx16;0.0944151593846015,Tx19;0.0944151593846015,Tx2;0.0944151593846015,Tx2;0.0944151593846015,Tx4;0.0944151593846015,Tx6;0.0944151593846015,Tx6;0.0944151593846015,Tx7;0.180071386776471,NT4;0.180071386776471,NT4;0.180071386776471,NT5;0.180071386776471,NT5;0.180071386776471,Tx12;0.180071386776471,Tx13;0.180071386776471,Tx13;0.180071386776471,Tx17;0.180071386776471,Tx17;0.180071386776471,Tx18;0.180071386776471,Tx18;0.180071386776471,Tx18;0.180071386776471,Tx20;0.180071386776471,Tx3;0.180071386776471,Tx3;0.180071386776471,Tx8;0.180071386776471,Tx8;0.180071386776471,Tx9;0.180071386776471,Tx9	Pearson	1	Ttest_pvalue	9	161	9	1	0.0559006211180124	0.105882352941176	Full	D_then_T400	100	NT1;Tx10;Tx14;Tx16;Tx17;Tx18;Tx3;Tx4;Tx8	TRUE	0.09476886752791	0.7	Tx4	0.24	161	Final merge cluster for sample in full data	No	FALSE
SVD_pCMs_drugs	135	pearson	NoPrepr	SVD	Coefficient_of_eigenassay	1	Drug	D_then_T400	5	0.0227817125903303	0.082054296160052	0.0399705530307884	0.0688374015636228	0.0482410849951233,NT2;0.0482410849951233,NT2;0.0482410849951233,NT3;0.0482410849951233,Tx10;0.0482410849951233,Tx12;0.0482410849951233,Tx14;0.0482410849951233,Tx14;0.0482410849951233,Tx14;0.0482410849951233,Tx19;0.0482410849951233,Tx3;0.0482410849951233,Tx3;0.0505430364172705,NT1;0.0505430364172705,NT2;0.0505430364172705,NT5;0.0505430364172705,NT5;0.0505430364172705,Tx10;0.0505430364172705,Tx17;0.0505430364172705,Tx18;0.0505430364172705,Tx19;0.0505430364172705,Tx3;0.0505430364172705,Tx3;0.0505430364172705,Tx8;0.0505430364172705,Tx8;0.0623281970534913,NT3;0.0623281970534913,NT3;0.0623281970534913,NT5;0.0623281970534913,Tx14;0.0623281970534913,Tx16;0.0623281970534913,Tx16;0.0623281970534913,Tx16;0.0623281970534913,Tx16;0.0623281970534913,Tx20;0.0623281970534913,Tx4;0.0623281970534913,Tx8;0.0646632176811073,NT2;0.0646632176811073,NT2;0.0646632176811073,NT4;0.0646632176811073,Tx12;0.0646632176811073,Tx14;0.0646632176811073,Tx15;0.0646632176811073,Tx15;0.0646632176811073,Tx15;0.0646632176811073,Tx2;0.0646632176811073,Tx4;0.0646632176811073,Tx6;0.0688374015636228,NT2;0.0688374015636228,NT4;0.0688374015636228,Tx1;0.0688374015636228,Tx10;0.0688374015636228,Tx12;0.0688374015636228,Tx18;0.0688374015636228,Tx2;0.0688374015636228,Tx2;0.0688374015636228,Tx4;0.0688374015636228,Tx4;0.0688374015636228,Tx8;0.0688374015636228,Tx9;0.0831896101417099,NT1;0.0831896101417099,NT2;0.0831896101417099,NT5;0.0831896101417099,Tx10;0.0831896101417099,Tx13;0.0831896101417099,Tx13;0.0831896101417099,Tx18;0.0831896101417099,Tx20;0.0831896101417099,Tx20;0.0831896101417099,Tx8;0.0831896101417099,Tx8;0.0831896101417099,Tx9;0.0861995714270701,NT3;0.0861995714270701,NT4;0.0861995714270701,Tx1;0.0861995714270701,Tx16;0.0861995714270701,Tx16;0.0861995714270701,Tx16;0.0861995714270701,Tx17;0.0861995714270701,Tx17;0.0861995714270701,Tx3;0.0861995714270701,Tx6;0.0861995714270701,Tx8;0.0944151593846015,NT1;0.0944151593846015,NT5;0.0944151593846015,NT5;0.0944151593846015,Tx1;0.0944151593846015,Tx16;0.0944151593846015,Tx18;0.0944151593846015,Tx18;0.0944151593846015,Tx19;0.0944151593846015,Tx20;0.0944151593846015,Tx7;0.0944151593846015,Tx8;0.0944151593846015,Tx9;0.180071386776471,NT1;0.180071386776471,NT1;0.180071386776471,NT3;0.180071386776471,Tx10;0.180071386776471,Tx12;0.180071386776471,Tx13;0.180071386776471,Tx14;0.180071386776471,Tx19;0.180071386776471,Tx20;0.180071386776471,Tx20;0.180071386776471,Tx9	Pearson	1	Ttest_pvalue	9	94	7	0.777777777777778	0.074468085106383	0.135922330097087	Full	D_then_T400	58.3850931677019	NT1;Tx10;Tx14;Tx16;Tx18;Tx3;Tx8	FALSE	0.115796851537048	0.7	Tx8	0.24	161	Final selection for sample in full data	No	FALSE
SVD_pCMs_drugs	135	pearson	NoPrepr	SVD	Coefficient_of_eigenassay	1	Drug	D_then_T400	5	0.0227817125903303	0.082054296160052	0.0399705530307884	0.0688374015636228	0.0482410849951233,NT2;0.0482410849951233,NT2;0.0482410849951233,NT3;0.0482410849951233,Tx10;0.0482410849951233,Tx12;0.0482410849951233,Tx14;0.0482410849951233,Tx14;0.0482410849951233,Tx14;0.0482410849951233,Tx19;0.0482410849951233,Tx3;0.0482410849951233,Tx3;0.0505430364172705,NT1;0.0505430364172705,NT2;0.0505430364172705,NT5;0.0505430364172705,NT5;0.0505430364172705,Tx10;0.0505430364172705,Tx17;0.0505430364172705,Tx18;0.0505430364172705,Tx19;0.0505430364172705,Tx3;0.0505430364172705,Tx3;0.0505430364172705,Tx8;0.0505430364172705,Tx8;0.0623281970534913,NT3;0.0623281970534913,NT3;0.0623281970534913,NT5;0.0623281970534913,Tx14;0.0623281970534913,Tx16;0.0623281970534913,Tx16;0.0623281970534913,Tx16;0.0623281970534913,Tx16;0.0623281970534913,Tx20;0.0623281970534913,Tx4;0.0623281970534913,Tx8;0.0646632176811073,NT2;0.0646632176811073,NT2;0.0646632176811073,NT4;0.0646632176811073,Tx12;0.0646632176811073,Tx14;0.0646632176811073,Tx15;0.0646632176811073,Tx15;0.0646632176811073,Tx15;0.0646632176811073,Tx2;0.0646632176811073,Tx4;0.0646632176811073,Tx6;0.0688374015636228,NT2;0.0688374015636228,NT4;0.0688374015636228,Tx1;0.0688374015636228,Tx10;0.0688374015636228,Tx12;0.0688374015636228,Tx18;0.0688374015636228,Tx2;0.0688374015636228,Tx2;0.0688374015636228,Tx4;0.0688374015636228,Tx4;0.0688374015636228,Tx8;0.0688374015636228,Tx9;0.0831896101417099,NT1;0.0831896101417099,NT2;0.0831896101417099,NT5;0.0831896101417099,Tx10;0.0831896101417099,Tx13;0.0831896101417099,Tx13;0.0831896101417099,Tx18;0.0831896101417099,Tx20;0.0831896101417099,Tx20;0.0831896101417099,Tx8;0.0831896101417099,Tx8;0.0831896101417099,Tx9;0.0861995714270701,NT3;0.0861995714270701,NT4;0.0861995714270701,Tx1;0.0861995714270701,Tx16;0.0861995714270701,Tx16;0.0861995714270701,Tx16;0.0861995714270701,Tx17;0.0861995714270701,Tx17;0.0861995714270701,Tx3;0.0861995714270701,Tx6;0.0861995714270701,Tx8;0.0944151593846015,NT1;0.0944151593846015,NT5;0.0944151593846015,NT5;0.0944151593846015,Tx1;0.0944151593846015,Tx16;0.0944151593846015,Tx18;0.0944151593846015,Tx18;0.0944151593846015,Tx19;0.0944151593846015,Tx20;0.0944151593846015,Tx7;0.0944151593846015,Tx8;0.0944151593846015,Tx9;0.180071386776471,NT1;0.180071386776471,NT1;0.180071386776471,NT3;0.180071386776471,Tx10;0.180071386776471,Tx12;0.180071386776471,Tx13;0.180071386776471,Tx14;0.180071386776471,Tx19;0.180071386776471,Tx20;0.180071386776471,Tx20;0.180071386776471,Tx9	Pearson	1	Ttest_pvalue	9	94	7	0.777777777777778	0.074468085106383	0.135922330097087	Full	D_then_T400	58.3850931677019	NT1;Tx10;Tx14;Tx16;Tx18;Tx3;Tx8	FALSE	0.115796851537048	0.7	Tx8	0.24	161	Final merge cluster for sample in full data	No	FALSE
SVD_pCMs_drugs	197	pearson	NoPrepr	SVD	Coefficient_of_eigenassay	1	Drug	D_then_T200_no2	13	0.0566699211900772	0.139315844021317	0.0508164457675772	0.135884781560715	0.0402733179587653,Tx1;0.0908335275628808,Tx10;0.0908335275628808,Tx4;0.117967524449752,NT2;0.127421019766212,Tx8;0.127421019766212,Tx8;0.135301510179062,NT2;0.135301510179062,Tx15;0.135884781560715,NT5;0.136618951274912,Tx10;0.156512831823972,NT4;0.16553178827237,Tx13;0.188877623907586,Tx4;0.188877623907586,Tx6;0.237251407478262,Tx9;0.237251407478262,Tx9	Pearson	1	Ttest_pvalue	11	5	5	0.454545454545455	1	0.625	Full	D_then_T200_no2	3.1055900621118	NT2;Tx10;Tx4;Tx8;Tx9	FALSE	0.478265434468215	0.7		0.175438596491228	161	Final selection in full data	Yes	FALSE
SVD_pCMs_drugs	197	pearson	NoPrepr	SVD	Coefficient_of_eigenassay	1	Drug	D_then_T200_no2	13	0.0566699211900772	0.139315844021317	0.0508164457675772	0.135884781560715	0.0402733179587653,Tx1;0.0908335275628808,Tx10;0.0908335275628808,Tx4;0.117967524449752,NT2;0.127421019766212,Tx8;0.127421019766212,Tx8;0.135301510179062,NT2;0.135301510179062,Tx15;0.135884781560715,NT5;0.136618951274912,Tx10;0.156512831823972,NT4;0.16553178827237,Tx13;0.188877623907586,Tx4;0.188877623907586,Tx6;0.237251407478262,Tx9;0.237251407478262,Tx9	Pearson	1	Ttest_pvalue	11	5	5	0.454545454545455	1	0.625	Full	D_then_T200_no2	3.1055900621118	NT2;Tx10;Tx4;Tx8;Tx9	FALSE	0.478265434468215	0.7	NT2	0.175438596491228	161	Final selection for sample in full data	Yes	FALSE
SVD_pCMs_drugs	197	pearson	NoPrepr	SVD	Coefficient_of_eigenassay	1	Drug	D_then_T200_no2	13	0.0566699211900772	0.139315844021317	0.0508164457675772	0.135884781560715	0.0402733179587653,Tx1;0.0908335275628808,Tx10;0.0908335275628808,Tx4;0.117967524449752,NT2;0.127421019766212,Tx8;0.127421019766212,Tx8;0.135301510179062,NT2;0.135301510179062,Tx15;0.135884781560715,NT5;0.136618951274912,Tx10;0.156512831823972,NT4;0.16553178827237,Tx13;0.188877623907586,Tx4;0.188877623907586,Tx6;0.237251407478262,Tx9;0.237251407478262,Tx9	Pearson	1	Ttest_pvalue	11	5	5	0.454545454545455	1	0.625	Full	D_then_T200_no2	3.1055900621118	NT2;Tx10;Tx4;Tx8;Tx9	FALSE	0.478265434468215	0.7	NT2	0.175438596491228	161	Final merge cluster for sample in full data	Yes	FALSE
SVD_pCMs_drugs	197	pearson	NoPrepr	SVD	Coefficient_of_eigenassay	1	Drug	D_then_T200_no2	13	0.0566699211900772	0.139315844021317	0.0508164457675772	0.135884781560715	0.0402733179587653,Tx1;0.0908335275628808,Tx10;0.0908335275628808,Tx4;0.117967524449752,NT2;0.127421019766212,Tx8;0.127421019766212,Tx8;0.135301510179062,NT2;0.135301510179062,Tx15;0.135884781560715,NT5;0.136618951274912,Tx10;0.156512831823972,NT4;0.16553178827237,Tx13;0.188877623907586,Tx4;0.188877623907586,Tx6;0.237251407478262,Tx9;0.237251407478262,Tx9	Pearson	1	Ttest_pvalue	11	5	5	0.454545454545455	1	0.625	Full	D_then_T200_no2	3.1055900621118	NT2;Tx10;Tx4;Tx8;Tx9	FALSE	0.478265434468215	0.7	Tx10	0.175438596491228	161	Final selection for sample in full data	Yes	FALSE
SVD_pCMs_drugs	197	pearson	NoPrepr	SVD	Coefficient_of_eigenassay	1	Drug	D_then_T200_no2	13	0.0566699211900772	0.139315844021317	0.0508164457675772	0.135884781560715	0.0402733179587653,Tx1;0.0908335275628808,Tx10;0.0908335275628808,Tx4;0.117967524449752,NT2;0.127421019766212,Tx8;0.127421019766212,Tx8;0.135301510179062,NT2;0.135301510179062,Tx15;0.135884781560715,NT5;0.136618951274912,Tx10;0.156512831823972,NT4;0.16553178827237,Tx13;0.188877623907586,Tx4;0.188877623907586,Tx6;0.237251407478262,Tx9;0.237251407478262,Tx9	Pearson	1	Ttest_pvalue	11	5	5	0.454545454545455	1	0.625	Full	D_then_T200_no2	3.1055900621118	NT2;Tx10;Tx4;Tx8;Tx9	FALSE	0.478265434468215	0.7	Tx10	0.175438596491228	161	Final merge cluster for sample in full data	Yes	FALSE
SVD_pCMs_drugs	197	pearson	NoPrepr	SVD	Coefficient_of_eigenassay	1	Drug	D_then_T200_no2	13	0.0566699211900772	0.139315844021317	0.0508164457675772	0.135884781560715	0.0402733179587653,Tx1;0.0908335275628808,Tx10;0.0908335275628808,Tx4;0.117967524449752,NT2;0.127421019766212,Tx8;0.127421019766212,Tx8;0.135301510179062,NT2;0.135301510179062,Tx15;0.135884781560715,NT5;0.136618951274912,Tx10;0.156512831823972,NT4;0.16553178827237,Tx13;0.188877623907586,Tx4;0.188877623907586,Tx6;0.237251407478262,Tx9;0.237251407478262,Tx9	Pearson	1	Ttest_pvalue	11	5	5	0.454545454545455	1	0.625	Full	D_then_T200_no2	3.1055900621118	NT2;Tx10;Tx4;Tx8;Tx9	FALSE	0.478265434468215	0.7	Tx4	0.175438596491228	161	Final selection for sample in full data	Yes	FALSE
SVD_pCMs_drugs	197	pearson	NoPrepr	SVD	Coefficient_of_eigenassay	1	Drug	D_then_T200_no2	13	0.0566699211900772	0.139315844021317	0.0508164457675772	0.135884781560715	0.0402733179587653,Tx1;0.0908335275628808,Tx10;0.0908335275628808,Tx4;0.117967524449752,NT2;0.127421019766212,Tx8;0.127421019766212,Tx8;0.135301510179062,NT2;0.135301510179062,Tx15;0.135884781560715,NT5;0.136618951274912,Tx10;0.156512831823972,NT4;0.16553178827237,Tx13;0.188877623907586,Tx4;0.188877623907586,Tx6;0.237251407478262,Tx9;0.237251407478262,Tx9	Pearson	1	Ttest_pvalue	11	5	5	0.454545454545455	1	0.625	Full	D_then_T200_no2	3.1055900621118	NT2;Tx10;Tx4;Tx8;Tx9	FALSE	0.478265434468215	0.7	Tx4	0.175438596491228	161	Final merge cluster for sample in full data	Yes	FALSE
SVD_pCMs_drugs	197	pearson	NoPrepr	SVD	Coefficient_of_eigenassay	1	Drug	D_then_T200_no2	13	0.0566699211900772	0.139315844021317	0.0508164457675772	0.135884781560715	0.0402733179587653,Tx1;0.0908335275628808,Tx10;0.0908335275628808,Tx4;0.117967524449752,NT2;0.127421019766212,Tx8;0.127421019766212,Tx8;0.135301510179062,NT2;0.135301510179062,Tx15;0.135884781560715,NT5;0.136618951274912,Tx10;0.156512831823972,NT4;0.16553178827237,Tx13;0.188877623907586,Tx4;0.188877623907586,Tx6;0.237251407478262,Tx9;0.237251407478262,Tx9	Pearson	1	Ttest_pvalue	11	5	5	0.454545454545455	1	0.625	Full	D_then_T200_no2	3.1055900621118	NT2;Tx10;Tx4;Tx8;Tx9	FALSE	0.478265434468215	0.7	Tx8	0.175438596491228	161	Final selection for sample in full data	Yes	FALSE
SVD_pCMs_drugs	197	pearson	NoPrepr	SVD	Coefficient_of_eigenassay	1	Drug	D_then_T200_no2	13	0.0566699211900772	0.139315844021317	0.0508164457675772	0.135884781560715	0.0402733179587653,Tx1;0.0908335275628808,Tx10;0.0908335275628808,Tx4;0.117967524449752,NT2;0.127421019766212,Tx8;0.127421019766212,Tx8;0.135301510179062,NT2;0.135301510179062,Tx15;0.135884781560715,NT5;0.136618951274912,Tx10;0.156512831823972,NT4;0.16553178827237,Tx13;0.188877623907586,Tx4;0.188877623907586,Tx6;0.237251407478262,Tx9;0.237251407478262,Tx9	Pearson	1	Ttest_pvalue	11	5	5	0.454545454545455	1	0.625	Full	D_then_T200_no2	3.1055900621118	NT2;Tx10;Tx4;Tx8;Tx9	FALSE	0.478265434468215	0.7	Tx8	0.175438596491228	161	Final merge cluster for sample in full data	Yes	FALSE
SVD_pCMs_drugs	197	pearson	NoPrepr	SVD	Coefficient_of_eigenassay	1	Drug	D_then_T200_no2	13	0.0566699211900772	0.139315844021317	0.0508164457675772	0.135884781560715	0.0402733179587653,Tx1;0.0908335275628808,Tx10;0.0908335275628808,Tx4;0.117967524449752,NT2;0.127421019766212,Tx8;0.127421019766212,Tx8;0.135301510179062,NT2;0.135301510179062,Tx15;0.135884781560715,NT5;0.136618951274912,Tx10;0.156512831823972,NT4;0.16553178827237,Tx13;0.188877623907586,Tx4;0.188877623907586,Tx6;0.237251407478262,Tx9;0.237251407478262,Tx9	Pearson	1	Ttest_pvalue	11	5	5	0.454545454545455	1	0.625	Full	D_then_T200_no2	3.1055900621118	NT2;Tx10;Tx4;Tx8;Tx9	FALSE	0.478265434468215	0.7	Tx9	0.175438596491228	161	Final selection for sample in full data	Yes	FALSE
SVD_pCMs_drugs	197	pearson	NoPrepr	SVD	Coefficient_of_eigenassay	1	Drug	D_then_T200_no2	13	0.0566699211900772	0.139315844021317	0.0508164457675772	0.135884781560715	0.0402733179587653,Tx1;0.0908335275628808,Tx10;0.0908335275628808,Tx4;0.117967524449752,NT2;0.127421019766212,Tx8;0.127421019766212,Tx8;0.135301510179062,NT2;0.135301510179062,Tx15;0.135884781560715,NT5;0.136618951274912,Tx10;0.156512831823972,NT4;0.16553178827237,Tx13;0.188877623907586,Tx4;0.188877623907586,Tx6;0.237251407478262,Tx9;0.237251407478262,Tx9	Pearson	1	Ttest_pvalue	11	5	5	0.454545454545455	1	0.625	Full	D_then_T200_no2	3.1055900621118	NT2;Tx10;Tx4;Tx8;Tx9	FALSE	0.478265434468215	0.7	Tx9	0.175438596491228	161	Final merge cluster for sample in full data	Yes	FALSE
SVD_pCMs_drugs	194	pearson	NoPrepr	SVD	Coefficient_of_eigenassay	1	Drug	D_then_T200_no2	13	0.0566699211900772	0.139315844021317	0.0508164457675772	0.135884781560715	0.0402733179587653,NT2;0.0402733179587653,NT2;0.0402733179587653,Tx13;0.0908335275628808,Tx1;0.0908335275628808,Tx13;0.0908335275628808,Tx7;0.0908335275628808,Tx8;0.117967524449752,NT5;0.117967524449752,Tx6;0.117967524449752,Tx8;0.127421019766212,NT2;0.127421019766212,Tx15;0.127421019766212,Tx19;0.135301510179062,NT2;0.135301510179062,Tx10;0.135301510179062,Tx12;0.135301510179062,Tx6;0.135884781560715,NT2;0.135884781560715,Tx10;0.135884781560715,Tx9;0.136618951274912,NT2;0.136618951274912,NT4;0.136618951274912,Tx15;0.156512831823972,Tx1;0.156512831823972,Tx8;0.156512831823972,Tx9;0.16553178827237,Tx1;0.16553178827237,Tx10;0.16553178827237,Tx4;0.188877623907586,Tx1;0.188877623907586,Tx15;0.188877623907586,Tx8;0.188877623907586,Tx9;0.237251407478262,NT4;0.237251407478262,Tx4;0.237251407478262,Tx6	Pearson	1	Ttest_pvalue	11	25	9	0.818181818181818	0.36	0.5	Full	D_then_T200_no2	15.527950310559	NT2;NT4;Tx10;Tx13;Tx15;Tx4;Tx6;Tx8;Tx9	FALSE	0.390765434468214	0.7	NT4	0.175438596491228	161	Final selection for sample in full data	Yes	FALSE
SVD_pCMs_drugs	194	pearson	NoPrepr	SVD	Coefficient_of_eigenassay	1	Drug	D_then_T200_no2	13	0.0566699211900772	0.139315844021317	0.0508164457675772	0.135884781560715	0.0402733179587653,NT2;0.0402733179587653,NT2;0.0402733179587653,Tx13;0.0908335275628808,Tx1;0.0908335275628808,Tx13;0.0908335275628808,Tx7;0.0908335275628808,Tx8;0.117967524449752,NT5;0.117967524449752,Tx6;0.117967524449752,Tx8;0.127421019766212,NT2;0.127421019766212,Tx15;0.127421019766212,Tx19;0.135301510179062,NT2;0.135301510179062,Tx10;0.135301510179062,Tx12;0.135301510179062,Tx6;0.135884781560715,NT2;0.135884781560715,Tx10;0.135884781560715,Tx9;0.136618951274912,NT2;0.136618951274912,NT4;0.136618951274912,Tx15;0.156512831823972,Tx1;0.156512831823972,Tx8;0.156512831823972,Tx9;0.16553178827237,Tx1;0.16553178827237,Tx10;0.16553178827237,Tx4;0.188877623907586,Tx1;0.188877623907586,Tx15;0.188877623907586,Tx8;0.188877623907586,Tx9;0.237251407478262,NT4;0.237251407478262,Tx4;0.237251407478262,Tx6	Pearson	1	Ttest_pvalue	11	25	9	0.818181818181818	0.36	0.5	Full	D_then_T200_no2	15.527950310559	NT2;NT4;Tx10;Tx13;Tx15;Tx4;Tx6;Tx8;Tx9	FALSE	0.390765434468214	0.7	NT4	0.175438596491228	161	Final merge cluster for sample in full data	Yes	FALSE
SVD_pCMs_drugs	1	pearson	NoPrepr	SVD	Coefficient_of_eigenassay	1	Drug	D_then_T200_no2	13	0.0566699211900772	0.139315844021317	0.0508164457675772	0.135884781560715	0.0402733179587653,NT2;0.0402733179587653,NT3;0.0402733179587653,NT4;0.0402733179587653,NT4;0.0402733179587653,Tx12;0.0402733179587653,Tx13;0.0402733179587653,Tx13;0.0402733179587653,Tx14;0.0402733179587653,Tx17;0.0402733179587653,Tx18;0.0402733179587653,Tx19;0.0402733179587653,Tx4;0.0402733179587653,Tx6;0.0402733179587653,Tx6;0.0402733179587653,Tx7;0.0908335275628808,NT1;0.0908335275628808,NT2;0.0908335275628808,NT4;0.0908335275628808,NT5;0.0908335275628808,Tx1;0.0908335275628808,Tx13;0.0908335275628808,Tx14;0.0908335275628808,Tx15;0.0908335275628808,Tx16;0.0908335275628808,Tx17;0.0908335275628808,Tx19;0.0908335275628808,Tx2;0.0908335275628808,Tx20;0.0908335275628808,Tx7;0.0908335275628808,Tx8;0.0908335275628808,Tx9;0.117967524449752,NT1;0.117967524449752,NT2;0.117967524449752,NT3;0.117967524449752,Tx1;0.117967524449752,Tx1;0.117967524449752,Tx10;0.117967524449752,Tx12;0.117967524449752,Tx16;0.117967524449752,Tx17;0.117967524449752,Tx18;0.117967524449752,Tx20;0.117967524449752,Tx20;0.117967524449752,Tx3;0.117967524449752,Tx4;0.117967524449752,Tx8;0.117967524449752,Tx9;0.127421019766212,NT1;0.127421019766212,NT2;0.127421019766212,NT4;0.127421019766212,NT5;0.127421019766212,Tx1;0.127421019766212,Tx10;0.127421019766212,Tx15;0.127421019766212,Tx16;0.127421019766212,Tx17;0.127421019766212,Tx19;0.127421019766212,Tx2;0.127421019766212,Tx20;0.127421019766212,Tx3;0.127421019766212,Tx4;0.127421019766212,Tx8;0.127421019766212,Tx9;0.135301510179062,NT1;0.135301510179062,NT4;0.135301510179062,NT5;0.135301510179062,Tx1;0.135301510179062,Tx10;0.135301510179062,Tx13;0.135301510179062,Tx14;0.135301510179062,Tx15;0.135301510179062,Tx16;0.135301510179062,Tx19;0.135301510179062,Tx2;0.135301510179062,Tx20;0.135301510179062,Tx6;0.135301510179062,Tx7;0.135301510179062,Tx8;0.135301510179062,Tx9;0.135884781560715,NT2;0.135884781560715,NT2;0.135884781560715,NT3;0.135884781560715,NT4;0.135884781560715,Tx10;0.135884781560715,Tx12;0.135884781560715,Tx12;0.135884781560715,Tx13;0.135884781560715,Tx17;0.135884781560715,Tx18;0.135884781560715,Tx19;0.135884781560715,Tx3;0.135884781560715,Tx4;0.135884781560715,Tx4;0.135884781560715,Tx6;0.136618951274912,NT3;0.136618951274912,NT4;0.136618951274912,NT5;0.136618951274912,NT5;0.136618951274912,Tx12;0.136618951274912,Tx13;0.136618951274912,Tx14;0.136618951274912,Tx14;0.136618951274912,Tx18;0.136618951274912,Tx19;0.136618951274912,Tx2;0.136618951274912,Tx4;0.136618951274912,Tx6;0.136618951274912,Tx7;0.136618951274912,Tx7;0.156512831823972,NT1;0.156512831823972,NT2;0.156512831823972,NT3;0.156512831823972,Tx10;0.156512831823972,Tx10;0.156512831823972,Tx12;0.156512831823972,Tx13;0.156512831823972,Tx16;0.156512831823972,Tx17;0.156512831823972,Tx18;0.156512831823972,Tx3;0.156512831823972,Tx3;0.156512831823972,Tx4;0.156512831823972,Tx6;0.156512831823972,Tx9;0.156512831823972,Tx9;0.16553178827237,NT3;0.16553178827237,NT4;0.16553178827237,NT5;0.16553178827237,Tx1;0.16553178827237,Tx13;0.16553178827237,Tx14;0.16553178827237,Tx15;0.16553178827237,Tx15;0.16553178827237,Tx18;0.16553178827237,Tx19;0.16553178827237,Tx2;0.16553178827237,Tx6;0.16553178827237,Tx7;0.16553178827237,Tx8;0.16553178827237,Tx8;0.188877623907586,NT1;0.188877623907586,NT3;0.188877623907586,NT5;0.188877623907586,Tx1;0.188877623907586,Tx10;0.188877623907586,Tx14;0.188877623907586,Tx15;0.188877623907586,Tx15;0.188877623907586,Tx16;0.188877623907586,Tx18;0.188877623907586,Tx2;0.188877623907586,Tx20;0.188877623907586,Tx3;0.188877623907586,Tx7;0.188877623907586,Tx8;0.188877623907586,Tx9;0.237251407478262,NT1;0.237251407478262,NT2;0.237251407478262,NT5;0.237251407478262,Tx1;0.237251407478262,Tx10;0.237251407478262,Tx12;0.237251407478262,Tx15;0.237251407478262,Tx16;0.237251407478262,Tx17;0.237251407478262,Tx2;0.237251407478262,Tx20;0.237251407478262,Tx3;0.237251407478262,Tx4;0.237251407478262,Tx6;0.237251407478262,Tx8;0.237251407478262,Tx9	Pearson	1	Ttest_pvalue	11	161	11	1	0.0683229813664596	0.127906976744186	Full	D_then_T200_no2	100	NT2;NT4;NT5;Tx1;Tx10;Tx13;Tx15;Tx4;Tx6;Tx8;Tx9	TRUE	0.130300318189145	0.7	NT5	0.175438596491228	161	Final selection for sample in full data	Yes	TRUE
SVD_pCMs_drugs	1	pearson	NoPrepr	SVD	Coefficient_of_eigenassay	1	Drug	D_then_T200_no2	13	0.0566699211900772	0.139315844021317	0.0508164457675772	0.135884781560715	0.0402733179587653,NT2;0.0402733179587653,NT3;0.0402733179587653,NT4;0.0402733179587653,NT4;0.0402733179587653,Tx12;0.0402733179587653,Tx13;0.0402733179587653,Tx13;0.0402733179587653,Tx14;0.0402733179587653,Tx17;0.0402733179587653,Tx18;0.0402733179587653,Tx19;0.0402733179587653,Tx4;0.0402733179587653,Tx6;0.0402733179587653,Tx6;0.0402733179587653,Tx7;0.0908335275628808,NT1;0.0908335275628808,NT2;0.0908335275628808,NT4;0.0908335275628808,NT5;0.0908335275628808,Tx1;0.0908335275628808,Tx13;0.0908335275628808,Tx14;0.0908335275628808,Tx15;0.0908335275628808,Tx16;0.0908335275628808,Tx17;0.0908335275628808,Tx19;0.0908335275628808,Tx2;0.0908335275628808,Tx20;0.0908335275628808,Tx7;0.0908335275628808,Tx8;0.0908335275628808,Tx9;0.117967524449752,NT1;0.117967524449752,NT2;0.117967524449752,NT3;0.117967524449752,Tx1;0.117967524449752,Tx1;0.117967524449752,Tx10;0.117967524449752,Tx12;0.117967524449752,Tx16;0.117967524449752,Tx17;0.117967524449752,Tx18;0.117967524449752,Tx20;0.117967524449752,Tx20;0.117967524449752,Tx3;0.117967524449752,Tx4;0.117967524449752,Tx8;0.117967524449752,Tx9;0.127421019766212,NT1;0.127421019766212,NT2;0.127421019766212,NT4;0.127421019766212,NT5;0.127421019766212,Tx1;0.127421019766212,Tx10;0.127421019766212,Tx15;0.127421019766212,Tx16;0.127421019766212,Tx17;0.127421019766212,Tx19;0.127421019766212,Tx2;0.127421019766212,Tx20;0.127421019766212,Tx3;0.127421019766212,Tx4;0.127421019766212,Tx8;0.127421019766212,Tx9;0.135301510179062,NT1;0.135301510179062,NT4;0.135301510179062,NT5;0.135301510179062,Tx1;0.135301510179062,Tx10;0.135301510179062,Tx13;0.135301510179062,Tx14;0.135301510179062,Tx15;0.135301510179062,Tx16;0.135301510179062,Tx19;0.135301510179062,Tx2;0.135301510179062,Tx20;0.135301510179062,Tx6;0.135301510179062,Tx7;0.135301510179062,Tx8;0.135301510179062,Tx9;0.135884781560715,NT2;0.135884781560715,NT2;0.135884781560715,NT3;0.135884781560715,NT4;0.135884781560715,Tx10;0.135884781560715,Tx12;0.135884781560715,Tx12;0.135884781560715,Tx13;0.135884781560715,Tx17;0.135884781560715,Tx18;0.135884781560715,Tx19;0.135884781560715,Tx3;0.135884781560715,Tx4;0.135884781560715,Tx4;0.135884781560715,Tx6;0.136618951274912,NT3;0.136618951274912,NT4;0.136618951274912,NT5;0.136618951274912,NT5;0.136618951274912,Tx12;0.136618951274912,Tx13;0.136618951274912,Tx14;0.136618951274912,Tx14;0.136618951274912,Tx18;0.136618951274912,Tx19;0.136618951274912,Tx2;0.136618951274912,Tx4;0.136618951274912,Tx6;0.136618951274912,Tx7;0.136618951274912,Tx7;0.156512831823972,NT1;0.156512831823972,NT2;0.156512831823972,NT3;0.156512831823972,Tx10;0.156512831823972,Tx10;0.156512831823972,Tx12;0.156512831823972,Tx13;0.156512831823972,Tx16;0.156512831823972,Tx17;0.156512831823972,Tx18;0.156512831823972,Tx3;0.156512831823972,Tx3;0.156512831823972,Tx4;0.156512831823972,Tx6;0.156512831823972,Tx9;0.156512831823972,Tx9;0.16553178827237,NT3;0.16553178827237,NT4;0.16553178827237,NT5;0.16553178827237,Tx1;0.16553178827237,Tx13;0.16553178827237,Tx14;0.16553178827237,Tx15;0.16553178827237,Tx15;0.16553178827237,Tx18;0.16553178827237,Tx19;0.16553178827237,Tx2;0.16553178827237,Tx6;0.16553178827237,Tx7;0.16553178827237,Tx8;0.16553178827237,Tx8;0.188877623907586,NT1;0.188877623907586,NT3;0.188877623907586,NT5;0.188877623907586,Tx1;0.188877623907586,Tx10;0.188877623907586,Tx14;0.188877623907586,Tx15;0.188877623907586,Tx15;0.188877623907586,Tx16;0.188877623907586,Tx18;0.188877623907586,Tx2;0.188877623907586,Tx20;0.188877623907586,Tx3;0.188877623907586,Tx7;0.188877623907586,Tx8;0.188877623907586,Tx9;0.237251407478262,NT1;0.237251407478262,NT2;0.237251407478262,NT5;0.237251407478262,Tx1;0.237251407478262,Tx10;0.237251407478262,Tx12;0.237251407478262,Tx15;0.237251407478262,Tx16;0.237251407478262,Tx17;0.237251407478262,Tx2;0.237251407478262,Tx20;0.237251407478262,Tx3;0.237251407478262,Tx4;0.237251407478262,Tx6;0.237251407478262,Tx8;0.237251407478262,Tx9	Pearson	1	Ttest_pvalue	11	161	11	1	0.0683229813664596	0.127906976744186	Full	D_then_T200_no2	100	NT2;NT4;NT5;Tx1;Tx10;Tx13;Tx15;Tx4;Tx6;Tx8;Tx9	TRUE	0.130300318189145	0.7	NT5	0.175438596491228	161	Final merge cluster for sample in full data	Yes	TRUE
SVD_pCMs_drugs	194	pearson	NoPrepr	SVD	Coefficient_of_eigenassay	1	Drug	D_then_T200_no2	13	0.0566699211900772	0.139315844021317	0.0508164457675772	0.135884781560715	0.0402733179587653,NT2;0.0402733179587653,NT2;0.0402733179587653,Tx13;0.0908335275628808,Tx1;0.0908335275628808,Tx13;0.0908335275628808,Tx7;0.0908335275628808,Tx8;0.117967524449752,NT5;0.117967524449752,Tx6;0.117967524449752,Tx8;0.127421019766212,NT2;0.127421019766212,Tx15;0.127421019766212,Tx19;0.135301510179062,NT2;0.135301510179062,Tx10;0.135301510179062,Tx12;0.135301510179062,Tx6;0.135884781560715,NT2;0.135884781560715,Tx10;0.135884781560715,Tx9;0.136618951274912,NT2;0.136618951274912,NT4;0.136618951274912,Tx15;0.156512831823972,Tx1;0.156512831823972,Tx8;0.156512831823972,Tx9;0.16553178827237,Tx1;0.16553178827237,Tx10;0.16553178827237,Tx4;0.188877623907586,Tx1;0.188877623907586,Tx15;0.188877623907586,Tx8;0.188877623907586,Tx9;0.237251407478262,NT4;0.237251407478262,Tx4;0.237251407478262,Tx6	Pearson	1	Ttest_pvalue	11	25	9	0.818181818181818	0.36	0.5	Full	D_then_T200_no2	15.527950310559	NT2;NT4;Tx10;Tx13;Tx15;Tx4;Tx6;Tx8;Tx9	FALSE	0.390765434468214	0.7	Tx13	0.175438596491228	161	Final selection for sample in full data	Yes	FALSE
SVD_pCMs_drugs	194	pearson	NoPrepr	SVD	Coefficient_of_eigenassay	1	Drug	D_then_T200_no2	13	0.0566699211900772	0.139315844021317	0.0508164457675772	0.135884781560715	0.0402733179587653,NT2;0.0402733179587653,NT2;0.0402733179587653,Tx13;0.0908335275628808,Tx1;0.0908335275628808,Tx13;0.0908335275628808,Tx7;0.0908335275628808,Tx8;0.117967524449752,NT5;0.117967524449752,Tx6;0.117967524449752,Tx8;0.127421019766212,NT2;0.127421019766212,Tx15;0.127421019766212,Tx19;0.135301510179062,NT2;0.135301510179062,Tx10;0.135301510179062,Tx12;0.135301510179062,Tx6;0.135884781560715,NT2;0.135884781560715,Tx10;0.135884781560715,Tx9;0.136618951274912,NT2;0.136618951274912,NT4;0.136618951274912,Tx15;0.156512831823972,Tx1;0.156512831823972,Tx8;0.156512831823972,Tx9;0.16553178827237,Tx1;0.16553178827237,Tx10;0.16553178827237,Tx4;0.188877623907586,Tx1;0.188877623907586,Tx15;0.188877623907586,Tx8;0.188877623907586,Tx9;0.237251407478262,NT4;0.237251407478262,Tx4;0.237251407478262,Tx6	Pearson	1	Ttest_pvalue	11	25	9	0.818181818181818	0.36	0.5	Full	D_then_T200_no2	15.527950310559	NT2;NT4;Tx10;Tx13;Tx15;Tx4;Tx6;Tx8;Tx9	FALSE	0.390765434468214	0.7	Tx13	0.175438596491228	161	Final merge cluster for sample in full data	Yes	FALSE
SVD_pCMs_drugs	194	pearson	NoPrepr	SVD	Coefficient_of_eigenassay	1	Drug	D_then_T200_no2	13	0.0566699211900772	0.139315844021317	0.0508164457675772	0.135884781560715	0.0402733179587653,NT2;0.0402733179587653,NT2;0.0402733179587653,Tx13;0.0908335275628808,Tx1;0.0908335275628808,Tx13;0.0908335275628808,Tx7;0.0908335275628808,Tx8;0.117967524449752,NT5;0.117967524449752,Tx6;0.117967524449752,Tx8;0.127421019766212,NT2;0.127421019766212,Tx15;0.127421019766212,Tx19;0.135301510179062,NT2;0.135301510179062,Tx10;0.135301510179062,Tx12;0.135301510179062,Tx6;0.135884781560715,NT2;0.135884781560715,Tx10;0.135884781560715,Tx9;0.136618951274912,NT2;0.136618951274912,NT4;0.136618951274912,Tx15;0.156512831823972,Tx1;0.156512831823972,Tx8;0.156512831823972,Tx9;0.16553178827237,Tx1;0.16553178827237,Tx10;0.16553178827237,Tx4;0.188877623907586,Tx1;0.188877623907586,Tx15;0.188877623907586,Tx8;0.188877623907586,Tx9;0.237251407478262,NT4;0.237251407478262,Tx4;0.237251407478262,Tx6	Pearson	1	Ttest_pvalue	11	25	9	0.818181818181818	0.36	0.5	Full	D_then_T200_no2	15.527950310559	NT2;NT4;Tx10;Tx13;Tx15;Tx4;Tx6;Tx8;Tx9	FALSE	0.390765434468214	0.7	Tx15	0.175438596491228	161	Final selection for sample in full data	Yes	FALSE
SVD_pCMs_drugs	194	pearson	NoPrepr	SVD	Coefficient_of_eigenassay	1	Drug	D_then_T200_no2	13	0.0566699211900772	0.139315844021317	0.0508164457675772	0.135884781560715	0.0402733179587653,NT2;0.0402733179587653,NT2;0.0402733179587653,Tx13;0.0908335275628808,Tx1;0.0908335275628808,Tx13;0.0908335275628808,Tx7;0.0908335275628808,Tx8;0.117967524449752,NT5;0.117967524449752,Tx6;0.117967524449752,Tx8;0.127421019766212,NT2;0.127421019766212,Tx15;0.127421019766212,Tx19;0.135301510179062,NT2;0.135301510179062,Tx10;0.135301510179062,Tx12;0.135301510179062,Tx6;0.135884781560715,NT2;0.135884781560715,Tx10;0.135884781560715,Tx9;0.136618951274912,NT2;0.136618951274912,NT4;0.136618951274912,Tx15;0.156512831823972,Tx1;0.156512831823972,Tx8;0.156512831823972,Tx9;0.16553178827237,Tx1;0.16553178827237,Tx10;0.16553178827237,Tx4;0.188877623907586,Tx1;0.188877623907586,Tx15;0.188877623907586,Tx8;0.188877623907586,Tx9;0.237251407478262,NT4;0.237251407478262,Tx4;0.237251407478262,Tx6	Pearson	1	Ttest_pvalue	11	25	9	0.818181818181818	0.36	0.5	Full	D_then_T200_no2	15.527950310559	NT2;NT4;Tx10;Tx13;Tx15;Tx4;Tx6;Tx8;Tx9	FALSE	0.390765434468214	0.7	Tx15	0.175438596491228	161	Final merge cluster for sample in full data	Yes	FALSE
SVD_pCMs_drugs	194	pearson	NoPrepr	SVD	Coefficient_of_eigenassay	1	Drug	D_then_T200_no2	13	0.0566699211900772	0.139315844021317	0.0508164457675772	0.135884781560715	0.0402733179587653,NT2;0.0402733179587653,NT2;0.0402733179587653,Tx13;0.0908335275628808,Tx1;0.0908335275628808,Tx13;0.0908335275628808,Tx7;0.0908335275628808,Tx8;0.117967524449752,NT5;0.117967524449752,Tx6;0.117967524449752,Tx8;0.127421019766212,NT2;0.127421019766212,Tx15;0.127421019766212,Tx19;0.135301510179062,NT2;0.135301510179062,Tx10;0.135301510179062,Tx12;0.135301510179062,Tx6;0.135884781560715,NT2;0.135884781560715,Tx10;0.135884781560715,Tx9;0.136618951274912,NT2;0.136618951274912,NT4;0.136618951274912,Tx15;0.156512831823972,Tx1;0.156512831823972,Tx8;0.156512831823972,Tx9;0.16553178827237,Tx1;0.16553178827237,Tx10;0.16553178827237,Tx4;0.188877623907586,Tx1;0.188877623907586,Tx15;0.188877623907586,Tx8;0.188877623907586,Tx9;0.237251407478262,NT4;0.237251407478262,Tx4;0.237251407478262,Tx6	Pearson	1	Ttest_pvalue	11	25	9	0.818181818181818	0.36	0.5	Full	D_then_T200_no2	15.527950310559	NT2;NT4;Tx10;Tx13;Tx15;Tx4;Tx6;Tx8;Tx9	FALSE	0.390765434468214	0.7	Tx6	0.175438596491228	161	Final selection for sample in full data	Yes	FALSE
SVD_pCMs_drugs	194	pearson	NoPrepr	SVD	Coefficient_of_eigenassay	1	Drug	D_then_T200_no2	13	0.0566699211900772	0.139315844021317	0.0508164457675772	0.135884781560715	0.0402733179587653,NT2;0.0402733179587653,NT2;0.0402733179587653,Tx13;0.0908335275628808,Tx1;0.0908335275628808,Tx13;0.0908335275628808,Tx7;0.0908335275628808,Tx8;0.117967524449752,NT5;0.117967524449752,Tx6;0.117967524449752,Tx8;0.127421019766212,NT2;0.127421019766212,Tx15;0.127421019766212,Tx19;0.135301510179062,NT2;0.135301510179062,Tx10;0.135301510179062,Tx12;0.135301510179062,Tx6;0.135884781560715,NT2;0.135884781560715,Tx10;0.135884781560715,Tx9;0.136618951274912,NT2;0.136618951274912,NT4;0.136618951274912,Tx15;0.156512831823972,Tx1;0.156512831823972,Tx8;0.156512831823972,Tx9;0.16553178827237,Tx1;0.16553178827237,Tx10;0.16553178827237,Tx4;0.188877623907586,Tx1;0.188877623907586,Tx15;0.188877623907586,Tx8;0.188877623907586,Tx9;0.237251407478262,NT4;0.237251407478262,Tx4;0.237251407478262,Tx6	Pearson	1	Ttest_pvalue	11	25	9	0.818181818181818	0.36	0.5	Full	D_then_T200_no2	15.527950310559	NT2;NT4;Tx10;Tx13;Tx15;Tx4;Tx6;Tx8;Tx9	FALSE	0.390765434468214	0.7	Tx6	0.175438596491228	161	Final merge cluster for sample in full data	Yes	FALSE
SVD_pCMs_drugs	1	pearson	NoPrepr	SVD	Coefficient_of_eigenassay	1	Drug	D_then_T200_no2	13	0.0566699211900772	0.139315844021317	0.0508164457675772	0.135884781560715	0.0402733179587653,NT2;0.0402733179587653,NT3;0.0402733179587653,NT4;0.0402733179587653,NT4;0.0402733179587653,Tx12;0.0402733179587653,Tx13;0.0402733179587653,Tx13;0.0402733179587653,Tx14;0.0402733179587653,Tx17;0.0402733179587653,Tx18;0.0402733179587653,Tx19;0.0402733179587653,Tx4;0.0402733179587653,Tx6;0.0402733179587653,Tx6;0.0402733179587653,Tx7;0.0908335275628808,NT1;0.0908335275628808,NT2;0.0908335275628808,NT4;0.0908335275628808,NT5;0.0908335275628808,Tx1;0.0908335275628808,Tx13;0.0908335275628808,Tx14;0.0908335275628808,Tx15;0.0908335275628808,Tx16;0.0908335275628808,Tx17;0.0908335275628808,Tx19;0.0908335275628808,Tx2;0.0908335275628808,Tx20;0.0908335275628808,Tx7;0.0908335275628808,Tx8;0.0908335275628808,Tx9;0.117967524449752,NT1;0.117967524449752,NT2;0.117967524449752,NT3;0.117967524449752,Tx1;0.117967524449752,Tx1;0.117967524449752,Tx10;0.117967524449752,Tx12;0.117967524449752,Tx16;0.117967524449752,Tx17;0.117967524449752,Tx18;0.117967524449752,Tx20;0.117967524449752,Tx20;0.117967524449752,Tx3;0.117967524449752,Tx4;0.117967524449752,Tx8;0.117967524449752,Tx9;0.127421019766212,NT1;0.127421019766212,NT2;0.127421019766212,NT4;0.127421019766212,NT5;0.127421019766212,Tx1;0.127421019766212,Tx10;0.127421019766212,Tx15;0.127421019766212,Tx16;0.127421019766212,Tx17;0.127421019766212,Tx19;0.127421019766212,Tx2;0.127421019766212,Tx20;0.127421019766212,Tx3;0.127421019766212,Tx4;0.127421019766212,Tx8;0.127421019766212,Tx9;0.135301510179062,NT1;0.135301510179062,NT4;0.135301510179062,NT5;0.135301510179062,Tx1;0.135301510179062,Tx10;0.135301510179062,Tx13;0.135301510179062,Tx14;0.135301510179062,Tx15;0.135301510179062,Tx16;0.135301510179062,Tx19;0.135301510179062,Tx2;0.135301510179062,Tx20;0.135301510179062,Tx6;0.135301510179062,Tx7;0.135301510179062,Tx8;0.135301510179062,Tx9;0.135884781560715,NT2;0.135884781560715,NT2;0.135884781560715,NT3;0.135884781560715,NT4;0.135884781560715,Tx10;0.135884781560715,Tx12;0.135884781560715,Tx12;0.135884781560715,Tx13;0.135884781560715,Tx17;0.135884781560715,Tx18;0.135884781560715,Tx19;0.135884781560715,Tx3;0.135884781560715,Tx4;0.135884781560715,Tx4;0.135884781560715,Tx6;0.136618951274912,NT3;0.136618951274912,NT4;0.136618951274912,NT5;0.136618951274912,NT5;0.136618951274912,Tx12;0.136618951274912,Tx13;0.136618951274912,Tx14;0.136618951274912,Tx14;0.136618951274912,Tx18;0.136618951274912,Tx19;0.136618951274912,Tx2;0.136618951274912,Tx4;0.136618951274912,Tx6;0.136618951274912,Tx7;0.136618951274912,Tx7;0.156512831823972,NT1;0.156512831823972,NT2;0.156512831823972,NT3;0.156512831823972,Tx10;0.156512831823972,Tx10;0.156512831823972,Tx12;0.156512831823972,Tx13;0.156512831823972,Tx16;0.156512831823972,Tx17;0.156512831823972,Tx18;0.156512831823972,Tx3;0.156512831823972,Tx3;0.156512831823972,Tx4;0.156512831823972,Tx6;0.156512831823972,Tx9;0.156512831823972,Tx9;0.16553178827237,NT3;0.16553178827237,NT4;0.16553178827237,NT5;0.16553178827237,Tx1;0.16553178827237,Tx13;0.16553178827237,Tx14;0.16553178827237,Tx15;0.16553178827237,Tx15;0.16553178827237,Tx18;0.16553178827237,Tx19;0.16553178827237,Tx2;0.16553178827237,Tx6;0.16553178827237,Tx7;0.16553178827237,Tx8;0.16553178827237,Tx8;0.188877623907586,NT1;0.188877623907586,NT3;0.188877623907586,NT5;0.188877623907586,Tx1;0.188877623907586,Tx10;0.188877623907586,Tx14;0.188877623907586,Tx15;0.188877623907586,Tx15;0.188877623907586,Tx16;0.188877623907586,Tx18;0.188877623907586,Tx2;0.188877623907586,Tx20;0.188877623907586,Tx3;0.188877623907586,Tx7;0.188877623907586,Tx8;0.188877623907586,Tx9;0.237251407478262,NT1;0.237251407478262,NT2;0.237251407478262,NT5;0.237251407478262,Tx1;0.237251407478262,Tx10;0.237251407478262,Tx12;0.237251407478262,Tx15;0.237251407478262,Tx16;0.237251407478262,Tx17;0.237251407478262,Tx2;0.237251407478262,Tx20;0.237251407478262,Tx3;0.237251407478262,Tx4;0.237251407478262,Tx6;0.237251407478262,Tx8;0.237251407478262,Tx9	Pearson	1	Ttest_pvalue	11	161	11	1	0.0683229813664596	0.127906976744186	Full	D_then_T200_no2	100	NT2;NT4;NT5;Tx1;Tx10;Tx13;Tx15;Tx4;Tx6;Tx8;Tx9	TRUE	0.130300318189145	0.7	Tx1	0.175438596491228	161	Final selection for sample in full data	Yes	TRUE
SVD_pCMs_drugs	1	pearson	NoPrepr	SVD	Coefficient_of_eigenassay	1	Drug	D_then_T200_no2	13	0.0566699211900772	0.139315844021317	0.0508164457675772	0.135884781560715	0.0402733179587653,NT2;0.0402733179587653,NT3;0.0402733179587653,NT4;0.0402733179587653,NT4;0.0402733179587653,Tx12;0.0402733179587653,Tx13;0.0402733179587653,Tx13;0.0402733179587653,Tx14;0.0402733179587653,Tx17;0.0402733179587653,Tx18;0.0402733179587653,Tx19;0.0402733179587653,Tx4;0.0402733179587653,Tx6;0.0402733179587653,Tx6;0.0402733179587653,Tx7;0.0908335275628808,NT1;0.0908335275628808,NT2;0.0908335275628808,NT4;0.0908335275628808,NT5;0.0908335275628808,Tx1;0.0908335275628808,Tx13;0.0908335275628808,Tx14;0.0908335275628808,Tx15;0.0908335275628808,Tx16;0.0908335275628808,Tx17;0.0908335275628808,Tx19;0.0908335275628808,Tx2;0.0908335275628808,Tx20;0.0908335275628808,Tx7;0.0908335275628808,Tx8;0.0908335275628808,Tx9;0.117967524449752,NT1;0.117967524449752,NT2;0.117967524449752,NT3;0.117967524449752,Tx1;0.117967524449752,Tx1;0.117967524449752,Tx10;0.117967524449752,Tx12;0.117967524449752,Tx16;0.117967524449752,Tx17;0.117967524449752,Tx18;0.117967524449752,Tx20;0.117967524449752,Tx20;0.117967524449752,Tx3;0.117967524449752,Tx4;0.117967524449752,Tx8;0.117967524449752,Tx9;0.127421019766212,NT1;0.127421019766212,NT2;0.127421019766212,NT4;0.127421019766212,NT5;0.127421019766212,Tx1;0.127421019766212,Tx10;0.127421019766212,Tx15;0.127421019766212,Tx16;0.127421019766212,Tx17;0.127421019766212,Tx19;0.127421019766212,Tx2;0.127421019766212,Tx20;0.127421019766212,Tx3;0.127421019766212,Tx4;0.127421019766212,Tx8;0.127421019766212,Tx9;0.135301510179062,NT1;0.135301510179062,NT4;0.135301510179062,NT5;0.135301510179062,Tx1;0.135301510179062,Tx10;0.135301510179062,Tx13;0.135301510179062,Tx14;0.135301510179062,Tx15;0.135301510179062,Tx16;0.135301510179062,Tx19;0.135301510179062,Tx2;0.135301510179062,Tx20;0.135301510179062,Tx6;0.135301510179062,Tx7;0.135301510179062,Tx8;0.135301510179062,Tx9;0.135884781560715,NT2;0.135884781560715,NT2;0.135884781560715,NT3;0.135884781560715,NT4;0.135884781560715,Tx10;0.135884781560715,Tx12;0.135884781560715,Tx12;0.135884781560715,Tx13;0.135884781560715,Tx17;0.135884781560715,Tx18;0.135884781560715,Tx19;0.135884781560715,Tx3;0.135884781560715,Tx4;0.135884781560715,Tx4;0.135884781560715,Tx6;0.136618951274912,NT3;0.136618951274912,NT4;0.136618951274912,NT5;0.136618951274912,NT5;0.136618951274912,Tx12;0.136618951274912,Tx13;0.136618951274912,Tx14;0.136618951274912,Tx14;0.136618951274912,Tx18;0.136618951274912,Tx19;0.136618951274912,Tx2;0.136618951274912,Tx4;0.136618951274912,Tx6;0.136618951274912,Tx7;0.136618951274912,Tx7;0.156512831823972,NT1;0.156512831823972,NT2;0.156512831823972,NT3;0.156512831823972,Tx10;0.156512831823972,Tx10;0.156512831823972,Tx12;0.156512831823972,Tx13;0.156512831823972,Tx16;0.156512831823972,Tx17;0.156512831823972,Tx18;0.156512831823972,Tx3;0.156512831823972,Tx3;0.156512831823972,Tx4;0.156512831823972,Tx6;0.156512831823972,Tx9;0.156512831823972,Tx9;0.16553178827237,NT3;0.16553178827237,NT4;0.16553178827237,NT5;0.16553178827237,Tx1;0.16553178827237,Tx13;0.16553178827237,Tx14;0.16553178827237,Tx15;0.16553178827237,Tx15;0.16553178827237,Tx18;0.16553178827237,Tx19;0.16553178827237,Tx2;0.16553178827237,Tx6;0.16553178827237,Tx7;0.16553178827237,Tx8;0.16553178827237,Tx8;0.188877623907586,NT1;0.188877623907586,NT3;0.188877623907586,NT5;0.188877623907586,Tx1;0.188877623907586,Tx10;0.188877623907586,Tx14;0.188877623907586,Tx15;0.188877623907586,Tx15;0.188877623907586,Tx16;0.188877623907586,Tx18;0.188877623907586,Tx2;0.188877623907586,Tx20;0.188877623907586,Tx3;0.188877623907586,Tx7;0.188877623907586,Tx8;0.188877623907586,Tx9;0.237251407478262,NT1;0.237251407478262,NT2;0.237251407478262,NT5;0.237251407478262,Tx1;0.237251407478262,Tx10;0.237251407478262,Tx12;0.237251407478262,Tx15;0.237251407478262,Tx16;0.237251407478262,Tx17;0.237251407478262,Tx2;0.237251407478262,Tx20;0.237251407478262,Tx3;0.237251407478262,Tx4;0.237251407478262,Tx6;0.237251407478262,Tx8;0.237251407478262,Tx9	Pearson	1	Ttest_pvalue	11	161	11	1	0.0683229813664596	0.127906976744186	Full	D_then_T200_no2	100	NT2;NT4;NT5;Tx1;Tx10;Tx13;Tx15;Tx4;Tx6;Tx8;Tx9	TRUE	0.130300318189145	0.7	Tx1	0.175438596491228	161	Final merge cluster for sample in full data	Yes	TRUE
SVD_pCMs_drugs	79	pearson	NoPrepr	SVD	Coefficient_of_eigenassay	1	Drug	D_then_T400_no3	26	0.128175654015426	0.291894688065112	0.0985083225677398	0.249280472218648	0.149216284859906,NT5;0.235463562824206,Tx15;0.235463562824206,Tx7;0.240914763545577,Tx13;0.240914763545577,Tx20;0.249280472218648,NT3;0.36879639544803,NT2;0.376690484507135,NT2;0.376690484507135,Tx13;0.422900853052283,NT3;0.422900853052283,Tx15	Pearson	1	Ttest_pvalue	7	4	4	0.571428571428571	1	0.727272727272727	Full	D_then_T400_no3	2.48447204968944	NT2;NT3;Tx13;Tx15	FALSE	0.583875050756503	0.7		0.363636363636364	161	Final selection in full data	Yes	FALSE
SVD_pCMs_drugs	79	pearson	NoPrepr	SVD	Coefficient_of_eigenassay	1	Drug	D_then_T400_no3	26	0.128175654015426	0.291894688065112	0.0985083225677398	0.249280472218648	0.149216284859906,NT5;0.235463562824206,Tx15;0.235463562824206,Tx7;0.240914763545577,Tx13;0.240914763545577,Tx20;0.249280472218648,NT3;0.36879639544803,NT2;0.376690484507135,NT2;0.376690484507135,Tx13;0.422900853052283,NT3;0.422900853052283,Tx15	Pearson	1	Ttest_pvalue	7	4	4	0.571428571428571	1	0.727272727272727	Full	D_then_T400_no3	2.48447204968944	NT2;NT3;Tx13;Tx15	FALSE	0.583875050756503	0.7	NT2	0.363636363636364	161	Final selection for sample in full data	Yes	FALSE
SVD_pCMs_drugs	79	pearson	NoPrepr	SVD	Coefficient_of_eigenassay	1	Drug	D_then_T400_no3	26	0.128175654015426	0.291894688065112	0.0985083225677398	0.249280472218648	0.149216284859906,NT5;0.235463562824206,Tx15;0.235463562824206,Tx7;0.240914763545577,Tx13;0.240914763545577,Tx20;0.249280472218648,NT3;0.36879639544803,NT2;0.376690484507135,NT2;0.376690484507135,Tx13;0.422900853052283,NT3;0.422900853052283,Tx15	Pearson	1	Ttest_pvalue	7	4	4	0.571428571428571	1	0.727272727272727	Full	D_then_T400_no3	2.48447204968944	NT2;NT3;Tx13;Tx15	FALSE	0.583875050756503	0.7	NT2	0.363636363636364	161	Final merge cluster for sample in full data	Yes	FALSE
SVD_pCMs_drugs	79	pearson	NoPrepr	SVD	Coefficient_of_eigenassay	1	Drug	D_then_T400_no3	26	0.128175654015426	0.291894688065112	0.0985083225677398	0.249280472218648	0.149216284859906,NT5;0.235463562824206,Tx15;0.235463562824206,Tx7;0.240914763545577,Tx13;0.240914763545577,Tx20;0.249280472218648,NT3;0.36879639544803,NT2;0.376690484507135,NT2;0.376690484507135,Tx13;0.422900853052283,NT3;0.422900853052283,Tx15	Pearson	1	Ttest_pvalue	7	4	4	0.571428571428571	1	0.727272727272727	Full	D_then_T400_no3	2.48447204968944	NT2;NT3;Tx13;Tx15	FALSE	0.583875050756503	0.7	NT3	0.363636363636364	161	Final selection for sample in full data	Yes	FALSE
SVD_pCMs_drugs	79	pearson	NoPrepr	SVD	Coefficient_of_eigenassay	1	Drug	D_then_T400_no3	26	0.128175654015426	0.291894688065112	0.0985083225677398	0.249280472218648	0.149216284859906,NT5;0.235463562824206,Tx15;0.235463562824206,Tx7;0.240914763545577,Tx13;0.240914763545577,Tx20;0.249280472218648,NT3;0.36879639544803,NT2;0.376690484507135,NT2;0.376690484507135,Tx13;0.422900853052283,NT3;0.422900853052283,Tx15	Pearson	1	Ttest_pvalue	7	4	4	0.571428571428571	1	0.727272727272727	Full	D_then_T400_no3	2.48447204968944	NT2;NT3;Tx13;Tx15	FALSE	0.583875050756503	0.7	NT3	0.363636363636364	161	Final merge cluster for sample in full data	Yes	FALSE
SVD_pCMs_drugs	79	pearson	NoPrepr	SVD	Coefficient_of_eigenassay	1	Drug	D_then_T400_no3	26	0.128175654015426	0.291894688065112	0.0985083225677398	0.249280472218648	0.149216284859906,NT5;0.235463562824206,Tx15;0.235463562824206,Tx7;0.240914763545577,Tx13;0.240914763545577,Tx20;0.249280472218648,NT3;0.36879639544803,NT2;0.376690484507135,NT2;0.376690484507135,Tx13;0.422900853052283,NT3;0.422900853052283,Tx15	Pearson	1	Ttest_pvalue	7	4	4	0.571428571428571	1	0.727272727272727	Full	D_then_T400_no3	2.48447204968944	NT2;NT3;Tx13;Tx15	FALSE	0.583875050756503	0.7	Tx13	0.363636363636364	161	Final selection for sample in full data	Yes	FALSE
SVD_pCMs_drugs	79	pearson	NoPrepr	SVD	Coefficient_of_eigenassay	1	Drug	D_then_T400_no3	26	0.128175654015426	0.291894688065112	0.0985083225677398	0.249280472218648	0.149216284859906,NT5;0.235463562824206,Tx15;0.235463562824206,Tx7;0.240914763545577,Tx13;0.240914763545577,Tx20;0.249280472218648,NT3;0.36879639544803,NT2;0.376690484507135,NT2;0.376690484507135,Tx13;0.422900853052283,NT3;0.422900853052283,Tx15	Pearson	1	Ttest_pvalue	7	4	4	0.571428571428571	1	0.727272727272727	Full	D_then_T400_no3	2.48447204968944	NT2;NT3;Tx13;Tx15	FALSE	0.583875050756503	0.7	Tx13	0.363636363636364	161	Final merge cluster for sample in full data	Yes	FALSE
SVD_pCMs_drugs	79	pearson	NoPrepr	SVD	Coefficient_of_eigenassay	1	Drug	D_then_T400_no3	26	0.128175654015426	0.291894688065112	0.0985083225677398	0.249280472218648	0.149216284859906,NT5;0.235463562824206,Tx15;0.235463562824206,Tx7;0.240914763545577,Tx13;0.240914763545577,Tx20;0.249280472218648,NT3;0.36879639544803,NT2;0.376690484507135,NT2;0.376690484507135,Tx13;0.422900853052283,NT3;0.422900853052283,Tx15	Pearson	1	Ttest_pvalue	7	4	4	0.571428571428571	1	0.727272727272727	Full	D_then_T400_no3	2.48447204968944	NT2;NT3;Tx13;Tx15	FALSE	0.583875050756503	0.7	Tx15	0.363636363636364	161	Final selection for sample in full data	Yes	FALSE
SVD_pCMs_drugs	79	pearson	NoPrepr	SVD	Coefficient_of_eigenassay	1	Drug	D_then_T400_no3	26	0.128175654015426	0.291894688065112	0.0985083225677398	0.249280472218648	0.149216284859906,NT5;0.235463562824206,Tx15;0.235463562824206,Tx7;0.240914763545577,Tx13;0.240914763545577,Tx20;0.249280472218648,NT3;0.36879639544803,NT2;0.376690484507135,NT2;0.376690484507135,Tx13;0.422900853052283,NT3;0.422900853052283,Tx15	Pearson	1	Ttest_pvalue	7	4	4	0.571428571428571	1	0.727272727272727	Full	D_then_T400_no3	2.48447204968944	NT2;NT3;Tx13;Tx15	FALSE	0.583875050756503	0.7	Tx15	0.363636363636364	161	Final merge cluster for sample in full data	Yes	FALSE
SVD_pCMs_drugs	2	pearson	NoPrepr	SVD	Coefficient_of_eigenassay	1	Drug	D_then_T400_no3	26	0.128175654015426	0.291894688065112	0.0985083225677398	0.249280472218648	0.149216284859906,NT1;0.149216284859906,NT3;0.149216284859906,NT5;0.149216284859906,NT5;0.149216284859906,NT5;0.149216284859906,Tx15;0.149216284859906,Tx2;0.149216284859906,Tx20;0.149216284859906,Tx7;0.235463562824206,NT2;0.235463562824206,NT3;0.235463562824206,NT4;0.235463562824206,Tx10;0.235463562824206,Tx13;0.235463562824206,Tx13;0.235463562824206,Tx20;0.235463562824206,Tx20;0.235463562824206,Tx3;0.235463562824206,Tx7;0.240914763545577,NT1;0.240914763545577,NT2;0.240914763545577,NT3;0.240914763545577,NT5;0.240914763545577,Tx10;0.240914763545577,Tx10;0.240914763545577,Tx15;0.240914763545577,Tx20;0.240914763545577,Tx20;0.240914763545577,Tx3;0.249280472218648,NT3;0.249280472218648,NT3;0.249280472218648,NT5;0.249280472218648,NT5;0.249280472218648,Tx15;0.249280472218648,Tx18;0.249280472218648,Tx18;0.249280472218648,Tx3;0.249280472218648,Tx7;0.36879639544803,NT2;0.36879639544803,NT2;0.36879639544803,NT4;0.36879639544803,NT4;0.36879639544803,Tx13;0.36879639544803,Tx15;0.36879639544803,Tx15;0.36879639544803,Tx3;0.36879639544803,Tx3;0.376690484507135,NT1;0.376690484507135,NT2;0.376690484507135,NT5;0.376690484507135,Tx1;0.376690484507135,Tx1;0.376690484507135,Tx13;0.376690484507135,Tx18;0.376690484507135,Tx20;0.376690484507135,Tx3;0.376690484507135,Tx7;0.422900853052283,NT1;0.422900853052283,NT2;0.422900853052283,NT2;0.422900853052283,NT2;0.422900853052283,NT5;0.422900853052283,Tx1;0.422900853052283,Tx15;0.422900853052283,Tx15;0.422900853052283,Tx2;0.422900853052283,Tx20	Pearson	1	Ttest_pvalue	7	60	7	1	0.116666666666667	0.208955223880597	Full	D_then_T400_no3	37.2670807453416	NT2;NT3;NT5;Tx13;Tx15;Tx20;Tx7	FALSE	0.221052798382012	0.7	Tx20	0.363636363636364	161	Final selection for sample in full data	Yes	TRUE
SVD_pCMs_drugs	2	pearson	NoPrepr	SVD	Coefficient_of_eigenassay	1	Drug	D_then_T400_no3	26	0.128175654015426	0.291894688065112	0.0985083225677398	0.249280472218648	0.149216284859906,NT1;0.149216284859906,NT3;0.149216284859906,NT5;0.149216284859906,NT5;0.149216284859906,NT5;0.149216284859906,Tx15;0.149216284859906,Tx2;0.149216284859906,Tx20;0.149216284859906,Tx7;0.235463562824206,NT2;0.235463562824206,NT3;0.235463562824206,NT4;0.235463562824206,Tx10;0.235463562824206,Tx13;0.235463562824206,Tx13;0.235463562824206,Tx20;0.235463562824206,Tx20;0.235463562824206,Tx3;0.235463562824206,Tx7;0.240914763545577,NT1;0.240914763545577,NT2;0.240914763545577,NT3;0.240914763545577,NT5;0.240914763545577,Tx10;0.240914763545577,Tx10;0.240914763545577,Tx15;0.240914763545577,Tx20;0.240914763545577,Tx20;0.240914763545577,Tx3;0.249280472218648,NT3;0.249280472218648,NT3;0.249280472218648,NT5;0.249280472218648,NT5;0.249280472218648,Tx15;0.249280472218648,Tx18;0.249280472218648,Tx18;0.249280472218648,Tx3;0.249280472218648,Tx7;0.36879639544803,NT2;0.36879639544803,NT2;0.36879639544803,NT4;0.36879639544803,NT4;0.36879639544803,Tx13;0.36879639544803,Tx15;0.36879639544803,Tx15;0.36879639544803,Tx3;0.36879639544803,Tx3;0.376690484507135,NT1;0.376690484507135,NT2;0.376690484507135,NT5;0.376690484507135,Tx1;0.376690484507135,Tx1;0.376690484507135,Tx13;0.376690484507135,Tx18;0.376690484507135,Tx20;0.376690484507135,Tx3;0.376690484507135,Tx7;0.422900853052283,NT1;0.422900853052283,NT2;0.422900853052283,NT2;0.422900853052283,NT2;0.422900853052283,NT5;0.422900853052283,Tx1;0.422900853052283,Tx15;0.422900853052283,Tx15;0.422900853052283,Tx2;0.422900853052283,Tx20	Pearson	1	Ttest_pvalue	7	60	7	1	0.116666666666667	0.208955223880597	Full	D_then_T400_no3	37.2670807453416	NT2;NT3;NT5;Tx13;Tx15;Tx20;Tx7	FALSE	0.221052798382012	0.7	Tx20	0.363636363636364	161	Final merge cluster for sample in full data	Yes	TRUE
SVD_pCMs_drugs	58	pearson	NoPrepr	SVD	Coefficient_of_eigenassay	1	Drug	D_then_T400_no3	26	0.128175654015426	0.291894688065112	0.0985083225677398	0.249280472218648	0.149216284859906,Tx15;0.149216284859906,Tx15;0.149216284859906,Tx15;0.149216284859906,Tx7;0.235463562824206,NT2;0.235463562824206,NT2;0.235463562824206,Tx1;0.235463562824206,Tx13;0.240914763545577,NT2;0.240914763545577,NT3;0.240914763545577,NT5;0.240914763545577,Tx3;0.249280472218648,NT5;0.249280472218648,Tx13;0.249280472218648,Tx15;0.249280472218648,Tx20;0.36879639544803,NT2;0.36879639544803,NT3;0.36879639544803,Tx10;0.36879639544803,Tx15;0.376690484507135,NT2;0.376690484507135,NT2;0.376690484507135,NT2;0.376690484507135,Tx15;0.422900853052283,NT3;0.422900853052283,NT3;0.422900853052283,Tx15;0.422900853052283,Tx7	Pearson	1	Ttest_pvalue	7	21	5	0.714285714285714	0.238095238095238	0.357142857142857	Full	D_then_T400_no3	13.0434782608696	NT2;NT3;Tx13;Tx15;Tx7	FALSE	0.324784141665594	0.7	Tx7	0.363636363636364	161	Final selection for sample in full data	Yes	FALSE
SVD_pCMs_drugs	58	pearson	NoPrepr	SVD	Coefficient_of_eigenassay	1	Drug	D_then_T400_no3	26	0.128175654015426	0.291894688065112	0.0985083225677398	0.249280472218648	0.149216284859906,Tx15;0.149216284859906,Tx15;0.149216284859906,Tx15;0.149216284859906,Tx7;0.235463562824206,NT2;0.235463562824206,NT2;0.235463562824206,Tx1;0.235463562824206,Tx13;0.240914763545577,NT2;0.240914763545577,NT3;0.240914763545577,NT5;0.240914763545577,Tx3;0.249280472218648,NT5;0.249280472218648,Tx13;0.249280472218648,Tx15;0.249280472218648,Tx20;0.36879639544803,NT2;0.36879639544803,NT3;0.36879639544803,Tx10;0.36879639544803,Tx15;0.376690484507135,NT2;0.376690484507135,NT2;0.376690484507135,NT2;0.376690484507135,Tx15;0.422900853052283,NT3;0.422900853052283,NT3;0.422900853052283,Tx15;0.422900853052283,Tx7	Pearson	1	Ttest_pvalue	7	21	5	0.714285714285714	0.238095238095238	0.357142857142857	Full	D_then_T400_no3	13.0434782608696	NT2;NT3;Tx13;Tx15;Tx7	FALSE	0.324784141665594	0.7	Tx7	0.363636363636364	161	Final merge cluster for sample in full data	Yes	FALSE
SVD_pCMs_drugs	40	pearson	NoPrepr	SVD	Coefficient_of_eigenassay	1	Drug	D_then_T400_no3	26	0.128175654015426	0.291894688065112	0.0985083225677398	0.249280472218648	0.149216284859906,NT2;0.149216284859906,NT2;0.149216284859906,NT2;0.149216284859906,NT3;0.149216284859906,Tx13;0.149216284859906,Tx15;0.235463562824206,NT2;0.235463562824206,NT5;0.235463562824206,Tx1;0.235463562824206,Tx10;0.235463562824206,Tx13;0.235463562824206,Tx15;0.235463562824206,Tx7;0.240914763545577,NT4;0.240914763545577,NT5;0.240914763545577,NT5;0.240914763545577,NT5;0.240914763545577,Tx13;0.240914763545577,Tx7;0.240914763545577,Tx7;0.249280472218648,NT2;0.249280472218648,NT3;0.249280472218648,Tx1;0.249280472218648,Tx10;0.249280472218648,Tx15;0.249280472218648,Tx3;0.249280472218648,Tx7;0.36879639544803,NT1;0.36879639544803,NT2;0.36879639544803,NT5;0.36879639544803,Tx10;0.36879639544803,Tx13;0.36879639544803,Tx15;0.36879639544803,Tx20;0.376690484507135,NT1;0.376690484507135,NT2;0.376690484507135,NT3;0.376690484507135,NT3;0.376690484507135,NT4;0.376690484507135,Tx15;0.376690484507135,Tx15;0.422900853052283,NT2;0.422900853052283,NT4;0.422900853052283,NT5;0.422900853052283,NT5;0.422900853052283,NT5;0.422900853052283,Tx15;0.422900853052283,Tx20	Pearson	1	Ttest_pvalue	7	41	6	0.857142857142857	0.146341463414634	0.25	Full	D_then_T400_no3	25.4658385093168	NT2;NT3;NT5;Tx13;Tx15;Tx7	FALSE	0.249784141665594	0.7	NT5	0.363636363636364	161	Final selection for sample in full data	Yes	FALSE
SVD_pCMs_drugs	40	pearson	NoPrepr	SVD	Coefficient_of_eigenassay	1	Drug	D_then_T400_no3	26	0.128175654015426	0.291894688065112	0.0985083225677398	0.249280472218648	0.149216284859906,NT2;0.149216284859906,NT2;0.149216284859906,NT2;0.149216284859906,NT3;0.149216284859906,Tx13;0.149216284859906,Tx15;0.235463562824206,NT2;0.235463562824206,NT5;0.235463562824206,Tx1;0.235463562824206,Tx10;0.235463562824206,Tx13;0.235463562824206,Tx15;0.235463562824206,Tx7;0.240914763545577,NT4;0.240914763545577,NT5;0.240914763545577,NT5;0.240914763545577,NT5;0.240914763545577,Tx13;0.240914763545577,Tx7;0.240914763545577,Tx7;0.249280472218648,NT2;0.249280472218648,NT3;0.249280472218648,Tx1;0.249280472218648,Tx10;0.249280472218648,Tx15;0.249280472218648,Tx3;0.249280472218648,Tx7;0.36879639544803,NT1;0.36879639544803,NT2;0.36879639544803,NT5;0.36879639544803,Tx10;0.36879639544803,Tx13;0.36879639544803,Tx15;0.36879639544803,Tx20;0.376690484507135,NT1;0.376690484507135,NT2;0.376690484507135,NT3;0.376690484507135,NT3;0.376690484507135,NT4;0.376690484507135,Tx15;0.376690484507135,Tx15;0.422900853052283,NT2;0.422900853052283,NT4;0.422900853052283,NT5;0.422900853052283,NT5;0.422900853052283,NT5;0.422900853052283,Tx15;0.422900853052283,Tx20	Pearson	1	Ttest_pvalue	7	41	6	0.857142857142857	0.146341463414634	0.25	Full	D_then_T400_no3	25.4658385093168	NT2;NT3;NT5;Tx13;Tx15;Tx7	FALSE	0.249784141665594	0.7	NT5	0.363636363636364	161	Final merge cluster for sample in full data	Yes	FALSE
SVD_pCMs_drugs	98	pearson	NoPrepr	SVD	Coefficient_of_eigenassay	1	Drug	D_then_T400_no2	32	0.171741867156885	0.347486706737747	0.118389938095816	0.378318721697154	0.185149583935668,Tx2;0.185149583935668,Tx2;0.202456734952561,Tx2;0.202456734952561,Tx9;0.202456734952561,Tx9;0.36289715711358,Tx1;0.36289715711358,Tx12;0.378318721697154,NT4;0.378318721697154,Tx1;0.380125559788388,NT4;0.380125559788388,Tx6;0.380125559788388,Tx6;0.397100786712963,NT4;0.397100786712963,Tx6;0.526358402963912,Tx12;0.526358402963912,Tx19	Pearson	1	Ttest_pvalue	7	9	6	0.857142857142857	0.666666666666667	0.75	Full	D_then_T400_no2	5.59006211180124	NT4;Tx1;Tx12;Tx2;Tx6;Tx9	FALSE	0.638495616509146	0.7		0.2	161	Final selection in full data	No	FALSE
SVD_pCMs_drugs	98	pearson	NoPrepr	SVD	Coefficient_of_eigenassay	1	Drug	D_then_T400_no2	32	0.171741867156885	0.347486706737747	0.118389938095816	0.378318721697154	0.185149583935668,Tx2;0.185149583935668,Tx2;0.202456734952561,Tx2;0.202456734952561,Tx9;0.202456734952561,Tx9;0.36289715711358,Tx1;0.36289715711358,Tx12;0.378318721697154,NT4;0.378318721697154,Tx1;0.380125559788388,NT4;0.380125559788388,Tx6;0.380125559788388,Tx6;0.397100786712963,NT4;0.397100786712963,Tx6;0.526358402963912,Tx12;0.526358402963912,Tx19	Pearson	1	Ttest_pvalue	7	9	6	0.857142857142857	0.666666666666667	0.75	Full	D_then_T400_no2	5.59006211180124	NT4;Tx1;Tx12;Tx2;Tx6;Tx9	FALSE	0.638495616509146	0.7	NT4	0.2	161	Final selection for sample in full data	No	FALSE
SVD_pCMs_drugs	98	pearson	NoPrepr	SVD	Coefficient_of_eigenassay	1	Drug	D_then_T400_no2	32	0.171741867156885	0.347486706737747	0.118389938095816	0.378318721697154	0.185149583935668,Tx2;0.185149583935668,Tx2;0.202456734952561,Tx2;0.202456734952561,Tx9;0.202456734952561,Tx9;0.36289715711358,Tx1;0.36289715711358,Tx12;0.378318721697154,NT4;0.378318721697154,Tx1;0.380125559788388,NT4;0.380125559788388,Tx6;0.380125559788388,Tx6;0.397100786712963,NT4;0.397100786712963,Tx6;0.526358402963912,Tx12;0.526358402963912,Tx19	Pearson	1	Ttest_pvalue	7	9	6	0.857142857142857	0.666666666666667	0.75	Full	D_then_T400_no2	5.59006211180124	NT4;Tx1;Tx12;Tx2;Tx6;Tx9	FALSE	0.638495616509146	0.7	NT4	0.2	161	Final merge cluster for sample in full data	No	FALSE
SVD_pCMs_drugs	98	pearson	NoPrepr	SVD	Coefficient_of_eigenassay	1	Drug	D_then_T400_no2	32	0.171741867156885	0.347486706737747	0.118389938095816	0.378318721697154	0.185149583935668,Tx2;0.185149583935668,Tx2;0.202456734952561,Tx2;0.202456734952561,Tx9;0.202456734952561,Tx9;0.36289715711358,Tx1;0.36289715711358,Tx12;0.378318721697154,NT4;0.378318721697154,Tx1;0.380125559788388,NT4;0.380125559788388,Tx6;0.380125559788388,Tx6;0.397100786712963,NT4;0.397100786712963,Tx6;0.526358402963912,Tx12;0.526358402963912,Tx19	Pearson	1	Ttest_pvalue	7	9	6	0.857142857142857	0.666666666666667	0.75	Full	D_then_T400_no2	5.59006211180124	NT4;Tx1;Tx12;Tx2;Tx6;Tx9	FALSE	0.638495616509146	0.7	Tx1	0.2	161	Final selection for sample in full data	No	FALSE
SVD_pCMs_drugs	98	pearson	NoPrepr	SVD	Coefficient_of_eigenassay	1	Drug	D_then_T400_no2	32	0.171741867156885	0.347486706737747	0.118389938095816	0.378318721697154	0.185149583935668,Tx2;0.185149583935668,Tx2;0.202456734952561,Tx2;0.202456734952561,Tx9;0.202456734952561,Tx9;0.36289715711358,Tx1;0.36289715711358,Tx12;0.378318721697154,NT4;0.378318721697154,Tx1;0.380125559788388,NT4;0.380125559788388,Tx6;0.380125559788388,Tx6;0.397100786712963,NT4;0.397100786712963,Tx6;0.526358402963912,Tx12;0.526358402963912,Tx19	Pearson	1	Ttest_pvalue	7	9	6	0.857142857142857	0.666666666666667	0.75	Full	D_then_T400_no2	5.59006211180124	NT4;Tx1;Tx12;Tx2;Tx6;Tx9	FALSE	0.638495616509146	0.7	Tx1	0.2	161	Final merge cluster for sample in full data	No	FALSE
SVD_pCMs_drugs	98	pearson	NoPrepr	SVD	Coefficient_of_eigenassay	1	Drug	D_then_T400_no2	32	0.171741867156885	0.347486706737747	0.118389938095816	0.378318721697154	0.185149583935668,Tx2;0.185149583935668,Tx2;0.202456734952561,Tx2;0.202456734952561,Tx9;0.202456734952561,Tx9;0.36289715711358,Tx1;0.36289715711358,Tx12;0.378318721697154,NT4;0.378318721697154,Tx1;0.380125559788388,NT4;0.380125559788388,Tx6;0.380125559788388,Tx6;0.397100786712963,NT4;0.397100786712963,Tx6;0.526358402963912,Tx12;0.526358402963912,Tx19	Pearson	1	Ttest_pvalue	7	9	6	0.857142857142857	0.666666666666667	0.75	Full	D_then_T400_no2	5.59006211180124	NT4;Tx1;Tx12;Tx2;Tx6;Tx9	FALSE	0.638495616509146	0.7	Tx12	0.2	161	Final selection for sample in full data	No	FALSE
SVD_pCMs_drugs	98	pearson	NoPrepr	SVD	Coefficient_of_eigenassay	1	Drug	D_then_T400_no2	32	0.171741867156885	0.347486706737747	0.118389938095816	0.378318721697154	0.185149583935668,Tx2;0.185149583935668,Tx2;0.202456734952561,Tx2;0.202456734952561,Tx9;0.202456734952561,Tx9;0.36289715711358,Tx1;0.36289715711358,Tx12;0.378318721697154,NT4;0.378318721697154,Tx1;0.380125559788388,NT4;0.380125559788388,Tx6;0.380125559788388,Tx6;0.397100786712963,NT4;0.397100786712963,Tx6;0.526358402963912,Tx12;0.526358402963912,Tx19	Pearson	1	Ttest_pvalue	7	9	6	0.857142857142857	0.666666666666667	0.75	Full	D_then_T400_no2	5.59006211180124	NT4;Tx1;Tx12;Tx2;Tx6;Tx9	FALSE	0.638495616509146	0.7	Tx12	0.2	161	Final merge cluster for sample in full data	No	FALSE
SVD_pCMs_drugs	98	pearson	NoPrepr	SVD	Coefficient_of_eigenassay	1	Drug	D_then_T400_no2	32	0.171741867156885	0.347486706737747	0.118389938095816	0.378318721697154	0.185149583935668,Tx2;0.185149583935668,Tx2;0.202456734952561,Tx2;0.202456734952561,Tx9;0.202456734952561,Tx9;0.36289715711358,Tx1;0.36289715711358,Tx12;0.378318721697154,NT4;0.378318721697154,Tx1;0.380125559788388,NT4;0.380125559788388,Tx6;0.380125559788388,Tx6;0.397100786712963,NT4;0.397100786712963,Tx6;0.526358402963912,Tx12;0.526358402963912,Tx19	Pearson	1	Ttest_pvalue	7	9	6	0.857142857142857	0.666666666666667	0.75	Full	D_then_T400_no2	5.59006211180124	NT4;Tx1;Tx12;Tx2;Tx6;Tx9	FALSE	0.638495616509146	0.7	Tx2	0.2	161	Final selection for sample in full data	No	FALSE
SVD_pCMs_drugs	98	pearson	NoPrepr	SVD	Coefficient_of_eigenassay	1	Drug	D_then_T400_no2	32	0.171741867156885	0.347486706737747	0.118389938095816	0.378318721697154	0.185149583935668,Tx2;0.185149583935668,Tx2;0.202456734952561,Tx2;0.202456734952561,Tx9;0.202456734952561,Tx9;0.36289715711358,Tx1;0.36289715711358,Tx12;0.378318721697154,NT4;0.378318721697154,Tx1;0.380125559788388,NT4;0.380125559788388,Tx6;0.380125559788388,Tx6;0.397100786712963,NT4;0.397100786712963,Tx6;0.526358402963912,Tx12;0.526358402963912,Tx19	Pearson	1	Ttest_pvalue	7	9	6	0.857142857142857	0.666666666666667	0.75	Full	D_then_T400_no2	5.59006211180124	NT4;Tx1;Tx12;Tx2;Tx6;Tx9	FALSE	0.638495616509146	0.7	Tx2	0.2	161	Final merge cluster for sample in full data	No	FALSE
SVD_pCMs_drugs	98	pearson	NoPrepr	SVD	Coefficient_of_eigenassay	1	Drug	D_then_T400_no2	32	0.171741867156885	0.347486706737747	0.118389938095816	0.378318721697154	0.185149583935668,Tx2;0.185149583935668,Tx2;0.202456734952561,Tx2;0.202456734952561,Tx9;0.202456734952561,Tx9;0.36289715711358,Tx1;0.36289715711358,Tx12;0.378318721697154,NT4;0.378318721697154,Tx1;0.380125559788388,NT4;0.380125559788388,Tx6;0.380125559788388,Tx6;0.397100786712963,NT4;0.397100786712963,Tx6;0.526358402963912,Tx12;0.526358402963912,Tx19	Pearson	1	Ttest_pvalue	7	9	6	0.857142857142857	0.666666666666667	0.75	Full	D_then_T400_no2	5.59006211180124	NT4;Tx1;Tx12;Tx2;Tx6;Tx9	FALSE	0.638495616509146	0.7	Tx6	0.2	161	Final selection for sample in full data	No	FALSE
SVD_pCMs_drugs	98	pearson	NoPrepr	SVD	Coefficient_of_eigenassay	1	Drug	D_then_T400_no2	32	0.171741867156885	0.347486706737747	0.118389938095816	0.378318721697154	0.185149583935668,Tx2;0.185149583935668,Tx2;0.202456734952561,Tx2;0.202456734952561,Tx9;0.202456734952561,Tx9;0.36289715711358,Tx1;0.36289715711358,Tx12;0.378318721697154,NT4;0.378318721697154,Tx1;0.380125559788388,NT4;0.380125559788388,Tx6;0.380125559788388,Tx6;0.397100786712963,NT4;0.397100786712963,Tx6;0.526358402963912,Tx12;0.526358402963912,Tx19	Pearson	1	Ttest_pvalue	7	9	6	0.857142857142857	0.666666666666667	0.75	Full	D_then_T400_no2	5.59006211180124	NT4;Tx1;Tx12;Tx2;Tx6;Tx9	FALSE	0.638495616509146	0.7	Tx6	0.2	161	Final merge cluster for sample in full data	No	FALSE
SVD_pCMs_drugs	98	pearson	NoPrepr	SVD	Coefficient_of_eigenassay	1	Drug	D_then_T400_no2	32	0.171741867156885	0.347486706737747	0.118389938095816	0.378318721697154	0.185149583935668,Tx2;0.185149583935668,Tx2;0.202456734952561,Tx2;0.202456734952561,Tx9;0.202456734952561,Tx9;0.36289715711358,Tx1;0.36289715711358,Tx12;0.378318721697154,NT4;0.378318721697154,Tx1;0.380125559788388,NT4;0.380125559788388,Tx6;0.380125559788388,Tx6;0.397100786712963,NT4;0.397100786712963,Tx6;0.526358402963912,Tx12;0.526358402963912,Tx19	Pearson	1	Ttest_pvalue	7	9	6	0.857142857142857	0.666666666666667	0.75	Full	D_then_T400_no2	5.59006211180124	NT4;Tx1;Tx12;Tx2;Tx6;Tx9	FALSE	0.638495616509146	0.7	Tx9	0.2	161	Final selection for sample in full data	No	FALSE
SVD_pCMs_drugs	98	pearson	NoPrepr	SVD	Coefficient_of_eigenassay	1	Drug	D_then_T400_no2	32	0.171741867156885	0.347486706737747	0.118389938095816	0.378318721697154	0.185149583935668,Tx2;0.185149583935668,Tx2;0.202456734952561,Tx2;0.202456734952561,Tx9;0.202456734952561,Tx9;0.36289715711358,Tx1;0.36289715711358,Tx12;0.378318721697154,NT4;0.378318721697154,Tx1;0.380125559788388,NT4;0.380125559788388,Tx6;0.380125559788388,Tx6;0.397100786712963,NT4;0.397100786712963,Tx6;0.526358402963912,Tx12;0.526358402963912,Tx19	Pearson	1	Ttest_pvalue	7	9	6	0.857142857142857	0.666666666666667	0.75	Full	D_then_T400_no2	5.59006211180124	NT4;Tx1;Tx12;Tx2;Tx6;Tx9	FALSE	0.638495616509146	0.7	Tx9	0.2	161	Final merge cluster for sample in full data	No	FALSE
SVD_pCMs_drugs	81	pearson	NoPrepr	SVD	Coefficient_of_eigenassay	1	Drug	D_then_T400_no2	32	0.171741867156885	0.347486706737747	0.118389938095816	0.378318721697154	0.185149583935668,NT4;0.185149583935668,NT5;0.185149583935668,Tx1;0.185149583935668,Tx15;0.185149583935668,Tx19;0.185149583935668,Tx6;0.185149583935668,Tx9;0.202456734952561,NT3;0.202456734952561,Tx12;0.202456734952561,Tx12;0.202456734952561,Tx15;0.202456734952561,Tx19;0.202456734952561,Tx2;0.202456734952561,Tx2;0.202456734952561,Tx9;0.36289715711358,NT4;0.36289715711358,Tx1;0.36289715711358,Tx17;0.36289715711358,Tx4;0.36289715711358,Tx6;0.36289715711358,Tx6;0.36289715711358,Tx6;0.36289715711358,Tx6;0.378318721697154,NT3;0.378318721697154,NT5;0.378318721697154,Tx13;0.378318721697154,Tx2;0.378318721697154,Tx2;0.378318721697154,Tx4;0.378318721697154,Tx4;0.378318721697154,Tx4;0.380125559788388,NT3;0.380125559788388,Tx1;0.380125559788388,Tx12;0.380125559788388,Tx12;0.380125559788388,Tx15;0.380125559788388,Tx19;0.380125559788388,Tx2;0.380125559788388,Tx6;0.397100786712963,NT3;0.397100786712963,NT4;0.397100786712963,Tx13;0.397100786712963,Tx19;0.397100786712963,Tx19;0.397100786712963,Tx2;0.397100786712963,Tx4;0.397100786712963,Tx4;0.526358402963912,NT4;0.526358402963912,NT5;0.526358402963912,Tx12;0.526358402963912,Tx17;0.526358402963912,Tx4;0.526358402963912,Tx6;0.526358402963912,Tx6;0.526358402963912,Tx9	Pearson	1	Ttest_pvalue	7	48	7	1	0.145833333333333	0.254545454545455	Full	D_then_T400_no2	29.8136645962733	NT4;Tx1;Tx12;Tx19;Tx2;Tx6;Tx9	FALSE	0.291677434690965	0.7	Tx19	0.2	161	Final selection for sample in full data	No	FALSE
SVD_pCMs_drugs	81	pearson	NoPrepr	SVD	Coefficient_of_eigenassay	1	Drug	D_then_T400_no2	32	0.171741867156885	0.347486706737747	0.118389938095816	0.378318721697154	0.185149583935668,NT4;0.185149583935668,NT5;0.185149583935668,Tx1;0.185149583935668,Tx15;0.185149583935668,Tx19;0.185149583935668,Tx6;0.185149583935668,Tx9;0.202456734952561,NT3;0.202456734952561,Tx12;0.202456734952561,Tx12;0.202456734952561,Tx15;0.202456734952561,Tx19;0.202456734952561,Tx2;0.202456734952561,Tx2;0.202456734952561,Tx9;0.36289715711358,NT4;0.36289715711358,Tx1;0.36289715711358,Tx17;0.36289715711358,Tx4;0.36289715711358,Tx6;0.36289715711358,Tx6;0.36289715711358,Tx6;0.36289715711358,Tx6;0.378318721697154,NT3;0.378318721697154,NT5;0.378318721697154,Tx13;0.378318721697154,Tx2;0.378318721697154,Tx2;0.378318721697154,Tx4;0.378318721697154,Tx4;0.378318721697154,Tx4;0.380125559788388,NT3;0.380125559788388,Tx1;0.380125559788388,Tx12;0.380125559788388,Tx12;0.380125559788388,Tx15;0.380125559788388,Tx19;0.380125559788388,Tx2;0.380125559788388,Tx6;0.397100786712963,NT3;0.397100786712963,NT4;0.397100786712963,Tx13;0.397100786712963,Tx19;0.397100786712963,Tx19;0.397100786712963,Tx2;0.397100786712963,Tx4;0.397100786712963,Tx4;0.526358402963912,NT4;0.526358402963912,NT5;0.526358402963912,Tx12;0.526358402963912,Tx17;0.526358402963912,Tx4;0.526358402963912,Tx6;0.526358402963912,Tx6;0.526358402963912,Tx9	Pearson	1	Ttest_pvalue	7	48	7	1	0.145833333333333	0.254545454545455	Full	D_then_T400_no2	29.8136645962733	NT4;Tx1;Tx12;Tx19;Tx2;Tx6;Tx9	FALSE	0.291677434690965	0.7	Tx19	0.2	161	Final merge cluster for sample in full data	No	FALSE
SVD_pCMs_drugs	60	pearson	NoPrepr	SVD	Coefficient_of_eigenassay	1	Drug	D_then_T200_no3	50	0.238605510491305	0.376427319595478	0.0653387260402625	0.372198334664789	0.310475379944068,Tx19;0.310475379944068,Tx19;0.334216853933245,Tx16;0.410179815396334,Tx18;0.410179815396334,Tx18;0.450837229108263,Tx20;0.450837229108263,Tx20	Pearson	1	Ttest_pvalue	4	3	3	0.75	1	0.857142857142857	Full	D_then_T200_no3	1.86335403726708	Tx18;Tx19;Tx20	FALSE	0.711659500399437	0.7		0.0705882352941176	161	Final selection in full data	No	FALSE
SVD_pCMs_drugs	60	pearson	NoPrepr	SVD	Coefficient_of_eigenassay	1	Drug	D_then_T200_no3	50	0.238605510491305	0.376427319595478	0.0653387260402625	0.372198334664789	0.310475379944068,Tx19;0.310475379944068,Tx19;0.334216853933245,Tx16;0.410179815396334,Tx18;0.410179815396334,Tx18;0.450837229108263,Tx20;0.450837229108263,Tx20	Pearson	1	Ttest_pvalue	4	3	3	0.75	1	0.857142857142857	Full	D_then_T200_no3	1.86335403726708	Tx18;Tx19;Tx20	FALSE	0.711659500399437	0.7	Tx18	0.0705882352941176	161	Final selection for sample in full data	No	FALSE
SVD_pCMs_drugs	60	pearson	NoPrepr	SVD	Coefficient_of_eigenassay	1	Drug	D_then_T200_no3	50	0.238605510491305	0.376427319595478	0.0653387260402625	0.372198334664789	0.310475379944068,Tx19;0.310475379944068,Tx19;0.334216853933245,Tx16;0.410179815396334,Tx18;0.410179815396334,Tx18;0.450837229108263,Tx20;0.450837229108263,Tx20	Pearson	1	Ttest_pvalue	4	3	3	0.75	1	0.857142857142857	Full	D_then_T200_no3	1.86335403726708	Tx18;Tx19;Tx20	FALSE	0.711659500399437	0.7	Tx18	0.0705882352941176	161	Final merge cluster for sample in full data	No	FALSE
SVD_pCMs_drugs	60	pearson	NoPrepr	SVD	Coefficient_of_eigenassay	1	Drug	D_then_T200_no3	50	0.238605510491305	0.376427319595478	0.0653387260402625	0.372198334664789	0.310475379944068,Tx19;0.310475379944068,Tx19;0.334216853933245,Tx16;0.410179815396334,Tx18;0.410179815396334,Tx18;0.450837229108263,Tx20;0.450837229108263,Tx20	Pearson	1	Ttest_pvalue	4	3	3	0.75	1	0.857142857142857	Full	D_then_T200_no3	1.86335403726708	Tx18;Tx19;Tx20	FALSE	0.711659500399437	0.7	Tx19	0.0705882352941176	161	Final selection for sample in full data	No	FALSE
SVD_pCMs_drugs	60	pearson	NoPrepr	SVD	Coefficient_of_eigenassay	1	Drug	D_then_T200_no3	50	0.238605510491305	0.376427319595478	0.0653387260402625	0.372198334664789	0.310475379944068,Tx19;0.310475379944068,Tx19;0.334216853933245,Tx16;0.410179815396334,Tx18;0.410179815396334,Tx18;0.450837229108263,Tx20;0.450837229108263,Tx20	Pearson	1	Ttest_pvalue	4	3	3	0.75	1	0.857142857142857	Full	D_then_T200_no3	1.86335403726708	Tx18;Tx19;Tx20	FALSE	0.711659500399437	0.7	Tx19	0.0705882352941176	161	Final merge cluster for sample in full data	No	FALSE
SVD_pCMs_drugs	60	pearson	NoPrepr	SVD	Coefficient_of_eigenassay	1	Drug	D_then_T200_no3	50	0.238605510491305	0.376427319595478	0.0653387260402625	0.372198334664789	0.310475379944068,Tx19;0.310475379944068,Tx19;0.334216853933245,Tx16;0.410179815396334,Tx18;0.410179815396334,Tx18;0.450837229108263,Tx20;0.450837229108263,Tx20	Pearson	1	Ttest_pvalue	4	3	3	0.75	1	0.857142857142857	Full	D_then_T200_no3	1.86335403726708	Tx18;Tx19;Tx20	FALSE	0.711659500399437	0.7	Tx20	0.0705882352941176	161	Final selection for sample in full data	No	FALSE
SVD_pCMs_drugs	60	pearson	NoPrepr	SVD	Coefficient_of_eigenassay	1	Drug	D_then_T200_no3	50	0.238605510491305	0.376427319595478	0.0653387260402625	0.372198334664789	0.310475379944068,Tx19;0.310475379944068,Tx19;0.334216853933245,Tx16;0.410179815396334,Tx18;0.410179815396334,Tx18;0.450837229108263,Tx20;0.450837229108263,Tx20	Pearson	1	Ttest_pvalue	4	3	3	0.75	1	0.857142857142857	Full	D_then_T200_no3	1.86335403726708	Tx18;Tx19;Tx20	FALSE	0.711659500399437	0.7	Tx20	0.0705882352941176	161	Final merge cluster for sample in full data	No	FALSE
SVD_pCMs_drugs	53	pearson	NoPrepr	SVD	Coefficient_of_eigenassay	1	Drug	D_then_T200_no3	50	0.238605510491305	0.376427319595478	0.0653387260402625	0.372198334664789	0.310475379944068,Tx16;0.310475379944068,Tx16;0.310475379944068,Tx16;0.310475379944068,Tx19;0.310475379944068,Tx20;0.310475379944068,Tx20;0.334216853933245,Tx18;0.334216853933245,Tx18;0.334216853933245,Tx18;0.334216853933245,Tx18;0.334216853933245,Tx20;0.410179815396334,Tx15;0.410179815396334,Tx16;0.410179815396334,Tx19;0.410179815396334,Tx19;0.410179815396334,Tx20;0.410179815396334,Tx20;0.450837229108263,Tx16;0.450837229108263,Tx16;0.450837229108263,Tx16;0.450837229108263,Tx16;0.450837229108263,Tx20	Pearson	1	Ttest_pvalue	4	18	4	1	0.222222222222222	0.363636363636364	Full	D_then_T200_no3	11.1801242236025	Tx16;Tx18;Tx19;Tx20	FALSE	0.366204954944892	0.7	Tx16	0.0705882352941176	161	Final selection for sample in full data	No	FALSE
SVD_pCMs_drugs	53	pearson	NoPrepr	SVD	Coefficient_of_eigenassay	1	Drug	D_then_T200_no3	50	0.238605510491305	0.376427319595478	0.0653387260402625	0.372198334664789	0.310475379944068,Tx16;0.310475379944068,Tx16;0.310475379944068,Tx16;0.310475379944068,Tx19;0.310475379944068,Tx20;0.310475379944068,Tx20;0.334216853933245,Tx18;0.334216853933245,Tx18;0.334216853933245,Tx18;0.334216853933245,Tx18;0.334216853933245,Tx20;0.410179815396334,Tx15;0.410179815396334,Tx16;0.410179815396334,Tx19;0.410179815396334,Tx19;0.410179815396334,Tx20;0.410179815396334,Tx20;0.450837229108263,Tx16;0.450837229108263,Tx16;0.450837229108263,Tx16;0.450837229108263,Tx16;0.450837229108263,Tx20	Pearson	1	Ttest_pvalue	4	18	4	1	0.222222222222222	0.363636363636364	Full	D_then_T200_no3	11.1801242236025	Tx16;Tx18;Tx19;Tx20	FALSE	0.366204954944892	0.7	Tx16	0.0705882352941176	161	Final merge cluster for sample in full data	No	FALSE
SVD_pCMs_drugs	21	pearson	NoPrepr	SVD	Coefficient_of_eigenassay	1	Drug	D_and_T200	10	0.0501239782457414	0.135799961248674	0.0642729231024914	0.125463572514331	0.0616609522038019,Tx13;0.0616609522038019,Tx4;0.0616609522038019,Tx7;0.0778749951107273,Tx19;0.0778749951107273,Tx3;0.0798477690014984,Tx14;0.0798477690014984,Tx14;0.0879307307222836,Tx16;0.0879307307222836,Tx8;0.0879307307222836,Tx8;0.0966421446263848,NT1;0.0966421446263848,NT5;0.120756479367098,Tx16;0.120756479367098,Tx19;0.130170665661564,Tx12;0.130170665661564,Tx12;0.132222638385206,Tx13;0.132222638385206,Tx13;0.152244398688608,NT1;0.152244398688608,Tx6;0.195221778116764,Tx3;0.195221778116764,Tx4;0.230167527062836,Tx14;0.230167527062836,Tx7;0.230167527062836,Tx8;0.264859456037324,Tx1;0.264859456037324,Tx1	Pearson	1	Ttest_pvalue	12	15	10	0.833333333333333	0.666666666666667	0.740740740740741	Full	D_and_T200	9.3167701863354	NT1;Tx1;Tx12;Tx13;Tx14;Tx19;Tx3;Tx4;Tx7;Tx8	FALSE	0.556157590272818	0.7		0.169491525423729	161	Final selection in full data	No	FALSE
SVD_pCMs_drugs	21	pearson	NoPrepr	SVD	Coefficient_of_eigenassay	1	Drug	D_and_T200	10	0.0501239782457414	0.135799961248674	0.0642729231024914	0.125463572514331	0.0616609522038019,Tx13;0.0616609522038019,Tx4;0.0616609522038019,Tx7;0.0778749951107273,Tx19;0.0778749951107273,Tx3;0.0798477690014984,Tx14;0.0798477690014984,Tx14;0.0879307307222836,Tx16;0.0879307307222836,Tx8;0.0879307307222836,Tx8;0.0966421446263848,NT1;0.0966421446263848,NT5;0.120756479367098,Tx16;0.120756479367098,Tx19;0.130170665661564,Tx12;0.130170665661564,Tx12;0.132222638385206,Tx13;0.132222638385206,Tx13;0.152244398688608,NT1;0.152244398688608,Tx6;0.195221778116764,Tx3;0.195221778116764,Tx4;0.230167527062836,Tx14;0.230167527062836,Tx7;0.230167527062836,Tx8;0.264859456037324,Tx1;0.264859456037324,Tx1	Pearson	1	Ttest_pvalue	12	15	10	0.833333333333333	0.666666666666667	0.740740740740741	Full	D_and_T200	9.3167701863354	NT1;Tx1;Tx12;Tx13;Tx14;Tx19;Tx3;Tx4;Tx7;Tx8	FALSE	0.556157590272818	0.7	NT1	0.169491525423729	161	Final selection for sample in full data	No	FALSE
SVD_pCMs_drugs	21	pearson	NoPrepr	SVD	Coefficient_of_eigenassay	1	Drug	D_and_T200	10	0.0501239782457414	0.135799961248674	0.0642729231024914	0.125463572514331	0.0616609522038019,Tx13;0.0616609522038019,Tx4;0.0616609522038019,Tx7;0.0778749951107273,Tx19;0.0778749951107273,Tx3;0.0798477690014984,Tx14;0.0798477690014984,Tx14;0.0879307307222836,Tx16;0.0879307307222836,Tx8;0.0879307307222836,Tx8;0.0966421446263848,NT1;0.0966421446263848,NT5;0.120756479367098,Tx16;0.120756479367098,Tx19;0.130170665661564,Tx12;0.130170665661564,Tx12;0.132222638385206,Tx13;0.132222638385206,Tx13;0.152244398688608,NT1;0.152244398688608,Tx6;0.195221778116764,Tx3;0.195221778116764,Tx4;0.230167527062836,Tx14;0.230167527062836,Tx7;0.230167527062836,Tx8;0.264859456037324,Tx1;0.264859456037324,Tx1	Pearson	1	Ttest_pvalue	12	15	10	0.833333333333333	0.666666666666667	0.740740740740741	Full	D_and_T200	9.3167701863354	NT1;Tx1;Tx12;Tx13;Tx14;Tx19;Tx3;Tx4;Tx7;Tx8	FALSE	0.556157590272818	0.7	NT1	0.169491525423729	161	Final merge cluster for sample in full data	No	FALSE
SVD_pCMs_drugs	21	pearson	NoPrepr	SVD	Coefficient_of_eigenassay	1	Drug	D_and_T200	10	0.0501239782457414	0.135799961248674	0.0642729231024914	0.125463572514331	0.0616609522038019,Tx13;0.0616609522038019,Tx4;0.0616609522038019,Tx7;0.0778749951107273,Tx19;0.0778749951107273,Tx3;0.0798477690014984,Tx14;0.0798477690014984,Tx14;0.0879307307222836,Tx16;0.0879307307222836,Tx8;0.0879307307222836,Tx8;0.0966421446263848,NT1;0.0966421446263848,NT5;0.120756479367098,Tx16;0.120756479367098,Tx19;0.130170665661564,Tx12;0.130170665661564,Tx12;0.132222638385206,Tx13;0.132222638385206,Tx13;0.152244398688608,NT1;0.152244398688608,Tx6;0.195221778116764,Tx3;0.195221778116764,Tx4;0.230167527062836,Tx14;0.230167527062836,Tx7;0.230167527062836,Tx8;0.264859456037324,Tx1;0.264859456037324,Tx1	Pearson	1	Ttest_pvalue	12	15	10	0.833333333333333	0.666666666666667	0.740740740740741	Full	D_and_T200	9.3167701863354	NT1;Tx1;Tx12;Tx13;Tx14;Tx19;Tx3;Tx4;Tx7;Tx8	FALSE	0.556157590272818	0.7	Tx1	0.169491525423729	161	Final selection for sample in full data	No	FALSE
SVD_pCMs_drugs	21	pearson	NoPrepr	SVD	Coefficient_of_eigenassay	1	Drug	D_and_T200	10	0.0501239782457414	0.135799961248674	0.0642729231024914	0.125463572514331	0.0616609522038019,Tx13;0.0616609522038019,Tx4;0.0616609522038019,Tx7;0.0778749951107273,Tx19;0.0778749951107273,Tx3;0.0798477690014984,Tx14;0.0798477690014984,Tx14;0.0879307307222836,Tx16;0.0879307307222836,Tx8;0.0879307307222836,Tx8;0.0966421446263848,NT1;0.0966421446263848,NT5;0.120756479367098,Tx16;0.120756479367098,Tx19;0.130170665661564,Tx12;0.130170665661564,Tx12;0.132222638385206,Tx13;0.132222638385206,Tx13;0.152244398688608,NT1;0.152244398688608,Tx6;0.195221778116764,Tx3;0.195221778116764,Tx4;0.230167527062836,Tx14;0.230167527062836,Tx7;0.230167527062836,Tx8;0.264859456037324,Tx1;0.264859456037324,Tx1	Pearson	1	Ttest_pvalue	12	15	10	0.833333333333333	0.666666666666667	0.740740740740741	Full	D_and_T200	9.3167701863354	NT1;Tx1;Tx12;Tx13;Tx14;Tx19;Tx3;Tx4;Tx7;Tx8	FALSE	0.556157590272818	0.7	Tx1	0.169491525423729	161	Final merge cluster for sample in full data	No	FALSE
SVD_pCMs_drugs	21	pearson	NoPrepr	SVD	Coefficient_of_eigenassay	1	Drug	D_and_T200	10	0.0501239782457414	0.135799961248674	0.0642729231024914	0.125463572514331	0.0616609522038019,Tx13;0.0616609522038019,Tx4;0.0616609522038019,Tx7;0.0778749951107273,Tx19;0.0778749951107273,Tx3;0.0798477690014984,Tx14;0.0798477690014984,Tx14;0.0879307307222836,Tx16;0.0879307307222836,Tx8;0.0879307307222836,Tx8;0.0966421446263848,NT1;0.0966421446263848,NT5;0.120756479367098,Tx16;0.120756479367098,Tx19;0.130170665661564,Tx12;0.130170665661564,Tx12;0.132222638385206,Tx13;0.132222638385206,Tx13;0.152244398688608,NT1;0.152244398688608,Tx6;0.195221778116764,Tx3;0.195221778116764,Tx4;0.230167527062836,Tx14;0.230167527062836,Tx7;0.230167527062836,Tx8;0.264859456037324,Tx1;0.264859456037324,Tx1	Pearson	1	Ttest_pvalue	12	15	10	0.833333333333333	0.666666666666667	0.740740740740741	Full	D_and_T200	9.3167701863354	NT1;Tx1;Tx12;Tx13;Tx14;Tx19;Tx3;Tx4;Tx7;Tx8	FALSE	0.556157590272818	0.7	Tx12	0.169491525423729	161	Final selection for sample in full data	No	FALSE
SVD_pCMs_drugs	21	pearson	NoPrepr	SVD	Coefficient_of_eigenassay	1	Drug	D_and_T200	10	0.0501239782457414	0.135799961248674	0.0642729231024914	0.125463572514331	0.0616609522038019,Tx13;0.0616609522038019,Tx4;0.0616609522038019,Tx7;0.0778749951107273,Tx19;0.0778749951107273,Tx3;0.0798477690014984,Tx14;0.0798477690014984,Tx14;0.0879307307222836,Tx16;0.0879307307222836,Tx8;0.0879307307222836,Tx8;0.0966421446263848,NT1;0.0966421446263848,NT5;0.120756479367098,Tx16;0.120756479367098,Tx19;0.130170665661564,Tx12;0.130170665661564,Tx12;0.132222638385206,Tx13;0.132222638385206,Tx13;0.152244398688608,NT1;0.152244398688608,Tx6;0.195221778116764,Tx3;0.195221778116764,Tx4;0.230167527062836,Tx14;0.230167527062836,Tx7;0.230167527062836,Tx8;0.264859456037324,Tx1;0.264859456037324,Tx1	Pearson	1	Ttest_pvalue	12	15	10	0.833333333333333	0.666666666666667	0.740740740740741	Full	D_and_T200	9.3167701863354	NT1;Tx1;Tx12;Tx13;Tx14;Tx19;Tx3;Tx4;Tx7;Tx8	FALSE	0.556157590272818	0.7	Tx12	0.169491525423729	161	Final merge cluster for sample in full data	No	FALSE
SVD_pCMs_drugs	21	pearson	NoPrepr	SVD	Coefficient_of_eigenassay	1	Drug	D_and_T200	10	0.0501239782457414	0.135799961248674	0.0642729231024914	0.125463572514331	0.0616609522038019,Tx13;0.0616609522038019,Tx4;0.0616609522038019,Tx7;0.0778749951107273,Tx19;0.0778749951107273,Tx3;0.0798477690014984,Tx14;0.0798477690014984,Tx14;0.0879307307222836,Tx16;0.0879307307222836,Tx8;0.0879307307222836,Tx8;0.0966421446263848,NT1;0.0966421446263848,NT5;0.120756479367098,Tx16;0.120756479367098,Tx19;0.130170665661564,Tx12;0.130170665661564,Tx12;0.132222638385206,Tx13;0.132222638385206,Tx13;0.152244398688608,NT1;0.152244398688608,Tx6;0.195221778116764,Tx3;0.195221778116764,Tx4;0.230167527062836,Tx14;0.230167527062836,Tx7;0.230167527062836,Tx8;0.264859456037324,Tx1;0.264859456037324,Tx1	Pearson	1	Ttest_pvalue	12	15	10	0.833333333333333	0.666666666666667	0.740740740740741	Full	D_and_T200	9.3167701863354	NT1;Tx1;Tx12;Tx13;Tx14;Tx19;Tx3;Tx4;Tx7;Tx8	FALSE	0.556157590272818	0.7	Tx13	0.169491525423729	161	Final selection for sample in full data	No	FALSE
SVD_pCMs_drugs	21	pearson	NoPrepr	SVD	Coefficient_of_eigenassay	1	Drug	D_and_T200	10	0.0501239782457414	0.135799961248674	0.0642729231024914	0.125463572514331	0.0616609522038019,Tx13;0.0616609522038019,Tx4;0.0616609522038019,Tx7;0.0778749951107273,Tx19;0.0778749951107273,Tx3;0.0798477690014984,Tx14;0.0798477690014984,Tx14;0.0879307307222836,Tx16;0.0879307307222836,Tx8;0.0879307307222836,Tx8;0.0966421446263848,NT1;0.0966421446263848,NT5;0.120756479367098,Tx16;0.120756479367098,Tx19;0.130170665661564,Tx12;0.130170665661564,Tx12;0.132222638385206,Tx13;0.132222638385206,Tx13;0.152244398688608,NT1;0.152244398688608,Tx6;0.195221778116764,Tx3;0.195221778116764,Tx4;0.230167527062836,Tx14;0.230167527062836,Tx7;0.230167527062836,Tx8;0.264859456037324,Tx1;0.264859456037324,Tx1	Pearson	1	Ttest_pvalue	12	15	10	0.833333333333333	0.666666666666667	0.740740740740741	Full	D_and_T200	9.3167701863354	NT1;Tx1;Tx12;Tx13;Tx14;Tx19;Tx3;Tx4;Tx7;Tx8	FALSE	0.556157590272818	0.7	Tx13	0.169491525423729	161	Final merge cluster for sample in full data	No	FALSE
SVD_pCMs_drugs	21	pearson	NoPrepr	SVD	Coefficient_of_eigenassay	1	Drug	D_and_T200	10	0.0501239782457414	0.135799961248674	0.0642729231024914	0.125463572514331	0.0616609522038019,Tx13;0.0616609522038019,Tx4;0.0616609522038019,Tx7;0.0778749951107273,Tx19;0.0778749951107273,Tx3;0.0798477690014984,Tx14;0.0798477690014984,Tx14;0.0879307307222836,Tx16;0.0879307307222836,Tx8;0.0879307307222836,Tx8;0.0966421446263848,NT1;0.0966421446263848,NT5;0.120756479367098,Tx16;0.120756479367098,Tx19;0.130170665661564,Tx12;0.130170665661564,Tx12;0.132222638385206,Tx13;0.132222638385206,Tx13;0.152244398688608,NT1;0.152244398688608,Tx6;0.195221778116764,Tx3;0.195221778116764,Tx4;0.230167527062836,Tx14;0.230167527062836,Tx7;0.230167527062836,Tx8;0.264859456037324,Tx1;0.264859456037324,Tx1	Pearson	1	Ttest_pvalue	12	15	10	0.833333333333333	0.666666666666667	0.740740740740741	Full	D_and_T200	9.3167701863354	NT1;Tx1;Tx12;Tx13;Tx14;Tx19;Tx3;Tx4;Tx7;Tx8	FALSE	0.556157590272818	0.7	Tx14	0.169491525423729	161	Final selection for sample in full data	No	FALSE
SVD_pCMs_drugs	21	pearson	NoPrepr	SVD	Coefficient_of_eigenassay	1	Drug	D_and_T200	10	0.0501239782457414	0.135799961248674	0.0642729231024914	0.125463572514331	0.0616609522038019,Tx13;0.0616609522038019,Tx4;0.0616609522038019,Tx7;0.0778749951107273,Tx19;0.0778749951107273,Tx3;0.0798477690014984,Tx14;0.0798477690014984,Tx14;0.0879307307222836,Tx16;0.0879307307222836,Tx8;0.0879307307222836,Tx8;0.0966421446263848,NT1;0.0966421446263848,NT5;0.120756479367098,Tx16;0.120756479367098,Tx19;0.130170665661564,Tx12;0.130170665661564,Tx12;0.132222638385206,Tx13;0.132222638385206,Tx13;0.152244398688608,NT1;0.152244398688608,Tx6;0.195221778116764,Tx3;0.195221778116764,Tx4;0.230167527062836,Tx14;0.230167527062836,Tx7;0.230167527062836,Tx8;0.264859456037324,Tx1;0.264859456037324,Tx1	Pearson	1	Ttest_pvalue	12	15	10	0.833333333333333	0.666666666666667	0.740740740740741	Full	D_and_T200	9.3167701863354	NT1;Tx1;Tx12;Tx13;Tx14;Tx19;Tx3;Tx4;Tx7;Tx8	FALSE	0.556157590272818	0.7	Tx14	0.169491525423729	161	Final merge cluster for sample in full data	No	FALSE
SVD_pCMs_drugs	21	pearson	NoPrepr	SVD	Coefficient_of_eigenassay	1	Drug	D_and_T200	10	0.0501239782457414	0.135799961248674	0.0642729231024914	0.125463572514331	0.0616609522038019,Tx13;0.0616609522038019,Tx4;0.0616609522038019,Tx7;0.0778749951107273,Tx19;0.0778749951107273,Tx3;0.0798477690014984,Tx14;0.0798477690014984,Tx14;0.0879307307222836,Tx16;0.0879307307222836,Tx8;0.0879307307222836,Tx8;0.0966421446263848,NT1;0.0966421446263848,NT5;0.120756479367098,Tx16;0.120756479367098,Tx19;0.130170665661564,Tx12;0.130170665661564,Tx12;0.132222638385206,Tx13;0.132222638385206,Tx13;0.152244398688608,NT1;0.152244398688608,Tx6;0.195221778116764,Tx3;0.195221778116764,Tx4;0.230167527062836,Tx14;0.230167527062836,Tx7;0.230167527062836,Tx8;0.264859456037324,Tx1;0.264859456037324,Tx1	Pearson	1	Ttest_pvalue	12	15	10	0.833333333333333	0.666666666666667	0.740740740740741	Full	D_and_T200	9.3167701863354	NT1;Tx1;Tx12;Tx13;Tx14;Tx19;Tx3;Tx4;Tx7;Tx8	FALSE	0.556157590272818	0.7	Tx19	0.169491525423729	161	Final selection for sample in full data	No	FALSE
SVD_pCMs_drugs	21	pearson	NoPrepr	SVD	Coefficient_of_eigenassay	1	Drug	D_and_T200	10	0.0501239782457414	0.135799961248674	0.0642729231024914	0.125463572514331	0.0616609522038019,Tx13;0.0616609522038019,Tx4;0.0616609522038019,Tx7;0.0778749951107273,Tx19;0.0778749951107273,Tx3;0.0798477690014984,Tx14;0.0798477690014984,Tx14;0.0879307307222836,Tx16;0.0879307307222836,Tx8;0.0879307307222836,Tx8;0.0966421446263848,NT1;0.0966421446263848,NT5;0.120756479367098,Tx16;0.120756479367098,Tx19;0.130170665661564,Tx12;0.130170665661564,Tx12;0.132222638385206,Tx13;0.132222638385206,Tx13;0.152244398688608,NT1;0.152244398688608,Tx6;0.195221778116764,Tx3;0.195221778116764,Tx4;0.230167527062836,Tx14;0.230167527062836,Tx7;0.230167527062836,Tx8;0.264859456037324,Tx1;0.264859456037324,Tx1	Pearson	1	Ttest_pvalue	12	15	10	0.833333333333333	0.666666666666667	0.740740740740741	Full	D_and_T200	9.3167701863354	NT1;Tx1;Tx12;Tx13;Tx14;Tx19;Tx3;Tx4;Tx7;Tx8	FALSE	0.556157590272818	0.7	Tx19	0.169491525423729	161	Final merge cluster for sample in full data	No	FALSE
SVD_pCMs_drugs	21	pearson	NoPrepr	SVD	Coefficient_of_eigenassay	1	Drug	D_and_T200	10	0.0501239782457414	0.135799961248674	0.0642729231024914	0.125463572514331	0.0616609522038019,Tx13;0.0616609522038019,Tx4;0.0616609522038019,Tx7;0.0778749951107273,Tx19;0.0778749951107273,Tx3;0.0798477690014984,Tx14;0.0798477690014984,Tx14;0.0879307307222836,Tx16;0.0879307307222836,Tx8;0.0879307307222836,Tx8;0.0966421446263848,NT1;0.0966421446263848,NT5;0.120756479367098,Tx16;0.120756479367098,Tx19;0.130170665661564,Tx12;0.130170665661564,Tx12;0.132222638385206,Tx13;0.132222638385206,Tx13;0.152244398688608,NT1;0.152244398688608,Tx6;0.195221778116764,Tx3;0.195221778116764,Tx4;0.230167527062836,Tx14;0.230167527062836,Tx7;0.230167527062836,Tx8;0.264859456037324,Tx1;0.264859456037324,Tx1	Pearson	1	Ttest_pvalue	12	15	10	0.833333333333333	0.666666666666667	0.740740740740741	Full	D_and_T200	9.3167701863354	NT1;Tx1;Tx12;Tx13;Tx14;Tx19;Tx3;Tx4;Tx7;Tx8	FALSE	0.556157590272818	0.7	Tx3	0.169491525423729	161	Final selection for sample in full data	No	FALSE
SVD_pCMs_drugs	21	pearson	NoPrepr	SVD	Coefficient_of_eigenassay	1	Drug	D_and_T200	10	0.0501239782457414	0.135799961248674	0.0642729231024914	0.125463572514331	0.0616609522038019,Tx13;0.0616609522038019,Tx4;0.0616609522038019,Tx7;0.0778749951107273,Tx19;0.0778749951107273,Tx3;0.0798477690014984,Tx14;0.0798477690014984,Tx14;0.0879307307222836,Tx16;0.0879307307222836,Tx8;0.0879307307222836,Tx8;0.0966421446263848,NT1;0.0966421446263848,NT5;0.120756479367098,Tx16;0.120756479367098,Tx19;0.130170665661564,Tx12;0.130170665661564,Tx12;0.132222638385206,Tx13;0.132222638385206,Tx13;0.152244398688608,NT1;0.152244398688608,Tx6;0.195221778116764,Tx3;0.195221778116764,Tx4;0.230167527062836,Tx14;0.230167527062836,Tx7;0.230167527062836,Tx8;0.264859456037324,Tx1;0.264859456037324,Tx1	Pearson	1	Ttest_pvalue	12	15	10	0.833333333333333	0.666666666666667	0.740740740740741	Full	D_and_T200	9.3167701863354	NT1;Tx1;Tx12;Tx13;Tx14;Tx19;Tx3;Tx4;Tx7;Tx8	FALSE	0.556157590272818	0.7	Tx3	0.169491525423729	161	Final merge cluster for sample in full data	No	FALSE
SVD_pCMs_drugs	21	pearson	NoPrepr	SVD	Coefficient_of_eigenassay	1	Drug	D_and_T200	10	0.0501239782457414	0.135799961248674	0.0642729231024914	0.125463572514331	0.0616609522038019,Tx13;0.0616609522038019,Tx4;0.0616609522038019,Tx7;0.0778749951107273,Tx19;0.0778749951107273,Tx3;0.0798477690014984,Tx14;0.0798477690014984,Tx14;0.0879307307222836,Tx16;0.0879307307222836,Tx8;0.0879307307222836,Tx8;0.0966421446263848,NT1;0.0966421446263848,NT5;0.120756479367098,Tx16;0.120756479367098,Tx19;0.130170665661564,Tx12;0.130170665661564,Tx12;0.132222638385206,Tx13;0.132222638385206,Tx13;0.152244398688608,NT1;0.152244398688608,Tx6;0.195221778116764,Tx3;0.195221778116764,Tx4;0.230167527062836,Tx14;0.230167527062836,Tx7;0.230167527062836,Tx8;0.264859456037324,Tx1;0.264859456037324,Tx1	Pearson	1	Ttest_pvalue	12	15	10	0.833333333333333	0.666666666666667	0.740740740740741	Full	D_and_T200	9.3167701863354	NT1;Tx1;Tx12;Tx13;Tx14;Tx19;Tx3;Tx4;Tx7;Tx8	FALSE	0.556157590272818	0.7	Tx4	0.169491525423729	161	Final selection for sample in full data	No	FALSE
SVD_pCMs_drugs	21	pearson	NoPrepr	SVD	Coefficient_of_eigenassay	1	Drug	D_and_T200	10	0.0501239782457414	0.135799961248674	0.0642729231024914	0.125463572514331	0.0616609522038019,Tx13;0.0616609522038019,Tx4;0.0616609522038019,Tx7;0.0778749951107273,Tx19;0.0778749951107273,Tx3;0.0798477690014984,Tx14;0.0798477690014984,Tx14;0.0879307307222836,Tx16;0.0879307307222836,Tx8;0.0879307307222836,Tx8;0.0966421446263848,NT1;0.0966421446263848,NT5;0.120756479367098,Tx16;0.120756479367098,Tx19;0.130170665661564,Tx12;0.130170665661564,Tx12;0.132222638385206,Tx13;0.132222638385206,Tx13;0.152244398688608,NT1;0.152244398688608,Tx6;0.195221778116764,Tx3;0.195221778116764,Tx4;0.230167527062836,Tx14;0.230167527062836,Tx7;0.230167527062836,Tx8;0.264859456037324,Tx1;0.264859456037324,Tx1	Pearson	1	Ttest_pvalue	12	15	10	0.833333333333333	0.666666666666667	0.740740740740741	Full	D_and_T200	9.3167701863354	NT1;Tx1;Tx12;Tx13;Tx14;Tx19;Tx3;Tx4;Tx7;Tx8	FALSE	0.556157590272818	0.7	Tx4	0.169491525423729	161	Final merge cluster for sample in full data	No	FALSE
SVD_pCMs_drugs	21	pearson	NoPrepr	SVD	Coefficient_of_eigenassay	1	Drug	D_and_T200	10	0.0501239782457414	0.135799961248674	0.0642729231024914	0.125463572514331	0.0616609522038019,Tx13;0.0616609522038019,Tx4;0.0616609522038019,Tx7;0.0778749951107273,Tx19;0.0778749951107273,Tx3;0.0798477690014984,Tx14;0.0798477690014984,Tx14;0.0879307307222836,Tx16;0.0879307307222836,Tx8;0.0879307307222836,Tx8;0.0966421446263848,NT1;0.0966421446263848,NT5;0.120756479367098,Tx16;0.120756479367098,Tx19;0.130170665661564,Tx12;0.130170665661564,Tx12;0.132222638385206,Tx13;0.132222638385206,Tx13;0.152244398688608,NT1;0.152244398688608,Tx6;0.195221778116764,Tx3;0.195221778116764,Tx4;0.230167527062836,Tx14;0.230167527062836,Tx7;0.230167527062836,Tx8;0.264859456037324,Tx1;0.264859456037324,Tx1	Pearson	1	Ttest_pvalue	12	15	10	0.833333333333333	0.666666666666667	0.740740740740741	Full	D_and_T200	9.3167701863354	NT1;Tx1;Tx12;Tx13;Tx14;Tx19;Tx3;Tx4;Tx7;Tx8	FALSE	0.556157590272818	0.7	Tx7	0.169491525423729	161	Final selection for sample in full data	No	FALSE
SVD_pCMs_drugs	21	pearson	NoPrepr	SVD	Coefficient_of_eigenassay	1	Drug	D_and_T200	10	0.0501239782457414	0.135799961248674	0.0642729231024914	0.125463572514331	0.0616609522038019,Tx13;0.0616609522038019,Tx4;0.0616609522038019,Tx7;0.0778749951107273,Tx19;0.0778749951107273,Tx3;0.0798477690014984,Tx14;0.0798477690014984,Tx14;0.0879307307222836,Tx16;0.0879307307222836,Tx8;0.0879307307222836,Tx8;0.0966421446263848,NT1;0.0966421446263848,NT5;0.120756479367098,Tx16;0.120756479367098,Tx19;0.130170665661564,Tx12;0.130170665661564,Tx12;0.132222638385206,Tx13;0.132222638385206,Tx13;0.152244398688608,NT1;0.152244398688608,Tx6;0.195221778116764,Tx3;0.195221778116764,Tx4;0.230167527062836,Tx14;0.230167527062836,Tx7;0.230167527062836,Tx8;0.264859456037324,Tx1;0.264859456037324,Tx1	Pearson	1	Ttest_pvalue	12	15	10	0.833333333333333	0.666666666666667	0.740740740740741	Full	D_and_T200	9.3167701863354	NT1;Tx1;Tx12;Tx13;Tx14;Tx19;Tx3;Tx4;Tx7;Tx8	FALSE	0.556157590272818	0.7	Tx7	0.169491525423729	161	Final merge cluster for sample in full data	No	FALSE
SVD_pCMs_drugs	21	pearson	NoPrepr	SVD	Coefficient_of_eigenassay	1	Drug	D_and_T200	10	0.0501239782457414	0.135799961248674	0.0642729231024914	0.125463572514331	0.0616609522038019,Tx13;0.0616609522038019,Tx4;0.0616609522038019,Tx7;0.0778749951107273,Tx19;0.0778749951107273,Tx3;0.0798477690014984,Tx14;0.0798477690014984,Tx14;0.0879307307222836,Tx16;0.0879307307222836,Tx8;0.0879307307222836,Tx8;0.0966421446263848,NT1;0.0966421446263848,NT5;0.120756479367098,Tx16;0.120756479367098,Tx19;0.130170665661564,Tx12;0.130170665661564,Tx12;0.132222638385206,Tx13;0.132222638385206,Tx13;0.152244398688608,NT1;0.152244398688608,Tx6;0.195221778116764,Tx3;0.195221778116764,Tx4;0.230167527062836,Tx14;0.230167527062836,Tx7;0.230167527062836,Tx8;0.264859456037324,Tx1;0.264859456037324,Tx1	Pearson	1	Ttest_pvalue	12	15	10	0.833333333333333	0.666666666666667	0.740740740740741	Full	D_and_T200	9.3167701863354	NT1;Tx1;Tx12;Tx13;Tx14;Tx19;Tx3;Tx4;Tx7;Tx8	FALSE	0.556157590272818	0.7	Tx8	0.169491525423729	161	Final selection for sample in full data	No	FALSE
SVD_pCMs_drugs	21	pearson	NoPrepr	SVD	Coefficient_of_eigenassay	1	Drug	D_and_T200	10	0.0501239782457414	0.135799961248674	0.0642729231024914	0.125463572514331	0.0616609522038019,Tx13;0.0616609522038019,Tx4;0.0616609522038019,Tx7;0.0778749951107273,Tx19;0.0778749951107273,Tx3;0.0798477690014984,Tx14;0.0798477690014984,Tx14;0.0879307307222836,Tx16;0.0879307307222836,Tx8;0.0879307307222836,Tx8;0.0966421446263848,NT1;0.0966421446263848,NT5;0.120756479367098,Tx16;0.120756479367098,Tx19;0.130170665661564,Tx12;0.130170665661564,Tx12;0.132222638385206,Tx13;0.132222638385206,Tx13;0.152244398688608,NT1;0.152244398688608,Tx6;0.195221778116764,Tx3;0.195221778116764,Tx4;0.230167527062836,Tx14;0.230167527062836,Tx7;0.230167527062836,Tx8;0.264859456037324,Tx1;0.264859456037324,Tx1	Pearson	1	Ttest_pvalue	12	15	10	0.833333333333333	0.666666666666667	0.740740740740741	Full	D_and_T200	9.3167701863354	NT1;Tx1;Tx12;Tx13;Tx14;Tx19;Tx3;Tx4;Tx7;Tx8	FALSE	0.556157590272818	0.7	Tx8	0.169491525423729	161	Final merge cluster for sample in full data	No	FALSE
SVD_pCMs_drugs	1	pearson	NoPrepr	SVD	Coefficient_of_eigenassay	1	Drug	D_and_T200	10	0.0501239782457414	0.135799961248674	0.0642729231024914	0.125463572514331	0.0616609522038019,NT1;0.0616609522038019,NT1;0.0616609522038019,NT2;0.0616609522038019,NT3;0.0616609522038019,Tx10;0.0616609522038019,Tx12;0.0616609522038019,Tx13;0.0616609522038019,Tx17;0.0616609522038019,Tx17;0.0616609522038019,Tx18;0.0616609522038019,Tx19;0.0616609522038019,Tx19;0.0616609522038019,Tx4;0.0616609522038019,Tx6;0.0616609522038019,Tx7;0.0778749951107273,NT1;0.0778749951107273,NT2;0.0778749951107273,Tx1;0.0778749951107273,Tx10;0.0778749951107273,Tx12;0.0778749951107273,Tx14;0.0778749951107273,Tx15;0.0778749951107273,Tx16;0.0778749951107273,Tx17;0.0778749951107273,Tx18;0.0778749951107273,Tx3;0.0778749951107273,Tx4;0.0778749951107273,Tx6;0.0778749951107273,Tx9;0.0798477690014984,NT1;0.0798477690014984,NT5;0.0798477690014984,Tx1;0.0798477690014984,Tx10;0.0798477690014984,Tx12;0.0798477690014984,Tx13;0.0798477690014984,Tx15;0.0798477690014984,Tx16;0.0798477690014984,Tx17;0.0798477690014984,Tx20;0.0798477690014984,Tx3;0.0798477690014984,Tx4;0.0798477690014984,Tx7;0.0798477690014984,Tx9;0.0879307307222836,NT2;0.0879307307222836,NT3;0.0879307307222836,NT3;0.0879307307222836,NT4;0.0879307307222836,Tx12;0.0879307307222836,Tx13;0.0879307307222836,Tx14;0.0879307307222836,Tx18;0.0879307307222836,Tx19;0.0879307307222836,Tx19;0.0879307307222836,Tx2;0.0879307307222836,Tx4;0.0879307307222836,Tx6;0.0879307307222836,Tx7;0.0879307307222836,Tx8;0.0966421446263848,NT3;0.0966421446263848,NT4;0.0966421446263848,NT5;0.0966421446263848,NT5;0.0966421446263848,Tx13;0.0966421446263848,Tx14;0.0966421446263848,Tx15;0.0966421446263848,Tx19;0.0966421446263848,Tx2;0.0966421446263848,Tx20;0.0966421446263848,Tx20;0.0966421446263848,Tx7;0.0966421446263848,Tx8;0.0966421446263848,Tx8;0.0966421446263848,Tx9;0.120756479367098,NT1;0.120756479367098,NT2;0.120756479367098,Tx1;0.120756479367098,Tx10;0.120756479367098,Tx12;0.120756479367098,Tx13;0.120756479367098,Tx14;0.120756479367098,Tx16;0.120756479367098,Tx17;0.120756479367098,Tx18;0.120756479367098,Tx3;0.120756479367098,Tx4;0.120756479367098,Tx6;0.120756479367098,Tx8;0.130170665661564,NT4;0.130170665661564,NT5;0.130170665661564,NT5;0.130170665661564,Tx1;0.130170665661564,Tx10;0.130170665661564,Tx14;0.130170665661564,Tx15;0.130170665661564,Tx16;0.130170665661564,Tx2;0.130170665661564,Tx20;0.130170665661564,Tx3;0.130170665661564,Tx4;0.130170665661564,Tx8;0.130170665661564,Tx9;0.132222638385206,NT1;0.132222638385206,NT5;0.132222638385206,Tx1;0.132222638385206,Tx1;0.132222638385206,Tx10;0.132222638385206,Tx12;0.132222638385206,Tx15;0.132222638385206,Tx16;0.132222638385206,Tx17;0.132222638385206,Tx20;0.132222638385206,Tx3;0.132222638385206,Tx4;0.132222638385206,Tx6;0.132222638385206,Tx9;0.152244398688608,NT3;0.152244398688608,NT4;0.152244398688608,NT4;0.152244398688608,NT5;0.152244398688608,Tx13;0.152244398688608,Tx14;0.152244398688608,Tx15;0.152244398688608,Tx19;0.152244398688608,Tx2;0.152244398688608,Tx2;0.152244398688608,Tx20;0.152244398688608,Tx7;0.152244398688608,Tx7;0.152244398688608,Tx8;0.152244398688608,Tx9;0.195221778116764,NT1;0.195221778116764,NT2;0.195221778116764,NT3;0.195221778116764,Tx10;0.195221778116764,Tx12;0.195221778116764,Tx13;0.195221778116764,Tx16;0.195221778116764,Tx16;0.195221778116764,Tx17;0.195221778116764,Tx18;0.195221778116764,Tx19;0.195221778116764,Tx4;0.195221778116764,Tx6;0.195221778116764,Tx7;0.230167527062836,NT2;0.230167527062836,NT2;0.230167527062836,NT3;0.230167527062836,NT4;0.230167527062836,Tx12;0.230167527062836,Tx13;0.230167527062836,Tx14;0.230167527062836,Tx18;0.230167527062836,Tx18;0.230167527062836,Tx19;0.230167527062836,Tx2;0.230167527062836,Tx3;0.230167527062836,Tx6;0.230167527062836,Tx7;0.230167527062836,Tx8;0.264859456037324,NT1;0.264859456037324,NT4;0.264859456037324,NT5;0.264859456037324,Tx1;0.264859456037324,Tx1;0.264859456037324,Tx14;0.264859456037324,Tx15;0.264859456037324,Tx16;0.264859456037324,Tx2;0.264859456037324,Tx20;0.264859456037324,Tx3;0.264859456037324,Tx3;0.264859456037324,Tx8;0.264859456037324,Tx9	Pearson	1	Ttest_pvalue	12	161	12	1	0.0745341614906832	0.138728323699422	Full	D_and_T200	100	NT1;NT5;Tx1;Tx12;Tx13;Tx14;Tx16;Tx19;Tx3;Tx4;Tx7;Tx8	TRUE	0.134748898343895	0.7	Tx16	0.169491525423729	161	Final selection for sample in full data	No	FALSE
