## Supplementary Tables for "Cardiomyocytes in Persistent Cancer Therapy-related Cardiac Dysfunction Show Contractile and Natriuretic Peptide Signaling Signatures": Supplementary Table 11A - setClusterEff cosSim T.tsv (part 8 of 10)

Dataset	IndexCluster	Correlation_method	Preprocess_data	Decomposition_method	Reference_valueType	CumEigenexpression_cutoff	EntityClass	Entity	Eigenassays_count	Eigenexpression_fraction_total	Mean_correlation_reduded_full_data	SD_correlation_reduded_full_data	Median_correlation_reduded_full_data	Correlations_reduced_full_data	SigDEGs_correlation_method	Max_sigDEGs_abs_correlation	EA_correlation_parameter	Entity_samples_count	Cluster_samples_count	Entity_in_cluster_samples_count	Recall	Precision	F1_score	Projected_data_type	Eigen_entityClass	Cluster_samples_count_percentage	Samples_in_cluster	Is_cluster_too_large	Selection_value	F1_score_weight	Final_selection_for_sample	F1_score_full_data	Eigenassays_count_full_data	Final_selection	Final_selection_overall_F1scoreWeights	Is_outlier
SVD_pCMs_drugs	1	pearson	NoPrepr	SVD	Coefficient_of_eigenassay	1	Drug	D_and_T200	10	0.0501239782457414	0.135799961248674	0.0642729231024914	0.125463572514331	0.0616609522038019,NT1;0.0616609522038019,NT1;0.0616609522038019,NT2;0.0616609522038019,NT3;0.0616609522038019,Tx10;0.0616609522038019,Tx12;0.0616609522038019,Tx13;0.0616609522038019,Tx17;0.0616609522038019,Tx17;0.0616609522038019,Tx18;0.0616609522038019,Tx19;0.0616609522038019,Tx19;0.0616609522038019,Tx4;0.0616609522038019,Tx6;0.0616609522038019,Tx7;0.0778749951107273,NT1;0.0778749951107273,NT2;0.0778749951107273,Tx1;0.0778749951107273,Tx10;0.0778749951107273,Tx12;0.0778749951107273,Tx14;0.0778749951107273,Tx15;0.0778749951107273,Tx16;0.0778749951107273,Tx17;0.0778749951107273,Tx18;0.0778749951107273,Tx3;0.0778749951107273,Tx4;0.0778749951107273,Tx6;0.0778749951107273,Tx9;0.0798477690014984,NT1;0.0798477690014984,NT5;0.0798477690014984,Tx1;0.0798477690014984,Tx10;0.0798477690014984,Tx12;0.0798477690014984,Tx13;0.0798477690014984,Tx15;0.0798477690014984,Tx16;0.0798477690014984,Tx17;0.0798477690014984,Tx20;0.0798477690014984,Tx3;0.0798477690014984,Tx4;0.0798477690014984,Tx7;0.0798477690014984,Tx9;0.0879307307222836,NT2;0.0879307307222836,NT3;0.0879307307222836,NT3;0.0879307307222836,NT4;0.0879307307222836,Tx12;0.0879307307222836,Tx13;0.0879307307222836,Tx14;0.0879307307222836,Tx18;0.0879307307222836,Tx19;0.0879307307222836,Tx19;0.0879307307222836,Tx2;0.0879307307222836,Tx4;0.0879307307222836,Tx6;0.0879307307222836,Tx7;0.0879307307222836,Tx8;0.0966421446263848,NT3;0.0966421446263848,NT4;0.0966421446263848,NT5;0.0966421446263848,NT5;0.0966421446263848,Tx13;0.0966421446263848,Tx14;0.0966421446263848,Tx15;0.0966421446263848,Tx19;0.0966421446263848,Tx2;0.0966421446263848,Tx20;0.0966421446263848,Tx20;0.0966421446263848,Tx7;0.0966421446263848,Tx8;0.0966421446263848,Tx8;0.0966421446263848,Tx9;0.120756479367098,NT1;0.120756479367098,NT2;0.120756479367098,Tx1;0.120756479367098,Tx10;0.120756479367098,Tx12;0.120756479367098,Tx13;0.120756479367098,Tx14;0.120756479367098,Tx16;0.120756479367098,Tx17;0.120756479367098,Tx18;0.120756479367098,Tx3;0.120756479367098,Tx4;0.120756479367098,Tx6;0.120756479367098,Tx8;0.130170665661564,NT4;0.130170665661564,NT5;0.130170665661564,NT5;0.130170665661564,Tx1;0.130170665661564,Tx10;0.130170665661564,Tx14;0.130170665661564,Tx15;0.130170665661564,Tx16;0.130170665661564,Tx2;0.130170665661564,Tx20;0.130170665661564,Tx3;0.130170665661564,Tx4;0.130170665661564,Tx8;0.130170665661564,Tx9;0.132222638385206,NT1;0.132222638385206,NT5;0.132222638385206,Tx1;0.132222638385206,Tx1;0.132222638385206,Tx10;0.132222638385206,Tx12;0.132222638385206,Tx15;0.132222638385206,Tx16;0.132222638385206,Tx17;0.132222638385206,Tx20;0.132222638385206,Tx3;0.132222638385206,Tx4;0.132222638385206,Tx6;0.132222638385206,Tx9;0.152244398688608,NT3;0.152244398688608,NT4;0.152244398688608,NT4;0.152244398688608,NT5;0.152244398688608,Tx13;0.152244398688608,Tx14;0.152244398688608,Tx15;0.152244398688608,Tx19;0.152244398688608,Tx2;0.152244398688608,Tx2;0.152244398688608,Tx20;0.152244398688608,Tx7;0.152244398688608,Tx7;0.152244398688608,Tx8;0.152244398688608,Tx9;0.195221778116764,NT1;0.195221778116764,NT2;0.195221778116764,NT3;0.195221778116764,Tx10;0.195221778116764,Tx12;0.195221778116764,Tx13;0.195221778116764,Tx16;0.195221778116764,Tx16;0.195221778116764,Tx17;0.195221778116764,Tx18;0.195221778116764,Tx19;0.195221778116764,Tx4;0.195221778116764,Tx6;0.195221778116764,Tx7;0.230167527062836,NT2;0.230167527062836,NT2;0.230167527062836,NT3;0.230167527062836,NT4;0.230167527062836,Tx12;0.230167527062836,Tx13;0.230167527062836,Tx14;0.230167527062836,Tx18;0.230167527062836,Tx18;0.230167527062836,Tx19;0.230167527062836,Tx2;0.230167527062836,Tx3;0.230167527062836,Tx6;0.230167527062836,Tx7;0.230167527062836,Tx8;0.264859456037324,NT1;0.264859456037324,NT4;0.264859456037324,NT5;0.264859456037324,Tx1;0.264859456037324,Tx1;0.264859456037324,Tx14;0.264859456037324,Tx15;0.264859456037324,Tx16;0.264859456037324,Tx2;0.264859456037324,Tx20;0.264859456037324,Tx3;0.264859456037324,Tx3;0.264859456037324,Tx8;0.264859456037324,Tx9	Pearson	1	Ttest_pvalue	12	161	12	1	0.0745341614906832	0.138728323699422	Full	D_and_T200	100	NT1;NT5;Tx1;Tx12;Tx13;Tx14;Tx16;Tx19;Tx3;Tx4;Tx7;Tx8	TRUE	0.134748898343895	0.7	Tx16	0.169491525423729	161	Final merge cluster for sample in full data	No	FALSE
SVD_pCMs_drugs	2	pearson	NoPrepr	SVD	Coefficient_of_eigenassay	1	Drug	D_and_T200	10	0.0501239782457414	0.135799961248674	0.0642729231024914	0.125463572514331	0.0616609522038019,NT5;0.0616609522038019,NT5;0.0616609522038019,Tx1;0.0616609522038019,Tx8;0.0616609522038019,Tx8;0.0778749951107273,NT5;0.0778749951107273,Tx4;0.0778749951107273,Tx6;0.0778749951107273,Tx7;0.0798477690014984,NT4;0.0798477690014984,Tx19;0.0798477690014984,Tx19;0.0798477690014984,Tx3;0.0879307307222836,NT5;0.0879307307222836,NT5;0.0879307307222836,Tx1;0.0879307307222836,Tx13;0.0966421446263848,Tx12;0.0966421446263848,Tx13;0.0966421446263848,Tx19;0.0966421446263848,Tx7;0.120756479367098,NT5;0.120756479367098,Tx19;0.120756479367098,Tx3;0.120756479367098,Tx4;0.130170665661564,Tx14;0.130170665661564,Tx14;0.130170665661564,Tx2;0.130170665661564,Tx8;0.132222638385206,NT1;0.132222638385206,Tx16;0.132222638385206,Tx16;0.132222638385206,Tx3;0.152244398688608,NT5;0.152244398688608,Tx1;0.152244398688608,Tx14;0.152244398688608,Tx6;0.195221778116764,Tx1;0.195221778116764,Tx7;0.195221778116764,Tx8;0.195221778116764,Tx8;0.230167527062836,NT1;0.230167527062836,NT4;0.230167527062836,NT5;0.230167527062836,Tx12;0.264859456037324,Tx13;0.264859456037324,Tx13;0.264859456037324,Tx19;0.264859456037324,Tx8	Pearson	1	Ttest_pvalue	12	37	11	0.916666666666667	0.297297297297297	0.448979591836735	Full	D_and_T200	22.9813664596273	NT1;NT5;Tx1;Tx12;Tx13;Tx14;Tx19;Tx3;Tx4;Tx7;Tx8	FALSE	0.351924786040014	0.7	NT5	0.169491525423729	161	Final selection for sample in full data	No	FALSE
SVD_pCMs_drugs	2	pearson	NoPrepr	SVD	Coefficient_of_eigenassay	1	Drug	D_and_T200	10	0.0501239782457414	0.135799961248674	0.0642729231024914	0.125463572514331	0.0616609522038019,NT5;0.0616609522038019,NT5;0.0616609522038019,Tx1;0.0616609522038019,Tx8;0.0616609522038019,Tx8;0.0778749951107273,NT5;0.0778749951107273,Tx4;0.0778749951107273,Tx6;0.0778749951107273,Tx7;0.0798477690014984,NT4;0.0798477690014984,Tx19;0.0798477690014984,Tx19;0.0798477690014984,Tx3;0.0879307307222836,NT5;0.0879307307222836,NT5;0.0879307307222836,Tx1;0.0879307307222836,Tx13;0.0966421446263848,Tx12;0.0966421446263848,Tx13;0.0966421446263848,Tx19;0.0966421446263848,Tx7;0.120756479367098,NT5;0.120756479367098,Tx19;0.120756479367098,Tx3;0.120756479367098,Tx4;0.130170665661564,Tx14;0.130170665661564,Tx14;0.130170665661564,Tx2;0.130170665661564,Tx8;0.132222638385206,NT1;0.132222638385206,Tx16;0.132222638385206,Tx16;0.132222638385206,Tx3;0.152244398688608,NT5;0.152244398688608,Tx1;0.152244398688608,Tx14;0.152244398688608,Tx6;0.195221778116764,Tx1;0.195221778116764,Tx7;0.195221778116764,Tx8;0.195221778116764,Tx8;0.230167527062836,NT1;0.230167527062836,NT4;0.230167527062836,NT5;0.230167527062836,Tx12;0.264859456037324,Tx13;0.264859456037324,Tx13;0.264859456037324,Tx19;0.264859456037324,Tx8	Pearson	1	Ttest_pvalue	12	37	11	0.916666666666667	0.297297297297297	0.448979591836735	Full	D_and_T200	22.9813664596273	NT1;NT5;Tx1;Tx12;Tx13;Tx14;Tx19;Tx3;Tx4;Tx7;Tx8	FALSE	0.351924786040014	0.7	NT5	0.169491525423729	161	Final merge cluster for sample in full data	No	FALSE
SVD_pCMs_drugs	66	pearson	NoPrepr	SVD	Coefficient_of_eigenassay	1	Drug	D_and_T400	16	0.0646675756959953	0.157162197846873	0.0656072589424175	0.136411180073919	0.0905134919183332,NT2;0.0905134919183332,Tx10;0.0948630317572592,NT1;0.0948630317572592,NT2;0.102709797583172,Tx10;0.102709797583172,Tx13;0.134988970322226,Tx19;0.134988970322226,Tx19;0.136411180073919,Tx15;0.136411180073919,Tx18;0.157439317180694,NT1;0.174436090391919,Tx9;0.174436090391919,Tx9;0.253415988195787,Tx13;0.253415988195787,Tx15;0.269681913198548,Tx4;0.269681913198548,Tx4	Pearson	1	Ttest_pvalue	9	8	8	0.888888888888889	1	0.941176470588235	Full	D_and_T400	4.96894409937888	NT1;NT2;Tx10;Tx13;Tx15;Tx19;Tx4;Tx9	FALSE	0.69974688343394	0.7		0.153846153846154	161	Final selection in full data	No	FALSE
SVD_pCMs_drugs	66	pearson	NoPrepr	SVD	Coefficient_of_eigenassay	1	Drug	D_and_T400	16	0.0646675756959953	0.157162197846873	0.0656072589424175	0.136411180073919	0.0905134919183332,NT2;0.0905134919183332,Tx10;0.0948630317572592,NT1;0.0948630317572592,NT2;0.102709797583172,Tx10;0.102709797583172,Tx13;0.134988970322226,Tx19;0.134988970322226,Tx19;0.136411180073919,Tx15;0.136411180073919,Tx18;0.157439317180694,NT1;0.174436090391919,Tx9;0.174436090391919,Tx9;0.253415988195787,Tx13;0.253415988195787,Tx15;0.269681913198548,Tx4;0.269681913198548,Tx4	Pearson	1	Ttest_pvalue	9	8	8	0.888888888888889	1	0.941176470588235	Full	D_and_T400	4.96894409937888	NT1;NT2;Tx10;Tx13;Tx15;Tx19;Tx4;Tx9	FALSE	0.69974688343394	0.7	NT1	0.153846153846154	161	Final selection for sample in full data	No	FALSE
SVD_pCMs_drugs	66	pearson	NoPrepr	SVD	Coefficient_of_eigenassay	1	Drug	D_and_T400	16	0.0646675756959953	0.157162197846873	0.0656072589424175	0.136411180073919	0.0905134919183332,NT2;0.0905134919183332,Tx10;0.0948630317572592,NT1;0.0948630317572592,NT2;0.102709797583172,Tx10;0.102709797583172,Tx13;0.134988970322226,Tx19;0.134988970322226,Tx19;0.136411180073919,Tx15;0.136411180073919,Tx18;0.157439317180694,NT1;0.174436090391919,Tx9;0.174436090391919,Tx9;0.253415988195787,Tx13;0.253415988195787,Tx15;0.269681913198548,Tx4;0.269681913198548,Tx4	Pearson	1	Ttest_pvalue	9	8	8	0.888888888888889	1	0.941176470588235	Full	D_and_T400	4.96894409937888	NT1;NT2;Tx10;Tx13;Tx15;Tx19;Tx4;Tx9	FALSE	0.69974688343394	0.7	NT1	0.153846153846154	161	Final merge cluster for sample in full data	No	FALSE
SVD_pCMs_drugs	66	pearson	NoPrepr	SVD	Coefficient_of_eigenassay	1	Drug	D_and_T400	16	0.0646675756959953	0.157162197846873	0.0656072589424175	0.136411180073919	0.0905134919183332,NT2;0.0905134919183332,Tx10;0.0948630317572592,NT1;0.0948630317572592,NT2;0.102709797583172,Tx10;0.102709797583172,Tx13;0.134988970322226,Tx19;0.134988970322226,Tx19;0.136411180073919,Tx15;0.136411180073919,Tx18;0.157439317180694,NT1;0.174436090391919,Tx9;0.174436090391919,Tx9;0.253415988195787,Tx13;0.253415988195787,Tx15;0.269681913198548,Tx4;0.269681913198548,Tx4	Pearson	1	Ttest_pvalue	9	8	8	0.888888888888889	1	0.941176470588235	Full	D_and_T400	4.96894409937888	NT1;NT2;Tx10;Tx13;Tx15;Tx19;Tx4;Tx9	FALSE	0.69974688343394	0.7	NT2	0.153846153846154	161	Final selection for sample in full data	No	FALSE
SVD_pCMs_drugs	66	pearson	NoPrepr	SVD	Coefficient_of_eigenassay	1	Drug	D_and_T400	16	0.0646675756959953	0.157162197846873	0.0656072589424175	0.136411180073919	0.0905134919183332,NT2;0.0905134919183332,Tx10;0.0948630317572592,NT1;0.0948630317572592,NT2;0.102709797583172,Tx10;0.102709797583172,Tx13;0.134988970322226,Tx19;0.134988970322226,Tx19;0.136411180073919,Tx15;0.136411180073919,Tx18;0.157439317180694,NT1;0.174436090391919,Tx9;0.174436090391919,Tx9;0.253415988195787,Tx13;0.253415988195787,Tx15;0.269681913198548,Tx4;0.269681913198548,Tx4	Pearson	1	Ttest_pvalue	9	8	8	0.888888888888889	1	0.941176470588235	Full	D_and_T400	4.96894409937888	NT1;NT2;Tx10;Tx13;Tx15;Tx19;Tx4;Tx9	FALSE	0.69974688343394	0.7	NT2	0.153846153846154	161	Final merge cluster for sample in full data	No	FALSE
SVD_pCMs_drugs	66	pearson	NoPrepr	SVD	Coefficient_of_eigenassay	1	Drug	D_and_T400	16	0.0646675756959953	0.157162197846873	0.0656072589424175	0.136411180073919	0.0905134919183332,NT2;0.0905134919183332,Tx10;0.0948630317572592,NT1;0.0948630317572592,NT2;0.102709797583172,Tx10;0.102709797583172,Tx13;0.134988970322226,Tx19;0.134988970322226,Tx19;0.136411180073919,Tx15;0.136411180073919,Tx18;0.157439317180694,NT1;0.174436090391919,Tx9;0.174436090391919,Tx9;0.253415988195787,Tx13;0.253415988195787,Tx15;0.269681913198548,Tx4;0.269681913198548,Tx4	Pearson	1	Ttest_pvalue	9	8	8	0.888888888888889	1	0.941176470588235	Full	D_and_T400	4.96894409937888	NT1;NT2;Tx10;Tx13;Tx15;Tx19;Tx4;Tx9	FALSE	0.69974688343394	0.7	Tx10	0.153846153846154	161	Final selection for sample in full data	No	FALSE
SVD_pCMs_drugs	66	pearson	NoPrepr	SVD	Coefficient_of_eigenassay	1	Drug	D_and_T400	16	0.0646675756959953	0.157162197846873	0.0656072589424175	0.136411180073919	0.0905134919183332,NT2;0.0905134919183332,Tx10;0.0948630317572592,NT1;0.0948630317572592,NT2;0.102709797583172,Tx10;0.102709797583172,Tx13;0.134988970322226,Tx19;0.134988970322226,Tx19;0.136411180073919,Tx15;0.136411180073919,Tx18;0.157439317180694,NT1;0.174436090391919,Tx9;0.174436090391919,Tx9;0.253415988195787,Tx13;0.253415988195787,Tx15;0.269681913198548,Tx4;0.269681913198548,Tx4	Pearson	1	Ttest_pvalue	9	8	8	0.888888888888889	1	0.941176470588235	Full	D_and_T400	4.96894409937888	NT1;NT2;Tx10;Tx13;Tx15;Tx19;Tx4;Tx9	FALSE	0.69974688343394	0.7	Tx10	0.153846153846154	161	Final merge cluster for sample in full data	No	FALSE
SVD_pCMs_drugs	66	pearson	NoPrepr	SVD	Coefficient_of_eigenassay	1	Drug	D_and_T400	16	0.0646675756959953	0.157162197846873	0.0656072589424175	0.136411180073919	0.0905134919183332,NT2;0.0905134919183332,Tx10;0.0948630317572592,NT1;0.0948630317572592,NT2;0.102709797583172,Tx10;0.102709797583172,Tx13;0.134988970322226,Tx19;0.134988970322226,Tx19;0.136411180073919,Tx15;0.136411180073919,Tx18;0.157439317180694,NT1;0.174436090391919,Tx9;0.174436090391919,Tx9;0.253415988195787,Tx13;0.253415988195787,Tx15;0.269681913198548,Tx4;0.269681913198548,Tx4	Pearson	1	Ttest_pvalue	9	8	8	0.888888888888889	1	0.941176470588235	Full	D_and_T400	4.96894409937888	NT1;NT2;Tx10;Tx13;Tx15;Tx19;Tx4;Tx9	FALSE	0.69974688343394	0.7	Tx13	0.153846153846154	161	Final selection for sample in full data	No	FALSE
SVD_pCMs_drugs	66	pearson	NoPrepr	SVD	Coefficient_of_eigenassay	1	Drug	D_and_T400	16	0.0646675756959953	0.157162197846873	0.0656072589424175	0.136411180073919	0.0905134919183332,NT2;0.0905134919183332,Tx10;0.0948630317572592,NT1;0.0948630317572592,NT2;0.102709797583172,Tx10;0.102709797583172,Tx13;0.134988970322226,Tx19;0.134988970322226,Tx19;0.136411180073919,Tx15;0.136411180073919,Tx18;0.157439317180694,NT1;0.174436090391919,Tx9;0.174436090391919,Tx9;0.253415988195787,Tx13;0.253415988195787,Tx15;0.269681913198548,Tx4;0.269681913198548,Tx4	Pearson	1	Ttest_pvalue	9	8	8	0.888888888888889	1	0.941176470588235	Full	D_and_T400	4.96894409937888	NT1;NT2;Tx10;Tx13;Tx15;Tx19;Tx4;Tx9	FALSE	0.69974688343394	0.7	Tx13	0.153846153846154	161	Final merge cluster for sample in full data	No	FALSE
SVD_pCMs_drugs	66	pearson	NoPrepr	SVD	Coefficient_of_eigenassay	1	Drug	D_and_T400	16	0.0646675756959953	0.157162197846873	0.0656072589424175	0.136411180073919	0.0905134919183332,NT2;0.0905134919183332,Tx10;0.0948630317572592,NT1;0.0948630317572592,NT2;0.102709797583172,Tx10;0.102709797583172,Tx13;0.134988970322226,Tx19;0.134988970322226,Tx19;0.136411180073919,Tx15;0.136411180073919,Tx18;0.157439317180694,NT1;0.174436090391919,Tx9;0.174436090391919,Tx9;0.253415988195787,Tx13;0.253415988195787,Tx15;0.269681913198548,Tx4;0.269681913198548,Tx4	Pearson	1	Ttest_pvalue	9	8	8	0.888888888888889	1	0.941176470588235	Full	D_and_T400	4.96894409937888	NT1;NT2;Tx10;Tx13;Tx15;Tx19;Tx4;Tx9	FALSE	0.69974688343394	0.7	Tx15	0.153846153846154	161	Final selection for sample in full data	No	FALSE
SVD_pCMs_drugs	66	pearson	NoPrepr	SVD	Coefficient_of_eigenassay	1	Drug	D_and_T400	16	0.0646675756959953	0.157162197846873	0.0656072589424175	0.136411180073919	0.0905134919183332,NT2;0.0905134919183332,Tx10;0.0948630317572592,NT1;0.0948630317572592,NT2;0.102709797583172,Tx10;0.102709797583172,Tx13;0.134988970322226,Tx19;0.134988970322226,Tx19;0.136411180073919,Tx15;0.136411180073919,Tx18;0.157439317180694,NT1;0.174436090391919,Tx9;0.174436090391919,Tx9;0.253415988195787,Tx13;0.253415988195787,Tx15;0.269681913198548,Tx4;0.269681913198548,Tx4	Pearson	1	Ttest_pvalue	9	8	8	0.888888888888889	1	0.941176470588235	Full	D_and_T400	4.96894409937888	NT1;NT2;Tx10;Tx13;Tx15;Tx19;Tx4;Tx9	FALSE	0.69974688343394	0.7	Tx15	0.153846153846154	161	Final merge cluster for sample in full data	No	FALSE
SVD_pCMs_drugs	66	pearson	NoPrepr	SVD	Coefficient_of_eigenassay	1	Drug	D_and_T400	16	0.0646675756959953	0.157162197846873	0.0656072589424175	0.136411180073919	0.0905134919183332,NT2;0.0905134919183332,Tx10;0.0948630317572592,NT1;0.0948630317572592,NT2;0.102709797583172,Tx10;0.102709797583172,Tx13;0.134988970322226,Tx19;0.134988970322226,Tx19;0.136411180073919,Tx15;0.136411180073919,Tx18;0.157439317180694,NT1;0.174436090391919,Tx9;0.174436090391919,Tx9;0.253415988195787,Tx13;0.253415988195787,Tx15;0.269681913198548,Tx4;0.269681913198548,Tx4	Pearson	1	Ttest_pvalue	9	8	8	0.888888888888889	1	0.941176470588235	Full	D_and_T400	4.96894409937888	NT1;NT2;Tx10;Tx13;Tx15;Tx19;Tx4;Tx9	FALSE	0.69974688343394	0.7	Tx19	0.153846153846154	161	Final selection for sample in full data	No	FALSE
SVD_pCMs_drugs	66	pearson	NoPrepr	SVD	Coefficient_of_eigenassay	1	Drug	D_and_T400	16	0.0646675756959953	0.157162197846873	0.0656072589424175	0.136411180073919	0.0905134919183332,NT2;0.0905134919183332,Tx10;0.0948630317572592,NT1;0.0948630317572592,NT2;0.102709797583172,Tx10;0.102709797583172,Tx13;0.134988970322226,Tx19;0.134988970322226,Tx19;0.136411180073919,Tx15;0.136411180073919,Tx18;0.157439317180694,NT1;0.174436090391919,Tx9;0.174436090391919,Tx9;0.253415988195787,Tx13;0.253415988195787,Tx15;0.269681913198548,Tx4;0.269681913198548,Tx4	Pearson	1	Ttest_pvalue	9	8	8	0.888888888888889	1	0.941176470588235	Full	D_and_T400	4.96894409937888	NT1;NT2;Tx10;Tx13;Tx15;Tx19;Tx4;Tx9	FALSE	0.69974688343394	0.7	Tx19	0.153846153846154	161	Final merge cluster for sample in full data	No	FALSE
SVD_pCMs_drugs	66	pearson	NoPrepr	SVD	Coefficient_of_eigenassay	1	Drug	D_and_T400	16	0.0646675756959953	0.157162197846873	0.0656072589424175	0.136411180073919	0.0905134919183332,NT2;0.0905134919183332,Tx10;0.0948630317572592,NT1;0.0948630317572592,NT2;0.102709797583172,Tx10;0.102709797583172,Tx13;0.134988970322226,Tx19;0.134988970322226,Tx19;0.136411180073919,Tx15;0.136411180073919,Tx18;0.157439317180694,NT1;0.174436090391919,Tx9;0.174436090391919,Tx9;0.253415988195787,Tx13;0.253415988195787,Tx15;0.269681913198548,Tx4;0.269681913198548,Tx4	Pearson	1	Ttest_pvalue	9	8	8	0.888888888888889	1	0.941176470588235	Full	D_and_T400	4.96894409937888	NT1;NT2;Tx10;Tx13;Tx15;Tx19;Tx4;Tx9	FALSE	0.69974688343394	0.7	Tx4	0.153846153846154	161	Final selection for sample in full data	No	FALSE
SVD_pCMs_drugs	66	pearson	NoPrepr	SVD	Coefficient_of_eigenassay	1	Drug	D_and_T400	16	0.0646675756959953	0.157162197846873	0.0656072589424175	0.136411180073919	0.0905134919183332,NT2;0.0905134919183332,Tx10;0.0948630317572592,NT1;0.0948630317572592,NT2;0.102709797583172,Tx10;0.102709797583172,Tx13;0.134988970322226,Tx19;0.134988970322226,Tx19;0.136411180073919,Tx15;0.136411180073919,Tx18;0.157439317180694,NT1;0.174436090391919,Tx9;0.174436090391919,Tx9;0.253415988195787,Tx13;0.253415988195787,Tx15;0.269681913198548,Tx4;0.269681913198548,Tx4	Pearson	1	Ttest_pvalue	9	8	8	0.888888888888889	1	0.941176470588235	Full	D_and_T400	4.96894409937888	NT1;NT2;Tx10;Tx13;Tx15;Tx19;Tx4;Tx9	FALSE	0.69974688343394	0.7	Tx4	0.153846153846154	161	Final merge cluster for sample in full data	No	FALSE
SVD_pCMs_drugs	66	pearson	NoPrepr	SVD	Coefficient_of_eigenassay	1	Drug	D_and_T400	16	0.0646675756959953	0.157162197846873	0.0656072589424175	0.136411180073919	0.0905134919183332,NT2;0.0905134919183332,Tx10;0.0948630317572592,NT1;0.0948630317572592,NT2;0.102709797583172,Tx10;0.102709797583172,Tx13;0.134988970322226,Tx19;0.134988970322226,Tx19;0.136411180073919,Tx15;0.136411180073919,Tx18;0.157439317180694,NT1;0.174436090391919,Tx9;0.174436090391919,Tx9;0.253415988195787,Tx13;0.253415988195787,Tx15;0.269681913198548,Tx4;0.269681913198548,Tx4	Pearson	1	Ttest_pvalue	9	8	8	0.888888888888889	1	0.941176470588235	Full	D_and_T400	4.96894409937888	NT1;NT2;Tx10;Tx13;Tx15;Tx19;Tx4;Tx9	FALSE	0.69974688343394	0.7	Tx9	0.153846153846154	161	Final selection for sample in full data	No	FALSE
SVD_pCMs_drugs	66	pearson	NoPrepr	SVD	Coefficient_of_eigenassay	1	Drug	D_and_T400	16	0.0646675756959953	0.157162197846873	0.0656072589424175	0.136411180073919	0.0905134919183332,NT2;0.0905134919183332,Tx10;0.0948630317572592,NT1;0.0948630317572592,NT2;0.102709797583172,Tx10;0.102709797583172,Tx13;0.134988970322226,Tx19;0.134988970322226,Tx19;0.136411180073919,Tx15;0.136411180073919,Tx18;0.157439317180694,NT1;0.174436090391919,Tx9;0.174436090391919,Tx9;0.253415988195787,Tx13;0.253415988195787,Tx15;0.269681913198548,Tx4;0.269681913198548,Tx4	Pearson	1	Ttest_pvalue	9	8	8	0.888888888888889	1	0.941176470588235	Full	D_and_T400	4.96894409937888	NT1;NT2;Tx10;Tx13;Tx15;Tx19;Tx4;Tx9	FALSE	0.69974688343394	0.7	Tx9	0.153846153846154	161	Final merge cluster for sample in full data	No	FALSE
SVD_pCMs_drugs	1	pearson	NoPrepr	SVD	Coefficient_of_eigenassay	1	Drug	D_and_T400	16	0.0646675756959953	0.157162197846873	0.0656072589424175	0.136411180073919	0.0905134919183332,NT2;0.0905134919183332,NT2;0.0905134919183332,NT3;0.0905134919183332,NT3;0.0905134919183332,Tx10;0.0905134919183332,Tx10;0.0905134919183332,Tx10;0.0905134919183332,Tx12;0.0905134919183332,Tx15;0.0905134919183332,Tx15;0.0905134919183332,Tx16;0.0905134919183332,Tx16;0.0905134919183332,Tx2;0.0905134919183332,Tx2;0.0905134919183332,Tx20;0.0905134919183332,Tx6;0.0905134919183332,Tx6;0.0905134919183332,Tx7;0.0905134919183332,Tx7;0.0948630317572592,NT1;0.0948630317572592,NT2;0.0948630317572592,NT2;0.0948630317572592,NT2;0.0948630317572592,NT3;0.0948630317572592,Tx1;0.0948630317572592,Tx10;0.0948630317572592,Tx10;0.0948630317572592,Tx14;0.0948630317572592,Tx15;0.0948630317572592,Tx15;0.0948630317572592,Tx16;0.0948630317572592,Tx19;0.0948630317572592,Tx2;0.0948630317572592,Tx2;0.0948630317572592,Tx4;0.0948630317572592,Tx6;0.0948630317572592,Tx6;0.0948630317572592,Tx7;0.102709797583172,NT3;0.102709797583172,NT3;0.102709797583172,NT3;0.102709797583172,NT4;0.102709797583172,Tx10;0.102709797583172,Tx12;0.102709797583172,Tx12;0.102709797583172,Tx13;0.102709797583172,Tx16;0.102709797583172,Tx16;0.102709797583172,Tx16;0.102709797583172,Tx17;0.102709797583172,Tx2;0.102709797583172,Tx20;0.102709797583172,Tx20;0.102709797583172,Tx7;0.102709797583172,Tx7;0.102709797583172,Tx7;0.102709797583172,Tx8;0.134988970322226,NT1;0.134988970322226,NT4;0.134988970322226,NT5;0.134988970322226,NT5;0.134988970322226,Tx1;0.134988970322226,Tx13;0.134988970322226,Tx13;0.134988970322226,Tx14;0.134988970322226,Tx17;0.134988970322226,Tx18;0.134988970322226,Tx18;0.134988970322226,Tx19;0.134988970322226,Tx19;0.134988970322226,Tx3;0.134988970322226,Tx3;0.134988970322226,Tx4;0.134988970322226,Tx8;0.134988970322226,Tx9;0.134988970322226,Tx9;0.136411180073919,NT4;0.136411180073919,NT4;0.136411180073919,NT5;0.136411180073919,NT5;0.136411180073919,Tx12;0.136411180073919,Tx13;0.136411180073919,Tx13;0.136411180073919,Tx17;0.136411180073919,Tx17;0.136411180073919,Tx18;0.136411180073919,Tx18;0.136411180073919,Tx18;0.136411180073919,Tx20;0.136411180073919,Tx3;0.136411180073919,Tx3;0.136411180073919,Tx8;0.136411180073919,Tx8;0.136411180073919,Tx9;0.136411180073919,Tx9;0.157439317180694,NT1;0.157439317180694,NT1;0.157439317180694,NT2;0.157439317180694,NT2;0.157439317180694,Tx1;0.157439317180694,Tx1;0.157439317180694,Tx10;0.157439317180694,Tx13;0.157439317180694,Tx14;0.157439317180694,Tx15;0.157439317180694,Tx15;0.157439317180694,Tx19;0.157439317180694,Tx19;0.157439317180694,Tx2;0.157439317180694,Tx3;0.157439317180694,Tx4;0.157439317180694,Tx6;0.157439317180694,Tx6;0.174436090391919,NT1;0.174436090391919,NT1;0.174436090391919,NT2;0.174436090391919,NT5;0.174436090391919,Tx1;0.174436090391919,Tx1;0.174436090391919,Tx12;0.174436090391919,Tx14;0.174436090391919,Tx14;0.174436090391919,Tx15;0.174436090391919,Tx18;0.174436090391919,Tx19;0.174436090391919,Tx19;0.174436090391919,Tx20;0.174436090391919,Tx4;0.174436090391919,Tx4;0.174436090391919,Tx6;0.174436090391919,Tx9;0.174436090391919,Tx9;0.253415988195787,NT3;0.253415988195787,NT4;0.253415988195787,NT4;0.253415988195787,NT4;0.253415988195787,Tx12;0.253415988195787,Tx12;0.253415988195787,Tx13;0.253415988195787,Tx15;0.253415988195787,Tx16;0.253415988195787,Tx17;0.253415988195787,Tx17;0.253415988195787,Tx17;0.253415988195787,Tx20;0.253415988195787,Tx20;0.253415988195787,Tx3;0.253415988195787,Tx7;0.253415988195787,Tx8;0.253415988195787,Tx8;0.253415988195787,Tx8;0.269681913198548,NT1;0.269681913198548,NT1;0.269681913198548,NT5;0.269681913198548,NT5;0.269681913198548,Tx1;0.269681913198548,Tx10;0.269681913198548,Tx13;0.269681913198548,Tx14;0.269681913198548,Tx14;0.269681913198548,Tx18;0.269681913198548,Tx18;0.269681913198548,Tx19;0.269681913198548,Tx2;0.269681913198548,Tx3;0.269681913198548,Tx4;0.269681913198548,Tx4;0.269681913198548,Tx4;0.269681913198548,Tx9;0.269681913198548,Tx9	Pearson	1	Ttest_pvalue	9	161	9	1	0.0559006211180124	0.105882352941176	Full	D_and_T400	100	NT1;NT2;Tx10;Tx13;Tx15;Tx18;Tx19;Tx4;Tx9	TRUE	0.115041001080999	0.7	Tx18	0.153846153846154	161	Final selection for sample in full data	No	FALSE
SVD_pCMs_drugs	1	pearson	NoPrepr	SVD	Coefficient_of_eigenassay	1	Drug	D_and_T400	16	0.0646675756959953	0.157162197846873	0.0656072589424175	0.136411180073919	0.0905134919183332,NT2;0.0905134919183332,NT2;0.0905134919183332,NT3;0.0905134919183332,NT3;0.0905134919183332,Tx10;0.0905134919183332,Tx10;0.0905134919183332,Tx10;0.0905134919183332,Tx12;0.0905134919183332,Tx15;0.0905134919183332,Tx15;0.0905134919183332,Tx16;0.0905134919183332,Tx16;0.0905134919183332,Tx2;0.0905134919183332,Tx2;0.0905134919183332,Tx20;0.0905134919183332,Tx6;0.0905134919183332,Tx6;0.0905134919183332,Tx7;0.0905134919183332,Tx7;0.0948630317572592,NT1;0.0948630317572592,NT2;0.0948630317572592,NT2;0.0948630317572592,NT2;0.0948630317572592,NT3;0.0948630317572592,Tx1;0.0948630317572592,Tx10;0.0948630317572592,Tx10;0.0948630317572592,Tx14;0.0948630317572592,Tx15;0.0948630317572592,Tx15;0.0948630317572592,Tx16;0.0948630317572592,Tx19;0.0948630317572592,Tx2;0.0948630317572592,Tx2;0.0948630317572592,Tx4;0.0948630317572592,Tx6;0.0948630317572592,Tx6;0.0948630317572592,Tx7;0.102709797583172,NT3;0.102709797583172,NT3;0.102709797583172,NT3;0.102709797583172,NT4;0.102709797583172,Tx10;0.102709797583172,Tx12;0.102709797583172,Tx12;0.102709797583172,Tx13;0.102709797583172,Tx16;0.102709797583172,Tx16;0.102709797583172,Tx16;0.102709797583172,Tx17;0.102709797583172,Tx2;0.102709797583172,Tx20;0.102709797583172,Tx20;0.102709797583172,Tx7;0.102709797583172,Tx7;0.102709797583172,Tx7;0.102709797583172,Tx8;0.134988970322226,NT1;0.134988970322226,NT4;0.134988970322226,NT5;0.134988970322226,NT5;0.134988970322226,Tx1;0.134988970322226,Tx13;0.134988970322226,Tx13;0.134988970322226,Tx14;0.134988970322226,Tx17;0.134988970322226,Tx18;0.134988970322226,Tx18;0.134988970322226,Tx19;0.134988970322226,Tx19;0.134988970322226,Tx3;0.134988970322226,Tx3;0.134988970322226,Tx4;0.134988970322226,Tx8;0.134988970322226,Tx9;0.134988970322226,Tx9;0.136411180073919,NT4;0.136411180073919,NT4;0.136411180073919,NT5;0.136411180073919,NT5;0.136411180073919,Tx12;0.136411180073919,Tx13;0.136411180073919,Tx13;0.136411180073919,Tx17;0.136411180073919,Tx17;0.136411180073919,Tx18;0.136411180073919,Tx18;0.136411180073919,Tx18;0.136411180073919,Tx20;0.136411180073919,Tx3;0.136411180073919,Tx3;0.136411180073919,Tx8;0.136411180073919,Tx8;0.136411180073919,Tx9;0.136411180073919,Tx9;0.157439317180694,NT1;0.157439317180694,NT1;0.157439317180694,NT2;0.157439317180694,NT2;0.157439317180694,Tx1;0.157439317180694,Tx1;0.157439317180694,Tx10;0.157439317180694,Tx13;0.157439317180694,Tx14;0.157439317180694,Tx15;0.157439317180694,Tx15;0.157439317180694,Tx19;0.157439317180694,Tx19;0.157439317180694,Tx2;0.157439317180694,Tx3;0.157439317180694,Tx4;0.157439317180694,Tx6;0.157439317180694,Tx6;0.174436090391919,NT1;0.174436090391919,NT1;0.174436090391919,NT2;0.174436090391919,NT5;0.174436090391919,Tx1;0.174436090391919,Tx1;0.174436090391919,Tx12;0.174436090391919,Tx14;0.174436090391919,Tx14;0.174436090391919,Tx15;0.174436090391919,Tx18;0.174436090391919,Tx19;0.174436090391919,Tx19;0.174436090391919,Tx20;0.174436090391919,Tx4;0.174436090391919,Tx4;0.174436090391919,Tx6;0.174436090391919,Tx9;0.174436090391919,Tx9;0.253415988195787,NT3;0.253415988195787,NT4;0.253415988195787,NT4;0.253415988195787,NT4;0.253415988195787,Tx12;0.253415988195787,Tx12;0.253415988195787,Tx13;0.253415988195787,Tx15;0.253415988195787,Tx16;0.253415988195787,Tx17;0.253415988195787,Tx17;0.253415988195787,Tx17;0.253415988195787,Tx20;0.253415988195787,Tx20;0.253415988195787,Tx3;0.253415988195787,Tx7;0.253415988195787,Tx8;0.253415988195787,Tx8;0.253415988195787,Tx8;0.269681913198548,NT1;0.269681913198548,NT1;0.269681913198548,NT5;0.269681913198548,NT5;0.269681913198548,Tx1;0.269681913198548,Tx10;0.269681913198548,Tx13;0.269681913198548,Tx14;0.269681913198548,Tx14;0.269681913198548,Tx18;0.269681913198548,Tx18;0.269681913198548,Tx19;0.269681913198548,Tx2;0.269681913198548,Tx3;0.269681913198548,Tx4;0.269681913198548,Tx4;0.269681913198548,Tx4;0.269681913198548,Tx9;0.269681913198548,Tx9	Pearson	1	Ttest_pvalue	9	161	9	1	0.0559006211180124	0.105882352941176	Full	D_and_T400	100	NT1;NT2;Tx10;Tx13;Tx15;Tx18;Tx19;Tx4;Tx9	TRUE	0.115041001080999	0.7	Tx18	0.153846153846154	161	Final merge cluster for sample in full data	No	FALSE
SVD_pCMs_drugs	159	pearson	NoPrepr	SVD	Coefficient_of_eigenassay	1	Drug	D_and_T200_no3	25	0.13924025225374	0.259894370748159	0.0901417596122237	0.200398322322079	0.190581727928533,Tx17;0.190581727928533,Tx17;0.19146347646572,Tx18;0.19146347646572,Tx18;0.200398322322079,NT4;0.355078269957384,NT2;0.36195005706708,Tx10;0.36195005706708,Tx10	Pearson	1	Ttest_pvalue	5	3	3	0.6	1	0.75	Full	D_and_T200_no3	1.86335403726708	Tx10;Tx17;Tx18	FALSE	0.585119496696624	0.7		0.0697674418604651	161	Final selection in full data	No	FALSE
SVD_pCMs_drugs	159	pearson	NoPrepr	SVD	Coefficient_of_eigenassay	1	Drug	D_and_T200_no3	25	0.13924025225374	0.259894370748159	0.0901417596122237	0.200398322322079	0.190581727928533,Tx17;0.190581727928533,Tx17;0.19146347646572,Tx18;0.19146347646572,Tx18;0.200398322322079,NT4;0.355078269957384,NT2;0.36195005706708,Tx10;0.36195005706708,Tx10	Pearson	1	Ttest_pvalue	5	3	3	0.6	1	0.75	Full	D_and_T200_no3	1.86335403726708	Tx10;Tx17;Tx18	FALSE	0.585119496696624	0.7	Tx10	0.0697674418604651	161	Final selection for sample in full data	No	FALSE
SVD_pCMs_drugs	159	pearson	NoPrepr	SVD	Coefficient_of_eigenassay	1	Drug	D_and_T200_no3	25	0.13924025225374	0.259894370748159	0.0901417596122237	0.200398322322079	0.190581727928533,Tx17;0.190581727928533,Tx17;0.19146347646572,Tx18;0.19146347646572,Tx18;0.200398322322079,NT4;0.355078269957384,NT2;0.36195005706708,Tx10;0.36195005706708,Tx10	Pearson	1	Ttest_pvalue	5	3	3	0.6	1	0.75	Full	D_and_T200_no3	1.86335403726708	Tx10;Tx17;Tx18	FALSE	0.585119496696624	0.7	Tx10	0.0697674418604651	161	Final merge cluster for sample in full data	No	FALSE
SVD_pCMs_drugs	159	pearson	NoPrepr	SVD	Coefficient_of_eigenassay	1	Drug	D_and_T200_no3	25	0.13924025225374	0.259894370748159	0.0901417596122237	0.200398322322079	0.190581727928533,Tx17;0.190581727928533,Tx17;0.19146347646572,Tx18;0.19146347646572,Tx18;0.200398322322079,NT4;0.355078269957384,NT2;0.36195005706708,Tx10;0.36195005706708,Tx10	Pearson	1	Ttest_pvalue	5	3	3	0.6	1	0.75	Full	D_and_T200_no3	1.86335403726708	Tx10;Tx17;Tx18	FALSE	0.585119496696624	0.7	Tx17	0.0697674418604651	161	Final selection for sample in full data	No	FALSE
SVD_pCMs_drugs	159	pearson	NoPrepr	SVD	Coefficient_of_eigenassay	1	Drug	D_and_T200_no3	25	0.13924025225374	0.259894370748159	0.0901417596122237	0.200398322322079	0.190581727928533,Tx17;0.190581727928533,Tx17;0.19146347646572,Tx18;0.19146347646572,Tx18;0.200398322322079,NT4;0.355078269957384,NT2;0.36195005706708,Tx10;0.36195005706708,Tx10	Pearson	1	Ttest_pvalue	5	3	3	0.6	1	0.75	Full	D_and_T200_no3	1.86335403726708	Tx10;Tx17;Tx18	FALSE	0.585119496696624	0.7	Tx17	0.0697674418604651	161	Final merge cluster for sample in full data	No	FALSE
SVD_pCMs_drugs	159	pearson	NoPrepr	SVD	Coefficient_of_eigenassay	1	Drug	D_and_T200_no3	25	0.13924025225374	0.259894370748159	0.0901417596122237	0.200398322322079	0.190581727928533,Tx17;0.190581727928533,Tx17;0.19146347646572,Tx18;0.19146347646572,Tx18;0.200398322322079,NT4;0.355078269957384,NT2;0.36195005706708,Tx10;0.36195005706708,Tx10	Pearson	1	Ttest_pvalue	5	3	3	0.6	1	0.75	Full	D_and_T200_no3	1.86335403726708	Tx10;Tx17;Tx18	FALSE	0.585119496696624	0.7	Tx18	0.0697674418604651	161	Final selection for sample in full data	No	FALSE
SVD_pCMs_drugs	159	pearson	NoPrepr	SVD	Coefficient_of_eigenassay	1	Drug	D_and_T200_no3	25	0.13924025225374	0.259894370748159	0.0901417596122237	0.200398322322079	0.190581727928533,Tx17;0.190581727928533,Tx17;0.19146347646572,Tx18;0.19146347646572,Tx18;0.200398322322079,NT4;0.355078269957384,NT2;0.36195005706708,Tx10;0.36195005706708,Tx10	Pearson	1	Ttest_pvalue	5	3	3	0.6	1	0.75	Full	D_and_T200_no3	1.86335403726708	Tx10;Tx17;Tx18	FALSE	0.585119496696624	0.7	Tx18	0.0697674418604651	161	Final merge cluster for sample in full data	No	FALSE
SVD_pCMs_drugs	115	pearson	NoPrepr	SVD	Coefficient_of_eigenassay	1	Drug	D_and_T200_no3	25	0.13924025225374	0.259894370748159	0.0901417596122237	0.200398322322079	0.190581727928533,NT4;0.190581727928533,Tx1;0.190581727928533,Tx10;0.190581727928533,Tx15;0.190581727928533,Tx17;0.190581727928533,Tx17;0.19146347646572,Tx10;0.19146347646572,Tx10;0.19146347646572,Tx10;0.19146347646572,Tx17;0.19146347646572,Tx18;0.19146347646572,Tx6;0.200398322322079,Tx10;0.200398322322079,Tx15;0.200398322322079,Tx17;0.200398322322079,Tx18;0.200398322322079,Tx19;0.200398322322079,Tx19;0.355078269957384,Tx10;0.355078269957384,Tx15;0.355078269957384,Tx17;0.355078269957384,Tx17;0.355078269957384,Tx17;0.355078269957384,Tx19;0.36195005706708,NT2;0.36195005706708,NT4;0.36195005706708,Tx10;0.36195005706708,Tx15;0.36195005706708,Tx17;0.36195005706708,Tx19	Pearson	1	Ttest_pvalue	5	25	4	0.8	0.16	0.266666666666667	Full	D_and_T200_no3	15.527950310559	NT4;Tx10;Tx17;Tx18	FALSE	0.246786163363291	0.7	NT4	0.0697674418604651	161	Final selection for sample in full data	No	FALSE
SVD_pCMs_drugs	115	pearson	NoPrepr	SVD	Coefficient_of_eigenassay	1	Drug	D_and_T200_no3	25	0.13924025225374	0.259894370748159	0.0901417596122237	0.200398322322079	0.190581727928533,NT4;0.190581727928533,Tx1;0.190581727928533,Tx10;0.190581727928533,Tx15;0.190581727928533,Tx17;0.190581727928533,Tx17;0.19146347646572,Tx10;0.19146347646572,Tx10;0.19146347646572,Tx10;0.19146347646572,Tx17;0.19146347646572,Tx18;0.19146347646572,Tx6;0.200398322322079,Tx10;0.200398322322079,Tx15;0.200398322322079,Tx17;0.200398322322079,Tx18;0.200398322322079,Tx19;0.200398322322079,Tx19;0.355078269957384,Tx10;0.355078269957384,Tx15;0.355078269957384,Tx17;0.355078269957384,Tx17;0.355078269957384,Tx17;0.355078269957384,Tx19;0.36195005706708,NT2;0.36195005706708,NT4;0.36195005706708,Tx10;0.36195005706708,Tx15;0.36195005706708,Tx17;0.36195005706708,Tx19	Pearson	1	Ttest_pvalue	5	25	4	0.8	0.16	0.266666666666667	Full	D_and_T200_no3	15.527950310559	NT4;Tx10;Tx17;Tx18	FALSE	0.246786163363291	0.7	NT4	0.0697674418604651	161	Final merge cluster for sample in full data	No	FALSE
SVD_pCMs_drugs	1	pearson	NoPrepr	SVD	Coefficient_of_eigenassay	1	Drug	D_and_T200_no3	25	0.13924025225374	0.259894370748159	0.0901417596122237	0.200398322322079	0.190581727928533,NT1;0.190581727928533,NT2;0.190581727928533,NT2;0.190581727928533,NT2;0.190581727928533,NT2;0.190581727928533,NT4;0.190581727928533,NT4;0.190581727928533,NT5;0.190581727928533,Tx1;0.190581727928533,Tx10;0.190581727928533,Tx10;0.190581727928533,Tx10;0.190581727928533,Tx13;0.190581727928533,Tx13;0.190581727928533,Tx14;0.190581727928533,Tx15;0.190581727928533,Tx16;0.190581727928533,Tx16;0.190581727928533,Tx16;0.190581727928533,Tx18;0.190581727928533,Tx18;0.190581727928533,Tx19;0.190581727928533,Tx2;0.190581727928533,Tx20;0.190581727928533,Tx20;0.190581727928533,Tx20;0.190581727928533,Tx4;0.190581727928533,Tx4;0.190581727928533,Tx6;0.190581727928533,Tx7;0.190581727928533,Tx8;0.190581727928533,Tx8;0.190581727928533,Tx8;0.19146347646572,NT2;0.19146347646572,NT2;0.19146347646572,NT3;0.19146347646572,NT3;0.19146347646572,NT4;0.19146347646572,NT4;0.19146347646572,NT5;0.19146347646572,NT5;0.19146347646572,Tx10;0.19146347646572,Tx10;0.19146347646572,Tx12;0.19146347646572,Tx12;0.19146347646572,Tx13;0.19146347646572,Tx14;0.19146347646572,Tx14;0.19146347646572,Tx16;0.19146347646572,Tx16;0.19146347646572,Tx17;0.19146347646572,Tx17;0.19146347646572,Tx18;0.19146347646572,Tx19;0.19146347646572,Tx19;0.19146347646572,Tx20;0.19146347646572,Tx20;0.19146347646572,Tx3;0.19146347646572,Tx3;0.19146347646572,Tx4;0.19146347646572,Tx6;0.19146347646572,Tx6;0.19146347646572,Tx8;0.19146347646572,Tx8;0.19146347646572,Tx9;0.19146347646572,Tx9;0.200398322322079,NT1;0.200398322322079,NT1;0.200398322322079,NT3;0.200398322322079,NT3;0.200398322322079,NT4;0.200398322322079,NT5;0.200398322322079,NT5;0.200398322322079,Tx1;0.200398322322079,Tx1;0.200398322322079,Tx12;0.200398322322079,Tx12;0.200398322322079,Tx13;0.200398322322079,Tx14;0.200398322322079,Tx14;0.200398322322079,Tx15;0.200398322322079,Tx15;0.200398322322079,Tx17;0.200398322322079,Tx17;0.200398322322079,Tx17;0.200398322322079,Tx18;0.200398322322079,Tx19;0.200398322322079,Tx19;0.200398322322079,Tx2;0.200398322322079,Tx2;0.200398322322079,Tx3;0.200398322322079,Tx3;0.200398322322079,Tx4;0.200398322322079,Tx6;0.200398322322079,Tx6;0.200398322322079,Tx7;0.200398322322079,Tx7;0.200398322322079,Tx9;0.200398322322079,Tx9;0.355078269957384,NT1;0.355078269957384,NT2;0.355078269957384,NT3;0.355078269957384,NT3;0.355078269957384,NT4;0.355078269957384,NT5;0.355078269957384,NT5;0.355078269957384,Tx1;0.355078269957384,Tx10;0.355078269957384,Tx10;0.355078269957384,Tx12;0.355078269957384,Tx12;0.355078269957384,Tx13;0.355078269957384,Tx14;0.355078269957384,Tx14;0.355078269957384,Tx15;0.355078269957384,Tx16;0.355078269957384,Tx17;0.355078269957384,Tx17;0.355078269957384,Tx18;0.355078269957384,Tx19;0.355078269957384,Tx19;0.355078269957384,Tx2;0.355078269957384,Tx20;0.355078269957384,Tx3;0.355078269957384,Tx3;0.355078269957384,Tx4;0.355078269957384,Tx6;0.355078269957384,Tx6;0.355078269957384,Tx7;0.355078269957384,Tx8;0.355078269957384,Tx9;0.355078269957384,Tx9;0.36195005706708,NT1;0.36195005706708,NT1;0.36195005706708,NT1;0.36195005706708,NT2;0.36195005706708,NT3;0.36195005706708,NT4;0.36195005706708,NT4;0.36195005706708,Tx1;0.36195005706708,Tx1;0.36195005706708,Tx1;0.36195005706708,Tx10;0.36195005706708,Tx12;0.36195005706708,Tx13;0.36195005706708,Tx13;0.36195005706708,Tx15;0.36195005706708,Tx15;0.36195005706708,Tx15;0.36195005706708,Tx16;0.36195005706708,Tx17;0.36195005706708,Tx18;0.36195005706708,Tx18;0.36195005706708,Tx18;0.36195005706708,Tx2;0.36195005706708,Tx2;0.36195005706708,Tx2;0.36195005706708,Tx20;0.36195005706708,Tx3;0.36195005706708,Tx4;0.36195005706708,Tx4;0.36195005706708,Tx7;0.36195005706708,Tx7;0.36195005706708,Tx7;0.36195005706708,Tx8;0.36195005706708,Tx9	Pearson	1	Ttest_pvalue	5	161	5	1	0.031055900621118	0.0602409638554217	Full	D_and_T200_no3	100	NT2;NT4;Tx10;Tx17;Tx18	TRUE	0.102288171395419	0.7	NT2	0.0697674418604651	161	Final selection for sample in full data	No	FALSE
SVD_pCMs_drugs	1	pearson	NoPrepr	SVD	Coefficient_of_eigenassay	1	Drug	D_and_T200_no3	25	0.13924025225374	0.259894370748159	0.0901417596122237	0.200398322322079	0.190581727928533,NT1;0.190581727928533,NT2;0.190581727928533,NT2;0.190581727928533,NT2;0.190581727928533,NT2;0.190581727928533,NT4;0.190581727928533,NT4;0.190581727928533,NT5;0.190581727928533,Tx1;0.190581727928533,Tx10;0.190581727928533,Tx10;0.190581727928533,Tx10;0.190581727928533,Tx13;0.190581727928533,Tx13;0.190581727928533,Tx14;0.190581727928533,Tx15;0.190581727928533,Tx16;0.190581727928533,Tx16;0.190581727928533,Tx16;0.190581727928533,Tx18;0.190581727928533,Tx18;0.190581727928533,Tx19;0.190581727928533,Tx2;0.190581727928533,Tx20;0.190581727928533,Tx20;0.190581727928533,Tx20;0.190581727928533,Tx4;0.190581727928533,Tx4;0.190581727928533,Tx6;0.190581727928533,Tx7;0.190581727928533,Tx8;0.190581727928533,Tx8;0.190581727928533,Tx8;0.19146347646572,NT2;0.19146347646572,NT2;0.19146347646572,NT3;0.19146347646572,NT3;0.19146347646572,NT4;0.19146347646572,NT4;0.19146347646572,NT5;0.19146347646572,NT5;0.19146347646572,Tx10;0.19146347646572,Tx10;0.19146347646572,Tx12;0.19146347646572,Tx12;0.19146347646572,Tx13;0.19146347646572,Tx14;0.19146347646572,Tx14;0.19146347646572,Tx16;0.19146347646572,Tx16;0.19146347646572,Tx17;0.19146347646572,Tx17;0.19146347646572,Tx18;0.19146347646572,Tx19;0.19146347646572,Tx19;0.19146347646572,Tx20;0.19146347646572,Tx20;0.19146347646572,Tx3;0.19146347646572,Tx3;0.19146347646572,Tx4;0.19146347646572,Tx6;0.19146347646572,Tx6;0.19146347646572,Tx8;0.19146347646572,Tx8;0.19146347646572,Tx9;0.19146347646572,Tx9;0.200398322322079,NT1;0.200398322322079,NT1;0.200398322322079,NT3;0.200398322322079,NT3;0.200398322322079,NT4;0.200398322322079,NT5;0.200398322322079,NT5;0.200398322322079,Tx1;0.200398322322079,Tx1;0.200398322322079,Tx12;0.200398322322079,Tx12;0.200398322322079,Tx13;0.200398322322079,Tx14;0.200398322322079,Tx14;0.200398322322079,Tx15;0.200398322322079,Tx15;0.200398322322079,Tx17;0.200398322322079,Tx17;0.200398322322079,Tx17;0.200398322322079,Tx18;0.200398322322079,Tx19;0.200398322322079,Tx19;0.200398322322079,Tx2;0.200398322322079,Tx2;0.200398322322079,Tx3;0.200398322322079,Tx3;0.200398322322079,Tx4;0.200398322322079,Tx6;0.200398322322079,Tx6;0.200398322322079,Tx7;0.200398322322079,Tx7;0.200398322322079,Tx9;0.200398322322079,Tx9;0.355078269957384,NT1;0.355078269957384,NT2;0.355078269957384,NT3;0.355078269957384,NT3;0.355078269957384,NT4;0.355078269957384,NT5;0.355078269957384,NT5;0.355078269957384,Tx1;0.355078269957384,Tx10;0.355078269957384,Tx10;0.355078269957384,Tx12;0.355078269957384,Tx12;0.355078269957384,Tx13;0.355078269957384,Tx14;0.355078269957384,Tx14;0.355078269957384,Tx15;0.355078269957384,Tx16;0.355078269957384,Tx17;0.355078269957384,Tx17;0.355078269957384,Tx18;0.355078269957384,Tx19;0.355078269957384,Tx19;0.355078269957384,Tx2;0.355078269957384,Tx20;0.355078269957384,Tx3;0.355078269957384,Tx3;0.355078269957384,Tx4;0.355078269957384,Tx6;0.355078269957384,Tx6;0.355078269957384,Tx7;0.355078269957384,Tx8;0.355078269957384,Tx9;0.355078269957384,Tx9;0.36195005706708,NT1;0.36195005706708,NT1;0.36195005706708,NT1;0.36195005706708,NT2;0.36195005706708,NT3;0.36195005706708,NT4;0.36195005706708,NT4;0.36195005706708,Tx1;0.36195005706708,Tx1;0.36195005706708,Tx1;0.36195005706708,Tx10;0.36195005706708,Tx12;0.36195005706708,Tx13;0.36195005706708,Tx13;0.36195005706708,Tx15;0.36195005706708,Tx15;0.36195005706708,Tx15;0.36195005706708,Tx16;0.36195005706708,Tx17;0.36195005706708,Tx18;0.36195005706708,Tx18;0.36195005706708,Tx18;0.36195005706708,Tx2;0.36195005706708,Tx2;0.36195005706708,Tx2;0.36195005706708,Tx20;0.36195005706708,Tx3;0.36195005706708,Tx4;0.36195005706708,Tx4;0.36195005706708,Tx7;0.36195005706708,Tx7;0.36195005706708,Tx7;0.36195005706708,Tx8;0.36195005706708,Tx9	Pearson	1	Ttest_pvalue	5	161	5	1	0.031055900621118	0.0602409638554217	Full	D_and_T200_no3	100	NT2;NT4;Tx10;Tx17;Tx18	TRUE	0.102288171395419	0.7	NT2	0.0697674418604651	161	Final merge cluster for sample in full data	No	FALSE
SVD_pCMs_drugs	6	pearson	NoPrepr	SVD	Coefficient_of_eigenassay	1	Drug	D_and_T200_no2	16	0.121114529976926	0.3144871069578	0.0907691735797136	0.314003873474517	0.1640096526902,NT3;0.1640096526902,Tx2;0.292904121403098,Tx15;0.292904121403098,Tx20;0.306804856309791,Tx2;0.306804856309791,Tx6;0.321202890639242,Tx6;0.321202890639242,Tx9;0.362189151646337,Tx15;0.362189151646337,Tx20;0.43981196905813,NT3	Pearson	1	Ttest_pvalue	6	5	4	0.666666666666667	0.8	0.727272727272727	Full	D_and_T200_no2	3.1055900621118	NT3;Tx15;Tx2;Tx6	FALSE	0.603292071133264	0.7		0.181818181818182	161	Final selection in full data	No	FALSE
SVD_pCMs_drugs	6	pearson	NoPrepr	SVD	Coefficient_of_eigenassay	1	Drug	D_and_T200_no2	16	0.121114529976926	0.3144871069578	0.0907691735797136	0.314003873474517	0.1640096526902,NT3;0.1640096526902,Tx2;0.292904121403098,Tx15;0.292904121403098,Tx20;0.306804856309791,Tx2;0.306804856309791,Tx6;0.321202890639242,Tx6;0.321202890639242,Tx9;0.362189151646337,Tx15;0.362189151646337,Tx20;0.43981196905813,NT3	Pearson	1	Ttest_pvalue	6	5	4	0.666666666666667	0.8	0.727272727272727	Full	D_and_T200_no2	3.1055900621118	NT3;Tx15;Tx2;Tx6	FALSE	0.603292071133264	0.7	NT3	0.181818181818182	161	Final selection for sample in full data	No	FALSE
SVD_pCMs_drugs	6	pearson	NoPrepr	SVD	Coefficient_of_eigenassay	1	Drug	D_and_T200_no2	16	0.121114529976926	0.3144871069578	0.0907691735797136	0.314003873474517	0.1640096526902,NT3;0.1640096526902,Tx2;0.292904121403098,Tx15;0.292904121403098,Tx20;0.306804856309791,Tx2;0.306804856309791,Tx6;0.321202890639242,Tx6;0.321202890639242,Tx9;0.362189151646337,Tx15;0.362189151646337,Tx20;0.43981196905813,NT3	Pearson	1	Ttest_pvalue	6	5	4	0.666666666666667	0.8	0.727272727272727	Full	D_and_T200_no2	3.1055900621118	NT3;Tx15;Tx2;Tx6	FALSE	0.603292071133264	0.7	NT3	0.181818181818182	161	Final merge cluster for sample in full data	No	FALSE
SVD_pCMs_drugs	6	pearson	NoPrepr	SVD	Coefficient_of_eigenassay	1	Drug	D_and_T200_no2	16	0.121114529976926	0.3144871069578	0.0907691735797136	0.314003873474517	0.1640096526902,NT3;0.1640096526902,Tx2;0.292904121403098,Tx15;0.292904121403098,Tx20;0.306804856309791,Tx2;0.306804856309791,Tx6;0.321202890639242,Tx6;0.321202890639242,Tx9;0.362189151646337,Tx15;0.362189151646337,Tx20;0.43981196905813,NT3	Pearson	1	Ttest_pvalue	6	5	4	0.666666666666667	0.8	0.727272727272727	Full	D_and_T200_no2	3.1055900621118	NT3;Tx15;Tx2;Tx6	FALSE	0.603292071133264	0.7	Tx15	0.181818181818182	161	Final selection for sample in full data	No	FALSE
SVD_pCMs_drugs	6	pearson	NoPrepr	SVD	Coefficient_of_eigenassay	1	Drug	D_and_T200_no2	16	0.121114529976926	0.3144871069578	0.0907691735797136	0.314003873474517	0.1640096526902,NT3;0.1640096526902,Tx2;0.292904121403098,Tx15;0.292904121403098,Tx20;0.306804856309791,Tx2;0.306804856309791,Tx6;0.321202890639242,Tx6;0.321202890639242,Tx9;0.362189151646337,Tx15;0.362189151646337,Tx20;0.43981196905813,NT3	Pearson	1	Ttest_pvalue	6	5	4	0.666666666666667	0.8	0.727272727272727	Full	D_and_T200_no2	3.1055900621118	NT3;Tx15;Tx2;Tx6	FALSE	0.603292071133264	0.7	Tx15	0.181818181818182	161	Final merge cluster for sample in full data	No	FALSE
SVD_pCMs_drugs	6	pearson	NoPrepr	SVD	Coefficient_of_eigenassay	1	Drug	D_and_T200_no2	16	0.121114529976926	0.3144871069578	0.0907691735797136	0.314003873474517	0.1640096526902,NT3;0.1640096526902,Tx2;0.292904121403098,Tx15;0.292904121403098,Tx20;0.306804856309791,Tx2;0.306804856309791,Tx6;0.321202890639242,Tx6;0.321202890639242,Tx9;0.362189151646337,Tx15;0.362189151646337,Tx20;0.43981196905813,NT3	Pearson	1	Ttest_pvalue	6	5	4	0.666666666666667	0.8	0.727272727272727	Full	D_and_T200_no2	3.1055900621118	NT3;Tx15;Tx2;Tx6	FALSE	0.603292071133264	0.7	Tx2	0.181818181818182	161	Final selection for sample in full data	No	FALSE
SVD_pCMs_drugs	6	pearson	NoPrepr	SVD	Coefficient_of_eigenassay	1	Drug	D_and_T200_no2	16	0.121114529976926	0.3144871069578	0.0907691735797136	0.314003873474517	0.1640096526902,NT3;0.1640096526902,Tx2;0.292904121403098,Tx15;0.292904121403098,Tx20;0.306804856309791,Tx2;0.306804856309791,Tx6;0.321202890639242,Tx6;0.321202890639242,Tx9;0.362189151646337,Tx15;0.362189151646337,Tx20;0.43981196905813,NT3	Pearson	1	Ttest_pvalue	6	5	4	0.666666666666667	0.8	0.727272727272727	Full	D_and_T200_no2	3.1055900621118	NT3;Tx15;Tx2;Tx6	FALSE	0.603292071133264	0.7	Tx2	0.181818181818182	161	Final merge cluster for sample in full data	No	FALSE
SVD_pCMs_drugs	6	pearson	NoPrepr	SVD	Coefficient_of_eigenassay	1	Drug	D_and_T200_no2	16	0.121114529976926	0.3144871069578	0.0907691735797136	0.314003873474517	0.1640096526902,NT3;0.1640096526902,Tx2;0.292904121403098,Tx15;0.292904121403098,Tx20;0.306804856309791,Tx2;0.306804856309791,Tx6;0.321202890639242,Tx6;0.321202890639242,Tx9;0.362189151646337,Tx15;0.362189151646337,Tx20;0.43981196905813,NT3	Pearson	1	Ttest_pvalue	6	5	4	0.666666666666667	0.8	0.727272727272727	Full	D_and_T200_no2	3.1055900621118	NT3;Tx15;Tx2;Tx6	FALSE	0.603292071133264	0.7	Tx6	0.181818181818182	161	Final selection for sample in full data	No	FALSE
SVD_pCMs_drugs	6	pearson	NoPrepr	SVD	Coefficient_of_eigenassay	1	Drug	D_and_T200_no2	16	0.121114529976926	0.3144871069578	0.0907691735797136	0.314003873474517	0.1640096526902,NT3;0.1640096526902,Tx2;0.292904121403098,Tx15;0.292904121403098,Tx20;0.306804856309791,Tx2;0.306804856309791,Tx6;0.321202890639242,Tx6;0.321202890639242,Tx9;0.362189151646337,Tx15;0.362189151646337,Tx20;0.43981196905813,NT3	Pearson	1	Ttest_pvalue	6	5	4	0.666666666666667	0.8	0.727272727272727	Full	D_and_T200_no2	3.1055900621118	NT3;Tx15;Tx2;Tx6	FALSE	0.603292071133264	0.7	Tx6	0.181818181818182	161	Final merge cluster for sample in full data	No	FALSE
SVD_pCMs_drugs	1	pearson	NoPrepr	SVD	Coefficient_of_eigenassay	1	Drug	D_and_T200_no2	16	0.121114529976926	0.3144871069578	0.0907691735797136	0.314003873474517	0.1640096526902,NT1;0.1640096526902,NT2;0.1640096526902,NT2;0.1640096526902,NT3;0.1640096526902,NT4;0.1640096526902,NT5;0.1640096526902,Tx1;0.1640096526902,Tx10;0.1640096526902,Tx12;0.1640096526902,Tx12;0.1640096526902,Tx13;0.1640096526902,Tx14;0.1640096526902,Tx15;0.1640096526902,Tx16;0.1640096526902,Tx17;0.1640096526902,Tx18;0.1640096526902,Tx18;0.1640096526902,Tx19;0.1640096526902,Tx2;0.1640096526902,Tx2;0.1640096526902,Tx20;0.1640096526902,Tx3;0.1640096526902,Tx4;0.1640096526902,Tx6;0.1640096526902,Tx6;0.1640096526902,Tx7;0.1640096526902,Tx8;0.1640096526902,Tx9;0.292904121403098,NT1;0.292904121403098,NT1;0.292904121403098,NT2;0.292904121403098,NT3;0.292904121403098,NT4;0.292904121403098,NT5;0.292904121403098,Tx1;0.292904121403098,Tx10;0.292904121403098,Tx10;0.292904121403098,Tx12;0.292904121403098,Tx13;0.292904121403098,Tx14;0.292904121403098,Tx15;0.292904121403098,Tx15;0.292904121403098,Tx16;0.292904121403098,Tx17;0.292904121403098,Tx17;0.292904121403098,Tx18;0.292904121403098,Tx19;0.292904121403098,Tx2;0.292904121403098,Tx20;0.292904121403098,Tx3;0.292904121403098,Tx4;0.292904121403098,Tx4;0.292904121403098,Tx6;0.292904121403098,Tx7;0.292904121403098,Tx8;0.292904121403098,Tx9;0.306804856309791,NT1;0.306804856309791,NT2;0.306804856309791,NT3;0.306804856309791,NT4;0.306804856309791,NT4;0.306804856309791,NT5;0.306804856309791,Tx1;0.306804856309791,Tx10;0.306804856309791,Tx12;0.306804856309791,Tx13;0.306804856309791,Tx14;0.306804856309791,Tx14;0.306804856309791,Tx15;0.306804856309791,Tx16;0.306804856309791,Tx17;0.306804856309791,Tx18;0.306804856309791,Tx19;0.306804856309791,Tx2;0.306804856309791,Tx2;0.306804856309791,Tx20;0.306804856309791,Tx3;0.306804856309791,Tx4;0.306804856309791,Tx6;0.306804856309791,Tx6;0.306804856309791,Tx7;0.306804856309791,Tx8;0.306804856309791,Tx8;0.306804856309791,Tx9;0.321202890639242,NT1;0.321202890639242,NT2;0.321202890639242,NT3;0.321202890639242,NT4;0.321202890639242,NT5;0.321202890639242,NT5;0.321202890639242,Tx1;0.321202890639242,Tx10;0.321202890639242,Tx12;0.321202890639242,Tx13;0.321202890639242,Tx14;0.321202890639242,Tx15;0.321202890639242,Tx15;0.321202890639242,Tx16;0.321202890639242,Tx17;0.321202890639242,Tx18;0.321202890639242,Tx19;0.321202890639242,Tx2;0.321202890639242,Tx20;0.321202890639242,Tx20;0.321202890639242,Tx3;0.321202890639242,Tx4;0.321202890639242,Tx6;0.321202890639242,Tx7;0.321202890639242,Tx8;0.321202890639242,Tx9;0.321202890639242,Tx9;0.321202890639242,Tx9;0.362189151646337,NT1;0.362189151646337,NT2;0.362189151646337,NT3;0.362189151646337,NT3;0.362189151646337,NT4;0.362189151646337,NT5;0.362189151646337,Tx1;0.362189151646337,Tx10;0.362189151646337,Tx12;0.362189151646337,Tx13;0.362189151646337,Tx13;0.362189151646337,Tx14;0.362189151646337,Tx15;0.362189151646337,Tx16;0.362189151646337,Tx17;0.362189151646337,Tx18;0.362189151646337,Tx19;0.362189151646337,Tx19;0.362189151646337,Tx2;0.362189151646337,Tx20;0.362189151646337,Tx20;0.362189151646337,Tx3;0.362189151646337,Tx4;0.362189151646337,Tx6;0.362189151646337,Tx7;0.362189151646337,Tx7;0.362189151646337,Tx8;0.362189151646337,Tx9;0.43981196905813,NT1;0.43981196905813,NT2;0.43981196905813,NT3;0.43981196905813,NT3;0.43981196905813,NT4;0.43981196905813,NT5;0.43981196905813,Tx1;0.43981196905813,Tx1;0.43981196905813,Tx10;0.43981196905813,Tx12;0.43981196905813,Tx13;0.43981196905813,Tx14;0.43981196905813,Tx15;0.43981196905813,Tx16;0.43981196905813,Tx16;0.43981196905813,Tx17;0.43981196905813,Tx18;0.43981196905813,Tx19;0.43981196905813,Tx2;0.43981196905813,Tx20;0.43981196905813,Tx3;0.43981196905813,Tx3;0.43981196905813,Tx4;0.43981196905813,Tx6;0.43981196905813,Tx7;0.43981196905813,Tx8;0.43981196905813,Tx9	Pearson	1	Ttest_pvalue	6	161	6	1	0.0372670807453416	0.0718562874251497	Full	D_and_T200_no2	100	NT3;Tx15;Tx2;Tx20;Tx6;Tx9	TRUE	0.14450056323996	0.7	Tx20	0.181818181818182	161	Final selection for sample in full data	No	FALSE
SVD_pCMs_drugs	1	pearson	NoPrepr	SVD	Coefficient_of_eigenassay	1	Drug	D_and_T200_no2	16	0.121114529976926	0.3144871069578	0.0907691735797136	0.314003873474517	0.1640096526902,NT1;0.1640096526902,NT2;0.1640096526902,NT2;0.1640096526902,NT3;0.1640096526902,NT4;0.1640096526902,NT5;0.1640096526902,Tx1;0.1640096526902,Tx10;0.1640096526902,Tx12;0.1640096526902,Tx12;0.1640096526902,Tx13;0.1640096526902,Tx14;0.1640096526902,Tx15;0.1640096526902,Tx16;0.1640096526902,Tx17;0.1640096526902,Tx18;0.1640096526902,Tx18;0.1640096526902,Tx19;0.1640096526902,Tx2;0.1640096526902,Tx2;0.1640096526902,Tx20;0.1640096526902,Tx3;0.1640096526902,Tx4;0.1640096526902,Tx6;0.1640096526902,Tx6;0.1640096526902,Tx7;0.1640096526902,Tx8;0.1640096526902,Tx9;0.292904121403098,NT1;0.292904121403098,NT1;0.292904121403098,NT2;0.292904121403098,NT3;0.292904121403098,NT4;0.292904121403098,NT5;0.292904121403098,Tx1;0.292904121403098,Tx10;0.292904121403098,Tx10;0.292904121403098,Tx12;0.292904121403098,Tx13;0.292904121403098,Tx14;0.292904121403098,Tx15;0.292904121403098,Tx15;0.292904121403098,Tx16;0.292904121403098,Tx17;0.292904121403098,Tx17;0.292904121403098,Tx18;0.292904121403098,Tx19;0.292904121403098,Tx2;0.292904121403098,Tx20;0.292904121403098,Tx3;0.292904121403098,Tx4;0.292904121403098,Tx4;0.292904121403098,Tx6;0.292904121403098,Tx7;0.292904121403098,Tx8;0.292904121403098,Tx9;0.306804856309791,NT1;0.306804856309791,NT2;0.306804856309791,NT3;0.306804856309791,NT4;0.306804856309791,NT4;0.306804856309791,NT5;0.306804856309791,Tx1;0.306804856309791,Tx10;0.306804856309791,Tx12;0.306804856309791,Tx13;0.306804856309791,Tx14;0.306804856309791,Tx14;0.306804856309791,Tx15;0.306804856309791,Tx16;0.306804856309791,Tx17;0.306804856309791,Tx18;0.306804856309791,Tx19;0.306804856309791,Tx2;0.306804856309791,Tx2;0.306804856309791,Tx20;0.306804856309791,Tx3;0.306804856309791,Tx4;0.306804856309791,Tx6;0.306804856309791,Tx6;0.306804856309791,Tx7;0.306804856309791,Tx8;0.306804856309791,Tx8;0.306804856309791,Tx9;0.321202890639242,NT1;0.321202890639242,NT2;0.321202890639242,NT3;0.321202890639242,NT4;0.321202890639242,NT5;0.321202890639242,NT5;0.321202890639242,Tx1;0.321202890639242,Tx10;0.321202890639242,Tx12;0.321202890639242,Tx13;0.321202890639242,Tx14;0.321202890639242,Tx15;0.321202890639242,Tx15;0.321202890639242,Tx16;0.321202890639242,Tx17;0.321202890639242,Tx18;0.321202890639242,Tx19;0.321202890639242,Tx2;0.321202890639242,Tx20;0.321202890639242,Tx20;0.321202890639242,Tx3;0.321202890639242,Tx4;0.321202890639242,Tx6;0.321202890639242,Tx7;0.321202890639242,Tx8;0.321202890639242,Tx9;0.321202890639242,Tx9;0.321202890639242,Tx9;0.362189151646337,NT1;0.362189151646337,NT2;0.362189151646337,NT3;0.362189151646337,NT3;0.362189151646337,NT4;0.362189151646337,NT5;0.362189151646337,Tx1;0.362189151646337,Tx10;0.362189151646337,Tx12;0.362189151646337,Tx13;0.362189151646337,Tx13;0.362189151646337,Tx14;0.362189151646337,Tx15;0.362189151646337,Tx16;0.362189151646337,Tx17;0.362189151646337,Tx18;0.362189151646337,Tx19;0.362189151646337,Tx19;0.362189151646337,Tx2;0.362189151646337,Tx20;0.362189151646337,Tx20;0.362189151646337,Tx3;0.362189151646337,Tx4;0.362189151646337,Tx6;0.362189151646337,Tx7;0.362189151646337,Tx7;0.362189151646337,Tx8;0.362189151646337,Tx9;0.43981196905813,NT1;0.43981196905813,NT2;0.43981196905813,NT3;0.43981196905813,NT3;0.43981196905813,NT4;0.43981196905813,NT5;0.43981196905813,Tx1;0.43981196905813,Tx1;0.43981196905813,Tx10;0.43981196905813,Tx12;0.43981196905813,Tx13;0.43981196905813,Tx14;0.43981196905813,Tx15;0.43981196905813,Tx16;0.43981196905813,Tx16;0.43981196905813,Tx17;0.43981196905813,Tx18;0.43981196905813,Tx19;0.43981196905813,Tx2;0.43981196905813,Tx20;0.43981196905813,Tx3;0.43981196905813,Tx3;0.43981196905813,Tx4;0.43981196905813,Tx6;0.43981196905813,Tx7;0.43981196905813,Tx8;0.43981196905813,Tx9	Pearson	1	Ttest_pvalue	6	161	6	1	0.0372670807453416	0.0718562874251497	Full	D_and_T200_no2	100	NT3;Tx15;Tx2;Tx20;Tx6;Tx9	TRUE	0.14450056323996	0.7	Tx20	0.181818181818182	161	Final merge cluster for sample in full data	No	FALSE
SVD_pCMs_drugs	3	pearson	NoPrepr	SVD	Coefficient_of_eigenassay	1	Drug	D_and_T200_no2	16	0.121114529976926	0.3144871069578	0.0907691735797136	0.314003873474517	0.1640096526902,NT1;0.1640096526902,NT3;0.1640096526902,NT4;0.1640096526902,Tx10;0.1640096526902,Tx10;0.1640096526902,Tx2;0.1640096526902,Tx2;0.1640096526902,Tx3;0.1640096526902,Tx3;0.1640096526902,Tx7;0.1640096526902,Tx9;0.1640096526902,Tx9;0.292904121403098,NT1;0.292904121403098,NT3;0.292904121403098,NT5;0.292904121403098,NT5;0.292904121403098,Tx15;0.292904121403098,Tx19;0.292904121403098,Tx2;0.292904121403098,Tx2;0.292904121403098,Tx6;0.292904121403098,Tx7;0.292904121403098,Tx9;0.292904121403098,Tx9;0.306804856309791,NT1;0.306804856309791,NT3;0.306804856309791,Tx1;0.306804856309791,Tx10;0.306804856309791,Tx15;0.306804856309791,Tx15;0.306804856309791,Tx15;0.306804856309791,Tx20;0.306804856309791,Tx6;0.306804856309791,Tx7;0.306804856309791,Tx9;0.321202890639242,NT1;0.321202890639242,NT1;0.321202890639242,NT3;0.321202890639242,Tx10;0.321202890639242,Tx15;0.321202890639242,Tx15;0.321202890639242,Tx15;0.321202890639242,Tx2;0.321202890639242,Tx3;0.321202890639242,Tx7;0.321202890639242,Tx7;0.362189151646337,NT1;0.362189151646337,NT3;0.362189151646337,NT5;0.362189151646337,NT5;0.362189151646337,Tx10;0.362189151646337,Tx10;0.362189151646337,Tx2;0.362189151646337,Tx2;0.362189151646337,Tx3;0.362189151646337,Tx9;0.362189151646337,Tx9;0.43981196905813,NT1;0.43981196905813,NT4;0.43981196905813,NT5;0.43981196905813,Tx15;0.43981196905813,Tx19;0.43981196905813,Tx19;0.43981196905813,Tx19;0.43981196905813,Tx20;0.43981196905813,Tx3;0.43981196905813,Tx7;0.43981196905813,Tx9	Pearson	1	Ttest_pvalue	6	62	5	0.833333333333333	0.0806451612903226	0.147058823529412	Full	D_and_T200_no2	38.5093167701863	NT3;Tx15;Tx2;Tx6;Tx9	FALSE	0.197142338512943	0.7	Tx9	0.181818181818182	161	Final selection for sample in full data	No	FALSE
SVD_pCMs_drugs	3	pearson	NoPrepr	SVD	Coefficient_of_eigenassay	1	Drug	D_and_T200_no2	16	0.121114529976926	0.3144871069578	0.0907691735797136	0.314003873474517	0.1640096526902,NT1;0.1640096526902,NT3;0.1640096526902,NT4;0.1640096526902,Tx10;0.1640096526902,Tx10;0.1640096526902,Tx2;0.1640096526902,Tx2;0.1640096526902,Tx3;0.1640096526902,Tx3;0.1640096526902,Tx7;0.1640096526902,Tx9;0.1640096526902,Tx9;0.292904121403098,NT1;0.292904121403098,NT3;0.292904121403098,NT5;0.292904121403098,NT5;0.292904121403098,Tx15;0.292904121403098,Tx19;0.292904121403098,Tx2;0.292904121403098,Tx2;0.292904121403098,Tx6;0.292904121403098,Tx7;0.292904121403098,Tx9;0.292904121403098,Tx9;0.306804856309791,NT1;0.306804856309791,NT3;0.306804856309791,Tx1;0.306804856309791,Tx10;0.306804856309791,Tx15;0.306804856309791,Tx15;0.306804856309791,Tx15;0.306804856309791,Tx20;0.306804856309791,Tx6;0.306804856309791,Tx7;0.306804856309791,Tx9;0.321202890639242,NT1;0.321202890639242,NT1;0.321202890639242,NT3;0.321202890639242,Tx10;0.321202890639242,Tx15;0.321202890639242,Tx15;0.321202890639242,Tx15;0.321202890639242,Tx2;0.321202890639242,Tx3;0.321202890639242,Tx7;0.321202890639242,Tx7;0.362189151646337,NT1;0.362189151646337,NT3;0.362189151646337,NT5;0.362189151646337,NT5;0.362189151646337,Tx10;0.362189151646337,Tx10;0.362189151646337,Tx2;0.362189151646337,Tx2;0.362189151646337,Tx3;0.362189151646337,Tx9;0.362189151646337,Tx9;0.43981196905813,NT1;0.43981196905813,NT4;0.43981196905813,NT5;0.43981196905813,Tx15;0.43981196905813,Tx19;0.43981196905813,Tx19;0.43981196905813,Tx19;0.43981196905813,Tx20;0.43981196905813,Tx3;0.43981196905813,Tx7;0.43981196905813,Tx9	Pearson	1	Ttest_pvalue	6	62	5	0.833333333333333	0.0806451612903226	0.147058823529412	Full	D_and_T200_no2	38.5093167701863	NT3;Tx15;Tx2;Tx6;Tx9	FALSE	0.197142338512943	0.7	Tx9	0.181818181818182	161	Final merge cluster for sample in full data	No	FALSE
SVD_pCMs_drugs	231	pearson	NoPrepr	SVD	Coefficient_of_eigenassay	1	Drug	D_and_T400_no3	4	0.0221232837394544	0.0853047098680397	0.0339404490108513	0.0764470876757533	0.0452092986884288,Tx6;0.0452092986884288,Tx7;0.0656006152931959,Tx12;0.0697388553943806,Tx16;0.083155319957126,NT3;0.108051258794405,Tx12;0.108051258794405,Tx6;0.140072911080703,NT3;0.140072911080703,Tx2	Pearson	1	Ttest_pvalue	6	3	3	0.5	1	0.666666666666667	Full	D_and_T400_no3	1.86335403726708	NT3;Tx12;Tx6	FALSE	0.489600792969393	0.7		0.133333333333333	161	Final selection in full data	Yes	FALSE
SVD_pCMs_drugs	231	pearson	NoPrepr	SVD	Coefficient_of_eigenassay	1	Drug	D_and_T400_no3	4	0.0221232837394544	0.0853047098680397	0.0339404490108513	0.0764470876757533	0.0452092986884288,Tx6;0.0452092986884288,Tx7;0.0656006152931959,Tx12;0.0697388553943806,Tx16;0.083155319957126,NT3;0.108051258794405,Tx12;0.108051258794405,Tx6;0.140072911080703,NT3;0.140072911080703,Tx2	Pearson	1	Ttest_pvalue	6	3	3	0.5	1	0.666666666666667	Full	D_and_T400_no3	1.86335403726708	NT3;Tx12;Tx6	FALSE	0.489600792969393	0.7	NT3	0.133333333333333	161	Final selection for sample in full data	Yes	FALSE
SVD_pCMs_drugs	231	pearson	NoPrepr	SVD	Coefficient_of_eigenassay	1	Drug	D_and_T400_no3	4	0.0221232837394544	0.0853047098680397	0.0339404490108513	0.0764470876757533	0.0452092986884288,Tx6;0.0452092986884288,Tx7;0.0656006152931959,Tx12;0.0697388553943806,Tx16;0.083155319957126,NT3;0.108051258794405,Tx12;0.108051258794405,Tx6;0.140072911080703,NT3;0.140072911080703,Tx2	Pearson	1	Ttest_pvalue	6	3	3	0.5	1	0.666666666666667	Full	D_and_T400_no3	1.86335403726708	NT3;Tx12;Tx6	FALSE	0.489600792969393	0.7	NT3	0.133333333333333	161	Final merge cluster for sample in full data	Yes	FALSE
SVD_pCMs_drugs	231	pearson	NoPrepr	SVD	Coefficient_of_eigenassay	1	Drug	D_and_T400_no3	4	0.0221232837394544	0.0853047098680397	0.0339404490108513	0.0764470876757533	0.0452092986884288,Tx6;0.0452092986884288,Tx7;0.0656006152931959,Tx12;0.0697388553943806,Tx16;0.083155319957126,NT3;0.108051258794405,Tx12;0.108051258794405,Tx6;0.140072911080703,NT3;0.140072911080703,Tx2	Pearson	1	Ttest_pvalue	6	3	3	0.5	1	0.666666666666667	Full	D_and_T400_no3	1.86335403726708	NT3;Tx12;Tx6	FALSE	0.489600792969393	0.7	Tx12	0.133333333333333	161	Final selection for sample in full data	Yes	FALSE
SVD_pCMs_drugs	231	pearson	NoPrepr	SVD	Coefficient_of_eigenassay	1	Drug	D_and_T400_no3	4	0.0221232837394544	0.0853047098680397	0.0339404490108513	0.0764470876757533	0.0452092986884288,Tx6;0.0452092986884288,Tx7;0.0656006152931959,Tx12;0.0697388553943806,Tx16;0.083155319957126,NT3;0.108051258794405,Tx12;0.108051258794405,Tx6;0.140072911080703,NT3;0.140072911080703,Tx2	Pearson	1	Ttest_pvalue	6	3	3	0.5	1	0.666666666666667	Full	D_and_T400_no3	1.86335403726708	NT3;Tx12;Tx6	FALSE	0.489600792969393	0.7	Tx12	0.133333333333333	161	Final merge cluster for sample in full data	Yes	FALSE
SVD_pCMs_drugs	231	pearson	NoPrepr	SVD	Coefficient_of_eigenassay	1	Drug	D_and_T400_no3	4	0.0221232837394544	0.0853047098680397	0.0339404490108513	0.0764470876757533	0.0452092986884288,Tx6;0.0452092986884288,Tx7;0.0656006152931959,Tx12;0.0697388553943806,Tx16;0.083155319957126,NT3;0.108051258794405,Tx12;0.108051258794405,Tx6;0.140072911080703,NT3;0.140072911080703,Tx2	Pearson	1	Ttest_pvalue	6	3	3	0.5	1	0.666666666666667	Full	D_and_T400_no3	1.86335403726708	NT3;Tx12;Tx6	FALSE	0.489600792969393	0.7	Tx6	0.133333333333333	161	Final selection for sample in full data	Yes	FALSE
SVD_pCMs_drugs	231	pearson	NoPrepr	SVD	Coefficient_of_eigenassay	1	Drug	D_and_T400_no3	4	0.0221232837394544	0.0853047098680397	0.0339404490108513	0.0764470876757533	0.0452092986884288,Tx6;0.0452092986884288,Tx7;0.0656006152931959,Tx12;0.0697388553943806,Tx16;0.083155319957126,NT3;0.108051258794405,Tx12;0.108051258794405,Tx6;0.140072911080703,NT3;0.140072911080703,Tx2	Pearson	1	Ttest_pvalue	6	3	3	0.5	1	0.666666666666667	Full	D_and_T400_no3	1.86335403726708	NT3;Tx12;Tx6	FALSE	0.489600792969393	0.7	Tx6	0.133333333333333	161	Final merge cluster for sample in full data	Yes	FALSE
SVD_pCMs_drugs	131	pearson	NoPrepr	SVD	Coefficient_of_eigenassay	1	Drug	D_and_T400_no3	4	0.0221232837394544	0.0853047098680397	0.0339404490108513	0.0764470876757533	0.0452092986884288,NT2;0.0452092986884288,NT2;0.0452092986884288,NT2;0.0452092986884288,NT3;0.0452092986884288,Tx10;0.0452092986884288,Tx10;0.0452092986884288,Tx12;0.0452092986884288,Tx15;0.0452092986884288,Tx16;0.0452092986884288,Tx16;0.0452092986884288,Tx17;0.0452092986884288,Tx17;0.0452092986884288,Tx20;0.0452092986884288,Tx20;0.0452092986884288,Tx3;0.0452092986884288,Tx6;0.0452092986884288,Tx6;0.0656006152931959,NT3;0.0656006152931959,NT3;0.0656006152931959,NT3;0.0656006152931959,Tx1;0.0656006152931959,Tx12;0.0656006152931959,Tx14;0.0656006152931959,Tx15;0.0656006152931959,Tx17;0.0656006152931959,Tx18;0.0656006152931959,Tx18;0.0656006152931959,Tx18;0.0656006152931959,Tx3;0.0656006152931959,Tx4;0.0656006152931959,Tx6;0.0656006152931959,Tx6;0.0656006152931959,Tx9;0.0656006152931959,Tx9;0.0697388553943806,NT3;0.0697388553943806,NT4;0.0697388553943806,NT4;0.0697388553943806,Tx10;0.0697388553943806,Tx12;0.0697388553943806,Tx15;0.0697388553943806,Tx16;0.0697388553943806,Tx17;0.0697388553943806,Tx18;0.0697388553943806,Tx19;0.0697388553943806,Tx2;0.0697388553943806,Tx3;0.0697388553943806,Tx7;0.0697388553943806,Tx7;0.0697388553943806,Tx9;0.0697388553943806,Tx9;0.0697388553943806,Tx9;0.083155319957126,NT2;0.083155319957126,NT2;0.083155319957126,NT3;0.083155319957126,NT4;0.083155319957126,Tx10;0.083155319957126,Tx12;0.083155319957126,Tx15;0.083155319957126,Tx16;0.083155319957126,Tx17;0.083155319957126,Tx17;0.083155319957126,Tx18;0.083155319957126,Tx2;0.083155319957126,Tx20;0.083155319957126,Tx20;0.083155319957126,Tx4;0.083155319957126,Tx7;0.083155319957126,Tx7;0.108051258794405,NT1;0.108051258794405,NT2;0.108051258794405,NT2;0.108051258794405,Tx1;0.108051258794405,Tx10;0.108051258794405,Tx10;0.108051258794405,Tx12;0.108051258794405,Tx15;0.108051258794405,Tx15;0.108051258794405,Tx16;0.108051258794405,Tx17;0.108051258794405,Tx2;0.108051258794405,Tx2;0.108051258794405,Tx20;0.108051258794405,Tx4;0.108051258794405,Tx6;0.108051258794405,Tx9;0.140072911080703,NT1;0.140072911080703,NT1;0.140072911080703,NT3;0.140072911080703,NT4;0.140072911080703,Tx1;0.140072911080703,Tx10;0.140072911080703,Tx12;0.140072911080703,Tx13;0.140072911080703,Tx15;0.140072911080703,Tx16;0.140072911080703,Tx18;0.140072911080703,Tx2;0.140072911080703,Tx2;0.140072911080703,Tx20;0.140072911080703,Tx4;0.140072911080703,Tx8;0.140072911080703,Tx9	Pearson	1	Ttest_pvalue	6	96	6	1	0.0625	0.117647058823529	Full	D_and_T400_no3	59.6273291925466	NT3;Tx12;Tx16;Tx2;Tx6;Tx7	FALSE	0.105287067479196	0.7	Tx2	0.133333333333333	161	Final selection for sample in full data	Yes	TRUE
SVD_pCMs_drugs	131	pearson	NoPrepr	SVD	Coefficient_of_eigenassay	1	Drug	D_and_T400_no3	4	0.0221232837394544	0.0853047098680397	0.0339404490108513	0.0764470876757533	0.0452092986884288,NT2;0.0452092986884288,NT2;0.0452092986884288,NT2;0.0452092986884288,NT3;0.0452092986884288,Tx10;0.0452092986884288,Tx10;0.0452092986884288,Tx12;0.0452092986884288,Tx15;0.0452092986884288,Tx16;0.0452092986884288,Tx16;0.0452092986884288,Tx17;0.0452092986884288,Tx17;0.0452092986884288,Tx20;0.0452092986884288,Tx20;0.0452092986884288,Tx3;0.0452092986884288,Tx6;0.0452092986884288,Tx6;0.0656006152931959,NT3;0.0656006152931959,NT3;0.0656006152931959,NT3;0.0656006152931959,Tx1;0.0656006152931959,Tx12;0.0656006152931959,Tx14;0.0656006152931959,Tx15;0.0656006152931959,Tx17;0.0656006152931959,Tx18;0.0656006152931959,Tx18;0.0656006152931959,Tx18;0.0656006152931959,Tx3;0.0656006152931959,Tx4;0.0656006152931959,Tx6;0.0656006152931959,Tx6;0.0656006152931959,Tx9;0.0656006152931959,Tx9;0.0697388553943806,NT3;0.0697388553943806,NT4;0.0697388553943806,NT4;0.0697388553943806,Tx10;0.0697388553943806,Tx12;0.0697388553943806,Tx15;0.0697388553943806,Tx16;0.0697388553943806,Tx17;0.0697388553943806,Tx18;0.0697388553943806,Tx19;0.0697388553943806,Tx2;0.0697388553943806,Tx3;0.0697388553943806,Tx7;0.0697388553943806,Tx7;0.0697388553943806,Tx9;0.0697388553943806,Tx9;0.0697388553943806,Tx9;0.083155319957126,NT2;0.083155319957126,NT2;0.083155319957126,NT3;0.083155319957126,NT4;0.083155319957126,Tx10;0.083155319957126,Tx12;0.083155319957126,Tx15;0.083155319957126,Tx16;0.083155319957126,Tx17;0.083155319957126,Tx17;0.083155319957126,Tx18;0.083155319957126,Tx2;0.083155319957126,Tx20;0.083155319957126,Tx20;0.083155319957126,Tx4;0.083155319957126,Tx7;0.083155319957126,Tx7;0.108051258794405,NT1;0.108051258794405,NT2;0.108051258794405,NT2;0.108051258794405,Tx1;0.108051258794405,Tx10;0.108051258794405,Tx10;0.108051258794405,Tx12;0.108051258794405,Tx15;0.108051258794405,Tx15;0.108051258794405,Tx16;0.108051258794405,Tx17;0.108051258794405,Tx2;0.108051258794405,Tx2;0.108051258794405,Tx20;0.108051258794405,Tx4;0.108051258794405,Tx6;0.108051258794405,Tx9;0.140072911080703,NT1;0.140072911080703,NT1;0.140072911080703,NT3;0.140072911080703,NT4;0.140072911080703,Tx1;0.140072911080703,Tx10;0.140072911080703,Tx12;0.140072911080703,Tx13;0.140072911080703,Tx15;0.140072911080703,Tx16;0.140072911080703,Tx18;0.140072911080703,Tx2;0.140072911080703,Tx2;0.140072911080703,Tx20;0.140072911080703,Tx4;0.140072911080703,Tx8;0.140072911080703,Tx9	Pearson	1	Ttest_pvalue	6	96	6	1	0.0625	0.117647058823529	Full	D_and_T400_no3	59.6273291925466	NT3;Tx12;Tx16;Tx2;Tx6;Tx7	FALSE	0.105287067479196	0.7	Tx2	0.133333333333333	161	Final merge cluster for sample in full data	Yes	TRUE
SVD_pCMs_drugs	225	pearson	NoPrepr	SVD	Coefficient_of_eigenassay	1	Drug	D_and_T400_no3	4	0.0221232837394544	0.0853047098680397	0.0339404490108513	0.0764470876757533	0.0452092986884288,NT1;0.0452092986884288,NT2;0.0452092986884288,Tx1;0.0452092986884288,Tx1;0.0452092986884288,Tx12;0.0452092986884288,Tx12;0.0452092986884288,Tx17;0.0452092986884288,Tx18;0.0452092986884288,Tx3;0.0656006152931959,NT2;0.0656006152931959,Tx12;0.0656006152931959,Tx14;0.0656006152931959,Tx15;0.0656006152931959,Tx18;0.0656006152931959,Tx2;0.0656006152931959,Tx2;0.0656006152931959,Tx4;0.0656006152931959,Tx6;0.0697388553943806,NT3;0.0697388553943806,Tx15;0.0697388553943806,Tx16;0.0697388553943806,Tx16;0.0697388553943806,Tx2;0.0697388553943806,Tx6;0.0697388553943806,Tx6;0.0697388553943806,Tx7;0.0697388553943806,Tx9;0.083155319957126,NT2;0.083155319957126,NT3;0.083155319957126,Tx12;0.083155319957126,Tx13;0.083155319957126,Tx16;0.083155319957126,Tx16;0.083155319957126,Tx17;0.083155319957126,Tx20;0.083155319957126,Tx4;0.108051258794405,NT2;0.108051258794405,NT2;0.108051258794405,NT3;0.108051258794405,NT4;0.108051258794405,Tx12;0.108051258794405,Tx16;0.108051258794405,Tx18;0.108051258794405,Tx20;0.108051258794405,Tx9;0.140072911080703,NT2;0.140072911080703,NT3;0.140072911080703,NT4;0.140072911080703,Tx15;0.140072911080703,Tx16;0.140072911080703,Tx20;0.140072911080703,Tx7;0.140072911080703,Tx9;0.140072911080703,Tx9;0.140072911080703,Tx9	Pearson	1	Ttest_pvalue	6	49	5	0.833333333333333	0.102040816326531	0.181818181818182	Full	D_and_T400_no3	30.4347826086957	NT3;Tx12;Tx16;Tx6;Tx7	FALSE	0.150206853575453	0.7	Tx7	0.133333333333333	161	Final selection for sample in full data	Yes	FALSE
SVD_pCMs_drugs	225	pearson	NoPrepr	SVD	Coefficient_of_eigenassay	1	Drug	D_and_T400_no3	4	0.0221232837394544	0.0853047098680397	0.0339404490108513	0.0764470876757533	0.0452092986884288,NT1;0.0452092986884288,NT2;0.0452092986884288,Tx1;0.0452092986884288,Tx1;0.0452092986884288,Tx12;0.0452092986884288,Tx12;0.0452092986884288,Tx17;0.0452092986884288,Tx18;0.0452092986884288,Tx3;0.0656006152931959,NT2;0.0656006152931959,Tx12;0.0656006152931959,Tx14;0.0656006152931959,Tx15;0.0656006152931959,Tx18;0.0656006152931959,Tx2;0.0656006152931959,Tx2;0.0656006152931959,Tx4;0.0656006152931959,Tx6;0.0697388553943806,NT3;0.0697388553943806,Tx15;0.0697388553943806,Tx16;0.0697388553943806,Tx16;0.0697388553943806,Tx2;0.0697388553943806,Tx6;0.0697388553943806,Tx6;0.0697388553943806,Tx7;0.0697388553943806,Tx9;0.083155319957126,NT2;0.083155319957126,NT3;0.083155319957126,Tx12;0.083155319957126,Tx13;0.083155319957126,Tx16;0.083155319957126,Tx16;0.083155319957126,Tx17;0.083155319957126,Tx20;0.083155319957126,Tx4;0.108051258794405,NT2;0.108051258794405,NT2;0.108051258794405,NT3;0.108051258794405,NT4;0.108051258794405,Tx12;0.108051258794405,Tx16;0.108051258794405,Tx18;0.108051258794405,Tx20;0.108051258794405,Tx9;0.140072911080703,NT2;0.140072911080703,NT3;0.140072911080703,NT4;0.140072911080703,Tx15;0.140072911080703,Tx16;0.140072911080703,Tx20;0.140072911080703,Tx7;0.140072911080703,Tx9;0.140072911080703,Tx9;0.140072911080703,Tx9	Pearson	1	Ttest_pvalue	6	49	5	0.833333333333333	0.102040816326531	0.181818181818182	Full	D_and_T400_no3	30.4347826086957	NT3;Tx12;Tx16;Tx6;Tx7	FALSE	0.150206853575453	0.7	Tx7	0.133333333333333	161	Final merge cluster for sample in full data	Yes	FALSE
SVD_pCMs_drugs	225	pearson	NoPrepr	SVD	Coefficient_of_eigenassay	1	Drug	D_and_T400_no3	4	0.0221232837394544	0.0853047098680397	0.0339404490108513	0.0764470876757533	0.0452092986884288,NT1;0.0452092986884288,NT2;0.0452092986884288,Tx1;0.0452092986884288,Tx1;0.0452092986884288,Tx12;0.0452092986884288,Tx12;0.0452092986884288,Tx17;0.0452092986884288,Tx18;0.0452092986884288,Tx3;0.0656006152931959,NT2;0.0656006152931959,Tx12;0.0656006152931959,Tx14;0.0656006152931959,Tx15;0.0656006152931959,Tx18;0.0656006152931959,Tx2;0.0656006152931959,Tx2;0.0656006152931959,Tx4;0.0656006152931959,Tx6;0.0697388553943806,NT3;0.0697388553943806,Tx15;0.0697388553943806,Tx16;0.0697388553943806,Tx16;0.0697388553943806,Tx2;0.0697388553943806,Tx6;0.0697388553943806,Tx6;0.0697388553943806,Tx7;0.0697388553943806,Tx9;0.083155319957126,NT2;0.083155319957126,NT3;0.083155319957126,Tx12;0.083155319957126,Tx13;0.083155319957126,Tx16;0.083155319957126,Tx16;0.083155319957126,Tx17;0.083155319957126,Tx20;0.083155319957126,Tx4;0.108051258794405,NT2;0.108051258794405,NT2;0.108051258794405,NT3;0.108051258794405,NT4;0.108051258794405,Tx12;0.108051258794405,Tx16;0.108051258794405,Tx18;0.108051258794405,Tx20;0.108051258794405,Tx9;0.140072911080703,NT2;0.140072911080703,NT3;0.140072911080703,NT4;0.140072911080703,Tx15;0.140072911080703,Tx16;0.140072911080703,Tx20;0.140072911080703,Tx7;0.140072911080703,Tx9;0.140072911080703,Tx9;0.140072911080703,Tx9	Pearson	1	Ttest_pvalue	6	49	5	0.833333333333333	0.102040816326531	0.181818181818182	Full	D_and_T400_no3	30.4347826086957	NT3;Tx12;Tx16;Tx6;Tx7	FALSE	0.150206853575453	0.7	Tx16	0.133333333333333	161	Final selection for sample in full data	Yes	FALSE
SVD_pCMs_drugs	225	pearson	NoPrepr	SVD	Coefficient_of_eigenassay	1	Drug	D_and_T400_no3	4	0.0221232837394544	0.0853047098680397	0.0339404490108513	0.0764470876757533	0.0452092986884288,NT1;0.0452092986884288,NT2;0.0452092986884288,Tx1;0.0452092986884288,Tx1;0.0452092986884288,Tx12;0.0452092986884288,Tx12;0.0452092986884288,Tx17;0.0452092986884288,Tx18;0.0452092986884288,Tx3;0.0656006152931959,NT2;0.0656006152931959,Tx12;0.0656006152931959,Tx14;0.0656006152931959,Tx15;0.0656006152931959,Tx18;0.0656006152931959,Tx2;0.0656006152931959,Tx2;0.0656006152931959,Tx4;0.0656006152931959,Tx6;0.0697388553943806,NT3;0.0697388553943806,Tx15;0.0697388553943806,Tx16;0.0697388553943806,Tx16;0.0697388553943806,Tx2;0.0697388553943806,Tx6;0.0697388553943806,Tx6;0.0697388553943806,Tx7;0.0697388553943806,Tx9;0.083155319957126,NT2;0.083155319957126,NT3;0.083155319957126,Tx12;0.083155319957126,Tx13;0.083155319957126,Tx16;0.083155319957126,Tx16;0.083155319957126,Tx17;0.083155319957126,Tx20;0.083155319957126,Tx4;0.108051258794405,NT2;0.108051258794405,NT2;0.108051258794405,NT3;0.108051258794405,NT4;0.108051258794405,Tx12;0.108051258794405,Tx16;0.108051258794405,Tx18;0.108051258794405,Tx20;0.108051258794405,Tx9;0.140072911080703,NT2;0.140072911080703,NT3;0.140072911080703,NT4;0.140072911080703,Tx15;0.140072911080703,Tx16;0.140072911080703,Tx20;0.140072911080703,Tx7;0.140072911080703,Tx9;0.140072911080703,Tx9;0.140072911080703,Tx9	Pearson	1	Ttest_pvalue	6	49	5	0.833333333333333	0.102040816326531	0.181818181818182	Full	D_and_T400_no3	30.4347826086957	NT3;Tx12;Tx16;Tx6;Tx7	FALSE	0.150206853575453	0.7	Tx16	0.133333333333333	161	Final merge cluster for sample in full data	Yes	FALSE
SVD_pCMs_drugs	216	pearson	NoPrepr	SVD	Coefficient_of_eigenassay	1	Drug	D_and_T400_no2	161	1	1	4.19624860425158e-17	1	1,NT4;1,NT5;1,NT5;1,Tx1;1,Tx1;1,Tx1;1,Tx1;1,Tx1;1,Tx1;1,Tx1;1,Tx14;1,Tx17;1,Tx20;1,Tx3;1,Tx8	Pearson	1	Ttest_pvalue	8	7	2	0.25	0.285714285714286	0.266666666666667	Full	D_and_T400_no2	4.34782608695652	NT5;Tx1	FALSE	0.486666666666667	0.7		0.266666666666667	161	Final selection in full data	No	FALSE
SVD_pCMs_drugs	216	pearson	NoPrepr	SVD	Coefficient_of_eigenassay	1	Drug	D_and_T400_no2	161	1	1	4.19624860425158e-17	1	1,NT4;1,NT5;1,NT5;1,Tx1;1,Tx1;1,Tx1;1,Tx1;1,Tx1;1,Tx1;1,Tx1;1,Tx14;1,Tx17;1,Tx20;1,Tx3;1,Tx8	Pearson	1	Ttest_pvalue	8	7	2	0.25	0.285714285714286	0.266666666666667	Full	D_and_T400_no2	4.34782608695652	NT5;Tx1	FALSE	0.486666666666667	0.7	NT5	0.266666666666667	161	Final selection for sample in full data	No	FALSE
SVD_pCMs_drugs	216	pearson	NoPrepr	SVD	Coefficient_of_eigenassay	1	Drug	D_and_T400_no2	161	1	1	4.19624860425158e-17	1	1,NT4;1,NT5;1,NT5;1,Tx1;1,Tx1;1,Tx1;1,Tx1;1,Tx1;1,Tx1;1,Tx1;1,Tx14;1,Tx17;1,Tx20;1,Tx3;1,Tx8	Pearson	1	Ttest_pvalue	8	7	2	0.25	0.285714285714286	0.266666666666667	Full	D_and_T400_no2	4.34782608695652	NT5;Tx1	FALSE	0.486666666666667	0.7	NT5	0.266666666666667	161	Final merge cluster for sample in full data	No	FALSE
SVD_pCMs_drugs	216	pearson	NoPrepr	SVD	Coefficient_of_eigenassay	1	Drug	D_and_T400_no2	161	1	1	4.19624860425158e-17	1	1,NT4;1,NT5;1,NT5;1,Tx1;1,Tx1;1,Tx1;1,Tx1;1,Tx1;1,Tx1;1,Tx1;1,Tx14;1,Tx17;1,Tx20;1,Tx3;1,Tx8	Pearson	1	Ttest_pvalue	8	7	2	0.25	0.285714285714286	0.266666666666667	Full	D_and_T400_no2	4.34782608695652	NT5;Tx1	FALSE	0.486666666666667	0.7	Tx1	0.266666666666667	161	Final selection for sample in full data	No	FALSE
SVD_pCMs_drugs	216	pearson	NoPrepr	SVD	Coefficient_of_eigenassay	1	Drug	D_and_T400_no2	161	1	1	4.19624860425158e-17	1	1,NT4;1,NT5;1,NT5;1,Tx1;1,Tx1;1,Tx1;1,Tx1;1,Tx1;1,Tx1;1,Tx1;1,Tx14;1,Tx17;1,Tx20;1,Tx3;1,Tx8	Pearson	1	Ttest_pvalue	8	7	2	0.25	0.285714285714286	0.266666666666667	Full	D_and_T400_no2	4.34782608695652	NT5;Tx1	FALSE	0.486666666666667	0.7	Tx1	0.266666666666667	161	Final merge cluster for sample in full data	No	FALSE
SVD_pCMs_drugs	2	pearson	NoPrepr	SVD	Coefficient_of_eigenassay	1	Drug	D_and_T400_no2	161	1	1	4.19624860425158e-17	1	1,NT2;1,NT2;1,NT2;1,NT2;1,NT2;1,NT2;1,NT3;1,NT3;1,NT3;1,NT3;1,NT3;1,NT3;1,NT3;1,NT4;1,NT4;1,NT4;1,NT4;1,NT4;1,NT4;1,NT4;1,NT4;1,NT5;1,NT5;1,NT5;1,NT5;1,NT5;1,NT5;1,NT5;1,NT5;1,Tx1;1,Tx1;1,Tx1;1,Tx1;1,Tx1;1,Tx1;1,Tx1;1,Tx1;1,Tx10;1,Tx10;1,Tx10;1,Tx10;1,Tx10;1,Tx10;1,Tx10;1,Tx14;1,Tx14;1,Tx14;1,Tx14;1,Tx14;1,Tx14;1,Tx14;1,Tx14;1,Tx15;1,Tx15;1,Tx15;1,Tx15;1,Tx15;1,Tx15;1,Tx15;1,Tx16;1,Tx16;1,Tx16;1,Tx16;1,Tx16;1,Tx16;1,Tx16;1,Tx17;1,Tx17;1,Tx17;1,Tx17;1,Tx17;1,Tx17;1,Tx17;1,Tx17;1,Tx18;1,Tx18;1,Tx18;1,Tx18;1,Tx18;1,Tx18;1,Tx18;1,Tx19;1,Tx19;1,Tx19;1,Tx19;1,Tx19;1,Tx19;1,Tx19;1,Tx2;1,Tx2;1,Tx2;1,Tx2;1,Tx2;1,Tx2;1,Tx2;1,Tx20;1,Tx20;1,Tx20;1,Tx20;1,Tx20;1,Tx3;1,Tx3;1,Tx3;1,Tx3;1,Tx3;1,Tx3;1,Tx3;1,Tx3;1,Tx8;1,Tx8;1,Tx8;1,Tx8;1,Tx8;1,Tx8;1,Tx8;1,Tx8;1,Tx9;1,Tx9;1,Tx9;1,Tx9;1,Tx9;1,Tx9	Pearson	1	Ttest_pvalue	8	114	8	1	0.0701754385964912	0.131147540983607	Full	D_and_T400_no2	70.8074534161491	NT4;NT5;Tx1;Tx14;Tx17;Tx20;Tx3;Tx8	TRUE	0.391803278688525	0.7	NT4	0.266666666666667	161	Final selection for sample in full data	No	FALSE
SVD_pCMs_drugs	82	pearson	NoPrepr	SVD	Coefficient_of_eigenassay	1	Drug	D_and_T400_no2	161	1	1	4.19624860425158e-17	1	1,NT2;1,NT2;1,NT2;1,NT2;1,NT2;1,NT2;1,NT3;1,NT3;1,NT3;1,NT3;1,NT3;1,NT3;1,NT3;1,NT4;1,NT4;1,NT4;1,NT4;1,NT4;1,NT4;1,NT4;1,NT4;1,NT5;1,NT5;1,NT5;1,NT5;1,NT5;1,NT5;1,NT5;1,Tx1;1,Tx1;1,Tx1;1,Tx1;1,Tx1;1,Tx1;1,Tx1;1,Tx1;1,Tx10;1,Tx10;1,Tx10;1,Tx10;1,Tx10;1,Tx10;1,Tx10;1,Tx14;1,Tx16;1,Tx16;1,Tx16;1,Tx16;1,Tx16;1,Tx17;1,Tx19;1,Tx19;1,Tx19;1,Tx19;1,Tx19;1,Tx19;1,Tx19;1,Tx2;1,Tx2;1,Tx2;1,Tx2;1,Tx2;1,Tx2;1,Tx20;1,Tx20;1,Tx20;1,Tx20;1,Tx20;1,Tx3;1,Tx3;1,Tx3;1,Tx3;1,Tx3;1,Tx3;1,Tx3;1,Tx3;1,Tx8;1,Tx9;1,Tx9;1,Tx9;1,Tx9;1,Tx9	Pearson	1	Ttest_pvalue	8	74	5	0.625	0.0675675675675676	0.121951219512195	Full	D_and_T400_no2	45.9627329192547	NT4;NT5;Tx1;Tx20;Tx3	FALSE	0.385365853658537	0.7	NT4	0.266666666666667	161	Final merge cluster for sample in full data	No	FALSE
SVD_pCMs_drugs	3	pearson	NoPrepr	SVD	Coefficient_of_eigenassay	1	Drug	D_and_T400_no2	161	1	1	4.19624860425158e-17	1	1,NT4;1,NT5;1,Tx1;1,Tx14;1,Tx16;1,Tx16;1,Tx17;1,Tx17;1,Tx17;1,Tx17;1,Tx17;1,Tx17;1,Tx17;1,Tx17;1,Tx20;1,Tx3;1,Tx8;1,Tx8;1,Tx8;1,Tx8;1,Tx8;1,Tx8;1,Tx8;1,Tx8	Pearson	1	Ttest_pvalue	8	16	2	0.25	0.125	0.166666666666667	Full	D_and_T400_no2	9.93788819875776	Tx17;Tx8	FALSE	0.416666666666667	0.7	Tx17	0.266666666666667	161	Final selection for sample in full data	No	FALSE
SVD_pCMs_drugs	2	pearson	NoPrepr	SVD	Coefficient_of_eigenassay	1	Drug	D_and_T400_no2	161	1	1	4.19624860425158e-17	1	1,NT2;1,NT2;1,NT2;1,NT2;1,NT2;1,NT2;1,NT3;1,NT3;1,NT3;1,NT3;1,NT3;1,NT3;1,NT3;1,NT4;1,NT4;1,NT4;1,NT4;1,NT4;1,NT4;1,NT4;1,NT4;1,NT5;1,NT5;1,NT5;1,NT5;1,NT5;1,NT5;1,NT5;1,NT5;1,Tx1;1,Tx1;1,Tx1;1,Tx1;1,Tx1;1,Tx1;1,Tx1;1,Tx1;1,Tx10;1,Tx10;1,Tx10;1,Tx10;1,Tx10;1,Tx10;1,Tx10;1,Tx14;1,Tx14;1,Tx14;1,Tx14;1,Tx14;1,Tx14;1,Tx14;1,Tx14;1,Tx15;1,Tx15;1,Tx15;1,Tx15;1,Tx15;1,Tx15;1,Tx15;1,Tx16;1,Tx16;1,Tx16;1,Tx16;1,Tx16;1,Tx16;1,Tx16;1,Tx17;1,Tx17;1,Tx17;1,Tx17;1,Tx17;1,Tx17;1,Tx17;1,Tx17;1,Tx18;1,Tx18;1,Tx18;1,Tx18;1,Tx18;1,Tx18;1,Tx18;1,Tx19;1,Tx19;1,Tx19;1,Tx19;1,Tx19;1,Tx19;1,Tx19;1,Tx2;1,Tx2;1,Tx2;1,Tx2;1,Tx2;1,Tx2;1,Tx2;1,Tx20;1,Tx20;1,Tx20;1,Tx20;1,Tx20;1,Tx3;1,Tx3;1,Tx3;1,Tx3;1,Tx3;1,Tx3;1,Tx3;1,Tx3;1,Tx8;1,Tx8;1,Tx8;1,Tx8;1,Tx8;1,Tx8;1,Tx8;1,Tx8;1,Tx9;1,Tx9;1,Tx9;1,Tx9;1,Tx9;1,Tx9	Pearson	1	Ttest_pvalue	8	114	8	1	0.0701754385964912	0.131147540983607	Full	D_and_T400_no2	70.8074534161491	NT4;NT5;Tx1;Tx14;Tx17;Tx20;Tx3;Tx8	TRUE	0.391803278688525	0.7	Tx17	0.266666666666667	161	Final merge cluster for sample in full data	No	FALSE
SVD_pCMs_drugs	2	pearson	NoPrepr	SVD	Coefficient_of_eigenassay	1	Drug	D_and_T400_no2	161	1	1	4.19624860425158e-17	1	1,NT2;1,NT2;1,NT2;1,NT2;1,NT2;1,NT2;1,NT3;1,NT3;1,NT3;1,NT3;1,NT3;1,NT3;1,NT3;1,NT4;1,NT4;1,NT4;1,NT4;1,NT4;1,NT4;1,NT4;1,NT4;1,NT5;1,NT5;1,NT5;1,NT5;1,NT5;1,NT5;1,NT5;1,NT5;1,Tx1;1,Tx1;1,Tx1;1,Tx1;1,Tx1;1,Tx1;1,Tx1;1,Tx1;1,Tx10;1,Tx10;1,Tx10;1,Tx10;1,Tx10;1,Tx10;1,Tx10;1,Tx14;1,Tx14;1,Tx14;1,Tx14;1,Tx14;1,Tx14;1,Tx14;1,Tx14;1,Tx15;1,Tx15;1,Tx15;1,Tx15;1,Tx15;1,Tx15;1,Tx15;1,Tx16;1,Tx16;1,Tx16;1,Tx16;1,Tx16;1,Tx16;1,Tx16;1,Tx17;1,Tx17;1,Tx17;1,Tx17;1,Tx17;1,Tx17;1,Tx17;1,Tx17;1,Tx18;1,Tx18;1,Tx18;1,Tx18;1,Tx18;1,Tx18;1,Tx18;1,Tx19;1,Tx19;1,Tx19;1,Tx19;1,Tx19;1,Tx19;1,Tx19;1,Tx2;1,Tx2;1,Tx2;1,Tx2;1,Tx2;1,Tx2;1,Tx2;1,Tx20;1,Tx20;1,Tx20;1,Tx20;1,Tx20;1,Tx3;1,Tx3;1,Tx3;1,Tx3;1,Tx3;1,Tx3;1,Tx3;1,Tx3;1,Tx8;1,Tx8;1,Tx8;1,Tx8;1,Tx8;1,Tx8;1,Tx8;1,Tx8;1,Tx9;1,Tx9;1,Tx9;1,Tx9;1,Tx9;1,Tx9	Pearson	1	Ttest_pvalue	8	114	8	1	0.0701754385964912	0.131147540983607	Full	D_and_T400_no2	70.8074534161491	NT4;NT5;Tx1;Tx14;Tx17;Tx20;Tx3;Tx8	TRUE	0.391803278688525	0.7	Tx3	0.266666666666667	161	Final selection for sample in full data	No	FALSE
SVD_pCMs_drugs	82	pearson	NoPrepr	SVD	Coefficient_of_eigenassay	1	Drug	D_and_T400_no2	161	1	1	4.19624860425158e-17	1	1,NT2;1,NT2;1,NT2;1,NT2;1,NT2;1,NT2;1,NT3;1,NT3;1,NT3;1,NT3;1,NT3;1,NT3;1,NT3;1,NT4;1,NT4;1,NT4;1,NT4;1,NT4;1,NT4;1,NT4;1,NT4;1,NT5;1,NT5;1,NT5;1,NT5;1,NT5;1,NT5;1,NT5;1,Tx1;1,Tx1;1,Tx1;1,Tx1;1,Tx1;1,Tx1;1,Tx1;1,Tx1;1,Tx10;1,Tx10;1,Tx10;1,Tx10;1,Tx10;1,Tx10;1,Tx10;1,Tx14;1,Tx16;1,Tx16;1,Tx16;1,Tx16;1,Tx16;1,Tx17;1,Tx19;1,Tx19;1,Tx19;1,Tx19;1,Tx19;1,Tx19;1,Tx19;1,Tx2;1,Tx2;1,Tx2;1,Tx2;1,Tx2;1,Tx2;1,Tx20;1,Tx20;1,Tx20;1,Tx20;1,Tx20;1,Tx3;1,Tx3;1,Tx3;1,Tx3;1,Tx3;1,Tx3;1,Tx3;1,Tx3;1,Tx8;1,Tx9;1,Tx9;1,Tx9;1,Tx9;1,Tx9	Pearson	1	Ttest_pvalue	8	74	5	0.625	0.0675675675675676	0.121951219512195	Full	D_and_T400_no2	45.9627329192547	NT4;NT5;Tx1;Tx20;Tx3	FALSE	0.385365853658537	0.7	Tx3	0.266666666666667	161	Final merge cluster for sample in full data	No	FALSE
SVD_pCMs_drugs	3	pearson	NoPrepr	SVD	Coefficient_of_eigenassay	1	Drug	D_and_T400_no2	161	1	1	4.19624860425158e-17	1	1,NT4;1,NT5;1,Tx1;1,Tx14;1,Tx16;1,Tx16;1,Tx17;1,Tx17;1,Tx17;1,Tx17;1,Tx17;1,Tx17;1,Tx17;1,Tx17;1,Tx20;1,Tx3;1,Tx8;1,Tx8;1,Tx8;1,Tx8;1,Tx8;1,Tx8;1,Tx8;1,Tx8	Pearson	1	Ttest_pvalue	8	16	2	0.25	0.125	0.166666666666667	Full	D_and_T400_no2	9.93788819875776	Tx17;Tx8	FALSE	0.416666666666667	0.7	Tx8	0.266666666666667	161	Final selection for sample in full data	No	FALSE
SVD_pCMs_drugs	2	pearson	NoPrepr	SVD	Coefficient_of_eigenassay	1	Drug	D_and_T400_no2	161	1	1	4.19624860425158e-17	1	1,NT2;1,NT2;1,NT2;1,NT2;1,NT2;1,NT2;1,NT3;1,NT3;1,NT3;1,NT3;1,NT3;1,NT3;1,NT3;1,NT4;1,NT4;1,NT4;1,NT4;1,NT4;1,NT4;1,NT4;1,NT4;1,NT5;1,NT5;1,NT5;1,NT5;1,NT5;1,NT5;1,NT5;1,NT5;1,Tx1;1,Tx1;1,Tx1;1,Tx1;1,Tx1;1,Tx1;1,Tx1;1,Tx1;1,Tx10;1,Tx10;1,Tx10;1,Tx10;1,Tx10;1,Tx10;1,Tx10;1,Tx14;1,Tx14;1,Tx14;1,Tx14;1,Tx14;1,Tx14;1,Tx14;1,Tx14;1,Tx15;1,Tx15;1,Tx15;1,Tx15;1,Tx15;1,Tx15;1,Tx15;1,Tx16;1,Tx16;1,Tx16;1,Tx16;1,Tx16;1,Tx16;1,Tx16;1,Tx17;1,Tx17;1,Tx17;1,Tx17;1,Tx17;1,Tx17;1,Tx17;1,Tx17;1,Tx18;1,Tx18;1,Tx18;1,Tx18;1,Tx18;1,Tx18;1,Tx18;1,Tx19;1,Tx19;1,Tx19;1,Tx19;1,Tx19;1,Tx19;1,Tx19;1,Tx2;1,Tx2;1,Tx2;1,Tx2;1,Tx2;1,Tx2;1,Tx2;1,Tx20;1,Tx20;1,Tx20;1,Tx20;1,Tx20;1,Tx3;1,Tx3;1,Tx3;1,Tx3;1,Tx3;1,Tx3;1,Tx3;1,Tx3;1,Tx8;1,Tx8;1,Tx8;1,Tx8;1,Tx8;1,Tx8;1,Tx8;1,Tx8;1,Tx9;1,Tx9;1,Tx9;1,Tx9;1,Tx9;1,Tx9	Pearson	1	Ttest_pvalue	8	114	8	1	0.0701754385964912	0.131147540983607	Full	D_and_T400_no2	70.8074534161491	NT4;NT5;Tx1;Tx14;Tx17;Tx20;Tx3;Tx8	TRUE	0.391803278688525	0.7	Tx8	0.266666666666667	161	Final merge cluster for sample in full data	No	FALSE
SVD_pCMs_drugs	2	pearson	NoPrepr	SVD	Coefficient_of_eigenassay	1	Drug	D_and_T400_no2	161	1	1	4.19624860425158e-17	1	1,NT2;1,NT2;1,NT2;1,NT2;1,NT2;1,NT2;1,NT3;1,NT3;1,NT3;1,NT3;1,NT3;1,NT3;1,NT3;1,NT4;1,NT4;1,NT4;1,NT4;1,NT4;1,NT4;1,NT4;1,NT4;1,NT5;1,NT5;1,NT5;1,NT5;1,NT5;1,NT5;1,NT5;1,NT5;1,Tx1;1,Tx1;1,Tx1;1,Tx1;1,Tx1;1,Tx1;1,Tx1;1,Tx1;1,Tx10;1,Tx10;1,Tx10;1,Tx10;1,Tx10;1,Tx10;1,Tx10;1,Tx14;1,Tx14;1,Tx14;1,Tx14;1,Tx14;1,Tx14;1,Tx14;1,Tx14;1,Tx15;1,Tx15;1,Tx15;1,Tx15;1,Tx15;1,Tx15;1,Tx15;1,Tx16;1,Tx16;1,Tx16;1,Tx16;1,Tx16;1,Tx16;1,Tx16;1,Tx17;1,Tx17;1,Tx17;1,Tx17;1,Tx17;1,Tx17;1,Tx17;1,Tx17;1,Tx18;1,Tx18;1,Tx18;1,Tx18;1,Tx18;1,Tx18;1,Tx18;1,Tx19;1,Tx19;1,Tx19;1,Tx19;1,Tx19;1,Tx19;1,Tx19;1,Tx2;1,Tx2;1,Tx2;1,Tx2;1,Tx2;1,Tx2;1,Tx2;1,Tx20;1,Tx20;1,Tx20;1,Tx20;1,Tx20;1,Tx3;1,Tx3;1,Tx3;1,Tx3;1,Tx3;1,Tx3;1,Tx3;1,Tx3;1,Tx8;1,Tx8;1,Tx8;1,Tx8;1,Tx8;1,Tx8;1,Tx8;1,Tx8;1,Tx9;1,Tx9;1,Tx9;1,Tx9;1,Tx9;1,Tx9	Pearson	1	Ttest_pvalue	8	114	8	1	0.0701754385964912	0.131147540983607	Full	D_and_T400_no2	70.8074534161491	NT4;NT5;Tx1;Tx14;Tx17;Tx20;Tx3;Tx8	TRUE	0.391803278688525	0.7	Tx20	0.266666666666667	161	Final selection for sample in full data	No	FALSE
SVD_pCMs_drugs	82	pearson	NoPrepr	SVD	Coefficient_of_eigenassay	1	Drug	D_and_T400_no2	161	1	1	4.19624860425158e-17	1	1,NT2;1,NT2;1,NT2;1,NT2;1,NT2;1,NT2;1,NT3;1,NT3;1,NT3;1,NT3;1,NT3;1,NT3;1,NT3;1,NT4;1,NT4;1,NT4;1,NT4;1,NT4;1,NT4;1,NT4;1,NT4;1,NT5;1,NT5;1,NT5;1,NT5;1,NT5;1,NT5;1,NT5;1,Tx1;1,Tx1;1,Tx1;1,Tx1;1,Tx1;1,Tx1;1,Tx1;1,Tx1;1,Tx10;1,Tx10;1,Tx10;1,Tx10;1,Tx10;1,Tx10;1,Tx10;1,Tx14;1,Tx16;1,Tx16;1,Tx16;1,Tx16;1,Tx16;1,Tx17;1,Tx19;1,Tx19;1,Tx19;1,Tx19;1,Tx19;1,Tx19;1,Tx19;1,Tx2;1,Tx2;1,Tx2;1,Tx2;1,Tx2;1,Tx2;1,Tx20;1,Tx20;1,Tx20;1,Tx20;1,Tx20;1,Tx3;1,Tx3;1,Tx3;1,Tx3;1,Tx3;1,Tx3;1,Tx3;1,Tx3;1,Tx8;1,Tx9;1,Tx9;1,Tx9;1,Tx9;1,Tx9	Pearson	1	Ttest_pvalue	8	74	5	0.625	0.0675675675675676	0.121951219512195	Full	D_and_T400_no2	45.9627329192547	NT4;NT5;Tx1;Tx20;Tx3	FALSE	0.385365853658537	0.7	Tx20	0.266666666666667	161	Final merge cluster for sample in full data	No	FALSE
SVD_pCMs_drugs	2	pearson	NoPrepr	SVD	Coefficient_of_eigenassay	1	Drug	D_and_T400_no2	161	1	1	4.19624860425158e-17	1	1,NT2;1,NT2;1,NT2;1,NT2;1,NT2;1,NT2;1,NT3;1,NT3;1,NT3;1,NT3;1,NT3;1,NT3;1,NT3;1,NT4;1,NT4;1,NT4;1,NT4;1,NT4;1,NT4;1,NT4;1,NT4;1,NT5;1,NT5;1,NT5;1,NT5;1,NT5;1,NT5;1,NT5;1,NT5;1,Tx1;1,Tx1;1,Tx1;1,Tx1;1,Tx1;1,Tx1;1,Tx1;1,Tx1;1,Tx10;1,Tx10;1,Tx10;1,Tx10;1,Tx10;1,Tx10;1,Tx10;1,Tx14;1,Tx14;1,Tx14;1,Tx14;1,Tx14;1,Tx14;1,Tx14;1,Tx14;1,Tx15;1,Tx15;1,Tx15;1,Tx15;1,Tx15;1,Tx15;1,Tx15;1,Tx16;1,Tx16;1,Tx16;1,Tx16;1,Tx16;1,Tx16;1,Tx16;1,Tx17;1,Tx17;1,Tx17;1,Tx17;1,Tx17;1,Tx17;1,Tx17;1,Tx17;1,Tx18;1,Tx18;1,Tx18;1,Tx18;1,Tx18;1,Tx18;1,Tx18;1,Tx19;1,Tx19;1,Tx19;1,Tx19;1,Tx19;1,Tx19;1,Tx19;1,Tx2;1,Tx2;1,Tx2;1,Tx2;1,Tx2;1,Tx2;1,Tx2;1,Tx20;1,Tx20;1,Tx20;1,Tx20;1,Tx20;1,Tx3;1,Tx3;1,Tx3;1,Tx3;1,Tx3;1,Tx3;1,Tx3;1,Tx3;1,Tx8;1,Tx8;1,Tx8;1,Tx8;1,Tx8;1,Tx8;1,Tx8;1,Tx8;1,Tx9;1,Tx9;1,Tx9;1,Tx9;1,Tx9;1,Tx9	Pearson	1	Ttest_pvalue	8	114	8	1	0.0701754385964912	0.131147540983607	Full	D_and_T400_no2	70.8074534161491	NT4;NT5;Tx1;Tx14;Tx17;Tx20;Tx3;Tx8	TRUE	0.391803278688525	0.7	Tx14	0.266666666666667	161	Final selection for sample in full data	No	FALSE
SVD_pCMs_drugs	34	pearson	NoPrepr	SVD	Coefficient_of_eigenassay	1	Drug	D_and_T400_no2	161	1	1	4.19624860425158e-17	1	1,NT2;1,NT2;1,NT2;1,NT2;1,NT2;1,NT2;1,NT3;1,NT3;1,NT3;1,NT3;1,NT3;1,NT3;1,NT3;1,NT4;1,NT4;1,NT4;1,NT4;1,NT4;1,NT4;1,NT4;1,NT4;1,NT5;1,NT5;1,NT5;1,NT5;1,NT5;1,NT5;1,NT5;1,NT5;1,Tx1;1,Tx1;1,Tx1;1,Tx1;1,Tx1;1,Tx1;1,Tx1;1,Tx1;1,Tx10;1,Tx10;1,Tx10;1,Tx10;1,Tx10;1,Tx10;1,Tx10;1,Tx14;1,Tx14;1,Tx14;1,Tx14;1,Tx14;1,Tx14;1,Tx14;1,Tx14;1,Tx15;1,Tx15;1,Tx15;1,Tx15;1,Tx15;1,Tx15;1,Tx15;1,Tx16;1,Tx16;1,Tx16;1,Tx16;1,Tx16;1,Tx17;1,Tx18;1,Tx18;1,Tx18;1,Tx18;1,Tx18;1,Tx18;1,Tx18;1,Tx19;1,Tx19;1,Tx19;1,Tx19;1,Tx19;1,Tx19;1,Tx19;1,Tx2;1,Tx2;1,Tx2;1,Tx2;1,Tx2;1,Tx2;1,Tx2;1,Tx20;1,Tx20;1,Tx20;1,Tx20;1,Tx20;1,Tx3;1,Tx3;1,Tx3;1,Tx3;1,Tx3;1,Tx3;1,Tx3;1,Tx3;1,Tx8;1,Tx9;1,Tx9;1,Tx9;1,Tx9;1,Tx9;1,Tx9	Pearson	1	Ttest_pvalue	8	98	6	0.75	0.0612244897959184	0.113207547169811	Full	D_and_T400_no2	60.8695652173913	NT4;NT5;Tx1;Tx14;Tx20;Tx3	TRUE	0.379245283018868	0.7	Tx14	0.266666666666667	161	Final merge cluster for sample in full data	No	FALSE
SVD_pCMs_drugs	186	pearson	NoPrepr	SVD	Coefficient_of_eigenassay	1	Drug	D	6	0.0430893746476477	0.162564634347848	0.0786837124776742	0.154711577948159	0.0567460586123726,NT3;0.0567460586123726,Tx15;0.0637890326696289,Tx14;0.0637890326696289,Tx4;0.0774605849853032,Tx20;0.0774605849853032,Tx3;0.0862614612516157,Tx12;0.0862614612516157,Tx19;0.0926473934753899,Tx15;0.0926473934753899,Tx6;0.093915839526447,Tx13;0.093915839526447,Tx3;0.110138320531196,Tx16;0.110138320531196,Tx7;0.110699373115992,Tx18;0.110699373115992,Tx9;0.112948180242123,NT1;0.112948180242123,Tx17;0.112948180242123,Tx6;0.14424810753312,Tx2;0.14424810753312,Tx2;0.147881326495151,NT3;0.147881326495151,Tx3;0.147881326495151,Tx7;0.154711577948159,Tx17;0.154711577948159,Tx8;0.157728087646409,Tx1;0.157728087646409,Tx3;0.164708165916817,NT5;0.164708165916817,Tx18;0.167167101367431,Tx1;0.167167101367431,Tx19;0.180085523045086,Tx10;0.180085523045086,Tx2;0.188615405617503,NT4;0.188615405617503,Tx6;0.188615405617503,Tx8;0.218174820918655,NT4;0.218174820918655,Tx17;0.218727294752054,NT2;0.218727294752054,Tx14;0.268666933463223,Tx12;0.268666933463223,Tx20;0.274746635154917,NT5;0.274746635154917,Tx2;0.274746635154917,Tx9;0.308219012660598,NT1;0.308219012660598,Tx12;0.340700353071315,Tx17;0.340700353071315,Tx4	Pearson	1	Ttest_pvalue	23	27	18	0.782608695652174	0.666666666666667	0.72	Full	D	16.7701863354037	NT1;NT3;NT4;NT5;Tx12;Tx14;Tx15;Tx17;Tx18;Tx19;Tx2;Tx20;Tx3;Tx4;Tx6;Tx7;Tx8;Tx9	FALSE	0.57867789448704	0.75		0.211538461538462	161	Final selection in full data	No	FALSE
SVD_pCMs_drugs	186	pearson	NoPrepr	SVD	Coefficient_of_eigenassay	1	Drug	D	6	0.0430893746476477	0.162564634347848	0.0786837124776742	0.154711577948159	0.0567460586123726,NT3;0.0567460586123726,Tx15;0.0637890326696289,Tx14;0.0637890326696289,Tx4;0.0774605849853032,Tx20;0.0774605849853032,Tx3;0.0862614612516157,Tx12;0.0862614612516157,Tx19;0.0926473934753899,Tx15;0.0926473934753899,Tx6;0.093915839526447,Tx13;0.093915839526447,Tx3;0.110138320531196,Tx16;0.110138320531196,Tx7;0.110699373115992,Tx18;0.110699373115992,Tx9;0.112948180242123,NT1;0.112948180242123,Tx17;0.112948180242123,Tx6;0.14424810753312,Tx2;0.14424810753312,Tx2;0.147881326495151,NT3;0.147881326495151,Tx3;0.147881326495151,Tx7;0.154711577948159,Tx17;0.154711577948159,Tx8;0.157728087646409,Tx1;0.157728087646409,Tx3;0.164708165916817,NT5;0.164708165916817,Tx18;0.167167101367431,Tx1;0.167167101367431,Tx19;0.180085523045086,Tx10;0.180085523045086,Tx2;0.188615405617503,NT4;0.188615405617503,Tx6;0.188615405617503,Tx8;0.218174820918655,NT4;0.218174820918655,Tx17;0.218727294752054,NT2;0.218727294752054,Tx14;0.268666933463223,Tx12;0.268666933463223,Tx20;0.274746635154917,NT5;0.274746635154917,Tx2;0.274746635154917,Tx9;0.308219012660598,NT1;0.308219012660598,Tx12;0.340700353071315,Tx17;0.340700353071315,Tx4	Pearson	1	Ttest_pvalue	23	27	18	0.782608695652174	0.666666666666667	0.72	Full	D	16.7701863354037	NT1;NT3;NT4;NT5;Tx12;Tx14;Tx15;Tx17;Tx18;Tx19;Tx2;Tx20;Tx3;Tx4;Tx6;Tx7;Tx8;Tx9	FALSE	0.57867789448704	0.75	NT1	0.211538461538462	161	Final selection for sample in full data	No	FALSE
SVD_pCMs_drugs	186	pearson	NoPrepr	SVD	Coefficient_of_eigenassay	1	Drug	D	6	0.0430893746476477	0.162564634347848	0.0786837124776742	0.154711577948159	0.0567460586123726,NT3;0.0567460586123726,Tx15;0.0637890326696289,Tx14;0.0637890326696289,Tx4;0.0774605849853032,Tx20;0.0774605849853032,Tx3;0.0862614612516157,Tx12;0.0862614612516157,Tx19;0.0926473934753899,Tx15;0.0926473934753899,Tx6;0.093915839526447,Tx13;0.093915839526447,Tx3;0.110138320531196,Tx16;0.110138320531196,Tx7;0.110699373115992,Tx18;0.110699373115992,Tx9;0.112948180242123,NT1;0.112948180242123,Tx17;0.112948180242123,Tx6;0.14424810753312,Tx2;0.14424810753312,Tx2;0.147881326495151,NT3;0.147881326495151,Tx3;0.147881326495151,Tx7;0.154711577948159,Tx17;0.154711577948159,Tx8;0.157728087646409,Tx1;0.157728087646409,Tx3;0.164708165916817,NT5;0.164708165916817,Tx18;0.167167101367431,Tx1;0.167167101367431,Tx19;0.180085523045086,Tx10;0.180085523045086,Tx2;0.188615405617503,NT4;0.188615405617503,Tx6;0.188615405617503,Tx8;0.218174820918655,NT4;0.218174820918655,Tx17;0.218727294752054,NT2;0.218727294752054,Tx14;0.268666933463223,Tx12;0.268666933463223,Tx20;0.274746635154917,NT5;0.274746635154917,Tx2;0.274746635154917,Tx9;0.308219012660598,NT1;0.308219012660598,Tx12;0.340700353071315,Tx17;0.340700353071315,Tx4	Pearson	1	Ttest_pvalue	23	27	18	0.782608695652174	0.666666666666667	0.72	Full	D	16.7701863354037	NT1;NT3;NT4;NT5;Tx12;Tx14;Tx15;Tx17;Tx18;Tx19;Tx2;Tx20;Tx3;Tx4;Tx6;Tx7;Tx8;Tx9	FALSE	0.57867789448704	0.75	NT1	0.211538461538462	161	Final merge cluster for sample in full data	No	FALSE
SVD_pCMs_drugs	186	pearson	NoPrepr	SVD	Coefficient_of_eigenassay	1	Drug	D	6	0.0430893746476477	0.162564634347848	0.0786837124776742	0.154711577948159	0.0567460586123726,NT3;0.0567460586123726,Tx15;0.0637890326696289,Tx14;0.0637890326696289,Tx4;0.0774605849853032,Tx20;0.0774605849853032,Tx3;0.0862614612516157,Tx12;0.0862614612516157,Tx19;0.0926473934753899,Tx15;0.0926473934753899,Tx6;0.093915839526447,Tx13;0.093915839526447,Tx3;0.110138320531196,Tx16;0.110138320531196,Tx7;0.110699373115992,Tx18;0.110699373115992,Tx9;0.112948180242123,NT1;0.112948180242123,Tx17;0.112948180242123,Tx6;0.14424810753312,Tx2;0.14424810753312,Tx2;0.147881326495151,NT3;0.147881326495151,Tx3;0.147881326495151,Tx7;0.154711577948159,Tx17;0.154711577948159,Tx8;0.157728087646409,Tx1;0.157728087646409,Tx3;0.164708165916817,NT5;0.164708165916817,Tx18;0.167167101367431,Tx1;0.167167101367431,Tx19;0.180085523045086,Tx10;0.180085523045086,Tx2;0.188615405617503,NT4;0.188615405617503,Tx6;0.188615405617503,Tx8;0.218174820918655,NT4;0.218174820918655,Tx17;0.218727294752054,NT2;0.218727294752054,Tx14;0.268666933463223,Tx12;0.268666933463223,Tx20;0.274746635154917,NT5;0.274746635154917,Tx2;0.274746635154917,Tx9;0.308219012660598,NT1;0.308219012660598,Tx12;0.340700353071315,Tx17;0.340700353071315,Tx4	Pearson	1	Ttest_pvalue	23	27	18	0.782608695652174	0.666666666666667	0.72	Full	D	16.7701863354037	NT1;NT3;NT4;NT5;Tx12;Tx14;Tx15;Tx17;Tx18;Tx19;Tx2;Tx20;Tx3;Tx4;Tx6;Tx7;Tx8;Tx9	FALSE	0.57867789448704	0.75	NT3	0.211538461538462	161	Final selection for sample in full data	No	FALSE
SVD_pCMs_drugs	186	pearson	NoPrepr	SVD	Coefficient_of_eigenassay	1	Drug	D	6	0.0430893746476477	0.162564634347848	0.0786837124776742	0.154711577948159	0.0567460586123726,NT3;0.0567460586123726,Tx15;0.0637890326696289,Tx14;0.0637890326696289,Tx4;0.0774605849853032,Tx20;0.0774605849853032,Tx3;0.0862614612516157,Tx12;0.0862614612516157,Tx19;0.0926473934753899,Tx15;0.0926473934753899,Tx6;0.093915839526447,Tx13;0.093915839526447,Tx3;0.110138320531196,Tx16;0.110138320531196,Tx7;0.110699373115992,Tx18;0.110699373115992,Tx9;0.112948180242123,NT1;0.112948180242123,Tx17;0.112948180242123,Tx6;0.14424810753312,Tx2;0.14424810753312,Tx2;0.147881326495151,NT3;0.147881326495151,Tx3;0.147881326495151,Tx7;0.154711577948159,Tx17;0.154711577948159,Tx8;0.157728087646409,Tx1;0.157728087646409,Tx3;0.164708165916817,NT5;0.164708165916817,Tx18;0.167167101367431,Tx1;0.167167101367431,Tx19;0.180085523045086,Tx10;0.180085523045086,Tx2;0.188615405617503,NT4;0.188615405617503,Tx6;0.188615405617503,Tx8;0.218174820918655,NT4;0.218174820918655,Tx17;0.218727294752054,NT2;0.218727294752054,Tx14;0.268666933463223,Tx12;0.268666933463223,Tx20;0.274746635154917,NT5;0.274746635154917,Tx2;0.274746635154917,Tx9;0.308219012660598,NT1;0.308219012660598,Tx12;0.340700353071315,Tx17;0.340700353071315,Tx4	Pearson	1	Ttest_pvalue	23	27	18	0.782608695652174	0.666666666666667	0.72	Full	D	16.7701863354037	NT1;NT3;NT4;NT5;Tx12;Tx14;Tx15;Tx17;Tx18;Tx19;Tx2;Tx20;Tx3;Tx4;Tx6;Tx7;Tx8;Tx9	FALSE	0.57867789448704	0.75	NT3	0.211538461538462	161	Final merge cluster for sample in full data	No	FALSE
SVD_pCMs_drugs	186	pearson	NoPrepr	SVD	Coefficient_of_eigenassay	1	Drug	D	6	0.0430893746476477	0.162564634347848	0.0786837124776742	0.154711577948159	0.0567460586123726,NT3;0.0567460586123726,Tx15;0.0637890326696289,Tx14;0.0637890326696289,Tx4;0.0774605849853032,Tx20;0.0774605849853032,Tx3;0.0862614612516157,Tx12;0.0862614612516157,Tx19;0.0926473934753899,Tx15;0.0926473934753899,Tx6;0.093915839526447,Tx13;0.093915839526447,Tx3;0.110138320531196,Tx16;0.110138320531196,Tx7;0.110699373115992,Tx18;0.110699373115992,Tx9;0.112948180242123,NT1;0.112948180242123,Tx17;0.112948180242123,Tx6;0.14424810753312,Tx2;0.14424810753312,Tx2;0.147881326495151,NT3;0.147881326495151,Tx3;0.147881326495151,Tx7;0.154711577948159,Tx17;0.154711577948159,Tx8;0.157728087646409,Tx1;0.157728087646409,Tx3;0.164708165916817,NT5;0.164708165916817,Tx18;0.167167101367431,Tx1;0.167167101367431,Tx19;0.180085523045086,Tx10;0.180085523045086,Tx2;0.188615405617503,NT4;0.188615405617503,Tx6;0.188615405617503,Tx8;0.218174820918655,NT4;0.218174820918655,Tx17;0.218727294752054,NT2;0.218727294752054,Tx14;0.268666933463223,Tx12;0.268666933463223,Tx20;0.274746635154917,NT5;0.274746635154917,Tx2;0.274746635154917,Tx9;0.308219012660598,NT1;0.308219012660598,Tx12;0.340700353071315,Tx17;0.340700353071315,Tx4	Pearson	1	Ttest_pvalue	23	27	18	0.782608695652174	0.666666666666667	0.72	Full	D	16.7701863354037	NT1;NT3;NT4;NT5;Tx12;Tx14;Tx15;Tx17;Tx18;Tx19;Tx2;Tx20;Tx3;Tx4;Tx6;Tx7;Tx8;Tx9	FALSE	0.57867789448704	0.75	NT4	0.211538461538462	161	Final selection for sample in full data	No	FALSE
SVD_pCMs_drugs	186	pearson	NoPrepr	SVD	Coefficient_of_eigenassay	1	Drug	D	6	0.0430893746476477	0.162564634347848	0.0786837124776742	0.154711577948159	0.0567460586123726,NT3;0.0567460586123726,Tx15;0.0637890326696289,Tx14;0.0637890326696289,Tx4;0.0774605849853032,Tx20;0.0774605849853032,Tx3;0.0862614612516157,Tx12;0.0862614612516157,Tx19;0.0926473934753899,Tx15;0.0926473934753899,Tx6;0.093915839526447,Tx13;0.093915839526447,Tx3;0.110138320531196,Tx16;0.110138320531196,Tx7;0.110699373115992,Tx18;0.110699373115992,Tx9;0.112948180242123,NT1;0.112948180242123,Tx17;0.112948180242123,Tx6;0.14424810753312,Tx2;0.14424810753312,Tx2;0.147881326495151,NT3;0.147881326495151,Tx3;0.147881326495151,Tx7;0.154711577948159,Tx17;0.154711577948159,Tx8;0.157728087646409,Tx1;0.157728087646409,Tx3;0.164708165916817,NT5;0.164708165916817,Tx18;0.167167101367431,Tx1;0.167167101367431,Tx19;0.180085523045086,Tx10;0.180085523045086,Tx2;0.188615405617503,NT4;0.188615405617503,Tx6;0.188615405617503,Tx8;0.218174820918655,NT4;0.218174820918655,Tx17;0.218727294752054,NT2;0.218727294752054,Tx14;0.268666933463223,Tx12;0.268666933463223,Tx20;0.274746635154917,NT5;0.274746635154917,Tx2;0.274746635154917,Tx9;0.308219012660598,NT1;0.308219012660598,Tx12;0.340700353071315,Tx17;0.340700353071315,Tx4	Pearson	1	Ttest_pvalue	23	27	18	0.782608695652174	0.666666666666667	0.72	Full	D	16.7701863354037	NT1;NT3;NT4;NT5;Tx12;Tx14;Tx15;Tx17;Tx18;Tx19;Tx2;Tx20;Tx3;Tx4;Tx6;Tx7;Tx8;Tx9	FALSE	0.57867789448704	0.75	NT4	0.211538461538462	161	Final merge cluster for sample in full data	No	FALSE
SVD_pCMs_drugs	186	pearson	NoPrepr	SVD	Coefficient_of_eigenassay	1	Drug	D	6	0.0430893746476477	0.162564634347848	0.0786837124776742	0.154711577948159	0.0567460586123726,NT3;0.0567460586123726,Tx15;0.0637890326696289,Tx14;0.0637890326696289,Tx4;0.0774605849853032,Tx20;0.0774605849853032,Tx3;0.0862614612516157,Tx12;0.0862614612516157,Tx19;0.0926473934753899,Tx15;0.0926473934753899,Tx6;0.093915839526447,Tx13;0.093915839526447,Tx3;0.110138320531196,Tx16;0.110138320531196,Tx7;0.110699373115992,Tx18;0.110699373115992,Tx9;0.112948180242123,NT1;0.112948180242123,Tx17;0.112948180242123,Tx6;0.14424810753312,Tx2;0.14424810753312,Tx2;0.147881326495151,NT3;0.147881326495151,Tx3;0.147881326495151,Tx7;0.154711577948159,Tx17;0.154711577948159,Tx8;0.157728087646409,Tx1;0.157728087646409,Tx3;0.164708165916817,NT5;0.164708165916817,Tx18;0.167167101367431,Tx1;0.167167101367431,Tx19;0.180085523045086,Tx10;0.180085523045086,Tx2;0.188615405617503,NT4;0.188615405617503,Tx6;0.188615405617503,Tx8;0.218174820918655,NT4;0.218174820918655,Tx17;0.218727294752054,NT2;0.218727294752054,Tx14;0.268666933463223,Tx12;0.268666933463223,Tx20;0.274746635154917,NT5;0.274746635154917,Tx2;0.274746635154917,Tx9;0.308219012660598,NT1;0.308219012660598,Tx12;0.340700353071315,Tx17;0.340700353071315,Tx4	Pearson	1	Ttest_pvalue	23	27	18	0.782608695652174	0.666666666666667	0.72	Full	D	16.7701863354037	NT1;NT3;NT4;NT5;Tx12;Tx14;Tx15;Tx17;Tx18;Tx19;Tx2;Tx20;Tx3;Tx4;Tx6;Tx7;Tx8;Tx9	FALSE	0.57867789448704	0.75	NT5	0.211538461538462	161	Final selection for sample in full data	No	FALSE
SVD_pCMs_drugs	186	pearson	NoPrepr	SVD	Coefficient_of_eigenassay	1	Drug	D	6	0.0430893746476477	0.162564634347848	0.0786837124776742	0.154711577948159	0.0567460586123726,NT3;0.0567460586123726,Tx15;0.0637890326696289,Tx14;0.0637890326696289,Tx4;0.0774605849853032,Tx20;0.0774605849853032,Tx3;0.0862614612516157,Tx12;0.0862614612516157,Tx19;0.0926473934753899,Tx15;0.0926473934753899,Tx6;0.093915839526447,Tx13;0.093915839526447,Tx3;0.110138320531196,Tx16;0.110138320531196,Tx7;0.110699373115992,Tx18;0.110699373115992,Tx9;0.112948180242123,NT1;0.112948180242123,Tx17;0.112948180242123,Tx6;0.14424810753312,Tx2;0.14424810753312,Tx2;0.147881326495151,NT3;0.147881326495151,Tx3;0.147881326495151,Tx7;0.154711577948159,Tx17;0.154711577948159,Tx8;0.157728087646409,Tx1;0.157728087646409,Tx3;0.164708165916817,NT5;0.164708165916817,Tx18;0.167167101367431,Tx1;0.167167101367431,Tx19;0.180085523045086,Tx10;0.180085523045086,Tx2;0.188615405617503,NT4;0.188615405617503,Tx6;0.188615405617503,Tx8;0.218174820918655,NT4;0.218174820918655,Tx17;0.218727294752054,NT2;0.218727294752054,Tx14;0.268666933463223,Tx12;0.268666933463223,Tx20;0.274746635154917,NT5;0.274746635154917,Tx2;0.274746635154917,Tx9;0.308219012660598,NT1;0.308219012660598,Tx12;0.340700353071315,Tx17;0.340700353071315,Tx4	Pearson	1	Ttest_pvalue	23	27	18	0.782608695652174	0.666666666666667	0.72	Full	D	16.7701863354037	NT1;NT3;NT4;NT5;Tx12;Tx14;Tx15;Tx17;Tx18;Tx19;Tx2;Tx20;Tx3;Tx4;Tx6;Tx7;Tx8;Tx9	FALSE	0.57867789448704	0.75	NT5	0.211538461538462	161	Final merge cluster for sample in full data	No	FALSE
SVD_pCMs_drugs	186	pearson	NoPrepr	SVD	Coefficient_of_eigenassay	1	Drug	D	6	0.0430893746476477	0.162564634347848	0.0786837124776742	0.154711577948159	0.0567460586123726,NT3;0.0567460586123726,Tx15;0.0637890326696289,Tx14;0.0637890326696289,Tx4;0.0774605849853032,Tx20;0.0774605849853032,Tx3;0.0862614612516157,Tx12;0.0862614612516157,Tx19;0.0926473934753899,Tx15;0.0926473934753899,Tx6;0.093915839526447,Tx13;0.093915839526447,Tx3;0.110138320531196,Tx16;0.110138320531196,Tx7;0.110699373115992,Tx18;0.110699373115992,Tx9;0.112948180242123,NT1;0.112948180242123,Tx17;0.112948180242123,Tx6;0.14424810753312,Tx2;0.14424810753312,Tx2;0.147881326495151,NT3;0.147881326495151,Tx3;0.147881326495151,Tx7;0.154711577948159,Tx17;0.154711577948159,Tx8;0.157728087646409,Tx1;0.157728087646409,Tx3;0.164708165916817,NT5;0.164708165916817,Tx18;0.167167101367431,Tx1;0.167167101367431,Tx19;0.180085523045086,Tx10;0.180085523045086,Tx2;0.188615405617503,NT4;0.188615405617503,Tx6;0.188615405617503,Tx8;0.218174820918655,NT4;0.218174820918655,Tx17;0.218727294752054,NT2;0.218727294752054,Tx14;0.268666933463223,Tx12;0.268666933463223,Tx20;0.274746635154917,NT5;0.274746635154917,Tx2;0.274746635154917,Tx9;0.308219012660598,NT1;0.308219012660598,Tx12;0.340700353071315,Tx17;0.340700353071315,Tx4	Pearson	1	Ttest_pvalue	23	27	18	0.782608695652174	0.666666666666667	0.72	Full	D	16.7701863354037	NT1;NT3;NT4;NT5;Tx12;Tx14;Tx15;Tx17;Tx18;Tx19;Tx2;Tx20;Tx3;Tx4;Tx6;Tx7;Tx8;Tx9	FALSE	0.57867789448704	0.75	Tx12	0.211538461538462	161	Final selection for sample in full data	No	FALSE
SVD_pCMs_drugs	186	pearson	NoPrepr	SVD	Coefficient_of_eigenassay	1	Drug	D	6	0.0430893746476477	0.162564634347848	0.0786837124776742	0.154711577948159	0.0567460586123726,NT3;0.0567460586123726,Tx15;0.0637890326696289,Tx14;0.0637890326696289,Tx4;0.0774605849853032,Tx20;0.0774605849853032,Tx3;0.0862614612516157,Tx12;0.0862614612516157,Tx19;0.0926473934753899,Tx15;0.0926473934753899,Tx6;0.093915839526447,Tx13;0.093915839526447,Tx3;0.110138320531196,Tx16;0.110138320531196,Tx7;0.110699373115992,Tx18;0.110699373115992,Tx9;0.112948180242123,NT1;0.112948180242123,Tx17;0.112948180242123,Tx6;0.14424810753312,Tx2;0.14424810753312,Tx2;0.147881326495151,NT3;0.147881326495151,Tx3;0.147881326495151,Tx7;0.154711577948159,Tx17;0.154711577948159,Tx8;0.157728087646409,Tx1;0.157728087646409,Tx3;0.164708165916817,NT5;0.164708165916817,Tx18;0.167167101367431,Tx1;0.167167101367431,Tx19;0.180085523045086,Tx10;0.180085523045086,Tx2;0.188615405617503,NT4;0.188615405617503,Tx6;0.188615405617503,Tx8;0.218174820918655,NT4;0.218174820918655,Tx17;0.218727294752054,NT2;0.218727294752054,Tx14;0.268666933463223,Tx12;0.268666933463223,Tx20;0.274746635154917,NT5;0.274746635154917,Tx2;0.274746635154917,Tx9;0.308219012660598,NT1;0.308219012660598,Tx12;0.340700353071315,Tx17;0.340700353071315,Tx4	Pearson	1	Ttest_pvalue	23	27	18	0.782608695652174	0.666666666666667	0.72	Full	D	16.7701863354037	NT1;NT3;NT4;NT5;Tx12;Tx14;Tx15;Tx17;Tx18;Tx19;Tx2;Tx20;Tx3;Tx4;Tx6;Tx7;Tx8;Tx9	FALSE	0.57867789448704	0.75	Tx12	0.211538461538462	161	Final merge cluster for sample in full data	No	FALSE
SVD_pCMs_drugs	186	pearson	NoPrepr	SVD	Coefficient_of_eigenassay	1	Drug	D	6	0.0430893746476477	0.162564634347848	0.0786837124776742	0.154711577948159	0.0567460586123726,NT3;0.0567460586123726,Tx15;0.0637890326696289,Tx14;0.0637890326696289,Tx4;0.0774605849853032,Tx20;0.0774605849853032,Tx3;0.0862614612516157,Tx12;0.0862614612516157,Tx19;0.0926473934753899,Tx15;0.0926473934753899,Tx6;0.093915839526447,Tx13;0.093915839526447,Tx3;0.110138320531196,Tx16;0.110138320531196,Tx7;0.110699373115992,Tx18;0.110699373115992,Tx9;0.112948180242123,NT1;0.112948180242123,Tx17;0.112948180242123,Tx6;0.14424810753312,Tx2;0.14424810753312,Tx2;0.147881326495151,NT3;0.147881326495151,Tx3;0.147881326495151,Tx7;0.154711577948159,Tx17;0.154711577948159,Tx8;0.157728087646409,Tx1;0.157728087646409,Tx3;0.164708165916817,NT5;0.164708165916817,Tx18;0.167167101367431,Tx1;0.167167101367431,Tx19;0.180085523045086,Tx10;0.180085523045086,Tx2;0.188615405617503,NT4;0.188615405617503,Tx6;0.188615405617503,Tx8;0.218174820918655,NT4;0.218174820918655,Tx17;0.218727294752054,NT2;0.218727294752054,Tx14;0.268666933463223,Tx12;0.268666933463223,Tx20;0.274746635154917,NT5;0.274746635154917,Tx2;0.274746635154917,Tx9;0.308219012660598,NT1;0.308219012660598,Tx12;0.340700353071315,Tx17;0.340700353071315,Tx4	Pearson	1	Ttest_pvalue	23	27	18	0.782608695652174	0.666666666666667	0.72	Full	D	16.7701863354037	NT1;NT3;NT4;NT5;Tx12;Tx14;Tx15;Tx17;Tx18;Tx19;Tx2;Tx20;Tx3;Tx4;Tx6;Tx7;Tx8;Tx9	FALSE	0.57867789448704	0.75	Tx14	0.211538461538462	161	Final selection for sample in full data	No	FALSE
SVD_pCMs_drugs	186	pearson	NoPrepr	SVD	Coefficient_of_eigenassay	1	Drug	D	6	0.0430893746476477	0.162564634347848	0.0786837124776742	0.154711577948159	0.0567460586123726,NT3;0.0567460586123726,Tx15;0.0637890326696289,Tx14;0.0637890326696289,Tx4;0.0774605849853032,Tx20;0.0774605849853032,Tx3;0.0862614612516157,Tx12;0.0862614612516157,Tx19;0.0926473934753899,Tx15;0.0926473934753899,Tx6;0.093915839526447,Tx13;0.093915839526447,Tx3;0.110138320531196,Tx16;0.110138320531196,Tx7;0.110699373115992,Tx18;0.110699373115992,Tx9;0.112948180242123,NT1;0.112948180242123,Tx17;0.112948180242123,Tx6;0.14424810753312,Tx2;0.14424810753312,Tx2;0.147881326495151,NT3;0.147881326495151,Tx3;0.147881326495151,Tx7;0.154711577948159,Tx17;0.154711577948159,Tx8;0.157728087646409,Tx1;0.157728087646409,Tx3;0.164708165916817,NT5;0.164708165916817,Tx18;0.167167101367431,Tx1;0.167167101367431,Tx19;0.180085523045086,Tx10;0.180085523045086,Tx2;0.188615405617503,NT4;0.188615405617503,Tx6;0.188615405617503,Tx8;0.218174820918655,NT4;0.218174820918655,Tx17;0.218727294752054,NT2;0.218727294752054,Tx14;0.268666933463223,Tx12;0.268666933463223,Tx20;0.274746635154917,NT5;0.274746635154917,Tx2;0.274746635154917,Tx9;0.308219012660598,NT1;0.308219012660598,Tx12;0.340700353071315,Tx17;0.340700353071315,Tx4	Pearson	1	Ttest_pvalue	23	27	18	0.782608695652174	0.666666666666667	0.72	Full	D	16.7701863354037	NT1;NT3;NT4;NT5;Tx12;Tx14;Tx15;Tx17;Tx18;Tx19;Tx2;Tx20;Tx3;Tx4;Tx6;Tx7;Tx8;Tx9	FALSE	0.57867789448704	0.75	Tx14	0.211538461538462	161	Final merge cluster for sample in full data	No	FALSE
SVD_pCMs_drugs	186	pearson	NoPrepr	SVD	Coefficient_of_eigenassay	1	Drug	D	6	0.0430893746476477	0.162564634347848	0.0786837124776742	0.154711577948159	0.0567460586123726,NT3;0.0567460586123726,Tx15;0.0637890326696289,Tx14;0.0637890326696289,Tx4;0.0774605849853032,Tx20;0.0774605849853032,Tx3;0.0862614612516157,Tx12;0.0862614612516157,Tx19;0.0926473934753899,Tx15;0.0926473934753899,Tx6;0.093915839526447,Tx13;0.093915839526447,Tx3;0.110138320531196,Tx16;0.110138320531196,Tx7;0.110699373115992,Tx18;0.110699373115992,Tx9;0.112948180242123,NT1;0.112948180242123,Tx17;0.112948180242123,Tx6;0.14424810753312,Tx2;0.14424810753312,Tx2;0.147881326495151,NT3;0.147881326495151,Tx3;0.147881326495151,Tx7;0.154711577948159,Tx17;0.154711577948159,Tx8;0.157728087646409,Tx1;0.157728087646409,Tx3;0.164708165916817,NT5;0.164708165916817,Tx18;0.167167101367431,Tx1;0.167167101367431,Tx19;0.180085523045086,Tx10;0.180085523045086,Tx2;0.188615405617503,NT4;0.188615405617503,Tx6;0.188615405617503,Tx8;0.218174820918655,NT4;0.218174820918655,Tx17;0.218727294752054,NT2;0.218727294752054,Tx14;0.268666933463223,Tx12;0.268666933463223,Tx20;0.274746635154917,NT5;0.274746635154917,Tx2;0.274746635154917,Tx9;0.308219012660598,NT1;0.308219012660598,Tx12;0.340700353071315,Tx17;0.340700353071315,Tx4	Pearson	1	Ttest_pvalue	23	27	18	0.782608695652174	0.666666666666667	0.72	Full	D	16.7701863354037	NT1;NT3;NT4;NT5;Tx12;Tx14;Tx15;Tx17;Tx18;Tx19;Tx2;Tx20;Tx3;Tx4;Tx6;Tx7;Tx8;Tx9	FALSE	0.57867789448704	0.75	Tx15	0.211538461538462	161	Final selection for sample in full data	No	FALSE
SVD_pCMs_drugs	186	pearson	NoPrepr	SVD	Coefficient_of_eigenassay	1	Drug	D	6	0.0430893746476477	0.162564634347848	0.0786837124776742	0.154711577948159	0.0567460586123726,NT3;0.0567460586123726,Tx15;0.0637890326696289,Tx14;0.0637890326696289,Tx4;0.0774605849853032,Tx20;0.0774605849853032,Tx3;0.0862614612516157,Tx12;0.0862614612516157,Tx19;0.0926473934753899,Tx15;0.0926473934753899,Tx6;0.093915839526447,Tx13;0.093915839526447,Tx3;0.110138320531196,Tx16;0.110138320531196,Tx7;0.110699373115992,Tx18;0.110699373115992,Tx9;0.112948180242123,NT1;0.112948180242123,Tx17;0.112948180242123,Tx6;0.14424810753312,Tx2;0.14424810753312,Tx2;0.147881326495151,NT3;0.147881326495151,Tx3;0.147881326495151,Tx7;0.154711577948159,Tx17;0.154711577948159,Tx8;0.157728087646409,Tx1;0.157728087646409,Tx3;0.164708165916817,NT5;0.164708165916817,Tx18;0.167167101367431,Tx1;0.167167101367431,Tx19;0.180085523045086,Tx10;0.180085523045086,Tx2;0.188615405617503,NT4;0.188615405617503,Tx6;0.188615405617503,Tx8;0.218174820918655,NT4;0.218174820918655,Tx17;0.218727294752054,NT2;0.218727294752054,Tx14;0.268666933463223,Tx12;0.268666933463223,Tx20;0.274746635154917,NT5;0.274746635154917,Tx2;0.274746635154917,Tx9;0.308219012660598,NT1;0.308219012660598,Tx12;0.340700353071315,Tx17;0.340700353071315,Tx4	Pearson	1	Ttest_pvalue	23	27	18	0.782608695652174	0.666666666666667	0.72	Full	D	16.7701863354037	NT1;NT3;NT4;NT5;Tx12;Tx14;Tx15;Tx17;Tx18;Tx19;Tx2;Tx20;Tx3;Tx4;Tx6;Tx7;Tx8;Tx9	FALSE	0.57867789448704	0.75	Tx15	0.211538461538462	161	Final merge cluster for sample in full data	No	FALSE
SVD_pCMs_drugs	186	pearson	NoPrepr	SVD	Coefficient_of_eigenassay	1	Drug	D	6	0.0430893746476477	0.162564634347848	0.0786837124776742	0.154711577948159	0.0567460586123726,NT3;0.0567460586123726,Tx15;0.0637890326696289,Tx14;0.0637890326696289,Tx4;0.0774605849853032,Tx20;0.0774605849853032,Tx3;0.0862614612516157,Tx12;0.0862614612516157,Tx19;0.0926473934753899,Tx15;0.0926473934753899,Tx6;0.093915839526447,Tx13;0.093915839526447,Tx3;0.110138320531196,Tx16;0.110138320531196,Tx7;0.110699373115992,Tx18;0.110699373115992,Tx9;0.112948180242123,NT1;0.112948180242123,Tx17;0.112948180242123,Tx6;0.14424810753312,Tx2;0.14424810753312,Tx2;0.147881326495151,NT3;0.147881326495151,Tx3;0.147881326495151,Tx7;0.154711577948159,Tx17;0.154711577948159,Tx8;0.157728087646409,Tx1;0.157728087646409,Tx3;0.164708165916817,NT5;0.164708165916817,Tx18;0.167167101367431,Tx1;0.167167101367431,Tx19;0.180085523045086,Tx10;0.180085523045086,Tx2;0.188615405617503,NT4;0.188615405617503,Tx6;0.188615405617503,Tx8;0.218174820918655,NT4;0.218174820918655,Tx17;0.218727294752054,NT2;0.218727294752054,Tx14;0.268666933463223,Tx12;0.268666933463223,Tx20;0.274746635154917,NT5;0.274746635154917,Tx2;0.274746635154917,Tx9;0.308219012660598,NT1;0.308219012660598,Tx12;0.340700353071315,Tx17;0.340700353071315,Tx4	Pearson	1	Ttest_pvalue	23	27	18	0.782608695652174	0.666666666666667	0.72	Full	D	16.7701863354037	NT1;NT3;NT4;NT5;Tx12;Tx14;Tx15;Tx17;Tx18;Tx19;Tx2;Tx20;Tx3;Tx4;Tx6;Tx7;Tx8;Tx9	FALSE	0.57867789448704	0.75	Tx17	0.211538461538462	161	Final selection for sample in full data	No	FALSE
SVD_pCMs_drugs	186	pearson	NoPrepr	SVD	Coefficient_of_eigenassay	1	Drug	D	6	0.0430893746476477	0.162564634347848	0.0786837124776742	0.154711577948159	0.0567460586123726,NT3;0.0567460586123726,Tx15;0.0637890326696289,Tx14;0.0637890326696289,Tx4;0.0774605849853032,Tx20;0.0774605849853032,Tx3;0.0862614612516157,Tx12;0.0862614612516157,Tx19;0.0926473934753899,Tx15;0.0926473934753899,Tx6;0.093915839526447,Tx13;0.093915839526447,Tx3;0.110138320531196,Tx16;0.110138320531196,Tx7;0.110699373115992,Tx18;0.110699373115992,Tx9;0.112948180242123,NT1;0.112948180242123,Tx17;0.112948180242123,Tx6;0.14424810753312,Tx2;0.14424810753312,Tx2;0.147881326495151,NT3;0.147881326495151,Tx3;0.147881326495151,Tx7;0.154711577948159,Tx17;0.154711577948159,Tx8;0.157728087646409,Tx1;0.157728087646409,Tx3;0.164708165916817,NT5;0.164708165916817,Tx18;0.167167101367431,Tx1;0.167167101367431,Tx19;0.180085523045086,Tx10;0.180085523045086,Tx2;0.188615405617503,NT4;0.188615405617503,Tx6;0.188615405617503,Tx8;0.218174820918655,NT4;0.218174820918655,Tx17;0.218727294752054,NT2;0.218727294752054,Tx14;0.268666933463223,Tx12;0.268666933463223,Tx20;0.274746635154917,NT5;0.274746635154917,Tx2;0.274746635154917,Tx9;0.308219012660598,NT1;0.308219012660598,Tx12;0.340700353071315,Tx17;0.340700353071315,Tx4	Pearson	1	Ttest_pvalue	23	27	18	0.782608695652174	0.666666666666667	0.72	Full	D	16.7701863354037	NT1;NT3;NT4;NT5;Tx12;Tx14;Tx15;Tx17;Tx18;Tx19;Tx2;Tx20;Tx3;Tx4;Tx6;Tx7;Tx8;Tx9	FALSE	0.57867789448704	0.75	Tx17	0.211538461538462	161	Final merge cluster for sample in full data	No	FALSE
SVD_pCMs_drugs	186	pearson	NoPrepr	SVD	Coefficient_of_eigenassay	1	Drug	D	6	0.0430893746476477	0.162564634347848	0.0786837124776742	0.154711577948159	0.0567460586123726,NT3;0.0567460586123726,Tx15;0.0637890326696289,Tx14;0.0637890326696289,Tx4;0.0774605849853032,Tx20;0.0774605849853032,Tx3;0.0862614612516157,Tx12;0.0862614612516157,Tx19;0.0926473934753899,Tx15;0.0926473934753899,Tx6;0.093915839526447,Tx13;0.093915839526447,Tx3;0.110138320531196,Tx16;0.110138320531196,Tx7;0.110699373115992,Tx18;0.110699373115992,Tx9;0.112948180242123,NT1;0.112948180242123,Tx17;0.112948180242123,Tx6;0.14424810753312,Tx2;0.14424810753312,Tx2;0.147881326495151,NT3;0.147881326495151,Tx3;0.147881326495151,Tx7;0.154711577948159,Tx17;0.154711577948159,Tx8;0.157728087646409,Tx1;0.157728087646409,Tx3;0.164708165916817,NT5;0.164708165916817,Tx18;0.167167101367431,Tx1;0.167167101367431,Tx19;0.180085523045086,Tx10;0.180085523045086,Tx2;0.188615405617503,NT4;0.188615405617503,Tx6;0.188615405617503,Tx8;0.218174820918655,NT4;0.218174820918655,Tx17;0.218727294752054,NT2;0.218727294752054,Tx14;0.268666933463223,Tx12;0.268666933463223,Tx20;0.274746635154917,NT5;0.274746635154917,Tx2;0.274746635154917,Tx9;0.308219012660598,NT1;0.308219012660598,Tx12;0.340700353071315,Tx17;0.340700353071315,Tx4	Pearson	1	Ttest_pvalue	23	27	18	0.782608695652174	0.666666666666667	0.72	Full	D	16.7701863354037	NT1;NT3;NT4;NT5;Tx12;Tx14;Tx15;Tx17;Tx18;Tx19;Tx2;Tx20;Tx3;Tx4;Tx6;Tx7;Tx8;Tx9	FALSE	0.57867789448704	0.75	Tx18	0.211538461538462	161	Final selection for sample in full data	No	FALSE
SVD_pCMs_drugs	186	pearson	NoPrepr	SVD	Coefficient_of_eigenassay	1	Drug	D	6	0.0430893746476477	0.162564634347848	0.0786837124776742	0.154711577948159	0.0567460586123726,NT3;0.0567460586123726,Tx15;0.0637890326696289,Tx14;0.0637890326696289,Tx4;0.0774605849853032,Tx20;0.0774605849853032,Tx3;0.0862614612516157,Tx12;0.0862614612516157,Tx19;0.0926473934753899,Tx15;0.0926473934753899,Tx6;0.093915839526447,Tx13;0.093915839526447,Tx3;0.110138320531196,Tx16;0.110138320531196,Tx7;0.110699373115992,Tx18;0.110699373115992,Tx9;0.112948180242123,NT1;0.112948180242123,Tx17;0.112948180242123,Tx6;0.14424810753312,Tx2;0.14424810753312,Tx2;0.147881326495151,NT3;0.147881326495151,Tx3;0.147881326495151,Tx7;0.154711577948159,Tx17;0.154711577948159,Tx8;0.157728087646409,Tx1;0.157728087646409,Tx3;0.164708165916817,NT5;0.164708165916817,Tx18;0.167167101367431,Tx1;0.167167101367431,Tx19;0.180085523045086,Tx10;0.180085523045086,Tx2;0.188615405617503,NT4;0.188615405617503,Tx6;0.188615405617503,Tx8;0.218174820918655,NT4;0.218174820918655,Tx17;0.218727294752054,NT2;0.218727294752054,Tx14;0.268666933463223,Tx12;0.268666933463223,Tx20;0.274746635154917,NT5;0.274746635154917,Tx2;0.274746635154917,Tx9;0.308219012660598,NT1;0.308219012660598,Tx12;0.340700353071315,Tx17;0.340700353071315,Tx4	Pearson	1	Ttest_pvalue	23	27	18	0.782608695652174	0.666666666666667	0.72	Full	D	16.7701863354037	NT1;NT3;NT4;NT5;Tx12;Tx14;Tx15;Tx17;Tx18;Tx19;Tx2;Tx20;Tx3;Tx4;Tx6;Tx7;Tx8;Tx9	FALSE	0.57867789448704	0.75	Tx18	0.211538461538462	161	Final merge cluster for sample in full data	No	FALSE
SVD_pCMs_drugs	186	pearson	NoPrepr	SVD	Coefficient_of_eigenassay	1	Drug	D	6	0.0430893746476477	0.162564634347848	0.0786837124776742	0.154711577948159	0.0567460586123726,NT3;0.0567460586123726,Tx15;0.0637890326696289,Tx14;0.0637890326696289,Tx4;0.0774605849853032,Tx20;0.0774605849853032,Tx3;0.0862614612516157,Tx12;0.0862614612516157,Tx19;0.0926473934753899,Tx15;0.0926473934753899,Tx6;0.093915839526447,Tx13;0.093915839526447,Tx3;0.110138320531196,Tx16;0.110138320531196,Tx7;0.110699373115992,Tx18;0.110699373115992,Tx9;0.112948180242123,NT1;0.112948180242123,Tx17;0.112948180242123,Tx6;0.14424810753312,Tx2;0.14424810753312,Tx2;0.147881326495151,NT3;0.147881326495151,Tx3;0.147881326495151,Tx7;0.154711577948159,Tx17;0.154711577948159,Tx8;0.157728087646409,Tx1;0.157728087646409,Tx3;0.164708165916817,NT5;0.164708165916817,Tx18;0.167167101367431,Tx1;0.167167101367431,Tx19;0.180085523045086,Tx10;0.180085523045086,Tx2;0.188615405617503,NT4;0.188615405617503,Tx6;0.188615405617503,Tx8;0.218174820918655,NT4;0.218174820918655,Tx17;0.218727294752054,NT2;0.218727294752054,Tx14;0.268666933463223,Tx12;0.268666933463223,Tx20;0.274746635154917,NT5;0.274746635154917,Tx2;0.274746635154917,Tx9;0.308219012660598,NT1;0.308219012660598,Tx12;0.340700353071315,Tx17;0.340700353071315,Tx4	Pearson	1	Ttest_pvalue	23	27	18	0.782608695652174	0.666666666666667	0.72	Full	D	16.7701863354037	NT1;NT3;NT4;NT5;Tx12;Tx14;Tx15;Tx17;Tx18;Tx19;Tx2;Tx20;Tx3;Tx4;Tx6;Tx7;Tx8;Tx9	FALSE	0.57867789448704	0.75	Tx19	0.211538461538462	161	Final selection for sample in full data	No	FALSE
SVD_pCMs_drugs	186	pearson	NoPrepr	SVD	Coefficient_of_eigenassay	1	Drug	D	6	0.0430893746476477	0.162564634347848	0.0786837124776742	0.154711577948159	0.0567460586123726,NT3;0.0567460586123726,Tx15;0.0637890326696289,Tx14;0.0637890326696289,Tx4;0.0774605849853032,Tx20;0.0774605849853032,Tx3;0.0862614612516157,Tx12;0.0862614612516157,Tx19;0.0926473934753899,Tx15;0.0926473934753899,Tx6;0.093915839526447,Tx13;0.093915839526447,Tx3;0.110138320531196,Tx16;0.110138320531196,Tx7;0.110699373115992,Tx18;0.110699373115992,Tx9;0.112948180242123,NT1;0.112948180242123,Tx17;0.112948180242123,Tx6;0.14424810753312,Tx2;0.14424810753312,Tx2;0.147881326495151,NT3;0.147881326495151,Tx3;0.147881326495151,Tx7;0.154711577948159,Tx17;0.154711577948159,Tx8;0.157728087646409,Tx1;0.157728087646409,Tx3;0.164708165916817,NT5;0.164708165916817,Tx18;0.167167101367431,Tx1;0.167167101367431,Tx19;0.180085523045086,Tx10;0.180085523045086,Tx2;0.188615405617503,NT4;0.188615405617503,Tx6;0.188615405617503,Tx8;0.218174820918655,NT4;0.218174820918655,Tx17;0.218727294752054,NT2;0.218727294752054,Tx14;0.268666933463223,Tx12;0.268666933463223,Tx20;0.274746635154917,NT5;0.274746635154917,Tx2;0.274746635154917,Tx9;0.308219012660598,NT1;0.308219012660598,Tx12;0.340700353071315,Tx17;0.340700353071315,Tx4	Pearson	1	Ttest_pvalue	23	27	18	0.782608695652174	0.666666666666667	0.72	Full	D	16.7701863354037	NT1;NT3;NT4;NT5;Tx12;Tx14;Tx15;Tx17;Tx18;Tx19;Tx2;Tx20;Tx3;Tx4;Tx6;Tx7;Tx8;Tx9	FALSE	0.57867789448704	0.75	Tx19	0.211538461538462	161	Final merge cluster for sample in full data	No	FALSE
SVD_pCMs_drugs	186	pearson	NoPrepr	SVD	Coefficient_of_eigenassay	1	Drug	D	6	0.0430893746476477	0.162564634347848	0.0786837124776742	0.154711577948159	0.0567460586123726,NT3;0.0567460586123726,Tx15;0.0637890326696289,Tx14;0.0637890326696289,Tx4;0.0774605849853032,Tx20;0.0774605849853032,Tx3;0.0862614612516157,Tx12;0.0862614612516157,Tx19;0.0926473934753899,Tx15;0.0926473934753899,Tx6;0.093915839526447,Tx13;0.093915839526447,Tx3;0.110138320531196,Tx16;0.110138320531196,Tx7;0.110699373115992,Tx18;0.110699373115992,Tx9;0.112948180242123,NT1;0.112948180242123,Tx17;0.112948180242123,Tx6;0.14424810753312,Tx2;0.14424810753312,Tx2;0.147881326495151,NT3;0.147881326495151,Tx3;0.147881326495151,Tx7;0.154711577948159,Tx17;0.154711577948159,Tx8;0.157728087646409,Tx1;0.157728087646409,Tx3;0.164708165916817,NT5;0.164708165916817,Tx18;0.167167101367431,Tx1;0.167167101367431,Tx19;0.180085523045086,Tx10;0.180085523045086,Tx2;0.188615405617503,NT4;0.188615405617503,Tx6;0.188615405617503,Tx8;0.218174820918655,NT4;0.218174820918655,Tx17;0.218727294752054,NT2;0.218727294752054,Tx14;0.268666933463223,Tx12;0.268666933463223,Tx20;0.274746635154917,NT5;0.274746635154917,Tx2;0.274746635154917,Tx9;0.308219012660598,NT1;0.308219012660598,Tx12;0.340700353071315,Tx17;0.340700353071315,Tx4	Pearson	1	Ttest_pvalue	23	27	18	0.782608695652174	0.666666666666667	0.72	Full	D	16.7701863354037	NT1;NT3;NT4;NT5;Tx12;Tx14;Tx15;Tx17;Tx18;Tx19;Tx2;Tx20;Tx3;Tx4;Tx6;Tx7;Tx8;Tx9	FALSE	0.57867789448704	0.75	Tx2	0.211538461538462	161	Final selection for sample in full data	No	FALSE
SVD_pCMs_drugs	186	pearson	NoPrepr	SVD	Coefficient_of_eigenassay	1	Drug	D	6	0.0430893746476477	0.162564634347848	0.0786837124776742	0.154711577948159	0.0567460586123726,NT3;0.0567460586123726,Tx15;0.0637890326696289,Tx14;0.0637890326696289,Tx4;0.0774605849853032,Tx20;0.0774605849853032,Tx3;0.0862614612516157,Tx12;0.0862614612516157,Tx19;0.0926473934753899,Tx15;0.0926473934753899,Tx6;0.093915839526447,Tx13;0.093915839526447,Tx3;0.110138320531196,Tx16;0.110138320531196,Tx7;0.110699373115992,Tx18;0.110699373115992,Tx9;0.112948180242123,NT1;0.112948180242123,Tx17;0.112948180242123,Tx6;0.14424810753312,Tx2;0.14424810753312,Tx2;0.147881326495151,NT3;0.147881326495151,Tx3;0.147881326495151,Tx7;0.154711577948159,Tx17;0.154711577948159,Tx8;0.157728087646409,Tx1;0.157728087646409,Tx3;0.164708165916817,NT5;0.164708165916817,Tx18;0.167167101367431,Tx1;0.167167101367431,Tx19;0.180085523045086,Tx10;0.180085523045086,Tx2;0.188615405617503,NT4;0.188615405617503,Tx6;0.188615405617503,Tx8;0.218174820918655,NT4;0.218174820918655,Tx17;0.218727294752054,NT2;0.218727294752054,Tx14;0.268666933463223,Tx12;0.268666933463223,Tx20;0.274746635154917,NT5;0.274746635154917,Tx2;0.274746635154917,Tx9;0.308219012660598,NT1;0.308219012660598,Tx12;0.340700353071315,Tx17;0.340700353071315,Tx4	Pearson	1	Ttest_pvalue	23	27	18	0.782608695652174	0.666666666666667	0.72	Full	D	16.7701863354037	NT1;NT3;NT4;NT5;Tx12;Tx14;Tx15;Tx17;Tx18;Tx19;Tx2;Tx20;Tx3;Tx4;Tx6;Tx7;Tx8;Tx9	FALSE	0.57867789448704	0.75	Tx2	0.211538461538462	161	Final merge cluster for sample in full data	No	FALSE
SVD_pCMs_drugs	186	pearson	NoPrepr	SVD	Coefficient_of_eigenassay	1	Drug	D	6	0.0430893746476477	0.162564634347848	0.0786837124776742	0.154711577948159	0.0567460586123726,NT3;0.0567460586123726,Tx15;0.0637890326696289,Tx14;0.0637890326696289,Tx4;0.0774605849853032,Tx20;0.0774605849853032,Tx3;0.0862614612516157,Tx12;0.0862614612516157,Tx19;0.0926473934753899,Tx15;0.0926473934753899,Tx6;0.093915839526447,Tx13;0.093915839526447,Tx3;0.110138320531196,Tx16;0.110138320531196,Tx7;0.110699373115992,Tx18;0.110699373115992,Tx9;0.112948180242123,NT1;0.112948180242123,Tx17;0.112948180242123,Tx6;0.14424810753312,Tx2;0.14424810753312,Tx2;0.147881326495151,NT3;0.147881326495151,Tx3;0.147881326495151,Tx7;0.154711577948159,Tx17;0.154711577948159,Tx8;0.157728087646409,Tx1;0.157728087646409,Tx3;0.164708165916817,NT5;0.164708165916817,Tx18;0.167167101367431,Tx1;0.167167101367431,Tx19;0.180085523045086,Tx10;0.180085523045086,Tx2;0.188615405617503,NT4;0.188615405617503,Tx6;0.188615405617503,Tx8;0.218174820918655,NT4;0.218174820918655,Tx17;0.218727294752054,NT2;0.218727294752054,Tx14;0.268666933463223,Tx12;0.268666933463223,Tx20;0.274746635154917,NT5;0.274746635154917,Tx2;0.274746635154917,Tx9;0.308219012660598,NT1;0.308219012660598,Tx12;0.340700353071315,Tx17;0.340700353071315,Tx4	Pearson	1	Ttest_pvalue	23	27	18	0.782608695652174	0.666666666666667	0.72	Full	D	16.7701863354037	NT1;NT3;NT4;NT5;Tx12;Tx14;Tx15;Tx17;Tx18;Tx19;Tx2;Tx20;Tx3;Tx4;Tx6;Tx7;Tx8;Tx9	FALSE	0.57867789448704	0.75	Tx20	0.211538461538462	161	Final selection for sample in full data	No	FALSE
SVD_pCMs_drugs	186	pearson	NoPrepr	SVD	Coefficient_of_eigenassay	1	Drug	D	6	0.0430893746476477	0.162564634347848	0.0786837124776742	0.154711577948159	0.0567460586123726,NT3;0.0567460586123726,Tx15;0.0637890326696289,Tx14;0.0637890326696289,Tx4;0.0774605849853032,Tx20;0.0774605849853032,Tx3;0.0862614612516157,Tx12;0.0862614612516157,Tx19;0.0926473934753899,Tx15;0.0926473934753899,Tx6;0.093915839526447,Tx13;0.093915839526447,Tx3;0.110138320531196,Tx16;0.110138320531196,Tx7;0.110699373115992,Tx18;0.110699373115992,Tx9;0.112948180242123,NT1;0.112948180242123,Tx17;0.112948180242123,Tx6;0.14424810753312,Tx2;0.14424810753312,Tx2;0.147881326495151,NT3;0.147881326495151,Tx3;0.147881326495151,Tx7;0.154711577948159,Tx17;0.154711577948159,Tx8;0.157728087646409,Tx1;0.157728087646409,Tx3;0.164708165916817,NT5;0.164708165916817,Tx18;0.167167101367431,Tx1;0.167167101367431,Tx19;0.180085523045086,Tx10;0.180085523045086,Tx2;0.188615405617503,NT4;0.188615405617503,Tx6;0.188615405617503,Tx8;0.218174820918655,NT4;0.218174820918655,Tx17;0.218727294752054,NT2;0.218727294752054,Tx14;0.268666933463223,Tx12;0.268666933463223,Tx20;0.274746635154917,NT5;0.274746635154917,Tx2;0.274746635154917,Tx9;0.308219012660598,NT1;0.308219012660598,Tx12;0.340700353071315,Tx17;0.340700353071315,Tx4	Pearson	1	Ttest_pvalue	23	27	18	0.782608695652174	0.666666666666667	0.72	Full	D	16.7701863354037	NT1;NT3;NT4;NT5;Tx12;Tx14;Tx15;Tx17;Tx18;Tx19;Tx2;Tx20;Tx3;Tx4;Tx6;Tx7;Tx8;Tx9	FALSE	0.57867789448704	0.75	Tx20	0.211538461538462	161	Final merge cluster for sample in full data	No	FALSE
SVD_pCMs_drugs	186	pearson	NoPrepr	SVD	Coefficient_of_eigenassay	1	Drug	D	6	0.0430893746476477	0.162564634347848	0.0786837124776742	0.154711577948159	0.0567460586123726,NT3;0.0567460586123726,Tx15;0.0637890326696289,Tx14;0.0637890326696289,Tx4;0.0774605849853032,Tx20;0.0774605849853032,Tx3;0.0862614612516157,Tx12;0.0862614612516157,Tx19;0.0926473934753899,Tx15;0.0926473934753899,Tx6;0.093915839526447,Tx13;0.093915839526447,Tx3;0.110138320531196,Tx16;0.110138320531196,Tx7;0.110699373115992,Tx18;0.110699373115992,Tx9;0.112948180242123,NT1;0.112948180242123,Tx17;0.112948180242123,Tx6;0.14424810753312,Tx2;0.14424810753312,Tx2;0.147881326495151,NT3;0.147881326495151,Tx3;0.147881326495151,Tx7;0.154711577948159,Tx17;0.154711577948159,Tx8;0.157728087646409,Tx1;0.157728087646409,Tx3;0.164708165916817,NT5;0.164708165916817,Tx18;0.167167101367431,Tx1;0.167167101367431,Tx19;0.180085523045086,Tx10;0.180085523045086,Tx2;0.188615405617503,NT4;0.188615405617503,Tx6;0.188615405617503,Tx8;0.218174820918655,NT4;0.218174820918655,Tx17;0.218727294752054,NT2;0.218727294752054,Tx14;0.268666933463223,Tx12;0.268666933463223,Tx20;0.274746635154917,NT5;0.274746635154917,Tx2;0.274746635154917,Tx9;0.308219012660598,NT1;0.308219012660598,Tx12;0.340700353071315,Tx17;0.340700353071315,Tx4	Pearson	1	Ttest_pvalue	23	27	18	0.782608695652174	0.666666666666667	0.72	Full	D	16.7701863354037	NT1;NT3;NT4;NT5;Tx12;Tx14;Tx15;Tx17;Tx18;Tx19;Tx2;Tx20;Tx3;Tx4;Tx6;Tx7;Tx8;Tx9	FALSE	0.57867789448704	0.75	Tx3	0.211538461538462	161	Final selection for sample in full data	No	FALSE
SVD_pCMs_drugs	186	pearson	NoPrepr	SVD	Coefficient_of_eigenassay	1	Drug	D	6	0.0430893746476477	0.162564634347848	0.0786837124776742	0.154711577948159	0.0567460586123726,NT3;0.0567460586123726,Tx15;0.0637890326696289,Tx14;0.0637890326696289,Tx4;0.0774605849853032,Tx20;0.0774605849853032,Tx3;0.0862614612516157,Tx12;0.0862614612516157,Tx19;0.0926473934753899,Tx15;0.0926473934753899,Tx6;0.093915839526447,Tx13;0.093915839526447,Tx3;0.110138320531196,Tx16;0.110138320531196,Tx7;0.110699373115992,Tx18;0.110699373115992,Tx9;0.112948180242123,NT1;0.112948180242123,Tx17;0.112948180242123,Tx6;0.14424810753312,Tx2;0.14424810753312,Tx2;0.147881326495151,NT3;0.147881326495151,Tx3;0.147881326495151,Tx7;0.154711577948159,Tx17;0.154711577948159,Tx8;0.157728087646409,Tx1;0.157728087646409,Tx3;0.164708165916817,NT5;0.164708165916817,Tx18;0.167167101367431,Tx1;0.167167101367431,Tx19;0.180085523045086,Tx10;0.180085523045086,Tx2;0.188615405617503,NT4;0.188615405617503,Tx6;0.188615405617503,Tx8;0.218174820918655,NT4;0.218174820918655,Tx17;0.218727294752054,NT2;0.218727294752054,Tx14;0.268666933463223,Tx12;0.268666933463223,Tx20;0.274746635154917,NT5;0.274746635154917,Tx2;0.274746635154917,Tx9;0.308219012660598,NT1;0.308219012660598,Tx12;0.340700353071315,Tx17;0.340700353071315,Tx4	Pearson	1	Ttest_pvalue	23	27	18	0.782608695652174	0.666666666666667	0.72	Full	D	16.7701863354037	NT1;NT3;NT4;NT5;Tx12;Tx14;Tx15;Tx17;Tx18;Tx19;Tx2;Tx20;Tx3;Tx4;Tx6;Tx7;Tx8;Tx9	FALSE	0.57867789448704	0.75	Tx3	0.211538461538462	161	Final merge cluster for sample in full data	No	FALSE
SVD_pCMs_drugs	186	pearson	NoPrepr	SVD	Coefficient_of_eigenassay	1	Drug	D	6	0.0430893746476477	0.162564634347848	0.0786837124776742	0.154711577948159	0.0567460586123726,NT3;0.0567460586123726,Tx15;0.0637890326696289,Tx14;0.0637890326696289,Tx4;0.0774605849853032,Tx20;0.0774605849853032,Tx3;0.0862614612516157,Tx12;0.0862614612516157,Tx19;0.0926473934753899,Tx15;0.0926473934753899,Tx6;0.093915839526447,Tx13;0.093915839526447,Tx3;0.110138320531196,Tx16;0.110138320531196,Tx7;0.110699373115992,Tx18;0.110699373115992,Tx9;0.112948180242123,NT1;0.112948180242123,Tx17;0.112948180242123,Tx6;0.14424810753312,Tx2;0.14424810753312,Tx2;0.147881326495151,NT3;0.147881326495151,Tx3;0.147881326495151,Tx7;0.154711577948159,Tx17;0.154711577948159,Tx8;0.157728087646409,Tx1;0.157728087646409,Tx3;0.164708165916817,NT5;0.164708165916817,Tx18;0.167167101367431,Tx1;0.167167101367431,Tx19;0.180085523045086,Tx10;0.180085523045086,Tx2;0.188615405617503,NT4;0.188615405617503,Tx6;0.188615405617503,Tx8;0.218174820918655,NT4;0.218174820918655,Tx17;0.218727294752054,NT2;0.218727294752054,Tx14;0.268666933463223,Tx12;0.268666933463223,Tx20;0.274746635154917,NT5;0.274746635154917,Tx2;0.274746635154917,Tx9;0.308219012660598,NT1;0.308219012660598,Tx12;0.340700353071315,Tx17;0.340700353071315,Tx4	Pearson	1	Ttest_pvalue	23	27	18	0.782608695652174	0.666666666666667	0.72	Full	D	16.7701863354037	NT1;NT3;NT4;NT5;Tx12;Tx14;Tx15;Tx17;Tx18;Tx19;Tx2;Tx20;Tx3;Tx4;Tx6;Tx7;Tx8;Tx9	FALSE	0.57867789448704	0.75	Tx4	0.211538461538462	161	Final selection for sample in full data	No	FALSE
SVD_pCMs_drugs	186	pearson	NoPrepr	SVD	Coefficient_of_eigenassay	1	Drug	D	6	0.0430893746476477	0.162564634347848	0.0786837124776742	0.154711577948159	0.0567460586123726,NT3;0.0567460586123726,Tx15;0.0637890326696289,Tx14;0.0637890326696289,Tx4;0.0774605849853032,Tx20;0.0774605849853032,Tx3;0.0862614612516157,Tx12;0.0862614612516157,Tx19;0.0926473934753899,Tx15;0.0926473934753899,Tx6;0.093915839526447,Tx13;0.093915839526447,Tx3;0.110138320531196,Tx16;0.110138320531196,Tx7;0.110699373115992,Tx18;0.110699373115992,Tx9;0.112948180242123,NT1;0.112948180242123,Tx17;0.112948180242123,Tx6;0.14424810753312,Tx2;0.14424810753312,Tx2;0.147881326495151,NT3;0.147881326495151,Tx3;0.147881326495151,Tx7;0.154711577948159,Tx17;0.154711577948159,Tx8;0.157728087646409,Tx1;0.157728087646409,Tx3;0.164708165916817,NT5;0.164708165916817,Tx18;0.167167101367431,Tx1;0.167167101367431,Tx19;0.180085523045086,Tx10;0.180085523045086,Tx2;0.188615405617503,NT4;0.188615405617503,Tx6;0.188615405617503,Tx8;0.218174820918655,NT4;0.218174820918655,Tx17;0.218727294752054,NT2;0.218727294752054,Tx14;0.268666933463223,Tx12;0.268666933463223,Tx20;0.274746635154917,NT5;0.274746635154917,Tx2;0.274746635154917,Tx9;0.308219012660598,NT1;0.308219012660598,Tx12;0.340700353071315,Tx17;0.340700353071315,Tx4	Pearson	1	Ttest_pvalue	23	27	18	0.782608695652174	0.666666666666667	0.72	Full	D	16.7701863354037	NT1;NT3;NT4;NT5;Tx12;Tx14;Tx15;Tx17;Tx18;Tx19;Tx2;Tx20;Tx3;Tx4;Tx6;Tx7;Tx8;Tx9	FALSE	0.57867789448704	0.75	Tx4	0.211538461538462	161	Final merge cluster for sample in full data	No	FALSE
SVD_pCMs_drugs	186	pearson	NoPrepr	SVD	Coefficient_of_eigenassay	1	Drug	D	6	0.0430893746476477	0.162564634347848	0.0786837124776742	0.154711577948159	0.0567460586123726,NT3;0.0567460586123726,Tx15;0.0637890326696289,Tx14;0.0637890326696289,Tx4;0.0774605849853032,Tx20;0.0774605849853032,Tx3;0.0862614612516157,Tx12;0.0862614612516157,Tx19;0.0926473934753899,Tx15;0.0926473934753899,Tx6;0.093915839526447,Tx13;0.093915839526447,Tx3;0.110138320531196,Tx16;0.110138320531196,Tx7;0.110699373115992,Tx18;0.110699373115992,Tx9;0.112948180242123,NT1;0.112948180242123,Tx17;0.112948180242123,Tx6;0.14424810753312,Tx2;0.14424810753312,Tx2;0.147881326495151,NT3;0.147881326495151,Tx3;0.147881326495151,Tx7;0.154711577948159,Tx17;0.154711577948159,Tx8;0.157728087646409,Tx1;0.157728087646409,Tx3;0.164708165916817,NT5;0.164708165916817,Tx18;0.167167101367431,Tx1;0.167167101367431,Tx19;0.180085523045086,Tx10;0.180085523045086,Tx2;0.188615405617503,NT4;0.188615405617503,Tx6;0.188615405617503,Tx8;0.218174820918655,NT4;0.218174820918655,Tx17;0.218727294752054,NT2;0.218727294752054,Tx14;0.268666933463223,Tx12;0.268666933463223,Tx20;0.274746635154917,NT5;0.274746635154917,Tx2;0.274746635154917,Tx9;0.308219012660598,NT1;0.308219012660598,Tx12;0.340700353071315,Tx17;0.340700353071315,Tx4	Pearson	1	Ttest_pvalue	23	27	18	0.782608695652174	0.666666666666667	0.72	Full	D	16.7701863354037	NT1;NT3;NT4;NT5;Tx12;Tx14;Tx15;Tx17;Tx18;Tx19;Tx2;Tx20;Tx3;Tx4;Tx6;Tx7;Tx8;Tx9	FALSE	0.57867789448704	0.75	Tx6	0.211538461538462	161	Final selection for sample in full data	No	FALSE
SVD_pCMs_drugs	186	pearson	NoPrepr	SVD	Coefficient_of_eigenassay	1	Drug	D	6	0.0430893746476477	0.162564634347848	0.0786837124776742	0.154711577948159	0.0567460586123726,NT3;0.0567460586123726,Tx15;0.0637890326696289,Tx14;0.0637890326696289,Tx4;0.0774605849853032,Tx20;0.0774605849853032,Tx3;0.0862614612516157,Tx12;0.0862614612516157,Tx19;0.0926473934753899,Tx15;0.0926473934753899,Tx6;0.093915839526447,Tx13;0.093915839526447,Tx3;0.110138320531196,Tx16;0.110138320531196,Tx7;0.110699373115992,Tx18;0.110699373115992,Tx9;0.112948180242123,NT1;0.112948180242123,Tx17;0.112948180242123,Tx6;0.14424810753312,Tx2;0.14424810753312,Tx2;0.147881326495151,NT3;0.147881326495151,Tx3;0.147881326495151,Tx7;0.154711577948159,Tx17;0.154711577948159,Tx8;0.157728087646409,Tx1;0.157728087646409,Tx3;0.164708165916817,NT5;0.164708165916817,Tx18;0.167167101367431,Tx1;0.167167101367431,Tx19;0.180085523045086,Tx10;0.180085523045086,Tx2;0.188615405617503,NT4;0.188615405617503,Tx6;0.188615405617503,Tx8;0.218174820918655,NT4;0.218174820918655,Tx17;0.218727294752054,NT2;0.218727294752054,Tx14;0.268666933463223,Tx12;0.268666933463223,Tx20;0.274746635154917,NT5;0.274746635154917,Tx2;0.274746635154917,Tx9;0.308219012660598,NT1;0.308219012660598,Tx12;0.340700353071315,Tx17;0.340700353071315,Tx4	Pearson	1	Ttest_pvalue	23	27	18	0.782608695652174	0.666666666666667	0.72	Full	D	16.7701863354037	NT1;NT3;NT4;NT5;Tx12;Tx14;Tx15;Tx17;Tx18;Tx19;Tx2;Tx20;Tx3;Tx4;Tx6;Tx7;Tx8;Tx9	FALSE	0.57867789448704	0.75	Tx6	0.211538461538462	161	Final merge cluster for sample in full data	No	FALSE
SVD_pCMs_drugs	186	pearson	NoPrepr	SVD	Coefficient_of_eigenassay	1	Drug	D	6	0.0430893746476477	0.162564634347848	0.0786837124776742	0.154711577948159	0.0567460586123726,NT3;0.0567460586123726,Tx15;0.0637890326696289,Tx14;0.0637890326696289,Tx4;0.0774605849853032,Tx20;0.0774605849853032,Tx3;0.0862614612516157,Tx12;0.0862614612516157,Tx19;0.0926473934753899,Tx15;0.0926473934753899,Tx6;0.093915839526447,Tx13;0.093915839526447,Tx3;0.110138320531196,Tx16;0.110138320531196,Tx7;0.110699373115992,Tx18;0.110699373115992,Tx9;0.112948180242123,NT1;0.112948180242123,Tx17;0.112948180242123,Tx6;0.14424810753312,Tx2;0.14424810753312,Tx2;0.147881326495151,NT3;0.147881326495151,Tx3;0.147881326495151,Tx7;0.154711577948159,Tx17;0.154711577948159,Tx8;0.157728087646409,Tx1;0.157728087646409,Tx3;0.164708165916817,NT5;0.164708165916817,Tx18;0.167167101367431,Tx1;0.167167101367431,Tx19;0.180085523045086,Tx10;0.180085523045086,Tx2;0.188615405617503,NT4;0.188615405617503,Tx6;0.188615405617503,Tx8;0.218174820918655,NT4;0.218174820918655,Tx17;0.218727294752054,NT2;0.218727294752054,Tx14;0.268666933463223,Tx12;0.268666933463223,Tx20;0.274746635154917,NT5;0.274746635154917,Tx2;0.274746635154917,Tx9;0.308219012660598,NT1;0.308219012660598,Tx12;0.340700353071315,Tx17;0.340700353071315,Tx4	Pearson	1	Ttest_pvalue	23	27	18	0.782608695652174	0.666666666666667	0.72	Full	D	16.7701863354037	NT1;NT3;NT4;NT5;Tx12;Tx14;Tx15;Tx17;Tx18;Tx19;Tx2;Tx20;Tx3;Tx4;Tx6;Tx7;Tx8;Tx9	FALSE	0.57867789448704	0.75	Tx7	0.211538461538462	161	Final selection for sample in full data	No	FALSE
SVD_pCMs_drugs	186	pearson	NoPrepr	SVD	Coefficient_of_eigenassay	1	Drug	D	6	0.0430893746476477	0.162564634347848	0.0786837124776742	0.154711577948159	0.0567460586123726,NT3;0.0567460586123726,Tx15;0.0637890326696289,Tx14;0.0637890326696289,Tx4;0.0774605849853032,Tx20;0.0774605849853032,Tx3;0.0862614612516157,Tx12;0.0862614612516157,Tx19;0.0926473934753899,Tx15;0.0926473934753899,Tx6;0.093915839526447,Tx13;0.093915839526447,Tx3;0.110138320531196,Tx16;0.110138320531196,Tx7;0.110699373115992,Tx18;0.110699373115992,Tx9;0.112948180242123,NT1;0.112948180242123,Tx17;0.112948180242123,Tx6;0.14424810753312,Tx2;0.14424810753312,Tx2;0.147881326495151,NT3;0.147881326495151,Tx3;0.147881326495151,Tx7;0.154711577948159,Tx17;0.154711577948159,Tx8;0.157728087646409,Tx1;0.157728087646409,Tx3;0.164708165916817,NT5;0.164708165916817,Tx18;0.167167101367431,Tx1;0.167167101367431,Tx19;0.180085523045086,Tx10;0.180085523045086,Tx2;0.188615405617503,NT4;0.188615405617503,Tx6;0.188615405617503,Tx8;0.218174820918655,NT4;0.218174820918655,Tx17;0.218727294752054,NT2;0.218727294752054,Tx14;0.268666933463223,Tx12;0.268666933463223,Tx20;0.274746635154917,NT5;0.274746635154917,Tx2;0.274746635154917,Tx9;0.308219012660598,NT1;0.308219012660598,Tx12;0.340700353071315,Tx17;0.340700353071315,Tx4	Pearson	1	Ttest_pvalue	23	27	18	0.782608695652174	0.666666666666667	0.72	Full	D	16.7701863354037	NT1;NT3;NT4;NT5;Tx12;Tx14;Tx15;Tx17;Tx18;Tx19;Tx2;Tx20;Tx3;Tx4;Tx6;Tx7;Tx8;Tx9	FALSE	0.57867789448704	0.75	Tx7	0.211538461538462	161	Final merge cluster for sample in full data	No	FALSE
SVD_pCMs_drugs	186	pearson	NoPrepr	SVD	Coefficient_of_eigenassay	1	Drug	D	6	0.0430893746476477	0.162564634347848	0.0786837124776742	0.154711577948159	0.0567460586123726,NT3;0.0567460586123726,Tx15;0.0637890326696289,Tx14;0.0637890326696289,Tx4;0.0774605849853032,Tx20;0.0774605849853032,Tx3;0.0862614612516157,Tx12;0.0862614612516157,Tx19;0.0926473934753899,Tx15;0.0926473934753899,Tx6;0.093915839526447,Tx13;0.093915839526447,Tx3;0.110138320531196,Tx16;0.110138320531196,Tx7;0.110699373115992,Tx18;0.110699373115992,Tx9;0.112948180242123,NT1;0.112948180242123,Tx17;0.112948180242123,Tx6;0.14424810753312,Tx2;0.14424810753312,Tx2;0.147881326495151,NT3;0.147881326495151,Tx3;0.147881326495151,Tx7;0.154711577948159,Tx17;0.154711577948159,Tx8;0.157728087646409,Tx1;0.157728087646409,Tx3;0.164708165916817,NT5;0.164708165916817,Tx18;0.167167101367431,Tx1;0.167167101367431,Tx19;0.180085523045086,Tx10;0.180085523045086,Tx2;0.188615405617503,NT4;0.188615405617503,Tx6;0.188615405617503,Tx8;0.218174820918655,NT4;0.218174820918655,Tx17;0.218727294752054,NT2;0.218727294752054,Tx14;0.268666933463223,Tx12;0.268666933463223,Tx20;0.274746635154917,NT5;0.274746635154917,Tx2;0.274746635154917,Tx9;0.308219012660598,NT1;0.308219012660598,Tx12;0.340700353071315,Tx17;0.340700353071315,Tx4	Pearson	1	Ttest_pvalue	23	27	18	0.782608695652174	0.666666666666667	0.72	Full	D	16.7701863354037	NT1;NT3;NT4;NT5;Tx12;Tx14;Tx15;Tx17;Tx18;Tx19;Tx2;Tx20;Tx3;Tx4;Tx6;Tx7;Tx8;Tx9	FALSE	0.57867789448704	0.75	Tx8	0.211538461538462	161	Final selection for sample in full data	No	FALSE
SVD_pCMs_drugs	186	pearson	NoPrepr	SVD	Coefficient_of_eigenassay	1	Drug	D	6	0.0430893746476477	0.162564634347848	0.0786837124776742	0.154711577948159	0.0567460586123726,NT3;0.0567460586123726,Tx15;0.0637890326696289,Tx14;0.0637890326696289,Tx4;0.0774605849853032,Tx20;0.0774605849853032,Tx3;0.0862614612516157,Tx12;0.0862614612516157,Tx19;0.0926473934753899,Tx15;0.0926473934753899,Tx6;0.093915839526447,Tx13;0.093915839526447,Tx3;0.110138320531196,Tx16;0.110138320531196,Tx7;0.110699373115992,Tx18;0.110699373115992,Tx9;0.112948180242123,NT1;0.112948180242123,Tx17;0.112948180242123,Tx6;0.14424810753312,Tx2;0.14424810753312,Tx2;0.147881326495151,NT3;0.147881326495151,Tx3;0.147881326495151,Tx7;0.154711577948159,Tx17;0.154711577948159,Tx8;0.157728087646409,Tx1;0.157728087646409,Tx3;0.164708165916817,NT5;0.164708165916817,Tx18;0.167167101367431,Tx1;0.167167101367431,Tx19;0.180085523045086,Tx10;0.180085523045086,Tx2;0.188615405617503,NT4;0.188615405617503,Tx6;0.188615405617503,Tx8;0.218174820918655,NT4;0.218174820918655,Tx17;0.218727294752054,NT2;0.218727294752054,Tx14;0.268666933463223,Tx12;0.268666933463223,Tx20;0.274746635154917,NT5;0.274746635154917,Tx2;0.274746635154917,Tx9;0.308219012660598,NT1;0.308219012660598,Tx12;0.340700353071315,Tx17;0.340700353071315,Tx4	Pearson	1	Ttest_pvalue	23	27	18	0.782608695652174	0.666666666666667	0.72	Full	D	16.7701863354037	NT1;NT3;NT4;NT5;Tx12;Tx14;Tx15;Tx17;Tx18;Tx19;Tx2;Tx20;Tx3;Tx4;Tx6;Tx7;Tx8;Tx9	FALSE	0.57867789448704	0.75	Tx8	0.211538461538462	161	Final merge cluster for sample in full data	No	FALSE
SVD_pCMs_drugs	186	pearson	NoPrepr	SVD	Coefficient_of_eigenassay	1	Drug	D	6	0.0430893746476477	0.162564634347848	0.0786837124776742	0.154711577948159	0.0567460586123726,NT3;0.0567460586123726,Tx15;0.0637890326696289,Tx14;0.0637890326696289,Tx4;0.0774605849853032,Tx20;0.0774605849853032,Tx3;0.0862614612516157,Tx12;0.0862614612516157,Tx19;0.0926473934753899,Tx15;0.0926473934753899,Tx6;0.093915839526447,Tx13;0.093915839526447,Tx3;0.110138320531196,Tx16;0.110138320531196,Tx7;0.110699373115992,Tx18;0.110699373115992,Tx9;0.112948180242123,NT1;0.112948180242123,Tx17;0.112948180242123,Tx6;0.14424810753312,Tx2;0.14424810753312,Tx2;0.147881326495151,NT3;0.147881326495151,Tx3;0.147881326495151,Tx7;0.154711577948159,Tx17;0.154711577948159,Tx8;0.157728087646409,Tx1;0.157728087646409,Tx3;0.164708165916817,NT5;0.164708165916817,Tx18;0.167167101367431,Tx1;0.167167101367431,Tx19;0.180085523045086,Tx10;0.180085523045086,Tx2;0.188615405617503,NT4;0.188615405617503,Tx6;0.188615405617503,Tx8;0.218174820918655,NT4;0.218174820918655,Tx17;0.218727294752054,NT2;0.218727294752054,Tx14;0.268666933463223,Tx12;0.268666933463223,Tx20;0.274746635154917,NT5;0.274746635154917,Tx2;0.274746635154917,Tx9;0.308219012660598,NT1;0.308219012660598,Tx12;0.340700353071315,Tx17;0.340700353071315,Tx4	Pearson	1	Ttest_pvalue	23	27	18	0.782608695652174	0.666666666666667	0.72	Full	D	16.7701863354037	NT1;NT3;NT4;NT5;Tx12;Tx14;Tx15;Tx17;Tx18;Tx19;Tx2;Tx20;Tx3;Tx4;Tx6;Tx7;Tx8;Tx9	FALSE	0.57867789448704	0.75	Tx9	0.211538461538462	161	Final selection for sample in full data	No	FALSE
SVD_pCMs_drugs	186	pearson	NoPrepr	SVD	Coefficient_of_eigenassay	1	Drug	D	6	0.0430893746476477	0.162564634347848	0.0786837124776742	0.154711577948159	0.0567460586123726,NT3;0.0567460586123726,Tx15;0.0637890326696289,Tx14;0.0637890326696289,Tx4;0.0774605849853032,Tx20;0.0774605849853032,Tx3;0.0862614612516157,Tx12;0.0862614612516157,Tx19;0.0926473934753899,Tx15;0.0926473934753899,Tx6;0.093915839526447,Tx13;0.093915839526447,Tx3;0.110138320531196,Tx16;0.110138320531196,Tx7;0.110699373115992,Tx18;0.110699373115992,Tx9;0.112948180242123,NT1;0.112948180242123,Tx17;0.112948180242123,Tx6;0.14424810753312,Tx2;0.14424810753312,Tx2;0.147881326495151,NT3;0.147881326495151,Tx3;0.147881326495151,Tx7;0.154711577948159,Tx17;0.154711577948159,Tx8;0.157728087646409,Tx1;0.157728087646409,Tx3;0.164708165916817,NT5;0.164708165916817,Tx18;0.167167101367431,Tx1;0.167167101367431,Tx19;0.180085523045086,Tx10;0.180085523045086,Tx2;0.188615405617503,NT4;0.188615405617503,Tx6;0.188615405617503,Tx8;0.218174820918655,NT4;0.218174820918655,Tx17;0.218727294752054,NT2;0.218727294752054,Tx14;0.268666933463223,Tx12;0.268666933463223,Tx20;0.274746635154917,NT5;0.274746635154917,Tx2;0.274746635154917,Tx9;0.308219012660598,NT1;0.308219012660598,Tx12;0.340700353071315,Tx17;0.340700353071315,Tx4	Pearson	1	Ttest_pvalue	23	27	18	0.782608695652174	0.666666666666667	0.72	Full	D	16.7701863354037	NT1;NT3;NT4;NT5;Tx12;Tx14;Tx15;Tx17;Tx18;Tx19;Tx2;Tx20;Tx3;Tx4;Tx6;Tx7;Tx8;Tx9	FALSE	0.57867789448704	0.75	Tx9	0.211538461538462	161	Final merge cluster for sample in full data	No	FALSE
SVD_pCMs_drugs	169	pearson	NoPrepr	SVD	Coefficient_of_eigenassay	1	Drug	D	6	0.0430893746476477	0.162564634347848	0.0786837124776742	0.154711577948159	0.0567460586123726,Tx12;0.0567460586123726,Tx14;0.0567460586123726,Tx17;0.0567460586123726,Tx4;0.0567460586123726,Tx8;0.0637890326696289,Tx1;0.0637890326696289,Tx19;0.0637890326696289,Tx2;0.0637890326696289,Tx6;0.0774605849853032,NT4;0.0774605849853032,Tx14;0.0774605849853032,Tx17;0.0774605849853032,Tx8;0.0862614612516157,NT3;0.0862614612516157,Tx12;0.0862614612516157,Tx15;0.0862614612516157,Tx6;0.0926473934753899,Tx10;0.0926473934753899,Tx2;0.0926473934753899,Tx2;0.0926473934753899,Tx7;0.093915839526447,NT5;0.093915839526447,Tx18;0.093915839526447,Tx19;0.093915839526447,Tx3;0.110138320531196,Tx12;0.110138320531196,Tx20;0.110138320531196,Tx3;0.110138320531196,Tx7;0.110699373115992,NT1;0.110699373115992,NT3;0.110699373115992,Tx14;0.110699373115992,Tx4;0.112948180242123,NT1;0.112948180242123,NT3;0.112948180242123,Tx12;0.112948180242123,Tx16;0.112948180242123,Tx2;0.14424810753312,NT3;0.14424810753312,Tx13;0.14424810753312,Tx16;0.14424810753312,Tx7;0.147881326495151,NT2;0.147881326495151,NT4;0.147881326495151,Tx13;0.147881326495151,Tx17;0.147881326495151,Tx20;0.154711577948159,NT3;0.154711577948159,Tx13;0.154711577948159,Tx3;0.154711577948159,Tx4;0.157728087646409,Tx1;0.157728087646409,Tx14;0.157728087646409,Tx18;0.157728087646409,Tx9;0.164708165916817,NT1;0.164708165916817,Tx14;0.164708165916817,Tx16;0.164708165916817,Tx19;0.167167101367431,NT2;0.167167101367431,Tx15;0.167167101367431,Tx17;0.167167101367431,Tx2;0.180085523045086,NT3;0.180085523045086,Tx16;0.180085523045086,Tx17;0.180085523045086,Tx2;0.188615405617503,NT3;0.188615405617503,Tx12;0.188615405617503,Tx14;0.188615405617503,Tx18;0.188615405617503,Tx3;0.218174820918655,Tx13;0.218174820918655,Tx16;0.218174820918655,Tx18;0.218174820918655,Tx7;0.218174820918655,Tx9;0.218727294752054,Tx1;0.218727294752054,Tx14;0.218727294752054,Tx17;0.218727294752054,Tx20;0.218727294752054,Tx7;0.268666933463223,NT4;0.268666933463223,Tx17;0.268666933463223,Tx18;0.268666933463223,Tx20;0.274746635154917,NT4;0.274746635154917,Tx12;0.274746635154917,Tx16;0.274746635154917,Tx19;0.274746635154917,Tx4;0.308219012660598,NT5;0.308219012660598,Tx13;0.308219012660598,Tx16;0.308219012660598,Tx2;0.308219012660598,Tx6;0.340700353071315,NT1;0.340700353071315,Tx1;0.340700353071315,Tx16;0.340700353071315,Tx19	Pearson	1	Ttest_pvalue	23	77	22	0.956521739130435	0.285714285714286	0.44	Full	D	47.8260869565217	NT1;NT2;NT3;NT4;NT5;Tx1;Tx12;Tx13;Tx14;Tx15;Tx16;Tx17;Tx18;Tx19;Tx2;Tx20;Tx3;Tx4;Tx6;Tx7;Tx8;Tx9	FALSE	0.36867789448704	0.75	NT2	0.211538461538462	161	Final selection for sample in full data	No	FALSE
SVD_pCMs_drugs	169	pearson	NoPrepr	SVD	Coefficient_of_eigenassay	1	Drug	D	6	0.0430893746476477	0.162564634347848	0.0786837124776742	0.154711577948159	0.0567460586123726,Tx12;0.0567460586123726,Tx14;0.0567460586123726,Tx17;0.0567460586123726,Tx4;0.0567460586123726,Tx8;0.0637890326696289,Tx1;0.0637890326696289,Tx19;0.0637890326696289,Tx2;0.0637890326696289,Tx6;0.0774605849853032,NT4;0.0774605849853032,Tx14;0.0774605849853032,Tx17;0.0774605849853032,Tx8;0.0862614612516157,NT3;0.0862614612516157,Tx12;0.0862614612516157,Tx15;0.0862614612516157,Tx6;0.0926473934753899,Tx10;0.0926473934753899,Tx2;0.0926473934753899,Tx2;0.0926473934753899,Tx7;0.093915839526447,NT5;0.093915839526447,Tx18;0.093915839526447,Tx19;0.093915839526447,Tx3;0.110138320531196,Tx12;0.110138320531196,Tx20;0.110138320531196,Tx3;0.110138320531196,Tx7;0.110699373115992,NT1;0.110699373115992,NT3;0.110699373115992,Tx14;0.110699373115992,Tx4;0.112948180242123,NT1;0.112948180242123,NT3;0.112948180242123,Tx12;0.112948180242123,Tx16;0.112948180242123,Tx2;0.14424810753312,NT3;0.14424810753312,Tx13;0.14424810753312,Tx16;0.14424810753312,Tx7;0.147881326495151,NT2;0.147881326495151,NT4;0.147881326495151,Tx13;0.147881326495151,Tx17;0.147881326495151,Tx20;0.154711577948159,NT3;0.154711577948159,Tx13;0.154711577948159,Tx3;0.154711577948159,Tx4;0.157728087646409,Tx1;0.157728087646409,Tx14;0.157728087646409,Tx18;0.157728087646409,Tx9;0.164708165916817,NT1;0.164708165916817,Tx14;0.164708165916817,Tx16;0.164708165916817,Tx19;0.167167101367431,NT2;0.167167101367431,Tx15;0.167167101367431,Tx17;0.167167101367431,Tx2;0.180085523045086,NT3;0.180085523045086,Tx16;0.180085523045086,Tx17;0.180085523045086,Tx2;0.188615405617503,NT3;0.188615405617503,Tx12;0.188615405617503,Tx14;0.188615405617503,Tx18;0.188615405617503,Tx3;0.218174820918655,Tx13;0.218174820918655,Tx16;0.218174820918655,Tx18;0.218174820918655,Tx7;0.218174820918655,Tx9;0.218727294752054,Tx1;0.218727294752054,Tx14;0.218727294752054,Tx17;0.218727294752054,Tx20;0.218727294752054,Tx7;0.268666933463223,NT4;0.268666933463223,Tx17;0.268666933463223,Tx18;0.268666933463223,Tx20;0.274746635154917,NT4;0.274746635154917,Tx12;0.274746635154917,Tx16;0.274746635154917,Tx19;0.274746635154917,Tx4;0.308219012660598,NT5;0.308219012660598,Tx13;0.308219012660598,Tx16;0.308219012660598,Tx2;0.308219012660598,Tx6;0.340700353071315,NT1;0.340700353071315,Tx1;0.340700353071315,Tx16;0.340700353071315,Tx19	Pearson	1	Ttest_pvalue	23	77	22	0.956521739130435	0.285714285714286	0.44	Full	D	47.8260869565217	NT1;NT2;NT3;NT4;NT5;Tx1;Tx12;Tx13;Tx14;Tx15;Tx16;Tx17;Tx18;Tx19;Tx2;Tx20;Tx3;Tx4;Tx6;Tx7;Tx8;Tx9	FALSE	0.36867789448704	0.75	NT2	0.211538461538462	161	Final merge cluster for sample in full data	No	FALSE
SVD_pCMs_drugs	169	pearson	NoPrepr	SVD	Coefficient_of_eigenassay	1	Drug	D	6	0.0430893746476477	0.162564634347848	0.0786837124776742	0.154711577948159	0.0567460586123726,Tx12;0.0567460586123726,Tx14;0.0567460586123726,Tx17;0.0567460586123726,Tx4;0.0567460586123726,Tx8;0.0637890326696289,Tx1;0.0637890326696289,Tx19;0.0637890326696289,Tx2;0.0637890326696289,Tx6;0.0774605849853032,NT4;0.0774605849853032,Tx14;0.0774605849853032,Tx17;0.0774605849853032,Tx8;0.0862614612516157,NT3;0.0862614612516157,Tx12;0.0862614612516157,Tx15;0.0862614612516157,Tx6;0.0926473934753899,Tx10;0.0926473934753899,Tx2;0.0926473934753899,Tx2;0.0926473934753899,Tx7;0.093915839526447,NT5;0.093915839526447,Tx18;0.093915839526447,Tx19;0.093915839526447,Tx3;0.110138320531196,Tx12;0.110138320531196,Tx20;0.110138320531196,Tx3;0.110138320531196,Tx7;0.110699373115992,NT1;0.110699373115992,NT3;0.110699373115992,Tx14;0.110699373115992,Tx4;0.112948180242123,NT1;0.112948180242123,NT3;0.112948180242123,Tx12;0.112948180242123,Tx16;0.112948180242123,Tx2;0.14424810753312,NT3;0.14424810753312,Tx13;0.14424810753312,Tx16;0.14424810753312,Tx7;0.147881326495151,NT2;0.147881326495151,NT4;0.147881326495151,Tx13;0.147881326495151,Tx17;0.147881326495151,Tx20;0.154711577948159,NT3;0.154711577948159,Tx13;0.154711577948159,Tx3;0.154711577948159,Tx4;0.157728087646409,Tx1;0.157728087646409,Tx14;0.157728087646409,Tx18;0.157728087646409,Tx9;0.164708165916817,NT1;0.164708165916817,Tx14;0.164708165916817,Tx16;0.164708165916817,Tx19;0.167167101367431,NT2;0.167167101367431,Tx15;0.167167101367431,Tx17;0.167167101367431,Tx2;0.180085523045086,NT3;0.180085523045086,Tx16;0.180085523045086,Tx17;0.180085523045086,Tx2;0.188615405617503,NT3;0.188615405617503,Tx12;0.188615405617503,Tx14;0.188615405617503,Tx18;0.188615405617503,Tx3;0.218174820918655,Tx13;0.218174820918655,Tx16;0.218174820918655,Tx18;0.218174820918655,Tx7;0.218174820918655,Tx9;0.218727294752054,Tx1;0.218727294752054,Tx14;0.218727294752054,Tx17;0.218727294752054,Tx20;0.218727294752054,Tx7;0.268666933463223,NT4;0.268666933463223,Tx17;0.268666933463223,Tx18;0.268666933463223,Tx20;0.274746635154917,NT4;0.274746635154917,Tx12;0.274746635154917,Tx16;0.274746635154917,Tx19;0.274746635154917,Tx4;0.308219012660598,NT5;0.308219012660598,Tx13;0.308219012660598,Tx16;0.308219012660598,Tx2;0.308219012660598,Tx6;0.340700353071315,NT1;0.340700353071315,Tx1;0.340700353071315,Tx16;0.340700353071315,Tx19	Pearson	1	Ttest_pvalue	23	77	22	0.956521739130435	0.285714285714286	0.44	Full	D	47.8260869565217	NT1;NT2;NT3;NT4;NT5;Tx1;Tx12;Tx13;Tx14;Tx15;Tx16;Tx17;Tx18;Tx19;Tx2;Tx20;Tx3;Tx4;Tx6;Tx7;Tx8;Tx9	FALSE	0.36867789448704	0.75	Tx1	0.211538461538462	161	Final selection for sample in full data	No	FALSE
SVD_pCMs_drugs	169	pearson	NoPrepr	SVD	Coefficient_of_eigenassay	1	Drug	D	6	0.0430893746476477	0.162564634347848	0.0786837124776742	0.154711577948159	0.0567460586123726,Tx12;0.0567460586123726,Tx14;0.0567460586123726,Tx17;0.0567460586123726,Tx4;0.0567460586123726,Tx8;0.0637890326696289,Tx1;0.0637890326696289,Tx19;0.0637890326696289,Tx2;0.0637890326696289,Tx6;0.0774605849853032,NT4;0.0774605849853032,Tx14;0.0774605849853032,Tx17;0.0774605849853032,Tx8;0.0862614612516157,NT3;0.0862614612516157,Tx12;0.0862614612516157,Tx15;0.0862614612516157,Tx6;0.0926473934753899,Tx10;0.0926473934753899,Tx2;0.0926473934753899,Tx2;0.0926473934753899,Tx7;0.093915839526447,NT5;0.093915839526447,Tx18;0.093915839526447,Tx19;0.093915839526447,Tx3;0.110138320531196,Tx12;0.110138320531196,Tx20;0.110138320531196,Tx3;0.110138320531196,Tx7;0.110699373115992,NT1;0.110699373115992,NT3;0.110699373115992,Tx14;0.110699373115992,Tx4;0.112948180242123,NT1;0.112948180242123,NT3;0.112948180242123,Tx12;0.112948180242123,Tx16;0.112948180242123,Tx2;0.14424810753312,NT3;0.14424810753312,Tx13;0.14424810753312,Tx16;0.14424810753312,Tx7;0.147881326495151,NT2;0.147881326495151,NT4;0.147881326495151,Tx13;0.147881326495151,Tx17;0.147881326495151,Tx20;0.154711577948159,NT3;0.154711577948159,Tx13;0.154711577948159,Tx3;0.154711577948159,Tx4;0.157728087646409,Tx1;0.157728087646409,Tx14;0.157728087646409,Tx18;0.157728087646409,Tx9;0.164708165916817,NT1;0.164708165916817,Tx14;0.164708165916817,Tx16;0.164708165916817,Tx19;0.167167101367431,NT2;0.167167101367431,Tx15;0.167167101367431,Tx17;0.167167101367431,Tx2;0.180085523045086,NT3;0.180085523045086,Tx16;0.180085523045086,Tx17;0.180085523045086,Tx2;0.188615405617503,NT3;0.188615405617503,Tx12;0.188615405617503,Tx14;0.188615405617503,Tx18;0.188615405617503,Tx3;0.218174820918655,Tx13;0.218174820918655,Tx16;0.218174820918655,Tx18;0.218174820918655,Tx7;0.218174820918655,Tx9;0.218727294752054,Tx1;0.218727294752054,Tx14;0.218727294752054,Tx17;0.218727294752054,Tx20;0.218727294752054,Tx7;0.268666933463223,NT4;0.268666933463223,Tx17;0.268666933463223,Tx18;0.268666933463223,Tx20;0.274746635154917,NT4;0.274746635154917,Tx12;0.274746635154917,Tx16;0.274746635154917,Tx19;0.274746635154917,Tx4;0.308219012660598,NT5;0.308219012660598,Tx13;0.308219012660598,Tx16;0.308219012660598,Tx2;0.308219012660598,Tx6;0.340700353071315,NT1;0.340700353071315,Tx1;0.340700353071315,Tx16;0.340700353071315,Tx19	Pearson	1	Ttest_pvalue	23	77	22	0.956521739130435	0.285714285714286	0.44	Full	D	47.8260869565217	NT1;NT2;NT3;NT4;NT5;Tx1;Tx12;Tx13;Tx14;Tx15;Tx16;Tx17;Tx18;Tx19;Tx2;Tx20;Tx3;Tx4;Tx6;Tx7;Tx8;Tx9	FALSE	0.36867789448704	0.75	Tx1	0.211538461538462	161	Final merge cluster for sample in full data	No	FALSE
SVD_pCMs_drugs	79	pearson	NoPrepr	SVD	Coefficient_of_eigenassay	1	Drug	D	6	0.0430893746476477	0.162564634347848	0.0786837124776742	0.154711577948159	0.0567460586123726,NT5;0.0567460586123726,Tx10;0.0567460586123726,Tx13;0.0567460586123726,Tx2;0.0567460586123726,Tx8;0.0567460586123726,Tx9;0.0567460586123726,Tx9;0.0637890326696289,NT5;0.0637890326696289,Tx10;0.0637890326696289,Tx14;0.0637890326696289,Tx16;0.0637890326696289,Tx18;0.0637890326696289,Tx7;0.0774605849853032,NT3;0.0774605849853032,Tx14;0.0774605849853032,Tx18;0.0774605849853032,Tx18;0.0774605849853032,Tx20;0.0774605849853032,Tx7;0.0862614612516157,NT1;0.0862614612516157,Tx13;0.0862614612516157,Tx16;0.0862614612516157,Tx17;0.0862614612516157,Tx2;0.0862614612516157,Tx4;0.0926473934753899,NT5;0.0926473934753899,Tx12;0.0926473934753899,Tx14;0.0926473934753899,Tx17;0.0926473934753899,Tx19;0.0926473934753899,Tx7;0.093915839526447,NT4;0.093915839526447,Tx1;0.093915839526447,Tx13;0.093915839526447,Tx16;0.093915839526447,Tx17;0.093915839526447,Tx6;0.110138320531196,Tx1;0.110138320531196,Tx13;0.110138320531196,Tx16;0.110138320531196,Tx18;0.110138320531196,Tx2;0.110138320531196,Tx8;0.110699373115992,Tx12;0.110699373115992,Tx15;0.110699373115992,Tx17;0.110699373115992,Tx19;0.110699373115992,Tx3;0.110699373115992,Tx9;0.112948180242123,NT1;0.112948180242123,NT1;0.112948180242123,NT5;0.112948180242123,Tx17;0.112948180242123,Tx2;0.112948180242123,Tx20;0.112948180242123,Tx4;0.14424810753312,NT3;0.14424810753312,Tx14;0.14424810753312,Tx17;0.14424810753312,Tx18;0.14424810753312,Tx2;0.14424810753312,Tx6;0.147881326495151,NT1;0.147881326495151,NT2;0.147881326495151,NT5;0.147881326495151,Tx17;0.147881326495151,Tx2;0.147881326495151,Tx3;0.147881326495151,Tx4;0.154711577948159,Tx1;0.154711577948159,Tx14;0.154711577948159,Tx16;0.154711577948159,Tx19;0.154711577948159,Tx20;0.154711577948159,Tx8;0.157728087646409,NT4;0.157728087646409,Tx16;0.157728087646409,Tx19;0.157728087646409,Tx19;0.157728087646409,Tx3;0.157728087646409,Tx8;0.164708165916817,NT1;0.164708165916817,NT2;0.164708165916817,Tx10;0.164708165916817,Tx13;0.164708165916817,Tx14;0.164708165916817,Tx3;0.167167101367431,NT3;0.167167101367431,NT3;0.167167101367431,Tx12;0.167167101367431,Tx14;0.167167101367431,Tx14;0.167167101367431,Tx3;0.180085523045086,NT3;0.180085523045086,NT4;0.180085523045086,Tx12;0.180085523045086,Tx15;0.180085523045086,Tx15;0.180085523045086,Tx4;0.188615405617503,NT3;0.188615405617503,NT3;0.188615405617503,Tx1;0.188615405617503,Tx18;0.188615405617503,Tx3;0.188615405617503,Tx4;0.188615405617503,Tx6;0.218174820918655,NT1;0.218174820918655,NT5;0.218174820918655,Tx12;0.218174820918655,Tx13;0.218174820918655,Tx20;0.218174820918655,Tx8;0.218727294752054,NT4;0.218727294752054,Tx1;0.218727294752054,Tx12;0.218727294752054,Tx2;0.218727294752054,Tx6;0.218727294752054,Tx8;0.218727294752054,Tx8;0.268666933463223,NT4;0.268666933463223,NT5;0.268666933463223,Tx13;0.268666933463223,Tx15;0.268666933463223,Tx16;0.268666933463223,Tx6;0.274746635154917,NT3;0.274746635154917,NT4;0.274746635154917,Tx10;0.274746635154917,Tx19;0.274746635154917,Tx4;0.274746635154917,Tx6;0.274746635154917,Tx7;0.308219012660598,NT4;0.308219012660598,NT5;0.308219012660598,Tx12;0.308219012660598,Tx19;0.308219012660598,Tx6;0.308219012660598,Tx7;0.308219012660598,Tx8;0.340700353071315,NT4;0.340700353071315,Tx16;0.340700353071315,Tx19;0.340700353071315,Tx2;0.340700353071315,Tx3;0.340700353071315,Tx9	Pearson	1	Ttest_pvalue	23	122	23	1	0.188524590163934	0.317241379310345	Full	D	75.7763975155279	NT1;NT2;NT3;NT4;NT5;Tx1;Tx10;Tx12;Tx13;Tx14;Tx15;Tx16;Tx17;Tx18;Tx19;Tx2;Tx20;Tx3;Tx4;Tx6;Tx7;Tx8;Tx9	TRUE	0.276608928969798	0.75	Tx10	0.211538461538462	161	Final selection for sample in full data	No	FALSE
SVD_pCMs_drugs	79	pearson	NoPrepr	SVD	Coefficient_of_eigenassay	1	Drug	D	6	0.0430893746476477	0.162564634347848	0.0786837124776742	0.154711577948159	0.0567460586123726,NT5;0.0567460586123726,Tx10;0.0567460586123726,Tx13;0.0567460586123726,Tx2;0.0567460586123726,Tx8;0.0567460586123726,Tx9;0.0567460586123726,Tx9;0.0637890326696289,NT5;0.0637890326696289,Tx10;0.0637890326696289,Tx14;0.0637890326696289,Tx16;0.0637890326696289,Tx18;0.0637890326696289,Tx7;0.0774605849853032,NT3;0.0774605849853032,Tx14;0.0774605849853032,Tx18;0.0774605849853032,Tx18;0.0774605849853032,Tx20;0.0774605849853032,Tx7;0.0862614612516157,NT1;0.0862614612516157,Tx13;0.0862614612516157,Tx16;0.0862614612516157,Tx17;0.0862614612516157,Tx2;0.0862614612516157,Tx4;0.0926473934753899,NT5;0.0926473934753899,Tx12;0.0926473934753899,Tx14;0.0926473934753899,Tx17;0.0926473934753899,Tx19;0.0926473934753899,Tx7;0.093915839526447,NT4;0.093915839526447,Tx1;0.093915839526447,Tx13;0.093915839526447,Tx16;0.093915839526447,Tx17;0.093915839526447,Tx6;0.110138320531196,Tx1;0.110138320531196,Tx13;0.110138320531196,Tx16;0.110138320531196,Tx18;0.110138320531196,Tx2;0.110138320531196,Tx8;0.110699373115992,Tx12;0.110699373115992,Tx15;0.110699373115992,Tx17;0.110699373115992,Tx19;0.110699373115992,Tx3;0.110699373115992,Tx9;0.112948180242123,NT1;0.112948180242123,NT1;0.112948180242123,NT5;0.112948180242123,Tx17;0.112948180242123,Tx2;0.112948180242123,Tx20;0.112948180242123,Tx4;0.14424810753312,NT3;0.14424810753312,Tx14;0.14424810753312,Tx17;0.14424810753312,Tx18;0.14424810753312,Tx2;0.14424810753312,Tx6;0.147881326495151,NT1;0.147881326495151,NT2;0.147881326495151,NT5;0.147881326495151,Tx17;0.147881326495151,Tx2;0.147881326495151,Tx3;0.147881326495151,Tx4;0.154711577948159,Tx1;0.154711577948159,Tx14;0.154711577948159,Tx16;0.154711577948159,Tx19;0.154711577948159,Tx20;0.154711577948159,Tx8;0.157728087646409,NT4;0.157728087646409,Tx16;0.157728087646409,Tx19;0.157728087646409,Tx19;0.157728087646409,Tx3;0.157728087646409,Tx8;0.164708165916817,NT1;0.164708165916817,NT2;0.164708165916817,Tx10;0.164708165916817,Tx13;0.164708165916817,Tx14;0.164708165916817,Tx3;0.167167101367431,NT3;0.167167101367431,NT3;0.167167101367431,Tx12;0.167167101367431,Tx14;0.167167101367431,Tx14;0.167167101367431,Tx3;0.180085523045086,NT3;0.180085523045086,NT4;0.180085523045086,Tx12;0.180085523045086,Tx15;0.180085523045086,Tx15;0.180085523045086,Tx4;0.188615405617503,NT3;0.188615405617503,NT3;0.188615405617503,Tx1;0.188615405617503,Tx18;0.188615405617503,Tx3;0.188615405617503,Tx4;0.188615405617503,Tx6;0.218174820918655,NT1;0.218174820918655,NT5;0.218174820918655,Tx12;0.218174820918655,Tx13;0.218174820918655,Tx20;0.218174820918655,Tx8;0.218727294752054,NT4;0.218727294752054,Tx1;0.218727294752054,Tx12;0.218727294752054,Tx2;0.218727294752054,Tx6;0.218727294752054,Tx8;0.218727294752054,Tx8;0.268666933463223,NT4;0.268666933463223,NT5;0.268666933463223,Tx13;0.268666933463223,Tx15;0.268666933463223,Tx16;0.268666933463223,Tx6;0.274746635154917,NT3;0.274746635154917,NT4;0.274746635154917,Tx10;0.274746635154917,Tx19;0.274746635154917,Tx4;0.274746635154917,Tx6;0.274746635154917,Tx7;0.308219012660598,NT4;0.308219012660598,NT5;0.308219012660598,Tx12;0.308219012660598,Tx19;0.308219012660598,Tx6;0.308219012660598,Tx7;0.308219012660598,Tx8;0.340700353071315,NT4;0.340700353071315,Tx16;0.340700353071315,Tx19;0.340700353071315,Tx2;0.340700353071315,Tx3;0.340700353071315,Tx9	Pearson	1	Ttest_pvalue	23	122	23	1	0.188524590163934	0.317241379310345	Full	D	75.7763975155279	NT1;NT2;NT3;NT4;NT5;Tx1;Tx10;Tx12;Tx13;Tx14;Tx15;Tx16;Tx17;Tx18;Tx19;Tx2;Tx20;Tx3;Tx4;Tx6;Tx7;Tx8;Tx9	TRUE	0.276608928969798	0.75	Tx10	0.211538461538462	161	Final merge cluster for sample in full data	No	FALSE
SVD_pCMs_drugs	170	pearson	NoPrepr	SVD	Coefficient_of_eigenassay	1	Drug	D	6	0.0430893746476477	0.162564634347848	0.0786837124776742	0.154711577948159	0.0567460586123726,Tx14;0.0567460586123726,Tx3;0.0567460586123726,Tx6;0.0637890326696289,NT2;0.0637890326696289,Tx3;0.0774605849853032,Tx13;0.0774605849853032,Tx17;0.0862614612516157,Tx10;0.0862614612516157,Tx9;0.0926473934753899,NT3;0.0926473934753899,Tx4;0.093915839526447,NT1;0.093915839526447,Tx20;0.110138320531196,NT4;0.110138320531196,Tx6;0.110699373115992,Tx1;0.110699373115992,Tx8;0.112948180242123,NT1;0.112948180242123,Tx16;0.112948180242123,Tx3;0.14424810753312,Tx12;0.14424810753312,Tx12;0.147881326495151,NT3;0.147881326495151,Tx1;0.147881326495151,Tx17;0.154711577948159,NT5;0.154711577948159,Tx7;0.157728087646409,Tx14;0.157728087646409,Tx17;0.164708165916817,Tx12;0.164708165916817,Tx17;0.164708165916817,Tx6;0.167167101367431,Tx13;0.167167101367431,Tx18;0.167167101367431,Tx7;0.180085523045086,Tx19;0.180085523045086,Tx2;0.180085523045086,Tx8;0.188615405617503,NT4;0.188615405617503,Tx13;0.188615405617503,Tx18;0.218174820918655,Tx15;0.218174820918655,Tx4;0.218174820918655,Tx7;0.218727294752054,Tx13;0.218727294752054,Tx20;0.218727294752054,Tx3;0.268666933463223,Tx2;0.268666933463223,Tx20;0.268666933463223,Tx9;0.274746635154917,NT5;0.274746635154917,Tx17;0.274746635154917,Tx19;0.308219012660598,Tx12;0.308219012660598,Tx17;0.308219012660598,Tx2;0.340700353071315,Tx15;0.340700353071315,Tx2	Pearson	1	Ttest_pvalue	23	35	19	0.826086956521739	0.542857142857143	0.655172413793103	Full	D	21.7391304347826	NT1;NT3;NT4;NT5;Tx12;Tx13;Tx14;Tx15;Tx17;Tx18;Tx19;Tx2;Tx20;Tx3;Tx4;Tx6;Tx7;Tx8;Tx9	FALSE	0.530057204831867	0.75	Tx13	0.211538461538462	161	Final selection for sample in full data	No	FALSE
SVD_pCMs_drugs	170	pearson	NoPrepr	SVD	Coefficient_of_eigenassay	1	Drug	D	6	0.0430893746476477	0.162564634347848	0.0786837124776742	0.154711577948159	0.0567460586123726,Tx14;0.0567460586123726,Tx3;0.0567460586123726,Tx6;0.0637890326696289,NT2;0.0637890326696289,Tx3;0.0774605849853032,Tx13;0.0774605849853032,Tx17;0.0862614612516157,Tx10;0.0862614612516157,Tx9;0.0926473934753899,NT3;0.0926473934753899,Tx4;0.093915839526447,NT1;0.093915839526447,Tx20;0.110138320531196,NT4;0.110138320531196,Tx6;0.110699373115992,Tx1;0.110699373115992,Tx8;0.112948180242123,NT1;0.112948180242123,Tx16;0.112948180242123,Tx3;0.14424810753312,Tx12;0.14424810753312,Tx12;0.147881326495151,NT3;0.147881326495151,Tx1;0.147881326495151,Tx17;0.154711577948159,NT5;0.154711577948159,Tx7;0.157728087646409,Tx14;0.157728087646409,Tx17;0.164708165916817,Tx12;0.164708165916817,Tx17;0.164708165916817,Tx6;0.167167101367431,Tx13;0.167167101367431,Tx18;0.167167101367431,Tx7;0.180085523045086,Tx19;0.180085523045086,Tx2;0.180085523045086,Tx8;0.188615405617503,NT4;0.188615405617503,Tx13;0.188615405617503,Tx18;0.218174820918655,Tx15;0.218174820918655,Tx4;0.218174820918655,Tx7;0.218727294752054,Tx13;0.218727294752054,Tx20;0.218727294752054,Tx3;0.268666933463223,Tx2;0.268666933463223,Tx20;0.268666933463223,Tx9;0.274746635154917,NT5;0.274746635154917,Tx17;0.274746635154917,Tx19;0.308219012660598,Tx12;0.308219012660598,Tx17;0.308219012660598,Tx2;0.340700353071315,Tx15;0.340700353071315,Tx2	Pearson	1	Ttest_pvalue	23	35	19	0.826086956521739	0.542857142857143	0.655172413793103	Full	D	21.7391304347826	NT1;NT3;NT4;NT5;Tx12;Tx13;Tx14;Tx15;Tx17;Tx18;Tx19;Tx2;Tx20;Tx3;Tx4;Tx6;Tx7;Tx8;Tx9	FALSE	0.530057204831867	0.75	Tx13	0.211538461538462	161	Final merge cluster for sample in full data	No	FALSE
SVD_pCMs_drugs	169	pearson	NoPrepr	SVD	Coefficient_of_eigenassay	1	Drug	D	6	0.0430893746476477	0.162564634347848	0.0786837124776742	0.154711577948159	0.0567460586123726,Tx12;0.0567460586123726,Tx14;0.0567460586123726,Tx17;0.0567460586123726,Tx4;0.0567460586123726,Tx8;0.0637890326696289,Tx1;0.0637890326696289,Tx19;0.0637890326696289,Tx2;0.0637890326696289,Tx6;0.0774605849853032,NT4;0.0774605849853032,Tx14;0.0774605849853032,Tx17;0.0774605849853032,Tx8;0.0862614612516157,NT3;0.0862614612516157,Tx12;0.0862614612516157,Tx15;0.0862614612516157,Tx6;0.0926473934753899,Tx10;0.0926473934753899,Tx2;0.0926473934753899,Tx2;0.0926473934753899,Tx7;0.093915839526447,NT5;0.093915839526447,Tx18;0.093915839526447,Tx19;0.093915839526447,Tx3;0.110138320531196,Tx12;0.110138320531196,Tx20;0.110138320531196,Tx3;0.110138320531196,Tx7;0.110699373115992,NT1;0.110699373115992,NT3;0.110699373115992,Tx14;0.110699373115992,Tx4;0.112948180242123,NT1;0.112948180242123,NT3;0.112948180242123,Tx12;0.112948180242123,Tx16;0.112948180242123,Tx2;0.14424810753312,NT3;0.14424810753312,Tx13;0.14424810753312,Tx16;0.14424810753312,Tx7;0.147881326495151,NT2;0.147881326495151,NT4;0.147881326495151,Tx13;0.147881326495151,Tx17;0.147881326495151,Tx20;0.154711577948159,NT3;0.154711577948159,Tx13;0.154711577948159,Tx3;0.154711577948159,Tx4;0.157728087646409,Tx1;0.157728087646409,Tx14;0.157728087646409,Tx18;0.157728087646409,Tx9;0.164708165916817,NT1;0.164708165916817,Tx14;0.164708165916817,Tx16;0.164708165916817,Tx19;0.167167101367431,NT2;0.167167101367431,Tx15;0.167167101367431,Tx17;0.167167101367431,Tx2;0.180085523045086,NT3;0.180085523045086,Tx16;0.180085523045086,Tx17;0.180085523045086,Tx2;0.188615405617503,NT3;0.188615405617503,Tx12;0.188615405617503,Tx14;0.188615405617503,Tx18;0.188615405617503,Tx3;0.218174820918655,Tx13;0.218174820918655,Tx16;0.218174820918655,Tx18;0.218174820918655,Tx7;0.218174820918655,Tx9;0.218727294752054,Tx1;0.218727294752054,Tx14;0.218727294752054,Tx17;0.218727294752054,Tx20;0.218727294752054,Tx7;0.268666933463223,NT4;0.268666933463223,Tx17;0.268666933463223,Tx18;0.268666933463223,Tx20;0.274746635154917,NT4;0.274746635154917,Tx12;0.274746635154917,Tx16;0.274746635154917,Tx19;0.274746635154917,Tx4;0.308219012660598,NT5;0.308219012660598,Tx13;0.308219012660598,Tx16;0.308219012660598,Tx2;0.308219012660598,Tx6;0.340700353071315,NT1;0.340700353071315,Tx1;0.340700353071315,Tx16;0.340700353071315,Tx19	Pearson	1	Ttest_pvalue	23	77	22	0.956521739130435	0.285714285714286	0.44	Full	D	47.8260869565217	NT1;NT2;NT3;NT4;NT5;Tx1;Tx12;Tx13;Tx14;Tx15;Tx16;Tx17;Tx18;Tx19;Tx2;Tx20;Tx3;Tx4;Tx6;Tx7;Tx8;Tx9	FALSE	0.36867789448704	0.75	Tx16	0.211538461538462	161	Final selection for sample in full data	No	FALSE
SVD_pCMs_drugs	169	pearson	NoPrepr	SVD	Coefficient_of_eigenassay	1	Drug	D	6	0.0430893746476477	0.162564634347848	0.0786837124776742	0.154711577948159	0.0567460586123726,Tx12;0.0567460586123726,Tx14;0.0567460586123726,Tx17;0.0567460586123726,Tx4;0.0567460586123726,Tx8;0.0637890326696289,Tx1;0.0637890326696289,Tx19;0.0637890326696289,Tx2;0.0637890326696289,Tx6;0.0774605849853032,NT4;0.0774605849853032,Tx14;0.0774605849853032,Tx17;0.0774605849853032,Tx8;0.0862614612516157,NT3;0.0862614612516157,Tx12;0.0862614612516157,Tx15;0.0862614612516157,Tx6;0.0926473934753899,Tx10;0.0926473934753899,Tx2;0.0926473934753899,Tx2;0.0926473934753899,Tx7;0.093915839526447,NT5;0.093915839526447,Tx18;0.093915839526447,Tx19;0.093915839526447,Tx3;0.110138320531196,Tx12;0.110138320531196,Tx20;0.110138320531196,Tx3;0.110138320531196,Tx7;0.110699373115992,NT1;0.110699373115992,NT3;0.110699373115992,Tx14;0.110699373115992,Tx4;0.112948180242123,NT1;0.112948180242123,NT3;0.112948180242123,Tx12;0.112948180242123,Tx16;0.112948180242123,Tx2;0.14424810753312,NT3;0.14424810753312,Tx13;0.14424810753312,Tx16;0.14424810753312,Tx7;0.147881326495151,NT2;0.147881326495151,NT4;0.147881326495151,Tx13;0.147881326495151,Tx17;0.147881326495151,Tx20;0.154711577948159,NT3;0.154711577948159,Tx13;0.154711577948159,Tx3;0.154711577948159,Tx4;0.157728087646409,Tx1;0.157728087646409,Tx14;0.157728087646409,Tx18;0.157728087646409,Tx9;0.164708165916817,NT1;0.164708165916817,Tx14;0.164708165916817,Tx16;0.164708165916817,Tx19;0.167167101367431,NT2;0.167167101367431,Tx15;0.167167101367431,Tx17;0.167167101367431,Tx2;0.180085523045086,NT3;0.180085523045086,Tx16;0.180085523045086,Tx17;0.180085523045086,Tx2;0.188615405617503,NT3;0.188615405617503,Tx12;0.188615405617503,Tx14;0.188615405617503,Tx18;0.188615405617503,Tx3;0.218174820918655,Tx13;0.218174820918655,Tx16;0.218174820918655,Tx18;0.218174820918655,Tx7;0.218174820918655,Tx9;0.218727294752054,Tx1;0.218727294752054,Tx14;0.218727294752054,Tx17;0.218727294752054,Tx20;0.218727294752054,Tx7;0.268666933463223,NT4;0.268666933463223,Tx17;0.268666933463223,Tx18;0.268666933463223,Tx20;0.274746635154917,NT4;0.274746635154917,Tx12;0.274746635154917,Tx16;0.274746635154917,Tx19;0.274746635154917,Tx4;0.308219012660598,NT5;0.308219012660598,Tx13;0.308219012660598,Tx16;0.308219012660598,Tx2;0.308219012660598,Tx6;0.340700353071315,NT1;0.340700353071315,Tx1;0.340700353071315,Tx16;0.340700353071315,Tx19	Pearson	1	Ttest_pvalue	23	77	22	0.956521739130435	0.285714285714286	0.44	Full	D	47.8260869565217	NT1;NT2;NT3;NT4;NT5;Tx1;Tx12;Tx13;Tx14;Tx15;Tx16;Tx17;Tx18;Tx19;Tx2;Tx20;Tx3;Tx4;Tx6;Tx7;Tx8;Tx9	FALSE	0.36867789448704	0.75	Tx16	0.211538461538462	161	Final merge cluster for sample in full data	No	FALSE
SVD_pCMs_drugs	286	pearson	NoPrepr	SVD	Coefficient_of_eigenassay	1	Drug	T200_no3	28	0.133681040647396	0.246444543441346	0.0677325713342334	0.260741905619145	0.12120488550011,NT2;0.12120488550011,Tx15;0.231234917263852,Tx19;0.231234917263852,Tx19;0.254195699642326,Tx20;0.254195699642326,Tx20;0.267288111595963,Tx9;0.267288111595963,Tx9;0.290711089592403,NT1;0.314032557053424,NT2	Pearson	1	Ttest_pvalue	6	4	4	0.666666666666667	1	0.8	Full	T200_no3	2.48447204968944	NT2;Tx19;Tx20;Tx9	FALSE	0.665185476404786	0.75		0.10958904109589	161	Final selection in full data	No	FALSE
SVD_pCMs_drugs	286	pearson	NoPrepr	SVD	Coefficient_of_eigenassay	1	Drug	T200_no3	28	0.133681040647396	0.246444543441346	0.0677325713342334	0.260741905619145	0.12120488550011,NT2;0.12120488550011,Tx15;0.231234917263852,Tx19;0.231234917263852,Tx19;0.254195699642326,Tx20;0.254195699642326,Tx20;0.267288111595963,Tx9;0.267288111595963,Tx9;0.290711089592403,NT1;0.314032557053424,NT2	Pearson	1	Ttest_pvalue	6	4	4	0.666666666666667	1	0.8	Full	T200_no3	2.48447204968944	NT2;Tx19;Tx20;Tx9	FALSE	0.665185476404786	0.75	NT2	0.10958904109589	161	Final selection for sample in full data	No	FALSE
SVD_pCMs_drugs	286	pearson	NoPrepr	SVD	Coefficient_of_eigenassay	1	Drug	T200_no3	28	0.133681040647396	0.246444543441346	0.0677325713342334	0.260741905619145	0.12120488550011,NT2;0.12120488550011,Tx15;0.231234917263852,Tx19;0.231234917263852,Tx19;0.254195699642326,Tx20;0.254195699642326,Tx20;0.267288111595963,Tx9;0.267288111595963,Tx9;0.290711089592403,NT1;0.314032557053424,NT2	Pearson	1	Ttest_pvalue	6	4	4	0.666666666666667	1	0.8	Full	T200_no3	2.48447204968944	NT2;Tx19;Tx20;Tx9	FALSE	0.665185476404786	0.75	NT2	0.10958904109589	161	Final merge cluster for sample in full data	No	FALSE
SVD_pCMs_drugs	286	pearson	NoPrepr	SVD	Coefficient_of_eigenassay	1	Drug	T200_no3	28	0.133681040647396	0.246444543441346	0.0677325713342334	0.260741905619145	0.12120488550011,NT2;0.12120488550011,Tx15;0.231234917263852,Tx19;0.231234917263852,Tx19;0.254195699642326,Tx20;0.254195699642326,Tx20;0.267288111595963,Tx9;0.267288111595963,Tx9;0.290711089592403,NT1;0.314032557053424,NT2	Pearson	1	Ttest_pvalue	6	4	4	0.666666666666667	1	0.8	Full	T200_no3	2.48447204968944	NT2;Tx19;Tx20;Tx9	FALSE	0.665185476404786	0.75	Tx19	0.10958904109589	161	Final selection for sample in full data	No	FALSE
SVD_pCMs_drugs	286	pearson	NoPrepr	SVD	Coefficient_of_eigenassay	1	Drug	T200_no3	28	0.133681040647396	0.246444543441346	0.0677325713342334	0.260741905619145	0.12120488550011,NT2;0.12120488550011,Tx15;0.231234917263852,Tx19;0.231234917263852,Tx19;0.254195699642326,Tx20;0.254195699642326,Tx20;0.267288111595963,Tx9;0.267288111595963,Tx9;0.290711089592403,NT1;0.314032557053424,NT2	Pearson	1	Ttest_pvalue	6	4	4	0.666666666666667	1	0.8	Full	T200_no3	2.48447204968944	NT2;Tx19;Tx20;Tx9	FALSE	0.665185476404786	0.75	Tx19	0.10958904109589	161	Final merge cluster for sample in full data	No	FALSE
SVD_pCMs_drugs	286	pearson	NoPrepr	SVD	Coefficient_of_eigenassay	1	Drug	T200_no3	28	0.133681040647396	0.246444543441346	0.0677325713342334	0.260741905619145	0.12120488550011,NT2;0.12120488550011,Tx15;0.231234917263852,Tx19;0.231234917263852,Tx19;0.254195699642326,Tx20;0.254195699642326,Tx20;0.267288111595963,Tx9;0.267288111595963,Tx9;0.290711089592403,NT1;0.314032557053424,NT2	Pearson	1	Ttest_pvalue	6	4	4	0.666666666666667	1	0.8	Full	T200_no3	2.48447204968944	NT2;Tx19;Tx20;Tx9	FALSE	0.665185476404786	0.75	Tx20	0.10958904109589	161	Final selection for sample in full data	No	FALSE
SVD_pCMs_drugs	286	pearson	NoPrepr	SVD	Coefficient_of_eigenassay	1	Drug	T200_no3	28	0.133681040647396	0.246444543441346	0.0677325713342334	0.260741905619145	0.12120488550011,NT2;0.12120488550011,Tx15;0.231234917263852,Tx19;0.231234917263852,Tx19;0.254195699642326,Tx20;0.254195699642326,Tx20;0.267288111595963,Tx9;0.267288111595963,Tx9;0.290711089592403,NT1;0.314032557053424,NT2	Pearson	1	Ttest_pvalue	6	4	4	0.666666666666667	1	0.8	Full	T200_no3	2.48447204968944	NT2;Tx19;Tx20;Tx9	FALSE	0.665185476404786	0.75	Tx20	0.10958904109589	161	Final merge cluster for sample in full data	No	FALSE
SVD_pCMs_drugs	286	pearson	NoPrepr	SVD	Coefficient_of_eigenassay	1	Drug	T200_no3	28	0.133681040647396	0.246444543441346	0.0677325713342334	0.260741905619145	0.12120488550011,NT2;0.12120488550011,Tx15;0.231234917263852,Tx19;0.231234917263852,Tx19;0.254195699642326,Tx20;0.254195699642326,Tx20;0.267288111595963,Tx9;0.267288111595963,Tx9;0.290711089592403,NT1;0.314032557053424,NT2	Pearson	1	Ttest_pvalue	6	4	4	0.666666666666667	1	0.8	Full	T200_no3	2.48447204968944	NT2;Tx19;Tx20;Tx9	FALSE	0.665185476404786	0.75	Tx9	0.10958904109589	161	Final selection for sample in full data	No	FALSE
SVD_pCMs_drugs	286	pearson	NoPrepr	SVD	Coefficient_of_eigenassay	1	Drug	T200_no3	28	0.133681040647396	0.246444543441346	0.0677325713342334	0.260741905619145	0.12120488550011,NT2;0.12120488550011,Tx15;0.231234917263852,Tx19;0.231234917263852,Tx19;0.254195699642326,Tx20;0.254195699642326,Tx20;0.267288111595963,Tx9;0.267288111595963,Tx9;0.290711089592403,NT1;0.314032557053424,NT2	Pearson	1	Ttest_pvalue	6	4	4	0.666666666666667	1	0.8	Full	T200_no3	2.48447204968944	NT2;Tx19;Tx20;Tx9	FALSE	0.665185476404786	0.75	Tx9	0.10958904109589	161	Final merge cluster for sample in full data	No	FALSE
SVD_pCMs_drugs	285	pearson	NoPrepr	SVD	Coefficient_of_eigenassay	1	Drug	T200_no3	28	0.133681040647396	0.246444543441346	0.0677325713342334	0.260741905619145	0.12120488550011,Tx15;0.12120488550011,Tx19;0.12120488550011,Tx19;0.12120488550011,Tx20;0.12120488550011,Tx9;0.231234917263852,NT1;0.231234917263852,Tx19;0.231234917263852,Tx19;0.231234917263852,Tx19;0.254195699642326,NT2;0.254195699642326,NT2;0.254195699642326,Tx12;0.254195699642326,Tx20;0.267288111595963,Tx1;0.267288111595963,Tx15;0.267288111595963,Tx15;0.267288111595963,Tx9;0.290711089592403,Tx15;0.290711089592403,Tx15;0.290711089592403,Tx15;0.290711089592403,Tx19;0.314032557053424,Tx15;0.314032557053424,Tx15;0.314032557053424,Tx19;0.314032557053424,Tx20	Pearson	1	Ttest_pvalue	6	19	5	0.833333333333333	0.263157894736842	0.4	Full	T200_no3	11.8012422360248	NT2;Tx15;Tx19;Tx20;Tx9	FALSE	0.365185476404786	0.75	Tx15	0.10958904109589	161	Final selection for sample in full data	No	FALSE
SVD_pCMs_drugs	285	pearson	NoPrepr	SVD	Coefficient_of_eigenassay	1	Drug	T200_no3	28	0.133681040647396	0.246444543441346	0.0677325713342334	0.260741905619145	0.12120488550011,Tx15;0.12120488550011,Tx19;0.12120488550011,Tx19;0.12120488550011,Tx20;0.12120488550011,Tx9;0.231234917263852,NT1;0.231234917263852,Tx19;0.231234917263852,Tx19;0.231234917263852,Tx19;0.254195699642326,NT2;0.254195699642326,NT2;0.254195699642326,Tx12;0.254195699642326,Tx20;0.267288111595963,Tx1;0.267288111595963,Tx15;0.267288111595963,Tx15;0.267288111595963,Tx9;0.290711089592403,Tx15;0.290711089592403,Tx15;0.290711089592403,Tx15;0.290711089592403,Tx19;0.314032557053424,Tx15;0.314032557053424,Tx15;0.314032557053424,Tx19;0.314032557053424,Tx20	Pearson	1	Ttest_pvalue	6	19	5	0.833333333333333	0.263157894736842	0.4	Full	T200_no3	11.8012422360248	NT2;Tx15;Tx19;Tx20;Tx9	FALSE	0.365185476404786	0.75	Tx15	0.10958904109589	161	Final merge cluster for sample in full data	No	FALSE
SVD_pCMs_drugs	97	pearson	NoPrepr	SVD	Coefficient_of_eigenassay	1	Drug	T200_no3	28	0.133681040647396	0.246444543441346	0.0677325713342334	0.260741905619145	0.12120488550011,NT1;0.12120488550011,NT1;0.12120488550011,NT2;0.12120488550011,NT2;0.12120488550011,NT3;0.12120488550011,NT5;0.12120488550011,Tx12;0.12120488550011,Tx13;0.12120488550011,Tx14;0.12120488550011,Tx14;0.12120488550011,Tx15;0.12120488550011,Tx16;0.12120488550011,Tx17;0.12120488550011,Tx2;0.12120488550011,Tx2;0.12120488550011,Tx20;0.12120488550011,Tx7;0.12120488550011,Tx7;0.12120488550011,Tx7;0.12120488550011,Tx9;0.231234917263852,NT2;0.231234917263852,NT2;0.231234917263852,NT4;0.231234917263852,NT4;0.231234917263852,Tx1;0.231234917263852,Tx13;0.231234917263852,Tx13;0.231234917263852,Tx15;0.231234917263852,Tx15;0.231234917263852,Tx15;0.231234917263852,Tx16;0.231234917263852,Tx17;0.231234917263852,Tx18;0.231234917263852,Tx2;0.231234917263852,Tx2;0.231234917263852,Tx4;0.231234917263852,Tx8;0.231234917263852,Tx8;0.231234917263852,Tx8;0.231234917263852,Tx9;0.254195699642326,NT1;0.254195699642326,NT2;0.254195699642326,NT4;0.254195699642326,NT5;0.254195699642326,NT5;0.254195699642326,Tx1;0.254195699642326,Tx13;0.254195699642326,Tx14;0.254195699642326,Tx15;0.254195699642326,Tx16;0.254195699642326,Tx16;0.254195699642326,Tx17;0.254195699642326,Tx19;0.254195699642326,Tx19;0.254195699642326,Tx20;0.254195699642326,Tx20;0.254195699642326,Tx7;0.254195699642326,Tx8;0.254195699642326,Tx8;0.254195699642326,Tx9;0.267288111595963,NT1;0.267288111595963,NT1;0.267288111595963,NT4;0.267288111595963,NT5;0.267288111595963,NT5;0.267288111595963,NT5;0.267288111595963,Tx12;0.267288111595963,Tx14;0.267288111595963,Tx15;0.267288111595963,Tx16;0.267288111595963,Tx18;0.267288111595963,Tx18;0.267288111595963,Tx19;0.267288111595963,Tx19;0.267288111595963,Tx20;0.267288111595963,Tx20;0.267288111595963,Tx20;0.267288111595963,Tx7;0.267288111595963,Tx9;0.267288111595963,Tx9;0.290711089592403,NT1;0.290711089592403,NT2;0.290711089592403,NT4;0.290711089592403,Tx1;0.290711089592403,Tx1;0.290711089592403,Tx1;0.290711089592403,Tx13;0.290711089592403,Tx14;0.290711089592403,Tx15;0.290711089592403,Tx16;0.290711089592403,Tx19;0.290711089592403,Tx19;0.290711089592403,Tx2;0.290711089592403,Tx2;0.290711089592403,Tx4;0.290711089592403,Tx4;0.290711089592403,Tx8;0.290711089592403,Tx9;0.290711089592403,Tx9;0.290711089592403,Tx9;0.314032557053424,NT1;0.314032557053424,NT1;0.314032557053424,NT2;0.314032557053424,NT2;0.314032557053424,NT5;0.314032557053424,Tx1;0.314032557053424,Tx12;0.314032557053424,Tx13;0.314032557053424,Tx13;0.314032557053424,Tx15;0.314032557053424,Tx16;0.314032557053424,Tx17;0.314032557053424,Tx19;0.314032557053424,Tx19;0.314032557053424,Tx2;0.314032557053424,Tx20;0.314032557053424,Tx7;0.314032557053424,Tx7;0.314032557053424,Tx8	Pearson	1	Ttest_pvalue	6	113	6	1	0.0530973451327434	0.100840336134454	Full	T200_no3	70.1863354037267	NT1;NT2;Tx15;Tx19;Tx20;Tx9	TRUE	0.140815728505627	0.75	NT1	0.10958904109589	161	Final selection for sample in full data	No	FALSE
SVD_pCMs_drugs	97	pearson	NoPrepr	SVD	Coefficient_of_eigenassay	1	Drug	T200_no3	28	0.133681040647396	0.246444543441346	0.0677325713342334	0.260741905619145	0.12120488550011,NT1;0.12120488550011,NT1;0.12120488550011,NT2;0.12120488550011,NT2;0.12120488550011,NT3;0.12120488550011,NT5;0.12120488550011,Tx12;0.12120488550011,Tx13;0.12120488550011,Tx14;0.12120488550011,Tx14;0.12120488550011,Tx15;0.12120488550011,Tx16;0.12120488550011,Tx17;0.12120488550011,Tx2;0.12120488550011,Tx2;0.12120488550011,Tx20;0.12120488550011,Tx7;0.12120488550011,Tx7;0.12120488550011,Tx7;0.12120488550011,Tx9;0.231234917263852,NT2;0.231234917263852,NT2;0.231234917263852,NT4;0.231234917263852,NT4;0.231234917263852,Tx1;0.231234917263852,Tx13;0.231234917263852,Tx13;0.231234917263852,Tx15;0.231234917263852,Tx15;0.231234917263852,Tx15;0.231234917263852,Tx16;0.231234917263852,Tx17;0.231234917263852,Tx18;0.231234917263852,Tx2;0.231234917263852,Tx2;0.231234917263852,Tx4;0.231234917263852,Tx8;0.231234917263852,Tx8;0.231234917263852,Tx8;0.231234917263852,Tx9;0.254195699642326,NT1;0.254195699642326,NT2;0.254195699642326,NT4;0.254195699642326,NT5;0.254195699642326,NT5;0.254195699642326,Tx1;0.254195699642326,Tx13;0.254195699642326,Tx14;0.254195699642326,Tx15;0.254195699642326,Tx16;0.254195699642326,Tx16;0.254195699642326,Tx17;0.254195699642326,Tx19;0.254195699642326,Tx19;0.254195699642326,Tx20;0.254195699642326,Tx20;0.254195699642326,Tx7;0.254195699642326,Tx8;0.254195699642326,Tx8;0.254195699642326,Tx9;0.267288111595963,NT1;0.267288111595963,NT1;0.267288111595963,NT4;0.267288111595963,NT5;0.267288111595963,NT5;0.267288111595963,NT5;0.267288111595963,Tx12;0.267288111595963,Tx14;0.267288111595963,Tx15;0.267288111595963,Tx16;0.267288111595963,Tx18;0.267288111595963,Tx18;0.267288111595963,Tx19;0.267288111595963,Tx19;0.267288111595963,Tx20;0.267288111595963,Tx20;0.267288111595963,Tx20;0.267288111595963,Tx7;0.267288111595963,Tx9;0.267288111595963,Tx9;0.290711089592403,NT1;0.290711089592403,NT2;0.290711089592403,NT4;0.290711089592403,Tx1;0.290711089592403,Tx1;0.290711089592403,Tx1;0.290711089592403,Tx13;0.290711089592403,Tx14;0.290711089592403,Tx15;0.290711089592403,Tx16;0.290711089592403,Tx19;0.290711089592403,Tx19;0.290711089592403,Tx2;0.290711089592403,Tx2;0.290711089592403,Tx4;0.290711089592403,Tx4;0.290711089592403,Tx8;0.290711089592403,Tx9;0.290711089592403,Tx9;0.290711089592403,Tx9;0.314032557053424,NT1;0.314032557053424,NT1;0.314032557053424,NT2;0.314032557053424,NT2;0.314032557053424,NT5;0.314032557053424,Tx1;0.314032557053424,Tx12;0.314032557053424,Tx13;0.314032557053424,Tx13;0.314032557053424,Tx15;0.314032557053424,Tx16;0.314032557053424,Tx17;0.314032557053424,Tx19;0.314032557053424,Tx19;0.314032557053424,Tx2;0.314032557053424,Tx20;0.314032557053424,Tx7;0.314032557053424,Tx7;0.314032557053424,Tx8	Pearson	1	Ttest_pvalue	6	113	6	1	0.0530973451327434	0.100840336134454	Full	T200_no3	70.1863354037267	NT1;NT2;Tx15;Tx19;Tx20;Tx9	TRUE	0.140815728505627	0.75	NT1	0.10958904109589	161	Final merge cluster for sample in full data	No	FALSE
SVD_pCMs_drugs	31	pearson	NoPrepr	SVD	Coefficient_of_eigenassay	1	Drug	T400_no4	9	0.0581718331979669	0.136078921150449	0.0827320068204199	0.0878010617420602	0.0601405888194048,Tx14;0.0601405888194048,Tx20;0.082316335025648,NT1;0.082316335025648,Tx8;0.082316335025648,Tx8;0.0823824673526482,NT1;0.0823824673526482,NT3;0.0878010617420602,NT3;0.0878010617420602,Tx10;0.137899470570526,Tx7;0.137899470570526,Tx8;0.231302189124289,Tx6;0.231302189124289,Tx6;0.270710335418565,Tx13;0.270710335418565,Tx13	Pearson	1	Ttest_pvalue	7	8	5	0.714285714285714	0.625	0.666666666666667	Full	T400_no4	4.96894409937888	NT1;NT3;Tx13;Tx6;Tx8	FALSE	0.521950265435515	0.75		0.195121951219512	161	Final selection in full data	No	FALSE
SVD_pCMs_drugs	31	pearson	NoPrepr	SVD	Coefficient_of_eigenassay	1	Drug	T400_no4	9	0.0581718331979669	0.136078921150449	0.0827320068204199	0.0878010617420602	0.0601405888194048,Tx14;0.0601405888194048,Tx20;0.082316335025648,NT1;0.082316335025648,Tx8;0.082316335025648,Tx8;0.0823824673526482,NT1;0.0823824673526482,NT3;0.0878010617420602,NT3;0.0878010617420602,Tx10;0.137899470570526,Tx7;0.137899470570526,Tx8;0.231302189124289,Tx6;0.231302189124289,Tx6;0.270710335418565,Tx13;0.270710335418565,Tx13	Pearson	1	Ttest_pvalue	7	8	5	0.714285714285714	0.625	0.666666666666667	Full	T400_no4	4.96894409937888	NT1;NT3;Tx13;Tx6;Tx8	FALSE	0.521950265435515	0.75	NT1	0.195121951219512	161	Final selection for sample in full data	No	FALSE
SVD_pCMs_drugs	31	pearson	NoPrepr	SVD	Coefficient_of_eigenassay	1	Drug	T400_no4	9	0.0581718331979669	0.136078921150449	0.0827320068204199	0.0878010617420602	0.0601405888194048,Tx14;0.0601405888194048,Tx20;0.082316335025648,NT1;0.082316335025648,Tx8;0.082316335025648,Tx8;0.0823824673526482,NT1;0.0823824673526482,NT3;0.0878010617420602,NT3;0.0878010617420602,Tx10;0.137899470570526,Tx7;0.137899470570526,Tx8;0.231302189124289,Tx6;0.231302189124289,Tx6;0.270710335418565,Tx13;0.270710335418565,Tx13	Pearson	1	Ttest_pvalue	7	8	5	0.714285714285714	0.625	0.666666666666667	Full	T400_no4	4.96894409937888	NT1;NT3;Tx13;Tx6;Tx8	FALSE	0.521950265435515	0.75	NT1	0.195121951219512	161	Final merge cluster for sample in full data	No	FALSE
SVD_pCMs_drugs	31	pearson	NoPrepr	SVD	Coefficient_of_eigenassay	1	Drug	T400_no4	9	0.0581718331979669	0.136078921150449	0.0827320068204199	0.0878010617420602	0.0601405888194048,Tx14;0.0601405888194048,Tx20;0.082316335025648,NT1;0.082316335025648,Tx8;0.082316335025648,Tx8;0.0823824673526482,NT1;0.0823824673526482,NT3;0.0878010617420602,NT3;0.0878010617420602,Tx10;0.137899470570526,Tx7;0.137899470570526,Tx8;0.231302189124289,Tx6;0.231302189124289,Tx6;0.270710335418565,Tx13;0.270710335418565,Tx13	Pearson	1	Ttest_pvalue	7	8	5	0.714285714285714	0.625	0.666666666666667	Full	T400_no4	4.96894409937888	NT1;NT3;Tx13;Tx6;Tx8	FALSE	0.521950265435515	0.75	NT3	0.195121951219512	161	Final selection for sample in full data	No	FALSE
SVD_pCMs_drugs	31	pearson	NoPrepr	SVD	Coefficient_of_eigenassay	1	Drug	T400_no4	9	0.0581718331979669	0.136078921150449	0.0827320068204199	0.0878010617420602	0.0601405888194048,Tx14;0.0601405888194048,Tx20;0.082316335025648,NT1;0.082316335025648,Tx8;0.082316335025648,Tx8;0.0823824673526482,NT1;0.0823824673526482,NT3;0.0878010617420602,NT3;0.0878010617420602,Tx10;0.137899470570526,Tx7;0.137899470570526,Tx8;0.231302189124289,Tx6;0.231302189124289,Tx6;0.270710335418565,Tx13;0.270710335418565,Tx13	Pearson	1	Ttest_pvalue	7	8	5	0.714285714285714	0.625	0.666666666666667	Full	T400_no4	4.96894409937888	NT1;NT3;Tx13;Tx6;Tx8	FALSE	0.521950265435515	0.75	NT3	0.195121951219512	161	Final merge cluster for sample in full data	No	FALSE
SVD_pCMs_drugs	31	pearson	NoPrepr	SVD	Coefficient_of_eigenassay	1	Drug	T400_no4	9	0.0581718331979669	0.136078921150449	0.0827320068204199	0.0878010617420602	0.0601405888194048,Tx14;0.0601405888194048,Tx20;0.082316335025648,NT1;0.082316335025648,Tx8;0.082316335025648,Tx8;0.0823824673526482,NT1;0.0823824673526482,NT3;0.0878010617420602,NT3;0.0878010617420602,Tx10;0.137899470570526,Tx7;0.137899470570526,Tx8;0.231302189124289,Tx6;0.231302189124289,Tx6;0.270710335418565,Tx13;0.270710335418565,Tx13	Pearson	1	Ttest_pvalue	7	8	5	0.714285714285714	0.625	0.666666666666667	Full	T400_no4	4.96894409937888	NT1;NT3;Tx13;Tx6;Tx8	FALSE	0.521950265435515	0.75	Tx13	0.195121951219512	161	Final selection for sample in full data	No	FALSE
SVD_pCMs_drugs	31	pearson	NoPrepr	SVD	Coefficient_of_eigenassay	1	Drug	T400_no4	9	0.0581718331979669	0.136078921150449	0.0827320068204199	0.0878010617420602	0.0601405888194048,Tx14;0.0601405888194048,Tx20;0.082316335025648,NT1;0.082316335025648,Tx8;0.082316335025648,Tx8;0.0823824673526482,NT1;0.0823824673526482,NT3;0.0878010617420602,NT3;0.0878010617420602,Tx10;0.137899470570526,Tx7;0.137899470570526,Tx8;0.231302189124289,Tx6;0.231302189124289,Tx6;0.270710335418565,Tx13;0.270710335418565,Tx13	Pearson	1	Ttest_pvalue	7	8	5	0.714285714285714	0.625	0.666666666666667	Full	T400_no4	4.96894409937888	NT1;NT3;Tx13;Tx6;Tx8	FALSE	0.521950265435515	0.75	Tx13	0.195121951219512	161	Final merge cluster for sample in full data	No	FALSE
SVD_pCMs_drugs	31	pearson	NoPrepr	SVD	Coefficient_of_eigenassay	1	Drug	T400_no4	9	0.0581718331979669	0.136078921150449	0.0827320068204199	0.0878010617420602	0.0601405888194048,Tx14;0.0601405888194048,Tx20;0.082316335025648,NT1;0.082316335025648,Tx8;0.082316335025648,Tx8;0.0823824673526482,NT1;0.0823824673526482,NT3;0.0878010617420602,NT3;0.0878010617420602,Tx10;0.137899470570526,Tx7;0.137899470570526,Tx8;0.231302189124289,Tx6;0.231302189124289,Tx6;0.270710335418565,Tx13;0.270710335418565,Tx13	Pearson	1	Ttest_pvalue	7	8	5	0.714285714285714	0.625	0.666666666666667	Full	T400_no4	4.96894409937888	NT1;NT3;Tx13;Tx6;Tx8	FALSE	0.521950265435515	0.75	Tx6	0.195121951219512	161	Final selection for sample in full data	No	FALSE
SVD_pCMs_drugs	31	pearson	NoPrepr	SVD	Coefficient_of_eigenassay	1	Drug	T400_no4	9	0.0581718331979669	0.136078921150449	0.0827320068204199	0.0878010617420602	0.0601405888194048,Tx14;0.0601405888194048,Tx20;0.082316335025648,NT1;0.082316335025648,Tx8;0.082316335025648,Tx8;0.0823824673526482,NT1;0.0823824673526482,NT3;0.0878010617420602,NT3;0.0878010617420602,Tx10;0.137899470570526,Tx7;0.137899470570526,Tx8;0.231302189124289,Tx6;0.231302189124289,Tx6;0.270710335418565,Tx13;0.270710335418565,Tx13	Pearson	1	Ttest_pvalue	7	8	5	0.714285714285714	0.625	0.666666666666667	Full	T400_no4	4.96894409937888	NT1;NT3;Tx13;Tx6;Tx8	FALSE	0.521950265435515	0.75	Tx6	0.195121951219512	161	Final merge cluster for sample in full data	No	FALSE
SVD_pCMs_drugs	31	pearson	NoPrepr	SVD	Coefficient_of_eigenassay	1	Drug	T400_no4	9	0.0581718331979669	0.136078921150449	0.0827320068204199	0.0878010617420602	0.0601405888194048,Tx14;0.0601405888194048,Tx20;0.082316335025648,NT1;0.082316335025648,Tx8;0.082316335025648,Tx8;0.0823824673526482,NT1;0.0823824673526482,NT3;0.0878010617420602,NT3;0.0878010617420602,Tx10;0.137899470570526,Tx7;0.137899470570526,Tx8;0.231302189124289,Tx6;0.231302189124289,Tx6;0.270710335418565,Tx13;0.270710335418565,Tx13	Pearson	1	Ttest_pvalue	7	8	5	0.714285714285714	0.625	0.666666666666667	Full	T400_no4	4.96894409937888	NT1;NT3;Tx13;Tx6;Tx8	FALSE	0.521950265435515	0.75	Tx8	0.195121951219512	161	Final selection for sample in full data	No	FALSE
SVD_pCMs_drugs	31	pearson	NoPrepr	SVD	Coefficient_of_eigenassay	1	Drug	T400_no4	9	0.0581718331979669	0.136078921150449	0.0827320068204199	0.0878010617420602	0.0601405888194048,Tx14;0.0601405888194048,Tx20;0.082316335025648,NT1;0.082316335025648,Tx8;0.082316335025648,Tx8;0.0823824673526482,NT1;0.0823824673526482,NT3;0.0878010617420602,NT3;0.0878010617420602,Tx10;0.137899470570526,Tx7;0.137899470570526,Tx8;0.231302189124289,Tx6;0.231302189124289,Tx6;0.270710335418565,Tx13;0.270710335418565,Tx13	Pearson	1	Ttest_pvalue	7	8	5	0.714285714285714	0.625	0.666666666666667	Full	T400_no4	4.96894409937888	NT1;NT3;Tx13;Tx6;Tx8	FALSE	0.521950265435515	0.75	Tx8	0.195121951219512	161	Final merge cluster for sample in full data	No	FALSE
SVD_pCMs_drugs	1	pearson	NoPrepr	SVD	Coefficient_of_eigenassay	1	Drug	T400_no4	9	0.0581718331979669	0.136078921150449	0.0827320068204199	0.0878010617420602	0.0601405888194048,NT1;0.0601405888194048,NT2;0.0601405888194048,NT3;0.0601405888194048,NT5;0.0601405888194048,NT5;0.0601405888194048,NT5;0.0601405888194048,Tx10;0.0601405888194048,Tx12;0.0601405888194048,Tx13;0.0601405888194048,Tx14;0.0601405888194048,Tx16;0.0601405888194048,Tx16;0.0601405888194048,Tx16;0.0601405888194048,Tx18;0.0601405888194048,Tx19;0.0601405888194048,Tx2;0.0601405888194048,Tx20;0.0601405888194048,Tx4;0.0601405888194048,Tx4;0.0601405888194048,Tx4;0.0601405888194048,Tx6;0.0601405888194048,Tx7;0.0601405888194048,Tx8;0.0601405888194048,Tx9;0.082316335025648,NT1;0.082316335025648,NT1;0.082316335025648,NT1;0.082316335025648,NT3;0.082316335025648,NT3;0.082316335025648,NT5;0.082316335025648,Tx1;0.082316335025648,Tx10;0.082316335025648,Tx12;0.082316335025648,Tx12;0.082316335025648,Tx14;0.082316335025648,Tx14;0.082316335025648,Tx16;0.082316335025648,Tx17;0.082316335025648,Tx18;0.082316335025648,Tx19;0.082316335025648,Tx19;0.082316335025648,Tx20;0.082316335025648,Tx20;0.082316335025648,Tx4;0.082316335025648,Tx6;0.082316335025648,Tx7;0.082316335025648,Tx8;0.082316335025648,Tx8;0.0823824673526482,NT2;0.0823824673526482,NT2;0.0823824673526482,NT3;0.0823824673526482,NT3;0.0823824673526482,NT4;0.0823824673526482,NT5;0.0823824673526482,Tx10;0.0823824673526482,Tx10;0.0823824673526482,Tx13;0.0823824673526482,Tx13;0.0823824673526482,Tx14;0.0823824673526482,Tx15;0.0823824673526482,Tx16;0.0823824673526482,Tx18;0.0823824673526482,Tx18;0.0823824673526482,Tx2;0.0823824673526482,Tx2;0.0823824673526482,Tx20;0.0823824673526482,Tx3;0.0823824673526482,Tx4;0.0823824673526482,Tx7;0.0823824673526482,Tx7;0.0823824673526482,Tx9;0.0823824673526482,Tx9;0.0878010617420602,NT1;0.0878010617420602,NT2;0.0878010617420602,NT3;0.0878010617420602,NT4;0.0878010617420602,NT4;0.0878010617420602,Tx1;0.0878010617420602,Tx10;0.0878010617420602,Tx12;0.0878010617420602,Tx13;0.0878010617420602,Tx13;0.0878010617420602,Tx14;0.0878010617420602,Tx15;0.0878010617420602,Tx15;0.0878010617420602,Tx17;0.0878010617420602,Tx18;0.0878010617420602,Tx19;0.0878010617420602,Tx2;0.0878010617420602,Tx20;0.0878010617420602,Tx3;0.0878010617420602,Tx3;0.0878010617420602,Tx6;0.0878010617420602,Tx7;0.0878010617420602,Tx8;0.0878010617420602,Tx9;0.137899470570526,NT1;0.137899470570526,NT2;0.137899470570526,NT3;0.137899470570526,NT4;0.137899470570526,Tx1;0.137899470570526,Tx1;0.137899470570526,Tx10;0.137899470570526,Tx12;0.137899470570526,Tx13;0.137899470570526,Tx14;0.137899470570526,Tx15;0.137899470570526,Tx17;0.137899470570526,Tx17;0.137899470570526,Tx18;0.137899470570526,Tx19;0.137899470570526,Tx2;0.137899470570526,Tx20;0.137899470570526,Tx3;0.137899470570526,Tx6;0.137899470570526,Tx6;0.137899470570526,Tx7;0.137899470570526,Tx8;0.137899470570526,Tx8;0.137899470570526,Tx9;0.231302189124289,NT2;0.231302189124289,NT2;0.231302189124289,NT4;0.231302189124289,NT5;0.231302189124289,Tx1;0.231302189124289,Tx1;0.231302189124289,Tx10;0.231302189124289,Tx13;0.231302189124289,Tx13;0.231302189124289,Tx15;0.231302189124289,Tx16;0.231302189124289,Tx17;0.231302189124289,Tx17;0.231302189124289,Tx18;0.231302189124289,Tx2;0.231302189124289,Tx2;0.231302189124289,Tx3;0.231302189124289,Tx4;0.231302189124289,Tx6;0.231302189124289,Tx6;0.231302189124289,Tx7;0.231302189124289,Tx7;0.231302189124289,Tx9;0.231302189124289,Tx9;0.270710335418565,NT1;0.270710335418565,NT1;0.270710335418565,NT3;0.270710335418565,NT4;0.270710335418565,NT4;0.270710335418565,NT5;0.270710335418565,Tx1;0.270710335418565,Tx12;0.270710335418565,Tx12;0.270710335418565,Tx14;0.270710335418565,Tx14;0.270710335418565,Tx15;0.270710335418565,Tx15;0.270710335418565,Tx16;0.270710335418565,Tx17;0.270710335418565,Tx19;0.270710335418565,Tx19;0.270710335418565,Tx20;0.270710335418565,Tx3;0.270710335418565,Tx3;0.270710335418565,Tx4;0.270710335418565,Tx6;0.270710335418565,Tx8;0.270710335418565,Tx8	Pearson	1	Ttest_pvalue	7	161	7	1	0.0434782608695652	0.0833333333333333	Full	T400_no4	100	NT1;NT3;Tx13;Tx14;Tx6;Tx7;Tx8	TRUE	0.084450265435515	0.75	Tx7	0.195121951219512	161	Final selection for sample in full data	No	FALSE
SVD_pCMs_drugs	1	pearson	NoPrepr	SVD	Coefficient_of_eigenassay	1	Drug	T400_no4	9	0.0581718331979669	0.136078921150449	0.0827320068204199	0.0878010617420602	0.0601405888194048,NT1;0.0601405888194048,NT2;0.0601405888194048,NT3;0.0601405888194048,NT5;0.0601405888194048,NT5;0.0601405888194048,NT5;0.0601405888194048,Tx10;0.0601405888194048,Tx12;0.0601405888194048,Tx13;0.0601405888194048,Tx14;0.0601405888194048,Tx16;0.0601405888194048,Tx16;0.0601405888194048,Tx16;0.0601405888194048,Tx18;0.0601405888194048,Tx19;0.0601405888194048,Tx2;0.0601405888194048,Tx20;0.0601405888194048,Tx4;0.0601405888194048,Tx4;0.0601405888194048,Tx4;0.0601405888194048,Tx6;0.0601405888194048,Tx7;0.0601405888194048,Tx8;0.0601405888194048,Tx9;0.082316335025648,NT1;0.082316335025648,NT1;0.082316335025648,NT1;0.082316335025648,NT3;0.082316335025648,NT3;0.082316335025648,NT5;0.082316335025648,Tx1;0.082316335025648,Tx10;0.082316335025648,Tx12;0.082316335025648,Tx12;0.082316335025648,Tx14;0.082316335025648,Tx14;0.082316335025648,Tx16;0.082316335025648,Tx17;0.082316335025648,Tx18;0.082316335025648,Tx19;0.082316335025648,Tx19;0.082316335025648,Tx20;0.082316335025648,Tx20;0.082316335025648,Tx4;0.082316335025648,Tx6;0.082316335025648,Tx7;0.082316335025648,Tx8;0.082316335025648,Tx8;0.0823824673526482,NT2;0.0823824673526482,NT2;0.0823824673526482,NT3;0.0823824673526482,NT3;0.0823824673526482,NT4;0.0823824673526482,NT5;0.0823824673526482,Tx10;0.0823824673526482,Tx10;0.0823824673526482,Tx13;0.0823824673526482,Tx13;0.0823824673526482,Tx14;0.0823824673526482,Tx15;0.0823824673526482,Tx16;0.0823824673526482,Tx18;0.0823824673526482,Tx18;0.0823824673526482,Tx2;0.0823824673526482,Tx2;0.0823824673526482,Tx20;0.0823824673526482,Tx3;0.0823824673526482,Tx4;0.0823824673526482,Tx7;0.0823824673526482,Tx7;0.0823824673526482,Tx9;0.0823824673526482,Tx9;0.0878010617420602,NT1;0.0878010617420602,NT2;0.0878010617420602,NT3;0.0878010617420602,NT4;0.0878010617420602,NT4;0.0878010617420602,Tx1;0.0878010617420602,Tx10;0.0878010617420602,Tx12;0.0878010617420602,Tx13;0.0878010617420602,Tx13;0.0878010617420602,Tx14;0.0878010617420602,Tx15;0.0878010617420602,Tx15;0.0878010617420602,Tx17;0.0878010617420602,Tx18;0.0878010617420602,Tx19;0.0878010617420602,Tx2;0.0878010617420602,Tx20;0.0878010617420602,Tx3;0.0878010617420602,Tx3;0.0878010617420602,Tx6;0.0878010617420602,Tx7;0.0878010617420602,Tx8;0.0878010617420602,Tx9;0.137899470570526,NT1;0.137899470570526,NT2;0.137899470570526,NT3;0.137899470570526,NT4;0.137899470570526,Tx1;0.137899470570526,Tx1;0.137899470570526,Tx10;0.137899470570526,Tx12;0.137899470570526,Tx13;0.137899470570526,Tx14;0.137899470570526,Tx15;0.137899470570526,Tx17;0.137899470570526,Tx17;0.137899470570526,Tx18;0.137899470570526,Tx19;0.137899470570526,Tx2;0.137899470570526,Tx20;0.137899470570526,Tx3;0.137899470570526,Tx6;0.137899470570526,Tx6;0.137899470570526,Tx7;0.137899470570526,Tx8;0.137899470570526,Tx8;0.137899470570526,Tx9;0.231302189124289,NT2;0.231302189124289,NT2;0.231302189124289,NT4;0.231302189124289,NT5;0.231302189124289,Tx1;0.231302189124289,Tx1;0.231302189124289,Tx10;0.231302189124289,Tx13;0.231302189124289,Tx13;0.231302189124289,Tx15;0.231302189124289,Tx16;0.231302189124289,Tx17;0.231302189124289,Tx17;0.231302189124289,Tx18;0.231302189124289,Tx2;0.231302189124289,Tx2;0.231302189124289,Tx3;0.231302189124289,Tx4;0.231302189124289,Tx6;0.231302189124289,Tx6;0.231302189124289,Tx7;0.231302189124289,Tx7;0.231302189124289,Tx9;0.231302189124289,Tx9;0.270710335418565,NT1;0.270710335418565,NT1;0.270710335418565,NT3;0.270710335418565,NT4;0.270710335418565,NT4;0.270710335418565,NT5;0.270710335418565,Tx1;0.270710335418565,Tx12;0.270710335418565,Tx12;0.270710335418565,Tx14;0.270710335418565,Tx14;0.270710335418565,Tx15;0.270710335418565,Tx15;0.270710335418565,Tx16;0.270710335418565,Tx17;0.270710335418565,Tx19;0.270710335418565,Tx19;0.270710335418565,Tx20;0.270710335418565,Tx3;0.270710335418565,Tx3;0.270710335418565,Tx4;0.270710335418565,Tx6;0.270710335418565,Tx8;0.270710335418565,Tx8	Pearson	1	Ttest_pvalue	7	161	7	1	0.0434782608695652	0.0833333333333333	Full	T400_no4	100	NT1;NT3;Tx13;Tx14;Tx6;Tx7;Tx8	TRUE	0.084450265435515	0.75	Tx7	0.195121951219512	161	Final merge cluster for sample in full data	No	FALSE
SVD_pCMs_drugs	1	pearson	NoPrepr	SVD	Coefficient_of_eigenassay	1	Drug	T400_no4	9	0.0581718331979669	0.136078921150449	0.0827320068204199	0.0878010617420602	0.0601405888194048,NT1;0.0601405888194048,NT2;0.0601405888194048,NT3;0.0601405888194048,NT5;0.0601405888194048,NT5;0.0601405888194048,NT5;0.0601405888194048,Tx10;0.0601405888194048,Tx12;0.0601405888194048,Tx13;0.0601405888194048,Tx14;0.0601405888194048,Tx16;0.0601405888194048,Tx16;0.0601405888194048,Tx16;0.0601405888194048,Tx18;0.0601405888194048,Tx19;0.0601405888194048,Tx2;0.0601405888194048,Tx20;0.0601405888194048,Tx4;0.0601405888194048,Tx4;0.0601405888194048,Tx4;0.0601405888194048,Tx6;0.0601405888194048,Tx7;0.0601405888194048,Tx8;0.0601405888194048,Tx9;0.082316335025648,NT1;0.082316335025648,NT1;0.082316335025648,NT1;0.082316335025648,NT3;0.082316335025648,NT3;0.082316335025648,NT5;0.082316335025648,Tx1;0.082316335025648,Tx10;0.082316335025648,Tx12;0.082316335025648,Tx12;0.082316335025648,Tx14;0.082316335025648,Tx14;0.082316335025648,Tx16;0.082316335025648,Tx17;0.082316335025648,Tx18;0.082316335025648,Tx19;0.082316335025648,Tx19;0.082316335025648,Tx20;0.082316335025648,Tx20;0.082316335025648,Tx4;0.082316335025648,Tx6;0.082316335025648,Tx7;0.082316335025648,Tx8;0.082316335025648,Tx8;0.0823824673526482,NT2;0.0823824673526482,NT2;0.0823824673526482,NT3;0.0823824673526482,NT3;0.0823824673526482,NT4;0.0823824673526482,NT5;0.0823824673526482,Tx10;0.0823824673526482,Tx10;0.0823824673526482,Tx13;0.0823824673526482,Tx13;0.0823824673526482,Tx14;0.0823824673526482,Tx15;0.0823824673526482,Tx16;0.0823824673526482,Tx18;0.0823824673526482,Tx18;0.0823824673526482,Tx2;0.0823824673526482,Tx2;0.0823824673526482,Tx20;0.0823824673526482,Tx3;0.0823824673526482,Tx4;0.0823824673526482,Tx7;0.0823824673526482,Tx7;0.0823824673526482,Tx9;0.0823824673526482,Tx9;0.0878010617420602,NT1;0.0878010617420602,NT2;0.0878010617420602,NT3;0.0878010617420602,NT4;0.0878010617420602,NT4;0.0878010617420602,Tx1;0.0878010617420602,Tx10;0.0878010617420602,Tx12;0.0878010617420602,Tx13;0.0878010617420602,Tx13;0.0878010617420602,Tx14;0.0878010617420602,Tx15;0.0878010617420602,Tx15;0.0878010617420602,Tx17;0.0878010617420602,Tx18;0.0878010617420602,Tx19;0.0878010617420602,Tx2;0.0878010617420602,Tx20;0.0878010617420602,Tx3;0.0878010617420602,Tx3;0.0878010617420602,Tx6;0.0878010617420602,Tx7;0.0878010617420602,Tx8;0.0878010617420602,Tx9;0.137899470570526,NT1;0.137899470570526,NT2;0.137899470570526,NT3;0.137899470570526,NT4;0.137899470570526,Tx1;0.137899470570526,Tx1;0.137899470570526,Tx10;0.137899470570526,Tx12;0.137899470570526,Tx13;0.137899470570526,Tx14;0.137899470570526,Tx15;0.137899470570526,Tx17;0.137899470570526,Tx17;0.137899470570526,Tx18;0.137899470570526,Tx19;0.137899470570526,Tx2;0.137899470570526,Tx20;0.137899470570526,Tx3;0.137899470570526,Tx6;0.137899470570526,Tx6;0.137899470570526,Tx7;0.137899470570526,Tx8;0.137899470570526,Tx8;0.137899470570526,Tx9;0.231302189124289,NT2;0.231302189124289,NT2;0.231302189124289,NT4;0.231302189124289,NT5;0.231302189124289,Tx1;0.231302189124289,Tx1;0.231302189124289,Tx10;0.231302189124289,Tx13;0.231302189124289,Tx13;0.231302189124289,Tx15;0.231302189124289,Tx16;0.231302189124289,Tx17;0.231302189124289,Tx17;0.231302189124289,Tx18;0.231302189124289,Tx2;0.231302189124289,Tx2;0.231302189124289,Tx3;0.231302189124289,Tx4;0.231302189124289,Tx6;0.231302189124289,Tx6;0.231302189124289,Tx7;0.231302189124289,Tx7;0.231302189124289,Tx9;0.231302189124289,Tx9;0.270710335418565,NT1;0.270710335418565,NT1;0.270710335418565,NT3;0.270710335418565,NT4;0.270710335418565,NT4;0.270710335418565,NT5;0.270710335418565,Tx1;0.270710335418565,Tx12;0.270710335418565,Tx12;0.270710335418565,Tx14;0.270710335418565,Tx14;0.270710335418565,Tx15;0.270710335418565,Tx15;0.270710335418565,Tx16;0.270710335418565,Tx17;0.270710335418565,Tx19;0.270710335418565,Tx19;0.270710335418565,Tx20;0.270710335418565,Tx3;0.270710335418565,Tx3;0.270710335418565,Tx4;0.270710335418565,Tx6;0.270710335418565,Tx8;0.270710335418565,Tx8	Pearson	1	Ttest_pvalue	7	161	7	1	0.0434782608695652	0.0833333333333333	Full	T400_no4	100	NT1;NT3;Tx13;Tx14;Tx6;Tx7;Tx8	TRUE	0.084450265435515	0.75	Tx14	0.195121951219512	161	Final selection for sample in full data	No	FALSE
SVD_pCMs_drugs	1	pearson	NoPrepr	SVD	Coefficient_of_eigenassay	1	Drug	T400_no4	9	0.0581718331979669	0.136078921150449	0.0827320068204199	0.0878010617420602	0.0601405888194048,NT1;0.0601405888194048,NT2;0.0601405888194048,NT3;0.0601405888194048,NT5;0.0601405888194048,NT5;0.0601405888194048,NT5;0.0601405888194048,Tx10;0.0601405888194048,Tx12;0.0601405888194048,Tx13;0.0601405888194048,Tx14;0.0601405888194048,Tx16;0.0601405888194048,Tx16;0.0601405888194048,Tx16;0.0601405888194048,Tx18;0.0601405888194048,Tx19;0.0601405888194048,Tx2;0.0601405888194048,Tx20;0.0601405888194048,Tx4;0.0601405888194048,Tx4;0.0601405888194048,Tx4;0.0601405888194048,Tx6;0.0601405888194048,Tx7;0.0601405888194048,Tx8;0.0601405888194048,Tx9;0.082316335025648,NT1;0.082316335025648,NT1;0.082316335025648,NT1;0.082316335025648,NT3;0.082316335025648,NT3;0.082316335025648,NT5;0.082316335025648,Tx1;0.082316335025648,Tx10;0.082316335025648,Tx12;0.082316335025648,Tx12;0.082316335025648,Tx14;0.082316335025648,Tx14;0.082316335025648,Tx16;0.082316335025648,Tx17;0.082316335025648,Tx18;0.082316335025648,Tx19;0.082316335025648,Tx19;0.082316335025648,Tx20;0.082316335025648,Tx20;0.082316335025648,Tx4;0.082316335025648,Tx6;0.082316335025648,Tx7;0.082316335025648,Tx8;0.082316335025648,Tx8;0.0823824673526482,NT2;0.0823824673526482,NT2;0.0823824673526482,NT3;0.0823824673526482,NT3;0.0823824673526482,NT4;0.0823824673526482,NT5;0.0823824673526482,Tx10;0.0823824673526482,Tx10;0.0823824673526482,Tx13;0.0823824673526482,Tx13;0.0823824673526482,Tx14;0.0823824673526482,Tx15;0.0823824673526482,Tx16;0.0823824673526482,Tx18;0.0823824673526482,Tx18;0.0823824673526482,Tx2;0.0823824673526482,Tx2;0.0823824673526482,Tx20;0.0823824673526482,Tx3;0.0823824673526482,Tx4;0.0823824673526482,Tx7;0.0823824673526482,Tx7;0.0823824673526482,Tx9;0.0823824673526482,Tx9;0.0878010617420602,NT1;0.0878010617420602,NT2;0.0878010617420602,NT3;0.0878010617420602,NT4;0.0878010617420602,NT4;0.0878010617420602,Tx1;0.0878010617420602,Tx10;0.0878010617420602,Tx12;0.0878010617420602,Tx13;0.0878010617420602,Tx13;0.0878010617420602,Tx14;0.0878010617420602,Tx15;0.0878010617420602,Tx15;0.0878010617420602,Tx17;0.0878010617420602,Tx18;0.0878010617420602,Tx19;0.0878010617420602,Tx2;0.0878010617420602,Tx20;0.0878010617420602,Tx3;0.0878010617420602,Tx3;0.0878010617420602,Tx6;0.0878010617420602,Tx7;0.0878010617420602,Tx8;0.0878010617420602,Tx9;0.137899470570526,NT1;0.137899470570526,NT2;0.137899470570526,NT3;0.137899470570526,NT4;0.137899470570526,Tx1;0.137899470570526,Tx1;0.137899470570526,Tx10;0.137899470570526,Tx12;0.137899470570526,Tx13;0.137899470570526,Tx14;0.137899470570526,Tx15;0.137899470570526,Tx17;0.137899470570526,Tx17;0.137899470570526,Tx18;0.137899470570526,Tx19;0.137899470570526,Tx2;0.137899470570526,Tx20;0.137899470570526,Tx3;0.137899470570526,Tx6;0.137899470570526,Tx6;0.137899470570526,Tx7;0.137899470570526,Tx8;0.137899470570526,Tx8;0.137899470570526,Tx9;0.231302189124289,NT2;0.231302189124289,NT2;0.231302189124289,NT4;0.231302189124289,NT5;0.231302189124289,Tx1;0.231302189124289,Tx1;0.231302189124289,Tx10;0.231302189124289,Tx13;0.231302189124289,Tx13;0.231302189124289,Tx15;0.231302189124289,Tx16;0.231302189124289,Tx17;0.231302189124289,Tx17;0.231302189124289,Tx18;0.231302189124289,Tx2;0.231302189124289,Tx2;0.231302189124289,Tx3;0.231302189124289,Tx4;0.231302189124289,Tx6;0.231302189124289,Tx6;0.231302189124289,Tx7;0.231302189124289,Tx7;0.231302189124289,Tx9;0.231302189124289,Tx9;0.270710335418565,NT1;0.270710335418565,NT1;0.270710335418565,NT3;0.270710335418565,NT4;0.270710335418565,NT4;0.270710335418565,NT5;0.270710335418565,Tx1;0.270710335418565,Tx12;0.270710335418565,Tx12;0.270710335418565,Tx14;0.270710335418565,Tx14;0.270710335418565,Tx15;0.270710335418565,Tx15;0.270710335418565,Tx16;0.270710335418565,Tx17;0.270710335418565,Tx19;0.270710335418565,Tx19;0.270710335418565,Tx20;0.270710335418565,Tx3;0.270710335418565,Tx3;0.270710335418565,Tx4;0.270710335418565,Tx6;0.270710335418565,Tx8;0.270710335418565,Tx8	Pearson	1	Ttest_pvalue	7	161	7	1	0.0434782608695652	0.0833333333333333	Full	T400_no4	100	NT1;NT3;Tx13;Tx14;Tx6;Tx7;Tx8	TRUE	0.084450265435515	0.75	Tx14	0.195121951219512	161	Final merge cluster for sample in full data	No	FALSE
SVD_pCMs_drugs	189	pearson	NoPrepr	SVD	Coefficient_of_eigenassay	1	Drug	T400_no2	13	0.0409433546288798	0.147880062652394	0.0385961991309104	0.121117149378032	0.118533009554278,NT2;0.118533009554278,NT2;0.120019583338355,Tx16;0.120019583338355,Tx9;0.121117149378032,Tx15;0.121117149378032,Tx16;0.183562940101559,Tx16;0.183562940101559,Tx9;0.196167630889744,NT5;0.196167630889744,Tx15	Pearson	1	Ttest_pvalue	5	5	4	0.8	0.8	0.8	Full	T400_no2	3.1055900621118	NT2;Tx15;Tx16;Tx9	FALSE	0.630279287344508	0.75		0.117647058823529	161	Final selection in full data	Yes	FALSE
SVD_pCMs_drugs	189	pearson	NoPrepr	SVD	Coefficient_of_eigenassay	1	Drug	T400_no2	13	0.0409433546288798	0.147880062652394	0.0385961991309104	0.121117149378032	0.118533009554278,NT2;0.118533009554278,NT2;0.120019583338355,Tx16;0.120019583338355,Tx9;0.121117149378032,Tx15;0.121117149378032,Tx16;0.183562940101559,Tx16;0.183562940101559,Tx9;0.196167630889744,NT5;0.196167630889744,Tx15	Pearson	1	Ttest_pvalue	5	5	4	0.8	0.8	0.8	Full	T400_no2	3.1055900621118	NT2;Tx15;Tx16;Tx9	FALSE	0.630279287344508	0.75	NT2	0.117647058823529	161	Final selection for sample in full data	Yes	FALSE
SVD_pCMs_drugs	189	pearson	NoPrepr	SVD	Coefficient_of_eigenassay	1	Drug	T400_no2	13	0.0409433546288798	0.147880062652394	0.0385961991309104	0.121117149378032	0.118533009554278,NT2;0.118533009554278,NT2;0.120019583338355,Tx16;0.120019583338355,Tx9;0.121117149378032,Tx15;0.121117149378032,Tx16;0.183562940101559,Tx16;0.183562940101559,Tx9;0.196167630889744,NT5;0.196167630889744,Tx15	Pearson	1	Ttest_pvalue	5	5	4	0.8	0.8	0.8	Full	T400_no2	3.1055900621118	NT2;Tx15;Tx16;Tx9	FALSE	0.630279287344508	0.75	NT2	0.117647058823529	161	Final merge cluster for sample in full data	Yes	FALSE
SVD_pCMs_drugs	189	pearson	NoPrepr	SVD	Coefficient_of_eigenassay	1	Drug	T400_no2	13	0.0409433546288798	0.147880062652394	0.0385961991309104	0.121117149378032	0.118533009554278,NT2;0.118533009554278,NT2;0.120019583338355,Tx16;0.120019583338355,Tx9;0.121117149378032,Tx15;0.121117149378032,Tx16;0.183562940101559,Tx16;0.183562940101559,Tx9;0.196167630889744,NT5;0.196167630889744,Tx15	Pearson	1	Ttest_pvalue	5	5	4	0.8	0.8	0.8	Full	T400_no2	3.1055900621118	NT2;Tx15;Tx16;Tx9	FALSE	0.630279287344508	0.75	Tx15	0.117647058823529	161	Final selection for sample in full data	Yes	FALSE
SVD_pCMs_drugs	189	pearson	NoPrepr	SVD	Coefficient_of_eigenassay	1	Drug	T400_no2	13	0.0409433546288798	0.147880062652394	0.0385961991309104	0.121117149378032	0.118533009554278,NT2;0.118533009554278,NT2;0.120019583338355,Tx16;0.120019583338355,Tx9;0.121117149378032,Tx15;0.121117149378032,Tx16;0.183562940101559,Tx16;0.183562940101559,Tx9;0.196167630889744,NT5;0.196167630889744,Tx15	Pearson	1	Ttest_pvalue	5	5	4	0.8	0.8	0.8	Full	T400_no2	3.1055900621118	NT2;Tx15;Tx16;Tx9	FALSE	0.630279287344508	0.75	Tx15	0.117647058823529	161	Final merge cluster for sample in full data	Yes	FALSE
SVD_pCMs_drugs	189	pearson	NoPrepr	SVD	Coefficient_of_eigenassay	1	Drug	T400_no2	13	0.0409433546288798	0.147880062652394	0.0385961991309104	0.121117149378032	0.118533009554278,NT2;0.118533009554278,NT2;0.120019583338355,Tx16;0.120019583338355,Tx9;0.121117149378032,Tx15;0.121117149378032,Tx16;0.183562940101559,Tx16;0.183562940101559,Tx9;0.196167630889744,NT5;0.196167630889744,Tx15	Pearson	1	Ttest_pvalue	5	5	4	0.8	0.8	0.8	Full	T400_no2	3.1055900621118	NT2;Tx15;Tx16;Tx9	FALSE	0.630279287344508	0.75	Tx16	0.117647058823529	161	Final selection for sample in full data	Yes	FALSE
SVD_pCMs_drugs	189	pearson	NoPrepr	SVD	Coefficient_of_eigenassay	1	Drug	T400_no2	13	0.0409433546288798	0.147880062652394	0.0385961991309104	0.121117149378032	0.118533009554278,NT2;0.118533009554278,NT2;0.120019583338355,Tx16;0.120019583338355,Tx9;0.121117149378032,Tx15;0.121117149378032,Tx16;0.183562940101559,Tx16;0.183562940101559,Tx9;0.196167630889744,NT5;0.196167630889744,Tx15	Pearson	1	Ttest_pvalue	5	5	4	0.8	0.8	0.8	Full	T400_no2	3.1055900621118	NT2;Tx15;Tx16;Tx9	FALSE	0.630279287344508	0.75	Tx16	0.117647058823529	161	Final merge cluster for sample in full data	Yes	FALSE
SVD_pCMs_drugs	189	pearson	NoPrepr	SVD	Coefficient_of_eigenassay	1	Drug	T400_no2	13	0.0409433546288798	0.147880062652394	0.0385961991309104	0.121117149378032	0.118533009554278,NT2;0.118533009554278,NT2;0.120019583338355,Tx16;0.120019583338355,Tx9;0.121117149378032,Tx15;0.121117149378032,Tx16;0.183562940101559,Tx16;0.183562940101559,Tx9;0.196167630889744,NT5;0.196167630889744,Tx15	Pearson	1	Ttest_pvalue	5	5	4	0.8	0.8	0.8	Full	T400_no2	3.1055900621118	NT2;Tx15;Tx16;Tx9	FALSE	0.630279287344508	0.75	Tx9	0.117647058823529	161	Final selection for sample in full data	Yes	FALSE
SVD_pCMs_drugs	189	pearson	NoPrepr	SVD	Coefficient_of_eigenassay	1	Drug	T400_no2	13	0.0409433546288798	0.147880062652394	0.0385961991309104	0.121117149378032	0.118533009554278,NT2;0.118533009554278,NT2;0.120019583338355,Tx16;0.120019583338355,Tx9;0.121117149378032,Tx15;0.121117149378032,Tx16;0.183562940101559,Tx16;0.183562940101559,Tx9;0.196167630889744,NT5;0.196167630889744,Tx15	Pearson	1	Ttest_pvalue	5	5	4	0.8	0.8	0.8	Full	T400_no2	3.1055900621118	NT2;Tx15;Tx16;Tx9	FALSE	0.630279287344508	0.75	Tx9	0.117647058823529	161	Final merge cluster for sample in full data	Yes	FALSE
SVD_pCMs_drugs	188	pearson	NoPrepr	SVD	Coefficient_of_eigenassay	1	Drug	T400_no2	13	0.0409433546288798	0.147880062652394	0.0385961991309104	0.121117149378032	0.118533009554278,NT3;0.118533009554278,NT4;0.118533009554278,NT5;0.118533009554278,NT5;0.118533009554278,Tx12;0.118533009554278,Tx19;0.118533009554278,Tx4;0.120019583338355,NT2;0.120019583338355,NT5;0.120019583338355,NT5;0.120019583338355,Tx12;0.120019583338355,Tx4;0.120019583338355,Tx6;0.121117149378032,NT2;0.121117149378032,NT2;0.121117149378032,NT4;0.121117149378032,Tx15;0.121117149378032,Tx16;0.121117149378032,Tx16;0.121117149378032,Tx6;0.183562940101559,NT2;0.183562940101559,NT3;0.183562940101559,Tx10;0.183562940101559,Tx16;0.183562940101559,Tx18;0.183562940101559,Tx9;0.183562940101559,Tx9;0.196167630889744,NT1;0.196167630889744,NT3;0.196167630889744,Tx12;0.196167630889744,Tx12;0.196167630889744,Tx15;0.196167630889744,Tx3;0.196167630889744,Tx9	Pearson	1	Ttest_pvalue	5	29	5	1	0.172413793103448	0.294117647058824	Full	T400_no2	18.0124223602484	NT2;NT5;Tx15;Tx16;Tx9	FALSE	0.250867522638626	0.75	NT5	0.117647058823529	161	Final selection for sample in full data	Yes	FALSE
SVD_pCMs_drugs	188	pearson	NoPrepr	SVD	Coefficient_of_eigenassay	1	Drug	T400_no2	13	0.0409433546288798	0.147880062652394	0.0385961991309104	0.121117149378032	0.118533009554278,NT3;0.118533009554278,NT4;0.118533009554278,NT5;0.118533009554278,NT5;0.118533009554278,Tx12;0.118533009554278,Tx19;0.118533009554278,Tx4;0.120019583338355,NT2;0.120019583338355,NT5;0.120019583338355,NT5;0.120019583338355,Tx12;0.120019583338355,Tx4;0.120019583338355,Tx6;0.121117149378032,NT2;0.121117149378032,NT2;0.121117149378032,NT4;0.121117149378032,Tx15;0.121117149378032,Tx16;0.121117149378032,Tx16;0.121117149378032,Tx6;0.183562940101559,NT2;0.183562940101559,NT3;0.183562940101559,Tx10;0.183562940101559,Tx16;0.183562940101559,Tx18;0.183562940101559,Tx9;0.183562940101559,Tx9;0.196167630889744,NT1;0.196167630889744,NT3;0.196167630889744,Tx12;0.196167630889744,Tx12;0.196167630889744,Tx15;0.196167630889744,Tx3;0.196167630889744,Tx9	Pearson	1	Ttest_pvalue	5	29	5	1	0.172413793103448	0.294117647058824	Full	T400_no2	18.0124223602484	NT2;NT5;Tx15;Tx16;Tx9	FALSE	0.250867522638626	0.75	NT5	0.117647058823529	161	Final merge cluster for sample in full data	Yes	FALSE
SVD_pCMs_drugs	153	pearson	NoPrepr	SVD	Coefficient_of_eigenassay	1	Drug	T200_no2	101	0.56352694493357	0.672820595288719	0.174619450187294	0.699574988929214	0.343712058683682,NT3;0.555211767337903,Tx16;0.601919681654404,NT4;0.62928419001436,Tx1;0.769865787844068,Tx1;0.769865787844068,Tx6;0.782993739712953,Tx18;0.84015332776959,Tx4;0.85942420929279,Tx18;0.85942420929279,Tx8	Pearson	1	Ttest_pvalue	8	2	2	0.25	1	0.4	Full	T200_no2	1.24223602484472	Tx1;Tx18	FALSE	0.474893747232304	0.75		0.112359550561798	161	Final selection in full data	No	FALSE
SVD_pCMs_drugs	153	pearson	NoPrepr	SVD	Coefficient_of_eigenassay	1	Drug	T200_no2	101	0.56352694493357	0.672820595288719	0.174619450187294	0.699574988929214	0.343712058683682,NT3;0.555211767337903,Tx16;0.601919681654404,NT4;0.62928419001436,Tx1;0.769865787844068,Tx1;0.769865787844068,Tx6;0.782993739712953,Tx18;0.84015332776959,Tx4;0.85942420929279,Tx18;0.85942420929279,Tx8	Pearson	1	Ttest_pvalue	8	2	2	0.25	1	0.4	Full	T200_no2	1.24223602484472	Tx1;Tx18	FALSE	0.474893747232304	0.75	Tx1	0.112359550561798	161	Final selection for sample in full data	No	FALSE
SVD_pCMs_drugs	153	pearson	NoPrepr	SVD	Coefficient_of_eigenassay	1	Drug	T200_no2	101	0.56352694493357	0.672820595288719	0.174619450187294	0.699574988929214	0.343712058683682,NT3;0.555211767337903,Tx16;0.601919681654404,NT4;0.62928419001436,Tx1;0.769865787844068,Tx1;0.769865787844068,Tx6;0.782993739712953,Tx18;0.84015332776959,Tx4;0.85942420929279,Tx18;0.85942420929279,Tx8	Pearson	1	Ttest_pvalue	8	2	2	0.25	1	0.4	Full	T200_no2	1.24223602484472	Tx1;Tx18	FALSE	0.474893747232304	0.75	Tx1	0.112359550561798	161	Final merge cluster for sample in full data	No	FALSE
SVD_pCMs_drugs	153	pearson	NoPrepr	SVD	Coefficient_of_eigenassay	1	Drug	T200_no2	101	0.56352694493357	0.672820595288719	0.174619450187294	0.699574988929214	0.343712058683682,NT3;0.555211767337903,Tx16;0.601919681654404,NT4;0.62928419001436,Tx1;0.769865787844068,Tx1;0.769865787844068,Tx6;0.782993739712953,Tx18;0.84015332776959,Tx4;0.85942420929279,Tx18;0.85942420929279,Tx8	Pearson	1	Ttest_pvalue	8	2	2	0.25	1	0.4	Full	T200_no2	1.24223602484472	Tx1;Tx18	FALSE	0.474893747232304	0.75	Tx18	0.112359550561798	161	Final selection for sample in full data	No	FALSE
SVD_pCMs_drugs	153	pearson	NoPrepr	SVD	Coefficient_of_eigenassay	1	Drug	T200_no2	101	0.56352694493357	0.672820595288719	0.174619450187294	0.699574988929214	0.343712058683682,NT3;0.555211767337903,Tx16;0.601919681654404,NT4;0.62928419001436,Tx1;0.769865787844068,Tx1;0.769865787844068,Tx6;0.782993739712953,Tx18;0.84015332776959,Tx4;0.85942420929279,Tx18;0.85942420929279,Tx8	Pearson	1	Ttest_pvalue	8	2	2	0.25	1	0.4	Full	T200_no2	1.24223602484472	Tx1;Tx18	FALSE	0.474893747232304	0.75	Tx18	0.112359550561798	161	Final merge cluster for sample in full data	No	FALSE
SVD_pCMs_drugs	152	pearson	NoPrepr	SVD	Coefficient_of_eigenassay	1	Drug	T200_no2	101	0.56352694493357	0.672820595288719	0.174619450187294	0.699574988929214	0.343712058683682,NT4;0.343712058683682,Tx1;0.343712058683682,Tx18;0.343712058683682,Tx4;0.555211767337903,Tx13;0.555211767337903,Tx13;0.555211767337903,Tx18;0.555211767337903,Tx18;0.601919681654404,Tx1;0.601919681654404,Tx1;0.601919681654404,Tx13;0.601919681654404,Tx4;0.62928419001436,Tx1;0.62928419001436,Tx13;0.62928419001436,Tx13;0.62928419001436,Tx16;0.769865787844068,Tx1;0.769865787844068,Tx18;0.769865787844068,Tx4;0.769865787844068,Tx4;0.769865787844068,Tx8;0.782993739712953,Tx13;0.782993739712953,Tx18;0.782993739712953,Tx18;0.782993739712953,Tx4;0.84015332776959,Tx18;0.84015332776959,Tx18;0.84015332776959,Tx4;0.84015332776959,Tx6;0.85942420929279,NT3;0.85942420929279,Tx13;0.85942420929279,Tx4;0.85942420929279,Tx4	Pearson	1	Ttest_pvalue	8	25	3	0.375	0.12	0.181818181818182	Full	T200_no2	15.527950310559	Tx1;Tx18;Tx4	FALSE	0.31125738359594	0.75	Tx4	0.112359550561798	161	Final selection for sample in full data	No	FALSE
SVD_pCMs_drugs	152	pearson	NoPrepr	SVD	Coefficient_of_eigenassay	1	Drug	T200_no2	101	0.56352694493357	0.672820595288719	0.174619450187294	0.699574988929214	0.343712058683682,NT4;0.343712058683682,Tx1;0.343712058683682,Tx18;0.343712058683682,Tx4;0.555211767337903,Tx13;0.555211767337903,Tx13;0.555211767337903,Tx18;0.555211767337903,Tx18;0.601919681654404,Tx1;0.601919681654404,Tx1;0.601919681654404,Tx13;0.601919681654404,Tx4;0.62928419001436,Tx1;0.62928419001436,Tx13;0.62928419001436,Tx13;0.62928419001436,Tx16;0.769865787844068,Tx1;0.769865787844068,Tx18;0.769865787844068,Tx4;0.769865787844068,Tx4;0.769865787844068,Tx8;0.782993739712953,Tx13;0.782993739712953,Tx18;0.782993739712953,Tx18;0.782993739712953,Tx4;0.84015332776959,Tx18;0.84015332776959,Tx18;0.84015332776959,Tx4;0.84015332776959,Tx6;0.85942420929279,NT3;0.85942420929279,Tx13;0.85942420929279,Tx4;0.85942420929279,Tx4	Pearson	1	Ttest_pvalue	8	25	3	0.375	0.12	0.181818181818182	Full	T200_no2	15.527950310559	Tx1;Tx18;Tx4	FALSE	0.31125738359594	0.75	Tx4	0.112359550561798	161	Final merge cluster for sample in full data	No	FALSE
SVD_pCMs_drugs	122	pearson	NoPrepr	SVD	Coefficient_of_eigenassay	1	Drug	T200_no2	101	0.56352694493357	0.672820595288719	0.174619450187294	0.699574988929214	0.343712058683682,Tx16;0.343712058683682,Tx8;0.343712058683682,Tx8;0.555211767337903,Tx6;0.555211767337903,Tx8;0.555211767337903,Tx8;0.601919681654404,Tx16;0.601919681654404,Tx16;0.601919681654404,Tx18;0.62928419001436,Tx16;0.62928419001436,Tx16;0.62928419001436,Tx4;0.769865787844068,NT4;0.769865787844068,Tx16;0.769865787844068,Tx16;0.782993739712953,Tx8;0.782993739712953,Tx8;0.782993739712953,Tx8;0.84015332776959,NT3;0.84015332776959,Tx16;0.85942420929279,Tx1;0.85942420929279,Tx3;0.85942420929279,Tx8	Pearson	1	Ttest_pvalue	8	15	2	0.25	0.133333333333333	0.173913043478261	Full	T200_no2	9.3167701863354	Tx16;Tx8	FALSE	0.305328529840999	0.75	Tx16	0.112359550561798	161	Final selection for sample in full data	No	FALSE
SVD_pCMs_drugs	121	pearson	NoPrepr	SVD	Coefficient_of_eigenassay	1	Drug	T200_no2	101	0.56352694493357	0.672820595288719	0.174619450187294	0.699574988929214	0.343712058683682,NT3;0.343712058683682,Tx1;0.343712058683682,Tx1;0.343712058683682,Tx10;0.343712058683682,Tx13;0.343712058683682,Tx15;0.343712058683682,Tx16;0.343712058683682,Tx20;0.343712058683682,Tx3;0.343712058683682,Tx4;0.343712058683682,Tx4;0.343712058683682,Tx6;0.343712058683682,Tx8;0.343712058683682,Tx9;0.555211767337903,NT1;0.555211767337903,NT3;0.555211767337903,NT5;0.555211767337903,Tx1;0.555211767337903,Tx12;0.555211767337903,Tx13;0.555211767337903,Tx13;0.555211767337903,Tx15;0.555211767337903,Tx18;0.555211767337903,Tx20;0.555211767337903,Tx3;0.555211767337903,Tx4;0.555211767337903,Tx8;0.601919681654404,NT1;0.601919681654404,NT5;0.601919681654404,Tx10;0.601919681654404,Tx10;0.601919681654404,Tx12;0.601919681654404,Tx13;0.601919681654404,Tx16;0.601919681654404,Tx18;0.601919681654404,Tx20;0.601919681654404,Tx3;0.601919681654404,Tx6;0.601919681654404,Tx6;0.601919681654404,Tx6;0.601919681654404,Tx8;0.62928419001436,NT1;0.62928419001436,NT5;0.62928419001436,Tx10;0.62928419001436,Tx12;0.62928419001436,Tx12;0.62928419001436,Tx15;0.62928419001436,Tx16;0.62928419001436,Tx18;0.62928419001436,Tx3;0.62928419001436,Tx4;0.62928419001436,Tx8;0.62928419001436,Tx8;0.62928419001436,Tx8;0.62928419001436,Tx9;0.769865787844068,NT1;0.769865787844068,NT1;0.769865787844068,NT5;0.769865787844068,Tx1;0.769865787844068,Tx12;0.769865787844068,Tx13;0.769865787844068,Tx15;0.769865787844068,Tx16;0.769865787844068,Tx18;0.769865787844068,Tx18;0.769865787844068,Tx20;0.769865787844068,Tx4;0.769865787844068,Tx6;0.769865787844068,Tx8;0.782993739712953,NT1;0.782993739712953,NT4;0.782993739712953,NT5;0.782993739712953,Tx10;0.782993739712953,Tx12;0.782993739712953,Tx13;0.782993739712953,Tx15;0.782993739712953,Tx16;0.782993739712953,Tx18;0.782993739712953,Tx3;0.782993739712953,Tx4;0.782993739712953,Tx6;0.782993739712953,Tx9;0.84015332776959,NT5;0.84015332776959,Tx1;0.84015332776959,Tx1;0.84015332776959,Tx10;0.84015332776959,Tx13;0.84015332776959,Tx15;0.84015332776959,Tx16;0.84015332776959,Tx16;0.84015332776959,Tx2;0.84015332776959,Tx3;0.84015332776959,Tx4;0.84015332776959,Tx6;0.84015332776959,Tx9;0.85942420929279,NT1;0.85942420929279,NT5;0.85942420929279,Tx1;0.85942420929279,Tx10;0.85942420929279,Tx12;0.85942420929279,Tx15;0.85942420929279,Tx16;0.85942420929279,Tx18;0.85942420929279,Tx18;0.85942420929279,Tx20;0.85942420929279,Tx3;0.85942420929279,Tx4;0.85942420929279,Tx6;0.85942420929279,Tx8	Pearson	1	Ttest_pvalue	8	101	6	0.75	0.0594059405940594	0.110091743119266	Full	T200_no2	62.7329192546584	Tx1;Tx16;Tx18;Tx4;Tx6;Tx8	TRUE	0.257462554571753	0.75	Tx16	0.112359550561798	161	Final merge cluster for sample in full data	No	FALSE
SVD_pCMs_drugs	122	pearson	NoPrepr	SVD	Coefficient_of_eigenassay	1	Drug	T200_no2	101	0.56352694493357	0.672820595288719	0.174619450187294	0.699574988929214	0.343712058683682,Tx16;0.343712058683682,Tx8;0.343712058683682,Tx8;0.555211767337903,Tx6;0.555211767337903,Tx8;0.555211767337903,Tx8;0.601919681654404,Tx16;0.601919681654404,Tx16;0.601919681654404,Tx18;0.62928419001436,Tx16;0.62928419001436,Tx16;0.62928419001436,Tx4;0.769865787844068,NT4;0.769865787844068,Tx16;0.769865787844068,Tx16;0.782993739712953,Tx8;0.782993739712953,Tx8;0.782993739712953,Tx8;0.84015332776959,NT3;0.84015332776959,Tx16;0.85942420929279,Tx1;0.85942420929279,Tx3;0.85942420929279,Tx8	Pearson	1	Ttest_pvalue	8	15	2	0.25	0.133333333333333	0.173913043478261	Full	T200_no2	9.3167701863354	Tx16;Tx8	FALSE	0.305328529840999	0.75	Tx8	0.112359550561798	161	Final selection for sample in full data	No	FALSE
SVD_pCMs_drugs	121	pearson	NoPrepr	SVD	Coefficient_of_eigenassay	1	Drug	T200_no2	101	0.56352694493357	0.672820595288719	0.174619450187294	0.699574988929214	0.343712058683682,NT3;0.343712058683682,Tx1;0.343712058683682,Tx1;0.343712058683682,Tx10;0.343712058683682,Tx13;0.343712058683682,Tx15;0.343712058683682,Tx16;0.343712058683682,Tx20;0.343712058683682,Tx3;0.343712058683682,Tx4;0.343712058683682,Tx4;0.343712058683682,Tx6;0.343712058683682,Tx8;0.343712058683682,Tx9;0.555211767337903,NT1;0.555211767337903,NT3;0.555211767337903,NT5;0.555211767337903,Tx1;0.555211767337903,Tx12;0.555211767337903,Tx13;0.555211767337903,Tx13;0.555211767337903,Tx15;0.555211767337903,Tx18;0.555211767337903,Tx20;0.555211767337903,Tx3;0.555211767337903,Tx4;0.555211767337903,Tx8;0.601919681654404,NT1;0.601919681654404,NT5;0.601919681654404,Tx10;0.601919681654404,Tx10;0.601919681654404,Tx12;0.601919681654404,Tx13;0.601919681654404,Tx16;0.601919681654404,Tx18;0.601919681654404,Tx20;0.601919681654404,Tx3;0.601919681654404,Tx6;0.601919681654404,Tx6;0.601919681654404,Tx6;0.601919681654404,Tx8;0.62928419001436,NT1;0.62928419001436,NT5;0.62928419001436,Tx10;0.62928419001436,Tx12;0.62928419001436,Tx12;0.62928419001436,Tx15;0.62928419001436,Tx16;0.62928419001436,Tx18;0.62928419001436,Tx3;0.62928419001436,Tx4;0.62928419001436,Tx8;0.62928419001436,Tx8;0.62928419001436,Tx8;0.62928419001436,Tx9;0.769865787844068,NT1;0.769865787844068,NT1;0.769865787844068,NT5;0.769865787844068,Tx1;0.769865787844068,Tx12;0.769865787844068,Tx13;0.769865787844068,Tx15;0.769865787844068,Tx16;0.769865787844068,Tx18;0.769865787844068,Tx18;0.769865787844068,Tx20;0.769865787844068,Tx4;0.769865787844068,Tx6;0.769865787844068,Tx8;0.782993739712953,NT1;0.782993739712953,NT4;0.782993739712953,NT5;0.782993739712953,Tx10;0.782993739712953,Tx12;0.782993739712953,Tx13;0.782993739712953,Tx15;0.782993739712953,Tx16;0.782993739712953,Tx18;0.782993739712953,Tx3;0.782993739712953,Tx4;0.782993739712953,Tx6;0.782993739712953,Tx9;0.84015332776959,NT5;0.84015332776959,Tx1;0.84015332776959,Tx1;0.84015332776959,Tx10;0.84015332776959,Tx13;0.84015332776959,Tx15;0.84015332776959,Tx16;0.84015332776959,Tx16;0.84015332776959,Tx2;0.84015332776959,Tx3;0.84015332776959,Tx4;0.84015332776959,Tx6;0.84015332776959,Tx9;0.85942420929279,NT1;0.85942420929279,NT5;0.85942420929279,Tx1;0.85942420929279,Tx10;0.85942420929279,Tx12;0.85942420929279,Tx15;0.85942420929279,Tx16;0.85942420929279,Tx18;0.85942420929279,Tx18;0.85942420929279,Tx20;0.85942420929279,Tx3;0.85942420929279,Tx4;0.85942420929279,Tx6;0.85942420929279,Tx8	Pearson	1	Ttest_pvalue	8	101	6	0.75	0.0594059405940594	0.110091743119266	Full	T200_no2	62.7329192546584	Tx1;Tx16;Tx18;Tx4;Tx6;Tx8	TRUE	0.257462554571753	0.75	Tx8	0.112359550561798	161	Final merge cluster for sample in full data	No	FALSE
SVD_pCMs_drugs	79	pearson	NoPrepr	SVD	Coefficient_of_eigenassay	1	Drug	T200_no2	101	0.56352694493357	0.672820595288719	0.174619450187294	0.699574988929214	0.343712058683682,NT3;0.343712058683682,NT4;0.343712058683682,NT4;0.343712058683682,NT5;0.343712058683682,Tx1;0.343712058683682,Tx12;0.343712058683682,Tx12;0.343712058683682,Tx14;0.343712058683682,Tx16;0.343712058683682,Tx16;0.343712058683682,Tx18;0.343712058683682,Tx20;0.343712058683682,Tx3;0.343712058683682,Tx4;0.343712058683682,Tx7;0.343712058683682,Tx8;0.555211767337903,NT1;0.555211767337903,NT5;0.555211767337903,NT5;0.555211767337903,Tx10;0.555211767337903,Tx12;0.555211767337903,Tx13;0.555211767337903,Tx14;0.555211767337903,Tx15;0.555211767337903,Tx16;0.555211767337903,Tx18;0.555211767337903,Tx20;0.555211767337903,Tx4;0.555211767337903,Tx6;0.555211767337903,Tx6;0.555211767337903,Tx7;0.555211767337903,Tx9;0.601919681654404,NT4;0.601919681654404,NT4;0.601919681654404,NT4;0.601919681654404,Tx1;0.601919681654404,Tx1;0.601919681654404,Tx12;0.601919681654404,Tx13;0.601919681654404,Tx14;0.601919681654404,Tx16;0.601919681654404,Tx18;0.601919681654404,Tx3;0.601919681654404,Tx3;0.601919681654404,Tx4;0.601919681654404,Tx6;0.601919681654404,Tx8;0.601919681654404,Tx9;0.62928419001436,NT1;0.62928419001436,NT5;0.62928419001436,NT5;0.62928419001436,Tx1;0.62928419001436,Tx10;0.62928419001436,Tx10;0.62928419001436,Tx13;0.62928419001436,Tx13;0.62928419001436,Tx15;0.62928419001436,Tx18;0.62928419001436,Tx18;0.62928419001436,Tx3;0.62928419001436,Tx4;0.62928419001436,Tx4;0.62928419001436,Tx6;0.62928419001436,Tx8;0.769865787844068,NT1;0.769865787844068,NT1;0.769865787844068,NT1;0.769865787844068,NT5;0.769865787844068,Tx10;0.769865787844068,Tx10;0.769865787844068,Tx13;0.769865787844068,Tx15;0.769865787844068,Tx15;0.769865787844068,Tx15;0.769865787844068,Tx18;0.769865787844068,Tx20;0.769865787844068,Tx3;0.769865787844068,Tx6;0.769865787844068,Tx6;0.769865787844068,Tx7;0.769865787844068,Tx8;0.782993739712953,NT4;0.782993739712953,Tx1;0.782993739712953,Tx1;0.782993739712953,Tx12;0.782993739712953,Tx13;0.782993739712953,Tx14;0.782993739712953,Tx14;0.782993739712953,Tx16;0.782993739712953,Tx18;0.782993739712953,Tx2;0.782993739712953,Tx20;0.782993739712953,Tx4;0.782993739712953,Tx6;0.782993739712953,Tx7;0.782993739712953,Tx7;0.782993739712953,Tx9;0.84015332776959,NT1;0.84015332776959,NT4;0.84015332776959,Tx1;0.84015332776959,Tx10;0.84015332776959,Tx12;0.84015332776959,Tx14;0.84015332776959,Tx14;0.84015332776959,Tx15;0.84015332776959,Tx16;0.84015332776959,Tx20;0.84015332776959,Tx3;0.84015332776959,Tx4;0.84015332776959,Tx6;0.84015332776959,Tx7;0.84015332776959,Tx8;0.84015332776959,Tx8;0.85942420929279,NT1;0.85942420929279,NT3;0.85942420929279,NT4;0.85942420929279,NT5;0.85942420929279,Tx10;0.85942420929279,Tx12;0.85942420929279,Tx13;0.85942420929279,Tx15;0.85942420929279,Tx16;0.85942420929279,Tx16;0.85942420929279,Tx18;0.85942420929279,Tx3;0.85942420929279,Tx4;0.85942420929279,Tx7;0.85942420929279,Tx8;0.85942420929279,Tx8;0.85942420929279,Tx9	Pearson	1	Ttest_pvalue	8	122	7	0.875	0.0573770491803279	0.107692307692308	Full	T200_no2	75.7763975155279	NT4;Tx1;Tx16;Tx18;Tx4;Tx6;Tx8	TRUE	0.255662978001534	0.75	NT4	0.112359550561798	161	Final selection for sample in full data	No	FALSE
SVD_pCMs_drugs	79	pearson	NoPrepr	SVD	Coefficient_of_eigenassay	1	Drug	T200_no2	101	0.56352694493357	0.672820595288719	0.174619450187294	0.699574988929214	0.343712058683682,NT3;0.343712058683682,NT4;0.343712058683682,NT4;0.343712058683682,NT5;0.343712058683682,Tx1;0.343712058683682,Tx12;0.343712058683682,Tx12;0.343712058683682,Tx14;0.343712058683682,Tx16;0.343712058683682,Tx16;0.343712058683682,Tx18;0.343712058683682,Tx20;0.343712058683682,Tx3;0.343712058683682,Tx4;0.343712058683682,Tx7;0.343712058683682,Tx8;0.555211767337903,NT1;0.555211767337903,NT5;0.555211767337903,NT5;0.555211767337903,Tx10;0.555211767337903,Tx12;0.555211767337903,Tx13;0.555211767337903,Tx14;0.555211767337903,Tx15;0.555211767337903,Tx16;0.555211767337903,Tx18;0.555211767337903,Tx20;0.555211767337903,Tx4;0.555211767337903,Tx6;0.555211767337903,Tx6;0.555211767337903,Tx7;0.555211767337903,Tx9;0.601919681654404,NT4;0.601919681654404,NT4;0.601919681654404,NT4;0.601919681654404,Tx1;0.601919681654404,Tx1;0.601919681654404,Tx12;0.601919681654404,Tx13;0.601919681654404,Tx14;0.601919681654404,Tx16;0.601919681654404,Tx18;0.601919681654404,Tx3;0.601919681654404,Tx3;0.601919681654404,Tx4;0.601919681654404,Tx6;0.601919681654404,Tx8;0.601919681654404,Tx9;0.62928419001436,NT1;0.62928419001436,NT5;0.62928419001436,NT5;0.62928419001436,Tx1;0.62928419001436,Tx10;0.62928419001436,Tx10;0.62928419001436,Tx13;0.62928419001436,Tx13;0.62928419001436,Tx15;0.62928419001436,Tx18;0.62928419001436,Tx18;0.62928419001436,Tx3;0.62928419001436,Tx4;0.62928419001436,Tx4;0.62928419001436,Tx6;0.62928419001436,Tx8;0.769865787844068,NT1;0.769865787844068,NT1;0.769865787844068,NT1;0.769865787844068,NT5;0.769865787844068,Tx10;0.769865787844068,Tx10;0.769865787844068,Tx13;0.769865787844068,Tx15;0.769865787844068,Tx15;0.769865787844068,Tx15;0.769865787844068,Tx18;0.769865787844068,Tx20;0.769865787844068,Tx3;0.769865787844068,Tx6;0.769865787844068,Tx6;0.769865787844068,Tx7;0.769865787844068,Tx8;0.782993739712953,NT4;0.782993739712953,Tx1;0.782993739712953,Tx1;0.782993739712953,Tx12;0.782993739712953,Tx13;0.782993739712953,Tx14;0.782993739712953,Tx14;0.782993739712953,Tx16;0.782993739712953,Tx18;0.782993739712953,Tx2;0.782993739712953,Tx20;0.782993739712953,Tx4;0.782993739712953,Tx6;0.782993739712953,Tx7;0.782993739712953,Tx7;0.782993739712953,Tx9;0.84015332776959,NT1;0.84015332776959,NT4;0.84015332776959,Tx1;0.84015332776959,Tx10;0.84015332776959,Tx12;0.84015332776959,Tx14;0.84015332776959,Tx14;0.84015332776959,Tx15;0.84015332776959,Tx16;0.84015332776959,Tx20;0.84015332776959,Tx3;0.84015332776959,Tx4;0.84015332776959,Tx6;0.84015332776959,Tx7;0.84015332776959,Tx8;0.84015332776959,Tx8;0.85942420929279,NT1;0.85942420929279,NT3;0.85942420929279,NT4;0.85942420929279,NT5;0.85942420929279,Tx10;0.85942420929279,Tx12;0.85942420929279,Tx13;0.85942420929279,Tx15;0.85942420929279,Tx16;0.85942420929279,Tx16;0.85942420929279,Tx18;0.85942420929279,Tx3;0.85942420929279,Tx4;0.85942420929279,Tx7;0.85942420929279,Tx8;0.85942420929279,Tx8;0.85942420929279,Tx9	Pearson	1	Ttest_pvalue	8	122	7	0.875	0.0573770491803279	0.107692307692308	Full	T200_no2	75.7763975155279	NT4;Tx1;Tx16;Tx18;Tx4;Tx6;Tx8	TRUE	0.255662978001534	0.75	NT4	0.112359550561798	161	Final merge cluster for sample in full data	No	FALSE
SVD_pCMs_drugs	1	pearson	NoPrepr	SVD	Coefficient_of_eigenassay	1	Drug	T200_no2	101	0.56352694493357	0.672820595288719	0.174619450187294	0.699574988929214	0.343712058683682,NT2;0.343712058683682,NT3;0.343712058683682,NT3;0.343712058683682,NT4;0.343712058683682,NT4;0.343712058683682,Tx1;0.343712058683682,Tx10;0.343712058683682,Tx12;0.343712058683682,Tx14;0.343712058683682,Tx15;0.343712058683682,Tx15;0.343712058683682,Tx16;0.343712058683682,Tx18;0.343712058683682,Tx19;0.343712058683682,Tx2;0.343712058683682,Tx3;0.343712058683682,Tx4;0.343712058683682,Tx4;0.343712058683682,Tx6;0.343712058683682,Tx8;0.343712058683682,Tx9;0.555211767337903,NT1;0.555211767337903,NT2;0.555211767337903,NT4;0.555211767337903,NT5;0.555211767337903,Tx1;0.555211767337903,Tx1;0.555211767337903,Tx12;0.555211767337903,Tx13;0.555211767337903,Tx14;0.555211767337903,Tx16;0.555211767337903,Tx17;0.555211767337903,Tx18;0.555211767337903,Tx18;0.555211767337903,Tx18;0.555211767337903,Tx2;0.555211767337903,Tx20;0.555211767337903,Tx3;0.555211767337903,Tx6;0.555211767337903,Tx7;0.555211767337903,Tx8;0.555211767337903,Tx8;0.601919681654404,NT1;0.601919681654404,NT3;0.601919681654404,NT4;0.601919681654404,NT4;0.601919681654404,NT5;0.601919681654404,Tx1;0.601919681654404,Tx10;0.601919681654404,Tx12;0.601919681654404,Tx13;0.601919681654404,Tx15;0.601919681654404,Tx16;0.601919681654404,Tx16;0.601919681654404,Tx17;0.601919681654404,Tx19;0.601919681654404,Tx2;0.601919681654404,Tx20;0.601919681654404,Tx4;0.601919681654404,Tx6;0.601919681654404,Tx6;0.601919681654404,Tx7;0.601919681654404,Tx9;0.62928419001436,NT1;0.62928419001436,NT3;0.62928419001436,NT4;0.62928419001436,NT5;0.62928419001436,NT5;0.62928419001436,Tx10;0.62928419001436,Tx12;0.62928419001436,Tx13;0.62928419001436,Tx15;0.62928419001436,Tx16;0.62928419001436,Tx16;0.62928419001436,Tx17;0.62928419001436,Tx17;0.62928419001436,Tx19;0.62928419001436,Tx2;0.62928419001436,Tx20;0.62928419001436,Tx4;0.62928419001436,Tx6;0.62928419001436,Tx7;0.62928419001436,Tx7;0.62928419001436,Tx9;0.769865787844068,NT1;0.769865787844068,NT1;0.769865787844068,NT2;0.769865787844068,NT3;0.769865787844068,NT5;0.769865787844068,Tx1;0.769865787844068,Tx10;0.769865787844068,Tx13;0.769865787844068,Tx13;0.769865787844068,Tx14;0.769865787844068,Tx15;0.769865787844068,Tx17;0.769865787844068,Tx18;0.769865787844068,Tx19;0.769865787844068,Tx20;0.769865787844068,Tx20;0.769865787844068,Tx3;0.769865787844068,Tx4;0.769865787844068,Tx7;0.769865787844068,Tx8;0.769865787844068,Tx8;0.769865787844068,Tx9;0.782993739712953,NT1;0.782993739712953,NT2;0.782993739712953,NT4;0.782993739712953,NT5;0.782993739712953,Tx1;0.782993739712953,Tx10;0.782993739712953,Tx12;0.782993739712953,Tx13;0.782993739712953,Tx14;0.782993739712953,Tx16;0.782993739712953,Tx17;0.782993739712953,Tx18;0.782993739712953,Tx19;0.782993739712953,Tx2;0.782993739712953,Tx20;0.782993739712953,Tx3;0.782993739712953,Tx4;0.782993739712953,Tx6;0.782993739712953,Tx7;0.782993739712953,Tx8;0.782993739712953,Tx9;0.84015332776959,NT1;0.84015332776959,NT2;0.84015332776959,NT3;0.84015332776959,NT5;0.84015332776959,Tx1;0.84015332776959,Tx10;0.84015332776959,Tx12;0.84015332776959,Tx13;0.84015332776959,Tx14;0.84015332776959,Tx15;0.84015332776959,Tx17;0.84015332776959,Tx18;0.84015332776959,Tx19;0.84015332776959,Tx2;0.84015332776959,Tx20;0.84015332776959,Tx3;0.84015332776959,Tx4;0.84015332776959,Tx6;0.84015332776959,Tx7;0.84015332776959,Tx8;0.84015332776959,Tx9;0.85942420929279,NT2;0.85942420929279,NT2;0.85942420929279,NT3;0.85942420929279,NT3;0.85942420929279,NT4;0.85942420929279,Tx1;0.85942420929279,Tx10;0.85942420929279,Tx12;0.85942420929279,Tx14;0.85942420929279,Tx14;0.85942420929279,Tx15;0.85942420929279,Tx16;0.85942420929279,Tx18;0.85942420929279,Tx19;0.85942420929279,Tx2;0.85942420929279,Tx3;0.85942420929279,Tx3;0.85942420929279,Tx4;0.85942420929279,Tx6;0.85942420929279,Tx8;0.85942420929279,Tx9	Pearson	1	Ttest_pvalue	8	161	8	1	0.0496894409937888	0.0946745562130177	Full	T200_no2	100	NT3;NT4;Tx1;Tx16;Tx18;Tx4;Tx6;Tx8	TRUE	0.245899664392067	0.75	NT3	0.112359550561798	161	Final selection for sample in full data	No	FALSE
SVD_pCMs_drugs	1	pearson	NoPrepr	SVD	Coefficient_of_eigenassay	1	Drug	T200_no2	101	0.56352694493357	0.672820595288719	0.174619450187294	0.699574988929214	0.343712058683682,NT2;0.343712058683682,NT3;0.343712058683682,NT3;0.343712058683682,NT4;0.343712058683682,NT4;0.343712058683682,Tx1;0.343712058683682,Tx10;0.343712058683682,Tx12;0.343712058683682,Tx14;0.343712058683682,Tx15;0.343712058683682,Tx15;0.343712058683682,Tx16;0.343712058683682,Tx18;0.343712058683682,Tx19;0.343712058683682,Tx2;0.343712058683682,Tx3;0.343712058683682,Tx4;0.343712058683682,Tx4;0.343712058683682,Tx6;0.343712058683682,Tx8;0.343712058683682,Tx9;0.555211767337903,NT1;0.555211767337903,NT2;0.555211767337903,NT4;0.555211767337903,NT5;0.555211767337903,Tx1;0.555211767337903,Tx1;0.555211767337903,Tx12;0.555211767337903,Tx13;0.555211767337903,Tx14;0.555211767337903,Tx16;0.555211767337903,Tx17;0.555211767337903,Tx18;0.555211767337903,Tx18;0.555211767337903,Tx18;0.555211767337903,Tx2;0.555211767337903,Tx20;0.555211767337903,Tx3;0.555211767337903,Tx6;0.555211767337903,Tx7;0.555211767337903,Tx8;0.555211767337903,Tx8;0.601919681654404,NT1;0.601919681654404,NT3;0.601919681654404,NT4;0.601919681654404,NT4;0.601919681654404,NT5;0.601919681654404,Tx1;0.601919681654404,Tx10;0.601919681654404,Tx12;0.601919681654404,Tx13;0.601919681654404,Tx15;0.601919681654404,Tx16;0.601919681654404,Tx16;0.601919681654404,Tx17;0.601919681654404,Tx19;0.601919681654404,Tx2;0.601919681654404,Tx20;0.601919681654404,Tx4;0.601919681654404,Tx6;0.601919681654404,Tx6;0.601919681654404,Tx7;0.601919681654404,Tx9;0.62928419001436,NT1;0.62928419001436,NT3;0.62928419001436,NT4;0.62928419001436,NT5;0.62928419001436,NT5;0.62928419001436,Tx10;0.62928419001436,Tx12;0.62928419001436,Tx13;0.62928419001436,Tx15;0.62928419001436,Tx16;0.62928419001436,Tx16;0.62928419001436,Tx17;0.62928419001436,Tx17;0.62928419001436,Tx19;0.62928419001436,Tx2;0.62928419001436,Tx20;0.62928419001436,Tx4;0.62928419001436,Tx6;0.62928419001436,Tx7;0.62928419001436,Tx7;0.62928419001436,Tx9;0.769865787844068,NT1;0.769865787844068,NT1;0.769865787844068,NT2;0.769865787844068,NT3;0.769865787844068,NT5;0.769865787844068,Tx1;0.769865787844068,Tx10;0.769865787844068,Tx13;0.769865787844068,Tx13;0.769865787844068,Tx14;0.769865787844068,Tx15;0.769865787844068,Tx17;0.769865787844068,Tx18;0.769865787844068,Tx19;0.769865787844068,Tx20;0.769865787844068,Tx20;0.769865787844068,Tx3;0.769865787844068,Tx4;0.769865787844068,Tx7;0.769865787844068,Tx8;0.769865787844068,Tx8;0.769865787844068,Tx9;0.782993739712953,NT1;0.782993739712953,NT2;0.782993739712953,NT4;0.782993739712953,NT5;0.782993739712953,Tx1;0.782993739712953,Tx10;0.782993739712953,Tx12;0.782993739712953,Tx13;0.782993739712953,Tx14;0.782993739712953,Tx16;0.782993739712953,Tx17;0.782993739712953,Tx18;0.782993739712953,Tx19;0.782993739712953,Tx2;0.782993739712953,Tx20;0.782993739712953,Tx3;0.782993739712953,Tx4;0.782993739712953,Tx6;0.782993739712953,Tx7;0.782993739712953,Tx8;0.782993739712953,Tx9;0.84015332776959,NT1;0.84015332776959,NT2;0.84015332776959,NT3;0.84015332776959,NT5;0.84015332776959,Tx1;0.84015332776959,Tx10;0.84015332776959,Tx12;0.84015332776959,Tx13;0.84015332776959,Tx14;0.84015332776959,Tx15;0.84015332776959,Tx17;0.84015332776959,Tx18;0.84015332776959,Tx19;0.84015332776959,Tx2;0.84015332776959,Tx20;0.84015332776959,Tx3;0.84015332776959,Tx4;0.84015332776959,Tx6;0.84015332776959,Tx7;0.84015332776959,Tx8;0.84015332776959,Tx9;0.85942420929279,NT2;0.85942420929279,NT2;0.85942420929279,NT3;0.85942420929279,NT3;0.85942420929279,NT4;0.85942420929279,Tx1;0.85942420929279,Tx10;0.85942420929279,Tx12;0.85942420929279,Tx14;0.85942420929279,Tx14;0.85942420929279,Tx15;0.85942420929279,Tx16;0.85942420929279,Tx18;0.85942420929279,Tx19;0.85942420929279,Tx2;0.85942420929279,Tx3;0.85942420929279,Tx3;0.85942420929279,Tx4;0.85942420929279,Tx6;0.85942420929279,Tx8;0.85942420929279,Tx9	Pearson	1	Ttest_pvalue	8	161	8	1	0.0496894409937888	0.0946745562130177	Full	T200_no2	100	NT3;NT4;Tx1;Tx16;Tx18;Tx4;Tx6;Tx8	TRUE	0.245899664392067	0.75	NT3	0.112359550561798	161	Final merge cluster for sample in full data	No	FALSE
SVD_pCMs_drugs	121	pearson	NoPrepr	SVD	Coefficient_of_eigenassay	1	Drug	T200_no2	101	0.56352694493357	0.672820595288719	0.174619450187294	0.699574988929214	0.343712058683682,NT3;0.343712058683682,Tx1;0.343712058683682,Tx1;0.343712058683682,Tx10;0.343712058683682,Tx13;0.343712058683682,Tx15;0.343712058683682,Tx16;0.343712058683682,Tx20;0.343712058683682,Tx3;0.343712058683682,Tx4;0.343712058683682,Tx4;0.343712058683682,Tx6;0.343712058683682,Tx8;0.343712058683682,Tx9;0.555211767337903,NT1;0.555211767337903,NT3;0.555211767337903,NT5;0.555211767337903,Tx1;0.555211767337903,Tx12;0.555211767337903,Tx13;0.555211767337903,Tx13;0.555211767337903,Tx15;0.555211767337903,Tx18;0.555211767337903,Tx20;0.555211767337903,Tx3;0.555211767337903,Tx4;0.555211767337903,Tx8;0.601919681654404,NT1;0.601919681654404,NT5;0.601919681654404,Tx10;0.601919681654404,Tx10;0.601919681654404,Tx12;0.601919681654404,Tx13;0.601919681654404,Tx16;0.601919681654404,Tx18;0.601919681654404,Tx20;0.601919681654404,Tx3;0.601919681654404,Tx6;0.601919681654404,Tx6;0.601919681654404,Tx6;0.601919681654404,Tx8;0.62928419001436,NT1;0.62928419001436,NT5;0.62928419001436,Tx10;0.62928419001436,Tx12;0.62928419001436,Tx12;0.62928419001436,Tx15;0.62928419001436,Tx16;0.62928419001436,Tx18;0.62928419001436,Tx3;0.62928419001436,Tx4;0.62928419001436,Tx8;0.62928419001436,Tx8;0.62928419001436,Tx8;0.62928419001436,Tx9;0.769865787844068,NT1;0.769865787844068,NT1;0.769865787844068,NT5;0.769865787844068,Tx1;0.769865787844068,Tx12;0.769865787844068,Tx13;0.769865787844068,Tx15;0.769865787844068,Tx16;0.769865787844068,Tx18;0.769865787844068,Tx18;0.769865787844068,Tx20;0.769865787844068,Tx4;0.769865787844068,Tx6;0.769865787844068,Tx8;0.782993739712953,NT1;0.782993739712953,NT4;0.782993739712953,NT5;0.782993739712953,Tx10;0.782993739712953,Tx12;0.782993739712953,Tx13;0.782993739712953,Tx15;0.782993739712953,Tx16;0.782993739712953,Tx18;0.782993739712953,Tx3;0.782993739712953,Tx4;0.782993739712953,Tx6;0.782993739712953,Tx9;0.84015332776959,NT5;0.84015332776959,Tx1;0.84015332776959,Tx1;0.84015332776959,Tx10;0.84015332776959,Tx13;0.84015332776959,Tx15;0.84015332776959,Tx16;0.84015332776959,Tx16;0.84015332776959,Tx2;0.84015332776959,Tx3;0.84015332776959,Tx4;0.84015332776959,Tx6;0.84015332776959,Tx9;0.85942420929279,NT1;0.85942420929279,NT5;0.85942420929279,Tx1;0.85942420929279,Tx10;0.85942420929279,Tx12;0.85942420929279,Tx15;0.85942420929279,Tx16;0.85942420929279,Tx18;0.85942420929279,Tx18;0.85942420929279,Tx20;0.85942420929279,Tx3;0.85942420929279,Tx4;0.85942420929279,Tx6;0.85942420929279,Tx8	Pearson	1	Ttest_pvalue	8	101	6	0.75	0.0594059405940594	0.110091743119266	Full	T200_no2	62.7329192546584	Tx1;Tx16;Tx18;Tx4;Tx6;Tx8	TRUE	0.257462554571753	0.75	Tx6	0.112359550561798	161	Final selection for sample in full data	No	FALSE
SVD_pCMs_drugs	151	pearson	NoPrepr	SVD	Coefficient_of_eigenassay	1	Drug	T200_no2	101	0.56352694493357	0.672820595288719	0.174619450187294	0.699574988929214	0.343712058683682,NT1;0.343712058683682,Tx1;0.343712058683682,Tx1;0.343712058683682,Tx10;0.343712058683682,Tx12;0.343712058683682,Tx15;0.343712058683682,Tx18;0.343712058683682,Tx18;0.343712058683682,Tx2;0.343712058683682,Tx4;0.343712058683682,Tx6;0.343712058683682,Tx6;0.555211767337903,NT1;0.555211767337903,NT1;0.555211767337903,NT5;0.555211767337903,Tx12;0.555211767337903,Tx12;0.555211767337903,Tx13;0.555211767337903,Tx13;0.555211767337903,Tx20;0.555211767337903,Tx3;0.555211767337903,Tx3;0.555211767337903,Tx8;0.555211767337903,Tx9;0.601919681654404,NT1;0.601919681654404,Tx10;0.601919681654404,Tx10;0.601919681654404,Tx10;0.601919681654404,Tx12;0.601919681654404,Tx18;0.601919681654404,Tx18;0.601919681654404,Tx20;0.601919681654404,Tx4;0.601919681654404,Tx6;0.601919681654404,Tx9;0.601919681654404,Tx9;0.62928419001436,NT1;0.62928419001436,NT5;0.62928419001436,Tx10;0.62928419001436,Tx12;0.62928419001436,Tx12;0.62928419001436,Tx13;0.62928419001436,Tx18;0.62928419001436,Tx20;0.62928419001436,Tx20;0.62928419001436,Tx6;0.62928419001436,Tx6;0.62928419001436,Tx9;0.769865787844068,NT1;0.769865787844068,NT5;0.769865787844068,Tx1;0.769865787844068,Tx1;0.769865787844068,Tx10;0.769865787844068,Tx13;0.769865787844068,Tx15;0.769865787844068,Tx18;0.769865787844068,Tx3;0.769865787844068,Tx4;0.769865787844068,Tx4;0.769865787844068,Tx4;0.782993739712953,NT1;0.782993739712953,NT3;0.782993739712953,NT5;0.782993739712953,Tx1;0.782993739712953,Tx12;0.782993739712953,Tx13;0.782993739712953,Tx15;0.782993739712953,Tx15;0.782993739712953,Tx20;0.782993739712953,Tx3;0.782993739712953,Tx3;0.84015332776959,NT3;0.84015332776959,NT4;0.84015332776959,NT5;0.84015332776959,Tx1;0.84015332776959,Tx13;0.84015332776959,Tx13;0.84015332776959,Tx15;0.84015332776959,Tx18;0.84015332776959,Tx3;0.84015332776959,Tx4;0.84015332776959,Tx4;0.85942420929279,NT5;0.85942420929279,NT5;0.85942420929279,Tx1;0.85942420929279,Tx10;0.85942420929279,Tx15;0.85942420929279,Tx15;0.85942420929279,Tx16;0.85942420929279,Tx18;0.85942420929279,Tx4;0.85942420929279,Tx6;0.85942420929279,Tx6;0.85942420929279,Tx6	Pearson	1	Ttest_pvalue	8	86	4	0.5	0.0465116279069767	0.0851063829787234	Full	T200_no2	53.416149068323	Tx1;Tx18;Tx4;Tx6	FALSE	0.238723534466346	0.75	Tx6	0.112359550561798	161	Final merge cluster for sample in full data	No	FALSE
SVD_pCMs_drugs	267	pearson	NoPrepr	SVD	Coefficient_of_eigenassay	1	Drug	T400_no3	12	0.0755534268921894	0.319157671068623	0.023459540716861	0.310544115565214	0.301762687588015,Tx10;0.301762687588015,Tx12;0.309710869463881,NT4;0.309710869463881,Tx10;0.311377361666548,Tx20;0.311377361666548,Tx20;0.353779765556048,NT4	Pearson	1	Ttest_pvalue	4	3	3	0.75	1	0.857142857142857	Full	T400_no3	1.86335403726708	NT4;Tx10;Tx20	FALSE	0.720493171748446	0.75		0.0930232558139535	161	Final selection in full data	No	FALSE
SVD_pCMs_drugs	267	pearson	NoPrepr	SVD	Coefficient_of_eigenassay	1	Drug	T400_no3	12	0.0755534268921894	0.319157671068623	0.023459540716861	0.310544115565214	0.301762687588015,Tx10;0.301762687588015,Tx12;0.309710869463881,NT4;0.309710869463881,Tx10;0.311377361666548,Tx20;0.311377361666548,Tx20;0.353779765556048,NT4	Pearson	1	Ttest_pvalue	4	3	3	0.75	1	0.857142857142857	Full	T400_no3	1.86335403726708	NT4;Tx10;Tx20	FALSE	0.720493171748446	0.75	NT4	0.0930232558139535	161	Final selection for sample in full data	No	FALSE
SVD_pCMs_drugs	267	pearson	NoPrepr	SVD	Coefficient_of_eigenassay	1	Drug	T400_no3	12	0.0755534268921894	0.319157671068623	0.023459540716861	0.310544115565214	0.301762687588015,Tx10;0.301762687588015,Tx12;0.309710869463881,NT4;0.309710869463881,Tx10;0.311377361666548,Tx20;0.311377361666548,Tx20;0.353779765556048,NT4	Pearson	1	Ttest_pvalue	4	3	3	0.75	1	0.857142857142857	Full	T400_no3	1.86335403726708	NT4;Tx10;Tx20	FALSE	0.720493171748446	0.75	NT4	0.0930232558139535	161	Final merge cluster for sample in full data	No	FALSE
SVD_pCMs_drugs	267	pearson	NoPrepr	SVD	Coefficient_of_eigenassay	1	Drug	T400_no3	12	0.0755534268921894	0.319157671068623	0.023459540716861	0.310544115565214	0.301762687588015,Tx10;0.301762687588015,Tx12;0.309710869463881,NT4;0.309710869463881,Tx10;0.311377361666548,Tx20;0.311377361666548,Tx20;0.353779765556048,NT4	Pearson	1	Ttest_pvalue	4	3	3	0.75	1	0.857142857142857	Full	T400_no3	1.86335403726708	NT4;Tx10;Tx20	FALSE	0.720493171748446	0.75	Tx10	0.0930232558139535	161	Final selection for sample in full data	No	FALSE
SVD_pCMs_drugs	267	pearson	NoPrepr	SVD	Coefficient_of_eigenassay	1	Drug	T400_no3	12	0.0755534268921894	0.319157671068623	0.023459540716861	0.310544115565214	0.301762687588015,Tx10;0.301762687588015,Tx12;0.309710869463881,NT4;0.309710869463881,Tx10;0.311377361666548,Tx20;0.311377361666548,Tx20;0.353779765556048,NT4	Pearson	1	Ttest_pvalue	4	3	3	0.75	1	0.857142857142857	Full	T400_no3	1.86335403726708	NT4;Tx10;Tx20	FALSE	0.720493171748446	0.75	Tx10	0.0930232558139535	161	Final merge cluster for sample in full data	No	FALSE
SVD_pCMs_drugs	267	pearson	NoPrepr	SVD	Coefficient_of_eigenassay	1	Drug	T400_no3	12	0.0755534268921894	0.319157671068623	0.023459540716861	0.310544115565214	0.301762687588015,Tx10;0.301762687588015,Tx12;0.309710869463881,NT4;0.309710869463881,Tx10;0.311377361666548,Tx20;0.311377361666548,Tx20;0.353779765556048,NT4	Pearson	1	Ttest_pvalue	4	3	3	0.75	1	0.857142857142857	Full	T400_no3	1.86335403726708	NT4;Tx10;Tx20	FALSE	0.720493171748446	0.75	Tx20	0.0930232558139535	161	Final selection for sample in full data	No	FALSE
SVD_pCMs_drugs	267	pearson	NoPrepr	SVD	Coefficient_of_eigenassay	1	Drug	T400_no3	12	0.0755534268921894	0.319157671068623	0.023459540716861	0.310544115565214	0.301762687588015,Tx10;0.301762687588015,Tx12;0.309710869463881,NT4;0.309710869463881,Tx10;0.311377361666548,Tx20;0.311377361666548,Tx20;0.353779765556048,NT4	Pearson	1	Ttest_pvalue	4	3	3	0.75	1	0.857142857142857	Full	T400_no3	1.86335403726708	NT4;Tx10;Tx20	FALSE	0.720493171748446	0.75	Tx20	0.0930232558139535	161	Final merge cluster for sample in full data	No	FALSE
SVD_pCMs_drugs	201	pearson	NoPrepr	SVD	Coefficient_of_eigenassay	1	Drug	T400_no3	12	0.0755534268921894	0.319157671068623	0.023459540716861	0.310544115565214	0.301762687588015,NT4;0.301762687588015,NT4;0.301762687588015,NT4;0.301762687588015,Tx10;0.301762687588015,Tx10;0.301762687588015,Tx12;0.301762687588015,Tx12;0.301762687588015,Tx13;0.301762687588015,Tx15;0.301762687588015,Tx2;0.301762687588015,Tx2;0.301762687588015,Tx6;0.301762687588015,Tx6;0.301762687588015,Tx6;0.301762687588015,Tx7;0.301762687588015,Tx9;0.309710869463881,NT3;0.309710869463881,NT3;0.309710869463881,NT4;0.309710869463881,Tx10;0.309710869463881,Tx10;0.309710869463881,Tx12;0.309710869463881,Tx13;0.309710869463881,Tx13;0.309710869463881,Tx17;0.309710869463881,Tx17;0.309710869463881,Tx19;0.309710869463881,Tx20;0.309710869463881,Tx20;0.309710869463881,Tx3;0.309710869463881,Tx6;0.309710869463881,Tx9;0.309710869463881,Tx9;0.311377361666548,NT3;0.311377361666548,NT4;0.311377361666548,NT4;0.311377361666548,Tx10;0.311377361666548,Tx12;0.311377361666548,Tx12;0.311377361666548,Tx12;0.311377361666548,Tx13;0.311377361666548,Tx17;0.311377361666548,Tx17;0.311377361666548,Tx20;0.311377361666548,Tx20;0.311377361666548,Tx7;0.311377361666548,Tx7;0.311377361666548,Tx7;0.311377361666548,Tx7;0.353779765556048,NT3;0.353779765556048,NT3;0.353779765556048,NT4;0.353779765556048,Tx10;0.353779765556048,Tx10;0.353779765556048,Tx12;0.353779765556048,Tx12;0.353779765556048,Tx13;0.353779765556048,Tx13;0.353779765556048,Tx17;0.353779765556048,Tx17;0.353779765556048,Tx2;0.353779765556048,Tx20;0.353779765556048,Tx3;0.353779765556048,Tx7;0.353779765556048,Tx7	Pearson	1	Ttest_pvalue	4	61	4	1	0.0655737704918033	0.123076923076923	Full	T400_no3	37.888198757764	NT4;Tx10;Tx12;Tx20	FALSE	0.169943721198996	0.75	Tx12	0.0930232558139535	161	Final selection for sample in full data	No	FALSE
SVD_pCMs_drugs	201	pearson	NoPrepr	SVD	Coefficient_of_eigenassay	1	Drug	T400_no3	12	0.0755534268921894	0.319157671068623	0.023459540716861	0.310544115565214	0.301762687588015,NT4;0.301762687588015,NT4;0.301762687588015,NT4;0.301762687588015,Tx10;0.301762687588015,Tx10;0.301762687588015,Tx12;0.301762687588015,Tx12;0.301762687588015,Tx13;0.301762687588015,Tx15;0.301762687588015,Tx2;0.301762687588015,Tx2;0.301762687588015,Tx6;0.301762687588015,Tx6;0.301762687588015,Tx6;0.301762687588015,Tx7;0.301762687588015,Tx9;0.309710869463881,NT3;0.309710869463881,NT3;0.309710869463881,NT4;0.309710869463881,Tx10;0.309710869463881,Tx10;0.309710869463881,Tx12;0.309710869463881,Tx13;0.309710869463881,Tx13;0.309710869463881,Tx17;0.309710869463881,Tx17;0.309710869463881,Tx19;0.309710869463881,Tx20;0.309710869463881,Tx20;0.309710869463881,Tx3;0.309710869463881,Tx6;0.309710869463881,Tx9;0.309710869463881,Tx9;0.311377361666548,NT3;0.311377361666548,NT4;0.311377361666548,NT4;0.311377361666548,Tx10;0.311377361666548,Tx12;0.311377361666548,Tx12;0.311377361666548,Tx12;0.311377361666548,Tx13;0.311377361666548,Tx17;0.311377361666548,Tx17;0.311377361666548,Tx20;0.311377361666548,Tx20;0.311377361666548,Tx7;0.311377361666548,Tx7;0.311377361666548,Tx7;0.311377361666548,Tx7;0.353779765556048,NT3;0.353779765556048,NT3;0.353779765556048,NT4;0.353779765556048,Tx10;0.353779765556048,Tx10;0.353779765556048,Tx12;0.353779765556048,Tx12;0.353779765556048,Tx13;0.353779765556048,Tx13;0.353779765556048,Tx17;0.353779765556048,Tx17;0.353779765556048,Tx2;0.353779765556048,Tx20;0.353779765556048,Tx3;0.353779765556048,Tx7;0.353779765556048,Tx7	Pearson	1	Ttest_pvalue	4	61	4	1	0.0655737704918033	0.123076923076923	Full	T400_no3	37.888198757764	NT4;Tx10;Tx12;Tx20	FALSE	0.169943721198996	0.75	Tx12	0.0930232558139535	161	Final merge cluster for sample in full data	No	FALSE
SVD_pCMs_drugs	294	pearson	NoPrepr	SVD	Coefficient_of_eigenassay	1	Drug	T200	32	0.201664040808603	0.327529415044238	0.143408371316906	0.337953479607418	0.145024990810081,Tx14;0.145024990810081,Tx14;0.306016525821499,Tx12;0.306016525821499,Tx12;0.369890433393337,NT5;0.489185710152035,Tx13;0.489185710152035,Tx13	Pearson	1	Ttest_pvalue	4	3	3	0.75	1	0.857142857142857	Full	T200	1.86335403726708	Tx12;Tx13;Tx14	FALSE	0.727345512758997	0.75		0.0930232558139535	161	Final selection in full data	No	FALSE
SVD_pCMs_drugs	294	pearson	NoPrepr	SVD	Coefficient_of_eigenassay	1	Drug	T200	32	0.201664040808603	0.327529415044238	0.143408371316906	0.337953479607418	0.145024990810081,Tx14;0.145024990810081,Tx14;0.306016525821499,Tx12;0.306016525821499,Tx12;0.369890433393337,NT5;0.489185710152035,Tx13;0.489185710152035,Tx13	Pearson	1	Ttest_pvalue	4	3	3	0.75	1	0.857142857142857	Full	T200	1.86335403726708	Tx12;Tx13;Tx14	FALSE	0.727345512758997	0.75	Tx12	0.0930232558139535	161	Final selection for sample in full data	No	FALSE
SVD_pCMs_drugs	294	pearson	NoPrepr	SVD	Coefficient_of_eigenassay	1	Drug	T200	32	0.201664040808603	0.327529415044238	0.143408371316906	0.337953479607418	0.145024990810081,Tx14;0.145024990810081,Tx14;0.306016525821499,Tx12;0.306016525821499,Tx12;0.369890433393337,NT5;0.489185710152035,Tx13;0.489185710152035,Tx13	Pearson	1	Ttest_pvalue	4	3	3	0.75	1	0.857142857142857	Full	T200	1.86335403726708	Tx12;Tx13;Tx14	FALSE	0.727345512758997	0.75	Tx12	0.0930232558139535	161	Final merge cluster for sample in full data	No	FALSE
SVD_pCMs_drugs	294	pearson	NoPrepr	SVD	Coefficient_of_eigenassay	1	Drug	T200	32	0.201664040808603	0.327529415044238	0.143408371316906	0.337953479607418	0.145024990810081,Tx14;0.145024990810081,Tx14;0.306016525821499,Tx12;0.306016525821499,Tx12;0.369890433393337,NT5;0.489185710152035,Tx13;0.489185710152035,Tx13	Pearson	1	Ttest_pvalue	4	3	3	0.75	1	0.857142857142857	Full	T200	1.86335403726708	Tx12;Tx13;Tx14	FALSE	0.727345512758997	0.75	Tx13	0.0930232558139535	161	Final selection for sample in full data	No	FALSE
SVD_pCMs_drugs	294	pearson	NoPrepr	SVD	Coefficient_of_eigenassay	1	Drug	T200	32	0.201664040808603	0.327529415044238	0.143408371316906	0.337953479607418	0.145024990810081,Tx14;0.145024990810081,Tx14;0.306016525821499,Tx12;0.306016525821499,Tx12;0.369890433393337,NT5;0.489185710152035,Tx13;0.489185710152035,Tx13	Pearson	1	Ttest_pvalue	4	3	3	0.75	1	0.857142857142857	Full	T200	1.86335403726708	Tx12;Tx13;Tx14	FALSE	0.727345512758997	0.75	Tx13	0.0930232558139535	161	Final merge cluster for sample in full data	No	FALSE
SVD_pCMs_drugs	294	pearson	NoPrepr	SVD	Coefficient_of_eigenassay	1	Drug	T200	32	0.201664040808603	0.327529415044238	0.143408371316906	0.337953479607418	0.145024990810081,Tx14;0.145024990810081,Tx14;0.306016525821499,Tx12;0.306016525821499,Tx12;0.369890433393337,NT5;0.489185710152035,Tx13;0.489185710152035,Tx13	Pearson	1	Ttest_pvalue	4	3	3	0.75	1	0.857142857142857	Full	T200	1.86335403726708	Tx12;Tx13;Tx14	FALSE	0.727345512758997	0.75	Tx14	0.0930232558139535	161	Final selection for sample in full data	No	FALSE
SVD_pCMs_drugs	294	pearson	NoPrepr	SVD	Coefficient_of_eigenassay	1	Drug	T200	32	0.201664040808603	0.327529415044238	0.143408371316906	0.337953479607418	0.145024990810081,Tx14;0.145024990810081,Tx14;0.306016525821499,Tx12;0.306016525821499,Tx12;0.369890433393337,NT5;0.489185710152035,Tx13;0.489185710152035,Tx13	Pearson	1	Ttest_pvalue	4	3	3	0.75	1	0.857142857142857	Full	T200	1.86335403726708	Tx12;Tx13;Tx14	FALSE	0.727345512758997	0.75	Tx14	0.0930232558139535	161	Final merge cluster for sample in full data	No	FALSE
SVD_pCMs_drugs	265	pearson	NoPrepr	SVD	Coefficient_of_eigenassay	1	Drug	T200	32	0.201664040808603	0.327529415044238	0.143408371316906	0.337953479607418	0.145024990810081,NT5;0.145024990810081,Tx1;0.145024990810081,Tx12;0.145024990810081,Tx12;0.145024990810081,Tx12;0.145024990810081,Tx13;0.145024990810081,Tx14;0.145024990810081,Tx17;0.306016525821499,NT2;0.306016525821499,NT3;0.306016525821499,NT5;0.306016525821499,NT5;0.306016525821499,Tx12;0.306016525821499,Tx12;0.306016525821499,Tx13;0.306016525821499,Tx14;0.306016525821499,Tx8;0.369890433393337,NT3;0.369890433393337,NT5;0.369890433393337,NT5;0.369890433393337,Tx12;0.369890433393337,Tx13;0.369890433393337,Tx13;0.369890433393337,Tx14;0.369890433393337,Tx17;0.489185710152035,NT3;0.489185710152035,NT5;0.489185710152035,NT5;0.489185710152035,NT5;0.489185710152035,Tx12;0.489185710152035,Tx13;0.489185710152035,Tx14;0.489185710152035,Tx14	Pearson	1	Ttest_pvalue	4	29	4	1	0.137931034482759	0.242424242424242	Full	T200	18.0124223602484	NT5;Tx12;Tx13;Tx14	FALSE	0.266306551720036	0.75	NT5	0.0930232558139535	161	Final selection for sample in full data	No	FALSE
SVD_pCMs_drugs	265	pearson	NoPrepr	SVD	Coefficient_of_eigenassay	1	Drug	T200	32	0.201664040808603	0.327529415044238	0.143408371316906	0.337953479607418	0.145024990810081,NT5;0.145024990810081,Tx1;0.145024990810081,Tx12;0.145024990810081,Tx12;0.145024990810081,Tx12;0.145024990810081,Tx13;0.145024990810081,Tx14;0.145024990810081,Tx17;0.306016525821499,NT2;0.306016525821499,NT3;0.306016525821499,NT5;0.306016525821499,NT5;0.306016525821499,Tx12;0.306016525821499,Tx12;0.306016525821499,Tx13;0.306016525821499,Tx14;0.306016525821499,Tx8;0.369890433393337,NT3;0.369890433393337,NT5;0.369890433393337,NT5;0.369890433393337,Tx12;0.369890433393337,Tx13;0.369890433393337,Tx13;0.369890433393337,Tx14;0.369890433393337,Tx17;0.489185710152035,NT3;0.489185710152035,NT5;0.489185710152035,NT5;0.489185710152035,NT5;0.489185710152035,Tx12;0.489185710152035,Tx13;0.489185710152035,Tx14;0.489185710152035,Tx14	Pearson	1	Ttest_pvalue	4	29	4	1	0.137931034482759	0.242424242424242	Full	T200	18.0124223602484	NT5;Tx12;Tx13;Tx14	FALSE	0.266306551720036	0.75	NT5	0.0930232558139535	161	Final merge cluster for sample in full data	No	FALSE
SVD_pCMs_drugs	153	pearson	NoPrepr	SVD	Coefficient_of_eigenassay	1	Drug	T400	27	0.133522896277083	0.211084801367801	0.056334841684782	0.181976281098898	0.149044784552886,Tx1;0.149044784552886,Tx18;0.178871423187155,Tx4;0.178871423187155,Tx4;0.180215145938239,Tx3;0.180215145938239,Tx3;0.181976281098898,Tx17;0.212574166696238,Tx2;0.212574166696238,Tx2;0.268915806045813,Tx1;0.305996002055379,Tx19;0.305996002055379,Tx19	Pearson	1	Ttest_pvalue	7	5	5	0.714285714285714	1	0.833333333333333	Full	T400	3.1055900621118	Tx1;Tx19;Tx2;Tx3;Tx4	FALSE	0.670494070274724	0.75		0.2	161	Final selection in full data	No	FALSE
SVD_pCMs_drugs	153	pearson	NoPrepr	SVD	Coefficient_of_eigenassay	1	Drug	T400	27	0.133522896277083	0.211084801367801	0.056334841684782	0.181976281098898	0.149044784552886,Tx1;0.149044784552886,Tx18;0.178871423187155,Tx4;0.178871423187155,Tx4;0.180215145938239,Tx3;0.180215145938239,Tx3;0.181976281098898,Tx17;0.212574166696238,Tx2;0.212574166696238,Tx2;0.268915806045813,Tx1;0.305996002055379,Tx19;0.305996002055379,Tx19	Pearson	1	Ttest_pvalue	7	5	5	0.714285714285714	1	0.833333333333333	Full	T400	3.1055900621118	Tx1;Tx19;Tx2;Tx3;Tx4	FALSE	0.670494070274724	0.75	Tx1	0.2	161	Final selection for sample in full data	No	FALSE
SVD_pCMs_drugs	153	pearson	NoPrepr	SVD	Coefficient_of_eigenassay	1	Drug	T400	27	0.133522896277083	0.211084801367801	0.056334841684782	0.181976281098898	0.149044784552886,Tx1;0.149044784552886,Tx18;0.178871423187155,Tx4;0.178871423187155,Tx4;0.180215145938239,Tx3;0.180215145938239,Tx3;0.181976281098898,Tx17;0.212574166696238,Tx2;0.212574166696238,Tx2;0.268915806045813,Tx1;0.305996002055379,Tx19;0.305996002055379,Tx19	Pearson	1	Ttest_pvalue	7	5	5	0.714285714285714	1	0.833333333333333	Full	T400	3.1055900621118	Tx1;Tx19;Tx2;Tx3;Tx4	FALSE	0.670494070274724	0.75	Tx1	0.2	161	Final merge cluster for sample in full data	No	FALSE
SVD_pCMs_drugs	153	pearson	NoPrepr	SVD	Coefficient_of_eigenassay	1	Drug	T400	27	0.133522896277083	0.211084801367801	0.056334841684782	0.181976281098898	0.149044784552886,Tx1;0.149044784552886,Tx18;0.178871423187155,Tx4;0.178871423187155,Tx4;0.180215145938239,Tx3;0.180215145938239,Tx3;0.181976281098898,Tx17;0.212574166696238,Tx2;0.212574166696238,Tx2;0.268915806045813,Tx1;0.305996002055379,Tx19;0.305996002055379,Tx19	Pearson	1	Ttest_pvalue	7	5	5	0.714285714285714	1	0.833333333333333	Full	T400	3.1055900621118	Tx1;Tx19;Tx2;Tx3;Tx4	FALSE	0.670494070274724	0.75	Tx19	0.2	161	Final selection for sample in full data	No	FALSE
SVD_pCMs_drugs	153	pearson	NoPrepr	SVD	Coefficient_of_eigenassay	1	Drug	T400	27	0.133522896277083	0.211084801367801	0.056334841684782	0.181976281098898	0.149044784552886,Tx1;0.149044784552886,Tx18;0.178871423187155,Tx4;0.178871423187155,Tx4;0.180215145938239,Tx3;0.180215145938239,Tx3;0.181976281098898,Tx17;0.212574166696238,Tx2;0.212574166696238,Tx2;0.268915806045813,Tx1;0.305996002055379,Tx19;0.305996002055379,Tx19	Pearson	1	Ttest_pvalue	7	5	5	0.714285714285714	1	0.833333333333333	Full	T400	3.1055900621118	Tx1;Tx19;Tx2;Tx3;Tx4	FALSE	0.670494070274724	0.75	Tx19	0.2	161	Final merge cluster for sample in full data	No	FALSE
SVD_pCMs_drugs	153	pearson	NoPrepr	SVD	Coefficient_of_eigenassay	1	Drug	T400	27	0.133522896277083	0.211084801367801	0.056334841684782	0.181976281098898	0.149044784552886,Tx1;0.149044784552886,Tx18;0.178871423187155,Tx4;0.178871423187155,Tx4;0.180215145938239,Tx3;0.180215145938239,Tx3;0.181976281098898,Tx17;0.212574166696238,Tx2;0.212574166696238,Tx2;0.268915806045813,Tx1;0.305996002055379,Tx19;0.305996002055379,Tx19	Pearson	1	Ttest_pvalue	7	5	5	0.714285714285714	1	0.833333333333333	Full	T400	3.1055900621118	Tx1;Tx19;Tx2;Tx3;Tx4	FALSE	0.670494070274724	0.75	Tx2	0.2	161	Final selection for sample in full data	No	FALSE
SVD_pCMs_drugs	153	pearson	NoPrepr	SVD	Coefficient_of_eigenassay	1	Drug	T400	27	0.133522896277083	0.211084801367801	0.056334841684782	0.181976281098898	0.149044784552886,Tx1;0.149044784552886,Tx18;0.178871423187155,Tx4;0.178871423187155,Tx4;0.180215145938239,Tx3;0.180215145938239,Tx3;0.181976281098898,Tx17;0.212574166696238,Tx2;0.212574166696238,Tx2;0.268915806045813,Tx1;0.305996002055379,Tx19;0.305996002055379,Tx19	Pearson	1	Ttest_pvalue	7	5	5	0.714285714285714	1	0.833333333333333	Full	T400	3.1055900621118	Tx1;Tx19;Tx2;Tx3;Tx4	FALSE	0.670494070274724	0.75	Tx2	0.2	161	Final merge cluster for sample in full data	No	FALSE
SVD_pCMs_drugs	153	pearson	NoPrepr	SVD	Coefficient_of_eigenassay	1	Drug	T400	27	0.133522896277083	0.211084801367801	0.056334841684782	0.181976281098898	0.149044784552886,Tx1;0.149044784552886,Tx18;0.178871423187155,Tx4;0.178871423187155,Tx4;0.180215145938239,Tx3;0.180215145938239,Tx3;0.181976281098898,Tx17;0.212574166696238,Tx2;0.212574166696238,Tx2;0.268915806045813,Tx1;0.305996002055379,Tx19;0.305996002055379,Tx19	Pearson	1	Ttest_pvalue	7	5	5	0.714285714285714	1	0.833333333333333	Full	T400	3.1055900621118	Tx1;Tx19;Tx2;Tx3;Tx4	FALSE	0.670494070274724	0.75	Tx3	0.2	161	Final selection for sample in full data	No	FALSE
SVD_pCMs_drugs	153	pearson	NoPrepr	SVD	Coefficient_of_eigenassay	1	Drug	T400	27	0.133522896277083	0.211084801367801	0.056334841684782	0.181976281098898	0.149044784552886,Tx1;0.149044784552886,Tx18;0.178871423187155,Tx4;0.178871423187155,Tx4;0.180215145938239,Tx3;0.180215145938239,Tx3;0.181976281098898,Tx17;0.212574166696238,Tx2;0.212574166696238,Tx2;0.268915806045813,Tx1;0.305996002055379,Tx19;0.305996002055379,Tx19	Pearson	1	Ttest_pvalue	7	5	5	0.714285714285714	1	0.833333333333333	Full	T400	3.1055900621118	Tx1;Tx19;Tx2;Tx3;Tx4	FALSE	0.670494070274724	0.75	Tx3	0.2	161	Final merge cluster for sample in full data	No	FALSE
SVD_pCMs_drugs	153	pearson	NoPrepr	SVD	Coefficient_of_eigenassay	1	Drug	T400	27	0.133522896277083	0.211084801367801	0.056334841684782	0.181976281098898	0.149044784552886,Tx1;0.149044784552886,Tx18;0.178871423187155,Tx4;0.178871423187155,Tx4;0.180215145938239,Tx3;0.180215145938239,Tx3;0.181976281098898,Tx17;0.212574166696238,Tx2;0.212574166696238,Tx2;0.268915806045813,Tx1;0.305996002055379,Tx19;0.305996002055379,Tx19	Pearson	1	Ttest_pvalue	7	5	5	0.714285714285714	1	0.833333333333333	Full	T400	3.1055900621118	Tx1;Tx19;Tx2;Tx3;Tx4	FALSE	0.670494070274724	0.75	Tx4	0.2	161	Final selection for sample in full data	No	FALSE
SVD_pCMs_drugs	153	pearson	NoPrepr	SVD	Coefficient_of_eigenassay	1	Drug	T400	27	0.133522896277083	0.211084801367801	0.056334841684782	0.181976281098898	0.149044784552886,Tx1;0.149044784552886,Tx18;0.178871423187155,Tx4;0.178871423187155,Tx4;0.180215145938239,Tx3;0.180215145938239,Tx3;0.181976281098898,Tx17;0.212574166696238,Tx2;0.212574166696238,Tx2;0.268915806045813,Tx1;0.305996002055379,Tx19;0.305996002055379,Tx19	Pearson	1	Ttest_pvalue	7	5	5	0.714285714285714	1	0.833333333333333	Full	T400	3.1055900621118	Tx1;Tx19;Tx2;Tx3;Tx4	FALSE	0.670494070274724	0.75	Tx4	0.2	161	Final merge cluster for sample in full data	No	FALSE
SVD_pCMs_drugs	151	pearson	NoPrepr	SVD	Coefficient_of_eigenassay	1	Drug	T400	27	0.133522896277083	0.211084801367801	0.056334841684782	0.181976281098898	0.149044784552886,Tx17;0.149044784552886,Tx19;0.149044784552886,Tx2;0.149044784552886,Tx3;0.178871423187155,NT4;0.178871423187155,Tx18;0.178871423187155,Tx18;0.180215145938239,Tx17;0.180215145938239,Tx17;0.180215145938239,Tx19;0.181976281098898,Tx17;0.181976281098898,Tx19;0.181976281098898,Tx2;0.212574166696238,Tx1;0.212574166696238,Tx17;0.212574166696238,Tx4;0.268915806045813,Tx1;0.268915806045813,Tx19;0.268915806045813,Tx19;0.305996002055379,Tx1;0.305996002055379,Tx19;0.305996002055379,Tx3;0.305996002055379,Tx4	Pearson	1	Ttest_pvalue	7	16	6	0.857142857142857	0.375	0.521739130434782	Full	T400	9.93788819875776	Tx1;Tx17;Tx19;Tx2;Tx3;Tx4	FALSE	0.436798418100811	0.75	Tx17	0.2	161	Final selection for sample in full data	No	FALSE
SVD_pCMs_drugs	151	pearson	NoPrepr	SVD	Coefficient_of_eigenassay	1	Drug	T400	27	0.133522896277083	0.211084801367801	0.056334841684782	0.181976281098898	0.149044784552886,Tx17;0.149044784552886,Tx19;0.149044784552886,Tx2;0.149044784552886,Tx3;0.178871423187155,NT4;0.178871423187155,Tx18;0.178871423187155,Tx18;0.180215145938239,Tx17;0.180215145938239,Tx17;0.180215145938239,Tx19;0.181976281098898,Tx17;0.181976281098898,Tx19;0.181976281098898,Tx2;0.212574166696238,Tx1;0.212574166696238,Tx17;0.212574166696238,Tx4;0.268915806045813,Tx1;0.268915806045813,Tx19;0.268915806045813,Tx19;0.305996002055379,Tx1;0.305996002055379,Tx19;0.305996002055379,Tx3;0.305996002055379,Tx4	Pearson	1	Ttest_pvalue	7	16	6	0.857142857142857	0.375	0.521739130434782	Full	T400	9.93788819875776	Tx1;Tx17;Tx19;Tx2;Tx3;Tx4	FALSE	0.436798418100811	0.75	Tx17	0.2	161	Final merge cluster for sample in full data	No	FALSE
SVD_pCMs_drugs	132	pearson	NoPrepr	SVD	Coefficient_of_eigenassay	1	Drug	T400	27	0.133522896277083	0.211084801367801	0.056334841684782	0.181976281098898	0.149044784552886,Tx12;0.149044784552886,Tx17;0.149044784552886,Tx17;0.149044784552886,Tx18;0.149044784552886,Tx4;0.149044784552886,Tx6;0.178871423187155,NT4;0.178871423187155,Tx17;0.178871423187155,Tx19;0.178871423187155,Tx19;0.178871423187155,Tx3;0.180215145938239,Tx10;0.180215145938239,Tx17;0.180215145938239,Tx18;0.180215145938239,Tx2;0.180215145938239,Tx4;0.181976281098898,Tx10;0.181976281098898,Tx17;0.181976281098898,Tx18;0.181976281098898,Tx3;0.181976281098898,Tx4;0.212574166696238,Tx1;0.212574166696238,Tx17;0.212574166696238,Tx17;0.212574166696238,Tx19;0.212574166696238,Tx19;0.268915806045813,Tx1;0.268915806045813,Tx17;0.268915806045813,Tx19;0.268915806045813,Tx2;0.268915806045813,Tx4;0.305996002055379,NT3;0.305996002055379,Tx1;0.305996002055379,Tx13;0.305996002055379,Tx18;0.305996002055379,Tx19	Pearson	1	Ttest_pvalue	7	29	7	1	0.241379310344828	0.388888888888889	Full	T400	18.0124223602484	Tx1;Tx17;Tx18;Tx19;Tx2;Tx3;Tx4	FALSE	0.337160736941391	0.75	Tx18	0.2	161	Final selection for sample in full data	No	FALSE
SVD_pCMs_drugs	132	pearson	NoPrepr	SVD	Coefficient_of_eigenassay	1	Drug	T400	27	0.133522896277083	0.211084801367801	0.056334841684782	0.181976281098898	0.149044784552886,Tx12;0.149044784552886,Tx17;0.149044784552886,Tx17;0.149044784552886,Tx18;0.149044784552886,Tx4;0.149044784552886,Tx6;0.178871423187155,NT4;0.178871423187155,Tx17;0.178871423187155,Tx19;0.178871423187155,Tx19;0.178871423187155,Tx3;0.180215145938239,Tx10;0.180215145938239,Tx17;0.180215145938239,Tx18;0.180215145938239,Tx2;0.180215145938239,Tx4;0.181976281098898,Tx10;0.181976281098898,Tx17;0.181976281098898,Tx18;0.181976281098898,Tx3;0.181976281098898,Tx4;0.212574166696238,Tx1;0.212574166696238,Tx17;0.212574166696238,Tx17;0.212574166696238,Tx19;0.212574166696238,Tx19;0.268915806045813,Tx1;0.268915806045813,Tx17;0.268915806045813,Tx19;0.268915806045813,Tx2;0.268915806045813,Tx4;0.305996002055379,NT3;0.305996002055379,Tx1;0.305996002055379,Tx13;0.305996002055379,Tx18;0.305996002055379,Tx19	Pearson	1	Ttest_pvalue	7	29	7	1	0.241379310344828	0.388888888888889	Full	T400	18.0124223602484	Tx1;Tx17;Tx18;Tx19;Tx2;Tx3;Tx4	FALSE	0.337160736941391	0.75	Tx18	0.2	161	Final merge cluster for sample in full data	No	FALSE
SVD_pCMs_drugs	92	pearson	NoPrepr	SVD	Coefficient_of_eigenassay	1	Drug	T200_no4	25	0.130607258134393	0.275766223632937	0.0617909154744972	0.275843288380205	0.209935848212797,Tx17;0.224706849616353,Tx2;0.224706849616353,Tx3;0.275843288380205,Tx3;0.275843288380205,Tx7;0.30670291593776,Tx17;0.30670291593776,Tx2;0.361642216017568,Tx10	Pearson	1	Ttest_pvalue	5	3	3	0.6	1	0.75	Full	T200_no4	1.86335403726708	Tx17;Tx2;Tx3	FALSE	0.631460822095051	0.75		0.0689655172413793	161	Final selection in full data	No	FALSE
SVD_pCMs_drugs	92	pearson	NoPrepr	SVD	Coefficient_of_eigenassay	1	Drug	T200_no4	25	0.130607258134393	0.275766223632937	0.0617909154744972	0.275843288380205	0.209935848212797,Tx17;0.224706849616353,Tx2;0.224706849616353,Tx3;0.275843288380205,Tx3;0.275843288380205,Tx7;0.30670291593776,Tx17;0.30670291593776,Tx2;0.361642216017568,Tx10	Pearson	1	Ttest_pvalue	5	3	3	0.6	1	0.75	Full	T200_no4	1.86335403726708	Tx17;Tx2;Tx3	FALSE	0.631460822095051	0.75	Tx17	0.0689655172413793	161	Final selection for sample in full data	No	FALSE
SVD_pCMs_drugs	92	pearson	NoPrepr	SVD	Coefficient_of_eigenassay	1	Drug	T200_no4	25	0.130607258134393	0.275766223632937	0.0617909154744972	0.275843288380205	0.209935848212797,Tx17;0.224706849616353,Tx2;0.224706849616353,Tx3;0.275843288380205,Tx3;0.275843288380205,Tx7;0.30670291593776,Tx17;0.30670291593776,Tx2;0.361642216017568,Tx10	Pearson	1	Ttest_pvalue	5	3	3	0.6	1	0.75	Full	T200_no4	1.86335403726708	Tx17;Tx2;Tx3	FALSE	0.631460822095051	0.75	Tx17	0.0689655172413793	161	Final merge cluster for sample in full data	No	FALSE
SVD_pCMs_drugs	92	pearson	NoPrepr	SVD	Coefficient_of_eigenassay	1	Drug	T200_no4	25	0.130607258134393	0.275766223632937	0.0617909154744972	0.275843288380205	0.209935848212797,Tx17;0.224706849616353,Tx2;0.224706849616353,Tx3;0.275843288380205,Tx3;0.275843288380205,Tx7;0.30670291593776,Tx17;0.30670291593776,Tx2;0.361642216017568,Tx10	Pearson	1	Ttest_pvalue	5	3	3	0.6	1	0.75	Full	T200_no4	1.86335403726708	Tx17;Tx2;Tx3	FALSE	0.631460822095051	0.75	Tx2	0.0689655172413793	161	Final selection for sample in full data	No	FALSE
SVD_pCMs_drugs	92	pearson	NoPrepr	SVD	Coefficient_of_eigenassay	1	Drug	T200_no4	25	0.130607258134393	0.275766223632937	0.0617909154744972	0.275843288380205	0.209935848212797,Tx17;0.224706849616353,Tx2;0.224706849616353,Tx3;0.275843288380205,Tx3;0.275843288380205,Tx7;0.30670291593776,Tx17;0.30670291593776,Tx2;0.361642216017568,Tx10	Pearson	1	Ttest_pvalue	5	3	3	0.6	1	0.75	Full	T200_no4	1.86335403726708	Tx17;Tx2;Tx3	FALSE	0.631460822095051	0.75	Tx2	0.0689655172413793	161	Final merge cluster for sample in full data	No	FALSE
SVD_pCMs_drugs	92	pearson	NoPrepr	SVD	Coefficient_of_eigenassay	1	Drug	T200_no4	25	0.130607258134393	0.275766223632937	0.0617909154744972	0.275843288380205	0.209935848212797,Tx17;0.224706849616353,Tx2;0.224706849616353,Tx3;0.275843288380205,Tx3;0.275843288380205,Tx7;0.30670291593776,Tx17;0.30670291593776,Tx2;0.361642216017568,Tx10	Pearson	1	Ttest_pvalue	5	3	3	0.6	1	0.75	Full	T200_no4	1.86335403726708	Tx17;Tx2;Tx3	FALSE	0.631460822095051	0.75	Tx3	0.0689655172413793	161	Final selection for sample in full data	No	FALSE
SVD_pCMs_drugs	92	pearson	NoPrepr	SVD	Coefficient_of_eigenassay	1	Drug	T200_no4	25	0.130607258134393	0.275766223632937	0.0617909154744972	0.275843288380205	0.209935848212797,Tx17;0.224706849616353,Tx2;0.224706849616353,Tx3;0.275843288380205,Tx3;0.275843288380205,Tx7;0.30670291593776,Tx17;0.30670291593776,Tx2;0.361642216017568,Tx10	Pearson	1	Ttest_pvalue	5	3	3	0.6	1	0.75	Full	T200_no4	1.86335403726708	Tx17;Tx2;Tx3	FALSE	0.631460822095051	0.75	Tx3	0.0689655172413793	161	Final merge cluster for sample in full data	No	FALSE
SVD_pCMs_drugs	88	pearson	NoPrepr	SVD	Coefficient_of_eigenassay	1	Drug	T200_no4	25	0.130607258134393	0.275766223632937	0.0617909154744972	0.275843288380205	0.209935848212797,NT1;0.209935848212797,NT3;0.209935848212797,NT4;0.209935848212797,Tx10;0.209935848212797,Tx10;0.209935848212797,Tx14;0.209935848212797,Tx14;0.209935848212797,Tx14;0.209935848212797,Tx3;0.209935848212797,Tx7;0.224706849616353,NT1;0.224706849616353,NT3;0.224706849616353,NT4;0.224706849616353,NT5;0.224706849616353,Tx10;0.224706849616353,Tx14;0.224706849616353,Tx17;0.224706849616353,Tx2;0.224706849616353,Tx2;0.224706849616353,Tx3;0.224706849616353,Tx7;0.275843288380205,NT1;0.275843288380205,NT1;0.275843288380205,NT5;0.275843288380205,Tx1;0.275843288380205,Tx10;0.275843288380205,Tx10;0.275843288380205,Tx2;0.275843288380205,Tx2;0.275843288380205,Tx3;0.275843288380205,Tx7;0.275843288380205,Tx9;0.30670291593776,NT1;0.30670291593776,NT3;0.30670291593776,NT4;0.30670291593776,NT5;0.30670291593776,Tx14;0.30670291593776,Tx17;0.30670291593776,Tx17;0.30670291593776,Tx2;0.30670291593776,Tx2;0.30670291593776,Tx7;0.30670291593776,Tx7;0.361642216017568,NT1;0.361642216017568,NT1;0.361642216017568,NT3;0.361642216017568,Tx10;0.361642216017568,Tx10;0.361642216017568,Tx10;0.361642216017568,Tx14;0.361642216017568,Tx2;0.361642216017568,Tx3;0.361642216017568,Tx7;0.361642216017568,Tx7	Pearson	1	Ttest_pvalue	5	49	5	1	0.102040816326531	0.185185185185185	Full	T200_no4	30.4347826086957	Tx10;Tx17;Tx2;Tx3;Tx7	FALSE	0.20784971098394	0.75	Tx7	0.0689655172413793	161	Final selection for sample in full data	No	FALSE
SVD_pCMs_drugs	88	pearson	NoPrepr	SVD	Coefficient_of_eigenassay	1	Drug	T200_no4	25	0.130607258134393	0.275766223632937	0.0617909154744972	0.275843288380205	0.209935848212797,NT1;0.209935848212797,NT3;0.209935848212797,NT4;0.209935848212797,Tx10;0.209935848212797,Tx10;0.209935848212797,Tx14;0.209935848212797,Tx14;0.209935848212797,Tx14;0.209935848212797,Tx3;0.209935848212797,Tx7;0.224706849616353,NT1;0.224706849616353,NT3;0.224706849616353,NT4;0.224706849616353,NT5;0.224706849616353,Tx10;0.224706849616353,Tx14;0.224706849616353,Tx17;0.224706849616353,Tx2;0.224706849616353,Tx2;0.224706849616353,Tx3;0.224706849616353,Tx7;0.275843288380205,NT1;0.275843288380205,NT1;0.275843288380205,NT5;0.275843288380205,Tx1;0.275843288380205,Tx10;0.275843288380205,Tx10;0.275843288380205,Tx2;0.275843288380205,Tx2;0.275843288380205,Tx3;0.275843288380205,Tx7;0.275843288380205,Tx9;0.30670291593776,NT1;0.30670291593776,NT3;0.30670291593776,NT4;0.30670291593776,NT5;0.30670291593776,Tx14;0.30670291593776,Tx17;0.30670291593776,Tx17;0.30670291593776,Tx2;0.30670291593776,Tx2;0.30670291593776,Tx7;0.30670291593776,Tx7;0.361642216017568,NT1;0.361642216017568,NT1;0.361642216017568,NT3;0.361642216017568,Tx10;0.361642216017568,Tx10;0.361642216017568,Tx10;0.361642216017568,Tx14;0.361642216017568,Tx2;0.361642216017568,Tx3;0.361642216017568,Tx7;0.361642216017568,Tx7	Pearson	1	Ttest_pvalue	5	49	5	1	0.102040816326531	0.185185185185185	Full	T200_no4	30.4347826086957	Tx10;Tx17;Tx2;Tx3;Tx7	FALSE	0.20784971098394	0.75	Tx7	0.0689655172413793	161	Final merge cluster for sample in full data	No	FALSE
SVD_pCMs_drugs	91	pearson	NoPrepr	SVD	Coefficient_of_eigenassay	1	Drug	T200_no4	25	0.130607258134393	0.275766223632937	0.0617909154744972	0.275843288380205	0.209935848212797,Tx10;0.209935848212797,Tx10;0.209935848212797,Tx17;0.224706849616353,Tx10;0.224706849616353,Tx10;0.224706849616353,Tx2;0.224706849616353,Tx3;0.275843288380205,Tx10;0.275843288380205,Tx10;0.275843288380205,Tx3;0.275843288380205,Tx7;0.30670291593776,Tx10;0.30670291593776,Tx10;0.30670291593776,Tx17;0.30670291593776,Tx2;0.361642216017568,Tx1;0.361642216017568,Tx17;0.361642216017568,Tx7;0.361642216017568,Tx7	Pearson	1	Ttest_pvalue	5	14	4	0.8	0.285714285714286	0.421052631578947	Full	T200_no4	8.69565217391304	Tx10;Tx17;Tx2;Tx3	FALSE	0.384750295779262	0.75	Tx10	0.0689655172413793	161	Final selection for sample in full data	No	FALSE
SVD_pCMs_drugs	91	pearson	NoPrepr	SVD	Coefficient_of_eigenassay	1	Drug	T200_no4	25	0.130607258134393	0.275766223632937	0.0617909154744972	0.275843288380205	0.209935848212797,Tx10;0.209935848212797,Tx10;0.209935848212797,Tx17;0.224706849616353,Tx10;0.224706849616353,Tx10;0.224706849616353,Tx2;0.224706849616353,Tx3;0.275843288380205,Tx10;0.275843288380205,Tx10;0.275843288380205,Tx3;0.275843288380205,Tx7;0.30670291593776,Tx10;0.30670291593776,Tx10;0.30670291593776,Tx17;0.30670291593776,Tx2;0.361642216017568,Tx1;0.361642216017568,Tx17;0.361642216017568,Tx7;0.361642216017568,Tx7	Pearson	1	Ttest_pvalue	5	14	4	0.8	0.285714285714286	0.421052631578947	Full	T200_no4	8.69565217391304	Tx10;Tx17;Tx2;Tx3	FALSE	0.384750295779262	0.75	Tx10	0.0689655172413793	161	Final merge cluster for sample in full data	No	FALSE
SVD_pCMs_drugs	183	pearson	NoPrepr	SVD	Coefficient_of_eigenassay	1	Drug	D_then_T200	10	0.0400878932900363	0.131718165435627	0.0713609899311366	0.1182748062433	0.0591020896065861,Tx12;0.0591020896065861,Tx17;0.0689975781638426,Tx14;0.0689975781638426,Tx17;0.0689975781638426,Tx3;0.0830680552408246,Tx14;0.0830680552408246,Tx2;0.11265283021659,Tx12;0.11265283021659,Tx17;0.11265283021659,Tx7;0.12389678227001,NT3;0.12389678227001,Tx17;0.144765305396511,Tx15;0.144765305396511,Tx2;0.144765305396511,Tx7;0.186413614029728,NT1;0.186413614029728,Tx14;0.274849068560923,Tx12;0.274849068560923,Tx15;0.274849068560923,Tx3	Pearson	1	Ttest_pvalue	8	12	6	0.75	0.5	0.6	Full	D_then_T200	7.45341614906832	Tx12;Tx14;Tx17;Tx2;Tx3;Tx7	FALSE	0.479568701560825	0.75		0.222222222222222	161	Final selection in full data	Yes	FALSE
SVD_pCMs_drugs	183	pearson	NoPrepr	SVD	Coefficient_of_eigenassay	1	Drug	D_then_T200	10	0.0400878932900363	0.131718165435627	0.0713609899311366	0.1182748062433	0.0591020896065861,Tx12;0.0591020896065861,Tx17;0.0689975781638426,Tx14;0.0689975781638426,Tx17;0.0689975781638426,Tx3;0.0830680552408246,Tx14;0.0830680552408246,Tx2;0.11265283021659,Tx12;0.11265283021659,Tx17;0.11265283021659,Tx7;0.12389678227001,NT3;0.12389678227001,Tx17;0.144765305396511,Tx15;0.144765305396511,Tx2;0.144765305396511,Tx7;0.186413614029728,NT1;0.186413614029728,Tx14;0.274849068560923,Tx12;0.274849068560923,Tx15;0.274849068560923,Tx3	Pearson	1	Ttest_pvalue	8	12	6	0.75	0.5	0.6	Full	D_then_T200	7.45341614906832	Tx12;Tx14;Tx17;Tx2;Tx3;Tx7	FALSE	0.479568701560825	0.75	Tx12	0.222222222222222	161	Final selection for sample in full data	Yes	FALSE
SVD_pCMs_drugs	183	pearson	NoPrepr	SVD	Coefficient_of_eigenassay	1	Drug	D_then_T200	10	0.0400878932900363	0.131718165435627	0.0713609899311366	0.1182748062433	0.0591020896065861,Tx12;0.0591020896065861,Tx17;0.0689975781638426,Tx14;0.0689975781638426,Tx17;0.0689975781638426,Tx3;0.0830680552408246,Tx14;0.0830680552408246,Tx2;0.11265283021659,Tx12;0.11265283021659,Tx17;0.11265283021659,Tx7;0.12389678227001,NT3;0.12389678227001,Tx17;0.144765305396511,Tx15;0.144765305396511,Tx2;0.144765305396511,Tx7;0.186413614029728,NT1;0.186413614029728,Tx14;0.274849068560923,Tx12;0.274849068560923,Tx15;0.274849068560923,Tx3	Pearson	1	Ttest_pvalue	8	12	6	0.75	0.5	0.6	Full	D_then_T200	7.45341614906832	Tx12;Tx14;Tx17;Tx2;Tx3;Tx7	FALSE	0.479568701560825	0.75	Tx12	0.222222222222222	161	Final merge cluster for sample in full data	Yes	FALSE
SVD_pCMs_drugs	183	pearson	NoPrepr	SVD	Coefficient_of_eigenassay	1	Drug	D_then_T200	10	0.0400878932900363	0.131718165435627	0.0713609899311366	0.1182748062433	0.0591020896065861,Tx12;0.0591020896065861,Tx17;0.0689975781638426,Tx14;0.0689975781638426,Tx17;0.0689975781638426,Tx3;0.0830680552408246,Tx14;0.0830680552408246,Tx2;0.11265283021659,Tx12;0.11265283021659,Tx17;0.11265283021659,Tx7;0.12389678227001,NT3;0.12389678227001,Tx17;0.144765305396511,Tx15;0.144765305396511,Tx2;0.144765305396511,Tx7;0.186413614029728,NT1;0.186413614029728,Tx14;0.274849068560923,Tx12;0.274849068560923,Tx15;0.274849068560923,Tx3	Pearson	1	Ttest_pvalue	8	12	6	0.75	0.5	0.6	Full	D_then_T200	7.45341614906832	Tx12;Tx14;Tx17;Tx2;Tx3;Tx7	FALSE	0.479568701560825	0.75	Tx14	0.222222222222222	161	Final selection for sample in full data	Yes	FALSE
SVD_pCMs_drugs	183	pearson	NoPrepr	SVD	Coefficient_of_eigenassay	1	Drug	D_then_T200	10	0.0400878932900363	0.131718165435627	0.0713609899311366	0.1182748062433	0.0591020896065861,Tx12;0.0591020896065861,Tx17;0.0689975781638426,Tx14;0.0689975781638426,Tx17;0.0689975781638426,Tx3;0.0830680552408246,Tx14;0.0830680552408246,Tx2;0.11265283021659,Tx12;0.11265283021659,Tx17;0.11265283021659,Tx7;0.12389678227001,NT3;0.12389678227001,Tx17;0.144765305396511,Tx15;0.144765305396511,Tx2;0.144765305396511,Tx7;0.186413614029728,NT1;0.186413614029728,Tx14;0.274849068560923,Tx12;0.274849068560923,Tx15;0.274849068560923,Tx3	Pearson	1	Ttest_pvalue	8	12	6	0.75	0.5	0.6	Full	D_then_T200	7.45341614906832	Tx12;Tx14;Tx17;Tx2;Tx3;Tx7	FALSE	0.479568701560825	0.75	Tx14	0.222222222222222	161	Final merge cluster for sample in full data	Yes	FALSE
SVD_pCMs_drugs	183	pearson	NoPrepr	SVD	Coefficient_of_eigenassay	1	Drug	D_then_T200	10	0.0400878932900363	0.131718165435627	0.0713609899311366	0.1182748062433	0.0591020896065861,Tx12;0.0591020896065861,Tx17;0.0689975781638426,Tx14;0.0689975781638426,Tx17;0.0689975781638426,Tx3;0.0830680552408246,Tx14;0.0830680552408246,Tx2;0.11265283021659,Tx12;0.11265283021659,Tx17;0.11265283021659,Tx7;0.12389678227001,NT3;0.12389678227001,Tx17;0.144765305396511,Tx15;0.144765305396511,Tx2;0.144765305396511,Tx7;0.186413614029728,NT1;0.186413614029728,Tx14;0.274849068560923,Tx12;0.274849068560923,Tx15;0.274849068560923,Tx3	Pearson	1	Ttest_pvalue	8	12	6	0.75	0.5	0.6	Full	D_then_T200	7.45341614906832	Tx12;Tx14;Tx17;Tx2;Tx3;Tx7	FALSE	0.479568701560825	0.75	Tx17	0.222222222222222	161	Final selection for sample in full data	Yes	FALSE
SVD_pCMs_drugs	183	pearson	NoPrepr	SVD	Coefficient_of_eigenassay	1	Drug	D_then_T200	10	0.0400878932900363	0.131718165435627	0.0713609899311366	0.1182748062433	0.0591020896065861,Tx12;0.0591020896065861,Tx17;0.0689975781638426,Tx14;0.0689975781638426,Tx17;0.0689975781638426,Tx3;0.0830680552408246,Tx14;0.0830680552408246,Tx2;0.11265283021659,Tx12;0.11265283021659,Tx17;0.11265283021659,Tx7;0.12389678227001,NT3;0.12389678227001,Tx17;0.144765305396511,Tx15;0.144765305396511,Tx2;0.144765305396511,Tx7;0.186413614029728,NT1;0.186413614029728,Tx14;0.274849068560923,Tx12;0.274849068560923,Tx15;0.274849068560923,Tx3	Pearson	1	Ttest_pvalue	8	12	6	0.75	0.5	0.6	Full	D_then_T200	7.45341614906832	Tx12;Tx14;Tx17;Tx2;Tx3;Tx7	FALSE	0.479568701560825	0.75	Tx17	0.222222222222222	161	Final merge cluster for sample in full data	Yes	FALSE
SVD_pCMs_drugs	183	pearson	NoPrepr	SVD	Coefficient_of_eigenassay	1	Drug	D_then_T200	10	0.0400878932900363	0.131718165435627	0.0713609899311366	0.1182748062433	0.0591020896065861,Tx12;0.0591020896065861,Tx17;0.0689975781638426,Tx14;0.0689975781638426,Tx17;0.0689975781638426,Tx3;0.0830680552408246,Tx14;0.0830680552408246,Tx2;0.11265283021659,Tx12;0.11265283021659,Tx17;0.11265283021659,Tx7;0.12389678227001,NT3;0.12389678227001,Tx17;0.144765305396511,Tx15;0.144765305396511,Tx2;0.144765305396511,Tx7;0.186413614029728,NT1;0.186413614029728,Tx14;0.274849068560923,Tx12;0.274849068560923,Tx15;0.274849068560923,Tx3	Pearson	1	Ttest_pvalue	8	12	6	0.75	0.5	0.6	Full	D_then_T200	7.45341614906832	Tx12;Tx14;Tx17;Tx2;Tx3;Tx7	FALSE	0.479568701560825	0.75	Tx2	0.222222222222222	161	Final selection for sample in full data	Yes	FALSE
SVD_pCMs_drugs	183	pearson	NoPrepr	SVD	Coefficient_of_eigenassay	1	Drug	D_then_T200	10	0.0400878932900363	0.131718165435627	0.0713609899311366	0.1182748062433	0.0591020896065861,Tx12;0.0591020896065861,Tx17;0.0689975781638426,Tx14;0.0689975781638426,Tx17;0.0689975781638426,Tx3;0.0830680552408246,Tx14;0.0830680552408246,Tx2;0.11265283021659,Tx12;0.11265283021659,Tx17;0.11265283021659,Tx7;0.12389678227001,NT3;0.12389678227001,Tx17;0.144765305396511,Tx15;0.144765305396511,Tx2;0.144765305396511,Tx7;0.186413614029728,NT1;0.186413614029728,Tx14;0.274849068560923,Tx12;0.274849068560923,Tx15;0.274849068560923,Tx3	Pearson	1	Ttest_pvalue	8	12	6	0.75	0.5	0.6	Full	D_then_T200	7.45341614906832	Tx12;Tx14;Tx17;Tx2;Tx3;Tx7	FALSE	0.479568701560825	0.75	Tx2	0.222222222222222	161	Final merge cluster for sample in full data	Yes	FALSE
SVD_pCMs_drugs	183	pearson	NoPrepr	SVD	Coefficient_of_eigenassay	1	Drug	D_then_T200	10	0.0400878932900363	0.131718165435627	0.0713609899311366	0.1182748062433	0.0591020896065861,Tx12;0.0591020896065861,Tx17;0.0689975781638426,Tx14;0.0689975781638426,Tx17;0.0689975781638426,Tx3;0.0830680552408246,Tx14;0.0830680552408246,Tx2;0.11265283021659,Tx12;0.11265283021659,Tx17;0.11265283021659,Tx7;0.12389678227001,NT3;0.12389678227001,Tx17;0.144765305396511,Tx15;0.144765305396511,Tx2;0.144765305396511,Tx7;0.186413614029728,NT1;0.186413614029728,Tx14;0.274849068560923,Tx12;0.274849068560923,Tx15;0.274849068560923,Tx3	Pearson	1	Ttest_pvalue	8	12	6	0.75	0.5	0.6	Full	D_then_T200	7.45341614906832	Tx12;Tx14;Tx17;Tx2;Tx3;Tx7	FALSE	0.479568701560825	0.75	Tx3	0.222222222222222	161	Final selection for sample in full data	Yes	FALSE
SVD_pCMs_drugs	183	pearson	NoPrepr	SVD	Coefficient_of_eigenassay	1	Drug	D_then_T200	10	0.0400878932900363	0.131718165435627	0.0713609899311366	0.1182748062433	0.0591020896065861,Tx12;0.0591020896065861,Tx17;0.0689975781638426,Tx14;0.0689975781638426,Tx17;0.0689975781638426,Tx3;0.0830680552408246,Tx14;0.0830680552408246,Tx2;0.11265283021659,Tx12;0.11265283021659,Tx17;0.11265283021659,Tx7;0.12389678227001,NT3;0.12389678227001,Tx17;0.144765305396511,Tx15;0.144765305396511,Tx2;0.144765305396511,Tx7;0.186413614029728,NT1;0.186413614029728,Tx14;0.274849068560923,Tx12;0.274849068560923,Tx15;0.274849068560923,Tx3	Pearson	1	Ttest_pvalue	8	12	6	0.75	0.5	0.6	Full	D_then_T200	7.45341614906832	Tx12;Tx14;Tx17;Tx2;Tx3;Tx7	FALSE	0.479568701560825	0.75	Tx3	0.222222222222222	161	Final merge cluster for sample in full data	Yes	FALSE
SVD_pCMs_drugs	183	pearson	NoPrepr	SVD	Coefficient_of_eigenassay	1	Drug	D_then_T200	10	0.0400878932900363	0.131718165435627	0.0713609899311366	0.1182748062433	0.0591020896065861,Tx12;0.0591020896065861,Tx17;0.0689975781638426,Tx14;0.0689975781638426,Tx17;0.0689975781638426,Tx3;0.0830680552408246,Tx14;0.0830680552408246,Tx2;0.11265283021659,Tx12;0.11265283021659,Tx17;0.11265283021659,Tx7;0.12389678227001,NT3;0.12389678227001,Tx17;0.144765305396511,Tx15;0.144765305396511,Tx2;0.144765305396511,Tx7;0.186413614029728,NT1;0.186413614029728,Tx14;0.274849068560923,Tx12;0.274849068560923,Tx15;0.274849068560923,Tx3	Pearson	1	Ttest_pvalue	8	12	6	0.75	0.5	0.6	Full	D_then_T200	7.45341614906832	Tx12;Tx14;Tx17;Tx2;Tx3;Tx7	FALSE	0.479568701560825	0.75	Tx7	0.222222222222222	161	Final selection for sample in full data	Yes	FALSE
SVD_pCMs_drugs	183	pearson	NoPrepr	SVD	Coefficient_of_eigenassay	1	Drug	D_then_T200	10	0.0400878932900363	0.131718165435627	0.0713609899311366	0.1182748062433	0.0591020896065861,Tx12;0.0591020896065861,Tx17;0.0689975781638426,Tx14;0.0689975781638426,Tx17;0.0689975781638426,Tx3;0.0830680552408246,Tx14;0.0830680552408246,Tx2;0.11265283021659,Tx12;0.11265283021659,Tx17;0.11265283021659,Tx7;0.12389678227001,NT3;0.12389678227001,Tx17;0.144765305396511,Tx15;0.144765305396511,Tx2;0.144765305396511,Tx7;0.186413614029728,NT1;0.186413614029728,Tx14;0.274849068560923,Tx12;0.274849068560923,Tx15;0.274849068560923,Tx3	Pearson	1	Ttest_pvalue	8	12	6	0.75	0.5	0.6	Full	D_then_T200	7.45341614906832	Tx12;Tx14;Tx17;Tx2;Tx3;Tx7	FALSE	0.479568701560825	0.75	Tx7	0.222222222222222	161	Final merge cluster for sample in full data	Yes	FALSE
SVD_pCMs_drugs	171	pearson	NoPrepr	SVD	Coefficient_of_eigenassay	1	Drug	D_then_T200	10	0.0400878932900363	0.131718165435627	0.0713609899311366	0.1182748062433	0.0591020896065861,NT1;0.0689975781638426,Tx1;0.0689975781638426,Tx12;0.0830680552408246,NT3;0.11265283021659,NT3;0.11265283021659,Tx2;0.12389678227001,NT4;0.12389678227001,Tx7;0.144765305396511,NT4;0.144765305396511,Tx14;0.186413614029728,Tx1;0.186413614029728,Tx3;0.274849068560923,NT1;0.274849068560923,Tx17	Pearson	1	Ttest_pvalue	8	6	2	0.25	0.333333333333333	0.285714285714286	Full	D_then_T200	3.72670807453416	NT1;NT3	FALSE	0.243854415846539	0.75	NT1	0.222222222222222	161	Final selection for sample in full data	Yes	TRUE
SVD_pCMs_drugs	100	pearson	NoPrepr	SVD	Coefficient_of_eigenassay	1	Drug	D_then_T200	10	0.0400878932900363	0.131718165435627	0.0713609899311366	0.1182748062433	0.0591020896065861,NT4;0.0591020896065861,Tx12;0.0591020896065861,Tx12;0.0591020896065861,Tx12;0.0591020896065861,Tx15;0.0591020896065861,Tx16;0.0591020896065861,Tx2;0.0591020896065861,Tx20;0.0689975781638426,NT3;0.0689975781638426,NT5;0.0689975781638426,Tx13;0.0689975781638426,Tx15;0.0689975781638426,Tx17;0.0689975781638426,Tx17;0.0689975781638426,Tx18;0.0689975781638426,Tx4;0.0689975781638426,Tx4;0.0830680552408246,NT4;0.0830680552408246,Tx13;0.0830680552408246,Tx14;0.0830680552408246,Tx14;0.0830680552408246,Tx16;0.0830680552408246,Tx16;0.0830680552408246,Tx2;0.0830680552408246,Tx3;0.11265283021659,NT3;0.11265283021659,Tx12;0.11265283021659,Tx14;0.11265283021659,Tx15;0.11265283021659,Tx17;0.11265283021659,Tx4;0.11265283021659,Tx7;0.11265283021659,Tx7;0.11265283021659,Tx7;0.12389678227001,NT3;0.12389678227001,NT3;0.12389678227001,NT4;0.12389678227001,Tx12;0.12389678227001,Tx14;0.12389678227001,Tx15;0.12389678227001,Tx16;0.12389678227001,Tx2;0.144765305396511,NT1;0.144765305396511,Tx1;0.144765305396511,Tx13;0.144765305396511,Tx14;0.144765305396511,Tx16;0.144765305396511,Tx2;0.144765305396511,Tx2;0.144765305396511,Tx3;0.144765305396511,Tx6;0.186413614029728,NT1;0.186413614029728,NT1;0.186413614029728,NT3;0.186413614029728,Tx1;0.186413614029728,Tx13;0.186413614029728,Tx14;0.186413614029728,Tx16;0.186413614029728,Tx19;0.274849068560923,NT3;0.274849068560923,Tx10;0.274849068560923,Tx13;0.274849068560923,Tx14;0.274849068560923,Tx17;0.274849068560923,Tx3;0.274849068560923,Tx4;0.274849068560923,Tx6;0.274849068560923,Tx7	Pearson	1	Ttest_pvalue	8	60	8	1	0.133333333333333	0.235294117647059	Full	D_then_T200	37.2670807453416	NT1;NT3;Tx12;Tx14;Tx17;Tx2;Tx3;Tx7	FALSE	0.206039289796119	0.75	NT1	0.222222222222222	161	Final merge cluster for sample in full data	Yes	TRUE
SVD_pCMs_drugs	171	pearson	NoPrepr	SVD	Coefficient_of_eigenassay	1	Drug	D_then_T200	10	0.0400878932900363	0.131718165435627	0.0713609899311366	0.1182748062433	0.0591020896065861,NT1;0.0689975781638426,Tx1;0.0689975781638426,Tx12;0.0830680552408246,NT3;0.11265283021659,NT3;0.11265283021659,Tx2;0.12389678227001,NT4;0.12389678227001,Tx7;0.144765305396511,NT4;0.144765305396511,Tx14;0.186413614029728,Tx1;0.186413614029728,Tx3;0.274849068560923,NT1;0.274849068560923,Tx17	Pearson	1	Ttest_pvalue	8	6	2	0.25	0.333333333333333	0.285714285714286	Full	D_then_T200	3.72670807453416	NT1;NT3	FALSE	0.243854415846539	0.75	NT3	0.222222222222222	161	Final selection for sample in full data	Yes	TRUE
SVD_pCMs_drugs	100	pearson	NoPrepr	SVD	Coefficient_of_eigenassay	1	Drug	D_then_T200	10	0.0400878932900363	0.131718165435627	0.0713609899311366	0.1182748062433	0.0591020896065861,NT4;0.0591020896065861,Tx12;0.0591020896065861,Tx12;0.0591020896065861,Tx12;0.0591020896065861,Tx15;0.0591020896065861,Tx16;0.0591020896065861,Tx2;0.0591020896065861,Tx20;0.0689975781638426,NT3;0.0689975781638426,NT5;0.0689975781638426,Tx13;0.0689975781638426,Tx15;0.0689975781638426,Tx17;0.0689975781638426,Tx17;0.0689975781638426,Tx18;0.0689975781638426,Tx4;0.0689975781638426,Tx4;0.0830680552408246,NT4;0.0830680552408246,Tx13;0.0830680552408246,Tx14;0.0830680552408246,Tx14;0.0830680552408246,Tx16;0.0830680552408246,Tx16;0.0830680552408246,Tx2;0.0830680552408246,Tx3;0.11265283021659,NT3;0.11265283021659,Tx12;0.11265283021659,Tx14;0.11265283021659,Tx15;0.11265283021659,Tx17;0.11265283021659,Tx4;0.11265283021659,Tx7;0.11265283021659,Tx7;0.11265283021659,Tx7;0.12389678227001,NT3;0.12389678227001,NT3;0.12389678227001,NT4;0.12389678227001,Tx12;0.12389678227001,Tx14;0.12389678227001,Tx15;0.12389678227001,Tx16;0.12389678227001,Tx2;0.144765305396511,NT1;0.144765305396511,Tx1;0.144765305396511,Tx13;0.144765305396511,Tx14;0.144765305396511,Tx16;0.144765305396511,Tx2;0.144765305396511,Tx2;0.144765305396511,Tx3;0.144765305396511,Tx6;0.186413614029728,NT1;0.186413614029728,NT1;0.186413614029728,NT3;0.186413614029728,Tx1;0.186413614029728,Tx13;0.186413614029728,Tx14;0.186413614029728,Tx16;0.186413614029728,Tx19;0.274849068560923,NT3;0.274849068560923,Tx10;0.274849068560923,Tx13;0.274849068560923,Tx14;0.274849068560923,Tx17;0.274849068560923,Tx3;0.274849068560923,Tx4;0.274849068560923,Tx6;0.274849068560923,Tx7	Pearson	1	Ttest_pvalue	8	60	8	1	0.133333333333333	0.235294117647059	Full	D_then_T200	37.2670807453416	NT1;NT3;Tx12;Tx14;Tx17;Tx2;Tx3;Tx7	FALSE	0.206039289796119	0.75	NT3	0.222222222222222	161	Final merge cluster for sample in full data	Yes	TRUE
SVD_pCMs_drugs	282	pearson	NoPrepr	SVD	Coefficient_of_eigenassay	1	Drug	D_then_T400	5	0.0227817125903303	0.082054296160052	0.0399705530307884	0.0688374015636228	0.0482410849951233,NT1;0.0505430364172705,Tx10;0.0505430364172705,Tx18;0.0623281970534913,Tx14;0.0646632176811073,Tx10;0.0688374015636228,Tx14;0.0688374015636228,Tx3;0.0831896101417099,Tx18;0.0831896101417099,Tx4;0.0861995714270701,Tx16;0.0944151593846015,NT1;0.0944151593846015,Tx17;0.180071386776471,Tx3;0.180071386776471,Tx8	Pearson	1	Ttest_pvalue	9	5	5	0.555555555555556	1	0.714285714285714	Full	D_then_T400	3.1055900621118	NT1;Tx10;Tx14;Tx18;Tx3	FALSE	0.552923636105191	0.75		0.24	161	Final selection in full data	No	FALSE
SVD_pCMs_drugs	282	pearson	NoPrepr	SVD	Coefficient_of_eigenassay	1	Drug	D_then_T400	5	0.0227817125903303	0.082054296160052	0.0399705530307884	0.0688374015636228	0.0482410849951233,NT1;0.0505430364172705,Tx10;0.0505430364172705,Tx18;0.0623281970534913,Tx14;0.0646632176811073,Tx10;0.0688374015636228,Tx14;0.0688374015636228,Tx3;0.0831896101417099,Tx18;0.0831896101417099,Tx4;0.0861995714270701,Tx16;0.0944151593846015,NT1;0.0944151593846015,Tx17;0.180071386776471,Tx3;0.180071386776471,Tx8	Pearson	1	Ttest_pvalue	9	5	5	0.555555555555556	1	0.714285714285714	Full	D_then_T400	3.1055900621118	NT1;Tx10;Tx14;Tx18;Tx3	FALSE	0.552923636105191	0.75	NT1	0.24	161	Final selection for sample in full data	No	FALSE
SVD_pCMs_drugs	282	pearson	NoPrepr	SVD	Coefficient_of_eigenassay	1	Drug	D_then_T400	5	0.0227817125903303	0.082054296160052	0.0399705530307884	0.0688374015636228	0.0482410849951233,NT1;0.0505430364172705,Tx10;0.0505430364172705,Tx18;0.0623281970534913,Tx14;0.0646632176811073,Tx10;0.0688374015636228,Tx14;0.0688374015636228,Tx3;0.0831896101417099,Tx18;0.0831896101417099,Tx4;0.0861995714270701,Tx16;0.0944151593846015,NT1;0.0944151593846015,Tx17;0.180071386776471,Tx3;0.180071386776471,Tx8	Pearson	1	Ttest_pvalue	9	5	5	0.555555555555556	1	0.714285714285714	Full	D_then_T400	3.1055900621118	NT1;Tx10;Tx14;Tx18;Tx3	FALSE	0.552923636105191	0.75	NT1	0.24	161	Final merge cluster for sample in full data	No	FALSE
SVD_pCMs_drugs	282	pearson	NoPrepr	SVD	Coefficient_of_eigenassay	1	Drug	D_then_T400	5	0.0227817125903303	0.082054296160052	0.0399705530307884	0.0688374015636228	0.0482410849951233,NT1;0.0505430364172705,Tx10;0.0505430364172705,Tx18;0.0623281970534913,Tx14;0.0646632176811073,Tx10;0.0688374015636228,Tx14;0.0688374015636228,Tx3;0.0831896101417099,Tx18;0.0831896101417099,Tx4;0.0861995714270701,Tx16;0.0944151593846015,NT1;0.0944151593846015,Tx17;0.180071386776471,Tx3;0.180071386776471,Tx8	Pearson	1	Ttest_pvalue	9	5	5	0.555555555555556	1	0.714285714285714	Full	D_then_T400	3.1055900621118	NT1;Tx10;Tx14;Tx18;Tx3	FALSE	0.552923636105191	0.75	Tx10	0.24	161	Final selection for sample in full data	No	FALSE
SVD_pCMs_drugs	282	pearson	NoPrepr	SVD	Coefficient_of_eigenassay	1	Drug	D_then_T400	5	0.0227817125903303	0.082054296160052	0.0399705530307884	0.0688374015636228	0.0482410849951233,NT1;0.0505430364172705,Tx10;0.0505430364172705,Tx18;0.0623281970534913,Tx14;0.0646632176811073,Tx10;0.0688374015636228,Tx14;0.0688374015636228,Tx3;0.0831896101417099,Tx18;0.0831896101417099,Tx4;0.0861995714270701,Tx16;0.0944151593846015,NT1;0.0944151593846015,Tx17;0.180071386776471,Tx3;0.180071386776471,Tx8	Pearson	1	Ttest_pvalue	9	5	5	0.555555555555556	1	0.714285714285714	Full	D_then_T400	3.1055900621118	NT1;Tx10;Tx14;Tx18;Tx3	FALSE	0.552923636105191	0.75	Tx10	0.24	161	Final merge cluster for sample in full data	No	FALSE
SVD_pCMs_drugs	282	pearson	NoPrepr	SVD	Coefficient_of_eigenassay	1	Drug	D_then_T400	5	0.0227817125903303	0.082054296160052	0.0399705530307884	0.0688374015636228	0.0482410849951233,NT1;0.0505430364172705,Tx10;0.0505430364172705,Tx18;0.0623281970534913,Tx14;0.0646632176811073,Tx10;0.0688374015636228,Tx14;0.0688374015636228,Tx3;0.0831896101417099,Tx18;0.0831896101417099,Tx4;0.0861995714270701,Tx16;0.0944151593846015,NT1;0.0944151593846015,Tx17;0.180071386776471,Tx3;0.180071386776471,Tx8	Pearson	1	Ttest_pvalue	9	5	5	0.555555555555556	1	0.714285714285714	Full	D_then_T400	3.1055900621118	NT1;Tx10;Tx14;Tx18;Tx3	FALSE	0.552923636105191	0.75	Tx14	0.24	161	Final selection for sample in full data	No	FALSE
SVD_pCMs_drugs	282	pearson	NoPrepr	SVD	Coefficient_of_eigenassay	1	Drug	D_then_T400	5	0.0227817125903303	0.082054296160052	0.0399705530307884	0.0688374015636228	0.0482410849951233,NT1;0.0505430364172705,Tx10;0.0505430364172705,Tx18;0.0623281970534913,Tx14;0.0646632176811073,Tx10;0.0688374015636228,Tx14;0.0688374015636228,Tx3;0.0831896101417099,Tx18;0.0831896101417099,Tx4;0.0861995714270701,Tx16;0.0944151593846015,NT1;0.0944151593846015,Tx17;0.180071386776471,Tx3;0.180071386776471,Tx8	Pearson	1	Ttest_pvalue	9	5	5	0.555555555555556	1	0.714285714285714	Full	D_then_T400	3.1055900621118	NT1;Tx10;Tx14;Tx18;Tx3	FALSE	0.552923636105191	0.75	Tx14	0.24	161	Final merge cluster for sample in full data	No	FALSE
SVD_pCMs_drugs	282	pearson	NoPrepr	SVD	Coefficient_of_eigenassay	1	Drug	D_then_T400	5	0.0227817125903303	0.082054296160052	0.0399705530307884	0.0688374015636228	0.0482410849951233,NT1;0.0505430364172705,Tx10;0.0505430364172705,Tx18;0.0623281970534913,Tx14;0.0646632176811073,Tx10;0.0688374015636228,Tx14;0.0688374015636228,Tx3;0.0831896101417099,Tx18;0.0831896101417099,Tx4;0.0861995714270701,Tx16;0.0944151593846015,NT1;0.0944151593846015,Tx17;0.180071386776471,Tx3;0.180071386776471,Tx8	Pearson	1	Ttest_pvalue	9	5	5	0.555555555555556	1	0.714285714285714	Full	D_then_T400	3.1055900621118	NT1;Tx10;Tx14;Tx18;Tx3	FALSE	0.552923636105191	0.75	Tx18	0.24	161	Final selection for sample in full data	No	FALSE
SVD_pCMs_drugs	282	pearson	NoPrepr	SVD	Coefficient_of_eigenassay	1	Drug	D_then_T400	5	0.0227817125903303	0.082054296160052	0.0399705530307884	0.0688374015636228	0.0482410849951233,NT1;0.0505430364172705,Tx10;0.0505430364172705,Tx18;0.0623281970534913,Tx14;0.0646632176811073,Tx10;0.0688374015636228,Tx14;0.0688374015636228,Tx3;0.0831896101417099,Tx18;0.0831896101417099,Tx4;0.0861995714270701,Tx16;0.0944151593846015,NT1;0.0944151593846015,Tx17;0.180071386776471,Tx3;0.180071386776471,Tx8	Pearson	1	Ttest_pvalue	9	5	5	0.555555555555556	1	0.714285714285714	Full	D_then_T400	3.1055900621118	NT1;Tx10;Tx14;Tx18;Tx3	FALSE	0.552923636105191	0.75	Tx18	0.24	161	Final merge cluster for sample in full data	No	FALSE
SVD_pCMs_drugs	282	pearson	NoPrepr	SVD	Coefficient_of_eigenassay	1	Drug	D_then_T400	5	0.0227817125903303	0.082054296160052	0.0399705530307884	0.0688374015636228	0.0482410849951233,NT1;0.0505430364172705,Tx10;0.0505430364172705,Tx18;0.0623281970534913,Tx14;0.0646632176811073,Tx10;0.0688374015636228,Tx14;0.0688374015636228,Tx3;0.0831896101417099,Tx18;0.0831896101417099,Tx4;0.0861995714270701,Tx16;0.0944151593846015,NT1;0.0944151593846015,Tx17;0.180071386776471,Tx3;0.180071386776471,Tx8	Pearson	1	Ttest_pvalue	9	5	5	0.555555555555556	1	0.714285714285714	Full	D_then_T400	3.1055900621118	NT1;Tx10;Tx14;Tx18;Tx3	FALSE	0.552923636105191	0.75	Tx3	0.24	161	Final selection for sample in full data	No	FALSE
SVD_pCMs_drugs	282	pearson	NoPrepr	SVD	Coefficient_of_eigenassay	1	Drug	D_then_T400	5	0.0227817125903303	0.082054296160052	0.0399705530307884	0.0688374015636228	0.0482410849951233,NT1;0.0505430364172705,Tx10;0.0505430364172705,Tx18;0.0623281970534913,Tx14;0.0646632176811073,Tx10;0.0688374015636228,Tx14;0.0688374015636228,Tx3;0.0831896101417099,Tx18;0.0831896101417099,Tx4;0.0861995714270701,Tx16;0.0944151593846015,NT1;0.0944151593846015,Tx17;0.180071386776471,Tx3;0.180071386776471,Tx8	Pearson	1	Ttest_pvalue	9	5	5	0.555555555555556	1	0.714285714285714	Full	D_then_T400	3.1055900621118	NT1;Tx10;Tx14;Tx18;Tx3	FALSE	0.552923636105191	0.75	Tx3	0.24	161	Final merge cluster for sample in full data	No	FALSE
SVD_pCMs_drugs	281	pearson	NoPrepr	SVD	Coefficient_of_eigenassay	1	Drug	D_then_T400	5	0.0227817125903303	0.082054296160052	0.0399705530307884	0.0688374015636228	0.0482410849951233,Tx14;0.0482410849951233,Tx16;0.0482410849951233,Tx16;0.0505430364172705,NT4;0.0505430364172705,NT5;0.0505430364172705,NT5;0.0505430364172705,Tx4;0.0623281970534913,Tx17;0.0623281970534913,Tx18;0.0623281970534913,Tx3;0.0646632176811073,Tx16;0.0646632176811073,Tx16;0.0646632176811073,Tx18;0.0688374015636228,NT5;0.0688374015636228,Tx4;0.0688374015636228,Tx7;0.0688374015636228,Tx8;0.0831896101417099,NT1;0.0831896101417099,NT2;0.0831896101417099,Tx10;0.0861995714270701,NT1;0.0861995714270701,Tx18;0.0861995714270701,Tx6;0.0944151593846015,NT4;0.0944151593846015,NT4;0.0944151593846015,Tx3;0.0944151593846015,Tx9;0.180071386776471,NT5;0.180071386776471,Tx10;0.180071386776471,Tx14	Pearson	1	Ttest_pvalue	9	21	6	0.666666666666667	0.285714285714286	0.4	Full	D_then_T400	13.0434782608696	NT1;Tx10;Tx14;Tx16;Tx18;Tx3	FALSE	0.317209350390906	0.75	Tx16	0.24	161	Final selection for sample in full data	No	FALSE
SVD_pCMs_drugs	281	pearson	NoPrepr	SVD	Coefficient_of_eigenassay	1	Drug	D_then_T400	5	0.0227817125903303	0.082054296160052	0.0399705530307884	0.0688374015636228	0.0482410849951233,Tx14;0.0482410849951233,Tx16;0.0482410849951233,Tx16;0.0505430364172705,NT4;0.0505430364172705,NT5;0.0505430364172705,NT5;0.0505430364172705,Tx4;0.0623281970534913,Tx17;0.0623281970534913,Tx18;0.0623281970534913,Tx3;0.0646632176811073,Tx16;0.0646632176811073,Tx16;0.0646632176811073,Tx18;0.0688374015636228,NT5;0.0688374015636228,Tx4;0.0688374015636228,Tx7;0.0688374015636228,Tx8;0.0831896101417099,NT1;0.0831896101417099,NT2;0.0831896101417099,Tx10;0.0861995714270701,NT1;0.0861995714270701,Tx18;0.0861995714270701,Tx6;0.0944151593846015,NT4;0.0944151593846015,NT4;0.0944151593846015,Tx3;0.0944151593846015,Tx9;0.180071386776471,NT5;0.180071386776471,Tx10;0.180071386776471,Tx14	Pearson	1	Ttest_pvalue	9	21	6	0.666666666666667	0.285714285714286	0.4	Full	D_then_T400	13.0434782608696	NT1;Tx10;Tx14;Tx16;Tx18;Tx3	FALSE	0.317209350390906	0.75	Tx16	0.24	161	Final merge cluster for sample in full data	No	FALSE
SVD_pCMs_drugs	33	pearson	NoPrepr	SVD	Coefficient_of_eigenassay	1	Drug	D_then_T400	5	0.0227817125903303	0.082054296160052	0.0399705530307884	0.0688374015636228	0.0482410849951233,Tx14;0.0505430364172705,Tx17;0.0505430364172705,Tx4;0.0623281970534913,Tx17;0.0646632176811073,Tx16;0.0688374015636228,Tx4;0.0688374015636228,Tx8;0.0831896101417099,NT1;0.0861995714270701,Tx18;0.0944151593846015,Tx17;0.0944151593846015,Tx3;0.180071386776471,Tx10	Pearson	1	Ttest_pvalue	9	3	2	0.222222222222222	0.666666666666667	0.333333333333333	Full	D_then_T400	1.86335403726708	Tx17;Tx4	FALSE	0.267209350390905	0.75	Tx17	0.24	161	Final selection for sample in full data	No	FALSE
SVD_pCMs_drugs	1	pearson	NoPrepr	SVD	Coefficient_of_eigenassay	1	Drug	D_then_T400	5	0.0227817125903303	0.082054296160052	0.0399705530307884	0.0688374015636228	0.0482410849951233,NT1;0.0482410849951233,NT4;0.0482410849951233,NT5;0.0482410849951233,NT5;0.0482410849951233,Tx1;0.0482410849951233,Tx13;0.0482410849951233,Tx13;0.0482410849951233,Tx14;0.0482410849951233,Tx17;0.0482410849951233,Tx18;0.0482410849951233,Tx18;0.0482410849951233,Tx19;0.0482410849951233,Tx3;0.0482410849951233,Tx3;0.0482410849951233,Tx3;0.0482410849951233,Tx4;0.0482410849951233,Tx8;0.0482410849951233,Tx9;0.0482410849951233,Tx9;0.0505430364172705,NT2;0.0505430364172705,NT2;0.0505430364172705,NT3;0.0505430364172705,NT3;0.0505430364172705,Tx10;0.0505430364172705,Tx10;0.0505430364172705,Tx12;0.0505430364172705,Tx14;0.0505430364172705,Tx15;0.0505430364172705,Tx15;0.0505430364172705,Tx16;0.0505430364172705,Tx16;0.0505430364172705,Tx2;0.0505430364172705,Tx2;0.0505430364172705,Tx20;0.0505430364172705,Tx6;0.0505430364172705,Tx6;0.0505430364172705,Tx7;0.0505430364172705,Tx7;0.0623281970534913,NT1;0.0623281970534913,NT1;0.0623281970534913,NT2;0.0623281970534913,NT5;0.0623281970534913,Tx1;0.0623281970534913,Tx1;0.0623281970534913,Tx12;0.0623281970534913,Tx14;0.0623281970534913,Tx14;0.0623281970534913,Tx15;0.0623281970534913,Tx18;0.0623281970534913,Tx19;0.0623281970534913,Tx19;0.0623281970534913,Tx20;0.0623281970534913,Tx4;0.0623281970534913,Tx4;0.0623281970534913,Tx6;0.0623281970534913,Tx8;0.0623281970534913,Tx9;0.0646632176811073,NT1;0.0646632176811073,NT1;0.0646632176811073,NT5;0.0646632176811073,NT5;0.0646632176811073,Tx1;0.0646632176811073,Tx10;0.0646632176811073,Tx13;0.0646632176811073,Tx14;0.0646632176811073,Tx14;0.0646632176811073,Tx18;0.0646632176811073,Tx18;0.0646632176811073,Tx19;0.0646632176811073,Tx2;0.0646632176811073,Tx3;0.0646632176811073,Tx4;0.0646632176811073,Tx4;0.0646632176811073,Tx4;0.0646632176811073,Tx9;0.0646632176811073,Tx9;0.0688374015636228,NT3;0.0688374015636228,NT3;0.0688374015636228,NT3;0.0688374015636228,NT4;0.0688374015636228,Tx10;0.0688374015636228,Tx12;0.0688374015636228,Tx12;0.0688374015636228,Tx16;0.0688374015636228,Tx16;0.0688374015636228,Tx16;0.0688374015636228,Tx16;0.0688374015636228,Tx17;0.0688374015636228,Tx2;0.0688374015636228,Tx20;0.0688374015636228,Tx20;0.0688374015636228,Tx7;0.0688374015636228,Tx7;0.0688374015636228,Tx7;0.0688374015636228,Tx8;0.0831896101417099,NT3;0.0831896101417099,NT4;0.0831896101417099,NT4;0.0831896101417099,NT4;0.0831896101417099,Tx12;0.0831896101417099,Tx12;0.0831896101417099,Tx13;0.0831896101417099,Tx16;0.0831896101417099,Tx17;0.0831896101417099,Tx17;0.0831896101417099,Tx17;0.0831896101417099,Tx17;0.0831896101417099,Tx20;0.0831896101417099,Tx20;0.0831896101417099,Tx3;0.0831896101417099,Tx7;0.0831896101417099,Tx8;0.0831896101417099,Tx8;0.0831896101417099,Tx8;0.0861995714270701,NT1;0.0861995714270701,NT1;0.0861995714270701,NT2;0.0861995714270701,NT2;0.0861995714270701,Tx1;0.0861995714270701,Tx1;0.0861995714270701,Tx10;0.0861995714270701,Tx13;0.0861995714270701,Tx14;0.0861995714270701,Tx15;0.0861995714270701,Tx15;0.0861995714270701,Tx19;0.0861995714270701,Tx19;0.0861995714270701,Tx2;0.0861995714270701,Tx3;0.0861995714270701,Tx4;0.0861995714270701,Tx6;0.0861995714270701,Tx6;0.0944151593846015,NT1;0.0944151593846015,NT2;0.0944151593846015,NT2;0.0944151593846015,NT3;0.0944151593846015,Tx1;0.0944151593846015,Tx10;0.0944151593846015,Tx10;0.0944151593846015,Tx10;0.0944151593846015,Tx14;0.0944151593846015,Tx15;0.0944151593846015,Tx15;0.0944151593846015,Tx16;0.0944151593846015,Tx19;0.0944151593846015,Tx2;0.0944151593846015,Tx2;0.0944151593846015,Tx4;0.0944151593846015,Tx6;0.0944151593846015,Tx6;0.0944151593846015,Tx7;0.180071386776471,NT4;0.180071386776471,NT4;0.180071386776471,NT5;0.180071386776471,NT5;0.180071386776471,Tx12;0.180071386776471,Tx13;0.180071386776471,Tx13;0.180071386776471,Tx17;0.180071386776471,Tx17;0.180071386776471,Tx18;0.180071386776471,Tx18;0.180071386776471,Tx18;0.180071386776471,Tx20;0.180071386776471,Tx3;0.180071386776471,Tx3;0.180071386776471,Tx8;0.180071386776471,Tx8;0.180071386776471,Tx9;0.180071386776471,Tx9	Pearson	1	Ttest_pvalue	9	161	9	1	0.0559006211180124	0.105882352941176	Full	D_then_T400	100	NT1;Tx10;Tx14;Tx16;Tx17;Tx18;Tx3;Tx4;Tx8	TRUE	0.0966211150967877	0.75	Tx17	0.24	161	Final merge cluster for sample in full data	No	FALSE
SVD_pCMs_drugs	33	pearson	NoPrepr	SVD	Coefficient_of_eigenassay	1	Drug	D_then_T400	5	0.0227817125903303	0.082054296160052	0.0399705530307884	0.0688374015636228	0.0482410849951233,Tx14;0.0505430364172705,Tx17;0.0505430364172705,Tx4;0.0623281970534913,Tx17;0.0646632176811073,Tx16;0.0688374015636228,Tx4;0.0688374015636228,Tx8;0.0831896101417099,NT1;0.0861995714270701,Tx18;0.0944151593846015,Tx17;0.0944151593846015,Tx3;0.180071386776471,Tx10	Pearson	1	Ttest_pvalue	9	3	2	0.222222222222222	0.666666666666667	0.333333333333333	Full	D_then_T400	1.86335403726708	Tx17;Tx4	FALSE	0.267209350390905	0.75	Tx4	0.24	161	Final selection for sample in full data	No	FALSE
SVD_pCMs_drugs	1	pearson	NoPrepr	SVD	Coefficient_of_eigenassay	1	Drug	D_then_T400	5	0.0227817125903303	0.082054296160052	0.0399705530307884	0.0688374015636228	0.0482410849951233,NT1;0.0482410849951233,NT4;0.0482410849951233,NT5;0.0482410849951233,NT5;0.0482410849951233,Tx1;0.0482410849951233,Tx13;0.0482410849951233,Tx13;0.0482410849951233,Tx14;0.0482410849951233,Tx17;0.0482410849951233,Tx18;0.0482410849951233,Tx18;0.0482410849951233,Tx19;0.0482410849951233,Tx3;0.0482410849951233,Tx3;0.0482410849951233,Tx3;0.0482410849951233,Tx4;0.0482410849951233,Tx8;0.0482410849951233,Tx9;0.0482410849951233,Tx9;0.0505430364172705,NT2;0.0505430364172705,NT2;0.0505430364172705,NT3;0.0505430364172705,NT3;0.0505430364172705,Tx10;0.0505430364172705,Tx10;0.0505430364172705,Tx12;0.0505430364172705,Tx14;0.0505430364172705,Tx15;0.0505430364172705,Tx15;0.0505430364172705,Tx16;0.0505430364172705,Tx16;0.0505430364172705,Tx2;0.0505430364172705,Tx2;0.0505430364172705,Tx20;0.0505430364172705,Tx6;0.0505430364172705,Tx6;0.0505430364172705,Tx7;0.0505430364172705,Tx7;0.0623281970534913,NT1;0.0623281970534913,NT1;0.0623281970534913,NT2;0.0623281970534913,NT5;0.0623281970534913,Tx1;0.0623281970534913,Tx1;0.0623281970534913,Tx12;0.0623281970534913,Tx14;0.0623281970534913,Tx14;0.0623281970534913,Tx15;0.0623281970534913,Tx18;0.0623281970534913,Tx19;0.0623281970534913,Tx19;0.0623281970534913,Tx20;0.0623281970534913,Tx4;0.0623281970534913,Tx4;0.0623281970534913,Tx6;0.0623281970534913,Tx8;0.0623281970534913,Tx9;0.0646632176811073,NT1;0.0646632176811073,NT1;0.0646632176811073,NT5;0.0646632176811073,NT5;0.0646632176811073,Tx1;0.0646632176811073,Tx10;0.0646632176811073,Tx13;0.0646632176811073,Tx14;0.0646632176811073,Tx14;0.0646632176811073,Tx18;0.0646632176811073,Tx18;0.0646632176811073,Tx19;0.0646632176811073,Tx2;0.0646632176811073,Tx3;0.0646632176811073,Tx4;0.0646632176811073,Tx4;0.0646632176811073,Tx4;0.0646632176811073,Tx9;0.0646632176811073,Tx9;0.0688374015636228,NT3;0.0688374015636228,NT3;0.0688374015636228,NT3;0.0688374015636228,NT4;0.0688374015636228,Tx10;0.0688374015636228,Tx12;0.0688374015636228,Tx12;0.0688374015636228,Tx16;0.0688374015636228,Tx16;0.0688374015636228,Tx16;0.0688374015636228,Tx16;0.0688374015636228,Tx17;0.0688374015636228,Tx2;0.0688374015636228,Tx20;0.0688374015636228,Tx20;0.0688374015636228,Tx7;0.0688374015636228,Tx7;0.0688374015636228,Tx7;0.0688374015636228,Tx8;0.0831896101417099,NT3;0.0831896101417099,NT4;0.0831896101417099,NT4;0.0831896101417099,NT4;0.0831896101417099,Tx12;0.0831896101417099,Tx12;0.0831896101417099,Tx13;0.0831896101417099,Tx16;0.0831896101417099,Tx17;0.0831896101417099,Tx17;0.0831896101417099,Tx17;0.0831896101417099,Tx17;0.0831896101417099,Tx20;0.0831896101417099,Tx20;0.0831896101417099,Tx3;0.0831896101417099,Tx7;0.0831896101417099,Tx8;0.0831896101417099,Tx8;0.0831896101417099,Tx8;0.0861995714270701,NT1;0.0861995714270701,NT1;0.0861995714270701,NT2;0.0861995714270701,NT2;0.0861995714270701,Tx1;0.0861995714270701,Tx1;0.0861995714270701,Tx10;0.0861995714270701,Tx13;0.0861995714270701,Tx14;0.0861995714270701,Tx15;0.0861995714270701,Tx15;0.0861995714270701,Tx19;0.0861995714270701,Tx19;0.0861995714270701,Tx2;0.0861995714270701,Tx3;0.0861995714270701,Tx4;0.0861995714270701,Tx6;0.0861995714270701,Tx6;0.0944151593846015,NT1;0.0944151593846015,NT2;0.0944151593846015,NT2;0.0944151593846015,NT3;0.0944151593846015,Tx1;0.0944151593846015,Tx10;0.0944151593846015,Tx10;0.0944151593846015,Tx10;0.0944151593846015,Tx14;0.0944151593846015,Tx15;0.0944151593846015,Tx15;0.0944151593846015,Tx16;0.0944151593846015,Tx19;0.0944151593846015,Tx2;0.0944151593846015,Tx2;0.0944151593846015,Tx4;0.0944151593846015,Tx6;0.0944151593846015,Tx6;0.0944151593846015,Tx7;0.180071386776471,NT4;0.180071386776471,NT4;0.180071386776471,NT5;0.180071386776471,NT5;0.180071386776471,Tx12;0.180071386776471,Tx13;0.180071386776471,Tx13;0.180071386776471,Tx17;0.180071386776471,Tx17;0.180071386776471,Tx18;0.180071386776471,Tx18;0.180071386776471,Tx18;0.180071386776471,Tx20;0.180071386776471,Tx3;0.180071386776471,Tx3;0.180071386776471,Tx8;0.180071386776471,Tx8;0.180071386776471,Tx9;0.180071386776471,Tx9	Pearson	1	Ttest_pvalue	9	161	9	1	0.0559006211180124	0.105882352941176	Full	D_then_T400	100	NT1;Tx10;Tx14;Tx16;Tx17;Tx18;Tx3;Tx4;Tx8	TRUE	0.0966211150967877	0.75	Tx4	0.24	161	Final merge cluster for sample in full data	No	FALSE
SVD_pCMs_drugs	135	pearson	NoPrepr	SVD	Coefficient_of_eigenassay	1	Drug	D_then_T400	5	0.0227817125903303	0.082054296160052	0.0399705530307884	0.0688374015636228	0.0482410849951233,NT2;0.0482410849951233,NT2;0.0482410849951233,NT3;0.0482410849951233,Tx10;0.0482410849951233,Tx12;0.0482410849951233,Tx14;0.0482410849951233,Tx14;0.0482410849951233,Tx14;0.0482410849951233,Tx19;0.0482410849951233,Tx3;0.0482410849951233,Tx3;0.0505430364172705,NT1;0.0505430364172705,NT2;0.0505430364172705,NT5;0.0505430364172705,NT5;0.0505430364172705,Tx10;0.0505430364172705,Tx17;0.0505430364172705,Tx18;0.0505430364172705,Tx19;0.0505430364172705,Tx3;0.0505430364172705,Tx3;0.0505430364172705,Tx8;0.0505430364172705,Tx8;0.0623281970534913,NT3;0.0623281970534913,NT3;0.0623281970534913,NT5;0.0623281970534913,Tx14;0.0623281970534913,Tx16;0.0623281970534913,Tx16;0.0623281970534913,Tx16;0.0623281970534913,Tx16;0.0623281970534913,Tx20;0.0623281970534913,Tx4;0.0623281970534913,Tx8;0.0646632176811073,NT2;0.0646632176811073,NT2;0.0646632176811073,NT4;0.0646632176811073,Tx12;0.0646632176811073,Tx14;0.0646632176811073,Tx15;0.0646632176811073,Tx15;0.0646632176811073,Tx15;0.0646632176811073,Tx2;0.0646632176811073,Tx4;0.0646632176811073,Tx6;0.0688374015636228,NT2;0.0688374015636228,NT4;0.0688374015636228,Tx1;0.0688374015636228,Tx10;0.0688374015636228,Tx12;0.0688374015636228,Tx18;0.0688374015636228,Tx2;0.0688374015636228,Tx2;0.0688374015636228,Tx4;0.0688374015636228,Tx4;0.0688374015636228,Tx8;0.0688374015636228,Tx9;0.0831896101417099,NT1;0.0831896101417099,NT2;0.0831896101417099,NT5;0.0831896101417099,Tx10;0.0831896101417099,Tx13;0.0831896101417099,Tx13;0.0831896101417099,Tx18;0.0831896101417099,Tx20;0.0831896101417099,Tx20;0.0831896101417099,Tx8;0.0831896101417099,Tx8;0.0831896101417099,Tx9;0.0861995714270701,NT3;0.0861995714270701,NT4;0.0861995714270701,Tx1;0.0861995714270701,Tx16;0.0861995714270701,Tx16;0.0861995714270701,Tx16;0.0861995714270701,Tx17;0.0861995714270701,Tx17;0.0861995714270701,Tx3;0.0861995714270701,Tx6;0.0861995714270701,Tx8;0.0944151593846015,NT1;0.0944151593846015,NT5;0.0944151593846015,NT5;0.0944151593846015,Tx1;0.0944151593846015,Tx16;0.0944151593846015,Tx18;0.0944151593846015,Tx18;0.0944151593846015,Tx19;0.0944151593846015,Tx20;0.0944151593846015,Tx7;0.0944151593846015,Tx8;0.0944151593846015,Tx9;0.180071386776471,NT1;0.180071386776471,NT1;0.180071386776471,NT3;0.180071386776471,Tx10;0.180071386776471,Tx12;0.180071386776471,Tx13;0.180071386776471,Tx14;0.180071386776471,Tx19;0.180071386776471,Tx20;0.180071386776471,Tx20;0.180071386776471,Tx9	Pearson	1	Ttest_pvalue	9	94	7	0.777777777777778	0.074468085106383	0.135922330097087	Full	D_then_T400	58.3850931677019	NT1;Tx10;Tx14;Tx16;Tx18;Tx3;Tx8	FALSE	0.119151097963721	0.75	Tx8	0.24	161	Final selection for sample in full data	No	FALSE
SVD_pCMs_drugs	135	pearson	NoPrepr	SVD	Coefficient_of_eigenassay	1	Drug	D_then_T400	5	0.0227817125903303	0.082054296160052	0.0399705530307884	0.0688374015636228	0.0482410849951233,NT2;0.0482410849951233,NT2;0.0482410849951233,NT3;0.0482410849951233,Tx10;0.0482410849951233,Tx12;0.0482410849951233,Tx14;0.0482410849951233,Tx14;0.0482410849951233,Tx14;0.0482410849951233,Tx19;0.0482410849951233,Tx3;0.0482410849951233,Tx3;0.0505430364172705,NT1;0.0505430364172705,NT2;0.0505430364172705,NT5;0.0505430364172705,NT5;0.0505430364172705,Tx10;0.0505430364172705,Tx17;0.0505430364172705,Tx18;0.0505430364172705,Tx19;0.0505430364172705,Tx3;0.0505430364172705,Tx3;0.0505430364172705,Tx8;0.0505430364172705,Tx8;0.0623281970534913,NT3;0.0623281970534913,NT3;0.0623281970534913,NT5;0.0623281970534913,Tx14;0.0623281970534913,Tx16;0.0623281970534913,Tx16;0.0623281970534913,Tx16;0.0623281970534913,Tx16;0.0623281970534913,Tx20;0.0623281970534913,Tx4;0.0623281970534913,Tx8;0.0646632176811073,NT2;0.0646632176811073,NT2;0.0646632176811073,NT4;0.0646632176811073,Tx12;0.0646632176811073,Tx14;0.0646632176811073,Tx15;0.0646632176811073,Tx15;0.0646632176811073,Tx15;0.0646632176811073,Tx2;0.0646632176811073,Tx4;0.0646632176811073,Tx6;0.0688374015636228,NT2;0.0688374015636228,NT4;0.0688374015636228,Tx1;0.0688374015636228,Tx10;0.0688374015636228,Tx12;0.0688374015636228,Tx18;0.0688374015636228,Tx2;0.0688374015636228,Tx2;0.0688374015636228,Tx4;0.0688374015636228,Tx4;0.0688374015636228,Tx8;0.0688374015636228,Tx9;0.0831896101417099,NT1;0.0831896101417099,NT2;0.0831896101417099,NT5;0.0831896101417099,Tx10;0.0831896101417099,Tx13;0.0831896101417099,Tx13;0.0831896101417099,Tx18;0.0831896101417099,Tx20;0.0831896101417099,Tx20;0.0831896101417099,Tx8;0.0831896101417099,Tx8;0.0831896101417099,Tx9;0.0861995714270701,NT3;0.0861995714270701,NT4;0.0861995714270701,Tx1;0.0861995714270701,Tx16;0.0861995714270701,Tx16;0.0861995714270701,Tx16;0.0861995714270701,Tx17;0.0861995714270701,Tx17;0.0861995714270701,Tx3;0.0861995714270701,Tx6;0.0861995714270701,Tx8;0.0944151593846015,NT1;0.0944151593846015,NT5;0.0944151593846015,NT5;0.0944151593846015,Tx1;0.0944151593846015,Tx16;0.0944151593846015,Tx18;0.0944151593846015,Tx18;0.0944151593846015,Tx19;0.0944151593846015,Tx20;0.0944151593846015,Tx7;0.0944151593846015,Tx8;0.0944151593846015,Tx9;0.180071386776471,NT1;0.180071386776471,NT1;0.180071386776471,NT3;0.180071386776471,Tx10;0.180071386776471,Tx12;0.180071386776471,Tx13;0.180071386776471,Tx14;0.180071386776471,Tx19;0.180071386776471,Tx20;0.180071386776471,Tx20;0.180071386776471,Tx9	Pearson	1	Ttest_pvalue	9	94	7	0.777777777777778	0.074468085106383	0.135922330097087	Full	D_then_T400	58.3850931677019	NT1;Tx10;Tx14;Tx16;Tx18;Tx3;Tx8	FALSE	0.119151097963721	0.75	Tx8	0.24	161	Final merge cluster for sample in full data	No	FALSE
SVD_pCMs_drugs	197	pearson	NoPrepr	SVD	Coefficient_of_eigenassay	1	Drug	D_then_T200_no2	13	0.0566699211900772	0.139315844021317	0.0508164457675772	0.135884781560715	0.0402733179587653,Tx1;0.0908335275628808,Tx10;0.0908335275628808,Tx4;0.117967524449752,NT2;0.127421019766212,Tx8;0.127421019766212,Tx8;0.135301510179062,NT2;0.135301510179062,Tx15;0.135884781560715,NT5;0.136618951274912,Tx10;0.156512831823972,NT4;0.16553178827237,Tx13;0.188877623907586,Tx4;0.188877623907586,Tx6;0.237251407478262,Tx9;0.237251407478262,Tx9	Pearson	1	Ttest_pvalue	11	5	5	0.454545454545455	1	0.625	Full	D_then_T200_no2	3.1055900621118	NT2;Tx10;Tx4;Tx8;Tx9	FALSE	0.502721195390179	0.75		0.175438596491228	161	Final selection in full data	No	FALSE
SVD_pCMs_drugs	197	pearson	NoPrepr	SVD	Coefficient_of_eigenassay	1	Drug	D_then_T200_no2	13	0.0566699211900772	0.139315844021317	0.0508164457675772	0.135884781560715	0.0402733179587653,Tx1;0.0908335275628808,Tx10;0.0908335275628808,Tx4;0.117967524449752,NT2;0.127421019766212,Tx8;0.127421019766212,Tx8;0.135301510179062,NT2;0.135301510179062,Tx15;0.135884781560715,NT5;0.136618951274912,Tx10;0.156512831823972,NT4;0.16553178827237,Tx13;0.188877623907586,Tx4;0.188877623907586,Tx6;0.237251407478262,Tx9;0.237251407478262,Tx9	Pearson	1	Ttest_pvalue	11	5	5	0.454545454545455	1	0.625	Full	D_then_T200_no2	3.1055900621118	NT2;Tx10;Tx4;Tx8;Tx9	FALSE	0.502721195390179	0.75	NT2	0.175438596491228	161	Final selection for sample in full data	No	FALSE
SVD_pCMs_drugs	197	pearson	NoPrepr	SVD	Coefficient_of_eigenassay	1	Drug	D_then_T200_no2	13	0.0566699211900772	0.139315844021317	0.0508164457675772	0.135884781560715	0.0402733179587653,Tx1;0.0908335275628808,Tx10;0.0908335275628808,Tx4;0.117967524449752,NT2;0.127421019766212,Tx8;0.127421019766212,Tx8;0.135301510179062,NT2;0.135301510179062,Tx15;0.135884781560715,NT5;0.136618951274912,Tx10;0.156512831823972,NT4;0.16553178827237,Tx13;0.188877623907586,Tx4;0.188877623907586,Tx6;0.237251407478262,Tx9;0.237251407478262,Tx9	Pearson	1	Ttest_pvalue	11	5	5	0.454545454545455	1	0.625	Full	D_then_T200_no2	3.1055900621118	NT2;Tx10;Tx4;Tx8;Tx9	FALSE	0.502721195390179	0.75	NT2	0.175438596491228	161	Final merge cluster for sample in full data	No	FALSE
SVD_pCMs_drugs	197	pearson	NoPrepr	SVD	Coefficient_of_eigenassay	1	Drug	D_then_T200_no2	13	0.0566699211900772	0.139315844021317	0.0508164457675772	0.135884781560715	0.0402733179587653,Tx1;0.0908335275628808,Tx10;0.0908335275628808,Tx4;0.117967524449752,NT2;0.127421019766212,Tx8;0.127421019766212,Tx8;0.135301510179062,NT2;0.135301510179062,Tx15;0.135884781560715,NT5;0.136618951274912,Tx10;0.156512831823972,NT4;0.16553178827237,Tx13;0.188877623907586,Tx4;0.188877623907586,Tx6;0.237251407478262,Tx9;0.237251407478262,Tx9	Pearson	1	Ttest_pvalue	11	5	5	0.454545454545455	1	0.625	Full	D_then_T200_no2	3.1055900621118	NT2;Tx10;Tx4;Tx8;Tx9	FALSE	0.502721195390179	0.75	Tx10	0.175438596491228	161	Final selection for sample in full data	No	FALSE
SVD_pCMs_drugs	197	pearson	NoPrepr	SVD	Coefficient_of_eigenassay	1	Drug	D_then_T200_no2	13	0.0566699211900772	0.139315844021317	0.0508164457675772	0.135884781560715	0.0402733179587653,Tx1;0.0908335275628808,Tx10;0.0908335275628808,Tx4;0.117967524449752,NT2;0.127421019766212,Tx8;0.127421019766212,Tx8;0.135301510179062,NT2;0.135301510179062,Tx15;0.135884781560715,NT5;0.136618951274912,Tx10;0.156512831823972,NT4;0.16553178827237,Tx13;0.188877623907586,Tx4;0.188877623907586,Tx6;0.237251407478262,Tx9;0.237251407478262,Tx9	Pearson	1	Ttest_pvalue	11	5	5	0.454545454545455	1	0.625	Full	D_then_T200_no2	3.1055900621118	NT2;Tx10;Tx4;Tx8;Tx9	FALSE	0.502721195390179	0.75	Tx10	0.175438596491228	161	Final merge cluster for sample in full data	No	FALSE
SVD_pCMs_drugs	197	pearson	NoPrepr	SVD	Coefficient_of_eigenassay	1	Drug	D_then_T200_no2	13	0.0566699211900772	0.139315844021317	0.0508164457675772	0.135884781560715	0.0402733179587653,Tx1;0.0908335275628808,Tx10;0.0908335275628808,Tx4;0.117967524449752,NT2;0.127421019766212,Tx8;0.127421019766212,Tx8;0.135301510179062,NT2;0.135301510179062,Tx15;0.135884781560715,NT5;0.136618951274912,Tx10;0.156512831823972,NT4;0.16553178827237,Tx13;0.188877623907586,Tx4;0.188877623907586,Tx6;0.237251407478262,Tx9;0.237251407478262,Tx9	Pearson	1	Ttest_pvalue	11	5	5	0.454545454545455	1	0.625	Full	D_then_T200_no2	3.1055900621118	NT2;Tx10;Tx4;Tx8;Tx9	FALSE	0.502721195390179	0.75	Tx4	0.175438596491228	161	Final selection for sample in full data	No	FALSE
SVD_pCMs_drugs	197	pearson	NoPrepr	SVD	Coefficient_of_eigenassay	1	Drug	D_then_T200_no2	13	0.0566699211900772	0.139315844021317	0.0508164457675772	0.135884781560715	0.0402733179587653,Tx1;0.0908335275628808,Tx10;0.0908335275628808,Tx4;0.117967524449752,NT2;0.127421019766212,Tx8;0.127421019766212,Tx8;0.135301510179062,NT2;0.135301510179062,Tx15;0.135884781560715,NT5;0.136618951274912,Tx10;0.156512831823972,NT4;0.16553178827237,Tx13;0.188877623907586,Tx4;0.188877623907586,Tx6;0.237251407478262,Tx9;0.237251407478262,Tx9	Pearson	1	Ttest_pvalue	11	5	5	0.454545454545455	1	0.625	Full	D_then_T200_no2	3.1055900621118	NT2;Tx10;Tx4;Tx8;Tx9	FALSE	0.502721195390179	0.75	Tx4	0.175438596491228	161	Final merge cluster for sample in full data	No	FALSE
SVD_pCMs_drugs	197	pearson	NoPrepr	SVD	Coefficient_of_eigenassay	1	Drug	D_then_T200_no2	13	0.0566699211900772	0.139315844021317	0.0508164457675772	0.135884781560715	0.0402733179587653,Tx1;0.0908335275628808,Tx10;0.0908335275628808,Tx4;0.117967524449752,NT2;0.127421019766212,Tx8;0.127421019766212,Tx8;0.135301510179062,NT2;0.135301510179062,Tx15;0.135884781560715,NT5;0.136618951274912,Tx10;0.156512831823972,NT4;0.16553178827237,Tx13;0.188877623907586,Tx4;0.188877623907586,Tx6;0.237251407478262,Tx9;0.237251407478262,Tx9	Pearson	1	Ttest_pvalue	11	5	5	0.454545454545455	1	0.625	Full	D_then_T200_no2	3.1055900621118	NT2;Tx10;Tx4;Tx8;Tx9	FALSE	0.502721195390179	0.75	Tx8	0.175438596491228	161	Final selection for sample in full data	No	FALSE
SVD_pCMs_drugs	197	pearson	NoPrepr	SVD	Coefficient_of_eigenassay	1	Drug	D_then_T200_no2	13	0.0566699211900772	0.139315844021317	0.0508164457675772	0.135884781560715	0.0402733179587653,Tx1;0.0908335275628808,Tx10;0.0908335275628808,Tx4;0.117967524449752,NT2;0.127421019766212,Tx8;0.127421019766212,Tx8;0.135301510179062,NT2;0.135301510179062,Tx15;0.135884781560715,NT5;0.136618951274912,Tx10;0.156512831823972,NT4;0.16553178827237,Tx13;0.188877623907586,Tx4;0.188877623907586,Tx6;0.237251407478262,Tx9;0.237251407478262,Tx9	Pearson	1	Ttest_pvalue	11	5	5	0.454545454545455	1	0.625	Full	D_then_T200_no2	3.1055900621118	NT2;Tx10;Tx4;Tx8;Tx9	FALSE	0.502721195390179	0.75	Tx8	0.175438596491228	161	Final merge cluster for sample in full data	No	FALSE
SVD_pCMs_drugs	197	pearson	NoPrepr	SVD	Coefficient_of_eigenassay	1	Drug	D_then_T200_no2	13	0.0566699211900772	0.139315844021317	0.0508164457675772	0.135884781560715	0.0402733179587653,Tx1;0.0908335275628808,Tx10;0.0908335275628808,Tx4;0.117967524449752,NT2;0.127421019766212,Tx8;0.127421019766212,Tx8;0.135301510179062,NT2;0.135301510179062,Tx15;0.135884781560715,NT5;0.136618951274912,Tx10;0.156512831823972,NT4;0.16553178827237,Tx13;0.188877623907586,Tx4;0.188877623907586,Tx6;0.237251407478262,Tx9;0.237251407478262,Tx9	Pearson	1	Ttest_pvalue	11	5	5	0.454545454545455	1	0.625	Full	D_then_T200_no2	3.1055900621118	NT2;Tx10;Tx4;Tx8;Tx9	FALSE	0.502721195390179	0.75	Tx9	0.175438596491228	161	Final selection for sample in full data	No	FALSE
SVD_pCMs_drugs	197	pearson	NoPrepr	SVD	Coefficient_of_eigenassay	1	Drug	D_then_T200_no2	13	0.0566699211900772	0.139315844021317	0.0508164457675772	0.135884781560715	0.0402733179587653,Tx1;0.0908335275628808,Tx10;0.0908335275628808,Tx4;0.117967524449752,NT2;0.127421019766212,Tx8;0.127421019766212,Tx8;0.135301510179062,NT2;0.135301510179062,Tx15;0.135884781560715,NT5;0.136618951274912,Tx10;0.156512831823972,NT4;0.16553178827237,Tx13;0.188877623907586,Tx4;0.188877623907586,Tx6;0.237251407478262,Tx9;0.237251407478262,Tx9	Pearson	1	Ttest_pvalue	11	5	5	0.454545454545455	1	0.625	Full	D_then_T200_no2	3.1055900621118	NT2;Tx10;Tx4;Tx8;Tx9	FALSE	0.502721195390179	0.75	Tx9	0.175438596491228	161	Final merge cluster for sample in full data	No	FALSE
SVD_pCMs_drugs	194	pearson	NoPrepr	SVD	Coefficient_of_eigenassay	1	Drug	D_then_T200_no2	13	0.0566699211900772	0.139315844021317	0.0508164457675772	0.135884781560715	0.0402733179587653,NT2;0.0402733179587653,NT2;0.0402733179587653,Tx13;0.0908335275628808,Tx1;0.0908335275628808,Tx13;0.0908335275628808,Tx7;0.0908335275628808,Tx8;0.117967524449752,NT5;0.117967524449752,Tx6;0.117967524449752,Tx8;0.127421019766212,NT2;0.127421019766212,Tx15;0.127421019766212,Tx19;0.135301510179062,NT2;0.135301510179062,Tx10;0.135301510179062,Tx12;0.135301510179062,Tx6;0.135884781560715,NT2;0.135884781560715,Tx10;0.135884781560715,Tx9;0.136618951274912,NT2;0.136618951274912,NT4;0.136618951274912,Tx15;0.156512831823972,Tx1;0.156512831823972,Tx8;0.156512831823972,Tx9;0.16553178827237,Tx1;0.16553178827237,Tx10;0.16553178827237,Tx4;0.188877623907586,Tx1;0.188877623907586,Tx15;0.188877623907586,Tx8;0.188877623907586,Tx9;0.237251407478262,NT4;0.237251407478262,Tx4;0.237251407478262,Tx6	Pearson	1	Ttest_pvalue	11	25	9	0.818181818181818	0.36	0.5	Full	D_then_T200_no2	15.527950310559	NT2;NT4;Tx10;Tx13;Tx15;Tx4;Tx6;Tx8;Tx9	FALSE	0.408971195390179	0.75	NT4	0.175438596491228	161	Final selection for sample in full data	No	FALSE
SVD_pCMs_drugs	194	pearson	NoPrepr	SVD	Coefficient_of_eigenassay	1	Drug	D_then_T200_no2	13	0.0566699211900772	0.139315844021317	0.0508164457675772	0.135884781560715	0.0402733179587653,NT2;0.0402733179587653,NT2;0.0402733179587653,Tx13;0.0908335275628808,Tx1;0.0908335275628808,Tx13;0.0908335275628808,Tx7;0.0908335275628808,Tx8;0.117967524449752,NT5;0.117967524449752,Tx6;0.117967524449752,Tx8;0.127421019766212,NT2;0.127421019766212,Tx15;0.127421019766212,Tx19;0.135301510179062,NT2;0.135301510179062,Tx10;0.135301510179062,Tx12;0.135301510179062,Tx6;0.135884781560715,NT2;0.135884781560715,Tx10;0.135884781560715,Tx9;0.136618951274912,NT2;0.136618951274912,NT4;0.136618951274912,Tx15;0.156512831823972,Tx1;0.156512831823972,Tx8;0.156512831823972,Tx9;0.16553178827237,Tx1;0.16553178827237,Tx10;0.16553178827237,Tx4;0.188877623907586,Tx1;0.188877623907586,Tx15;0.188877623907586,Tx8;0.188877623907586,Tx9;0.237251407478262,NT4;0.237251407478262,Tx4;0.237251407478262,Tx6	Pearson	1	Ttest_pvalue	11	25	9	0.818181818181818	0.36	0.5	Full	D_then_T200_no2	15.527950310559	NT2;NT4;Tx10;Tx13;Tx15;Tx4;Tx6;Tx8;Tx9	FALSE	0.408971195390179	0.75	NT4	0.175438596491228	161	Final merge cluster for sample in full data	No	FALSE
SVD_pCMs_drugs	1	pearson	NoPrepr	SVD	Coefficient_of_eigenassay	1	Drug	D_then_T200_no2	13	0.0566699211900772	0.139315844021317	0.0508164457675772	0.135884781560715	0.0402733179587653,NT2;0.0402733179587653,NT3;0.0402733179587653,NT4;0.0402733179587653,NT4;0.0402733179587653,Tx12;0.0402733179587653,Tx13;0.0402733179587653,Tx13;0.0402733179587653,Tx14;0.0402733179587653,Tx17;0.0402733179587653,Tx18;0.0402733179587653,Tx19;0.0402733179587653,Tx4;0.0402733179587653,Tx6;0.0402733179587653,Tx6;0.0402733179587653,Tx7;0.0908335275628808,NT1;0.0908335275628808,NT2;0.0908335275628808,NT4;0.0908335275628808,NT5;0.0908335275628808,Tx1;0.0908335275628808,Tx13;0.0908335275628808,Tx14;0.0908335275628808,Tx15;0.0908335275628808,Tx16;0.0908335275628808,Tx17;0.0908335275628808,Tx19;0.0908335275628808,Tx2;0.0908335275628808,Tx20;0.0908335275628808,Tx7;0.0908335275628808,Tx8;0.0908335275628808,Tx9;0.117967524449752,NT1;0.117967524449752,NT2;0.117967524449752,NT3;0.117967524449752,Tx1;0.117967524449752,Tx1;0.117967524449752,Tx10;0.117967524449752,Tx12;0.117967524449752,Tx16;0.117967524449752,Tx17;0.117967524449752,Tx18;0.117967524449752,Tx20;0.117967524449752,Tx20;0.117967524449752,Tx3;0.117967524449752,Tx4;0.117967524449752,Tx8;0.117967524449752,Tx9;0.127421019766212,NT1;0.127421019766212,NT2;0.127421019766212,NT4;0.127421019766212,NT5;0.127421019766212,Tx1;0.127421019766212,Tx10;0.127421019766212,Tx15;0.127421019766212,Tx16;0.127421019766212,Tx17;0.127421019766212,Tx19;0.127421019766212,Tx2;0.127421019766212,Tx20;0.127421019766212,Tx3;0.127421019766212,Tx4;0.127421019766212,Tx8;0.127421019766212,Tx9;0.135301510179062,NT1;0.135301510179062,NT4;0.135301510179062,NT5;0.135301510179062,Tx1;0.135301510179062,Tx10;0.135301510179062,Tx13;0.135301510179062,Tx14;0.135301510179062,Tx15;0.135301510179062,Tx16;0.135301510179062,Tx19;0.135301510179062,Tx2;0.135301510179062,Tx20;0.135301510179062,Tx6;0.135301510179062,Tx7;0.135301510179062,Tx8;0.135301510179062,Tx9;0.135884781560715,NT2;0.135884781560715,NT2;0.135884781560715,NT3;0.135884781560715,NT4;0.135884781560715,Tx10;0.135884781560715,Tx12;0.135884781560715,Tx12;0.135884781560715,Tx13;0.135884781560715,Tx17;0.135884781560715,Tx18;0.135884781560715,Tx19;0.135884781560715,Tx3;0.135884781560715,Tx4;0.135884781560715,Tx4;0.135884781560715,Tx6;0.136618951274912,NT3;0.136618951274912,NT4;0.136618951274912,NT5;0.136618951274912,NT5;0.136618951274912,Tx12;0.136618951274912,Tx13;0.136618951274912,Tx14;0.136618951274912,Tx14;0.136618951274912,Tx18;0.136618951274912,Tx19;0.136618951274912,Tx2;0.136618951274912,Tx4;0.136618951274912,Tx6;0.136618951274912,Tx7;0.136618951274912,Tx7;0.156512831823972,NT1;0.156512831823972,NT2;0.156512831823972,NT3;0.156512831823972,Tx10;0.156512831823972,Tx10;0.156512831823972,Tx12;0.156512831823972,Tx13;0.156512831823972,Tx16;0.156512831823972,Tx17;0.156512831823972,Tx18;0.156512831823972,Tx3;0.156512831823972,Tx3;0.156512831823972,Tx4;0.156512831823972,Tx6;0.156512831823972,Tx9;0.156512831823972,Tx9;0.16553178827237,NT3;0.16553178827237,NT4;0.16553178827237,NT5;0.16553178827237,Tx1;0.16553178827237,Tx13;0.16553178827237,Tx14;0.16553178827237,Tx15;0.16553178827237,Tx15;0.16553178827237,Tx18;0.16553178827237,Tx19;0.16553178827237,Tx2;0.16553178827237,Tx6;0.16553178827237,Tx7;0.16553178827237,Tx8;0.16553178827237,Tx8;0.188877623907586,NT1;0.188877623907586,NT3;0.188877623907586,NT5;0.188877623907586,Tx1;0.188877623907586,Tx10;0.188877623907586,Tx14;0.188877623907586,Tx15;0.188877623907586,Tx15;0.188877623907586,Tx16;0.188877623907586,Tx18;0.188877623907586,Tx2;0.188877623907586,Tx20;0.188877623907586,Tx3;0.188877623907586,Tx7;0.188877623907586,Tx8;0.188877623907586,Tx9;0.237251407478262,NT1;0.237251407478262,NT2;0.237251407478262,NT5;0.237251407478262,Tx1;0.237251407478262,Tx10;0.237251407478262,Tx12;0.237251407478262,Tx15;0.237251407478262,Tx16;0.237251407478262,Tx17;0.237251407478262,Tx2;0.237251407478262,Tx20;0.237251407478262,Tx3;0.237251407478262,Tx4;0.237251407478262,Tx6;0.237251407478262,Tx8;0.237251407478262,Tx9	Pearson	1	Ttest_pvalue	11	161	11	1	0.0683229813664596	0.127906976744186	Full	D_then_T200_no2	100	NT2;NT4;NT5;Tx1;Tx10;Tx13;Tx15;Tx4;Tx6;Tx8;Tx9	TRUE	0.129901427948318	0.75	NT5	0.175438596491228	161	Final selection for sample in full data	No	FALSE
SVD_pCMs_drugs	1	pearson	NoPrepr	SVD	Coefficient_of_eigenassay	1	Drug	D_then_T200_no2	13	0.0566699211900772	0.139315844021317	0.0508164457675772	0.135884781560715	0.0402733179587653,NT2;0.0402733179587653,NT3;0.0402733179587653,NT4;0.0402733179587653,NT4;0.0402733179587653,Tx12;0.0402733179587653,Tx13;0.0402733179587653,Tx13;0.0402733179587653,Tx14;0.0402733179587653,Tx17;0.0402733179587653,Tx18;0.0402733179587653,Tx19;0.0402733179587653,Tx4;0.0402733179587653,Tx6;0.0402733179587653,Tx6;0.0402733179587653,Tx7;0.0908335275628808,NT1;0.0908335275628808,NT2;0.0908335275628808,NT4;0.0908335275628808,NT5;0.0908335275628808,Tx1;0.0908335275628808,Tx13;0.0908335275628808,Tx14;0.0908335275628808,Tx15;0.0908335275628808,Tx16;0.0908335275628808,Tx17;0.0908335275628808,Tx19;0.0908335275628808,Tx2;0.0908335275628808,Tx20;0.0908335275628808,Tx7;0.0908335275628808,Tx8;0.0908335275628808,Tx9;0.117967524449752,NT1;0.117967524449752,NT2;0.117967524449752,NT3;0.117967524449752,Tx1;0.117967524449752,Tx1;0.117967524449752,Tx10;0.117967524449752,Tx12;0.117967524449752,Tx16;0.117967524449752,Tx17;0.117967524449752,Tx18;0.117967524449752,Tx20;0.117967524449752,Tx20;0.117967524449752,Tx3;0.117967524449752,Tx4;0.117967524449752,Tx8;0.117967524449752,Tx9;0.127421019766212,NT1;0.127421019766212,NT2;0.127421019766212,NT4;0.127421019766212,NT5;0.127421019766212,Tx1;0.127421019766212,Tx10;0.127421019766212,Tx15;0.127421019766212,Tx16;0.127421019766212,Tx17;0.127421019766212,Tx19;0.127421019766212,Tx2;0.127421019766212,Tx20;0.127421019766212,Tx3;0.127421019766212,Tx4;0.127421019766212,Tx8;0.127421019766212,Tx9;0.135301510179062,NT1;0.135301510179062,NT4;0.135301510179062,NT5;0.135301510179062,Tx1;0.135301510179062,Tx10;0.135301510179062,Tx13;0.135301510179062,Tx14;0.135301510179062,Tx15;0.135301510179062,Tx16;0.135301510179062,Tx19;0.135301510179062,Tx2;0.135301510179062,Tx20;0.135301510179062,Tx6;0.135301510179062,Tx7;0.135301510179062,Tx8;0.135301510179062,Tx9;0.135884781560715,NT2;0.135884781560715,NT2;0.135884781560715,NT3;0.135884781560715,NT4;0.135884781560715,Tx10;0.135884781560715,Tx12;0.135884781560715,Tx12;0.135884781560715,Tx13;0.135884781560715,Tx17;0.135884781560715,Tx18;0.135884781560715,Tx19;0.135884781560715,Tx3;0.135884781560715,Tx4;0.135884781560715,Tx4;0.135884781560715,Tx6;0.136618951274912,NT3;0.136618951274912,NT4;0.136618951274912,NT5;0.136618951274912,NT5;0.136618951274912,Tx12;0.136618951274912,Tx13;0.136618951274912,Tx14;0.136618951274912,Tx14;0.136618951274912,Tx18;0.136618951274912,Tx19;0.136618951274912,Tx2;0.136618951274912,Tx4;0.136618951274912,Tx6;0.136618951274912,Tx7;0.136618951274912,Tx7;0.156512831823972,NT1;0.156512831823972,NT2;0.156512831823972,NT3;0.156512831823972,Tx10;0.156512831823972,Tx10;0.156512831823972,Tx12;0.156512831823972,Tx13;0.156512831823972,Tx16;0.156512831823972,Tx17;0.156512831823972,Tx18;0.156512831823972,Tx3;0.156512831823972,Tx3;0.156512831823972,Tx4;0.156512831823972,Tx6;0.156512831823972,Tx9;0.156512831823972,Tx9;0.16553178827237,NT3;0.16553178827237,NT4;0.16553178827237,NT5;0.16553178827237,Tx1;0.16553178827237,Tx13;0.16553178827237,Tx14;0.16553178827237,Tx15;0.16553178827237,Tx15;0.16553178827237,Tx18;0.16553178827237,Tx19;0.16553178827237,Tx2;0.16553178827237,Tx6;0.16553178827237,Tx7;0.16553178827237,Tx8;0.16553178827237,Tx8;0.188877623907586,NT1;0.188877623907586,NT3;0.188877623907586,NT5;0.188877623907586,Tx1;0.188877623907586,Tx10;0.188877623907586,Tx14;0.188877623907586,Tx15;0.188877623907586,Tx15;0.188877623907586,Tx16;0.188877623907586,Tx18;0.188877623907586,Tx2;0.188877623907586,Tx20;0.188877623907586,Tx3;0.188877623907586,Tx7;0.188877623907586,Tx8;0.188877623907586,Tx9;0.237251407478262,NT1;0.237251407478262,NT2;0.237251407478262,NT5;0.237251407478262,Tx1;0.237251407478262,Tx10;0.237251407478262,Tx12;0.237251407478262,Tx15;0.237251407478262,Tx16;0.237251407478262,Tx17;0.237251407478262,Tx2;0.237251407478262,Tx20;0.237251407478262,Tx3;0.237251407478262,Tx4;0.237251407478262,Tx6;0.237251407478262,Tx8;0.237251407478262,Tx9	Pearson	1	Ttest_pvalue	11	161	11	1	0.0683229813664596	0.127906976744186	Full	D_then_T200_no2	100	NT2;NT4;NT5;Tx1;Tx10;Tx13;Tx15;Tx4;Tx6;Tx8;Tx9	TRUE	0.129901427948318	0.75	NT5	0.175438596491228	161	Final merge cluster for sample in full data	No	FALSE
SVD_pCMs_drugs	194	pearson	NoPrepr	SVD	Coefficient_of_eigenassay	1	Drug	D_then_T200_no2	13	0.0566699211900772	0.139315844021317	0.0508164457675772	0.135884781560715	0.0402733179587653,NT2;0.0402733179587653,NT2;0.0402733179587653,Tx13;0.0908335275628808,Tx1;0.0908335275628808,Tx13;0.0908335275628808,Tx7;0.0908335275628808,Tx8;0.117967524449752,NT5;0.117967524449752,Tx6;0.117967524449752,Tx8;0.127421019766212,NT2;0.127421019766212,Tx15;0.127421019766212,Tx19;0.135301510179062,NT2;0.135301510179062,Tx10;0.135301510179062,Tx12;0.135301510179062,Tx6;0.135884781560715,NT2;0.135884781560715,Tx10;0.135884781560715,Tx9;0.136618951274912,NT2;0.136618951274912,NT4;0.136618951274912,Tx15;0.156512831823972,Tx1;0.156512831823972,Tx8;0.156512831823972,Tx9;0.16553178827237,Tx1;0.16553178827237,Tx10;0.16553178827237,Tx4;0.188877623907586,Tx1;0.188877623907586,Tx15;0.188877623907586,Tx8;0.188877623907586,Tx9;0.237251407478262,NT4;0.237251407478262,Tx4;0.237251407478262,Tx6	Pearson	1	Ttest_pvalue	11	25	9	0.818181818181818	0.36	0.5	Full	D_then_T200_no2	15.527950310559	NT2;NT4;Tx10;Tx13;Tx15;Tx4;Tx6;Tx8;Tx9	FALSE	0.408971195390179	0.75	Tx13	0.175438596491228	161	Final selection for sample in full data	No	FALSE
SVD_pCMs_drugs	194	pearson	NoPrepr	SVD	Coefficient_of_eigenassay	1	Drug	D_then_T200_no2	13	0.0566699211900772	0.139315844021317	0.0508164457675772	0.135884781560715	0.0402733179587653,NT2;0.0402733179587653,NT2;0.0402733179587653,Tx13;0.0908335275628808,Tx1;0.0908335275628808,Tx13;0.0908335275628808,Tx7;0.0908335275628808,Tx8;0.117967524449752,NT5;0.117967524449752,Tx6;0.117967524449752,Tx8;0.127421019766212,NT2;0.127421019766212,Tx15;0.127421019766212,Tx19;0.135301510179062,NT2;0.135301510179062,Tx10;0.135301510179062,Tx12;0.135301510179062,Tx6;0.135884781560715,NT2;0.135884781560715,Tx10;0.135884781560715,Tx9;0.136618951274912,NT2;0.136618951274912,NT4;0.136618951274912,Tx15;0.156512831823972,Tx1;0.156512831823972,Tx8;0.156512831823972,Tx9;0.16553178827237,Tx1;0.16553178827237,Tx10;0.16553178827237,Tx4;0.188877623907586,Tx1;0.188877623907586,Tx15;0.188877623907586,Tx8;0.188877623907586,Tx9;0.237251407478262,NT4;0.237251407478262,Tx4;0.237251407478262,Tx6	Pearson	1	Ttest_pvalue	11	25	9	0.818181818181818	0.36	0.5	Full	D_then_T200_no2	15.527950310559	NT2;NT4;Tx10;Tx13;Tx15;Tx4;Tx6;Tx8;Tx9	FALSE	0.408971195390179	0.75	Tx13	0.175438596491228	161	Final merge cluster for sample in full data	No	FALSE
SVD_pCMs_drugs	194	pearson	NoPrepr	SVD	Coefficient_of_eigenassay	1	Drug	D_then_T200_no2	13	0.0566699211900772	0.139315844021317	0.0508164457675772	0.135884781560715	0.0402733179587653,NT2;0.0402733179587653,NT2;0.0402733179587653,Tx13;0.0908335275628808,Tx1;0.0908335275628808,Tx13;0.0908335275628808,Tx7;0.0908335275628808,Tx8;0.117967524449752,NT5;0.117967524449752,Tx6;0.117967524449752,Tx8;0.127421019766212,NT2;0.127421019766212,Tx15;0.127421019766212,Tx19;0.135301510179062,NT2;0.135301510179062,Tx10;0.135301510179062,Tx12;0.135301510179062,Tx6;0.135884781560715,NT2;0.135884781560715,Tx10;0.135884781560715,Tx9;0.136618951274912,NT2;0.136618951274912,NT4;0.136618951274912,Tx15;0.156512831823972,Tx1;0.156512831823972,Tx8;0.156512831823972,Tx9;0.16553178827237,Tx1;0.16553178827237,Tx10;0.16553178827237,Tx4;0.188877623907586,Tx1;0.188877623907586,Tx15;0.188877623907586,Tx8;0.188877623907586,Tx9;0.237251407478262,NT4;0.237251407478262,Tx4;0.237251407478262,Tx6	Pearson	1	Ttest_pvalue	11	25	9	0.818181818181818	0.36	0.5	Full	D_then_T200_no2	15.527950310559	NT2;NT4;Tx10;Tx13;Tx15;Tx4;Tx6;Tx8;Tx9	FALSE	0.408971195390179	0.75	Tx15	0.175438596491228	161	Final selection for sample in full data	No	FALSE
SVD_pCMs_drugs	194	pearson	NoPrepr	SVD	Coefficient_of_eigenassay	1	Drug	D_then_T200_no2	13	0.0566699211900772	0.139315844021317	0.0508164457675772	0.135884781560715	0.0402733179587653,NT2;0.0402733179587653,NT2;0.0402733179587653,Tx13;0.0908335275628808,Tx1;0.0908335275628808,Tx13;0.0908335275628808,Tx7;0.0908335275628808,Tx8;0.117967524449752,NT5;0.117967524449752,Tx6;0.117967524449752,Tx8;0.127421019766212,NT2;0.127421019766212,Tx15;0.127421019766212,Tx19;0.135301510179062,NT2;0.135301510179062,Tx10;0.135301510179062,Tx12;0.135301510179062,Tx6;0.135884781560715,NT2;0.135884781560715,Tx10;0.135884781560715,Tx9;0.136618951274912,NT2;0.136618951274912,NT4;0.136618951274912,Tx15;0.156512831823972,Tx1;0.156512831823972,Tx8;0.156512831823972,Tx9;0.16553178827237,Tx1;0.16553178827237,Tx10;0.16553178827237,Tx4;0.188877623907586,Tx1;0.188877623907586,Tx15;0.188877623907586,Tx8;0.188877623907586,Tx9;0.237251407478262,NT4;0.237251407478262,Tx4;0.237251407478262,Tx6	Pearson	1	Ttest_pvalue	11	25	9	0.818181818181818	0.36	0.5	Full	D_then_T200_no2	15.527950310559	NT2;NT4;Tx10;Tx13;Tx15;Tx4;Tx6;Tx8;Tx9	FALSE	0.408971195390179	0.75	Tx15	0.175438596491228	161	Final merge cluster for sample in full data	No	FALSE
SVD_pCMs_drugs	194	pearson	NoPrepr	SVD	Coefficient_of_eigenassay	1	Drug	D_then_T200_no2	13	0.0566699211900772	0.139315844021317	0.0508164457675772	0.135884781560715	0.0402733179587653,NT2;0.0402733179587653,NT2;0.0402733179587653,Tx13;0.0908335275628808,Tx1;0.0908335275628808,Tx13;0.0908335275628808,Tx7;0.0908335275628808,Tx8;0.117967524449752,NT5;0.117967524449752,Tx6;0.117967524449752,Tx8;0.127421019766212,NT2;0.127421019766212,Tx15;0.127421019766212,Tx19;0.135301510179062,NT2;0.135301510179062,Tx10;0.135301510179062,Tx12;0.135301510179062,Tx6;0.135884781560715,NT2;0.135884781560715,Tx10;0.135884781560715,Tx9;0.136618951274912,NT2;0.136618951274912,NT4;0.136618951274912,Tx15;0.156512831823972,Tx1;0.156512831823972,Tx8;0.156512831823972,Tx9;0.16553178827237,Tx1;0.16553178827237,Tx10;0.16553178827237,Tx4;0.188877623907586,Tx1;0.188877623907586,Tx15;0.188877623907586,Tx8;0.188877623907586,Tx9;0.237251407478262,NT4;0.237251407478262,Tx4;0.237251407478262,Tx6	Pearson	1	Ttest_pvalue	11	25	9	0.818181818181818	0.36	0.5	Full	D_then_T200_no2	15.527950310559	NT2;NT4;Tx10;Tx13;Tx15;Tx4;Tx6;Tx8;Tx9	FALSE	0.408971195390179	0.75	Tx6	0.175438596491228	161	Final selection for sample in full data	No	FALSE
SVD_pCMs_drugs	194	pearson	NoPrepr	SVD	Coefficient_of_eigenassay	1	Drug	D_then_T200_no2	13	0.0566699211900772	0.139315844021317	0.0508164457675772	0.135884781560715	0.0402733179587653,NT2;0.0402733179587653,NT2;0.0402733179587653,Tx13;0.0908335275628808,Tx1;0.0908335275628808,Tx13;0.0908335275628808,Tx7;0.0908335275628808,Tx8;0.117967524449752,NT5;0.117967524449752,Tx6;0.117967524449752,Tx8;0.127421019766212,NT2;0.127421019766212,Tx15;0.127421019766212,Tx19;0.135301510179062,NT2;0.135301510179062,Tx10;0.135301510179062,Tx12;0.135301510179062,Tx6;0.135884781560715,NT2;0.135884781560715,Tx10;0.135884781560715,Tx9;0.136618951274912,NT2;0.136618951274912,NT4;0.136618951274912,Tx15;0.156512831823972,Tx1;0.156512831823972,Tx8;0.156512831823972,Tx9;0.16553178827237,Tx1;0.16553178827237,Tx10;0.16553178827237,Tx4;0.188877623907586,Tx1;0.188877623907586,Tx15;0.188877623907586,Tx8;0.188877623907586,Tx9;0.237251407478262,NT4;0.237251407478262,Tx4;0.237251407478262,Tx6	Pearson	1	Ttest_pvalue	11	25	9	0.818181818181818	0.36	0.5	Full	D_then_T200_no2	15.527950310559	NT2;NT4;Tx10;Tx13;Tx15;Tx4;Tx6;Tx8;Tx9	FALSE	0.408971195390179	0.75	Tx6	0.175438596491228	161	Final merge cluster for sample in full data	No	FALSE
SVD_pCMs_drugs	1	pearson	NoPrepr	SVD	Coefficient_of_eigenassay	1	Drug	D_then_T200_no2	13	0.0566699211900772	0.139315844021317	0.0508164457675772	0.135884781560715	0.0402733179587653,NT2;0.0402733179587653,NT3;0.0402733179587653,NT4;0.0402733179587653,NT4;0.0402733179587653,Tx12;0.0402733179587653,Tx13;0.0402733179587653,Tx13;0.0402733179587653,Tx14;0.0402733179587653,Tx17;0.0402733179587653,Tx18;0.0402733179587653,Tx19;0.0402733179587653,Tx4;0.0402733179587653,Tx6;0.0402733179587653,Tx6;0.0402733179587653,Tx7;0.0908335275628808,NT1;0.0908335275628808,NT2;0.0908335275628808,NT4;0.0908335275628808,NT5;0.0908335275628808,Tx1;0.0908335275628808,Tx13;0.0908335275628808,Tx14;0.0908335275628808,Tx15;0.0908335275628808,Tx16;0.0908335275628808,Tx17;0.0908335275628808,Tx19;0.0908335275628808,Tx2;0.0908335275628808,Tx20;0.0908335275628808,Tx7;0.0908335275628808,Tx8;0.0908335275628808,Tx9;0.117967524449752,NT1;0.117967524449752,NT2;0.117967524449752,NT3;0.117967524449752,Tx1;0.117967524449752,Tx1;0.117967524449752,Tx10;0.117967524449752,Tx12;0.117967524449752,Tx16;0.117967524449752,Tx17;0.117967524449752,Tx18;0.117967524449752,Tx20;0.117967524449752,Tx20;0.117967524449752,Tx3;0.117967524449752,Tx4;0.117967524449752,Tx8;0.117967524449752,Tx9;0.127421019766212,NT1;0.127421019766212,NT2;0.127421019766212,NT4;0.127421019766212,NT5;0.127421019766212,Tx1;0.127421019766212,Tx10;0.127421019766212,Tx15;0.127421019766212,Tx16;0.127421019766212,Tx17;0.127421019766212,Tx19;0.127421019766212,Tx2;0.127421019766212,Tx20;0.127421019766212,Tx3;0.127421019766212,Tx4;0.127421019766212,Tx8;0.127421019766212,Tx9;0.135301510179062,NT1;0.135301510179062,NT4;0.135301510179062,NT5;0.135301510179062,Tx1;0.135301510179062,Tx10;0.135301510179062,Tx13;0.135301510179062,Tx14;0.135301510179062,Tx15;0.135301510179062,Tx16;0.135301510179062,Tx19;0.135301510179062,Tx2;0.135301510179062,Tx20;0.135301510179062,Tx6;0.135301510179062,Tx7;0.135301510179062,Tx8;0.135301510179062,Tx9;0.135884781560715,NT2;0.135884781560715,NT2;0.135884781560715,NT3;0.135884781560715,NT4;0.135884781560715,Tx10;0.135884781560715,Tx12;0.135884781560715,Tx12;0.135884781560715,Tx13;0.135884781560715,Tx17;0.135884781560715,Tx18;0.135884781560715,Tx19;0.135884781560715,Tx3;0.135884781560715,Tx4;0.135884781560715,Tx4;0.135884781560715,Tx6;0.136618951274912,NT3;0.136618951274912,NT4;0.136618951274912,NT5;0.136618951274912,NT5;0.136618951274912,Tx12;0.136618951274912,Tx13;0.136618951274912,Tx14;0.136618951274912,Tx14;0.136618951274912,Tx18;0.136618951274912,Tx19;0.136618951274912,Tx2;0.136618951274912,Tx4;0.136618951274912,Tx6;0.136618951274912,Tx7;0.136618951274912,Tx7;0.156512831823972,NT1;0.156512831823972,NT2;0.156512831823972,NT3;0.156512831823972,Tx10;0.156512831823972,Tx10;0.156512831823972,Tx12;0.156512831823972,Tx13;0.156512831823972,Tx16;0.156512831823972,Tx17;0.156512831823972,Tx18;0.156512831823972,Tx3;0.156512831823972,Tx3;0.156512831823972,Tx4;0.156512831823972,Tx6;0.156512831823972,Tx9;0.156512831823972,Tx9;0.16553178827237,NT3;0.16553178827237,NT4;0.16553178827237,NT5;0.16553178827237,Tx1;0.16553178827237,Tx13;0.16553178827237,Tx14;0.16553178827237,Tx15;0.16553178827237,Tx15;0.16553178827237,Tx18;0.16553178827237,Tx19;0.16553178827237,Tx2;0.16553178827237,Tx6;0.16553178827237,Tx7;0.16553178827237,Tx8;0.16553178827237,Tx8;0.188877623907586,NT1;0.188877623907586,NT3;0.188877623907586,NT5;0.188877623907586,Tx1;0.188877623907586,Tx10;0.188877623907586,Tx14;0.188877623907586,Tx15;0.188877623907586,Tx15;0.188877623907586,Tx16;0.188877623907586,Tx18;0.188877623907586,Tx2;0.188877623907586,Tx20;0.188877623907586,Tx3;0.188877623907586,Tx7;0.188877623907586,Tx8;0.188877623907586,Tx9;0.237251407478262,NT1;0.237251407478262,NT2;0.237251407478262,NT5;0.237251407478262,Tx1;0.237251407478262,Tx10;0.237251407478262,Tx12;0.237251407478262,Tx15;0.237251407478262,Tx16;0.237251407478262,Tx17;0.237251407478262,Tx2;0.237251407478262,Tx20;0.237251407478262,Tx3;0.237251407478262,Tx4;0.237251407478262,Tx6;0.237251407478262,Tx8;0.237251407478262,Tx9	Pearson	1	Ttest_pvalue	11	161	11	1	0.0683229813664596	0.127906976744186	Full	D_then_T200_no2	100	NT2;NT4;NT5;Tx1;Tx10;Tx13;Tx15;Tx4;Tx6;Tx8;Tx9	TRUE	0.129901427948318	0.75	Tx1	0.175438596491228	161	Final selection for sample in full data	No	FALSE
SVD_pCMs_drugs	1	pearson	NoPrepr	SVD	Coefficient_of_eigenassay	1	Drug	D_then_T200_no2	13	0.0566699211900772	0.139315844021317	0.0508164457675772	0.135884781560715	0.0402733179587653,NT2;0.0402733179587653,NT3;0.0402733179587653,NT4;0.0402733179587653,NT4;0.0402733179587653,Tx12;0.0402733179587653,Tx13;0.0402733179587653,Tx13;0.0402733179587653,Tx14;0.0402733179587653,Tx17;0.0402733179587653,Tx18;0.0402733179587653,Tx19;0.0402733179587653,Tx4;0.0402733179587653,Tx6;0.0402733179587653,Tx6;0.0402733179587653,Tx7;0.0908335275628808,NT1;0.0908335275628808,NT2;0.0908335275628808,NT4;0.0908335275628808,NT5;0.0908335275628808,Tx1;0.0908335275628808,Tx13;0.0908335275628808,Tx14;0.0908335275628808,Tx15;0.0908335275628808,Tx16;0.0908335275628808,Tx17;0.0908335275628808,Tx19;0.0908335275628808,Tx2;0.0908335275628808,Tx20;0.0908335275628808,Tx7;0.0908335275628808,Tx8;0.0908335275628808,Tx9;0.117967524449752,NT1;0.117967524449752,NT2;0.117967524449752,NT3;0.117967524449752,Tx1;0.117967524449752,Tx1;0.117967524449752,Tx10;0.117967524449752,Tx12;0.117967524449752,Tx16;0.117967524449752,Tx17;0.117967524449752,Tx18;0.117967524449752,Tx20;0.117967524449752,Tx20;0.117967524449752,Tx3;0.117967524449752,Tx4;0.117967524449752,Tx8;0.117967524449752,Tx9;0.127421019766212,NT1;0.127421019766212,NT2;0.127421019766212,NT4;0.127421019766212,NT5;0.127421019766212,Tx1;0.127421019766212,Tx10;0.127421019766212,Tx15;0.127421019766212,Tx16;0.127421019766212,Tx17;0.127421019766212,Tx19;0.127421019766212,Tx2;0.127421019766212,Tx20;0.127421019766212,Tx3;0.127421019766212,Tx4;0.127421019766212,Tx8;0.127421019766212,Tx9;0.135301510179062,NT1;0.135301510179062,NT4;0.135301510179062,NT5;0.135301510179062,Tx1;0.135301510179062,Tx10;0.135301510179062,Tx13;0.135301510179062,Tx14;0.135301510179062,Tx15;0.135301510179062,Tx16;0.135301510179062,Tx19;0.135301510179062,Tx2;0.135301510179062,Tx20;0.135301510179062,Tx6;0.135301510179062,Tx7;0.135301510179062,Tx8;0.135301510179062,Tx9;0.135884781560715,NT2;0.135884781560715,NT2;0.135884781560715,NT3;0.135884781560715,NT4;0.135884781560715,Tx10;0.135884781560715,Tx12;0.135884781560715,Tx12;0.135884781560715,Tx13;0.135884781560715,Tx17;0.135884781560715,Tx18;0.135884781560715,Tx19;0.135884781560715,Tx3;0.135884781560715,Tx4;0.135884781560715,Tx4;0.135884781560715,Tx6;0.136618951274912,NT3;0.136618951274912,NT4;0.136618951274912,NT5;0.136618951274912,NT5;0.136618951274912,Tx12;0.136618951274912,Tx13;0.136618951274912,Tx14;0.136618951274912,Tx14;0.136618951274912,Tx18;0.136618951274912,Tx19;0.136618951274912,Tx2;0.136618951274912,Tx4;0.136618951274912,Tx6;0.136618951274912,Tx7;0.136618951274912,Tx7;0.156512831823972,NT1;0.156512831823972,NT2;0.156512831823972,NT3;0.156512831823972,Tx10;0.156512831823972,Tx10;0.156512831823972,Tx12;0.156512831823972,Tx13;0.156512831823972,Tx16;0.156512831823972,Tx17;0.156512831823972,Tx18;0.156512831823972,Tx3;0.156512831823972,Tx3;0.156512831823972,Tx4;0.156512831823972,Tx6;0.156512831823972,Tx9;0.156512831823972,Tx9;0.16553178827237,NT3;0.16553178827237,NT4;0.16553178827237,NT5;0.16553178827237,Tx1;0.16553178827237,Tx13;0.16553178827237,Tx14;0.16553178827237,Tx15;0.16553178827237,Tx15;0.16553178827237,Tx18;0.16553178827237,Tx19;0.16553178827237,Tx2;0.16553178827237,Tx6;0.16553178827237,Tx7;0.16553178827237,Tx8;0.16553178827237,Tx8;0.188877623907586,NT1;0.188877623907586,NT3;0.188877623907586,NT5;0.188877623907586,Tx1;0.188877623907586,Tx10;0.188877623907586,Tx14;0.188877623907586,Tx15;0.188877623907586,Tx15;0.188877623907586,Tx16;0.188877623907586,Tx18;0.188877623907586,Tx2;0.188877623907586,Tx20;0.188877623907586,Tx3;0.188877623907586,Tx7;0.188877623907586,Tx8;0.188877623907586,Tx9;0.237251407478262,NT1;0.237251407478262,NT2;0.237251407478262,NT5;0.237251407478262,Tx1;0.237251407478262,Tx10;0.237251407478262,Tx12;0.237251407478262,Tx15;0.237251407478262,Tx16;0.237251407478262,Tx17;0.237251407478262,Tx2;0.237251407478262,Tx20;0.237251407478262,Tx3;0.237251407478262,Tx4;0.237251407478262,Tx6;0.237251407478262,Tx8;0.237251407478262,Tx9	Pearson	1	Ttest_pvalue	11	161	11	1	0.0683229813664596	0.127906976744186	Full	D_then_T200_no2	100	NT2;NT4;NT5;Tx1;Tx10;Tx13;Tx15;Tx4;Tx6;Tx8;Tx9	TRUE	0.129901427948318	0.75	Tx1	0.175438596491228	161	Final merge cluster for sample in full data	No	FALSE
SVD_pCMs_drugs	79	pearson	NoPrepr	SVD	Coefficient_of_eigenassay	1	Drug	D_then_T400_no3	26	0.128175654015426	0.291894688065112	0.0985083225677398	0.249280472218648	0.149216284859906,NT5;0.235463562824206,Tx15;0.235463562824206,Tx7;0.240914763545577,Tx13;0.240914763545577,Tx20;0.249280472218648,NT3;0.36879639544803,NT2;0.376690484507135,NT2;0.376690484507135,Tx13;0.422900853052283,NT3;0.422900853052283,Tx15	Pearson	1	Ttest_pvalue	7	4	4	0.571428571428571	1	0.727272727272727	Full	D_then_T400_no3	2.48447204968944	NT2;NT3;Tx13;Tx15	FALSE	0.607774663509207	0.75		0.363636363636364	161	Final selection in full data	No	FALSE
SVD_pCMs_drugs	79	pearson	NoPrepr	SVD	Coefficient_of_eigenassay	1	Drug	D_then_T400_no3	26	0.128175654015426	0.291894688065112	0.0985083225677398	0.249280472218648	0.149216284859906,NT5;0.235463562824206,Tx15;0.235463562824206,Tx7;0.240914763545577,Tx13;0.240914763545577,Tx20;0.249280472218648,NT3;0.36879639544803,NT2;0.376690484507135,NT2;0.376690484507135,Tx13;0.422900853052283,NT3;0.422900853052283,Tx15	Pearson	1	Ttest_pvalue	7	4	4	0.571428571428571	1	0.727272727272727	Full	D_then_T400_no3	2.48447204968944	NT2;NT3;Tx13;Tx15	FALSE	0.607774663509207	0.75	NT2	0.363636363636364	161	Final selection for sample in full data	No	FALSE
SVD_pCMs_drugs	79	pearson	NoPrepr	SVD	Coefficient_of_eigenassay	1	Drug	D_then_T400_no3	26	0.128175654015426	0.291894688065112	0.0985083225677398	0.249280472218648	0.149216284859906,NT5;0.235463562824206,Tx15;0.235463562824206,Tx7;0.240914763545577,Tx13;0.240914763545577,Tx20;0.249280472218648,NT3;0.36879639544803,NT2;0.376690484507135,NT2;0.376690484507135,Tx13;0.422900853052283,NT3;0.422900853052283,Tx15	Pearson	1	Ttest_pvalue	7	4	4	0.571428571428571	1	0.727272727272727	Full	D_then_T400_no3	2.48447204968944	NT2;NT3;Tx13;Tx15	FALSE	0.607774663509207	0.75	NT2	0.363636363636364	161	Final merge cluster for sample in full data	No	FALSE
SVD_pCMs_drugs	79	pearson	NoPrepr	SVD	Coefficient_of_eigenassay	1	Drug	D_then_T400_no3	26	0.128175654015426	0.291894688065112	0.0985083225677398	0.249280472218648	0.149216284859906,NT5;0.235463562824206,Tx15;0.235463562824206,Tx7;0.240914763545577,Tx13;0.240914763545577,Tx20;0.249280472218648,NT3;0.36879639544803,NT2;0.376690484507135,NT2;0.376690484507135,Tx13;0.422900853052283,NT3;0.422900853052283,Tx15	Pearson	1	Ttest_pvalue	7	4	4	0.571428571428571	1	0.727272727272727	Full	D_then_T400_no3	2.48447204968944	NT2;NT3;Tx13;Tx15	FALSE	0.607774663509207	0.75	NT3	0.363636363636364	161	Final selection for sample in full data	No	FALSE
SVD_pCMs_drugs	79	pearson	NoPrepr	SVD	Coefficient_of_eigenassay	1	Drug	D_then_T400_no3	26	0.128175654015426	0.291894688065112	0.0985083225677398	0.249280472218648	0.149216284859906,NT5;0.235463562824206,Tx15;0.235463562824206,Tx7;0.240914763545577,Tx13;0.240914763545577,Tx20;0.249280472218648,NT3;0.36879639544803,NT2;0.376690484507135,NT2;0.376690484507135,Tx13;0.422900853052283,NT3;0.422900853052283,Tx15	Pearson	1	Ttest_pvalue	7	4	4	0.571428571428571	1	0.727272727272727	Full	D_then_T400_no3	2.48447204968944	NT2;NT3;Tx13;Tx15	FALSE	0.607774663509207	0.75	NT3	0.363636363636364	161	Final merge cluster for sample in full data	No	FALSE
SVD_pCMs_drugs	79	pearson	NoPrepr	SVD	Coefficient_of_eigenassay	1	Drug	D_then_T400_no3	26	0.128175654015426	0.291894688065112	0.0985083225677398	0.249280472218648	0.149216284859906,NT5;0.235463562824206,Tx15;0.235463562824206,Tx7;0.240914763545577,Tx13;0.240914763545577,Tx20;0.249280472218648,NT3;0.36879639544803,NT2;0.376690484507135,NT2;0.376690484507135,Tx13;0.422900853052283,NT3;0.422900853052283,Tx15	Pearson	1	Ttest_pvalue	7	4	4	0.571428571428571	1	0.727272727272727	Full	D_then_T400_no3	2.48447204968944	NT2;NT3;Tx13;Tx15	FALSE	0.607774663509207	0.75	Tx13	0.363636363636364	161	Final selection for sample in full data	No	FALSE
SVD_pCMs_drugs	79	pearson	NoPrepr	SVD	Coefficient_of_eigenassay	1	Drug	D_then_T400_no3	26	0.128175654015426	0.291894688065112	0.0985083225677398	0.249280472218648	0.149216284859906,NT5;0.235463562824206,Tx15;0.235463562824206,Tx7;0.240914763545577,Tx13;0.240914763545577,Tx20;0.249280472218648,NT3;0.36879639544803,NT2;0.376690484507135,NT2;0.376690484507135,Tx13;0.422900853052283,NT3;0.422900853052283,Tx15	Pearson	1	Ttest_pvalue	7	4	4	0.571428571428571	1	0.727272727272727	Full	D_then_T400_no3	2.48447204968944	NT2;NT3;Tx13;Tx15	FALSE	0.607774663509207	0.75	Tx13	0.363636363636364	161	Final merge cluster for sample in full data	No	FALSE
SVD_pCMs_drugs	79	pearson	NoPrepr	SVD	Coefficient_of_eigenassay	1	Drug	D_then_T400_no3	26	0.128175654015426	0.291894688065112	0.0985083225677398	0.249280472218648	0.149216284859906,NT5;0.235463562824206,Tx15;0.235463562824206,Tx7;0.240914763545577,Tx13;0.240914763545577,Tx20;0.249280472218648,NT3;0.36879639544803,NT2;0.376690484507135,NT2;0.376690484507135,Tx13;0.422900853052283,NT3;0.422900853052283,Tx15	Pearson	1	Ttest_pvalue	7	4	4	0.571428571428571	1	0.727272727272727	Full	D_then_T400_no3	2.48447204968944	NT2;NT3;Tx13;Tx15	FALSE	0.607774663509207	0.75	Tx15	0.363636363636364	161	Final selection for sample in full data	No	FALSE
SVD_pCMs_drugs	79	pearson	NoPrepr	SVD	Coefficient_of_eigenassay	1	Drug	D_then_T400_no3	26	0.128175654015426	0.291894688065112	0.0985083225677398	0.249280472218648	0.149216284859906,NT5;0.235463562824206,Tx15;0.235463562824206,Tx7;0.240914763545577,Tx13;0.240914763545577,Tx20;0.249280472218648,NT3;0.36879639544803,NT2;0.376690484507135,NT2;0.376690484507135,Tx13;0.422900853052283,NT3;0.422900853052283,Tx15	Pearson	1	Ttest_pvalue	7	4	4	0.571428571428571	1	0.727272727272727	Full	D_then_T400_no3	2.48447204968944	NT2;NT3;Tx13;Tx15	FALSE	0.607774663509207	0.75	Tx15	0.363636363636364	161	Final merge cluster for sample in full data	No	FALSE
SVD_pCMs_drugs	2	pearson	NoPrepr	SVD	Coefficient_of_eigenassay	1	Drug	D_then_T400_no3	26	0.128175654015426	0.291894688065112	0.0985083225677398	0.249280472218648	0.149216284859906,NT1;0.149216284859906,NT3;0.149216284859906,NT5;0.149216284859906,NT5;0.149216284859906,NT5;0.149216284859906,Tx15;0.149216284859906,Tx2;0.149216284859906,Tx20;0.149216284859906,Tx7;0.235463562824206,NT2;0.235463562824206,NT3;0.235463562824206,NT4;0.235463562824206,Tx10;0.235463562824206,Tx13;0.235463562824206,Tx13;0.235463562824206,Tx20;0.235463562824206,Tx20;0.235463562824206,Tx3;0.235463562824206,Tx7;0.240914763545577,NT1;0.240914763545577,NT2;0.240914763545577,NT3;0.240914763545577,NT5;0.240914763545577,Tx10;0.240914763545577,Tx10;0.240914763545577,Tx15;0.240914763545577,Tx20;0.240914763545577,Tx20;0.240914763545577,Tx3;0.249280472218648,NT3;0.249280472218648,NT3;0.249280472218648,NT5;0.249280472218648,NT5;0.249280472218648,Tx15;0.249280472218648,Tx18;0.249280472218648,Tx18;0.249280472218648,Tx3;0.249280472218648,Tx7;0.36879639544803,NT2;0.36879639544803,NT2;0.36879639544803,NT4;0.36879639544803,NT4;0.36879639544803,Tx13;0.36879639544803,Tx15;0.36879639544803,Tx15;0.36879639544803,Tx3;0.36879639544803,Tx3;0.376690484507135,NT1;0.376690484507135,NT2;0.376690484507135,NT5;0.376690484507135,Tx1;0.376690484507135,Tx1;0.376690484507135,Tx13;0.376690484507135,Tx18;0.376690484507135,Tx20;0.376690484507135,Tx3;0.376690484507135,Tx7;0.422900853052283,NT1;0.422900853052283,NT2;0.422900853052283,NT2;0.422900853052283,NT2;0.422900853052283,NT5;0.422900853052283,Tx1;0.422900853052283,Tx15;0.422900853052283,Tx15;0.422900853052283,Tx2;0.422900853052283,Tx20	Pearson	1	Ttest_pvalue	7	60	7	1	0.116666666666667	0.208955223880597	Full	D_then_T400_no3	37.2670807453416	NT2;NT3;NT5;Tx13;Tx15;Tx20;Tx7	FALSE	0.21903653596511	0.75	Tx20	0.363636363636364	161	Final selection for sample in full data	No	FALSE
SVD_pCMs_drugs	2	pearson	NoPrepr	SVD	Coefficient_of_eigenassay	1	Drug	D_then_T400_no3	26	0.128175654015426	0.291894688065112	0.0985083225677398	0.249280472218648	0.149216284859906,NT1;0.149216284859906,NT3;0.149216284859906,NT5;0.149216284859906,NT5;0.149216284859906,NT5;0.149216284859906,Tx15;0.149216284859906,Tx2;0.149216284859906,Tx20;0.149216284859906,Tx7;0.235463562824206,NT2;0.235463562824206,NT3;0.235463562824206,NT4;0.235463562824206,Tx10;0.235463562824206,Tx13;0.235463562824206,Tx13;0.235463562824206,Tx20;0.235463562824206,Tx20;0.235463562824206,Tx3;0.235463562824206,Tx7;0.240914763545577,NT1;0.240914763545577,NT2;0.240914763545577,NT3;0.240914763545577,NT5;0.240914763545577,Tx10;0.240914763545577,Tx10;0.240914763545577,Tx15;0.240914763545577,Tx20;0.240914763545577,Tx20;0.240914763545577,Tx3;0.249280472218648,NT3;0.249280472218648,NT3;0.249280472218648,NT5;0.249280472218648,NT5;0.249280472218648,Tx15;0.249280472218648,Tx18;0.249280472218648,Tx18;0.249280472218648,Tx3;0.249280472218648,Tx7;0.36879639544803,NT2;0.36879639544803,NT2;0.36879639544803,NT4;0.36879639544803,NT4;0.36879639544803,Tx13;0.36879639544803,Tx15;0.36879639544803,Tx15;0.36879639544803,Tx3;0.36879639544803,Tx3;0.376690484507135,NT1;0.376690484507135,NT2;0.376690484507135,NT5;0.376690484507135,Tx1;0.376690484507135,Tx1;0.376690484507135,Tx13;0.376690484507135,Tx18;0.376690484507135,Tx20;0.376690484507135,Tx3;0.376690484507135,Tx7;0.422900853052283,NT1;0.422900853052283,NT2;0.422900853052283,NT2;0.422900853052283,NT2;0.422900853052283,NT5;0.422900853052283,Tx1;0.422900853052283,Tx15;0.422900853052283,Tx15;0.422900853052283,Tx2;0.422900853052283,Tx20	Pearson	1	Ttest_pvalue	7	60	7	1	0.116666666666667	0.208955223880597	Full	D_then_T400_no3	37.2670807453416	NT2;NT3;NT5;Tx13;Tx15;Tx20;Tx7	FALSE	0.21903653596511	0.75	Tx20	0.363636363636364	161	Final merge cluster for sample in full data	No	FALSE
SVD_pCMs_drugs	58	pearson	NoPrepr	SVD	Coefficient_of_eigenassay	1	Drug	D_then_T400_no3	26	0.128175654015426	0.291894688065112	0.0985083225677398	0.249280472218648	0.149216284859906,Tx15;0.149216284859906,Tx15;0.149216284859906,Tx15;0.149216284859906,Tx7;0.235463562824206,NT2;0.235463562824206,NT2;0.235463562824206,Tx1;0.235463562824206,Tx13;0.240914763545577,NT2;0.240914763545577,NT3;0.240914763545577,NT5;0.240914763545577,Tx3;0.249280472218648,NT5;0.249280472218648,Tx13;0.249280472218648,Tx15;0.249280472218648,Tx20;0.36879639544803,NT2;0.36879639544803,NT3;0.36879639544803,Tx10;0.36879639544803,Tx15;0.376690484507135,NT2;0.376690484507135,NT2;0.376690484507135,NT2;0.376690484507135,Tx15;0.422900853052283,NT3;0.422900853052283,NT3;0.422900853052283,Tx15;0.422900853052283,Tx7	Pearson	1	Ttest_pvalue	7	21	5	0.714285714285714	0.238095238095238	0.357142857142857	Full	D_then_T400_no3	13.0434782608696	NT2;NT3;Tx13;Tx15;Tx7	FALSE	0.330177260911805	0.75	Tx7	0.363636363636364	161	Final selection for sample in full data	No	FALSE
SVD_pCMs_drugs	58	pearson	NoPrepr	SVD	Coefficient_of_eigenassay	1	Drug	D_then_T400_no3	26	0.128175654015426	0.291894688065112	0.0985083225677398	0.249280472218648	0.149216284859906,Tx15;0.149216284859906,Tx15;0.149216284859906,Tx15;0.149216284859906,Tx7;0.235463562824206,NT2;0.235463562824206,NT2;0.235463562824206,Tx1;0.235463562824206,Tx13;0.240914763545577,NT2;0.240914763545577,NT3;0.240914763545577,NT5;0.240914763545577,Tx3;0.249280472218648,NT5;0.249280472218648,Tx13;0.249280472218648,Tx15;0.249280472218648,Tx20;0.36879639544803,NT2;0.36879639544803,NT3;0.36879639544803,Tx10;0.36879639544803,Tx15;0.376690484507135,NT2;0.376690484507135,NT2;0.376690484507135,NT2;0.376690484507135,Tx15;0.422900853052283,NT3;0.422900853052283,NT3;0.422900853052283,Tx15;0.422900853052283,Tx7	Pearson	1	Ttest_pvalue	7	21	5	0.714285714285714	0.238095238095238	0.357142857142857	Full	D_then_T400_no3	13.0434782608696	NT2;NT3;Tx13;Tx15;Tx7	FALSE	0.330177260911805	0.75	Tx7	0.363636363636364	161	Final merge cluster for sample in full data	No	FALSE
SVD_pCMs_drugs	40	pearson	NoPrepr	SVD	Coefficient_of_eigenassay	1	Drug	D_then_T400_no3	26	0.128175654015426	0.291894688065112	0.0985083225677398	0.249280472218648	0.149216284859906,NT2;0.149216284859906,NT2;0.149216284859906,NT2;0.149216284859906,NT3;0.149216284859906,Tx13;0.149216284859906,Tx15;0.235463562824206,NT2;0.235463562824206,NT5;0.235463562824206,Tx1;0.235463562824206,Tx10;0.235463562824206,Tx13;0.235463562824206,Tx15;0.235463562824206,Tx7;0.240914763545577,NT4;0.240914763545577,NT5;0.240914763545577,NT5;0.240914763545577,NT5;0.240914763545577,Tx13;0.240914763545577,Tx7;0.240914763545577,Tx7;0.249280472218648,NT2;0.249280472218648,NT3;0.249280472218648,Tx1;0.249280472218648,Tx10;0.249280472218648,Tx15;0.249280472218648,Tx3;0.249280472218648,Tx7;0.36879639544803,NT1;0.36879639544803,NT2;0.36879639544803,NT5;0.36879639544803,Tx10;0.36879639544803,Tx13;0.36879639544803,Tx15;0.36879639544803,Tx20;0.376690484507135,NT1;0.376690484507135,NT2;0.376690484507135,NT3;0.376690484507135,NT3;0.376690484507135,NT4;0.376690484507135,Tx15;0.376690484507135,Tx15;0.422900853052283,NT2;0.422900853052283,NT4;0.422900853052283,NT5;0.422900853052283,NT5;0.422900853052283,NT5;0.422900853052283,Tx15;0.422900853052283,Tx20	Pearson	1	Ttest_pvalue	7	41	6	0.857142857142857	0.146341463414634	0.25	Full	D_then_T400_no3	25.4658385093168	NT2;NT3;NT5;Tx13;Tx15;Tx7	FALSE	0.249820118054662	0.75	NT5	0.363636363636364	161	Final selection for sample in full data	No	FALSE
SVD_pCMs_drugs	40	pearson	NoPrepr	SVD	Coefficient_of_eigenassay	1	Drug	D_then_T400_no3	26	0.128175654015426	0.291894688065112	0.0985083225677398	0.249280472218648	0.149216284859906,NT2;0.149216284859906,NT2;0.149216284859906,NT2;0.149216284859906,NT3;0.149216284859906,Tx13;0.149216284859906,Tx15;0.235463562824206,NT2;0.235463562824206,NT5;0.235463562824206,Tx1;0.235463562824206,Tx10;0.235463562824206,Tx13;0.235463562824206,Tx15;0.235463562824206,Tx7;0.240914763545577,NT4;0.240914763545577,NT5;0.240914763545577,NT5;0.240914763545577,NT5;0.240914763545577,Tx13;0.240914763545577,Tx7;0.240914763545577,Tx7;0.249280472218648,NT2;0.249280472218648,NT3;0.249280472218648,Tx1;0.249280472218648,Tx10;0.249280472218648,Tx15;0.249280472218648,Tx3;0.249280472218648,Tx7;0.36879639544803,NT1;0.36879639544803,NT2;0.36879639544803,NT5;0.36879639544803,Tx10;0.36879639544803,Tx13;0.36879639544803,Tx15;0.36879639544803,Tx20;0.376690484507135,NT1;0.376690484507135,NT2;0.376690484507135,NT3;0.376690484507135,NT3;0.376690484507135,NT4;0.376690484507135,Tx15;0.376690484507135,Tx15;0.422900853052283,NT2;0.422900853052283,NT4;0.422900853052283,NT5;0.422900853052283,NT5;0.422900853052283,NT5;0.422900853052283,Tx15;0.422900853052283,Tx20	Pearson	1	Ttest_pvalue	7	41	6	0.857142857142857	0.146341463414634	0.25	Full	D_then_T400_no3	25.4658385093168	NT2;NT3;NT5;Tx13;Tx15;Tx7	FALSE	0.249820118054662	0.75	NT5	0.363636363636364	161	Final merge cluster for sample in full data	No	FALSE
SVD_pCMs_drugs	98	pearson	NoPrepr	SVD	Coefficient_of_eigenassay	1	Drug	D_then_T400_no2	32	0.171741867156885	0.347486706737747	0.118389938095816	0.378318721697154	0.185149583935668,Tx2;0.185149583935668,Tx2;0.202456734952561,Tx2;0.202456734952561,Tx9;0.202456734952561,Tx9;0.36289715711358,Tx1;0.36289715711358,Tx12;0.378318721697154,NT4;0.378318721697154,Tx1;0.380125559788388,NT4;0.380125559788388,Tx6;0.380125559788388,Tx6;0.397100786712963,NT4;0.397100786712963,Tx6;0.526358402963912,Tx12;0.526358402963912,Tx19	Pearson	1	Ttest_pvalue	7	9	6	0.857142857142857	0.666666666666667	0.75	Full	D_then_T400_no2	5.59006211180124	NT4;Tx1;Tx12;Tx2;Tx6;Tx9	FALSE	0.657079680424289	0.75		0.2	161	Final selection in full data	No	FALSE
SVD_pCMs_drugs	98	pearson	NoPrepr	SVD	Coefficient_of_eigenassay	1	Drug	D_then_T400_no2	32	0.171741867156885	0.347486706737747	0.118389938095816	0.378318721697154	0.185149583935668,Tx2;0.185149583935668,Tx2;0.202456734952561,Tx2;0.202456734952561,Tx9;0.202456734952561,Tx9;0.36289715711358,Tx1;0.36289715711358,Tx12;0.378318721697154,NT4;0.378318721697154,Tx1;0.380125559788388,NT4;0.380125559788388,Tx6;0.380125559788388,Tx6;0.397100786712963,NT4;0.397100786712963,Tx6;0.526358402963912,Tx12;0.526358402963912,Tx19	Pearson	1	Ttest_pvalue	7	9	6	0.857142857142857	0.666666666666667	0.75	Full	D_then_T400_no2	5.59006211180124	NT4;Tx1;Tx12;Tx2;Tx6;Tx9	FALSE	0.657079680424289	0.75	NT4	0.2	161	Final selection for sample in full data	No	FALSE
SVD_pCMs_drugs	98	pearson	NoPrepr	SVD	Coefficient_of_eigenassay	1	Drug	D_then_T400_no2	32	0.171741867156885	0.347486706737747	0.118389938095816	0.378318721697154	0.185149583935668,Tx2;0.185149583935668,Tx2;0.202456734952561,Tx2;0.202456734952561,Tx9;0.202456734952561,Tx9;0.36289715711358,Tx1;0.36289715711358,Tx12;0.378318721697154,NT4;0.378318721697154,Tx1;0.380125559788388,NT4;0.380125559788388,Tx6;0.380125559788388,Tx6;0.397100786712963,NT4;0.397100786712963,Tx6;0.526358402963912,Tx12;0.526358402963912,Tx19	Pearson	1	Ttest_pvalue	7	9	6	0.857142857142857	0.666666666666667	0.75	Full	D_then_T400_no2	5.59006211180124	NT4;Tx1;Tx12;Tx2;Tx6;Tx9	FALSE	0.657079680424289	0.75	NT4	0.2	161	Final merge cluster for sample in full data	No	FALSE
SVD_pCMs_drugs	98	pearson	NoPrepr	SVD	Coefficient_of_eigenassay	1	Drug	D_then_T400_no2	32	0.171741867156885	0.347486706737747	0.118389938095816	0.378318721697154	0.185149583935668,Tx2;0.185149583935668,Tx2;0.202456734952561,Tx2;0.202456734952561,Tx9;0.202456734952561,Tx9;0.36289715711358,Tx1;0.36289715711358,Tx12;0.378318721697154,NT4;0.378318721697154,Tx1;0.380125559788388,NT4;0.380125559788388,Tx6;0.380125559788388,Tx6;0.397100786712963,NT4;0.397100786712963,Tx6;0.526358402963912,Tx12;0.526358402963912,Tx19	Pearson	1	Ttest_pvalue	7	9	6	0.857142857142857	0.666666666666667	0.75	Full	D_then_T400_no2	5.59006211180124	NT4;Tx1;Tx12;Tx2;Tx6;Tx9	FALSE	0.657079680424289	0.75	Tx1	0.2	161	Final selection for sample in full data	No	FALSE
SVD_pCMs_drugs	98	pearson	NoPrepr	SVD	Coefficient_of_eigenassay	1	Drug	D_then_T400_no2	32	0.171741867156885	0.347486706737747	0.118389938095816	0.378318721697154	0.185149583935668,Tx2;0.185149583935668,Tx2;0.202456734952561,Tx2;0.202456734952561,Tx9;0.202456734952561,Tx9;0.36289715711358,Tx1;0.36289715711358,Tx12;0.378318721697154,NT4;0.378318721697154,Tx1;0.380125559788388,NT4;0.380125559788388,Tx6;0.380125559788388,Tx6;0.397100786712963,NT4;0.397100786712963,Tx6;0.526358402963912,Tx12;0.526358402963912,Tx19	Pearson	1	Ttest_pvalue	7	9	6	0.857142857142857	0.666666666666667	0.75	Full	D_then_T400_no2	5.59006211180124	NT4;Tx1;Tx12;Tx2;Tx6;Tx9	FALSE	0.657079680424289	0.75	Tx1	0.2	161	Final merge cluster for sample in full data	No	FALSE
SVD_pCMs_drugs	98	pearson	NoPrepr	SVD	Coefficient_of_eigenassay	1	Drug	D_then_T400_no2	32	0.171741867156885	0.347486706737747	0.118389938095816	0.378318721697154	0.185149583935668,Tx2;0.185149583935668,Tx2;0.202456734952561,Tx2;0.202456734952561,Tx9;0.202456734952561,Tx9;0.36289715711358,Tx1;0.36289715711358,Tx12;0.378318721697154,NT4;0.378318721697154,Tx1;0.380125559788388,NT4;0.380125559788388,Tx6;0.380125559788388,Tx6;0.397100786712963,NT4;0.397100786712963,Tx6;0.526358402963912,Tx12;0.526358402963912,Tx19	Pearson	1	Ttest_pvalue	7	9	6	0.857142857142857	0.666666666666667	0.75	Full	D_then_T400_no2	5.59006211180124	NT4;Tx1;Tx12;Tx2;Tx6;Tx9	FALSE	0.657079680424289	0.75	Tx12	0.2	161	Final selection for sample in full data	No	FALSE
SVD_pCMs_drugs	98	pearson	NoPrepr	SVD	Coefficient_of_eigenassay	1	Drug	D_then_T400_no2	32	0.171741867156885	0.347486706737747	0.118389938095816	0.378318721697154	0.185149583935668,Tx2;0.185149583935668,Tx2;0.202456734952561,Tx2;0.202456734952561,Tx9;0.202456734952561,Tx9;0.36289715711358,Tx1;0.36289715711358,Tx12;0.378318721697154,NT4;0.378318721697154,Tx1;0.380125559788388,NT4;0.380125559788388,Tx6;0.380125559788388,Tx6;0.397100786712963,NT4;0.397100786712963,Tx6;0.526358402963912,Tx12;0.526358402963912,Tx19	Pearson	1	Ttest_pvalue	7	9	6	0.857142857142857	0.666666666666667	0.75	Full	D_then_T400_no2	5.59006211180124	NT4;Tx1;Tx12;Tx2;Tx6;Tx9	FALSE	0.657079680424289	0.75	Tx12	0.2	161	Final merge cluster for sample in full data	No	FALSE
SVD_pCMs_drugs	98	pearson	NoPrepr	SVD	Coefficient_of_eigenassay	1	Drug	D_then_T400_no2	32	0.171741867156885	0.347486706737747	0.118389938095816	0.378318721697154	0.185149583935668,Tx2;0.185149583935668,Tx2;0.202456734952561,Tx2;0.202456734952561,Tx9;0.202456734952561,Tx9;0.36289715711358,Tx1;0.36289715711358,Tx12;0.378318721697154,NT4;0.378318721697154,Tx1;0.380125559788388,NT4;0.380125559788388,Tx6;0.380125559788388,Tx6;0.397100786712963,NT4;0.397100786712963,Tx6;0.526358402963912,Tx12;0.526358402963912,Tx19	Pearson	1	Ttest_pvalue	7	9	6	0.857142857142857	0.666666666666667	0.75	Full	D_then_T400_no2	5.59006211180124	NT4;Tx1;Tx12;Tx2;Tx6;Tx9	FALSE	0.657079680424289	0.75	Tx2	0.2	161	Final selection for sample in full data	No	FALSE
SVD_pCMs_drugs	98	pearson	NoPrepr	SVD	Coefficient_of_eigenassay	1	Drug	D_then_T400_no2	32	0.171741867156885	0.347486706737747	0.118389938095816	0.378318721697154	0.185149583935668,Tx2;0.185149583935668,Tx2;0.202456734952561,Tx2;0.202456734952561,Tx9;0.202456734952561,Tx9;0.36289715711358,Tx1;0.36289715711358,Tx12;0.378318721697154,NT4;0.378318721697154,Tx1;0.380125559788388,NT4;0.380125559788388,Tx6;0.380125559788388,Tx6;0.397100786712963,NT4;0.397100786712963,Tx6;0.526358402963912,Tx12;0.526358402963912,Tx19	Pearson	1	Ttest_pvalue	7	9	6	0.857142857142857	0.666666666666667	0.75	Full	D_then_T400_no2	5.59006211180124	NT4;Tx1;Tx12;Tx2;Tx6;Tx9	FALSE	0.657079680424289	0.75	Tx2	0.2	161	Final merge cluster for sample in full data	No	FALSE
SVD_pCMs_drugs	98	pearson	NoPrepr	SVD	Coefficient_of_eigenassay	1	Drug	D_then_T400_no2	32	0.171741867156885	0.347486706737747	0.118389938095816	0.378318721697154	0.185149583935668,Tx2;0.185149583935668,Tx2;0.202456734952561,Tx2;0.202456734952561,Tx9;0.202456734952561,Tx9;0.36289715711358,Tx1;0.36289715711358,Tx12;0.378318721697154,NT4;0.378318721697154,Tx1;0.380125559788388,NT4;0.380125559788388,Tx6;0.380125559788388,Tx6;0.397100786712963,NT4;0.397100786712963,Tx6;0.526358402963912,Tx12;0.526358402963912,Tx19	Pearson	1	Ttest_pvalue	7	9	6	0.857142857142857	0.666666666666667	0.75	Full	D_then_T400_no2	5.59006211180124	NT4;Tx1;Tx12;Tx2;Tx6;Tx9	FALSE	0.657079680424289	0.75	Tx6	0.2	161	Final selection for sample in full data	No	FALSE
SVD_pCMs_drugs	98	pearson	NoPrepr	SVD	Coefficient_of_eigenassay	1	Drug	D_then_T400_no2	32	0.171741867156885	0.347486706737747	0.118389938095816	0.378318721697154	0.185149583935668,Tx2;0.185149583935668,Tx2;0.202456734952561,Tx2;0.202456734952561,Tx9;0.202456734952561,Tx9;0.36289715711358,Tx1;0.36289715711358,Tx12;0.378318721697154,NT4;0.378318721697154,Tx1;0.380125559788388,NT4;0.380125559788388,Tx6;0.380125559788388,Tx6;0.397100786712963,NT4;0.397100786712963,Tx6;0.526358402963912,Tx12;0.526358402963912,Tx19	Pearson	1	Ttest_pvalue	7	9	6	0.857142857142857	0.666666666666667	0.75	Full	D_then_T400_no2	5.59006211180124	NT4;Tx1;Tx12;Tx2;Tx6;Tx9	FALSE	0.657079680424289	0.75	Tx6	0.2	161	Final merge cluster for sample in full data	No	FALSE
SVD_pCMs_drugs	98	pearson	NoPrepr	SVD	Coefficient_of_eigenassay	1	Drug	D_then_T400_no2	32	0.171741867156885	0.347486706737747	0.118389938095816	0.378318721697154	0.185149583935668,Tx2;0.185149583935668,Tx2;0.202456734952561,Tx2;0.202456734952561,Tx9;0.202456734952561,Tx9;0.36289715711358,Tx1;0.36289715711358,Tx12;0.378318721697154,NT4;0.378318721697154,Tx1;0.380125559788388,NT4;0.380125559788388,Tx6;0.380125559788388,Tx6;0.397100786712963,NT4;0.397100786712963,Tx6;0.526358402963912,Tx12;0.526358402963912,Tx19	Pearson	1	Ttest_pvalue	7	9	6	0.857142857142857	0.666666666666667	0.75	Full	D_then_T400_no2	5.59006211180124	NT4;Tx1;Tx12;Tx2;Tx6;Tx9	FALSE	0.657079680424289	0.75	Tx9	0.2	161	Final selection for sample in full data	No	FALSE
SVD_pCMs_drugs	98	pearson	NoPrepr	SVD	Coefficient_of_eigenassay	1	Drug	D_then_T400_no2	32	0.171741867156885	0.347486706737747	0.118389938095816	0.378318721697154	0.185149583935668,Tx2;0.185149583935668,Tx2;0.202456734952561,Tx2;0.202456734952561,Tx9;0.202456734952561,Tx9;0.36289715711358,Tx1;0.36289715711358,Tx12;0.378318721697154,NT4;0.378318721697154,Tx1;0.380125559788388,NT4;0.380125559788388,Tx6;0.380125559788388,Tx6;0.397100786712963,NT4;0.397100786712963,Tx6;0.526358402963912,Tx12;0.526358402963912,Tx19	Pearson	1	Ttest_pvalue	7	9	6	0.857142857142857	0.666666666666667	0.75	Full	D_then_T400_no2	5.59006211180124	NT4;Tx1;Tx12;Tx2;Tx6;Tx9	FALSE	0.657079680424289	0.75	Tx9	0.2	161	Final merge cluster for sample in full data	No	FALSE
SVD_pCMs_drugs	81	pearson	NoPrepr	SVD	Coefficient_of_eigenassay	1	Drug	D_then_T400_no2	32	0.171741867156885	0.347486706737747	0.118389938095816	0.378318721697154	0.185149583935668,NT4;0.185149583935668,NT5;0.185149583935668,Tx1;0.185149583935668,Tx15;0.185149583935668,Tx19;0.185149583935668,Tx6;0.185149583935668,Tx9;0.202456734952561,NT3;0.202456734952561,Tx12;0.202456734952561,Tx12;0.202456734952561,Tx15;0.202456734952561,Tx19;0.202456734952561,Tx2;0.202456734952561,Tx2;0.202456734952561,Tx9;0.36289715711358,NT4;0.36289715711358,Tx1;0.36289715711358,Tx17;0.36289715711358,Tx4;0.36289715711358,Tx6;0.36289715711358,Tx6;0.36289715711358,Tx6;0.36289715711358,Tx6;0.378318721697154,NT3;0.378318721697154,NT5;0.378318721697154,Tx13;0.378318721697154,Tx2;0.378318721697154,Tx2;0.378318721697154,Tx4;0.378318721697154,Tx4;0.378318721697154,Tx4;0.380125559788388,NT3;0.380125559788388,Tx1;0.380125559788388,Tx12;0.380125559788388,Tx12;0.380125559788388,Tx15;0.380125559788388,Tx19;0.380125559788388,Tx2;0.380125559788388,Tx6;0.397100786712963,NT3;0.397100786712963,NT4;0.397100786712963,Tx13;0.397100786712963,Tx19;0.397100786712963,Tx19;0.397100786712963,Tx2;0.397100786712963,Tx4;0.397100786712963,Tx4;0.526358402963912,NT4;0.526358402963912,NT5;0.526358402963912,Tx12;0.526358402963912,Tx17;0.526358402963912,Tx4;0.526358402963912,Tx6;0.526358402963912,Tx6;0.526358402963912,Tx9	Pearson	1	Ttest_pvalue	7	48	7	1	0.145833333333333	0.254545454545455	Full	D_then_T400_no2	29.8136645962733	NT4;Tx1;Tx12;Tx19;Tx2;Tx6;Tx9	FALSE	0.28548877133338	0.75	Tx19	0.2	161	Final selection for sample in full data	No	FALSE
SVD_pCMs_drugs	81	pearson	NoPrepr	SVD	Coefficient_of_eigenassay	1	Drug	D_then_T400_no2	32	0.171741867156885	0.347486706737747	0.118389938095816	0.378318721697154	0.185149583935668,NT4;0.185149583935668,NT5;0.185149583935668,Tx1;0.185149583935668,Tx15;0.185149583935668,Tx19;0.185149583935668,Tx6;0.185149583935668,Tx9;0.202456734952561,NT3;0.202456734952561,Tx12;0.202456734952561,Tx12;0.202456734952561,Tx15;0.202456734952561,Tx19;0.202456734952561,Tx2;0.202456734952561,Tx2;0.202456734952561,Tx9;0.36289715711358,NT4;0.36289715711358,Tx1;0.36289715711358,Tx17;0.36289715711358,Tx4;0.36289715711358,Tx6;0.36289715711358,Tx6;0.36289715711358,Tx6;0.36289715711358,Tx6;0.378318721697154,NT3;0.378318721697154,NT5;0.378318721697154,Tx13;0.378318721697154,Tx2;0.378318721697154,Tx2;0.378318721697154,Tx4;0.378318721697154,Tx4;0.378318721697154,Tx4;0.380125559788388,NT3;0.380125559788388,Tx1;0.380125559788388,Tx12;0.380125559788388,Tx12;0.380125559788388,Tx15;0.380125559788388,Tx19;0.380125559788388,Tx2;0.380125559788388,Tx6;0.397100786712963,NT3;0.397100786712963,NT4;0.397100786712963,Tx13;0.397100786712963,Tx19;0.397100786712963,Tx19;0.397100786712963,Tx2;0.397100786712963,Tx4;0.397100786712963,Tx4;0.526358402963912,NT4;0.526358402963912,NT5;0.526358402963912,Tx12;0.526358402963912,Tx17;0.526358402963912,Tx4;0.526358402963912,Tx6;0.526358402963912,Tx6;0.526358402963912,Tx9	Pearson	1	Ttest_pvalue	7	48	7	1	0.145833333333333	0.254545454545455	Full	D_then_T400_no2	29.8136645962733	NT4;Tx1;Tx12;Tx19;Tx2;Tx6;Tx9	FALSE	0.28548877133338	0.75	Tx19	0.2	161	Final merge cluster for sample in full data	No	FALSE
SVD_pCMs_drugs	60	pearson	NoPrepr	SVD	Coefficient_of_eigenassay	1	Drug	D_then_T200_no3	50	0.238605510491305	0.376427319595478	0.0653387260402625	0.372198334664789	0.310475379944068,Tx19;0.310475379944068,Tx19;0.334216853933245,Tx16;0.410179815396334,Tx18;0.410179815396334,Tx18;0.450837229108263,Tx20;0.450837229108263,Tx20	Pearson	1	Ttest_pvalue	4	3	3	0.75	1	0.857142857142857	Full	D_then_T200_no3	1.86335403726708	Tx18;Tx19;Tx20	FALSE	0.73590672652334	0.75		0.0705882352941176	161	Final selection in full data	No	FALSE
SVD_pCMs_drugs	60	pearson	NoPrepr	SVD	Coefficient_of_eigenassay	1	Drug	D_then_T200_no3	50	0.238605510491305	0.376427319595478	0.0653387260402625	0.372198334664789	0.310475379944068,Tx19;0.310475379944068,Tx19;0.334216853933245,Tx16;0.410179815396334,Tx18;0.410179815396334,Tx18;0.450837229108263,Tx20;0.450837229108263,Tx20	Pearson	1	Ttest_pvalue	4	3	3	0.75	1	0.857142857142857	Full	D_then_T200_no3	1.86335403726708	Tx18;Tx19;Tx20	FALSE	0.73590672652334	0.75	Tx18	0.0705882352941176	161	Final selection for sample in full data	No	FALSE
SVD_pCMs_drugs	60	pearson	NoPrepr	SVD	Coefficient_of_eigenassay	1	Drug	D_then_T200_no3	50	0.238605510491305	0.376427319595478	0.0653387260402625	0.372198334664789	0.310475379944068,Tx19;0.310475379944068,Tx19;0.334216853933245,Tx16;0.410179815396334,Tx18;0.410179815396334,Tx18;0.450837229108263,Tx20;0.450837229108263,Tx20	Pearson	1	Ttest_pvalue	4	3	3	0.75	1	0.857142857142857	Full	D_then_T200_no3	1.86335403726708	Tx18;Tx19;Tx20	FALSE	0.73590672652334	0.75	Tx18	0.0705882352941176	161	Final merge cluster for sample in full data	No	FALSE
SVD_pCMs_drugs	60	pearson	NoPrepr	SVD	Coefficient_of_eigenassay	1	Drug	D_then_T200_no3	50	0.238605510491305	0.376427319595478	0.0653387260402625	0.372198334664789	0.310475379944068,Tx19;0.310475379944068,Tx19;0.334216853933245,Tx16;0.410179815396334,Tx18;0.410179815396334,Tx18;0.450837229108263,Tx20;0.450837229108263,Tx20	Pearson	1	Ttest_pvalue	4	3	3	0.75	1	0.857142857142857	Full	D_then_T200_no3	1.86335403726708	Tx18;Tx19;Tx20	FALSE	0.73590672652334	0.75	Tx19	0.0705882352941176	161	Final selection for sample in full data	No	FALSE
SVD_pCMs_drugs	60	pearson	NoPrepr	SVD	Coefficient_of_eigenassay	1	Drug	D_then_T200_no3	50	0.238605510491305	0.376427319595478	0.0653387260402625	0.372198334664789	0.310475379944068,Tx19;0.310475379944068,Tx19;0.334216853933245,Tx16;0.410179815396334,Tx18;0.410179815396334,Tx18;0.450837229108263,Tx20;0.450837229108263,Tx20	Pearson	1	Ttest_pvalue	4	3	3	0.75	1	0.857142857142857	Full	D_then_T200_no3	1.86335403726708	Tx18;Tx19;Tx20	FALSE	0.73590672652334	0.75	Tx19	0.0705882352941176	161	Final merge cluster for sample in full data	No	FALSE
SVD_pCMs_drugs	60	pearson	NoPrepr	SVD	Coefficient_of_eigenassay	1	Drug	D_then_T200_no3	50	0.238605510491305	0.376427319595478	0.0653387260402625	0.372198334664789	0.310475379944068,Tx19;0.310475379944068,Tx19;0.334216853933245,Tx16;0.410179815396334,Tx18;0.410179815396334,Tx18;0.450837229108263,Tx20;0.450837229108263,Tx20	Pearson	1	Ttest_pvalue	4	3	3	0.75	1	0.857142857142857	Full	D_then_T200_no3	1.86335403726708	Tx18;Tx19;Tx20	FALSE	0.73590672652334	0.75	Tx20	0.0705882352941176	161	Final selection for sample in full data	No	FALSE
SVD_pCMs_drugs	60	pearson	NoPrepr	SVD	Coefficient_of_eigenassay	1	Drug	D_then_T200_no3	50	0.238605510491305	0.376427319595478	0.0653387260402625	0.372198334664789	0.310475379944068,Tx19;0.310475379944068,Tx19;0.334216853933245,Tx16;0.410179815396334,Tx18;0.410179815396334,Tx18;0.450837229108263,Tx20;0.450837229108263,Tx20	Pearson	1	Ttest_pvalue	4	3	3	0.75	1	0.857142857142857	Full	D_then_T200_no3	1.86335403726708	Tx18;Tx19;Tx20	FALSE	0.73590672652334	0.75	Tx20	0.0705882352941176	161	Final merge cluster for sample in full data	No	FALSE
SVD_pCMs_drugs	53	pearson	NoPrepr	SVD	Coefficient_of_eigenassay	1	Drug	D_then_T200_no3	50	0.238605510491305	0.376427319595478	0.0653387260402625	0.372198334664789	0.310475379944068,Tx16;0.310475379944068,Tx16;0.310475379944068,Tx16;0.310475379944068,Tx19;0.310475379944068,Tx20;0.310475379944068,Tx20;0.334216853933245,Tx18;0.334216853933245,Tx18;0.334216853933245,Tx18;0.334216853933245,Tx18;0.334216853933245,Tx20;0.410179815396334,Tx15;0.410179815396334,Tx16;0.410179815396334,Tx19;0.410179815396334,Tx19;0.410179815396334,Tx20;0.410179815396334,Tx20;0.450837229108263,Tx16;0.450837229108263,Tx16;0.450837229108263,Tx16;0.450837229108263,Tx16;0.450837229108263,Tx20	Pearson	1	Ttest_pvalue	4	18	4	1	0.222222222222222	0.363636363636364	Full	D_then_T200_no3	11.1801242236025	Tx16;Tx18;Tx19;Tx20	FALSE	0.36577685639347	0.75	Tx16	0.0705882352941176	161	Final selection for sample in full data	No	FALSE
SVD_pCMs_drugs	53	pearson	NoPrepr	SVD	Coefficient_of_eigenassay	1	Drug	D_then_T200_no3	50	0.238605510491305	0.376427319595478	0.0653387260402625	0.372198334664789	0.310475379944068,Tx16;0.310475379944068,Tx16;0.310475379944068,Tx16;0.310475379944068,Tx19;0.310475379944068,Tx20;0.310475379944068,Tx20;0.334216853933245,Tx18;0.334216853933245,Tx18;0.334216853933245,Tx18;0.334216853933245,Tx18;0.334216853933245,Tx20;0.410179815396334,Tx15;0.410179815396334,Tx16;0.410179815396334,Tx19;0.410179815396334,Tx19;0.410179815396334,Tx20;0.410179815396334,Tx20;0.450837229108263,Tx16;0.450837229108263,Tx16;0.450837229108263,Tx16;0.450837229108263,Tx16;0.450837229108263,Tx20	Pearson	1	Ttest_pvalue	4	18	4	1	0.222222222222222	0.363636363636364	Full	D_then_T200_no3	11.1801242236025	Tx16;Tx18;Tx19;Tx20	FALSE	0.36577685639347	0.75	Tx16	0.0705882352941176	161	Final merge cluster for sample in full data	No	FALSE
SVD_pCMs_drugs	21	pearson	NoPrepr	SVD	Coefficient_of_eigenassay	1	Drug	D_and_T200	10	0.0501239782457414	0.135799961248674	0.0642729231024914	0.125463572514331	0.0616609522038019,Tx13;0.0616609522038019,Tx4;0.0616609522038019,Tx7;0.0778749951107273,Tx19;0.0778749951107273,Tx3;0.0798477690014984,Tx14;0.0798477690014984,Tx14;0.0879307307222836,Tx16;0.0879307307222836,Tx8;0.0879307307222836,Tx8;0.0966421446263848,NT1;0.0966421446263848,NT5;0.120756479367098,Tx16;0.120756479367098,Tx19;0.130170665661564,Tx12;0.130170665661564,Tx12;0.132222638385206,Tx13;0.132222638385206,Tx13;0.152244398688608,NT1;0.152244398688608,Tx6;0.195221778116764,Tx3;0.195221778116764,Tx4;0.230167527062836,Tx14;0.230167527062836,Tx7;0.230167527062836,Tx8;0.264859456037324,Tx1;0.264859456037324,Tx1	Pearson	1	Ttest_pvalue	12	15	10	0.833333333333333	0.666666666666667	0.740740740740741	Full	D_and_T200	9.3167701863354	NT1;Tx1;Tx12;Tx13;Tx14;Tx19;Tx3;Tx4;Tx7;Tx8	FALSE	0.586921448684139	0.75		0.169491525423729	161	Final selection in full data	No	FALSE
SVD_pCMs_drugs	21	pearson	NoPrepr	SVD	Coefficient_of_eigenassay	1	Drug	D_and_T200	10	0.0501239782457414	0.135799961248674	0.0642729231024914	0.125463572514331	0.0616609522038019,Tx13;0.0616609522038019,Tx4;0.0616609522038019,Tx7;0.0778749951107273,Tx19;0.0778749951107273,Tx3;0.0798477690014984,Tx14;0.0798477690014984,Tx14;0.0879307307222836,Tx16;0.0879307307222836,Tx8;0.0879307307222836,Tx8;0.0966421446263848,NT1;0.0966421446263848,NT5;0.120756479367098,Tx16;0.120756479367098,Tx19;0.130170665661564,Tx12;0.130170665661564,Tx12;0.132222638385206,Tx13;0.132222638385206,Tx13;0.152244398688608,NT1;0.152244398688608,Tx6;0.195221778116764,Tx3;0.195221778116764,Tx4;0.230167527062836,Tx14;0.230167527062836,Tx7;0.230167527062836,Tx8;0.264859456037324,Tx1;0.264859456037324,Tx1	Pearson	1	Ttest_pvalue	12	15	10	0.833333333333333	0.666666666666667	0.740740740740741	Full	D_and_T200	9.3167701863354	NT1;Tx1;Tx12;Tx13;Tx14;Tx19;Tx3;Tx4;Tx7;Tx8	FALSE	0.586921448684139	0.75	NT1	0.169491525423729	161	Final selection for sample in full data	No	FALSE
SVD_pCMs_drugs	21	pearson	NoPrepr	SVD	Coefficient_of_eigenassay	1	Drug	D_and_T200	10	0.0501239782457414	0.135799961248674	0.0642729231024914	0.125463572514331	0.0616609522038019,Tx13;0.0616609522038019,Tx4;0.0616609522038019,Tx7;0.0778749951107273,Tx19;0.0778749951107273,Tx3;0.0798477690014984,Tx14;0.0798477690014984,Tx14;0.0879307307222836,Tx16;0.0879307307222836,Tx8;0.0879307307222836,Tx8;0.0966421446263848,NT1;0.0966421446263848,NT5;0.120756479367098,Tx16;0.120756479367098,Tx19;0.130170665661564,Tx12;0.130170665661564,Tx12;0.132222638385206,Tx13;0.132222638385206,Tx13;0.152244398688608,NT1;0.152244398688608,Tx6;0.195221778116764,Tx3;0.195221778116764,Tx4;0.230167527062836,Tx14;0.230167527062836,Tx7;0.230167527062836,Tx8;0.264859456037324,Tx1;0.264859456037324,Tx1	Pearson	1	Ttest_pvalue	12	15	10	0.833333333333333	0.666666666666667	0.740740740740741	Full	D_and_T200	9.3167701863354	NT1;Tx1;Tx12;Tx13;Tx14;Tx19;Tx3;Tx4;Tx7;Tx8	FALSE	0.586921448684139	0.75	NT1	0.169491525423729	161	Final merge cluster for sample in full data	No	FALSE
SVD_pCMs_drugs	21	pearson	NoPrepr	SVD	Coefficient_of_eigenassay	1	Drug	D_and_T200	10	0.0501239782457414	0.135799961248674	0.0642729231024914	0.125463572514331	0.0616609522038019,Tx13;0.0616609522038019,Tx4;0.0616609522038019,Tx7;0.0778749951107273,Tx19;0.0778749951107273,Tx3;0.0798477690014984,Tx14;0.0798477690014984,Tx14;0.0879307307222836,Tx16;0.0879307307222836,Tx8;0.0879307307222836,Tx8;0.0966421446263848,NT1;0.0966421446263848,NT5;0.120756479367098,Tx16;0.120756479367098,Tx19;0.130170665661564,Tx12;0.130170665661564,Tx12;0.132222638385206,Tx13;0.132222638385206,Tx13;0.152244398688608,NT1;0.152244398688608,Tx6;0.195221778116764,Tx3;0.195221778116764,Tx4;0.230167527062836,Tx14;0.230167527062836,Tx7;0.230167527062836,Tx8;0.264859456037324,Tx1;0.264859456037324,Tx1	Pearson	1	Ttest_pvalue	12	15	10	0.833333333333333	0.666666666666667	0.740740740740741	Full	D_and_T200	9.3167701863354	NT1;Tx1;Tx12;Tx13;Tx14;Tx19;Tx3;Tx4;Tx7;Tx8	FALSE	0.586921448684139	0.75	Tx1	0.169491525423729	161	Final selection for sample in full data	No	FALSE
SVD_pCMs_drugs	21	pearson	NoPrepr	SVD	Coefficient_of_eigenassay	1	Drug	D_and_T200	10	0.0501239782457414	0.135799961248674	0.0642729231024914	0.125463572514331	0.0616609522038019,Tx13;0.0616609522038019,Tx4;0.0616609522038019,Tx7;0.0778749951107273,Tx19;0.0778749951107273,Tx3;0.0798477690014984,Tx14;0.0798477690014984,Tx14;0.0879307307222836,Tx16;0.0879307307222836,Tx8;0.0879307307222836,Tx8;0.0966421446263848,NT1;0.0966421446263848,NT5;0.120756479367098,Tx16;0.120756479367098,Tx19;0.130170665661564,Tx12;0.130170665661564,Tx12;0.132222638385206,Tx13;0.132222638385206,Tx13;0.152244398688608,NT1;0.152244398688608,Tx6;0.195221778116764,Tx3;0.195221778116764,Tx4;0.230167527062836,Tx14;0.230167527062836,Tx7;0.230167527062836,Tx8;0.264859456037324,Tx1;0.264859456037324,Tx1	Pearson	1	Ttest_pvalue	12	15	10	0.833333333333333	0.666666666666667	0.740740740740741	Full	D_and_T200	9.3167701863354	NT1;Tx1;Tx12;Tx13;Tx14;Tx19;Tx3;Tx4;Tx7;Tx8	FALSE	0.586921448684139	0.75	Tx1	0.169491525423729	161	Final merge cluster for sample in full data	No	FALSE
SVD_pCMs_drugs	21	pearson	NoPrepr	SVD	Coefficient_of_eigenassay	1	Drug	D_and_T200	10	0.0501239782457414	0.135799961248674	0.0642729231024914	0.125463572514331	0.0616609522038019,Tx13;0.0616609522038019,Tx4;0.0616609522038019,Tx7;0.0778749951107273,Tx19;0.0778749951107273,Tx3;0.0798477690014984,Tx14;0.0798477690014984,Tx14;0.0879307307222836,Tx16;0.0879307307222836,Tx8;0.0879307307222836,Tx8;0.0966421446263848,NT1;0.0966421446263848,NT5;0.120756479367098,Tx16;0.120756479367098,Tx19;0.130170665661564,Tx12;0.130170665661564,Tx12;0.132222638385206,Tx13;0.132222638385206,Tx13;0.152244398688608,NT1;0.152244398688608,Tx6;0.195221778116764,Tx3;0.195221778116764,Tx4;0.230167527062836,Tx14;0.230167527062836,Tx7;0.230167527062836,Tx8;0.264859456037324,Tx1;0.264859456037324,Tx1	Pearson	1	Ttest_pvalue	12	15	10	0.833333333333333	0.666666666666667	0.740740740740741	Full	D_and_T200	9.3167701863354	NT1;Tx1;Tx12;Tx13;Tx14;Tx19;Tx3;Tx4;Tx7;Tx8	FALSE	0.586921448684139	0.75	Tx12	0.169491525423729	161	Final selection for sample in full data	No	FALSE
SVD_pCMs_drugs	21	pearson	NoPrepr	SVD	Coefficient_of_eigenassay	1	Drug	D_and_T200	10	0.0501239782457414	0.135799961248674	0.0642729231024914	0.125463572514331	0.0616609522038019,Tx13;0.0616609522038019,Tx4;0.0616609522038019,Tx7;0.0778749951107273,Tx19;0.0778749951107273,Tx3;0.0798477690014984,Tx14;0.0798477690014984,Tx14;0.0879307307222836,Tx16;0.0879307307222836,Tx8;0.0879307307222836,Tx8;0.0966421446263848,NT1;0.0966421446263848,NT5;0.120756479367098,Tx16;0.120756479367098,Tx19;0.130170665661564,Tx12;0.130170665661564,Tx12;0.132222638385206,Tx13;0.132222638385206,Tx13;0.152244398688608,NT1;0.152244398688608,Tx6;0.195221778116764,Tx3;0.195221778116764,Tx4;0.230167527062836,Tx14;0.230167527062836,Tx7;0.230167527062836,Tx8;0.264859456037324,Tx1;0.264859456037324,Tx1	Pearson	1	Ttest_pvalue	12	15	10	0.833333333333333	0.666666666666667	0.740740740740741	Full	D_and_T200	9.3167701863354	NT1;Tx1;Tx12;Tx13;Tx14;Tx19;Tx3;Tx4;Tx7;Tx8	FALSE	0.586921448684139	0.75	Tx12	0.169491525423729	161	Final merge cluster for sample in full data	No	FALSE
SVD_pCMs_drugs	21	pearson	NoPrepr	SVD	Coefficient_of_eigenassay	1	Drug	D_and_T200	10	0.0501239782457414	0.135799961248674	0.0642729231024914	0.125463572514331	0.0616609522038019,Tx13;0.0616609522038019,Tx4;0.0616609522038019,Tx7;0.0778749951107273,Tx19;0.0778749951107273,Tx3;0.0798477690014984,Tx14;0.0798477690014984,Tx14;0.0879307307222836,Tx16;0.0879307307222836,Tx8;0.0879307307222836,Tx8;0.0966421446263848,NT1;0.0966421446263848,NT5;0.120756479367098,Tx16;0.120756479367098,Tx19;0.130170665661564,Tx12;0.130170665661564,Tx12;0.132222638385206,Tx13;0.132222638385206,Tx13;0.152244398688608,NT1;0.152244398688608,Tx6;0.195221778116764,Tx3;0.195221778116764,Tx4;0.230167527062836,Tx14;0.230167527062836,Tx7;0.230167527062836,Tx8;0.264859456037324,Tx1;0.264859456037324,Tx1	Pearson	1	Ttest_pvalue	12	15	10	0.833333333333333	0.666666666666667	0.740740740740741	Full	D_and_T200	9.3167701863354	NT1;Tx1;Tx12;Tx13;Tx14;Tx19;Tx3;Tx4;Tx7;Tx8	FALSE	0.586921448684139	0.75	Tx13	0.169491525423729	161	Final selection for sample in full data	No	FALSE
SVD_pCMs_drugs	21	pearson	NoPrepr	SVD	Coefficient_of_eigenassay	1	Drug	D_and_T200	10	0.0501239782457414	0.135799961248674	0.0642729231024914	0.125463572514331	0.0616609522038019,Tx13;0.0616609522038019,Tx4;0.0616609522038019,Tx7;0.0778749951107273,Tx19;0.0778749951107273,Tx3;0.0798477690014984,Tx14;0.0798477690014984,Tx14;0.0879307307222836,Tx16;0.0879307307222836,Tx8;0.0879307307222836,Tx8;0.0966421446263848,NT1;0.0966421446263848,NT5;0.120756479367098,Tx16;0.120756479367098,Tx19;0.130170665661564,Tx12;0.130170665661564,Tx12;0.132222638385206,Tx13;0.132222638385206,Tx13;0.152244398688608,NT1;0.152244398688608,Tx6;0.195221778116764,Tx3;0.195221778116764,Tx4;0.230167527062836,Tx14;0.230167527062836,Tx7;0.230167527062836,Tx8;0.264859456037324,Tx1;0.264859456037324,Tx1	Pearson	1	Ttest_pvalue	12	15	10	0.833333333333333	0.666666666666667	0.740740740740741	Full	D_and_T200	9.3167701863354	NT1;Tx1;Tx12;Tx13;Tx14;Tx19;Tx3;Tx4;Tx7;Tx8	FALSE	0.586921448684139	0.75	Tx13	0.169491525423729	161	Final merge cluster for sample in full data	No	FALSE
SVD_pCMs_drugs	21	pearson	NoPrepr	SVD	Coefficient_of_eigenassay	1	Drug	D_and_T200	10	0.0501239782457414	0.135799961248674	0.0642729231024914	0.125463572514331	0.0616609522038019,Tx13;0.0616609522038019,Tx4;0.0616609522038019,Tx7;0.0778749951107273,Tx19;0.0778749951107273,Tx3;0.0798477690014984,Tx14;0.0798477690014984,Tx14;0.0879307307222836,Tx16;0.0879307307222836,Tx8;0.0879307307222836,Tx8;0.0966421446263848,NT1;0.0966421446263848,NT5;0.120756479367098,Tx16;0.120756479367098,Tx19;0.130170665661564,Tx12;0.130170665661564,Tx12;0.132222638385206,Tx13;0.132222638385206,Tx13;0.152244398688608,NT1;0.152244398688608,Tx6;0.195221778116764,Tx3;0.195221778116764,Tx4;0.230167527062836,Tx14;0.230167527062836,Tx7;0.230167527062836,Tx8;0.264859456037324,Tx1;0.264859456037324,Tx1	Pearson	1	Ttest_pvalue	12	15	10	0.833333333333333	0.666666666666667	0.740740740740741	Full	D_and_T200	9.3167701863354	NT1;Tx1;Tx12;Tx13;Tx14;Tx19;Tx3;Tx4;Tx7;Tx8	FALSE	0.586921448684139	0.75	Tx14	0.169491525423729	161	Final selection for sample in full data	No	FALSE
SVD_pCMs_drugs	21	pearson	NoPrepr	SVD	Coefficient_of_eigenassay	1	Drug	D_and_T200	10	0.0501239782457414	0.135799961248674	0.0642729231024914	0.125463572514331	0.0616609522038019,Tx13;0.0616609522038019,Tx4;0.0616609522038019,Tx7;0.0778749951107273,Tx19;0.0778749951107273,Tx3;0.0798477690014984,Tx14;0.0798477690014984,Tx14;0.0879307307222836,Tx16;0.0879307307222836,Tx8;0.0879307307222836,Tx8;0.0966421446263848,NT1;0.0966421446263848,NT5;0.120756479367098,Tx16;0.120756479367098,Tx19;0.130170665661564,Tx12;0.130170665661564,Tx12;0.132222638385206,Tx13;0.132222638385206,Tx13;0.152244398688608,NT1;0.152244398688608,Tx6;0.195221778116764,Tx3;0.195221778116764,Tx4;0.230167527062836,Tx14;0.230167527062836,Tx7;0.230167527062836,Tx8;0.264859456037324,Tx1;0.264859456037324,Tx1	Pearson	1	Ttest_pvalue	12	15	10	0.833333333333333	0.666666666666667	0.740740740740741	Full	D_and_T200	9.3167701863354	NT1;Tx1;Tx12;Tx13;Tx14;Tx19;Tx3;Tx4;Tx7;Tx8	FALSE	0.586921448684139	0.75	Tx14	0.169491525423729	161	Final merge cluster for sample in full data	No	FALSE
SVD_pCMs_drugs	21	pearson	NoPrepr	SVD	Coefficient_of_eigenassay	1	Drug	D_and_T200	10	0.0501239782457414	0.135799961248674	0.0642729231024914	0.125463572514331	0.0616609522038019,Tx13;0.0616609522038019,Tx4;0.0616609522038019,Tx7;0.0778749951107273,Tx19;0.0778749951107273,Tx3;0.0798477690014984,Tx14;0.0798477690014984,Tx14;0.0879307307222836,Tx16;0.0879307307222836,Tx8;0.0879307307222836,Tx8;0.0966421446263848,NT1;0.0966421446263848,NT5;0.120756479367098,Tx16;0.120756479367098,Tx19;0.130170665661564,Tx12;0.130170665661564,Tx12;0.132222638385206,Tx13;0.132222638385206,Tx13;0.152244398688608,NT1;0.152244398688608,Tx6;0.195221778116764,Tx3;0.195221778116764,Tx4;0.230167527062836,Tx14;0.230167527062836,Tx7;0.230167527062836,Tx8;0.264859456037324,Tx1;0.264859456037324,Tx1	Pearson	1	Ttest_pvalue	12	15	10	0.833333333333333	0.666666666666667	0.740740740740741	Full	D_and_T200	9.3167701863354	NT1;Tx1;Tx12;Tx13;Tx14;Tx19;Tx3;Tx4;Tx7;Tx8	FALSE	0.586921448684139	0.75	Tx19	0.169491525423729	161	Final selection for sample in full data	No	FALSE
SVD_pCMs_drugs	21	pearson	NoPrepr	SVD	Coefficient_of_eigenassay	1	Drug	D_and_T200	10	0.0501239782457414	0.135799961248674	0.0642729231024914	0.125463572514331	0.0616609522038019,Tx13;0.0616609522038019,Tx4;0.0616609522038019,Tx7;0.0778749951107273,Tx19;0.0778749951107273,Tx3;0.0798477690014984,Tx14;0.0798477690014984,Tx14;0.0879307307222836,Tx16;0.0879307307222836,Tx8;0.0879307307222836,Tx8;0.0966421446263848,NT1;0.0966421446263848,NT5;0.120756479367098,Tx16;0.120756479367098,Tx19;0.130170665661564,Tx12;0.130170665661564,Tx12;0.132222638385206,Tx13;0.132222638385206,Tx13;0.152244398688608,NT1;0.152244398688608,Tx6;0.195221778116764,Tx3;0.195221778116764,Tx4;0.230167527062836,Tx14;0.230167527062836,Tx7;0.230167527062836,Tx8;0.264859456037324,Tx1;0.264859456037324,Tx1	Pearson	1	Ttest_pvalue	12	15	10	0.833333333333333	0.666666666666667	0.740740740740741	Full	D_and_T200	9.3167701863354	NT1;Tx1;Tx12;Tx13;Tx14;Tx19;Tx3;Tx4;Tx7;Tx8	FALSE	0.586921448684139	0.75	Tx19	0.169491525423729	161	Final merge cluster for sample in full data	No	FALSE
SVD_pCMs_drugs	21	pearson	NoPrepr	SVD	Coefficient_of_eigenassay	1	Drug	D_and_T200	10	0.0501239782457414	0.135799961248674	0.0642729231024914	0.125463572514331	0.0616609522038019,Tx13;0.0616609522038019,Tx4;0.0616609522038019,Tx7;0.0778749951107273,Tx19;0.0778749951107273,Tx3;0.0798477690014984,Tx14;0.0798477690014984,Tx14;0.0879307307222836,Tx16;0.0879307307222836,Tx8;0.0879307307222836,Tx8;0.0966421446263848,NT1;0.0966421446263848,NT5;0.120756479367098,Tx16;0.120756479367098,Tx19;0.130170665661564,Tx12;0.130170665661564,Tx12;0.132222638385206,Tx13;0.132222638385206,Tx13;0.152244398688608,NT1;0.152244398688608,Tx6;0.195221778116764,Tx3;0.195221778116764,Tx4;0.230167527062836,Tx14;0.230167527062836,Tx7;0.230167527062836,Tx8;0.264859456037324,Tx1;0.264859456037324,Tx1	Pearson	1	Ttest_pvalue	12	15	10	0.833333333333333	0.666666666666667	0.740740740740741	Full	D_and_T200	9.3167701863354	NT1;Tx1;Tx12;Tx13;Tx14;Tx19;Tx3;Tx4;Tx7;Tx8	FALSE	0.586921448684139	0.75	Tx3	0.169491525423729	161	Final selection for sample in full data	No	FALSE
SVD_pCMs_drugs	21	pearson	NoPrepr	SVD	Coefficient_of_eigenassay	1	Drug	D_and_T200	10	0.0501239782457414	0.135799961248674	0.0642729231024914	0.125463572514331	0.0616609522038019,Tx13;0.0616609522038019,Tx4;0.0616609522038019,Tx7;0.0778749951107273,Tx19;0.0778749951107273,Tx3;0.0798477690014984,Tx14;0.0798477690014984,Tx14;0.0879307307222836,Tx16;0.0879307307222836,Tx8;0.0879307307222836,Tx8;0.0966421446263848,NT1;0.0966421446263848,NT5;0.120756479367098,Tx16;0.120756479367098,Tx19;0.130170665661564,Tx12;0.130170665661564,Tx12;0.132222638385206,Tx13;0.132222638385206,Tx13;0.152244398688608,NT1;0.152244398688608,Tx6;0.195221778116764,Tx3;0.195221778116764,Tx4;0.230167527062836,Tx14;0.230167527062836,Tx7;0.230167527062836,Tx8;0.264859456037324,Tx1;0.264859456037324,Tx1	Pearson	1	Ttest_pvalue	12	15	10	0.833333333333333	0.666666666666667	0.740740740740741	Full	D_and_T200	9.3167701863354	NT1;Tx1;Tx12;Tx13;Tx14;Tx19;Tx3;Tx4;Tx7;Tx8	FALSE	0.586921448684139	0.75	Tx3	0.169491525423729	161	Final merge cluster for sample in full data	No	FALSE
SVD_pCMs_drugs	21	pearson	NoPrepr	SVD	Coefficient_of_eigenassay	1	Drug	D_and_T200	10	0.0501239782457414	0.135799961248674	0.0642729231024914	0.125463572514331	0.0616609522038019,Tx13;0.0616609522038019,Tx4;0.0616609522038019,Tx7;0.0778749951107273,Tx19;0.0778749951107273,Tx3;0.0798477690014984,Tx14;0.0798477690014984,Tx14;0.0879307307222836,Tx16;0.0879307307222836,Tx8;0.0879307307222836,Tx8;0.0966421446263848,NT1;0.0966421446263848,NT5;0.120756479367098,Tx16;0.120756479367098,Tx19;0.130170665661564,Tx12;0.130170665661564,Tx12;0.132222638385206,Tx13;0.132222638385206,Tx13;0.152244398688608,NT1;0.152244398688608,Tx6;0.195221778116764,Tx3;0.195221778116764,Tx4;0.230167527062836,Tx14;0.230167527062836,Tx7;0.230167527062836,Tx8;0.264859456037324,Tx1;0.264859456037324,Tx1	Pearson	1	Ttest_pvalue	12	15	10	0.833333333333333	0.666666666666667	0.740740740740741	Full	D_and_T200	9.3167701863354	NT1;Tx1;Tx12;Tx13;Tx14;Tx19;Tx3;Tx4;Tx7;Tx8	FALSE	0.586921448684139	0.75	Tx4	0.169491525423729	161	Final selection for sample in full data	No	FALSE
SVD_pCMs_drugs	21	pearson	NoPrepr	SVD	Coefficient_of_eigenassay	1	Drug	D_and_T200	10	0.0501239782457414	0.135799961248674	0.0642729231024914	0.125463572514331	0.0616609522038019,Tx13;0.0616609522038019,Tx4;0.0616609522038019,Tx7;0.0778749951107273,Tx19;0.0778749951107273,Tx3;0.0798477690014984,Tx14;0.0798477690014984,Tx14;0.0879307307222836,Tx16;0.0879307307222836,Tx8;0.0879307307222836,Tx8;0.0966421446263848,NT1;0.0966421446263848,NT5;0.120756479367098,Tx16;0.120756479367098,Tx19;0.130170665661564,Tx12;0.130170665661564,Tx12;0.132222638385206,Tx13;0.132222638385206,Tx13;0.152244398688608,NT1;0.152244398688608,Tx6;0.195221778116764,Tx3;0.195221778116764,Tx4;0.230167527062836,Tx14;0.230167527062836,Tx7;0.230167527062836,Tx8;0.264859456037324,Tx1;0.264859456037324,Tx1	Pearson	1	Ttest_pvalue	12	15	10	0.833333333333333	0.666666666666667	0.740740740740741	Full	D_and_T200	9.3167701863354	NT1;Tx1;Tx12;Tx13;Tx14;Tx19;Tx3;Tx4;Tx7;Tx8	FALSE	0.586921448684139	0.75	Tx4	0.169491525423729	161	Final merge cluster for sample in full data	No	FALSE
SVD_pCMs_drugs	21	pearson	NoPrepr	SVD	Coefficient_of_eigenassay	1	Drug	D_and_T200	10	0.0501239782457414	0.135799961248674	0.0642729231024914	0.125463572514331	0.0616609522038019,Tx13;0.0616609522038019,Tx4;0.0616609522038019,Tx7;0.0778749951107273,Tx19;0.0778749951107273,Tx3;0.0798477690014984,Tx14;0.0798477690014984,Tx14;0.0879307307222836,Tx16;0.0879307307222836,Tx8;0.0879307307222836,Tx8;0.0966421446263848,NT1;0.0966421446263848,NT5;0.120756479367098,Tx16;0.120756479367098,Tx19;0.130170665661564,Tx12;0.130170665661564,Tx12;0.132222638385206,Tx13;0.132222638385206,Tx13;0.152244398688608,NT1;0.152244398688608,Tx6;0.195221778116764,Tx3;0.195221778116764,Tx4;0.230167527062836,Tx14;0.230167527062836,Tx7;0.230167527062836,Tx8;0.264859456037324,Tx1;0.264859456037324,Tx1	Pearson	1	Ttest_pvalue	12	15	10	0.833333333333333	0.666666666666667	0.740740740740741	Full	D_and_T200	9.3167701863354	NT1;Tx1;Tx12;Tx13;Tx14;Tx19;Tx3;Tx4;Tx7;Tx8	FALSE	0.586921448684139	0.75	Tx7	0.169491525423729	161	Final selection for sample in full data	No	FALSE
SVD_pCMs_drugs	21	pearson	NoPrepr	SVD	Coefficient_of_eigenassay	1	Drug	D_and_T200	10	0.0501239782457414	0.135799961248674	0.0642729231024914	0.125463572514331	0.0616609522038019,Tx13;0.0616609522038019,Tx4;0.0616609522038019,Tx7;0.0778749951107273,Tx19;0.0778749951107273,Tx3;0.0798477690014984,Tx14;0.0798477690014984,Tx14;0.0879307307222836,Tx16;0.0879307307222836,Tx8;0.0879307307222836,Tx8;0.0966421446263848,NT1;0.0966421446263848,NT5;0.120756479367098,Tx16;0.120756479367098,Tx19;0.130170665661564,Tx12;0.130170665661564,Tx12;0.132222638385206,Tx13;0.132222638385206,Tx13;0.152244398688608,NT1;0.152244398688608,Tx6;0.195221778116764,Tx3;0.195221778116764,Tx4;0.230167527062836,Tx14;0.230167527062836,Tx7;0.230167527062836,Tx8;0.264859456037324,Tx1;0.264859456037324,Tx1	Pearson	1	Ttest_pvalue	12	15	10	0.833333333333333	0.666666666666667	0.740740740740741	Full	D_and_T200	9.3167701863354	NT1;Tx1;Tx12;Tx13;Tx14;Tx19;Tx3;Tx4;Tx7;Tx8	FALSE	0.586921448684139	0.75	Tx7	0.169491525423729	161	Final merge cluster for sample in full data	No	FALSE
SVD_pCMs_drugs	21	pearson	NoPrepr	SVD	Coefficient_of_eigenassay	1	Drug	D_and_T200	10	0.0501239782457414	0.135799961248674	0.0642729231024914	0.125463572514331	0.0616609522038019,Tx13;0.0616609522038019,Tx4;0.0616609522038019,Tx7;0.0778749951107273,Tx19;0.0778749951107273,Tx3;0.0798477690014984,Tx14;0.0798477690014984,Tx14;0.0879307307222836,Tx16;0.0879307307222836,Tx8;0.0879307307222836,Tx8;0.0966421446263848,NT1;0.0966421446263848,NT5;0.120756479367098,Tx16;0.120756479367098,Tx19;0.130170665661564,Tx12;0.130170665661564,Tx12;0.132222638385206,Tx13;0.132222638385206,Tx13;0.152244398688608,NT1;0.152244398688608,Tx6;0.195221778116764,Tx3;0.195221778116764,Tx4;0.230167527062836,Tx14;0.230167527062836,Tx7;0.230167527062836,Tx8;0.264859456037324,Tx1;0.264859456037324,Tx1	Pearson	1	Ttest_pvalue	12	15	10	0.833333333333333	0.666666666666667	0.740740740740741	Full	D_and_T200	9.3167701863354	NT1;Tx1;Tx12;Tx13;Tx14;Tx19;Tx3;Tx4;Tx7;Tx8	FALSE	0.586921448684139	0.75	Tx8	0.169491525423729	161	Final selection for sample in full data	No	FALSE
SVD_pCMs_drugs	21	pearson	NoPrepr	SVD	Coefficient_of_eigenassay	1	Drug	D_and_T200	10	0.0501239782457414	0.135799961248674	0.0642729231024914	0.125463572514331	0.0616609522038019,Tx13;0.0616609522038019,Tx4;0.0616609522038019,Tx7;0.0778749951107273,Tx19;0.0778749951107273,Tx3;0.0798477690014984,Tx14;0.0798477690014984,Tx14;0.0879307307222836,Tx16;0.0879307307222836,Tx8;0.0879307307222836,Tx8;0.0966421446263848,NT1;0.0966421446263848,NT5;0.120756479367098,Tx16;0.120756479367098,Tx19;0.130170665661564,Tx12;0.130170665661564,Tx12;0.132222638385206,Tx13;0.132222638385206,Tx13;0.152244398688608,NT1;0.152244398688608,Tx6;0.195221778116764,Tx3;0.195221778116764,Tx4;0.230167527062836,Tx14;0.230167527062836,Tx7;0.230167527062836,Tx8;0.264859456037324,Tx1;0.264859456037324,Tx1	Pearson	1	Ttest_pvalue	12	15	10	0.833333333333333	0.666666666666667	0.740740740740741	Full	D_and_T200	9.3167701863354	NT1;Tx1;Tx12;Tx13;Tx14;Tx19;Tx3;Tx4;Tx7;Tx8	FALSE	0.586921448684139	0.75	Tx8	0.169491525423729	161	Final merge cluster for sample in full data	No	FALSE
SVD_pCMs_drugs	1	pearson	NoPrepr	SVD	Coefficient_of_eigenassay	1	Drug	D_and_T200	10	0.0501239782457414	0.135799961248674	0.0642729231024914	0.125463572514331	0.0616609522038019,NT1;0.0616609522038019,NT1;0.0616609522038019,NT2;0.0616609522038019,NT3;0.0616609522038019,Tx10;0.0616609522038019,Tx12;0.0616609522038019,Tx13;0.0616609522038019,Tx17;0.0616609522038019,Tx17;0.0616609522038019,Tx18;0.0616609522038019,Tx19;0.0616609522038019,Tx19;0.0616609522038019,Tx4;0.0616609522038019,Tx6;0.0616609522038019,Tx7;0.0778749951107273,NT1;0.0778749951107273,NT2;0.0778749951107273,Tx1;0.0778749951107273,Tx10;0.0778749951107273,Tx12;0.0778749951107273,Tx14;0.0778749951107273,Tx15;0.0778749951107273,Tx16;0.0778749951107273,Tx17;0.0778749951107273,Tx18;0.0778749951107273,Tx3;0.0778749951107273,Tx4;0.0778749951107273,Tx6;0.0778749951107273,Tx9;0.0798477690014984,NT1;0.0798477690014984,NT5;0.0798477690014984,Tx1;0.0798477690014984,Tx10;0.0798477690014984,Tx12;0.0798477690014984,Tx13;0.0798477690014984,Tx15;0.0798477690014984,Tx16;0.0798477690014984,Tx17;0.0798477690014984,Tx20;0.0798477690014984,Tx3;0.0798477690014984,Tx4;0.0798477690014984,Tx7;0.0798477690014984,Tx9;0.0879307307222836,NT2;0.0879307307222836,NT3;0.0879307307222836,NT3;0.0879307307222836,NT4;0.0879307307222836,Tx12;0.0879307307222836,Tx13;0.0879307307222836,Tx14;0.0879307307222836,Tx18;0.0879307307222836,Tx19;0.0879307307222836,Tx19;0.0879307307222836,Tx2;0.0879307307222836,Tx4;0.0879307307222836,Tx6;0.0879307307222836,Tx7;0.0879307307222836,Tx8;0.0966421446263848,NT3;0.0966421446263848,NT4;0.0966421446263848,NT5;0.0966421446263848,NT5;0.0966421446263848,Tx13;0.0966421446263848,Tx14;0.0966421446263848,Tx15;0.0966421446263848,Tx19;0.0966421446263848,Tx2;0.0966421446263848,Tx20;0.0966421446263848,Tx20;0.0966421446263848,Tx7;0.0966421446263848,Tx8;0.0966421446263848,Tx8;0.0966421446263848,Tx9;0.120756479367098,NT1;0.120756479367098,NT2;0.120756479367098,Tx1;0.120756479367098,Tx10;0.120756479367098,Tx12;0.120756479367098,Tx13;0.120756479367098,Tx14;0.120756479367098,Tx16;0.120756479367098,Tx17;0.120756479367098,Tx18;0.120756479367098,Tx3;0.120756479367098,Tx4;0.120756479367098,Tx6;0.120756479367098,Tx8;0.130170665661564,NT4;0.130170665661564,NT5;0.130170665661564,NT5;0.130170665661564,Tx1;0.130170665661564,Tx10;0.130170665661564,Tx14;0.130170665661564,Tx15;0.130170665661564,Tx16;0.130170665661564,Tx2;0.130170665661564,Tx20;0.130170665661564,Tx3;0.130170665661564,Tx4;0.130170665661564,Tx8;0.130170665661564,Tx9;0.132222638385206,NT1;0.132222638385206,NT5;0.132222638385206,Tx1;0.132222638385206,Tx1;0.132222638385206,Tx10;0.132222638385206,Tx12;0.132222638385206,Tx15;0.132222638385206,Tx16;0.132222638385206,Tx17;0.132222638385206,Tx20;0.132222638385206,Tx3;0.132222638385206,Tx4;0.132222638385206,Tx6;0.132222638385206,Tx9;0.152244398688608,NT3;0.152244398688608,NT4;0.152244398688608,NT4;0.152244398688608,NT5;0.152244398688608,Tx13;0.152244398688608,Tx14;0.152244398688608,Tx15;0.152244398688608,Tx19;0.152244398688608,Tx2;0.152244398688608,Tx2;0.152244398688608,Tx20;0.152244398688608,Tx7;0.152244398688608,Tx7;0.152244398688608,Tx8;0.152244398688608,Tx9;0.195221778116764,NT1;0.195221778116764,NT2;0.195221778116764,NT3;0.195221778116764,Tx10;0.195221778116764,Tx12;0.195221778116764,Tx13;0.195221778116764,Tx16;0.195221778116764,Tx16;0.195221778116764,Tx17;0.195221778116764,Tx18;0.195221778116764,Tx19;0.195221778116764,Tx4;0.195221778116764,Tx6;0.195221778116764,Tx7;0.230167527062836,NT2;0.230167527062836,NT2;0.230167527062836,NT3;0.230167527062836,NT4;0.230167527062836,Tx12;0.230167527062836,Tx13;0.230167527062836,Tx14;0.230167527062836,Tx18;0.230167527062836,Tx18;0.230167527062836,Tx19;0.230167527062836,Tx2;0.230167527062836,Tx3;0.230167527062836,Tx6;0.230167527062836,Tx7;0.230167527062836,Tx8;0.264859456037324,NT1;0.264859456037324,NT4;0.264859456037324,NT5;0.264859456037324,Tx1;0.264859456037324,Tx1;0.264859456037324,Tx14;0.264859456037324,Tx15;0.264859456037324,Tx16;0.264859456037324,Tx2;0.264859456037324,Tx20;0.264859456037324,Tx3;0.264859456037324,Tx3;0.264859456037324,Tx8;0.264859456037324,Tx9	Pearson	1	Ttest_pvalue	12	161	12	1	0.0745341614906832	0.138728323699422	Full	D_and_T200	100	NT1;NT5;Tx1;Tx12;Tx13;Tx14;Tx16;Tx19;Tx3;Tx4;Tx7;Tx8	TRUE	0.135412135903149	0.75	Tx16	0.169491525423729	161	Final selection for sample in full data	No	FALSE
SVD_pCMs_drugs	1	pearson	NoPrepr	SVD	Coefficient_of_eigenassay	1	Drug	D_and_T200	10	0.0501239782457414	0.135799961248674	0.0642729231024914	0.125463572514331	0.0616609522038019,NT1;0.0616609522038019,NT1;0.0616609522038019,NT2;0.0616609522038019,NT3;0.0616609522038019,Tx10;0.0616609522038019,Tx12;0.0616609522038019,Tx13;0.0616609522038019,Tx17;0.0616609522038019,Tx17;0.0616609522038019,Tx18;0.0616609522038019,Tx19;0.0616609522038019,Tx19;0.0616609522038019,Tx4;0.0616609522038019,Tx6;0.0616609522038019,Tx7;0.0778749951107273,NT1;0.0778749951107273,NT2;0.0778749951107273,Tx1;0.0778749951107273,Tx10;0.0778749951107273,Tx12;0.0778749951107273,Tx14;0.0778749951107273,Tx15;0.0778749951107273,Tx16;0.0778749951107273,Tx17;0.0778749951107273,Tx18;0.0778749951107273,Tx3;0.0778749951107273,Tx4;0.0778749951107273,Tx6;0.0778749951107273,Tx9;0.0798477690014984,NT1;0.0798477690014984,NT5;0.0798477690014984,Tx1;0.0798477690014984,Tx10;0.0798477690014984,Tx12;0.0798477690014984,Tx13;0.0798477690014984,Tx15;0.0798477690014984,Tx16;0.0798477690014984,Tx17;0.0798477690014984,Tx20;0.0798477690014984,Tx3;0.0798477690014984,Tx4;0.0798477690014984,Tx7;0.0798477690014984,Tx9;0.0879307307222836,NT2;0.0879307307222836,NT3;0.0879307307222836,NT3;0.0879307307222836,NT4;0.0879307307222836,Tx12;0.0879307307222836,Tx13;0.0879307307222836,Tx14;0.0879307307222836,Tx18;0.0879307307222836,Tx19;0.0879307307222836,Tx19;0.0879307307222836,Tx2;0.0879307307222836,Tx4;0.0879307307222836,Tx6;0.0879307307222836,Tx7;0.0879307307222836,Tx8;0.0966421446263848,NT3;0.0966421446263848,NT4;0.0966421446263848,NT5;0.0966421446263848,NT5;0.0966421446263848,Tx13;0.0966421446263848,Tx14;0.0966421446263848,Tx15;0.0966421446263848,Tx19;0.0966421446263848,Tx2;0.0966421446263848,Tx20;0.0966421446263848,Tx20;0.0966421446263848,Tx7;0.0966421446263848,Tx8;0.0966421446263848,Tx8;0.0966421446263848,Tx9;0.120756479367098,NT1;0.120756479367098,NT2;0.120756479367098,Tx1;0.120756479367098,Tx10;0.120756479367098,Tx12;0.120756479367098,Tx13;0.120756479367098,Tx14;0.120756479367098,Tx16;0.120756479367098,Tx17;0.120756479367098,Tx18;0.120756479367098,Tx3;0.120756479367098,Tx4;0.120756479367098,Tx6;0.120756479367098,Tx8;0.130170665661564,NT4;0.130170665661564,NT5;0.130170665661564,NT5;0.130170665661564,Tx1;0.130170665661564,Tx10;0.130170665661564,Tx14;0.130170665661564,Tx15;0.130170665661564,Tx16;0.130170665661564,Tx2;0.130170665661564,Tx20;0.130170665661564,Tx3;0.130170665661564,Tx4;0.130170665661564,Tx8;0.130170665661564,Tx9;0.132222638385206,NT1;0.132222638385206,NT5;0.132222638385206,Tx1;0.132222638385206,Tx1;0.132222638385206,Tx10;0.132222638385206,Tx12;0.132222638385206,Tx15;0.132222638385206,Tx16;0.132222638385206,Tx17;0.132222638385206,Tx20;0.132222638385206,Tx3;0.132222638385206,Tx4;0.132222638385206,Tx6;0.132222638385206,Tx9;0.152244398688608,NT3;0.152244398688608,NT4;0.152244398688608,NT4;0.152244398688608,NT5;0.152244398688608,Tx13;0.152244398688608,Tx14;0.152244398688608,Tx15;0.152244398688608,Tx19;0.152244398688608,Tx2;0.152244398688608,Tx2;0.152244398688608,Tx20;0.152244398688608,Tx7;0.152244398688608,Tx7;0.152244398688608,Tx8;0.152244398688608,Tx9;0.195221778116764,NT1;0.195221778116764,NT2;0.195221778116764,NT3;0.195221778116764,Tx10;0.195221778116764,Tx12;0.195221778116764,Tx13;0.195221778116764,Tx16;0.195221778116764,Tx16;0.195221778116764,Tx17;0.195221778116764,Tx18;0.195221778116764,Tx19;0.195221778116764,Tx4;0.195221778116764,Tx6;0.195221778116764,Tx7;0.230167527062836,NT2;0.230167527062836,NT2;0.230167527062836,NT3;0.230167527062836,NT4;0.230167527062836,Tx12;0.230167527062836,Tx13;0.230167527062836,Tx14;0.230167527062836,Tx18;0.230167527062836,Tx18;0.230167527062836,Tx19;0.230167527062836,Tx2;0.230167527062836,Tx3;0.230167527062836,Tx6;0.230167527062836,Tx7;0.230167527062836,Tx8;0.264859456037324,NT1;0.264859456037324,NT4;0.264859456037324,NT5;0.264859456037324,Tx1;0.264859456037324,Tx1;0.264859456037324,Tx14;0.264859456037324,Tx15;0.264859456037324,Tx16;0.264859456037324,Tx2;0.264859456037324,Tx20;0.264859456037324,Tx3;0.264859456037324,Tx3;0.264859456037324,Tx8;0.264859456037324,Tx9	Pearson	1	Ttest_pvalue	12	161	12	1	0.0745341614906832	0.138728323699422	Full	D_and_T200	100	NT1;NT5;Tx1;Tx12;Tx13;Tx14;Tx16;Tx19;Tx3;Tx4;Tx7;Tx8	TRUE	0.135412135903149	0.75	Tx16	0.169491525423729	161	Final merge cluster for sample in full data	No	FALSE
SVD_pCMs_drugs	2	pearson	NoPrepr	SVD	Coefficient_of_eigenassay	1	Drug	D_and_T200	10	0.0501239782457414	0.135799961248674	0.0642729231024914	0.125463572514331	0.0616609522038019,NT5;0.0616609522038019,NT5;0.0616609522038019,Tx1;0.0616609522038019,Tx8;0.0616609522038019,Tx8;0.0778749951107273,NT5;0.0778749951107273,Tx4;0.0778749951107273,Tx6;0.0778749951107273,Tx7;0.0798477690014984,NT4;0.0798477690014984,Tx19;0.0798477690014984,Tx19;0.0798477690014984,Tx3;0.0879307307222836,NT5;0.0879307307222836,NT5;0.0879307307222836,Tx1;0.0879307307222836,Tx13;0.0966421446263848,Tx12;0.0966421446263848,Tx13;0.0966421446263848,Tx19;0.0966421446263848,Tx7;0.120756479367098,NT5;0.120756479367098,Tx19;0.120756479367098,Tx3;0.120756479367098,Tx4;0.130170665661564,Tx14;0.130170665661564,Tx14;0.130170665661564,Tx2;0.130170665661564,Tx8;0.132222638385206,NT1;0.132222638385206,Tx16;0.132222638385206,Tx16;0.132222638385206,Tx3;0.152244398688608,NT5;0.152244398688608,Tx1;0.152244398688608,Tx14;0.152244398688608,Tx6;0.195221778116764,Tx1;0.195221778116764,Tx7;0.195221778116764,Tx8;0.195221778116764,Tx8;0.230167527062836,NT1;0.230167527062836,NT4;0.230167527062836,NT5;0.230167527062836,Tx12;0.264859456037324,Tx13;0.264859456037324,Tx13;0.264859456037324,Tx19;0.264859456037324,Tx8	Pearson	1	Ttest_pvalue	12	37	11	0.916666666666667	0.297297297297297	0.448979591836735	Full	D_and_T200	22.9813664596273	NT1;NT5;Tx1;Tx12;Tx13;Tx14;Tx19;Tx3;Tx4;Tx7;Tx8	FALSE	0.368100587006134	0.75	NT5	0.169491525423729	161	Final selection for sample in full data	No	FALSE
SVD_pCMs_drugs	2	pearson	NoPrepr	SVD	Coefficient_of_eigenassay	1	Drug	D_and_T200	10	0.0501239782457414	0.135799961248674	0.0642729231024914	0.125463572514331	0.0616609522038019,NT5;0.0616609522038019,NT5;0.0616609522038019,Tx1;0.0616609522038019,Tx8;0.0616609522038019,Tx8;0.0778749951107273,NT5;0.0778749951107273,Tx4;0.0778749951107273,Tx6;0.0778749951107273,Tx7;0.0798477690014984,NT4;0.0798477690014984,Tx19;0.0798477690014984,Tx19;0.0798477690014984,Tx3;0.0879307307222836,NT5;0.0879307307222836,NT5;0.0879307307222836,Tx1;0.0879307307222836,Tx13;0.0966421446263848,Tx12;0.0966421446263848,Tx13;0.0966421446263848,Tx19;0.0966421446263848,Tx7;0.120756479367098,NT5;0.120756479367098,Tx19;0.120756479367098,Tx3;0.120756479367098,Tx4;0.130170665661564,Tx14;0.130170665661564,Tx14;0.130170665661564,Tx2;0.130170665661564,Tx8;0.132222638385206,NT1;0.132222638385206,Tx16;0.132222638385206,Tx16;0.132222638385206,Tx3;0.152244398688608,NT5;0.152244398688608,Tx1;0.152244398688608,Tx14;0.152244398688608,Tx6;0.195221778116764,Tx1;0.195221778116764,Tx7;0.195221778116764,Tx8;0.195221778116764,Tx8;0.230167527062836,NT1;0.230167527062836,NT4;0.230167527062836,NT5;0.230167527062836,Tx12;0.264859456037324,Tx13;0.264859456037324,Tx13;0.264859456037324,Tx19;0.264859456037324,Tx8	Pearson	1	Ttest_pvalue	12	37	11	0.916666666666667	0.297297297297297	0.448979591836735	Full	D_and_T200	22.9813664596273	NT1;NT5;Tx1;Tx12;Tx13;Tx14;Tx19;Tx3;Tx4;Tx7;Tx8	FALSE	0.368100587006134	0.75	NT5	0.169491525423729	161	Final merge cluster for sample in full data	No	FALSE
SVD_pCMs_drugs	66	pearson	NoPrepr	SVD	Coefficient_of_eigenassay	1	Drug	D_and_T400	16	0.0646675756959953	0.157162197846873	0.0656072589424175	0.136411180073919	0.0905134919183332,NT2;0.0905134919183332,Tx10;0.0948630317572592,NT1;0.0948630317572592,NT2;0.102709797583172,Tx10;0.102709797583172,Tx13;0.134988970322226,Tx19;0.134988970322226,Tx19;0.136411180073919,Tx15;0.136411180073919,Tx18;0.157439317180694,NT1;0.174436090391919,Tx9;0.174436090391919,Tx9;0.253415988195787,Tx13;0.253415988195787,Tx15;0.269681913198548,Tx4;0.269681913198548,Tx4	Pearson	1	Ttest_pvalue	9	8	8	0.888888888888889	1	0.941176470588235	Full	D_and_T400	4.96894409937888	NT1;NT2;Tx10;Tx13;Tx15;Tx19;Tx4;Tx9	FALSE	0.739985147959656	0.75		0.153846153846154	161	Final selection in full data	No	FALSE
SVD_pCMs_drugs	66	pearson	NoPrepr	SVD	Coefficient_of_eigenassay	1	Drug	D_and_T400	16	0.0646675756959953	0.157162197846873	0.0656072589424175	0.136411180073919	0.0905134919183332,NT2;0.0905134919183332,Tx10;0.0948630317572592,NT1;0.0948630317572592,NT2;0.102709797583172,Tx10;0.102709797583172,Tx13;0.134988970322226,Tx19;0.134988970322226,Tx19;0.136411180073919,Tx15;0.136411180073919,Tx18;0.157439317180694,NT1;0.174436090391919,Tx9;0.174436090391919,Tx9;0.253415988195787,Tx13;0.253415988195787,Tx15;0.269681913198548,Tx4;0.269681913198548,Tx4	Pearson	1	Ttest_pvalue	9	8	8	0.888888888888889	1	0.941176470588235	Full	D_and_T400	4.96894409937888	NT1;NT2;Tx10;Tx13;Tx15;Tx19;Tx4;Tx9	FALSE	0.739985147959656	0.75	NT1	0.153846153846154	161	Final selection for sample in full data	No	FALSE
SVD_pCMs_drugs	66	pearson	NoPrepr	SVD	Coefficient_of_eigenassay	1	Drug	D_and_T400	16	0.0646675756959953	0.157162197846873	0.0656072589424175	0.136411180073919	0.0905134919183332,NT2;0.0905134919183332,Tx10;0.0948630317572592,NT1;0.0948630317572592,NT2;0.102709797583172,Tx10;0.102709797583172,Tx13;0.134988970322226,Tx19;0.134988970322226,Tx19;0.136411180073919,Tx15;0.136411180073919,Tx18;0.157439317180694,NT1;0.174436090391919,Tx9;0.174436090391919,Tx9;0.253415988195787,Tx13;0.253415988195787,Tx15;0.269681913198548,Tx4;0.269681913198548,Tx4	Pearson	1	Ttest_pvalue	9	8	8	0.888888888888889	1	0.941176470588235	Full	D_and_T400	4.96894409937888	NT1;NT2;Tx10;Tx13;Tx15;Tx19;Tx4;Tx9	FALSE	0.739985147959656	0.75	NT1	0.153846153846154	161	Final merge cluster for sample in full data	No	FALSE
SVD_pCMs_drugs	66	pearson	NoPrepr	SVD	Coefficient_of_eigenassay	1	Drug	D_and_T400	16	0.0646675756959953	0.157162197846873	0.0656072589424175	0.136411180073919	0.0905134919183332,NT2;0.0905134919183332,Tx10;0.0948630317572592,NT1;0.0948630317572592,NT2;0.102709797583172,Tx10;0.102709797583172,Tx13;0.134988970322226,Tx19;0.134988970322226,Tx19;0.136411180073919,Tx15;0.136411180073919,Tx18;0.157439317180694,NT1;0.174436090391919,Tx9;0.174436090391919,Tx9;0.253415988195787,Tx13;0.253415988195787,Tx15;0.269681913198548,Tx4;0.269681913198548,Tx4	Pearson	1	Ttest_pvalue	9	8	8	0.888888888888889	1	0.941176470588235	Full	D_and_T400	4.96894409937888	NT1;NT2;Tx10;Tx13;Tx15;Tx19;Tx4;Tx9	FALSE	0.739985147959656	0.75	NT2	0.153846153846154	161	Final selection for sample in full data	No	FALSE
SVD_pCMs_drugs	66	pearson	NoPrepr	SVD	Coefficient_of_eigenassay	1	Drug	D_and_T400	16	0.0646675756959953	0.157162197846873	0.0656072589424175	0.136411180073919	0.0905134919183332,NT2;0.0905134919183332,Tx10;0.0948630317572592,NT1;0.0948630317572592,NT2;0.102709797583172,Tx10;0.102709797583172,Tx13;0.134988970322226,Tx19;0.134988970322226,Tx19;0.136411180073919,Tx15;0.136411180073919,Tx18;0.157439317180694,NT1;0.174436090391919,Tx9;0.174436090391919,Tx9;0.253415988195787,Tx13;0.253415988195787,Tx15;0.269681913198548,Tx4;0.269681913198548,Tx4	Pearson	1	Ttest_pvalue	9	8	8	0.888888888888889	1	0.941176470588235	Full	D_and_T400	4.96894409937888	NT1;NT2;Tx10;Tx13;Tx15;Tx19;Tx4;Tx9	FALSE	0.739985147959656	0.75	NT2	0.153846153846154	161	Final merge cluster for sample in full data	No	FALSE
SVD_pCMs_drugs	66	pearson	NoPrepr	SVD	Coefficient_of_eigenassay	1	Drug	D_and_T400	16	0.0646675756959953	0.157162197846873	0.0656072589424175	0.136411180073919	0.0905134919183332,NT2;0.0905134919183332,Tx10;0.0948630317572592,NT1;0.0948630317572592,NT2;0.102709797583172,Tx10;0.102709797583172,Tx13;0.134988970322226,Tx19;0.134988970322226,Tx19;0.136411180073919,Tx15;0.136411180073919,Tx18;0.157439317180694,NT1;0.174436090391919,Tx9;0.174436090391919,Tx9;0.253415988195787,Tx13;0.253415988195787,Tx15;0.269681913198548,Tx4;0.269681913198548,Tx4	Pearson	1	Ttest_pvalue	9	8	8	0.888888888888889	1	0.941176470588235	Full	D_and_T400	4.96894409937888	NT1;NT2;Tx10;Tx13;Tx15;Tx19;Tx4;Tx9	FALSE	0.739985147959656	0.75	Tx10	0.153846153846154	161	Final selection for sample in full data	No	FALSE
SVD_pCMs_drugs	66	pearson	NoPrepr	SVD	Coefficient_of_eigenassay	1	Drug	D_and_T400	16	0.0646675756959953	0.157162197846873	0.0656072589424175	0.136411180073919	0.0905134919183332,NT2;0.0905134919183332,Tx10;0.0948630317572592,NT1;0.0948630317572592,NT2;0.102709797583172,Tx10;0.102709797583172,Tx13;0.134988970322226,Tx19;0.134988970322226,Tx19;0.136411180073919,Tx15;0.136411180073919,Tx18;0.157439317180694,NT1;0.174436090391919,Tx9;0.174436090391919,Tx9;0.253415988195787,Tx13;0.253415988195787,Tx15;0.269681913198548,Tx4;0.269681913198548,Tx4	Pearson	1	Ttest_pvalue	9	8	8	0.888888888888889	1	0.941176470588235	Full	D_and_T400	4.96894409937888	NT1;NT2;Tx10;Tx13;Tx15;Tx19;Tx4;Tx9	FALSE	0.739985147959656	0.75	Tx10	0.153846153846154	161	Final merge cluster for sample in full data	No	FALSE
SVD_pCMs_drugs	66	pearson	NoPrepr	SVD	Coefficient_of_eigenassay	1	Drug	D_and_T400	16	0.0646675756959953	0.157162197846873	0.0656072589424175	0.136411180073919	0.0905134919183332,NT2;0.0905134919183332,Tx10;0.0948630317572592,NT1;0.0948630317572592,NT2;0.102709797583172,Tx10;0.102709797583172,Tx13;0.134988970322226,Tx19;0.134988970322226,Tx19;0.136411180073919,Tx15;0.136411180073919,Tx18;0.157439317180694,NT1;0.174436090391919,Tx9;0.174436090391919,Tx9;0.253415988195787,Tx13;0.253415988195787,Tx15;0.269681913198548,Tx4;0.269681913198548,Tx4	Pearson	1	Ttest_pvalue	9	8	8	0.888888888888889	1	0.941176470588235	Full	D_and_T400	4.96894409937888	NT1;NT2;Tx10;Tx13;Tx15;Tx19;Tx4;Tx9	FALSE	0.739985147959656	0.75	Tx13	0.153846153846154	161	Final selection for sample in full data	No	FALSE
SVD_pCMs_drugs	66	pearson	NoPrepr	SVD	Coefficient_of_eigenassay	1	Drug	D_and_T400	16	0.0646675756959953	0.157162197846873	0.0656072589424175	0.136411180073919	0.0905134919183332,NT2;0.0905134919183332,Tx10;0.0948630317572592,NT1;0.0948630317572592,NT2;0.102709797583172,Tx10;0.102709797583172,Tx13;0.134988970322226,Tx19;0.134988970322226,Tx19;0.136411180073919,Tx15;0.136411180073919,Tx18;0.157439317180694,NT1;0.174436090391919,Tx9;0.174436090391919,Tx9;0.253415988195787,Tx13;0.253415988195787,Tx15;0.269681913198548,Tx4;0.269681913198548,Tx4	Pearson	1	Ttest_pvalue	9	8	8	0.888888888888889	1	0.941176470588235	Full	D_and_T400	4.96894409937888	NT1;NT2;Tx10;Tx13;Tx15;Tx19;Tx4;Tx9	FALSE	0.739985147959656	0.75	Tx13	0.153846153846154	161	Final merge cluster for sample in full data	No	FALSE
SVD_pCMs_drugs	66	pearson	NoPrepr	SVD	Coefficient_of_eigenassay	1	Drug	D_and_T400	16	0.0646675756959953	0.157162197846873	0.0656072589424175	0.136411180073919	0.0905134919183332,NT2;0.0905134919183332,Tx10;0.0948630317572592,NT1;0.0948630317572592,NT2;0.102709797583172,Tx10;0.102709797583172,Tx13;0.134988970322226,Tx19;0.134988970322226,Tx19;0.136411180073919,Tx15;0.136411180073919,Tx18;0.157439317180694,NT1;0.174436090391919,Tx9;0.174436090391919,Tx9;0.253415988195787,Tx13;0.253415988195787,Tx15;0.269681913198548,Tx4;0.269681913198548,Tx4	Pearson	1	Ttest_pvalue	9	8	8	0.888888888888889	1	0.941176470588235	Full	D_and_T400	4.96894409937888	NT1;NT2;Tx10;Tx13;Tx15;Tx19;Tx4;Tx9	FALSE	0.739985147959656	0.75	Tx15	0.153846153846154	161	Final selection for sample in full data	No	FALSE
SVD_pCMs_drugs	66	pearson	NoPrepr	SVD	Coefficient_of_eigenassay	1	Drug	D_and_T400	16	0.0646675756959953	0.157162197846873	0.0656072589424175	0.136411180073919	0.0905134919183332,NT2;0.0905134919183332,Tx10;0.0948630317572592,NT1;0.0948630317572592,NT2;0.102709797583172,Tx10;0.102709797583172,Tx13;0.134988970322226,Tx19;0.134988970322226,Tx19;0.136411180073919,Tx15;0.136411180073919,Tx18;0.157439317180694,NT1;0.174436090391919,Tx9;0.174436090391919,Tx9;0.253415988195787,Tx13;0.253415988195787,Tx15;0.269681913198548,Tx4;0.269681913198548,Tx4	Pearson	1	Ttest_pvalue	9	8	8	0.888888888888889	1	0.941176470588235	Full	D_and_T400	4.96894409937888	NT1;NT2;Tx10;Tx13;Tx15;Tx19;Tx4;Tx9	FALSE	0.739985147959656	0.75	Tx15	0.153846153846154	161	Final merge cluster for sample in full data	No	FALSE
SVD_pCMs_drugs	66	pearson	NoPrepr	SVD	Coefficient_of_eigenassay	1	Drug	D_and_T400	16	0.0646675756959953	0.157162197846873	0.0656072589424175	0.136411180073919	0.0905134919183332,NT2;0.0905134919183332,Tx10;0.0948630317572592,NT1;0.0948630317572592,NT2;0.102709797583172,Tx10;0.102709797583172,Tx13;0.134988970322226,Tx19;0.134988970322226,Tx19;0.136411180073919,Tx15;0.136411180073919,Tx18;0.157439317180694,NT1;0.174436090391919,Tx9;0.174436090391919,Tx9;0.253415988195787,Tx13;0.253415988195787,Tx15;0.269681913198548,Tx4;0.269681913198548,Tx4	Pearson	1	Ttest_pvalue	9	8	8	0.888888888888889	1	0.941176470588235	Full	D_and_T400	4.96894409937888	NT1;NT2;Tx10;Tx13;Tx15;Tx19;Tx4;Tx9	FALSE	0.739985147959656	0.75	Tx19	0.153846153846154	161	Final selection for sample in full data	No	FALSE
SVD_pCMs_drugs	66	pearson	NoPrepr	SVD	Coefficient_of_eigenassay	1	Drug	D_and_T400	16	0.0646675756959953	0.157162197846873	0.0656072589424175	0.136411180073919	0.0905134919183332,NT2;0.0905134919183332,Tx10;0.0948630317572592,NT1;0.0948630317572592,NT2;0.102709797583172,Tx10;0.102709797583172,Tx13;0.134988970322226,Tx19;0.134988970322226,Tx19;0.136411180073919,Tx15;0.136411180073919,Tx18;0.157439317180694,NT1;0.174436090391919,Tx9;0.174436090391919,Tx9;0.253415988195787,Tx13;0.253415988195787,Tx15;0.269681913198548,Tx4;0.269681913198548,Tx4	Pearson	1	Ttest_pvalue	9	8	8	0.888888888888889	1	0.941176470588235	Full	D_and_T400	4.96894409937888	NT1;NT2;Tx10;Tx13;Tx15;Tx19;Tx4;Tx9	FALSE	0.739985147959656	0.75	Tx19	0.153846153846154	161	Final merge cluster for sample in full data	No	FALSE
SVD_pCMs_drugs	66	pearson	NoPrepr	SVD	Coefficient_of_eigenassay	1	Drug	D_and_T400	16	0.0646675756959953	0.157162197846873	0.0656072589424175	0.136411180073919	0.0905134919183332,NT2;0.0905134919183332,Tx10;0.0948630317572592,NT1;0.0948630317572592,NT2;0.102709797583172,Tx10;0.102709797583172,Tx13;0.134988970322226,Tx19;0.134988970322226,Tx19;0.136411180073919,Tx15;0.136411180073919,Tx18;0.157439317180694,NT1;0.174436090391919,Tx9;0.174436090391919,Tx9;0.253415988195787,Tx13;0.253415988195787,Tx15;0.269681913198548,Tx4;0.269681913198548,Tx4	Pearson	1	Ttest_pvalue	9	8	8	0.888888888888889	1	0.941176470588235	Full	D_and_T400	4.96894409937888	NT1;NT2;Tx10;Tx13;Tx15;Tx19;Tx4;Tx9	FALSE	0.739985147959656	0.75	Tx4	0.153846153846154	161	Final selection for sample in full data	No	FALSE
SVD_pCMs_drugs	66	pearson	NoPrepr	SVD	Coefficient_of_eigenassay	1	Drug	D_and_T400	16	0.0646675756959953	0.157162197846873	0.0656072589424175	0.136411180073919	0.0905134919183332,NT2;0.0905134919183332,Tx10;0.0948630317572592,NT1;0.0948630317572592,NT2;0.102709797583172,Tx10;0.102709797583172,Tx13;0.134988970322226,Tx19;0.134988970322226,Tx19;0.136411180073919,Tx15;0.136411180073919,Tx18;0.157439317180694,NT1;0.174436090391919,Tx9;0.174436090391919,Tx9;0.253415988195787,Tx13;0.253415988195787,Tx15;0.269681913198548,Tx4;0.269681913198548,Tx4	Pearson	1	Ttest_pvalue	9	8	8	0.888888888888889	1	0.941176470588235	Full	D_and_T400	4.96894409937888	NT1;NT2;Tx10;Tx13;Tx15;Tx19;Tx4;Tx9	FALSE	0.739985147959656	0.75	Tx4	0.153846153846154	161	Final merge cluster for sample in full data	No	FALSE
SVD_pCMs_drugs	66	pearson	NoPrepr	SVD	Coefficient_of_eigenassay	1	Drug	D_and_T400	16	0.0646675756959953	0.157162197846873	0.0656072589424175	0.136411180073919	0.0905134919183332,NT2;0.0905134919183332,Tx10;0.0948630317572592,NT1;0.0948630317572592,NT2;0.102709797583172,Tx10;0.102709797583172,Tx13;0.134988970322226,Tx19;0.134988970322226,Tx19;0.136411180073919,Tx15;0.136411180073919,Tx18;0.157439317180694,NT1;0.174436090391919,Tx9;0.174436090391919,Tx9;0.253415988195787,Tx13;0.253415988195787,Tx15;0.269681913198548,Tx4;0.269681913198548,Tx4	Pearson	1	Ttest_pvalue	9	8	8	0.888888888888889	1	0.941176470588235	Full	D_and_T400	4.96894409937888	NT1;NT2;Tx10;Tx13;Tx15;Tx19;Tx4;Tx9	FALSE	0.739985147959656	0.75	Tx9	0.153846153846154	161	Final selection for sample in full data	No	FALSE
SVD_pCMs_drugs	66	pearson	NoPrepr	SVD	Coefficient_of_eigenassay	1	Drug	D_and_T400	16	0.0646675756959953	0.157162197846873	0.0656072589424175	0.136411180073919	0.0905134919183332,NT2;0.0905134919183332,Tx10;0.0948630317572592,NT1;0.0948630317572592,NT2;0.102709797583172,Tx10;0.102709797583172,Tx13;0.134988970322226,Tx19;0.134988970322226,Tx19;0.136411180073919,Tx15;0.136411180073919,Tx18;0.157439317180694,NT1;0.174436090391919,Tx9;0.174436090391919,Tx9;0.253415988195787,Tx13;0.253415988195787,Tx15;0.269681913198548,Tx4;0.269681913198548,Tx4	Pearson	1	Ttest_pvalue	9	8	8	0.888888888888889	1	0.941176470588235	Full	D_and_T400	4.96894409937888	NT1;NT2;Tx10;Tx13;Tx15;Tx19;Tx4;Tx9	FALSE	0.739985147959656	0.75	Tx9	0.153846153846154	161	Final merge cluster for sample in full data	No	FALSE
SVD_pCMs_drugs	1	pearson	NoPrepr	SVD	Coefficient_of_eigenassay	1	Drug	D_and_T400	16	0.0646675756959953	0.157162197846873	0.0656072589424175	0.136411180073919	0.0905134919183332,NT2;0.0905134919183332,NT2;0.0905134919183332,NT3;0.0905134919183332,NT3;0.0905134919183332,Tx10;0.0905134919183332,Tx10;0.0905134919183332,Tx10;0.0905134919183332,Tx12;0.0905134919183332,Tx15;0.0905134919183332,Tx15;0.0905134919183332,Tx16;0.0905134919183332,Tx16;0.0905134919183332,Tx2;0.0905134919183332,Tx2;0.0905134919183332,Tx20;0.0905134919183332,Tx6;0.0905134919183332,Tx6;0.0905134919183332,Tx7;0.0905134919183332,Tx7;0.0948630317572592,NT1;0.0948630317572592,NT2;0.0948630317572592,NT2;0.0948630317572592,NT2;0.0948630317572592,NT3;0.0948630317572592,Tx1;0.0948630317572592,Tx10;0.0948630317572592,Tx10;0.0948630317572592,Tx14;0.0948630317572592,Tx15;0.0948630317572592,Tx15;0.0948630317572592,Tx16;0.0948630317572592,Tx19;0.0948630317572592,Tx2;0.0948630317572592,Tx2;0.0948630317572592,Tx4;0.0948630317572592,Tx6;0.0948630317572592,Tx6;0.0948630317572592,Tx7;0.102709797583172,NT3;0.102709797583172,NT3;0.102709797583172,NT3;0.102709797583172,NT4;0.102709797583172,Tx10;0.102709797583172,Tx12;0.102709797583172,Tx12;0.102709797583172,Tx13;0.102709797583172,Tx16;0.102709797583172,Tx16;0.102709797583172,Tx16;0.102709797583172,Tx17;0.102709797583172,Tx2;0.102709797583172,Tx20;0.102709797583172,Tx20;0.102709797583172,Tx7;0.102709797583172,Tx7;0.102709797583172,Tx7;0.102709797583172,Tx8;0.134988970322226,NT1;0.134988970322226,NT4;0.134988970322226,NT5;0.134988970322226,NT5;0.134988970322226,Tx1;0.134988970322226,Tx13;0.134988970322226,Tx13;0.134988970322226,Tx14;0.134988970322226,Tx17;0.134988970322226,Tx18;0.134988970322226,Tx18;0.134988970322226,Tx19;0.134988970322226,Tx19;0.134988970322226,Tx3;0.134988970322226,Tx3;0.134988970322226,Tx4;0.134988970322226,Tx8;0.134988970322226,Tx9;0.134988970322226,Tx9;0.136411180073919,NT4;0.136411180073919,NT4;0.136411180073919,NT5;0.136411180073919,NT5;0.136411180073919,Tx12;0.136411180073919,Tx13;0.136411180073919,Tx13;0.136411180073919,Tx17;0.136411180073919,Tx17;0.136411180073919,Tx18;0.136411180073919,Tx18;0.136411180073919,Tx18;0.136411180073919,Tx20;0.136411180073919,Tx3;0.136411180073919,Tx3;0.136411180073919,Tx8;0.136411180073919,Tx8;0.136411180073919,Tx9;0.136411180073919,Tx9;0.157439317180694,NT1;0.157439317180694,NT1;0.157439317180694,NT2;0.157439317180694,NT2;0.157439317180694,Tx1;0.157439317180694,Tx1;0.157439317180694,Tx10;0.157439317180694,Tx13;0.157439317180694,Tx14;0.157439317180694,Tx15;0.157439317180694,Tx15;0.157439317180694,Tx19;0.157439317180694,Tx19;0.157439317180694,Tx2;0.157439317180694,Tx3;0.157439317180694,Tx4;0.157439317180694,Tx6;0.157439317180694,Tx6;0.174436090391919,NT1;0.174436090391919,NT1;0.174436090391919,NT2;0.174436090391919,NT5;0.174436090391919,Tx1;0.174436090391919,Tx1;0.174436090391919,Tx12;0.174436090391919,Tx14;0.174436090391919,Tx14;0.174436090391919,Tx15;0.174436090391919,Tx18;0.174436090391919,Tx19;0.174436090391919,Tx19;0.174436090391919,Tx20;0.174436090391919,Tx4;0.174436090391919,Tx4;0.174436090391919,Tx6;0.174436090391919,Tx9;0.174436090391919,Tx9;0.253415988195787,NT3;0.253415988195787,NT4;0.253415988195787,NT4;0.253415988195787,NT4;0.253415988195787,Tx12;0.253415988195787,Tx12;0.253415988195787,Tx13;0.253415988195787,Tx15;0.253415988195787,Tx16;0.253415988195787,Tx17;0.253415988195787,Tx17;0.253415988195787,Tx17;0.253415988195787,Tx20;0.253415988195787,Tx20;0.253415988195787,Tx3;0.253415988195787,Tx7;0.253415988195787,Tx8;0.253415988195787,Tx8;0.253415988195787,Tx8;0.269681913198548,NT1;0.269681913198548,NT1;0.269681913198548,NT5;0.269681913198548,NT5;0.269681913198548,Tx1;0.269681913198548,Tx10;0.269681913198548,Tx13;0.269681913198548,Tx14;0.269681913198548,Tx14;0.269681913198548,Tx18;0.269681913198548,Tx18;0.269681913198548,Tx19;0.269681913198548,Tx2;0.269681913198548,Tx3;0.269681913198548,Tx4;0.269681913198548,Tx4;0.269681913198548,Tx4;0.269681913198548,Tx9;0.269681913198548,Tx9	Pearson	1	Ttest_pvalue	9	161	9	1	0.0559006211180124	0.105882352941176	Full	D_and_T400	100	NT1;NT2;Tx10;Tx13;Tx15;Tx18;Tx19;Tx4;Tx9	TRUE	0.113514559724362	0.75	Tx18	0.153846153846154	161	Final selection for sample in full data	No	FALSE
SVD_pCMs_drugs	1	pearson	NoPrepr	SVD	Coefficient_of_eigenassay	1	Drug	D_and_T400	16	0.0646675756959953	0.157162197846873	0.0656072589424175	0.136411180073919	0.0905134919183332,NT2;0.0905134919183332,NT2;0.0905134919183332,NT3;0.0905134919183332,NT3;0.0905134919183332,Tx10;0.0905134919183332,Tx10;0.0905134919183332,Tx10;0.0905134919183332,Tx12;0.0905134919183332,Tx15;0.0905134919183332,Tx15;0.0905134919183332,Tx16;0.0905134919183332,Tx16;0.0905134919183332,Tx2;0.0905134919183332,Tx2;0.0905134919183332,Tx20;0.0905134919183332,Tx6;0.0905134919183332,Tx6;0.0905134919183332,Tx7;0.0905134919183332,Tx7;0.0948630317572592,NT1;0.0948630317572592,NT2;0.0948630317572592,NT2;0.0948630317572592,NT2;0.0948630317572592,NT3;0.0948630317572592,Tx1;0.0948630317572592,Tx10;0.0948630317572592,Tx10;0.0948630317572592,Tx14;0.0948630317572592,Tx15;0.0948630317572592,Tx15;0.0948630317572592,Tx16;0.0948630317572592,Tx19;0.0948630317572592,Tx2;0.0948630317572592,Tx2;0.0948630317572592,Tx4;0.0948630317572592,Tx6;0.0948630317572592,Tx6;0.0948630317572592,Tx7;0.102709797583172,NT3;0.102709797583172,NT3;0.102709797583172,NT3;0.102709797583172,NT4;0.102709797583172,Tx10;0.102709797583172,Tx12;0.102709797583172,Tx12;0.102709797583172,Tx13;0.102709797583172,Tx16;0.102709797583172,Tx16;0.102709797583172,Tx16;0.102709797583172,Tx17;0.102709797583172,Tx2;0.102709797583172,Tx20;0.102709797583172,Tx20;0.102709797583172,Tx7;0.102709797583172,Tx7;0.102709797583172,Tx7;0.102709797583172,Tx8;0.134988970322226,NT1;0.134988970322226,NT4;0.134988970322226,NT5;0.134988970322226,NT5;0.134988970322226,Tx1;0.134988970322226,Tx13;0.134988970322226,Tx13;0.134988970322226,Tx14;0.134988970322226,Tx17;0.134988970322226,Tx18;0.134988970322226,Tx18;0.134988970322226,Tx19;0.134988970322226,Tx19;0.134988970322226,Tx3;0.134988970322226,Tx3;0.134988970322226,Tx4;0.134988970322226,Tx8;0.134988970322226,Tx9;0.134988970322226,Tx9;0.136411180073919,NT4;0.136411180073919,NT4;0.136411180073919,NT5;0.136411180073919,NT5;0.136411180073919,Tx12;0.136411180073919,Tx13;0.136411180073919,Tx13;0.136411180073919,Tx17;0.136411180073919,Tx17;0.136411180073919,Tx18;0.136411180073919,Tx18;0.136411180073919,Tx18;0.136411180073919,Tx20;0.136411180073919,Tx3;0.136411180073919,Tx3;0.136411180073919,Tx8;0.136411180073919,Tx8;0.136411180073919,Tx9;0.136411180073919,Tx9;0.157439317180694,NT1;0.157439317180694,NT1;0.157439317180694,NT2;0.157439317180694,NT2;0.157439317180694,Tx1;0.157439317180694,Tx1;0.157439317180694,Tx10;0.157439317180694,Tx13;0.157439317180694,Tx14;0.157439317180694,Tx15;0.157439317180694,Tx15;0.157439317180694,Tx19;0.157439317180694,Tx19;0.157439317180694,Tx2;0.157439317180694,Tx3;0.157439317180694,Tx4;0.157439317180694,Tx6;0.157439317180694,Tx6;0.174436090391919,NT1;0.174436090391919,NT1;0.174436090391919,NT2;0.174436090391919,NT5;0.174436090391919,Tx1;0.174436090391919,Tx1;0.174436090391919,Tx12;0.174436090391919,Tx14;0.174436090391919,Tx14;0.174436090391919,Tx15;0.174436090391919,Tx18;0.174436090391919,Tx19;0.174436090391919,Tx19;0.174436090391919,Tx20;0.174436090391919,Tx4;0.174436090391919,Tx4;0.174436090391919,Tx6;0.174436090391919,Tx9;0.174436090391919,Tx9;0.253415988195787,NT3;0.253415988195787,NT4;0.253415988195787,NT4;0.253415988195787,NT4;0.253415988195787,Tx12;0.253415988195787,Tx12;0.253415988195787,Tx13;0.253415988195787,Tx15;0.253415988195787,Tx16;0.253415988195787,Tx17;0.253415988195787,Tx17;0.253415988195787,Tx17;0.253415988195787,Tx20;0.253415988195787,Tx20;0.253415988195787,Tx3;0.253415988195787,Tx7;0.253415988195787,Tx8;0.253415988195787,Tx8;0.253415988195787,Tx8;0.269681913198548,NT1;0.269681913198548,NT1;0.269681913198548,NT5;0.269681913198548,NT5;0.269681913198548,Tx1;0.269681913198548,Tx10;0.269681913198548,Tx13;0.269681913198548,Tx14;0.269681913198548,Tx14;0.269681913198548,Tx18;0.269681913198548,Tx18;0.269681913198548,Tx19;0.269681913198548,Tx2;0.269681913198548,Tx3;0.269681913198548,Tx4;0.269681913198548,Tx4;0.269681913198548,Tx4;0.269681913198548,Tx9;0.269681913198548,Tx9	Pearson	1	Ttest_pvalue	9	161	9	1	0.0559006211180124	0.105882352941176	Full	D_and_T400	100	NT1;NT2;Tx10;Tx13;Tx15;Tx18;Tx19;Tx4;Tx9	TRUE	0.113514559724362	0.75	Tx18	0.153846153846154	161	Final merge cluster for sample in full data	No	FALSE
SVD_pCMs_drugs	159	pearson	NoPrepr	SVD	Coefficient_of_eigenassay	1	Drug	D_and_T200_no3	25	0.13924025225374	0.259894370748159	0.0901417596122237	0.200398322322079	0.190581727928533,Tx17;0.190581727928533,Tx17;0.19146347646572,Tx18;0.19146347646572,Tx18;0.200398322322079,NT4;0.355078269957384,NT2;0.36195005706708,Tx10;0.36195005706708,Tx10	Pearson	1	Ttest_pvalue	5	3	3	0.6	1	0.75	Full	D_and_T200_no3	1.86335403726708	Tx10;Tx17;Tx18	FALSE	0.61259958058052	0.75		0.0697674418604651	161	Final selection in full data	No	FALSE
SVD_pCMs_drugs	159	pearson	NoPrepr	SVD	Coefficient_of_eigenassay	1	Drug	D_and_T200_no3	25	0.13924025225374	0.259894370748159	0.0901417596122237	0.200398322322079	0.190581727928533,Tx17;0.190581727928533,Tx17;0.19146347646572,Tx18;0.19146347646572,Tx18;0.200398322322079,NT4;0.355078269957384,NT2;0.36195005706708,Tx10;0.36195005706708,Tx10	Pearson	1	Ttest_pvalue	5	3	3	0.6	1	0.75	Full	D_and_T200_no3	1.86335403726708	Tx10;Tx17;Tx18	FALSE	0.61259958058052	0.75	Tx10	0.0697674418604651	161	Final selection for sample in full data	No	FALSE
SVD_pCMs_drugs	159	pearson	NoPrepr	SVD	Coefficient_of_eigenassay	1	Drug	D_and_T200_no3	25	0.13924025225374	0.259894370748159	0.0901417596122237	0.200398322322079	0.190581727928533,Tx17;0.190581727928533,Tx17;0.19146347646572,Tx18;0.19146347646572,Tx18;0.200398322322079,NT4;0.355078269957384,NT2;0.36195005706708,Tx10;0.36195005706708,Tx10	Pearson	1	Ttest_pvalue	5	3	3	0.6	1	0.75	Full	D_and_T200_no3	1.86335403726708	Tx10;Tx17;Tx18	FALSE	0.61259958058052	0.75	Tx10	0.0697674418604651	161	Final merge cluster for sample in full data	No	FALSE
SVD_pCMs_drugs	159	pearson	NoPrepr	SVD	Coefficient_of_eigenassay	1	Drug	D_and_T200_no3	25	0.13924025225374	0.259894370748159	0.0901417596122237	0.200398322322079	0.190581727928533,Tx17;0.190581727928533,Tx17;0.19146347646572,Tx18;0.19146347646572,Tx18;0.200398322322079,NT4;0.355078269957384,NT2;0.36195005706708,Tx10;0.36195005706708,Tx10	Pearson	1	Ttest_pvalue	5	3	3	0.6	1	0.75	Full	D_and_T200_no3	1.86335403726708	Tx10;Tx17;Tx18	FALSE	0.61259958058052	0.75	Tx17	0.0697674418604651	161	Final selection for sample in full data	No	FALSE
SVD_pCMs_drugs	159	pearson	NoPrepr	SVD	Coefficient_of_eigenassay	1	Drug	D_and_T200_no3	25	0.13924025225374	0.259894370748159	0.0901417596122237	0.200398322322079	0.190581727928533,Tx17;0.190581727928533,Tx17;0.19146347646572,Tx18;0.19146347646572,Tx18;0.200398322322079,NT4;0.355078269957384,NT2;0.36195005706708,Tx10;0.36195005706708,Tx10	Pearson	1	Ttest_pvalue	5	3	3	0.6	1	0.75	Full	D_and_T200_no3	1.86335403726708	Tx10;Tx17;Tx18	FALSE	0.61259958058052	0.75	Tx17	0.0697674418604651	161	Final merge cluster for sample in full data	No	FALSE
SVD_pCMs_drugs	159	pearson	NoPrepr	SVD	Coefficient_of_eigenassay	1	Drug	D_and_T200_no3	25	0.13924025225374	0.259894370748159	0.0901417596122237	0.200398322322079	0.190581727928533,Tx17;0.190581727928533,Tx17;0.19146347646572,Tx18;0.19146347646572,Tx18;0.200398322322079,NT4;0.355078269957384,NT2;0.36195005706708,Tx10;0.36195005706708,Tx10	Pearson	1	Ttest_pvalue	5	3	3	0.6	1	0.75	Full	D_and_T200_no3	1.86335403726708	Tx10;Tx17;Tx18	FALSE	0.61259958058052	0.75	Tx18	0.0697674418604651	161	Final selection for sample in full data	No	FALSE
SVD_pCMs_drugs	159	pearson	NoPrepr	SVD	Coefficient_of_eigenassay	1	Drug	D_and_T200_no3	25	0.13924025225374	0.259894370748159	0.0901417596122237	0.200398322322079	0.190581727928533,Tx17;0.190581727928533,Tx17;0.19146347646572,Tx18;0.19146347646572,Tx18;0.200398322322079,NT4;0.355078269957384,NT2;0.36195005706708,Tx10;0.36195005706708,Tx10	Pearson	1	Ttest_pvalue	5	3	3	0.6	1	0.75	Full	D_and_T200_no3	1.86335403726708	Tx10;Tx17;Tx18	FALSE	0.61259958058052	0.75	Tx18	0.0697674418604651	161	Final merge cluster for sample in full data	No	FALSE
SVD_pCMs_drugs	115	pearson	NoPrepr	SVD	Coefficient_of_eigenassay	1	Drug	D_and_T200_no3	25	0.13924025225374	0.259894370748159	0.0901417596122237	0.200398322322079	0.190581727928533,NT4;0.190581727928533,Tx1;0.190581727928533,Tx10;0.190581727928533,Tx15;0.190581727928533,Tx17;0.190581727928533,Tx17;0.19146347646572,Tx10;0.19146347646572,Tx10;0.19146347646572,Tx10;0.19146347646572,Tx17;0.19146347646572,Tx18;0.19146347646572,Tx6;0.200398322322079,Tx10;0.200398322322079,Tx15;0.200398322322079,Tx17;0.200398322322079,Tx18;0.200398322322079,Tx19;0.200398322322079,Tx19;0.355078269957384,Tx10;0.355078269957384,Tx15;0.355078269957384,Tx17;0.355078269957384,Tx17;0.355078269957384,Tx17;0.355078269957384,Tx19;0.36195005706708,NT2;0.36195005706708,NT4;0.36195005706708,Tx10;0.36195005706708,Tx15;0.36195005706708,Tx17;0.36195005706708,Tx19	Pearson	1	Ttest_pvalue	5	25	4	0.8	0.16	0.266666666666667	Full	D_and_T200_no3	15.527950310559	NT4;Tx10;Tx17;Tx18	FALSE	0.25009958058052	0.75	NT4	0.0697674418604651	161	Final selection for sample in full data	No	FALSE
SVD_pCMs_drugs	115	pearson	NoPrepr	SVD	Coefficient_of_eigenassay	1	Drug	D_and_T200_no3	25	0.13924025225374	0.259894370748159	0.0901417596122237	0.200398322322079	0.190581727928533,NT4;0.190581727928533,Tx1;0.190581727928533,Tx10;0.190581727928533,Tx15;0.190581727928533,Tx17;0.190581727928533,Tx17;0.19146347646572,Tx10;0.19146347646572,Tx10;0.19146347646572,Tx10;0.19146347646572,Tx17;0.19146347646572,Tx18;0.19146347646572,Tx6;0.200398322322079,Tx10;0.200398322322079,Tx15;0.200398322322079,Tx17;0.200398322322079,Tx18;0.200398322322079,Tx19;0.200398322322079,Tx19;0.355078269957384,Tx10;0.355078269957384,Tx15;0.355078269957384,Tx17;0.355078269957384,Tx17;0.355078269957384,Tx17;0.355078269957384,Tx19;0.36195005706708,NT2;0.36195005706708,NT4;0.36195005706708,Tx10;0.36195005706708,Tx15;0.36195005706708,Tx17;0.36195005706708,Tx19	Pearson	1	Ttest_pvalue	5	25	4	0.8	0.16	0.266666666666667	Full	D_and_T200_no3	15.527950310559	NT4;Tx10;Tx17;Tx18	FALSE	0.25009958058052	0.75	NT4	0.0697674418604651	161	Final merge cluster for sample in full data	No	FALSE
SVD_pCMs_drugs	1	pearson	NoPrepr	SVD	Coefficient_of_eigenassay	1	Drug	D_and_T200_no3	25	0.13924025225374	0.259894370748159	0.0901417596122237	0.200398322322079	0.190581727928533,NT1;0.190581727928533,NT2;0.190581727928533,NT2;0.190581727928533,NT2;0.190581727928533,NT2;0.190581727928533,NT4;0.190581727928533,NT4;0.190581727928533,NT5;0.190581727928533,Tx1;0.190581727928533,Tx10;0.190581727928533,Tx10;0.190581727928533,Tx10;0.190581727928533,Tx13;0.190581727928533,Tx13;0.190581727928533,Tx14;0.190581727928533,Tx15;0.190581727928533,Tx16;0.190581727928533,Tx16;0.190581727928533,Tx16;0.190581727928533,Tx18;0.190581727928533,Tx18;0.190581727928533,Tx19;0.190581727928533,Tx2;0.190581727928533,Tx20;0.190581727928533,Tx20;0.190581727928533,Tx20;0.190581727928533,Tx4;0.190581727928533,Tx4;0.190581727928533,Tx6;0.190581727928533,Tx7;0.190581727928533,Tx8;0.190581727928533,Tx8;0.190581727928533,Tx8;0.19146347646572,NT2;0.19146347646572,NT2;0.19146347646572,NT3;0.19146347646572,NT3;0.19146347646572,NT4;0.19146347646572,NT4;0.19146347646572,NT5;0.19146347646572,NT5;0.19146347646572,Tx10;0.19146347646572,Tx10;0.19146347646572,Tx12;0.19146347646572,Tx12;0.19146347646572,Tx13;0.19146347646572,Tx14;0.19146347646572,Tx14;0.19146347646572,Tx16;0.19146347646572,Tx16;0.19146347646572,Tx17;0.19146347646572,Tx17;0.19146347646572,Tx18;0.19146347646572,Tx19;0.19146347646572,Tx19;0.19146347646572,Tx20;0.19146347646572,Tx20;0.19146347646572,Tx3;0.19146347646572,Tx3;0.19146347646572,Tx4;0.19146347646572,Tx6;0.19146347646572,Tx6;0.19146347646572,Tx8;0.19146347646572,Tx8;0.19146347646572,Tx9;0.19146347646572,Tx9;0.200398322322079,NT1;0.200398322322079,NT1;0.200398322322079,NT3;0.200398322322079,NT3;0.200398322322079,NT4;0.200398322322079,NT5;0.200398322322079,NT5;0.200398322322079,Tx1;0.200398322322079,Tx1;0.200398322322079,Tx12;0.200398322322079,Tx12;0.200398322322079,Tx13;0.200398322322079,Tx14;0.200398322322079,Tx14;0.200398322322079,Tx15;0.200398322322079,Tx15;0.200398322322079,Tx17;0.200398322322079,Tx17;0.200398322322079,Tx17;0.200398322322079,Tx18;0.200398322322079,Tx19;0.200398322322079,Tx19;0.200398322322079,Tx2;0.200398322322079,Tx2;0.200398322322079,Tx3;0.200398322322079,Tx3;0.200398322322079,Tx4;0.200398322322079,Tx6;0.200398322322079,Tx6;0.200398322322079,Tx7;0.200398322322079,Tx7;0.200398322322079,Tx9;0.200398322322079,Tx9;0.355078269957384,NT1;0.355078269957384,NT2;0.355078269957384,NT3;0.355078269957384,NT3;0.355078269957384,NT4;0.355078269957384,NT5;0.355078269957384,NT5;0.355078269957384,Tx1;0.355078269957384,Tx10;0.355078269957384,Tx10;0.355078269957384,Tx12;0.355078269957384,Tx12;0.355078269957384,Tx13;0.355078269957384,Tx14;0.355078269957384,Tx14;0.355078269957384,Tx15;0.355078269957384,Tx16;0.355078269957384,Tx17;0.355078269957384,Tx17;0.355078269957384,Tx18;0.355078269957384,Tx19;0.355078269957384,Tx19;0.355078269957384,Tx2;0.355078269957384,Tx20;0.355078269957384,Tx3;0.355078269957384,Tx3;0.355078269957384,Tx4;0.355078269957384,Tx6;0.355078269957384,Tx6;0.355078269957384,Tx7;0.355078269957384,Tx8;0.355078269957384,Tx9;0.355078269957384,Tx9;0.36195005706708,NT1;0.36195005706708,NT1;0.36195005706708,NT1;0.36195005706708,NT2;0.36195005706708,NT3;0.36195005706708,NT4;0.36195005706708,NT4;0.36195005706708,Tx1;0.36195005706708,Tx1;0.36195005706708,Tx1;0.36195005706708,Tx10;0.36195005706708,Tx12;0.36195005706708,Tx13;0.36195005706708,Tx13;0.36195005706708,Tx15;0.36195005706708,Tx15;0.36195005706708,Tx15;0.36195005706708,Tx16;0.36195005706708,Tx17;0.36195005706708,Tx18;0.36195005706708,Tx18;0.36195005706708,Tx18;0.36195005706708,Tx2;0.36195005706708,Tx2;0.36195005706708,Tx2;0.36195005706708,Tx20;0.36195005706708,Tx3;0.36195005706708,Tx4;0.36195005706708,Tx4;0.36195005706708,Tx7;0.36195005706708,Tx7;0.36195005706708,Tx7;0.36195005706708,Tx8;0.36195005706708,Tx9	Pearson	1	Ttest_pvalue	5	161	5	1	0.031055900621118	0.0602409638554217	Full	D_and_T200_no3	100	NT2;NT4;Tx10;Tx17;Tx18	TRUE	0.095280303472086	0.75	NT2	0.0697674418604651	161	Final selection for sample in full data	No	FALSE
SVD_pCMs_drugs	1	pearson	NoPrepr	SVD	Coefficient_of_eigenassay	1	Drug	D_and_T200_no3	25	0.13924025225374	0.259894370748159	0.0901417596122237	0.200398322322079	0.190581727928533,NT1;0.190581727928533,NT2;0.190581727928533,NT2;0.190581727928533,NT2;0.190581727928533,NT2;0.190581727928533,NT4;0.190581727928533,NT4;0.190581727928533,NT5;0.190581727928533,Tx1;0.190581727928533,Tx10;0.190581727928533,Tx10;0.190581727928533,Tx10;0.190581727928533,Tx13;0.190581727928533,Tx13;0.190581727928533,Tx14;0.190581727928533,Tx15;0.190581727928533,Tx16;0.190581727928533,Tx16;0.190581727928533,Tx16;0.190581727928533,Tx18;0.190581727928533,Tx18;0.190581727928533,Tx19;0.190581727928533,Tx2;0.190581727928533,Tx20;0.190581727928533,Tx20;0.190581727928533,Tx20;0.190581727928533,Tx4;0.190581727928533,Tx4;0.190581727928533,Tx6;0.190581727928533,Tx7;0.190581727928533,Tx8;0.190581727928533,Tx8;0.190581727928533,Tx8;0.19146347646572,NT2;0.19146347646572,NT2;0.19146347646572,NT3;0.19146347646572,NT3;0.19146347646572,NT4;0.19146347646572,NT4;0.19146347646572,NT5;0.19146347646572,NT5;0.19146347646572,Tx10;0.19146347646572,Tx10;0.19146347646572,Tx12;0.19146347646572,Tx12;0.19146347646572,Tx13;0.19146347646572,Tx14;0.19146347646572,Tx14;0.19146347646572,Tx16;0.19146347646572,Tx16;0.19146347646572,Tx17;0.19146347646572,Tx17;0.19146347646572,Tx18;0.19146347646572,Tx19;0.19146347646572,Tx19;0.19146347646572,Tx20;0.19146347646572,Tx20;0.19146347646572,Tx3;0.19146347646572,Tx3;0.19146347646572,Tx4;0.19146347646572,Tx6;0.19146347646572,Tx6;0.19146347646572,Tx8;0.19146347646572,Tx8;0.19146347646572,Tx9;0.19146347646572,Tx9;0.200398322322079,NT1;0.200398322322079,NT1;0.200398322322079,NT3;0.200398322322079,NT3;0.200398322322079,NT4;0.200398322322079,NT5;0.200398322322079,NT5;0.200398322322079,Tx1;0.200398322322079,Tx1;0.200398322322079,Tx12;0.200398322322079,Tx12;0.200398322322079,Tx13;0.200398322322079,Tx14;0.200398322322079,Tx14;0.200398322322079,Tx15;0.200398322322079,Tx15;0.200398322322079,Tx17;0.200398322322079,Tx17;0.200398322322079,Tx17;0.200398322322079,Tx18;0.200398322322079,Tx19;0.200398322322079,Tx19;0.200398322322079,Tx2;0.200398322322079,Tx2;0.200398322322079,Tx3;0.200398322322079,Tx3;0.200398322322079,Tx4;0.200398322322079,Tx6;0.200398322322079,Tx6;0.200398322322079,Tx7;0.200398322322079,Tx7;0.200398322322079,Tx9;0.200398322322079,Tx9;0.355078269957384,NT1;0.355078269957384,NT2;0.355078269957384,NT3;0.355078269957384,NT3;0.355078269957384,NT4;0.355078269957384,NT5;0.355078269957384,NT5;0.355078269957384,Tx1;0.355078269957384,Tx10;0.355078269957384,Tx10;0.355078269957384,Tx12;0.355078269957384,Tx12;0.355078269957384,Tx13;0.355078269957384,Tx14;0.355078269957384,Tx14;0.355078269957384,Tx15;0.355078269957384,Tx16;0.355078269957384,Tx17;0.355078269957384,Tx17;0.355078269957384,Tx18;0.355078269957384,Tx19;0.355078269957384,Tx19;0.355078269957384,Tx2;0.355078269957384,Tx20;0.355078269957384,Tx3;0.355078269957384,Tx3;0.355078269957384,Tx4;0.355078269957384,Tx6;0.355078269957384,Tx6;0.355078269957384,Tx7;0.355078269957384,Tx8;0.355078269957384,Tx9;0.355078269957384,Tx9;0.36195005706708,NT1;0.36195005706708,NT1;0.36195005706708,NT1;0.36195005706708,NT2;0.36195005706708,NT3;0.36195005706708,NT4;0.36195005706708,NT4;0.36195005706708,Tx1;0.36195005706708,Tx1;0.36195005706708,Tx1;0.36195005706708,Tx10;0.36195005706708,Tx12;0.36195005706708,Tx13;0.36195005706708,Tx13;0.36195005706708,Tx15;0.36195005706708,Tx15;0.36195005706708,Tx15;0.36195005706708,Tx16;0.36195005706708,Tx17;0.36195005706708,Tx18;0.36195005706708,Tx18;0.36195005706708,Tx18;0.36195005706708,Tx2;0.36195005706708,Tx2;0.36195005706708,Tx2;0.36195005706708,Tx20;0.36195005706708,Tx3;0.36195005706708,Tx4;0.36195005706708,Tx4;0.36195005706708,Tx7;0.36195005706708,Tx7;0.36195005706708,Tx7;0.36195005706708,Tx8;0.36195005706708,Tx9	Pearson	1	Ttest_pvalue	5	161	5	1	0.031055900621118	0.0602409638554217	Full	D_and_T200_no3	100	NT2;NT4;Tx10;Tx17;Tx18	TRUE	0.095280303472086	0.75	NT2	0.0697674418604651	161	Final merge cluster for sample in full data	No	FALSE
SVD_pCMs_drugs	6	pearson	NoPrepr	SVD	Coefficient_of_eigenassay	1	Drug	D_and_T200_no2	16	0.121114529976926	0.3144871069578	0.0907691735797136	0.314003873474517	0.1640096526902,NT3;0.1640096526902,Tx2;0.292904121403098,Tx15;0.292904121403098,Tx20;0.306804856309791,Tx2;0.306804856309791,Tx6;0.321202890639242,Tx6;0.321202890639242,Tx9;0.362189151646337,Tx15;0.362189151646337,Tx20;0.43981196905813,NT3	Pearson	1	Ttest_pvalue	6	5	4	0.666666666666667	0.8	0.727272727272727	Full	D_and_T200_no2	3.1055900621118	NT3;Tx15;Tx2;Tx6	FALSE	0.623955513823174	0.75		0.181818181818182	161	Final selection in full data	No	FALSE
SVD_pCMs_drugs	6	pearson	NoPrepr	SVD	Coefficient_of_eigenassay	1	Drug	D_and_T200_no2	16	0.121114529976926	0.3144871069578	0.0907691735797136	0.314003873474517	0.1640096526902,NT3;0.1640096526902,Tx2;0.292904121403098,Tx15;0.292904121403098,Tx20;0.306804856309791,Tx2;0.306804856309791,Tx6;0.321202890639242,Tx6;0.321202890639242,Tx9;0.362189151646337,Tx15;0.362189151646337,Tx20;0.43981196905813,NT3	Pearson	1	Ttest_pvalue	6	5	4	0.666666666666667	0.8	0.727272727272727	Full	D_and_T200_no2	3.1055900621118	NT3;Tx15;Tx2;Tx6	FALSE	0.623955513823174	0.75	NT3	0.181818181818182	161	Final selection for sample in full data	No	FALSE
SVD_pCMs_drugs	6	pearson	NoPrepr	SVD	Coefficient_of_eigenassay	1	Drug	D_and_T200_no2	16	0.121114529976926	0.3144871069578	0.0907691735797136	0.314003873474517	0.1640096526902,NT3;0.1640096526902,Tx2;0.292904121403098,Tx15;0.292904121403098,Tx20;0.306804856309791,Tx2;0.306804856309791,Tx6;0.321202890639242,Tx6;0.321202890639242,Tx9;0.362189151646337,Tx15;0.362189151646337,Tx20;0.43981196905813,NT3	Pearson	1	Ttest_pvalue	6	5	4	0.666666666666667	0.8	0.727272727272727	Full	D_and_T200_no2	3.1055900621118	NT3;Tx15;Tx2;Tx6	FALSE	0.623955513823174	0.75	NT3	0.181818181818182	161	Final merge cluster for sample in full data	No	FALSE
SVD_pCMs_drugs	6	pearson	NoPrepr	SVD	Coefficient_of_eigenassay	1	Drug	D_and_T200_no2	16	0.121114529976926	0.3144871069578	0.0907691735797136	0.314003873474517	0.1640096526902,NT3;0.1640096526902,Tx2;0.292904121403098,Tx15;0.292904121403098,Tx20;0.306804856309791,Tx2;0.306804856309791,Tx6;0.321202890639242,Tx6;0.321202890639242,Tx9;0.362189151646337,Tx15;0.362189151646337,Tx20;0.43981196905813,NT3	Pearson	1	Ttest_pvalue	6	5	4	0.666666666666667	0.8	0.727272727272727	Full	D_and_T200_no2	3.1055900621118	NT3;Tx15;Tx2;Tx6	FALSE	0.623955513823174	0.75	Tx15	0.181818181818182	161	Final selection for sample in full data	No	FALSE
SVD_pCMs_drugs	6	pearson	NoPrepr	SVD	Coefficient_of_eigenassay	1	Drug	D_and_T200_no2	16	0.121114529976926	0.3144871069578	0.0907691735797136	0.314003873474517	0.1640096526902,NT3;0.1640096526902,Tx2;0.292904121403098,Tx15;0.292904121403098,Tx20;0.306804856309791,Tx2;0.306804856309791,Tx6;0.321202890639242,Tx6;0.321202890639242,Tx9;0.362189151646337,Tx15;0.362189151646337,Tx20;0.43981196905813,NT3	Pearson	1	Ttest_pvalue	6	5	4	0.666666666666667	0.8	0.727272727272727	Full	D_and_T200_no2	3.1055900621118	NT3;Tx15;Tx2;Tx6	FALSE	0.623955513823174	0.75	Tx15	0.181818181818182	161	Final merge cluster for sample in full data	No	FALSE
SVD_pCMs_drugs	6	pearson	NoPrepr	SVD	Coefficient_of_eigenassay	1	Drug	D_and_T200_no2	16	0.121114529976926	0.3144871069578	0.0907691735797136	0.314003873474517	0.1640096526902,NT3;0.1640096526902,Tx2;0.292904121403098,Tx15;0.292904121403098,Tx20;0.306804856309791,Tx2;0.306804856309791,Tx6;0.321202890639242,Tx6;0.321202890639242,Tx9;0.362189151646337,Tx15;0.362189151646337,Tx20;0.43981196905813,NT3	Pearson	1	Ttest_pvalue	6	5	4	0.666666666666667	0.8	0.727272727272727	Full	D_and_T200_no2	3.1055900621118	NT3;Tx15;Tx2;Tx6	FALSE	0.623955513823174	0.75	Tx2	0.181818181818182	161	Final selection for sample in full data	No	FALSE
SVD_pCMs_drugs	6	pearson	NoPrepr	SVD	Coefficient_of_eigenassay	1	Drug	D_and_T200_no2	16	0.121114529976926	0.3144871069578	0.0907691735797136	0.314003873474517	0.1640096526902,NT3;0.1640096526902,Tx2;0.292904121403098,Tx15;0.292904121403098,Tx20;0.306804856309791,Tx2;0.306804856309791,Tx6;0.321202890639242,Tx6;0.321202890639242,Tx9;0.362189151646337,Tx15;0.362189151646337,Tx20;0.43981196905813,NT3	Pearson	1	Ttest_pvalue	6	5	4	0.666666666666667	0.8	0.727272727272727	Full	D_and_T200_no2	3.1055900621118	NT3;Tx15;Tx2;Tx6	FALSE	0.623955513823174	0.75	Tx2	0.181818181818182	161	Final merge cluster for sample in full data	No	FALSE
SVD_pCMs_drugs	6	pearson	NoPrepr	SVD	Coefficient_of_eigenassay	1	Drug	D_and_T200_no2	16	0.121114529976926	0.3144871069578	0.0907691735797136	0.314003873474517	0.1640096526902,NT3;0.1640096526902,Tx2;0.292904121403098,Tx15;0.292904121403098,Tx20;0.306804856309791,Tx2;0.306804856309791,Tx6;0.321202890639242,Tx6;0.321202890639242,Tx9;0.362189151646337,Tx15;0.362189151646337,Tx20;0.43981196905813,NT3	Pearson	1	Ttest_pvalue	6	5	4	0.666666666666667	0.8	0.727272727272727	Full	D_and_T200_no2	3.1055900621118	NT3;Tx15;Tx2;Tx6	FALSE	0.623955513823174	0.75	Tx6	0.181818181818182	161	Final selection for sample in full data	No	FALSE
SVD_pCMs_drugs	6	pearson	NoPrepr	SVD	Coefficient_of_eigenassay	1	Drug	D_and_T200_no2	16	0.121114529976926	0.3144871069578	0.0907691735797136	0.314003873474517	0.1640096526902,NT3;0.1640096526902,Tx2;0.292904121403098,Tx15;0.292904121403098,Tx20;0.306804856309791,Tx2;0.306804856309791,Tx6;0.321202890639242,Tx6;0.321202890639242,Tx9;0.362189151646337,Tx15;0.362189151646337,Tx20;0.43981196905813,NT3	Pearson	1	Ttest_pvalue	6	5	4	0.666666666666667	0.8	0.727272727272727	Full	D_and_T200_no2	3.1055900621118	NT3;Tx15;Tx2;Tx6	FALSE	0.623955513823174	0.75	Tx6	0.181818181818182	161	Final merge cluster for sample in full data	No	FALSE
SVD_pCMs_drugs	1	pearson	NoPrepr	SVD	Coefficient_of_eigenassay	1	Drug	D_and_T200_no2	16	0.121114529976926	0.3144871069578	0.0907691735797136	0.314003873474517	0.1640096526902,NT1;0.1640096526902,NT2;0.1640096526902,NT2;0.1640096526902,NT3;0.1640096526902,NT4;0.1640096526902,NT5;0.1640096526902,Tx1;0.1640096526902,Tx10;0.1640096526902,Tx12;0.1640096526902,Tx12;0.1640096526902,Tx13;0.1640096526902,Tx14;0.1640096526902,Tx15;0.1640096526902,Tx16;0.1640096526902,Tx17;0.1640096526902,Tx18;0.1640096526902,Tx18;0.1640096526902,Tx19;0.1640096526902,Tx2;0.1640096526902,Tx2;0.1640096526902,Tx20;0.1640096526902,Tx3;0.1640096526902,Tx4;0.1640096526902,Tx6;0.1640096526902,Tx6;0.1640096526902,Tx7;0.1640096526902,Tx8;0.1640096526902,Tx9;0.292904121403098,NT1;0.292904121403098,NT1;0.292904121403098,NT2;0.292904121403098,NT3;0.292904121403098,NT4;0.292904121403098,NT5;0.292904121403098,Tx1;0.292904121403098,Tx10;0.292904121403098,Tx10;0.292904121403098,Tx12;0.292904121403098,Tx13;0.292904121403098,Tx14;0.292904121403098,Tx15;0.292904121403098,Tx15;0.292904121403098,Tx16;0.292904121403098,Tx17;0.292904121403098,Tx17;0.292904121403098,Tx18;0.292904121403098,Tx19;0.292904121403098,Tx2;0.292904121403098,Tx20;0.292904121403098,Tx3;0.292904121403098,Tx4;0.292904121403098,Tx4;0.292904121403098,Tx6;0.292904121403098,Tx7;0.292904121403098,Tx8;0.292904121403098,Tx9;0.306804856309791,NT1;0.306804856309791,NT2;0.306804856309791,NT3;0.306804856309791,NT4;0.306804856309791,NT4;0.306804856309791,NT5;0.306804856309791,Tx1;0.306804856309791,Tx10;0.306804856309791,Tx12;0.306804856309791,Tx13;0.306804856309791,Tx14;0.306804856309791,Tx14;0.306804856309791,Tx15;0.306804856309791,Tx16;0.306804856309791,Tx17;0.306804856309791,Tx18;0.306804856309791,Tx19;0.306804856309791,Tx2;0.306804856309791,Tx2;0.306804856309791,Tx20;0.306804856309791,Tx3;0.306804856309791,Tx4;0.306804856309791,Tx6;0.306804856309791,Tx6;0.306804856309791,Tx7;0.306804856309791,Tx8;0.306804856309791,Tx8;0.306804856309791,Tx9;0.321202890639242,NT1;0.321202890639242,NT2;0.321202890639242,NT3;0.321202890639242,NT4;0.321202890639242,NT5;0.321202890639242,NT5;0.321202890639242,Tx1;0.321202890639242,Tx10;0.321202890639242,Tx12;0.321202890639242,Tx13;0.321202890639242,Tx14;0.321202890639242,Tx15;0.321202890639242,Tx15;0.321202890639242,Tx16;0.321202890639242,Tx17;0.321202890639242,Tx18;0.321202890639242,Tx19;0.321202890639242,Tx2;0.321202890639242,Tx20;0.321202890639242,Tx20;0.321202890639242,Tx3;0.321202890639242,Tx4;0.321202890639242,Tx6;0.321202890639242,Tx7;0.321202890639242,Tx8;0.321202890639242,Tx9;0.321202890639242,Tx9;0.321202890639242,Tx9;0.362189151646337,NT1;0.362189151646337,NT2;0.362189151646337,NT3;0.362189151646337,NT3;0.362189151646337,NT4;0.362189151646337,NT5;0.362189151646337,Tx1;0.362189151646337,Tx10;0.362189151646337,Tx12;0.362189151646337,Tx13;0.362189151646337,Tx13;0.362189151646337,Tx14;0.362189151646337,Tx15;0.362189151646337,Tx16;0.362189151646337,Tx17;0.362189151646337,Tx18;0.362189151646337,Tx19;0.362189151646337,Tx19;0.362189151646337,Tx2;0.362189151646337,Tx20;0.362189151646337,Tx20;0.362189151646337,Tx3;0.362189151646337,Tx4;0.362189151646337,Tx6;0.362189151646337,Tx7;0.362189151646337,Tx7;0.362189151646337,Tx8;0.362189151646337,Tx9;0.43981196905813,NT1;0.43981196905813,NT2;0.43981196905813,NT3;0.43981196905813,NT3;0.43981196905813,NT4;0.43981196905813,NT5;0.43981196905813,Tx1;0.43981196905813,Tx1;0.43981196905813,Tx10;0.43981196905813,Tx12;0.43981196905813,Tx13;0.43981196905813,Tx14;0.43981196905813,Tx15;0.43981196905813,Tx16;0.43981196905813,Tx16;0.43981196905813,Tx17;0.43981196905813,Tx18;0.43981196905813,Tx19;0.43981196905813,Tx2;0.43981196905813,Tx20;0.43981196905813,Tx3;0.43981196905813,Tx3;0.43981196905813,Tx4;0.43981196905813,Tx6;0.43981196905813,Tx7;0.43981196905813,Tx8;0.43981196905813,Tx9	Pearson	1	Ttest_pvalue	6	161	6	1	0.0372670807453416	0.0718562874251497	Full	D_and_T200_no2	100	NT3;Tx15;Tx2;Tx20;Tx6;Tx9	TRUE	0.132393183937492	0.75	Tx20	0.181818181818182	161	Final selection for sample in full data	No	FALSE
SVD_pCMs_drugs	1	pearson	NoPrepr	SVD	Coefficient_of_eigenassay	1	Drug	D_and_T200_no2	16	0.121114529976926	0.3144871069578	0.0907691735797136	0.314003873474517	0.1640096526902,NT1;0.1640096526902,NT2;0.1640096526902,NT2;0.1640096526902,NT3;0.1640096526902,NT4;0.1640096526902,NT5;0.1640096526902,Tx1;0.1640096526902,Tx10;0.1640096526902,Tx12;0.1640096526902,Tx12;0.1640096526902,Tx13;0.1640096526902,Tx14;0.1640096526902,Tx15;0.1640096526902,Tx16;0.1640096526902,Tx17;0.1640096526902,Tx18;0.1640096526902,Tx18;0.1640096526902,Tx19;0.1640096526902,Tx2;0.1640096526902,Tx2;0.1640096526902,Tx20;0.1640096526902,Tx3;0.1640096526902,Tx4;0.1640096526902,Tx6;0.1640096526902,Tx6;0.1640096526902,Tx7;0.1640096526902,Tx8;0.1640096526902,Tx9;0.292904121403098,NT1;0.292904121403098,NT1;0.292904121403098,NT2;0.292904121403098,NT3;0.292904121403098,NT4;0.292904121403098,NT5;0.292904121403098,Tx1;0.292904121403098,Tx10;0.292904121403098,Tx10;0.292904121403098,Tx12;0.292904121403098,Tx13;0.292904121403098,Tx14;0.292904121403098,Tx15;0.292904121403098,Tx15;0.292904121403098,Tx16;0.292904121403098,Tx17;0.292904121403098,Tx17;0.292904121403098,Tx18;0.292904121403098,Tx19;0.292904121403098,Tx2;0.292904121403098,Tx20;0.292904121403098,Tx3;0.292904121403098,Tx4;0.292904121403098,Tx4;0.292904121403098,Tx6;0.292904121403098,Tx7;0.292904121403098,Tx8;0.292904121403098,Tx9;0.306804856309791,NT1;0.306804856309791,NT2;0.306804856309791,NT3;0.306804856309791,NT4;0.306804856309791,NT4;0.306804856309791,NT5;0.306804856309791,Tx1;0.306804856309791,Tx10;0.306804856309791,Tx12;0.306804856309791,Tx13;0.306804856309791,Tx14;0.306804856309791,Tx14;0.306804856309791,Tx15;0.306804856309791,Tx16;0.306804856309791,Tx17;0.306804856309791,Tx18;0.306804856309791,Tx19;0.306804856309791,Tx2;0.306804856309791,Tx2;0.306804856309791,Tx20;0.306804856309791,Tx3;0.306804856309791,Tx4;0.306804856309791,Tx6;0.306804856309791,Tx6;0.306804856309791,Tx7;0.306804856309791,Tx8;0.306804856309791,Tx8;0.306804856309791,Tx9;0.321202890639242,NT1;0.321202890639242,NT2;0.321202890639242,NT3;0.321202890639242,NT4;0.321202890639242,NT5;0.321202890639242,NT5;0.321202890639242,Tx1;0.321202890639242,Tx10;0.321202890639242,Tx12;0.321202890639242,Tx13;0.321202890639242,Tx14;0.321202890639242,Tx15;0.321202890639242,Tx15;0.321202890639242,Tx16;0.321202890639242,Tx17;0.321202890639242,Tx18;0.321202890639242,Tx19;0.321202890639242,Tx2;0.321202890639242,Tx20;0.321202890639242,Tx20;0.321202890639242,Tx3;0.321202890639242,Tx4;0.321202890639242,Tx6;0.321202890639242,Tx7;0.321202890639242,Tx8;0.321202890639242,Tx9;0.321202890639242,Tx9;0.321202890639242,Tx9;0.362189151646337,NT1;0.362189151646337,NT2;0.362189151646337,NT3;0.362189151646337,NT3;0.362189151646337,NT4;0.362189151646337,NT5;0.362189151646337,Tx1;0.362189151646337,Tx10;0.362189151646337,Tx12;0.362189151646337,Tx13;0.362189151646337,Tx13;0.362189151646337,Tx14;0.362189151646337,Tx15;0.362189151646337,Tx16;0.362189151646337,Tx17;0.362189151646337,Tx18;0.362189151646337,Tx19;0.362189151646337,Tx19;0.362189151646337,Tx2;0.362189151646337,Tx20;0.362189151646337,Tx20;0.362189151646337,Tx3;0.362189151646337,Tx4;0.362189151646337,Tx6;0.362189151646337,Tx7;0.362189151646337,Tx7;0.362189151646337,Tx8;0.362189151646337,Tx9;0.43981196905813,NT1;0.43981196905813,NT2;0.43981196905813,NT3;0.43981196905813,NT3;0.43981196905813,NT4;0.43981196905813,NT5;0.43981196905813,Tx1;0.43981196905813,Tx1;0.43981196905813,Tx10;0.43981196905813,Tx12;0.43981196905813,Tx13;0.43981196905813,Tx14;0.43981196905813,Tx15;0.43981196905813,Tx16;0.43981196905813,Tx16;0.43981196905813,Tx17;0.43981196905813,Tx18;0.43981196905813,Tx19;0.43981196905813,Tx2;0.43981196905813,Tx20;0.43981196905813,Tx3;0.43981196905813,Tx3;0.43981196905813,Tx4;0.43981196905813,Tx6;0.43981196905813,Tx7;0.43981196905813,Tx8;0.43981196905813,Tx9	Pearson	1	Ttest_pvalue	6	161	6	1	0.0372670807453416	0.0718562874251497	Full	D_and_T200_no2	100	NT3;Tx15;Tx2;Tx20;Tx6;Tx9	TRUE	0.132393183937492	0.75	Tx20	0.181818181818182	161	Final merge cluster for sample in full data	No	FALSE
SVD_pCMs_drugs	3	pearson	NoPrepr	SVD	Coefficient_of_eigenassay	1	Drug	D_and_T200_no2	16	0.121114529976926	0.3144871069578	0.0907691735797136	0.314003873474517	0.1640096526902,NT1;0.1640096526902,NT3;0.1640096526902,NT4;0.1640096526902,Tx10;0.1640096526902,Tx10;0.1640096526902,Tx2;0.1640096526902,Tx2;0.1640096526902,Tx3;0.1640096526902,Tx3;0.1640096526902,Tx7;0.1640096526902,Tx9;0.1640096526902,Tx9;0.292904121403098,NT1;0.292904121403098,NT3;0.292904121403098,NT5;0.292904121403098,NT5;0.292904121403098,Tx15;0.292904121403098,Tx19;0.292904121403098,Tx2;0.292904121403098,Tx2;0.292904121403098,Tx6;0.292904121403098,Tx7;0.292904121403098,Tx9;0.292904121403098,Tx9;0.306804856309791,NT1;0.306804856309791,NT3;0.306804856309791,Tx1;0.306804856309791,Tx10;0.306804856309791,Tx15;0.306804856309791,Tx15;0.306804856309791,Tx15;0.306804856309791,Tx20;0.306804856309791,Tx6;0.306804856309791,Tx7;0.306804856309791,Tx9;0.321202890639242,NT1;0.321202890639242,NT1;0.321202890639242,NT3;0.321202890639242,Tx10;0.321202890639242,Tx15;0.321202890639242,Tx15;0.321202890639242,Tx15;0.321202890639242,Tx2;0.321202890639242,Tx3;0.321202890639242,Tx7;0.321202890639242,Tx7;0.362189151646337,NT1;0.362189151646337,NT3;0.362189151646337,NT5;0.362189151646337,NT5;0.362189151646337,Tx10;0.362189151646337,Tx10;0.362189151646337,Tx2;0.362189151646337,Tx2;0.362189151646337,Tx3;0.362189151646337,Tx9;0.362189151646337,Tx9;0.43981196905813,NT1;0.43981196905813,NT4;0.43981196905813,NT5;0.43981196905813,Tx15;0.43981196905813,Tx19;0.43981196905813,Tx19;0.43981196905813,Tx19;0.43981196905813,Tx20;0.43981196905813,Tx3;0.43981196905813,Tx7;0.43981196905813,Tx9	Pearson	1	Ttest_pvalue	6	62	5	0.833333333333333	0.0806451612903226	0.147058823529412	Full	D_and_T200_no2	38.5093167701863	NT3;Tx15;Tx2;Tx6;Tx9	FALSE	0.188795086015688	0.75	Tx9	0.181818181818182	161	Final selection for sample in full data	No	FALSE
SVD_pCMs_drugs	3	pearson	NoPrepr	SVD	Coefficient_of_eigenassay	1	Drug	D_and_T200_no2	16	0.121114529976926	0.3144871069578	0.0907691735797136	0.314003873474517	0.1640096526902,NT1;0.1640096526902,NT3;0.1640096526902,NT4;0.1640096526902,Tx10;0.1640096526902,Tx10;0.1640096526902,Tx2;0.1640096526902,Tx2;0.1640096526902,Tx3;0.1640096526902,Tx3;0.1640096526902,Tx7;0.1640096526902,Tx9;0.1640096526902,Tx9;0.292904121403098,NT1;0.292904121403098,NT3;0.292904121403098,NT5;0.292904121403098,NT5;0.292904121403098,Tx15;0.292904121403098,Tx19;0.292904121403098,Tx2;0.292904121403098,Tx2;0.292904121403098,Tx6;0.292904121403098,Tx7;0.292904121403098,Tx9;0.292904121403098,Tx9;0.306804856309791,NT1;0.306804856309791,NT3;0.306804856309791,Tx1;0.306804856309791,Tx10;0.306804856309791,Tx15;0.306804856309791,Tx15;0.306804856309791,Tx15;0.306804856309791,Tx20;0.306804856309791,Tx6;0.306804856309791,Tx7;0.306804856309791,Tx9;0.321202890639242,NT1;0.321202890639242,NT1;0.321202890639242,NT3;0.321202890639242,Tx10;0.321202890639242,Tx15;0.321202890639242,Tx15;0.321202890639242,Tx15;0.321202890639242,Tx2;0.321202890639242,Tx3;0.321202890639242,Tx7;0.321202890639242,Tx7;0.362189151646337,NT1;0.362189151646337,NT3;0.362189151646337,NT5;0.362189151646337,NT5;0.362189151646337,Tx10;0.362189151646337,Tx10;0.362189151646337,Tx2;0.362189151646337,Tx2;0.362189151646337,Tx3;0.362189151646337,Tx9;0.362189151646337,Tx9;0.43981196905813,NT1;0.43981196905813,NT4;0.43981196905813,NT5;0.43981196905813,Tx15;0.43981196905813,Tx19;0.43981196905813,Tx19;0.43981196905813,Tx19;0.43981196905813,Tx20;0.43981196905813,Tx3;0.43981196905813,Tx7;0.43981196905813,Tx9	Pearson	1	Ttest_pvalue	6	62	5	0.833333333333333	0.0806451612903226	0.147058823529412	Full	D_and_T200_no2	38.5093167701863	NT3;Tx15;Tx2;Tx6;Tx9	FALSE	0.188795086015688	0.75	Tx9	0.181818181818182	161	Final merge cluster for sample in full data	No	FALSE
SVD_pCMs_drugs	231	pearson	NoPrepr	SVD	Coefficient_of_eigenassay	1	Drug	D_and_T400_no3	4	0.0221232837394544	0.0853047098680397	0.0339404490108513	0.0764470876757533	0.0452092986884288,Tx6;0.0452092986884288,Tx7;0.0656006152931959,Tx12;0.0697388553943806,Tx16;0.083155319957126,NT3;0.108051258794405,Tx12;0.108051258794405,Tx6;0.140072911080703,NT3;0.140072911080703,Tx2	Pearson	1	Ttest_pvalue	6	3	3	0.5	1	0.666666666666667	Full	D_and_T400_no3	1.86335403726708	NT3;Tx12;Tx6	FALSE	0.519111771918939	0.75		0.133333333333333	161	Final selection in full data	No	FALSE
SVD_pCMs_drugs	231	pearson	NoPrepr	SVD	Coefficient_of_eigenassay	1	Drug	D_and_T400_no3	4	0.0221232837394544	0.0853047098680397	0.0339404490108513	0.0764470876757533	0.0452092986884288,Tx6;0.0452092986884288,Tx7;0.0656006152931959,Tx12;0.0697388553943806,Tx16;0.083155319957126,NT3;0.108051258794405,Tx12;0.108051258794405,Tx6;0.140072911080703,NT3;0.140072911080703,Tx2	Pearson	1	Ttest_pvalue	6	3	3	0.5	1	0.666666666666667	Full	D_and_T400_no3	1.86335403726708	NT3;Tx12;Tx6	FALSE	0.519111771918939	0.75	NT3	0.133333333333333	161	Final selection for sample in full data	No	FALSE
SVD_pCMs_drugs	231	pearson	NoPrepr	SVD	Coefficient_of_eigenassay	1	Drug	D_and_T400_no3	4	0.0221232837394544	0.0853047098680397	0.0339404490108513	0.0764470876757533	0.0452092986884288,Tx6;0.0452092986884288,Tx7;0.0656006152931959,Tx12;0.0697388553943806,Tx16;0.083155319957126,NT3;0.108051258794405,Tx12;0.108051258794405,Tx6;0.140072911080703,NT3;0.140072911080703,Tx2	Pearson	1	Ttest_pvalue	6	3	3	0.5	1	0.666666666666667	Full	D_and_T400_no3	1.86335403726708	NT3;Tx12;Tx6	FALSE	0.519111771918939	0.75	NT3	0.133333333333333	161	Final merge cluster for sample in full data	No	FALSE
SVD_pCMs_drugs	231	pearson	NoPrepr	SVD	Coefficient_of_eigenassay	1	Drug	D_and_T400_no3	4	0.0221232837394544	0.0853047098680397	0.0339404490108513	0.0764470876757533	0.0452092986884288,Tx6;0.0452092986884288,Tx7;0.0656006152931959,Tx12;0.0697388553943806,Tx16;0.083155319957126,NT3;0.108051258794405,Tx12;0.108051258794405,Tx6;0.140072911080703,NT3;0.140072911080703,Tx2	Pearson	1	Ttest_pvalue	6	3	3	0.5	1	0.666666666666667	Full	D_and_T400_no3	1.86335403726708	NT3;Tx12;Tx6	FALSE	0.519111771918939	0.75	Tx12	0.133333333333333	161	Final selection for sample in full data	No	FALSE
SVD_pCMs_drugs	231	pearson	NoPrepr	SVD	Coefficient_of_eigenassay	1	Drug	D_and_T400_no3	4	0.0221232837394544	0.0853047098680397	0.0339404490108513	0.0764470876757533	0.0452092986884288,Tx6;0.0452092986884288,Tx7;0.0656006152931959,Tx12;0.0697388553943806,Tx16;0.083155319957126,NT3;0.108051258794405,Tx12;0.108051258794405,Tx6;0.140072911080703,NT3;0.140072911080703,Tx2	Pearson	1	Ttest_pvalue	6	3	3	0.5	1	0.666666666666667	Full	D_and_T400_no3	1.86335403726708	NT3;Tx12;Tx6	FALSE	0.519111771918939	0.75	Tx12	0.133333333333333	161	Final merge cluster for sample in full data	No	FALSE
SVD_pCMs_drugs	231	pearson	NoPrepr	SVD	Coefficient_of_eigenassay	1	Drug	D_and_T400_no3	4	0.0221232837394544	0.0853047098680397	0.0339404490108513	0.0764470876757533	0.0452092986884288,Tx6;0.0452092986884288,Tx7;0.0656006152931959,Tx12;0.0697388553943806,Tx16;0.083155319957126,NT3;0.108051258794405,Tx12;0.108051258794405,Tx6;0.140072911080703,NT3;0.140072911080703,Tx2	Pearson	1	Ttest_pvalue	6	3	3	0.5	1	0.666666666666667	Full	D_and_T400_no3	1.86335403726708	NT3;Tx12;Tx6	FALSE	0.519111771918939	0.75	Tx6	0.133333333333333	161	Final selection for sample in full data	No	FALSE
SVD_pCMs_drugs	231	pearson	NoPrepr	SVD	Coefficient_of_eigenassay	1	Drug	D_and_T400_no3	4	0.0221232837394544	0.0853047098680397	0.0339404490108513	0.0764470876757533	0.0452092986884288,Tx6;0.0452092986884288,Tx7;0.0656006152931959,Tx12;0.0697388553943806,Tx16;0.083155319957126,NT3;0.108051258794405,Tx12;0.108051258794405,Tx6;0.140072911080703,NT3;0.140072911080703,Tx2	Pearson	1	Ttest_pvalue	6	3	3	0.5	1	0.666666666666667	Full	D_and_T400_no3	1.86335403726708	NT3;Tx12;Tx6	FALSE	0.519111771918939	0.75	Tx6	0.133333333333333	161	Final merge cluster for sample in full data	No	FALSE
SVD_pCMs_drugs	131	pearson	NoPrepr	SVD	Coefficient_of_eigenassay	1	Drug	D_and_T400_no3	4	0.0221232837394544	0.0853047098680397	0.0339404490108513	0.0764470876757533	0.0452092986884288,NT2;0.0452092986884288,NT2;0.0452092986884288,NT2;0.0452092986884288,NT3;0.0452092986884288,Tx10;0.0452092986884288,Tx10;0.0452092986884288,Tx12;0.0452092986884288,Tx15;0.0452092986884288,Tx16;0.0452092986884288,Tx16;0.0452092986884288,Tx17;0.0452092986884288,Tx17;0.0452092986884288,Tx20;0.0452092986884288,Tx20;0.0452092986884288,Tx3;0.0452092986884288,Tx6;0.0452092986884288,Tx6;0.0656006152931959,NT3;0.0656006152931959,NT3;0.0656006152931959,NT3;0.0656006152931959,Tx1;0.0656006152931959,Tx12;0.0656006152931959,Tx14;0.0656006152931959,Tx15;0.0656006152931959,Tx17;0.0656006152931959,Tx18;0.0656006152931959,Tx18;0.0656006152931959,Tx18;0.0656006152931959,Tx3;0.0656006152931959,Tx4;0.0656006152931959,Tx6;0.0656006152931959,Tx6;0.0656006152931959,Tx9;0.0656006152931959,Tx9;0.0697388553943806,NT3;0.0697388553943806,NT4;0.0697388553943806,NT4;0.0697388553943806,Tx10;0.0697388553943806,Tx12;0.0697388553943806,Tx15;0.0697388553943806,Tx16;0.0697388553943806,Tx17;0.0697388553943806,Tx18;0.0697388553943806,Tx19;0.0697388553943806,Tx2;0.0697388553943806,Tx3;0.0697388553943806,Tx7;0.0697388553943806,Tx7;0.0697388553943806,Tx9;0.0697388553943806,Tx9;0.0697388553943806,Tx9;0.083155319957126,NT2;0.083155319957126,NT2;0.083155319957126,NT3;0.083155319957126,NT4;0.083155319957126,Tx10;0.083155319957126,Tx12;0.083155319957126,Tx15;0.083155319957126,Tx16;0.083155319957126,Tx17;0.083155319957126,Tx17;0.083155319957126,Tx18;0.083155319957126,Tx2;0.083155319957126,Tx20;0.083155319957126,Tx20;0.083155319957126,Tx4;0.083155319957126,Tx7;0.083155319957126,Tx7;0.108051258794405,NT1;0.108051258794405,NT2;0.108051258794405,NT2;0.108051258794405,Tx1;0.108051258794405,Tx10;0.108051258794405,Tx10;0.108051258794405,Tx12;0.108051258794405,Tx15;0.108051258794405,Tx15;0.108051258794405,Tx16;0.108051258794405,Tx17;0.108051258794405,Tx2;0.108051258794405,Tx2;0.108051258794405,Tx20;0.108051258794405,Tx4;0.108051258794405,Tx6;0.108051258794405,Tx9;0.140072911080703,NT1;0.140072911080703,NT1;0.140072911080703,NT3;0.140072911080703,NT4;0.140072911080703,Tx1;0.140072911080703,Tx10;0.140072911080703,Tx12;0.140072911080703,Tx13;0.140072911080703,Tx15;0.140072911080703,Tx16;0.140072911080703,Tx18;0.140072911080703,Tx2;0.140072911080703,Tx2;0.140072911080703,Tx20;0.140072911080703,Tx4;0.140072911080703,Tx8;0.140072911080703,Tx9	Pearson	1	Ttest_pvalue	6	96	6	1	0.0625	0.117647058823529	Full	D_and_T400_no3	59.6273291925466	NT3;Tx12;Tx16;Tx2;Tx6;Tx7	FALSE	0.107347066036585	0.75	Tx2	0.133333333333333	161	Final selection for sample in full data	No	FALSE
SVD_pCMs_drugs	131	pearson	NoPrepr	SVD	Coefficient_of_eigenassay	1	Drug	D_and_T400_no3	4	0.0221232837394544	0.0853047098680397	0.0339404490108513	0.0764470876757533	0.0452092986884288,NT2;0.0452092986884288,NT2;0.0452092986884288,NT2;0.0452092986884288,NT3;0.0452092986884288,Tx10;0.0452092986884288,Tx10;0.0452092986884288,Tx12;0.0452092986884288,Tx15;0.0452092986884288,Tx16;0.0452092986884288,Tx16;0.0452092986884288,Tx17;0.0452092986884288,Tx17;0.0452092986884288,Tx20;0.0452092986884288,Tx20;0.0452092986884288,Tx3;0.0452092986884288,Tx6;0.0452092986884288,Tx6;0.0656006152931959,NT3;0.0656006152931959,NT3;0.0656006152931959,NT3;0.0656006152931959,Tx1;0.0656006152931959,Tx12;0.0656006152931959,Tx14;0.0656006152931959,Tx15;0.0656006152931959,Tx17;0.0656006152931959,Tx18;0.0656006152931959,Tx18;0.0656006152931959,Tx18;0.0656006152931959,Tx3;0.0656006152931959,Tx4;0.0656006152931959,Tx6;0.0656006152931959,Tx6;0.0656006152931959,Tx9;0.0656006152931959,Tx9;0.0697388553943806,NT3;0.0697388553943806,NT4;0.0697388553943806,NT4;0.0697388553943806,Tx10;0.0697388553943806,Tx12;0.0697388553943806,Tx15;0.0697388553943806,Tx16;0.0697388553943806,Tx17;0.0697388553943806,Tx18;0.0697388553943806,Tx19;0.0697388553943806,Tx2;0.0697388553943806,Tx3;0.0697388553943806,Tx7;0.0697388553943806,Tx7;0.0697388553943806,Tx9;0.0697388553943806,Tx9;0.0697388553943806,Tx9;0.083155319957126,NT2;0.083155319957126,NT2;0.083155319957126,NT3;0.083155319957126,NT4;0.083155319957126,Tx10;0.083155319957126,Tx12;0.083155319957126,Tx15;0.083155319957126,Tx16;0.083155319957126,Tx17;0.083155319957126,Tx17;0.083155319957126,Tx18;0.083155319957126,Tx2;0.083155319957126,Tx20;0.083155319957126,Tx20;0.083155319957126,Tx4;0.083155319957126,Tx7;0.083155319957126,Tx7;0.108051258794405,NT1;0.108051258794405,NT2;0.108051258794405,NT2;0.108051258794405,Tx1;0.108051258794405,Tx10;0.108051258794405,Tx10;0.108051258794405,Tx12;0.108051258794405,Tx15;0.108051258794405,Tx15;0.108051258794405,Tx16;0.108051258794405,Tx17;0.108051258794405,Tx2;0.108051258794405,Tx2;0.108051258794405,Tx20;0.108051258794405,Tx4;0.108051258794405,Tx6;0.108051258794405,Tx9;0.140072911080703,NT1;0.140072911080703,NT1;0.140072911080703,NT3;0.140072911080703,NT4;0.140072911080703,Tx1;0.140072911080703,Tx10;0.140072911080703,Tx12;0.140072911080703,Tx13;0.140072911080703,Tx15;0.140072911080703,Tx16;0.140072911080703,Tx18;0.140072911080703,Tx2;0.140072911080703,Tx2;0.140072911080703,Tx20;0.140072911080703,Tx4;0.140072911080703,Tx8;0.140072911080703,Tx9	Pearson	1	Ttest_pvalue	6	96	6	1	0.0625	0.117647058823529	Full	D_and_T400_no3	59.6273291925466	NT3;Tx12;Tx16;Tx2;Tx6;Tx7	FALSE	0.107347066036585	0.75	Tx2	0.133333333333333	161	Final merge cluster for sample in full data	No	FALSE
SVD_pCMs_drugs	225	pearson	NoPrepr	SVD	Coefficient_of_eigenassay	1	Drug	D_and_T400_no3	4	0.0221232837394544	0.0853047098680397	0.0339404490108513	0.0764470876757533	0.0452092986884288,NT1;0.0452092986884288,NT2;0.0452092986884288,Tx1;0.0452092986884288,Tx1;0.0452092986884288,Tx12;0.0452092986884288,Tx12;0.0452092986884288,Tx17;0.0452092986884288,Tx18;0.0452092986884288,Tx3;0.0656006152931959,NT2;0.0656006152931959,Tx12;0.0656006152931959,Tx14;0.0656006152931959,Tx15;0.0656006152931959,Tx18;0.0656006152931959,Tx2;0.0656006152931959,Tx2;0.0656006152931959,Tx4;0.0656006152931959,Tx6;0.0697388553943806,NT3;0.0697388553943806,Tx15;0.0697388553943806,Tx16;0.0697388553943806,Tx16;0.0697388553943806,Tx2;0.0697388553943806,Tx6;0.0697388553943806,Tx6;0.0697388553943806,Tx7;0.0697388553943806,Tx9;0.083155319957126,NT2;0.083155319957126,NT3;0.083155319957126,Tx12;0.083155319957126,Tx13;0.083155319957126,Tx16;0.083155319957126,Tx16;0.083155319957126,Tx17;0.083155319957126,Tx20;0.083155319957126,Tx4;0.108051258794405,NT2;0.108051258794405,NT2;0.108051258794405,NT3;0.108051258794405,NT4;0.108051258794405,Tx12;0.108051258794405,Tx16;0.108051258794405,Tx18;0.108051258794405,Tx20;0.108051258794405,Tx9;0.140072911080703,NT2;0.140072911080703,NT3;0.140072911080703,NT4;0.140072911080703,Tx15;0.140072911080703,Tx16;0.140072911080703,Tx20;0.140072911080703,Tx7;0.140072911080703,Tx9;0.140072911080703,Tx9;0.140072911080703,Tx9	Pearson	1	Ttest_pvalue	6	49	5	0.833333333333333	0.102040816326531	0.181818181818182	Full	D_and_T400_no3	30.4347826086957	NT3;Tx12;Tx16;Tx6;Tx7	FALSE	0.155475408282575	0.75	Tx7	0.133333333333333	161	Final selection for sample in full data	No	FALSE
SVD_pCMs_drugs	225	pearson	NoPrepr	SVD	Coefficient_of_eigenassay	1	Drug	D_and_T400_no3	4	0.0221232837394544	0.0853047098680397	0.0339404490108513	0.0764470876757533	0.0452092986884288,NT1;0.0452092986884288,NT2;0.0452092986884288,Tx1;0.0452092986884288,Tx1;0.0452092986884288,Tx12;0.0452092986884288,Tx12;0.0452092986884288,Tx17;0.0452092986884288,Tx18;0.0452092986884288,Tx3;0.0656006152931959,NT2;0.0656006152931959,Tx12;0.0656006152931959,Tx14;0.0656006152931959,Tx15;0.0656006152931959,Tx18;0.0656006152931959,Tx2;0.0656006152931959,Tx2;0.0656006152931959,Tx4;0.0656006152931959,Tx6;0.0697388553943806,NT3;0.0697388553943806,Tx15;0.0697388553943806,Tx16;0.0697388553943806,Tx16;0.0697388553943806,Tx2;0.0697388553943806,Tx6;0.0697388553943806,Tx6;0.0697388553943806,Tx7;0.0697388553943806,Tx9;0.083155319957126,NT2;0.083155319957126,NT3;0.083155319957126,Tx12;0.083155319957126,Tx13;0.083155319957126,Tx16;0.083155319957126,Tx16;0.083155319957126,Tx17;0.083155319957126,Tx20;0.083155319957126,Tx4;0.108051258794405,NT2;0.108051258794405,NT2;0.108051258794405,NT3;0.108051258794405,NT4;0.108051258794405,Tx12;0.108051258794405,Tx16;0.108051258794405,Tx18;0.108051258794405,Tx20;0.108051258794405,Tx9;0.140072911080703,NT2;0.140072911080703,NT3;0.140072911080703,NT4;0.140072911080703,Tx15;0.140072911080703,Tx16;0.140072911080703,Tx20;0.140072911080703,Tx7;0.140072911080703,Tx9;0.140072911080703,Tx9;0.140072911080703,Tx9	Pearson	1	Ttest_pvalue	6	49	5	0.833333333333333	0.102040816326531	0.181818181818182	Full	D_and_T400_no3	30.4347826086957	NT3;Tx12;Tx16;Tx6;Tx7	FALSE	0.155475408282575	0.75	Tx7	0.133333333333333	161	Final merge cluster for sample in full data	No	FALSE
SVD_pCMs_drugs	225	pearson	NoPrepr	SVD	Coefficient_of_eigenassay	1	Drug	D_and_T400_no3	4	0.0221232837394544	0.0853047098680397	0.0339404490108513	0.0764470876757533	0.0452092986884288,NT1;0.0452092986884288,NT2;0.0452092986884288,Tx1;0.0452092986884288,Tx1;0.0452092986884288,Tx12;0.0452092986884288,Tx12;0.0452092986884288,Tx17;0.0452092986884288,Tx18;0.0452092986884288,Tx3;0.0656006152931959,NT2;0.0656006152931959,Tx12;0.0656006152931959,Tx14;0.0656006152931959,Tx15;0.0656006152931959,Tx18;0.0656006152931959,Tx2;0.0656006152931959,Tx2;0.0656006152931959,Tx4;0.0656006152931959,Tx6;0.0697388553943806,NT3;0.0697388553943806,Tx15;0.0697388553943806,Tx16;0.0697388553943806,Tx16;0.0697388553943806,Tx2;0.0697388553943806,Tx6;0.0697388553943806,Tx6;0.0697388553943806,Tx7;0.0697388553943806,Tx9;0.083155319957126,NT2;0.083155319957126,NT3;0.083155319957126,Tx12;0.083155319957126,Tx13;0.083155319957126,Tx16;0.083155319957126,Tx16;0.083155319957126,Tx17;0.083155319957126,Tx20;0.083155319957126,Tx4;0.108051258794405,NT2;0.108051258794405,NT2;0.108051258794405,NT3;0.108051258794405,NT4;0.108051258794405,Tx12;0.108051258794405,Tx16;0.108051258794405,Tx18;0.108051258794405,Tx20;0.108051258794405,Tx9;0.140072911080703,NT2;0.140072911080703,NT3;0.140072911080703,NT4;0.140072911080703,Tx15;0.140072911080703,Tx16;0.140072911080703,Tx20;0.140072911080703,Tx7;0.140072911080703,Tx9;0.140072911080703,Tx9;0.140072911080703,Tx9	Pearson	1	Ttest_pvalue	6	49	5	0.833333333333333	0.102040816326531	0.181818181818182	Full	D_and_T400_no3	30.4347826086957	NT3;Tx12;Tx16;Tx6;Tx7	FALSE	0.155475408282575	0.75	Tx16	0.133333333333333	161	Final selection for sample in full data	No	FALSE
SVD_pCMs_drugs	225	pearson	NoPrepr	SVD	Coefficient_of_eigenassay	1	Drug	D_and_T400_no3	4	0.0221232837394544	0.0853047098680397	0.0339404490108513	0.0764470876757533	0.0452092986884288,NT1;0.0452092986884288,NT2;0.0452092986884288,Tx1;0.0452092986884288,Tx1;0.0452092986884288,Tx12;0.0452092986884288,Tx12;0.0452092986884288,Tx17;0.0452092986884288,Tx18;0.0452092986884288,Tx3;0.0656006152931959,NT2;0.0656006152931959,Tx12;0.0656006152931959,Tx14;0.0656006152931959,Tx15;0.0656006152931959,Tx18;0.0656006152931959,Tx2;0.0656006152931959,Tx2;0.0656006152931959,Tx4;0.0656006152931959,Tx6;0.0697388553943806,NT3;0.0697388553943806,Tx15;0.0697388553943806,Tx16;0.0697388553943806,Tx16;0.0697388553943806,Tx2;0.0697388553943806,Tx6;0.0697388553943806,Tx6;0.0697388553943806,Tx7;0.0697388553943806,Tx9;0.083155319957126,NT2;0.083155319957126,NT3;0.083155319957126,Tx12;0.083155319957126,Tx13;0.083155319957126,Tx16;0.083155319957126,Tx16;0.083155319957126,Tx17;0.083155319957126,Tx20;0.083155319957126,Tx4;0.108051258794405,NT2;0.108051258794405,NT2;0.108051258794405,NT3;0.108051258794405,NT4;0.108051258794405,Tx12;0.108051258794405,Tx16;0.108051258794405,Tx18;0.108051258794405,Tx20;0.108051258794405,Tx9;0.140072911080703,NT2;0.140072911080703,NT3;0.140072911080703,NT4;0.140072911080703,Tx15;0.140072911080703,Tx16;0.140072911080703,Tx20;0.140072911080703,Tx7;0.140072911080703,Tx9;0.140072911080703,Tx9;0.140072911080703,Tx9	Pearson	1	Ttest_pvalue	6	49	5	0.833333333333333	0.102040816326531	0.181818181818182	Full	D_and_T400_no3	30.4347826086957	NT3;Tx12;Tx16;Tx6;Tx7	FALSE	0.155475408282575	0.75	Tx16	0.133333333333333	161	Final merge cluster for sample in full data	No	FALSE
SVD_pCMs_drugs	92	pearson	NoPrepr	SVD	Coefficient_of_eigenassay	1	Drug	D_and_T400_no2	20	0.12469410760358	0.329393585327064	0.10103817250601	0.342066789392189	0.118107105540733,Tx3;0.118107105540733,Tx8;0.285153954515299,Tx8;0.285153954515299,Tx8;0.319926141088659,Tx1;0.337562308526295,Tx20;0.337562308526295,Tx3;0.346571270258082,NT4;0.374103375467916,NT5;0.385563477773351,Tx17;0.385563477773351,Tx17;0.468161049446177,Tx14	Pearson	1	Ttest_pvalue	8	4	3	0.375	0.75	0.5	Full	D_and_T400_no2	2.48447204968944	Tx17;Tx3;Tx8	FALSE	0.460516697348047	0.75		0.266666666666667	161	Final selection in full data	No	FALSE
SVD_pCMs_drugs	92	pearson	NoPrepr	SVD	Coefficient_of_eigenassay	1	Drug	D_and_T400_no2	20	0.12469410760358	0.329393585327064	0.10103817250601	0.342066789392189	0.118107105540733,Tx3;0.118107105540733,Tx8;0.285153954515299,Tx8;0.285153954515299,Tx8;0.319926141088659,Tx1;0.337562308526295,Tx20;0.337562308526295,Tx3;0.346571270258082,NT4;0.374103375467916,NT5;0.385563477773351,Tx17;0.385563477773351,Tx17;0.468161049446177,Tx14	Pearson	1	Ttest_pvalue	8	4	3	0.375	0.75	0.5	Full	D_and_T400_no2	2.48447204968944	Tx17;Tx3;Tx8	FALSE	0.460516697348047	0.75	Tx17	0.266666666666667	161	Final selection for sample in full data	No	FALSE
SVD_pCMs_drugs	92	pearson	NoPrepr	SVD	Coefficient_of_eigenassay	1	Drug	D_and_T400_no2	20	0.12469410760358	0.329393585327064	0.10103817250601	0.342066789392189	0.118107105540733,Tx3;0.118107105540733,Tx8;0.285153954515299,Tx8;0.285153954515299,Tx8;0.319926141088659,Tx1;0.337562308526295,Tx20;0.337562308526295,Tx3;0.346571270258082,NT4;0.374103375467916,NT5;0.385563477773351,Tx17;0.385563477773351,Tx17;0.468161049446177,Tx14	Pearson	1	Ttest_pvalue	8	4	3	0.375	0.75	0.5	Full	D_and_T400_no2	2.48447204968944	Tx17;Tx3;Tx8	FALSE	0.460516697348047	0.75	Tx17	0.266666666666667	161	Final merge cluster for sample in full data	No	FALSE
SVD_pCMs_drugs	92	pearson	NoPrepr	SVD	Coefficient_of_eigenassay	1	Drug	D_and_T400_no2	20	0.12469410760358	0.329393585327064	0.10103817250601	0.342066789392189	0.118107105540733,Tx3;0.118107105540733,Tx8;0.285153954515299,Tx8;0.285153954515299,Tx8;0.319926141088659,Tx1;0.337562308526295,Tx20;0.337562308526295,Tx3;0.346571270258082,NT4;0.374103375467916,NT5;0.385563477773351,Tx17;0.385563477773351,Tx17;0.468161049446177,Tx14	Pearson	1	Ttest_pvalue	8	4	3	0.375	0.75	0.5	Full	D_and_T400_no2	2.48447204968944	Tx17;Tx3;Tx8	FALSE	0.460516697348047	0.75	Tx3	0.266666666666667	161	Final selection for sample in full data	No	FALSE
SVD_pCMs_drugs	92	pearson	NoPrepr	SVD	Coefficient_of_eigenassay	1	Drug	D_and_T400_no2	20	0.12469410760358	0.329393585327064	0.10103817250601	0.342066789392189	0.118107105540733,Tx3;0.118107105540733,Tx8;0.285153954515299,Tx8;0.285153954515299,Tx8;0.319926141088659,Tx1;0.337562308526295,Tx20;0.337562308526295,Tx3;0.346571270258082,NT4;0.374103375467916,NT5;0.385563477773351,Tx17;0.385563477773351,Tx17;0.468161049446177,Tx14	Pearson	1	Ttest_pvalue	8	4	3	0.375	0.75	0.5	Full	D_and_T400_no2	2.48447204968944	Tx17;Tx3;Tx8	FALSE	0.460516697348047	0.75	Tx3	0.266666666666667	161	Final merge cluster for sample in full data	No	FALSE
SVD_pCMs_drugs	92	pearson	NoPrepr	SVD	Coefficient_of_eigenassay	1	Drug	D_and_T400_no2	20	0.12469410760358	0.329393585327064	0.10103817250601	0.342066789392189	0.118107105540733,Tx3;0.118107105540733,Tx8;0.285153954515299,Tx8;0.285153954515299,Tx8;0.319926141088659,Tx1;0.337562308526295,Tx20;0.337562308526295,Tx3;0.346571270258082,NT4;0.374103375467916,NT5;0.385563477773351,Tx17;0.385563477773351,Tx17;0.468161049446177,Tx14	Pearson	1	Ttest_pvalue	8	4	3	0.375	0.75	0.5	Full	D_and_T400_no2	2.48447204968944	Tx17;Tx3;Tx8	FALSE	0.460516697348047	0.75	Tx8	0.266666666666667	161	Final selection for sample in full data	No	FALSE
SVD_pCMs_drugs	92	pearson	NoPrepr	SVD	Coefficient_of_eigenassay	1	Drug	D_and_T400_no2	20	0.12469410760358	0.329393585327064	0.10103817250601	0.342066789392189	0.118107105540733,Tx3;0.118107105540733,Tx8;0.285153954515299,Tx8;0.285153954515299,Tx8;0.319926141088659,Tx1;0.337562308526295,Tx20;0.337562308526295,Tx3;0.346571270258082,NT4;0.374103375467916,NT5;0.385563477773351,Tx17;0.385563477773351,Tx17;0.468161049446177,Tx14	Pearson	1	Ttest_pvalue	8	4	3	0.375	0.75	0.5	Full	D_and_T400_no2	2.48447204968944	Tx17;Tx3;Tx8	FALSE	0.460516697348047	0.75	Tx8	0.266666666666667	161	Final merge cluster for sample in full data	No	FALSE
SVD_pCMs_drugs	1	pearson	NoPrepr	SVD	Coefficient_of_eigenassay	1	Drug	D_and_T400_no2	20	0.12469410760358	0.329393585327064	0.10103817250601	0.342066789392189	0.118107105540733,NT2;0.118107105540733,NT3;0.118107105540733,NT3;0.118107105540733,NT4;0.118107105540733,NT5;0.118107105540733,Tx1;0.118107105540733,Tx10;0.118107105540733,Tx12;0.118107105540733,Tx14;0.118107105540733,Tx15;0.118107105540733,Tx15;0.118107105540733,Tx16;0.118107105540733,Tx18;0.118107105540733,Tx19;0.118107105540733,Tx2;0.118107105540733,Tx3;0.118107105540733,Tx4;0.118107105540733,Tx4;0.118107105540733,Tx6;0.118107105540733,Tx8;0.118107105540733,Tx9;0.285153954515299,NT1;0.285153954515299,NT3;0.285153954515299,NT4;0.285153954515299,NT4;0.285153954515299,NT5;0.285153954515299,Tx1;0.285153954515299,Tx10;0.285153954515299,Tx12;0.285153954515299,Tx13;0.285153954515299,Tx15;0.285153954515299,Tx16;0.285153954515299,Tx16;0.285153954515299,Tx17;0.285153954515299,Tx19;0.285153954515299,Tx2;0.285153954515299,Tx20;0.285153954515299,Tx4;0.285153954515299,Tx6;0.285153954515299,Tx6;0.285153954515299,Tx7;0.285153954515299,Tx9;0.319926141088659,NT1;0.319926141088659,NT2;0.319926141088659,NT4;0.319926141088659,NT5;0.319926141088659,Tx1;0.319926141088659,Tx10;0.319926141088659,Tx12;0.319926141088659,Tx13;0.319926141088659,Tx14;0.319926141088659,Tx16;0.319926141088659,Tx17;0.319926141088659,Tx18;0.319926141088659,Tx19;0.319926141088659,Tx2;0.319926141088659,Tx20;0.319926141088659,Tx20;0.319926141088659,Tx3;0.319926141088659,Tx6;0.319926141088659,Tx7;0.319926141088659,Tx8;0.319926141088659,Tx9;0.337562308526295,NT2;0.337562308526295,NT2;0.337562308526295,NT3;0.337562308526295,NT4;0.337562308526295,NT4;0.337562308526295,Tx1;0.337562308526295,Tx10;0.337562308526295,Tx12;0.337562308526295,Tx14;0.337562308526295,Tx14;0.337562308526295,Tx15;0.337562308526295,Tx16;0.337562308526295,Tx18;0.337562308526295,Tx19;0.337562308526295,Tx2;0.337562308526295,Tx3;0.337562308526295,Tx3;0.337562308526295,Tx4;0.337562308526295,Tx6;0.337562308526295,Tx8;0.337562308526295,Tx9;0.346571270258082,NT1;0.346571270258082,NT3;0.346571270258082,NT4;0.346571270258082,NT5;0.346571270258082,NT5;0.346571270258082,Tx10;0.346571270258082,Tx12;0.346571270258082,Tx13;0.346571270258082,Tx14;0.346571270258082,Tx15;0.346571270258082,Tx16;0.346571270258082,Tx17;0.346571270258082,Tx17;0.346571270258082,Tx19;0.346571270258082,Tx2;0.346571270258082,Tx20;0.346571270258082,Tx4;0.346571270258082,Tx6;0.346571270258082,Tx7;0.346571270258082,Tx7;0.346571270258082,Tx9;0.374103375467916,NT1;0.374103375467916,NT2;0.374103375467916,NT4;0.374103375467916,NT5;0.374103375467916,Tx1;0.374103375467916,Tx1;0.374103375467916,Tx12;0.374103375467916,Tx13;0.374103375467916,Tx14;0.374103375467916,Tx16;0.374103375467916,Tx17;0.374103375467916,Tx17;0.374103375467916,Tx18;0.374103375467916,Tx18;0.374103375467916,Tx2;0.374103375467916,Tx20;0.374103375467916,Tx3;0.374103375467916,Tx6;0.374103375467916,Tx7;0.374103375467916,Tx8;0.374103375467916,Tx8;0.385563477773351,NT1;0.385563477773351,NT1;0.385563477773351,NT2;0.385563477773351,NT3;0.385563477773351,NT5;0.385563477773351,Tx1;0.385563477773351,Tx10;0.385563477773351,Tx13;0.385563477773351,Tx13;0.385563477773351,Tx14;0.385563477773351,Tx15;0.385563477773351,Tx17;0.385563477773351,Tx18;0.385563477773351,Tx19;0.385563477773351,Tx20;0.385563477773351,Tx20;0.385563477773351,Tx3;0.385563477773351,Tx4;0.385563477773351,Tx7;0.385563477773351,Tx8;0.385563477773351,Tx8;0.385563477773351,Tx9;0.468161049446177,NT1;0.468161049446177,NT2;0.468161049446177,NT3;0.468161049446177,NT5;0.468161049446177,Tx1;0.468161049446177,Tx10;0.468161049446177,Tx12;0.468161049446177,Tx13;0.468161049446177,Tx14;0.468161049446177,Tx15;0.468161049446177,Tx17;0.468161049446177,Tx18;0.468161049446177,Tx19;0.468161049446177,Tx2;0.468161049446177,Tx20;0.468161049446177,Tx3;0.468161049446177,Tx3;0.468161049446177,Tx4;0.468161049446177,Tx7;0.468161049446177,Tx8;0.468161049446177,Tx9	Pearson	1	Ttest_pvalue	8	161	8	1	0.0496894409937888	0.0946745562130177	Full	D_and_T400_no2	100	NT4;NT5;Tx1;Tx14;Tx17;Tx20;Tx3;Tx8	TRUE	0.156522614507811	0.75	NT4	0.266666666666667	161	Final selection for sample in full data	No	FALSE
SVD_pCMs_drugs	1	pearson	NoPrepr	SVD	Coefficient_of_eigenassay	1	Drug	D_and_T400_no2	20	0.12469410760358	0.329393585327064	0.10103817250601	0.342066789392189	0.118107105540733,NT2;0.118107105540733,NT3;0.118107105540733,NT3;0.118107105540733,NT4;0.118107105540733,NT5;0.118107105540733,Tx1;0.118107105540733,Tx10;0.118107105540733,Tx12;0.118107105540733,Tx14;0.118107105540733,Tx15;0.118107105540733,Tx15;0.118107105540733,Tx16;0.118107105540733,Tx18;0.118107105540733,Tx19;0.118107105540733,Tx2;0.118107105540733,Tx3;0.118107105540733,Tx4;0.118107105540733,Tx4;0.118107105540733,Tx6;0.118107105540733,Tx8;0.118107105540733,Tx9;0.285153954515299,NT1;0.285153954515299,NT3;0.285153954515299,NT4;0.285153954515299,NT4;0.285153954515299,NT5;0.285153954515299,Tx1;0.285153954515299,Tx10;0.285153954515299,Tx12;0.285153954515299,Tx13;0.285153954515299,Tx15;0.285153954515299,Tx16;0.285153954515299,Tx16;0.285153954515299,Tx17;0.285153954515299,Tx19;0.285153954515299,Tx2;0.285153954515299,Tx20;0.285153954515299,Tx4;0.285153954515299,Tx6;0.285153954515299,Tx6;0.285153954515299,Tx7;0.285153954515299,Tx9;0.319926141088659,NT1;0.319926141088659,NT2;0.319926141088659,NT4;0.319926141088659,NT5;0.319926141088659,Tx1;0.319926141088659,Tx10;0.319926141088659,Tx12;0.319926141088659,Tx13;0.319926141088659,Tx14;0.319926141088659,Tx16;0.319926141088659,Tx17;0.319926141088659,Tx18;0.319926141088659,Tx19;0.319926141088659,Tx2;0.319926141088659,Tx20;0.319926141088659,Tx20;0.319926141088659,Tx3;0.319926141088659,Tx6;0.319926141088659,Tx7;0.319926141088659,Tx8;0.319926141088659,Tx9;0.337562308526295,NT2;0.337562308526295,NT2;0.337562308526295,NT3;0.337562308526295,NT4;0.337562308526295,NT4;0.337562308526295,Tx1;0.337562308526295,Tx10;0.337562308526295,Tx12;0.337562308526295,Tx14;0.337562308526295,Tx14;0.337562308526295,Tx15;0.337562308526295,Tx16;0.337562308526295,Tx18;0.337562308526295,Tx19;0.337562308526295,Tx2;0.337562308526295,Tx3;0.337562308526295,Tx3;0.337562308526295,Tx4;0.337562308526295,Tx6;0.337562308526295,Tx8;0.337562308526295,Tx9;0.346571270258082,NT1;0.346571270258082,NT3;0.346571270258082,NT4;0.346571270258082,NT5;0.346571270258082,NT5;0.346571270258082,Tx10;0.346571270258082,Tx12;0.346571270258082,Tx13;0.346571270258082,Tx14;0.346571270258082,Tx15;0.346571270258082,Tx16;0.346571270258082,Tx17;0.346571270258082,Tx17;0.346571270258082,Tx19;0.346571270258082,Tx2;0.346571270258082,Tx20;0.346571270258082,Tx4;0.346571270258082,Tx6;0.346571270258082,Tx7;0.346571270258082,Tx7;0.346571270258082,Tx9;0.374103375467916,NT1;0.374103375467916,NT2;0.374103375467916,NT4;0.374103375467916,NT5;0.374103375467916,Tx1;0.374103375467916,Tx1;0.374103375467916,Tx12;0.374103375467916,Tx13;0.374103375467916,Tx14;0.374103375467916,Tx16;0.374103375467916,Tx17;0.374103375467916,Tx17;0.374103375467916,Tx18;0.374103375467916,Tx18;0.374103375467916,Tx2;0.374103375467916,Tx20;0.374103375467916,Tx3;0.374103375467916,Tx6;0.374103375467916,Tx7;0.374103375467916,Tx8;0.374103375467916,Tx8;0.385563477773351,NT1;0.385563477773351,NT1;0.385563477773351,NT2;0.385563477773351,NT3;0.385563477773351,NT5;0.385563477773351,Tx1;0.385563477773351,Tx10;0.385563477773351,Tx13;0.385563477773351,Tx13;0.385563477773351,Tx14;0.385563477773351,Tx15;0.385563477773351,Tx17;0.385563477773351,Tx18;0.385563477773351,Tx19;0.385563477773351,Tx20;0.385563477773351,Tx20;0.385563477773351,Tx3;0.385563477773351,Tx4;0.385563477773351,Tx7;0.385563477773351,Tx8;0.385563477773351,Tx8;0.385563477773351,Tx9;0.468161049446177,NT1;0.468161049446177,NT2;0.468161049446177,NT3;0.468161049446177,NT5;0.468161049446177,Tx1;0.468161049446177,Tx10;0.468161049446177,Tx12;0.468161049446177,Tx13;0.468161049446177,Tx14;0.468161049446177,Tx15;0.468161049446177,Tx17;0.468161049446177,Tx18;0.468161049446177,Tx19;0.468161049446177,Tx2;0.468161049446177,Tx20;0.468161049446177,Tx3;0.468161049446177,Tx3;0.468161049446177,Tx4;0.468161049446177,Tx7;0.468161049446177,Tx8;0.468161049446177,Tx9	Pearson	1	Ttest_pvalue	8	161	8	1	0.0496894409937888	0.0946745562130177	Full	D_and_T400_no2	100	NT4;NT5;Tx1;Tx14;Tx17;Tx20;Tx3;Tx8	TRUE	0.156522614507811	0.75	NT4	0.266666666666667	161	Final merge cluster for sample in full data	No	FALSE
SVD_pCMs_drugs	3	pearson	NoPrepr	SVD	Coefficient_of_eigenassay	1	Drug	D_and_T400_no2	20	0.12469410760358	0.329393585327064	0.10103817250601	0.342066789392189	0.118107105540733,Tx14;0.118107105540733,Tx3;0.285153954515299,Tx14;0.285153954515299,Tx8;0.319926141088659,Tx1;0.337562308526295,Tx1;0.337562308526295,Tx20;0.346571270258082,NT4;0.374103375467916,NT5;0.385563477773351,Tx14;0.385563477773351,Tx17;0.468161049446177,Tx14	Pearson	1	Ttest_pvalue	8	4	2	0.25	0.5	0.333333333333333	Full	D_and_T400_no2	2.48447204968944	Tx1;Tx14	FALSE	0.335516697348047	0.75	Tx1	0.266666666666667	161	Final selection for sample in full data	No	FALSE
SVD_pCMs_drugs	2	pearson	NoPrepr	SVD	Coefficient_of_eigenassay	1	Drug	D_and_T400_no2	20	0.12469410760358	0.329393585327064	0.10103817250601	0.342066789392189	0.118107105540733,NT1;0.118107105540733,NT3;0.118107105540733,NT5;0.118107105540733,Tx10;0.118107105540733,Tx10;0.118107105540733,Tx14;0.118107105540733,Tx14;0.118107105540733,Tx17;0.118107105540733,Tx18;0.118107105540733,Tx19;0.118107105540733,Tx20;0.118107105540733,Tx20;0.118107105540733,Tx4;0.118107105540733,Tx4;0.118107105540733,Tx8;0.118107105540733,Tx8;0.118107105540733,Tx9;0.285153954515299,NT1;0.285153954515299,NT3;0.285153954515299,NT4;0.285153954515299,NT5;0.285153954515299,Tx10;0.285153954515299,Tx13;0.285153954515299,Tx15;0.285153954515299,Tx15;0.285153954515299,Tx17;0.285153954515299,Tx19;0.285153954515299,Tx19;0.285153954515299,Tx20;0.285153954515299,Tx3;0.285153954515299,Tx4;0.285153954515299,Tx6;0.285153954515299,Tx8;0.319926141088659,NT1;0.319926141088659,NT3;0.319926141088659,Tx10;0.319926141088659,Tx10;0.319926141088659,Tx14;0.319926141088659,Tx15;0.319926141088659,Tx16;0.319926141088659,Tx16;0.319926141088659,Tx17;0.319926141088659,Tx19;0.319926141088659,Tx2;0.319926141088659,Tx20;0.319926141088659,Tx4;0.319926141088659,Tx7;0.319926141088659,Tx8;0.319926141088659,Tx8;0.337562308526295,NT2;0.337562308526295,NT3;0.337562308526295,NT3;0.337562308526295,NT5;0.337562308526295,Tx13;0.337562308526295,Tx14;0.337562308526295,Tx16;0.337562308526295,Tx18;0.337562308526295,Tx18;0.337562308526295,Tx2;0.337562308526295,Tx2;0.337562308526295,Tx3;0.337562308526295,Tx3;0.337562308526295,Tx4;0.337562308526295,Tx7;0.337562308526295,Tx9;0.337562308526295,Tx9;0.346571270258082,NT2;0.346571270258082,NT5;0.346571270258082,NT5;0.346571270258082,Tx1;0.346571270258082,Tx13;0.346571270258082,Tx15;0.346571270258082,Tx15;0.346571270258082,Tx15;0.346571270258082,Tx18;0.346571270258082,Tx19;0.346571270258082,Tx2;0.346571270258082,Tx3;0.346571270258082,Tx4;0.346571270258082,Tx6;0.346571270258082,Tx7;0.346571270258082,Tx9;0.374103375467916,NT2;0.374103375467916,NT5;0.374103375467916,Tx1;0.374103375467916,Tx10;0.374103375467916,Tx13;0.374103375467916,Tx16;0.374103375467916,Tx16;0.374103375467916,Tx16;0.374103375467916,Tx18;0.374103375467916,Tx2;0.374103375467916,Tx2;0.374103375467916,Tx4;0.374103375467916,Tx7;0.374103375467916,Tx7;0.374103375467916,Tx7;0.374103375467916,Tx9;0.385563477773351,NT2;0.385563477773351,NT2;0.385563477773351,NT2;0.385563477773351,NT5;0.385563477773351,Tx13;0.385563477773351,Tx13;0.385563477773351,Tx16;0.385563477773351,Tx17;0.385563477773351,Tx17;0.385563477773351,Tx19;0.385563477773351,Tx2;0.385563477773351,Tx20;0.385563477773351,Tx20;0.385563477773351,Tx3;0.385563477773351,Tx7;0.385563477773351,Tx8;0.385563477773351,Tx9;0.468161049446177,NT2;0.468161049446177,NT3;0.468161049446177,Tx10;0.468161049446177,Tx13;0.468161049446177,Tx15;0.468161049446177,Tx17;0.468161049446177,Tx17;0.468161049446177,Tx17;0.468161049446177,Tx18;0.468161049446177,Tx19;0.468161049446177,Tx20;0.468161049446177,Tx20;0.468161049446177,Tx6;0.468161049446177,Tx8;0.468161049446177,Tx8;0.468161049446177,Tx9	Pearson	1	Ttest_pvalue	8	123	7	0.875	0.0569105691056911	0.106870229007634	Full	D_and_T400_no2	76.3975155279503	NT5;Tx1;Tx14;Tx17;Tx20;Tx3;Tx8	TRUE	0.165669369103773	0.75	Tx1	0.266666666666667	161	Final merge cluster for sample in full data	No	FALSE
SVD_pCMs_drugs	79	pearson	NoPrepr	SVD	Coefficient_of_eigenassay	1	Drug	D_and_T400_no2	20	0.12469410760358	0.329393585327064	0.10103817250601	0.342066789392189	0.118107105540733,NT5;0.118107105540733,Tx14;0.118107105540733,Tx15;0.118107105540733,Tx17;0.118107105540733,Tx2;0.118107105540733,Tx20;0.118107105540733,Tx3;0.118107105540733,Tx7;0.118107105540733,Tx9;0.285153954515299,NT5;0.285153954515299,Tx16;0.285153954515299,Tx17;0.285153954515299,Tx18;0.285153954515299,Tx2;0.285153954515299,Tx7;0.285153954515299,Tx7;0.285153954515299,Tx8;0.285153954515299,Tx9;0.319926141088659,NT3;0.319926141088659,Tx15;0.319926141088659,Tx16;0.319926141088659,Tx17;0.319926141088659,Tx20;0.319926141088659,Tx7;0.319926141088659,Tx8;0.319926141088659,Tx8;0.319926141088659,Tx9;0.337562308526295,NT3;0.337562308526295,Tx1;0.337562308526295,Tx15;0.337562308526295,Tx17;0.337562308526295,Tx17;0.337562308526295,Tx17;0.337562308526295,Tx20;0.337562308526295,Tx7;0.337562308526295,Tx8;0.346571270258082,NT5;0.346571270258082,Tx15;0.346571270258082,Tx16;0.346571270258082,Tx2;0.346571270258082,Tx20;0.346571270258082,Tx20;0.346571270258082,Tx7;0.346571270258082,Tx8;0.346571270258082,Tx8;0.374103375467916,NT3;0.374103375467916,NT5;0.374103375467916,Tx15;0.374103375467916,Tx17;0.374103375467916,Tx2;0.374103375467916,Tx20;0.374103375467916,Tx3;0.374103375467916,Tx8;0.374103375467916,Tx9;0.385563477773351,NT3;0.385563477773351,NT5;0.385563477773351,NT5;0.385563477773351,Tx16;0.385563477773351,Tx17;0.385563477773351,Tx20;0.385563477773351,Tx3;0.385563477773351,Tx8;0.385563477773351,Tx9;0.468161049446177,NT4;0.468161049446177,NT5;0.468161049446177,Tx15;0.468161049446177,Tx16;0.468161049446177,Tx2;0.468161049446177,Tx20;0.468161049446177,Tx7;0.468161049446177,Tx9	Pearson	1	Ttest_pvalue	8	63	5	0.625	0.0793650793650794	0.140845070422535	Full	D_and_T400_no2	39.1304347826087	NT5;Tx17;Tx20;Tx3;Tx8	FALSE	0.191150500164949	0.75	Tx20	0.266666666666667	161	Final selection for sample in full data	No	FALSE
SVD_pCMs_drugs	79	pearson	NoPrepr	SVD	Coefficient_of_eigenassay	1	Drug	D_and_T400_no2	20	0.12469410760358	0.329393585327064	0.10103817250601	0.342066789392189	0.118107105540733,NT5;0.118107105540733,Tx14;0.118107105540733,Tx15;0.118107105540733,Tx17;0.118107105540733,Tx2;0.118107105540733,Tx20;0.118107105540733,Tx3;0.118107105540733,Tx7;0.118107105540733,Tx9;0.285153954515299,NT5;0.285153954515299,Tx16;0.285153954515299,Tx17;0.285153954515299,Tx18;0.285153954515299,Tx2;0.285153954515299,Tx7;0.285153954515299,Tx7;0.285153954515299,Tx8;0.285153954515299,Tx9;0.319926141088659,NT3;0.319926141088659,Tx15;0.319926141088659,Tx16;0.319926141088659,Tx17;0.319926141088659,Tx20;0.319926141088659,Tx7;0.319926141088659,Tx8;0.319926141088659,Tx8;0.319926141088659,Tx9;0.337562308526295,NT3;0.337562308526295,Tx1;0.337562308526295,Tx15;0.337562308526295,Tx17;0.337562308526295,Tx17;0.337562308526295,Tx17;0.337562308526295,Tx20;0.337562308526295,Tx7;0.337562308526295,Tx8;0.346571270258082,NT5;0.346571270258082,Tx15;0.346571270258082,Tx16;0.346571270258082,Tx2;0.346571270258082,Tx20;0.346571270258082,Tx20;0.346571270258082,Tx7;0.346571270258082,Tx8;0.346571270258082,Tx8;0.374103375467916,NT3;0.374103375467916,NT5;0.374103375467916,Tx15;0.374103375467916,Tx17;0.374103375467916,Tx2;0.374103375467916,Tx20;0.374103375467916,Tx3;0.374103375467916,Tx8;0.374103375467916,Tx9;0.385563477773351,NT3;0.385563477773351,NT5;0.385563477773351,NT5;0.385563477773351,Tx16;0.385563477773351,Tx17;0.385563477773351,Tx20;0.385563477773351,Tx3;0.385563477773351,Tx8;0.385563477773351,Tx9;0.468161049446177,NT4;0.468161049446177,NT5;0.468161049446177,Tx15;0.468161049446177,Tx16;0.468161049446177,Tx2;0.468161049446177,Tx20;0.468161049446177,Tx7;0.468161049446177,Tx9	Pearson	1	Ttest_pvalue	8	63	5	0.625	0.0793650793650794	0.140845070422535	Full	D_and_T400_no2	39.1304347826087	NT5;Tx17;Tx20;Tx3;Tx8	FALSE	0.191150500164949	0.75	Tx20	0.266666666666667	161	Final merge cluster for sample in full data	No	FALSE
SVD_pCMs_drugs	79	pearson	NoPrepr	SVD	Coefficient_of_eigenassay	1	Drug	D_and_T400_no2	20	0.12469410760358	0.329393585327064	0.10103817250601	0.342066789392189	0.118107105540733,NT5;0.118107105540733,Tx14;0.118107105540733,Tx15;0.118107105540733,Tx17;0.118107105540733,Tx2;0.118107105540733,Tx20;0.118107105540733,Tx3;0.118107105540733,Tx7;0.118107105540733,Tx9;0.285153954515299,NT5;0.285153954515299,Tx16;0.285153954515299,Tx17;0.285153954515299,Tx18;0.285153954515299,Tx2;0.285153954515299,Tx7;0.285153954515299,Tx7;0.285153954515299,Tx8;0.285153954515299,Tx9;0.319926141088659,NT3;0.319926141088659,Tx15;0.319926141088659,Tx16;0.319926141088659,Tx17;0.319926141088659,Tx20;0.319926141088659,Tx7;0.319926141088659,Tx8;0.319926141088659,Tx8;0.319926141088659,Tx9;0.337562308526295,NT3;0.337562308526295,Tx1;0.337562308526295,Tx15;0.337562308526295,Tx17;0.337562308526295,Tx17;0.337562308526295,Tx17;0.337562308526295,Tx20;0.337562308526295,Tx7;0.337562308526295,Tx8;0.346571270258082,NT5;0.346571270258082,Tx15;0.346571270258082,Tx16;0.346571270258082,Tx2;0.346571270258082,Tx20;0.346571270258082,Tx20;0.346571270258082,Tx7;0.346571270258082,Tx8;0.346571270258082,Tx8;0.374103375467916,NT3;0.374103375467916,NT5;0.374103375467916,Tx15;0.374103375467916,Tx17;0.374103375467916,Tx2;0.374103375467916,Tx20;0.374103375467916,Tx3;0.374103375467916,Tx8;0.374103375467916,Tx9;0.385563477773351,NT3;0.385563477773351,NT5;0.385563477773351,NT5;0.385563477773351,Tx16;0.385563477773351,Tx17;0.385563477773351,Tx20;0.385563477773351,Tx3;0.385563477773351,Tx8;0.385563477773351,Tx9;0.468161049446177,NT4;0.468161049446177,NT5;0.468161049446177,Tx15;0.468161049446177,Tx16;0.468161049446177,Tx2;0.468161049446177,Tx20;0.468161049446177,Tx7;0.468161049446177,Tx9	Pearson	1	Ttest_pvalue	8	63	5	0.625	0.0793650793650794	0.140845070422535	Full	D_and_T400_no2	39.1304347826087	NT5;Tx17;Tx20;Tx3;Tx8	FALSE	0.191150500164949	0.75	NT5	0.266666666666667	161	Final selection for sample in full data	No	FALSE
SVD_pCMs_drugs	79	pearson	NoPrepr	SVD	Coefficient_of_eigenassay	1	Drug	D_and_T400_no2	20	0.12469410760358	0.329393585327064	0.10103817250601	0.342066789392189	0.118107105540733,NT5;0.118107105540733,Tx14;0.118107105540733,Tx15;0.118107105540733,Tx17;0.118107105540733,Tx2;0.118107105540733,Tx20;0.118107105540733,Tx3;0.118107105540733,Tx7;0.118107105540733,Tx9;0.285153954515299,NT5;0.285153954515299,Tx16;0.285153954515299,Tx17;0.285153954515299,Tx18;0.285153954515299,Tx2;0.285153954515299,Tx7;0.285153954515299,Tx7;0.285153954515299,Tx8;0.285153954515299,Tx9;0.319926141088659,NT3;0.319926141088659,Tx15;0.319926141088659,Tx16;0.319926141088659,Tx17;0.319926141088659,Tx20;0.319926141088659,Tx7;0.319926141088659,Tx8;0.319926141088659,Tx8;0.319926141088659,Tx9;0.337562308526295,NT3;0.337562308526295,Tx1;0.337562308526295,Tx15;0.337562308526295,Tx17;0.337562308526295,Tx17;0.337562308526295,Tx17;0.337562308526295,Tx20;0.337562308526295,Tx7;0.337562308526295,Tx8;0.346571270258082,NT5;0.346571270258082,Tx15;0.346571270258082,Tx16;0.346571270258082,Tx2;0.346571270258082,Tx20;0.346571270258082,Tx20;0.346571270258082,Tx7;0.346571270258082,Tx8;0.346571270258082,Tx8;0.374103375467916,NT3;0.374103375467916,NT5;0.374103375467916,Tx15;0.374103375467916,Tx17;0.374103375467916,Tx2;0.374103375467916,Tx20;0.374103375467916,Tx3;0.374103375467916,Tx8;0.374103375467916,Tx9;0.385563477773351,NT3;0.385563477773351,NT5;0.385563477773351,NT5;0.385563477773351,Tx16;0.385563477773351,Tx17;0.385563477773351,Tx20;0.385563477773351,Tx3;0.385563477773351,Tx8;0.385563477773351,Tx9;0.468161049446177,NT4;0.468161049446177,NT5;0.468161049446177,Tx15;0.468161049446177,Tx16;0.468161049446177,Tx2;0.468161049446177,Tx20;0.468161049446177,Tx7;0.468161049446177,Tx9	Pearson	1	Ttest_pvalue	8	63	5	0.625	0.0793650793650794	0.140845070422535	Full	D_and_T400_no2	39.1304347826087	NT5;Tx17;Tx20;Tx3;Tx8	FALSE	0.191150500164949	0.75	NT5	0.266666666666667	161	Final merge cluster for sample in full data	No	FALSE
SVD_pCMs_drugs	3	pearson	NoPrepr	SVD	Coefficient_of_eigenassay	1	Drug	D_and_T400_no2	20	0.12469410760358	0.329393585327064	0.10103817250601	0.342066789392189	0.118107105540733,Tx14;0.118107105540733,Tx3;0.285153954515299,Tx14;0.285153954515299,Tx8;0.319926141088659,Tx1;0.337562308526295,Tx1;0.337562308526295,Tx20;0.346571270258082,NT4;0.374103375467916,NT5;0.385563477773351,Tx14;0.385563477773351,Tx17;0.468161049446177,Tx14	Pearson	1	Ttest_pvalue	8	4	2	0.25	0.5	0.333333333333333	Full	D_and_T400_no2	2.48447204968944	Tx1;Tx14	FALSE	0.335516697348047	0.75	Tx14	0.266666666666667	161	Final selection for sample in full data	No	FALSE
SVD_pCMs_drugs	2	pearson	NoPrepr	SVD	Coefficient_of_eigenassay	1	Drug	D_and_T400_no2	20	0.12469410760358	0.329393585327064	0.10103817250601	0.342066789392189	0.118107105540733,NT1;0.118107105540733,NT3;0.118107105540733,NT5;0.118107105540733,Tx10;0.118107105540733,Tx10;0.118107105540733,Tx14;0.118107105540733,Tx14;0.118107105540733,Tx17;0.118107105540733,Tx18;0.118107105540733,Tx19;0.118107105540733,Tx20;0.118107105540733,Tx20;0.118107105540733,Tx4;0.118107105540733,Tx4;0.118107105540733,Tx8;0.118107105540733,Tx8;0.118107105540733,Tx9;0.285153954515299,NT1;0.285153954515299,NT3;0.285153954515299,NT4;0.285153954515299,NT5;0.285153954515299,Tx10;0.285153954515299,Tx13;0.285153954515299,Tx15;0.285153954515299,Tx15;0.285153954515299,Tx17;0.285153954515299,Tx19;0.285153954515299,Tx19;0.285153954515299,Tx20;0.285153954515299,Tx3;0.285153954515299,Tx4;0.285153954515299,Tx6;0.285153954515299,Tx8;0.319926141088659,NT1;0.319926141088659,NT3;0.319926141088659,Tx10;0.319926141088659,Tx10;0.319926141088659,Tx14;0.319926141088659,Tx15;0.319926141088659,Tx16;0.319926141088659,Tx16;0.319926141088659,Tx17;0.319926141088659,Tx19;0.319926141088659,Tx2;0.319926141088659,Tx20;0.319926141088659,Tx4;0.319926141088659,Tx7;0.319926141088659,Tx8;0.319926141088659,Tx8;0.337562308526295,NT2;0.337562308526295,NT3;0.337562308526295,NT3;0.337562308526295,NT5;0.337562308526295,Tx13;0.337562308526295,Tx14;0.337562308526295,Tx16;0.337562308526295,Tx18;0.337562308526295,Tx18;0.337562308526295,Tx2;0.337562308526295,Tx2;0.337562308526295,Tx3;0.337562308526295,Tx3;0.337562308526295,Tx4;0.337562308526295,Tx7;0.337562308526295,Tx9;0.337562308526295,Tx9;0.346571270258082,NT2;0.346571270258082,NT5;0.346571270258082,NT5;0.346571270258082,Tx1;0.346571270258082,Tx13;0.346571270258082,Tx15;0.346571270258082,Tx15;0.346571270258082,Tx15;0.346571270258082,Tx18;0.346571270258082,Tx19;0.346571270258082,Tx2;0.346571270258082,Tx3;0.346571270258082,Tx4;0.346571270258082,Tx6;0.346571270258082,Tx7;0.346571270258082,Tx9;0.374103375467916,NT2;0.374103375467916,NT5;0.374103375467916,Tx1;0.374103375467916,Tx10;0.374103375467916,Tx13;0.374103375467916,Tx16;0.374103375467916,Tx16;0.374103375467916,Tx16;0.374103375467916,Tx18;0.374103375467916,Tx2;0.374103375467916,Tx2;0.374103375467916,Tx4;0.374103375467916,Tx7;0.374103375467916,Tx7;0.374103375467916,Tx7;0.374103375467916,Tx9;0.385563477773351,NT2;0.385563477773351,NT2;0.385563477773351,NT2;0.385563477773351,NT5;0.385563477773351,Tx13;0.385563477773351,Tx13;0.385563477773351,Tx16;0.385563477773351,Tx17;0.385563477773351,Tx17;0.385563477773351,Tx19;0.385563477773351,Tx2;0.385563477773351,Tx20;0.385563477773351,Tx20;0.385563477773351,Tx3;0.385563477773351,Tx7;0.385563477773351,Tx8;0.385563477773351,Tx9;0.468161049446177,NT2;0.468161049446177,NT3;0.468161049446177,Tx10;0.468161049446177,Tx13;0.468161049446177,Tx15;0.468161049446177,Tx17;0.468161049446177,Tx17;0.468161049446177,Tx17;0.468161049446177,Tx18;0.468161049446177,Tx19;0.468161049446177,Tx20;0.468161049446177,Tx20;0.468161049446177,Tx6;0.468161049446177,Tx8;0.468161049446177,Tx8;0.468161049446177,Tx9	Pearson	1	Ttest_pvalue	8	123	7	0.875	0.0569105691056911	0.106870229007634	Full	D_and_T400_no2	76.3975155279503	NT5;Tx1;Tx14;Tx17;Tx20;Tx3;Tx8	TRUE	0.165669369103773	0.75	Tx14	0.266666666666667	161	Final merge cluster for sample in full data	No	FALSE
SVD_pCMs_drugs	186	pearson	NoPrepr	SVD	Coefficient_of_eigenassay	1	Drug	D	6	0.0430893746476477	0.162564634347848	0.0786837124776742	0.154711577948159	0.0567460586123726,NT3;0.0567460586123726,Tx15;0.0637890326696289,Tx14;0.0637890326696289,Tx4;0.0774605849853032,Tx20;0.0774605849853032,Tx3;0.0862614612516157,Tx12;0.0862614612516157,Tx19;0.0926473934753899,Tx15;0.0926473934753899,Tx6;0.093915839526447,Tx13;0.093915839526447,Tx3;0.110138320531196,Tx16;0.110138320531196,Tx7;0.110699373115992,Tx18;0.110699373115992,Tx9;0.112948180242123,NT1;0.112948180242123,Tx17;0.112948180242123,Tx6;0.14424810753312,Tx2;0.14424810753312,Tx2;0.147881326495151,NT3;0.147881326495151,Tx3;0.147881326495151,Tx7;0.154711577948159,Tx17;0.154711577948159,Tx8;0.157728087646409,Tx1;0.157728087646409,Tx3;0.164708165916817,NT5;0.164708165916817,Tx18;0.167167101367431,Tx1;0.167167101367431,Tx19;0.180085523045086,Tx10;0.180085523045086,Tx2;0.188615405617503,NT4;0.188615405617503,Tx6;0.188615405617503,Tx8;0.218174820918655,NT4;0.218174820918655,Tx17;0.218727294752054,NT2;0.218727294752054,Tx14;0.268666933463223,Tx12;0.268666933463223,Tx20;0.274746635154917,NT5;0.274746635154917,Tx2;0.274746635154917,Tx9;0.308219012660598,NT1;0.308219012660598,Tx12;0.340700353071315,Tx17;0.340700353071315,Tx4	Pearson	1	Ttest_pvalue	23	27	18	0.782608695652174	0.666666666666667	0.72	Full	D	16.7701863354037	NT1;NT3;NT4;NT5;Tx12;Tx14;Tx15;Tx17;Tx18;Tx19;Tx2;Tx20;Tx3;Tx4;Tx6;Tx7;Tx8;Tx9	FALSE	0.606942315589632	0.8		0.211538461538462	161	Final selection in full data	No	FALSE
SVD_pCMs_drugs	186	pearson	NoPrepr	SVD	Coefficient_of_eigenassay	1	Drug	D	6	0.0430893746476477	0.162564634347848	0.0786837124776742	0.154711577948159	0.0567460586123726,NT3;0.0567460586123726,Tx15;0.0637890326696289,Tx14;0.0637890326696289,Tx4;0.0774605849853032,Tx20;0.0774605849853032,Tx3;0.0862614612516157,Tx12;0.0862614612516157,Tx19;0.0926473934753899,Tx15;0.0926473934753899,Tx6;0.093915839526447,Tx13;0.093915839526447,Tx3;0.110138320531196,Tx16;0.110138320531196,Tx7;0.110699373115992,Tx18;0.110699373115992,Tx9;0.112948180242123,NT1;0.112948180242123,Tx17;0.112948180242123,Tx6;0.14424810753312,Tx2;0.14424810753312,Tx2;0.147881326495151,NT3;0.147881326495151,Tx3;0.147881326495151,Tx7;0.154711577948159,Tx17;0.154711577948159,Tx8;0.157728087646409,Tx1;0.157728087646409,Tx3;0.164708165916817,NT5;0.164708165916817,Tx18;0.167167101367431,Tx1;0.167167101367431,Tx19;0.180085523045086,Tx10;0.180085523045086,Tx2;0.188615405617503,NT4;0.188615405617503,Tx6;0.188615405617503,Tx8;0.218174820918655,NT4;0.218174820918655,Tx17;0.218727294752054,NT2;0.218727294752054,Tx14;0.268666933463223,Tx12;0.268666933463223,Tx20;0.274746635154917,NT5;0.274746635154917,Tx2;0.274746635154917,Tx9;0.308219012660598,NT1;0.308219012660598,Tx12;0.340700353071315,Tx17;0.340700353071315,Tx4	Pearson	1	Ttest_pvalue	23	27	18	0.782608695652174	0.666666666666667	0.72	Full	D	16.7701863354037	NT1;NT3;NT4;NT5;Tx12;Tx14;Tx15;Tx17;Tx18;Tx19;Tx2;Tx20;Tx3;Tx4;Tx6;Tx7;Tx8;Tx9	FALSE	0.606942315589632	0.8	NT1	0.211538461538462	161	Final selection for sample in full data	No	FALSE
SVD_pCMs_drugs	186	pearson	NoPrepr	SVD	Coefficient_of_eigenassay	1	Drug	D	6	0.0430893746476477	0.162564634347848	0.0786837124776742	0.154711577948159	0.0567460586123726,NT3;0.0567460586123726,Tx15;0.0637890326696289,Tx14;0.0637890326696289,Tx4;0.0774605849853032,Tx20;0.0774605849853032,Tx3;0.0862614612516157,Tx12;0.0862614612516157,Tx19;0.0926473934753899,Tx15;0.0926473934753899,Tx6;0.093915839526447,Tx13;0.093915839526447,Tx3;0.110138320531196,Tx16;0.110138320531196,Tx7;0.110699373115992,Tx18;0.110699373115992,Tx9;0.112948180242123,NT1;0.112948180242123,Tx17;0.112948180242123,Tx6;0.14424810753312,Tx2;0.14424810753312,Tx2;0.147881326495151,NT3;0.147881326495151,Tx3;0.147881326495151,Tx7;0.154711577948159,Tx17;0.154711577948159,Tx8;0.157728087646409,Tx1;0.157728087646409,Tx3;0.164708165916817,NT5;0.164708165916817,Tx18;0.167167101367431,Tx1;0.167167101367431,Tx19;0.180085523045086,Tx10;0.180085523045086,Tx2;0.188615405617503,NT4;0.188615405617503,Tx6;0.188615405617503,Tx8;0.218174820918655,NT4;0.218174820918655,Tx17;0.218727294752054,NT2;0.218727294752054,Tx14;0.268666933463223,Tx12;0.268666933463223,Tx20;0.274746635154917,NT5;0.274746635154917,Tx2;0.274746635154917,Tx9;0.308219012660598,NT1;0.308219012660598,Tx12;0.340700353071315,Tx17;0.340700353071315,Tx4	Pearson	1	Ttest_pvalue	23	27	18	0.782608695652174	0.666666666666667	0.72	Full	D	16.7701863354037	NT1;NT3;NT4;NT5;Tx12;Tx14;Tx15;Tx17;Tx18;Tx19;Tx2;Tx20;Tx3;Tx4;Tx6;Tx7;Tx8;Tx9	FALSE	0.606942315589632	0.8	NT1	0.211538461538462	161	Final merge cluster for sample in full data	No	FALSE
SVD_pCMs_drugs	186	pearson	NoPrepr	SVD	Coefficient_of_eigenassay	1	Drug	D	6	0.0430893746476477	0.162564634347848	0.0786837124776742	0.154711577948159	0.0567460586123726,NT3;0.0567460586123726,Tx15;0.0637890326696289,Tx14;0.0637890326696289,Tx4;0.0774605849853032,Tx20;0.0774605849853032,Tx3;0.0862614612516157,Tx12;0.0862614612516157,Tx19;0.0926473934753899,Tx15;0.0926473934753899,Tx6;0.093915839526447,Tx13;0.093915839526447,Tx3;0.110138320531196,Tx16;0.110138320531196,Tx7;0.110699373115992,Tx18;0.110699373115992,Tx9;0.112948180242123,NT1;0.112948180242123,Tx17;0.112948180242123,Tx6;0.14424810753312,Tx2;0.14424810753312,Tx2;0.147881326495151,NT3;0.147881326495151,Tx3;0.147881326495151,Tx7;0.154711577948159,Tx17;0.154711577948159,Tx8;0.157728087646409,Tx1;0.157728087646409,Tx3;0.164708165916817,NT5;0.164708165916817,Tx18;0.167167101367431,Tx1;0.167167101367431,Tx19;0.180085523045086,Tx10;0.180085523045086,Tx2;0.188615405617503,NT4;0.188615405617503,Tx6;0.188615405617503,Tx8;0.218174820918655,NT4;0.218174820918655,Tx17;0.218727294752054,NT2;0.218727294752054,Tx14;0.268666933463223,Tx12;0.268666933463223,Tx20;0.274746635154917,NT5;0.274746635154917,Tx2;0.274746635154917,Tx9;0.308219012660598,NT1;0.308219012660598,Tx12;0.340700353071315,Tx17;0.340700353071315,Tx4	Pearson	1	Ttest_pvalue	23	27	18	0.782608695652174	0.666666666666667	0.72	Full	D	16.7701863354037	NT1;NT3;NT4;NT5;Tx12;Tx14;Tx15;Tx17;Tx18;Tx19;Tx2;Tx20;Tx3;Tx4;Tx6;Tx7;Tx8;Tx9	FALSE	0.606942315589632	0.8	NT3	0.211538461538462	161	Final selection for sample in full data	No	FALSE
SVD_pCMs_drugs	186	pearson	NoPrepr	SVD	Coefficient_of_eigenassay	1	Drug	D	6	0.0430893746476477	0.162564634347848	0.0786837124776742	0.154711577948159	0.0567460586123726,NT3;0.0567460586123726,Tx15;0.0637890326696289,Tx14;0.0637890326696289,Tx4;0.0774605849853032,Tx20;0.0774605849853032,Tx3;0.0862614612516157,Tx12;0.0862614612516157,Tx19;0.0926473934753899,Tx15;0.0926473934753899,Tx6;0.093915839526447,Tx13;0.093915839526447,Tx3;0.110138320531196,Tx16;0.110138320531196,Tx7;0.110699373115992,Tx18;0.110699373115992,Tx9;0.112948180242123,NT1;0.112948180242123,Tx17;0.112948180242123,Tx6;0.14424810753312,Tx2;0.14424810753312,Tx2;0.147881326495151,NT3;0.147881326495151,Tx3;0.147881326495151,Tx7;0.154711577948159,Tx17;0.154711577948159,Tx8;0.157728087646409,Tx1;0.157728087646409,Tx3;0.164708165916817,NT5;0.164708165916817,Tx18;0.167167101367431,Tx1;0.167167101367431,Tx19;0.180085523045086,Tx10;0.180085523045086,Tx2;0.188615405617503,NT4;0.188615405617503,Tx6;0.188615405617503,Tx8;0.218174820918655,NT4;0.218174820918655,Tx17;0.218727294752054,NT2;0.218727294752054,Tx14;0.268666933463223,Tx12;0.268666933463223,Tx20;0.274746635154917,NT5;0.274746635154917,Tx2;0.274746635154917,Tx9;0.308219012660598,NT1;0.308219012660598,Tx12;0.340700353071315,Tx17;0.340700353071315,Tx4	Pearson	1	Ttest_pvalue	23	27	18	0.782608695652174	0.666666666666667	0.72	Full	D	16.7701863354037	NT1;NT3;NT4;NT5;Tx12;Tx14;Tx15;Tx17;Tx18;Tx19;Tx2;Tx20;Tx3;Tx4;Tx6;Tx7;Tx8;Tx9	FALSE	0.606942315589632	0.8	NT3	0.211538461538462	161	Final merge cluster for sample in full data	No	FALSE
SVD_pCMs_drugs	186	pearson	NoPrepr	SVD	Coefficient_of_eigenassay	1	Drug	D	6	0.0430893746476477	0.162564634347848	0.0786837124776742	0.154711577948159	0.0567460586123726,NT3;0.0567460586123726,Tx15;0.0637890326696289,Tx14;0.0637890326696289,Tx4;0.0774605849853032,Tx20;0.0774605849853032,Tx3;0.0862614612516157,Tx12;0.0862614612516157,Tx19;0.0926473934753899,Tx15;0.0926473934753899,Tx6;0.093915839526447,Tx13;0.093915839526447,Tx3;0.110138320531196,Tx16;0.110138320531196,Tx7;0.110699373115992,Tx18;0.110699373115992,Tx9;0.112948180242123,NT1;0.112948180242123,Tx17;0.112948180242123,Tx6;0.14424810753312,Tx2;0.14424810753312,Tx2;0.147881326495151,NT3;0.147881326495151,Tx3;0.147881326495151,Tx7;0.154711577948159,Tx17;0.154711577948159,Tx8;0.157728087646409,Tx1;0.157728087646409,Tx3;0.164708165916817,NT5;0.164708165916817,Tx18;0.167167101367431,Tx1;0.167167101367431,Tx19;0.180085523045086,Tx10;0.180085523045086,Tx2;0.188615405617503,NT4;0.188615405617503,Tx6;0.188615405617503,Tx8;0.218174820918655,NT4;0.218174820918655,Tx17;0.218727294752054,NT2;0.218727294752054,Tx14;0.268666933463223,Tx12;0.268666933463223,Tx20;0.274746635154917,NT5;0.274746635154917,Tx2;0.274746635154917,Tx9;0.308219012660598,NT1;0.308219012660598,Tx12;0.340700353071315,Tx17;0.340700353071315,Tx4	Pearson	1	Ttest_pvalue	23	27	18	0.782608695652174	0.666666666666667	0.72	Full	D	16.7701863354037	NT1;NT3;NT4;NT5;Tx12;Tx14;Tx15;Tx17;Tx18;Tx19;Tx2;Tx20;Tx3;Tx4;Tx6;Tx7;Tx8;Tx9	FALSE	0.606942315589632	0.8	NT4	0.211538461538462	161	Final selection for sample in full data	No	FALSE
SVD_pCMs_drugs	186	pearson	NoPrepr	SVD	Coefficient_of_eigenassay	1	Drug	D	6	0.0430893746476477	0.162564634347848	0.0786837124776742	0.154711577948159	0.0567460586123726,NT3;0.0567460586123726,Tx15;0.0637890326696289,Tx14;0.0637890326696289,Tx4;0.0774605849853032,Tx20;0.0774605849853032,Tx3;0.0862614612516157,Tx12;0.0862614612516157,Tx19;0.0926473934753899,Tx15;0.0926473934753899,Tx6;0.093915839526447,Tx13;0.093915839526447,Tx3;0.110138320531196,Tx16;0.110138320531196,Tx7;0.110699373115992,Tx18;0.110699373115992,Tx9;0.112948180242123,NT1;0.112948180242123,Tx17;0.112948180242123,Tx6;0.14424810753312,Tx2;0.14424810753312,Tx2;0.147881326495151,NT3;0.147881326495151,Tx3;0.147881326495151,Tx7;0.154711577948159,Tx17;0.154711577948159,Tx8;0.157728087646409,Tx1;0.157728087646409,Tx3;0.164708165916817,NT5;0.164708165916817,Tx18;0.167167101367431,Tx1;0.167167101367431,Tx19;0.180085523045086,Tx10;0.180085523045086,Tx2;0.188615405617503,NT4;0.188615405617503,Tx6;0.188615405617503,Tx8;0.218174820918655,NT4;0.218174820918655,Tx17;0.218727294752054,NT2;0.218727294752054,Tx14;0.268666933463223,Tx12;0.268666933463223,Tx20;0.274746635154917,NT5;0.274746635154917,Tx2;0.274746635154917,Tx9;0.308219012660598,NT1;0.308219012660598,Tx12;0.340700353071315,Tx17;0.340700353071315,Tx4	Pearson	1	Ttest_pvalue	23	27	18	0.782608695652174	0.666666666666667	0.72	Full	D	16.7701863354037	NT1;NT3;NT4;NT5;Tx12;Tx14;Tx15;Tx17;Tx18;Tx19;Tx2;Tx20;Tx3;Tx4;Tx6;Tx7;Tx8;Tx9	FALSE	0.606942315589632	0.8	NT4	0.211538461538462	161	Final merge cluster for sample in full data	No	FALSE
SVD_pCMs_drugs	186	pearson	NoPrepr	SVD	Coefficient_of_eigenassay	1	Drug	D	6	0.0430893746476477	0.162564634347848	0.0786837124776742	0.154711577948159	0.0567460586123726,NT3;0.0567460586123726,Tx15;0.0637890326696289,Tx14;0.0637890326696289,Tx4;0.0774605849853032,Tx20;0.0774605849853032,Tx3;0.0862614612516157,Tx12;0.0862614612516157,Tx19;0.0926473934753899,Tx15;0.0926473934753899,Tx6;0.093915839526447,Tx13;0.093915839526447,Tx3;0.110138320531196,Tx16;0.110138320531196,Tx7;0.110699373115992,Tx18;0.110699373115992,Tx9;0.112948180242123,NT1;0.112948180242123,Tx17;0.112948180242123,Tx6;0.14424810753312,Tx2;0.14424810753312,Tx2;0.147881326495151,NT3;0.147881326495151,Tx3;0.147881326495151,Tx7;0.154711577948159,Tx17;0.154711577948159,Tx8;0.157728087646409,Tx1;0.157728087646409,Tx3;0.164708165916817,NT5;0.164708165916817,Tx18;0.167167101367431,Tx1;0.167167101367431,Tx19;0.180085523045086,Tx10;0.180085523045086,Tx2;0.188615405617503,NT4;0.188615405617503,Tx6;0.188615405617503,Tx8;0.218174820918655,NT4;0.218174820918655,Tx17;0.218727294752054,NT2;0.218727294752054,Tx14;0.268666933463223,Tx12;0.268666933463223,Tx20;0.274746635154917,NT5;0.274746635154917,Tx2;0.274746635154917,Tx9;0.308219012660598,NT1;0.308219012660598,Tx12;0.340700353071315,Tx17;0.340700353071315,Tx4	Pearson	1	Ttest_pvalue	23	27	18	0.782608695652174	0.666666666666667	0.72	Full	D	16.7701863354037	NT1;NT3;NT4;NT5;Tx12;Tx14;Tx15;Tx17;Tx18;Tx19;Tx2;Tx20;Tx3;Tx4;Tx6;Tx7;Tx8;Tx9	FALSE	0.606942315589632	0.8	NT5	0.211538461538462	161	Final selection for sample in full data	No	FALSE
SVD_pCMs_drugs	186	pearson	NoPrepr	SVD	Coefficient_of_eigenassay	1	Drug	D	6	0.0430893746476477	0.162564634347848	0.0786837124776742	0.154711577948159	0.0567460586123726,NT3;0.0567460586123726,Tx15;0.0637890326696289,Tx14;0.0637890326696289,Tx4;0.0774605849853032,Tx20;0.0774605849853032,Tx3;0.0862614612516157,Tx12;0.0862614612516157,Tx19;0.0926473934753899,Tx15;0.0926473934753899,Tx6;0.093915839526447,Tx13;0.093915839526447,Tx3;0.110138320531196,Tx16;0.110138320531196,Tx7;0.110699373115992,Tx18;0.110699373115992,Tx9;0.112948180242123,NT1;0.112948180242123,Tx17;0.112948180242123,Tx6;0.14424810753312,Tx2;0.14424810753312,Tx2;0.147881326495151,NT3;0.147881326495151,Tx3;0.147881326495151,Tx7;0.154711577948159,Tx17;0.154711577948159,Tx8;0.157728087646409,Tx1;0.157728087646409,Tx3;0.164708165916817,NT5;0.164708165916817,Tx18;0.167167101367431,Tx1;0.167167101367431,Tx19;0.180085523045086,Tx10;0.180085523045086,Tx2;0.188615405617503,NT4;0.188615405617503,Tx6;0.188615405617503,Tx8;0.218174820918655,NT4;0.218174820918655,Tx17;0.218727294752054,NT2;0.218727294752054,Tx14;0.268666933463223,Tx12;0.268666933463223,Tx20;0.274746635154917,NT5;0.274746635154917,Tx2;0.274746635154917,Tx9;0.308219012660598,NT1;0.308219012660598,Tx12;0.340700353071315,Tx17;0.340700353071315,Tx4	Pearson	1	Ttest_pvalue	23	27	18	0.782608695652174	0.666666666666667	0.72	Full	D	16.7701863354037	NT1;NT3;NT4;NT5;Tx12;Tx14;Tx15;Tx17;Tx18;Tx19;Tx2;Tx20;Tx3;Tx4;Tx6;Tx7;Tx8;Tx9	FALSE	0.606942315589632	0.8	NT5	0.211538461538462	161	Final merge cluster for sample in full data	No	FALSE
SVD_pCMs_drugs	186	pearson	NoPrepr	SVD	Coefficient_of_eigenassay	1	Drug	D	6	0.0430893746476477	0.162564634347848	0.0786837124776742	0.154711577948159	0.0567460586123726,NT3;0.0567460586123726,Tx15;0.0637890326696289,Tx14;0.0637890326696289,Tx4;0.0774605849853032,Tx20;0.0774605849853032,Tx3;0.0862614612516157,Tx12;0.0862614612516157,Tx19;0.0926473934753899,Tx15;0.0926473934753899,Tx6;0.093915839526447,Tx13;0.093915839526447,Tx3;0.110138320531196,Tx16;0.110138320531196,Tx7;0.110699373115992,Tx18;0.110699373115992,Tx9;0.112948180242123,NT1;0.112948180242123,Tx17;0.112948180242123,Tx6;0.14424810753312,Tx2;0.14424810753312,Tx2;0.147881326495151,NT3;0.147881326495151,Tx3;0.147881326495151,Tx7;0.154711577948159,Tx17;0.154711577948159,Tx8;0.157728087646409,Tx1;0.157728087646409,Tx3;0.164708165916817,NT5;0.164708165916817,Tx18;0.167167101367431,Tx1;0.167167101367431,Tx19;0.180085523045086,Tx10;0.180085523045086,Tx2;0.188615405617503,NT4;0.188615405617503,Tx6;0.188615405617503,Tx8;0.218174820918655,NT4;0.218174820918655,Tx17;0.218727294752054,NT2;0.218727294752054,Tx14;0.268666933463223,Tx12;0.268666933463223,Tx20;0.274746635154917,NT5;0.274746635154917,Tx2;0.274746635154917,Tx9;0.308219012660598,NT1;0.308219012660598,Tx12;0.340700353071315,Tx17;0.340700353071315,Tx4	Pearson	1	Ttest_pvalue	23	27	18	0.782608695652174	0.666666666666667	0.72	Full	D	16.7701863354037	NT1;NT3;NT4;NT5;Tx12;Tx14;Tx15;Tx17;Tx18;Tx19;Tx2;Tx20;Tx3;Tx4;Tx6;Tx7;Tx8;Tx9	FALSE	0.606942315589632	0.8	Tx12	0.211538461538462	161	Final selection for sample in full data	No	FALSE
SVD_pCMs_drugs	186	pearson	NoPrepr	SVD	Coefficient_of_eigenassay	1	Drug	D	6	0.0430893746476477	0.162564634347848	0.0786837124776742	0.154711577948159	0.0567460586123726,NT3;0.0567460586123726,Tx15;0.0637890326696289,Tx14;0.0637890326696289,Tx4;0.0774605849853032,Tx20;0.0774605849853032,Tx3;0.0862614612516157,Tx12;0.0862614612516157,Tx19;0.0926473934753899,Tx15;0.0926473934753899,Tx6;0.093915839526447,Tx13;0.093915839526447,Tx3;0.110138320531196,Tx16;0.110138320531196,Tx7;0.110699373115992,Tx18;0.110699373115992,Tx9;0.112948180242123,NT1;0.112948180242123,Tx17;0.112948180242123,Tx6;0.14424810753312,Tx2;0.14424810753312,Tx2;0.147881326495151,NT3;0.147881326495151,Tx3;0.147881326495151,Tx7;0.154711577948159,Tx17;0.154711577948159,Tx8;0.157728087646409,Tx1;0.157728087646409,Tx3;0.164708165916817,NT5;0.164708165916817,Tx18;0.167167101367431,Tx1;0.167167101367431,Tx19;0.180085523045086,Tx10;0.180085523045086,Tx2;0.188615405617503,NT4;0.188615405617503,Tx6;0.188615405617503,Tx8;0.218174820918655,NT4;0.218174820918655,Tx17;0.218727294752054,NT2;0.218727294752054,Tx14;0.268666933463223,Tx12;0.268666933463223,Tx20;0.274746635154917,NT5;0.274746635154917,Tx2;0.274746635154917,Tx9;0.308219012660598,NT1;0.308219012660598,Tx12;0.340700353071315,Tx17;0.340700353071315,Tx4	Pearson	1	Ttest_pvalue	23	27	18	0.782608695652174	0.666666666666667	0.72	Full	D	16.7701863354037	NT1;NT3;NT4;NT5;Tx12;Tx14;Tx15;Tx17;Tx18;Tx19;Tx2;Tx20;Tx3;Tx4;Tx6;Tx7;Tx8;Tx9	FALSE	0.606942315589632	0.8	Tx12	0.211538461538462	161	Final merge cluster for sample in full data	No	FALSE
SVD_pCMs_drugs	186	pearson	NoPrepr	SVD	Coefficient_of_eigenassay	1	Drug	D	6	0.0430893746476477	0.162564634347848	0.0786837124776742	0.154711577948159	0.0567460586123726,NT3;0.0567460586123726,Tx15;0.0637890326696289,Tx14;0.0637890326696289,Tx4;0.0774605849853032,Tx20;0.0774605849853032,Tx3;0.0862614612516157,Tx12;0.0862614612516157,Tx19;0.0926473934753899,Tx15;0.0926473934753899,Tx6;0.093915839526447,Tx13;0.093915839526447,Tx3;0.110138320531196,Tx16;0.110138320531196,Tx7;0.110699373115992,Tx18;0.110699373115992,Tx9;0.112948180242123,NT1;0.112948180242123,Tx17;0.112948180242123,Tx6;0.14424810753312,Tx2;0.14424810753312,Tx2;0.147881326495151,NT3;0.147881326495151,Tx3;0.147881326495151,Tx7;0.154711577948159,Tx17;0.154711577948159,Tx8;0.157728087646409,Tx1;0.157728087646409,Tx3;0.164708165916817,NT5;0.164708165916817,Tx18;0.167167101367431,Tx1;0.167167101367431,Tx19;0.180085523045086,Tx10;0.180085523045086,Tx2;0.188615405617503,NT4;0.188615405617503,Tx6;0.188615405617503,Tx8;0.218174820918655,NT4;0.218174820918655,Tx17;0.218727294752054,NT2;0.218727294752054,Tx14;0.268666933463223,Tx12;0.268666933463223,Tx20;0.274746635154917,NT5;0.274746635154917,Tx2;0.274746635154917,Tx9;0.308219012660598,NT1;0.308219012660598,Tx12;0.340700353071315,Tx17;0.340700353071315,Tx4	Pearson	1	Ttest_pvalue	23	27	18	0.782608695652174	0.666666666666667	0.72	Full	D	16.7701863354037	NT1;NT3;NT4;NT5;Tx12;Tx14;Tx15;Tx17;Tx18;Tx19;Tx2;Tx20;Tx3;Tx4;Tx6;Tx7;Tx8;Tx9	FALSE	0.606942315589632	0.8	Tx14	0.211538461538462	161	Final selection for sample in full data	No	FALSE
SVD_pCMs_drugs	186	pearson	NoPrepr	SVD	Coefficient_of_eigenassay	1	Drug	D	6	0.0430893746476477	0.162564634347848	0.0786837124776742	0.154711577948159	0.0567460586123726,NT3;0.0567460586123726,Tx15;0.0637890326696289,Tx14;0.0637890326696289,Tx4;0.0774605849853032,Tx20;0.0774605849853032,Tx3;0.0862614612516157,Tx12;0.0862614612516157,Tx19;0.0926473934753899,Tx15;0.0926473934753899,Tx6;0.093915839526447,Tx13;0.093915839526447,Tx3;0.110138320531196,Tx16;0.110138320531196,Tx7;0.110699373115992,Tx18;0.110699373115992,Tx9;0.112948180242123,NT1;0.112948180242123,Tx17;0.112948180242123,Tx6;0.14424810753312,Tx2;0.14424810753312,Tx2;0.147881326495151,NT3;0.147881326495151,Tx3;0.147881326495151,Tx7;0.154711577948159,Tx17;0.154711577948159,Tx8;0.157728087646409,Tx1;0.157728087646409,Tx3;0.164708165916817,NT5;0.164708165916817,Tx18;0.167167101367431,Tx1;0.167167101367431,Tx19;0.180085523045086,Tx10;0.180085523045086,Tx2;0.188615405617503,NT4;0.188615405617503,Tx6;0.188615405617503,Tx8;0.218174820918655,NT4;0.218174820918655,Tx17;0.218727294752054,NT2;0.218727294752054,Tx14;0.268666933463223,Tx12;0.268666933463223,Tx20;0.274746635154917,NT5;0.274746635154917,Tx2;0.274746635154917,Tx9;0.308219012660598,NT1;0.308219012660598,Tx12;0.340700353071315,Tx17;0.340700353071315,Tx4	Pearson	1	Ttest_pvalue	23	27	18	0.782608695652174	0.666666666666667	0.72	Full	D	16.7701863354037	NT1;NT3;NT4;NT5;Tx12;Tx14;Tx15;Tx17;Tx18;Tx19;Tx2;Tx20;Tx3;Tx4;Tx6;Tx7;Tx8;Tx9	FALSE	0.606942315589632	0.8	Tx14	0.211538461538462	161	Final merge cluster for sample in full data	No	FALSE
SVD_pCMs_drugs	186	pearson	NoPrepr	SVD	Coefficient_of_eigenassay	1	Drug	D	6	0.0430893746476477	0.162564634347848	0.0786837124776742	0.154711577948159	0.0567460586123726,NT3;0.0567460586123726,Tx15;0.0637890326696289,Tx14;0.0637890326696289,Tx4;0.0774605849853032,Tx20;0.0774605849853032,Tx3;0.0862614612516157,Tx12;0.0862614612516157,Tx19;0.0926473934753899,Tx15;0.0926473934753899,Tx6;0.093915839526447,Tx13;0.093915839526447,Tx3;0.110138320531196,Tx16;0.110138320531196,Tx7;0.110699373115992,Tx18;0.110699373115992,Tx9;0.112948180242123,NT1;0.112948180242123,Tx17;0.112948180242123,Tx6;0.14424810753312,Tx2;0.14424810753312,Tx2;0.147881326495151,NT3;0.147881326495151,Tx3;0.147881326495151,Tx7;0.154711577948159,Tx17;0.154711577948159,Tx8;0.157728087646409,Tx1;0.157728087646409,Tx3;0.164708165916817,NT5;0.164708165916817,Tx18;0.167167101367431,Tx1;0.167167101367431,Tx19;0.180085523045086,Tx10;0.180085523045086,Tx2;0.188615405617503,NT4;0.188615405617503,Tx6;0.188615405617503,Tx8;0.218174820918655,NT4;0.218174820918655,Tx17;0.218727294752054,NT2;0.218727294752054,Tx14;0.268666933463223,Tx12;0.268666933463223,Tx20;0.274746635154917,NT5;0.274746635154917,Tx2;0.274746635154917,Tx9;0.308219012660598,NT1;0.308219012660598,Tx12;0.340700353071315,Tx17;0.340700353071315,Tx4	Pearson	1	Ttest_pvalue	23	27	18	0.782608695652174	0.666666666666667	0.72	Full	D	16.7701863354037	NT1;NT3;NT4;NT5;Tx12;Tx14;Tx15;Tx17;Tx18;Tx19;Tx2;Tx20;Tx3;Tx4;Tx6;Tx7;Tx8;Tx9	FALSE	0.606942315589632	0.8	Tx15	0.211538461538462	161	Final selection for sample in full data	No	FALSE
SVD_pCMs_drugs	186	pearson	NoPrepr	SVD	Coefficient_of_eigenassay	1	Drug	D	6	0.0430893746476477	0.162564634347848	0.0786837124776742	0.154711577948159	0.0567460586123726,NT3;0.0567460586123726,Tx15;0.0637890326696289,Tx14;0.0637890326696289,Tx4;0.0774605849853032,Tx20;0.0774605849853032,Tx3;0.0862614612516157,Tx12;0.0862614612516157,Tx19;0.0926473934753899,Tx15;0.0926473934753899,Tx6;0.093915839526447,Tx13;0.093915839526447,Tx3;0.110138320531196,Tx16;0.110138320531196,Tx7;0.110699373115992,Tx18;0.110699373115992,Tx9;0.112948180242123,NT1;0.112948180242123,Tx17;0.112948180242123,Tx6;0.14424810753312,Tx2;0.14424810753312,Tx2;0.147881326495151,NT3;0.147881326495151,Tx3;0.147881326495151,Tx7;0.154711577948159,Tx17;0.154711577948159,Tx8;0.157728087646409,Tx1;0.157728087646409,Tx3;0.164708165916817,NT5;0.164708165916817,Tx18;0.167167101367431,Tx1;0.167167101367431,Tx19;0.180085523045086,Tx10;0.180085523045086,Tx2;0.188615405617503,NT4;0.188615405617503,Tx6;0.188615405617503,Tx8;0.218174820918655,NT4;0.218174820918655,Tx17;0.218727294752054,NT2;0.218727294752054,Tx14;0.268666933463223,Tx12;0.268666933463223,Tx20;0.274746635154917,NT5;0.274746635154917,Tx2;0.274746635154917,Tx9;0.308219012660598,NT1;0.308219012660598,Tx12;0.340700353071315,Tx17;0.340700353071315,Tx4	Pearson	1	Ttest_pvalue	23	27	18	0.782608695652174	0.666666666666667	0.72	Full	D	16.7701863354037	NT1;NT3;NT4;NT5;Tx12;Tx14;Tx15;Tx17;Tx18;Tx19;Tx2;Tx20;Tx3;Tx4;Tx6;Tx7;Tx8;Tx9	FALSE	0.606942315589632	0.8	Tx15	0.211538461538462	161	Final merge cluster for sample in full data	No	FALSE
SVD_pCMs_drugs	186	pearson	NoPrepr	SVD	Coefficient_of_eigenassay	1	Drug	D	6	0.0430893746476477	0.162564634347848	0.0786837124776742	0.154711577948159	0.0567460586123726,NT3;0.0567460586123726,Tx15;0.0637890326696289,Tx14;0.0637890326696289,Tx4;0.0774605849853032,Tx20;0.0774605849853032,Tx3;0.0862614612516157,Tx12;0.0862614612516157,Tx19;0.0926473934753899,Tx15;0.0926473934753899,Tx6;0.093915839526447,Tx13;0.093915839526447,Tx3;0.110138320531196,Tx16;0.110138320531196,Tx7;0.110699373115992,Tx18;0.110699373115992,Tx9;0.112948180242123,NT1;0.112948180242123,Tx17;0.112948180242123,Tx6;0.14424810753312,Tx2;0.14424810753312,Tx2;0.147881326495151,NT3;0.147881326495151,Tx3;0.147881326495151,Tx7;0.154711577948159,Tx17;0.154711577948159,Tx8;0.157728087646409,Tx1;0.157728087646409,Tx3;0.164708165916817,NT5;0.164708165916817,Tx18;0.167167101367431,Tx1;0.167167101367431,Tx19;0.180085523045086,Tx10;0.180085523045086,Tx2;0.188615405617503,NT4;0.188615405617503,Tx6;0.188615405617503,Tx8;0.218174820918655,NT4;0.218174820918655,Tx17;0.218727294752054,NT2;0.218727294752054,Tx14;0.268666933463223,Tx12;0.268666933463223,Tx20;0.274746635154917,NT5;0.274746635154917,Tx2;0.274746635154917,Tx9;0.308219012660598,NT1;0.308219012660598,Tx12;0.340700353071315,Tx17;0.340700353071315,Tx4	Pearson	1	Ttest_pvalue	23	27	18	0.782608695652174	0.666666666666667	0.72	Full	D	16.7701863354037	NT1;NT3;NT4;NT5;Tx12;Tx14;Tx15;Tx17;Tx18;Tx19;Tx2;Tx20;Tx3;Tx4;Tx6;Tx7;Tx8;Tx9	FALSE	0.606942315589632	0.8	Tx17	0.211538461538462	161	Final selection for sample in full data	No	FALSE
SVD_pCMs_drugs	186	pearson	NoPrepr	SVD	Coefficient_of_eigenassay	1	Drug	D	6	0.0430893746476477	0.162564634347848	0.0786837124776742	0.154711577948159	0.0567460586123726,NT3;0.0567460586123726,Tx15;0.0637890326696289,Tx14;0.0637890326696289,Tx4;0.0774605849853032,Tx20;0.0774605849853032,Tx3;0.0862614612516157,Tx12;0.0862614612516157,Tx19;0.0926473934753899,Tx15;0.0926473934753899,Tx6;0.093915839526447,Tx13;0.093915839526447,Tx3;0.110138320531196,Tx16;0.110138320531196,Tx7;0.110699373115992,Tx18;0.110699373115992,Tx9;0.112948180242123,NT1;0.112948180242123,Tx17;0.112948180242123,Tx6;0.14424810753312,Tx2;0.14424810753312,Tx2;0.147881326495151,NT3;0.147881326495151,Tx3;0.147881326495151,Tx7;0.154711577948159,Tx17;0.154711577948159,Tx8;0.157728087646409,Tx1;0.157728087646409,Tx3;0.164708165916817,NT5;0.164708165916817,Tx18;0.167167101367431,Tx1;0.167167101367431,Tx19;0.180085523045086,Tx10;0.180085523045086,Tx2;0.188615405617503,NT4;0.188615405617503,Tx6;0.188615405617503,Tx8;0.218174820918655,NT4;0.218174820918655,Tx17;0.218727294752054,NT2;0.218727294752054,Tx14;0.268666933463223,Tx12;0.268666933463223,Tx20;0.274746635154917,NT5;0.274746635154917,Tx2;0.274746635154917,Tx9;0.308219012660598,NT1;0.308219012660598,Tx12;0.340700353071315,Tx17;0.340700353071315,Tx4	Pearson	1	Ttest_pvalue	23	27	18	0.782608695652174	0.666666666666667	0.72	Full	D	16.7701863354037	NT1;NT3;NT4;NT5;Tx12;Tx14;Tx15;Tx17;Tx18;Tx19;Tx2;Tx20;Tx3;Tx4;Tx6;Tx7;Tx8;Tx9	FALSE	0.606942315589632	0.8	Tx17	0.211538461538462	161	Final merge cluster for sample in full data	No	FALSE
SVD_pCMs_drugs	186	pearson	NoPrepr	SVD	Coefficient_of_eigenassay	1	Drug	D	6	0.0430893746476477	0.162564634347848	0.0786837124776742	0.154711577948159	0.0567460586123726,NT3;0.0567460586123726,Tx15;0.0637890326696289,Tx14;0.0637890326696289,Tx4;0.0774605849853032,Tx20;0.0774605849853032,Tx3;0.0862614612516157,Tx12;0.0862614612516157,Tx19;0.0926473934753899,Tx15;0.0926473934753899,Tx6;0.093915839526447,Tx13;0.093915839526447,Tx3;0.110138320531196,Tx16;0.110138320531196,Tx7;0.110699373115992,Tx18;0.110699373115992,Tx9;0.112948180242123,NT1;0.112948180242123,Tx17;0.112948180242123,Tx6;0.14424810753312,Tx2;0.14424810753312,Tx2;0.147881326495151,NT3;0.147881326495151,Tx3;0.147881326495151,Tx7;0.154711577948159,Tx17;0.154711577948159,Tx8;0.157728087646409,Tx1;0.157728087646409,Tx3;0.164708165916817,NT5;0.164708165916817,Tx18;0.167167101367431,Tx1;0.167167101367431,Tx19;0.180085523045086,Tx10;0.180085523045086,Tx2;0.188615405617503,NT4;0.188615405617503,Tx6;0.188615405617503,Tx8;0.218174820918655,NT4;0.218174820918655,Tx17;0.218727294752054,NT2;0.218727294752054,Tx14;0.268666933463223,Tx12;0.268666933463223,Tx20;0.274746635154917,NT5;0.274746635154917,Tx2;0.274746635154917,Tx9;0.308219012660598,NT1;0.308219012660598,Tx12;0.340700353071315,Tx17;0.340700353071315,Tx4	Pearson	1	Ttest_pvalue	23	27	18	0.782608695652174	0.666666666666667	0.72	Full	D	16.7701863354037	NT1;NT3;NT4;NT5;Tx12;Tx14;Tx15;Tx17;Tx18;Tx19;Tx2;Tx20;Tx3;Tx4;Tx6;Tx7;Tx8;Tx9	FALSE	0.606942315589632	0.8	Tx18	0.211538461538462	161	Final selection for sample in full data	No	FALSE
SVD_pCMs_drugs	186	pearson	NoPrepr	SVD	Coefficient_of_eigenassay	1	Drug	D	6	0.0430893746476477	0.162564634347848	0.0786837124776742	0.154711577948159	0.0567460586123726,NT3;0.0567460586123726,Tx15;0.0637890326696289,Tx14;0.0637890326696289,Tx4;0.0774605849853032,Tx20;0.0774605849853032,Tx3;0.0862614612516157,Tx12;0.0862614612516157,Tx19;0.0926473934753899,Tx15;0.0926473934753899,Tx6;0.093915839526447,Tx13;0.093915839526447,Tx3;0.110138320531196,Tx16;0.110138320531196,Tx7;0.110699373115992,Tx18;0.110699373115992,Tx9;0.112948180242123,NT1;0.112948180242123,Tx17;0.112948180242123,Tx6;0.14424810753312,Tx2;0.14424810753312,Tx2;0.147881326495151,NT3;0.147881326495151,Tx3;0.147881326495151,Tx7;0.154711577948159,Tx17;0.154711577948159,Tx8;0.157728087646409,Tx1;0.157728087646409,Tx3;0.164708165916817,NT5;0.164708165916817,Tx18;0.167167101367431,Tx1;0.167167101367431,Tx19;0.180085523045086,Tx10;0.180085523045086,Tx2;0.188615405617503,NT4;0.188615405617503,Tx6;0.188615405617503,Tx8;0.218174820918655,NT4;0.218174820918655,Tx17;0.218727294752054,NT2;0.218727294752054,Tx14;0.268666933463223,Tx12;0.268666933463223,Tx20;0.274746635154917,NT5;0.274746635154917,Tx2;0.274746635154917,Tx9;0.308219012660598,NT1;0.308219012660598,Tx12;0.340700353071315,Tx17;0.340700353071315,Tx4	Pearson	1	Ttest_pvalue	23	27	18	0.782608695652174	0.666666666666667	0.72	Full	D	16.7701863354037	NT1;NT3;NT4;NT5;Tx12;Tx14;Tx15;Tx17;Tx18;Tx19;Tx2;Tx20;Tx3;Tx4;Tx6;Tx7;Tx8;Tx9	FALSE	0.606942315589632	0.8	Tx18	0.211538461538462	161	Final merge cluster for sample in full data	No	FALSE
SVD_pCMs_drugs	186	pearson	NoPrepr	SVD	Coefficient_of_eigenassay	1	Drug	D	6	0.0430893746476477	0.162564634347848	0.0786837124776742	0.154711577948159	0.0567460586123726,NT3;0.0567460586123726,Tx15;0.0637890326696289,Tx14;0.0637890326696289,Tx4;0.0774605849853032,Tx20;0.0774605849853032,Tx3;0.0862614612516157,Tx12;0.0862614612516157,Tx19;0.0926473934753899,Tx15;0.0926473934753899,Tx6;0.093915839526447,Tx13;0.093915839526447,Tx3;0.110138320531196,Tx16;0.110138320531196,Tx7;0.110699373115992,Tx18;0.110699373115992,Tx9;0.112948180242123,NT1;0.112948180242123,Tx17;0.112948180242123,Tx6;0.14424810753312,Tx2;0.14424810753312,Tx2;0.147881326495151,NT3;0.147881326495151,Tx3;0.147881326495151,Tx7;0.154711577948159,Tx17;0.154711577948159,Tx8;0.157728087646409,Tx1;0.157728087646409,Tx3;0.164708165916817,NT5;0.164708165916817,Tx18;0.167167101367431,Tx1;0.167167101367431,Tx19;0.180085523045086,Tx10;0.180085523045086,Tx2;0.188615405617503,NT4;0.188615405617503,Tx6;0.188615405617503,Tx8;0.218174820918655,NT4;0.218174820918655,Tx17;0.218727294752054,NT2;0.218727294752054,Tx14;0.268666933463223,Tx12;0.268666933463223,Tx20;0.274746635154917,NT5;0.274746635154917,Tx2;0.274746635154917,Tx9;0.308219012660598,NT1;0.308219012660598,Tx12;0.340700353071315,Tx17;0.340700353071315,Tx4	Pearson	1	Ttest_pvalue	23	27	18	0.782608695652174	0.666666666666667	0.72	Full	D	16.7701863354037	NT1;NT3;NT4;NT5;Tx12;Tx14;Tx15;Tx17;Tx18;Tx19;Tx2;Tx20;Tx3;Tx4;Tx6;Tx7;Tx8;Tx9	FALSE	0.606942315589632	0.8	Tx19	0.211538461538462	161	Final selection for sample in full data	No	FALSE
SVD_pCMs_drugs	186	pearson	NoPrepr	SVD	Coefficient_of_eigenassay	1	Drug	D	6	0.0430893746476477	0.162564634347848	0.0786837124776742	0.154711577948159	0.0567460586123726,NT3;0.0567460586123726,Tx15;0.0637890326696289,Tx14;0.0637890326696289,Tx4;0.0774605849853032,Tx20;0.0774605849853032,Tx3;0.0862614612516157,Tx12;0.0862614612516157,Tx19;0.0926473934753899,Tx15;0.0926473934753899,Tx6;0.093915839526447,Tx13;0.093915839526447,Tx3;0.110138320531196,Tx16;0.110138320531196,Tx7;0.110699373115992,Tx18;0.110699373115992,Tx9;0.112948180242123,NT1;0.112948180242123,Tx17;0.112948180242123,Tx6;0.14424810753312,Tx2;0.14424810753312,Tx2;0.147881326495151,NT3;0.147881326495151,Tx3;0.147881326495151,Tx7;0.154711577948159,Tx17;0.154711577948159,Tx8;0.157728087646409,Tx1;0.157728087646409,Tx3;0.164708165916817,NT5;0.164708165916817,Tx18;0.167167101367431,Tx1;0.167167101367431,Tx19;0.180085523045086,Tx10;0.180085523045086,Tx2;0.188615405617503,NT4;0.188615405617503,Tx6;0.188615405617503,Tx8;0.218174820918655,NT4;0.218174820918655,Tx17;0.218727294752054,NT2;0.218727294752054,Tx14;0.268666933463223,Tx12;0.268666933463223,Tx20;0.274746635154917,NT5;0.274746635154917,Tx2;0.274746635154917,Tx9;0.308219012660598,NT1;0.308219012660598,Tx12;0.340700353071315,Tx17;0.340700353071315,Tx4	Pearson	1	Ttest_pvalue	23	27	18	0.782608695652174	0.666666666666667	0.72	Full	D	16.7701863354037	NT1;NT3;NT4;NT5;Tx12;Tx14;Tx15;Tx17;Tx18;Tx19;Tx2;Tx20;Tx3;Tx4;Tx6;Tx7;Tx8;Tx9	FALSE	0.606942315589632	0.8	Tx19	0.211538461538462	161	Final merge cluster for sample in full data	No	FALSE
SVD_pCMs_drugs	186	pearson	NoPrepr	SVD	Coefficient_of_eigenassay	1	Drug	D	6	0.0430893746476477	0.162564634347848	0.0786837124776742	0.154711577948159	0.0567460586123726,NT3;0.0567460586123726,Tx15;0.0637890326696289,Tx14;0.0637890326696289,Tx4;0.0774605849853032,Tx20;0.0774605849853032,Tx3;0.0862614612516157,Tx12;0.0862614612516157,Tx19;0.0926473934753899,Tx15;0.0926473934753899,Tx6;0.093915839526447,Tx13;0.093915839526447,Tx3;0.110138320531196,Tx16;0.110138320531196,Tx7;0.110699373115992,Tx18;0.110699373115992,Tx9;0.112948180242123,NT1;0.112948180242123,Tx17;0.112948180242123,Tx6;0.14424810753312,Tx2;0.14424810753312,Tx2;0.147881326495151,NT3;0.147881326495151,Tx3;0.147881326495151,Tx7;0.154711577948159,Tx17;0.154711577948159,Tx8;0.157728087646409,Tx1;0.157728087646409,Tx3;0.164708165916817,NT5;0.164708165916817,Tx18;0.167167101367431,Tx1;0.167167101367431,Tx19;0.180085523045086,Tx10;0.180085523045086,Tx2;0.188615405617503,NT4;0.188615405617503,Tx6;0.188615405617503,Tx8;0.218174820918655,NT4;0.218174820918655,Tx17;0.218727294752054,NT2;0.218727294752054,Tx14;0.268666933463223,Tx12;0.268666933463223,Tx20;0.274746635154917,NT5;0.274746635154917,Tx2;0.274746635154917,Tx9;0.308219012660598,NT1;0.308219012660598,Tx12;0.340700353071315,Tx17;0.340700353071315,Tx4	Pearson	1	Ttest_pvalue	23	27	18	0.782608695652174	0.666666666666667	0.72	Full	D	16.7701863354037	NT1;NT3;NT4;NT5;Tx12;Tx14;Tx15;Tx17;Tx18;Tx19;Tx2;Tx20;Tx3;Tx4;Tx6;Tx7;Tx8;Tx9	FALSE	0.606942315589632	0.8	Tx2	0.211538461538462	161	Final selection for sample in full data	No	FALSE
SVD_pCMs_drugs	186	pearson	NoPrepr	SVD	Coefficient_of_eigenassay	1	Drug	D	6	0.0430893746476477	0.162564634347848	0.0786837124776742	0.154711577948159	0.0567460586123726,NT3;0.0567460586123726,Tx15;0.0637890326696289,Tx14;0.0637890326696289,Tx4;0.0774605849853032,Tx20;0.0774605849853032,Tx3;0.0862614612516157,Tx12;0.0862614612516157,Tx19;0.0926473934753899,Tx15;0.0926473934753899,Tx6;0.093915839526447,Tx13;0.093915839526447,Tx3;0.110138320531196,Tx16;0.110138320531196,Tx7;0.110699373115992,Tx18;0.110699373115992,Tx9;0.112948180242123,NT1;0.112948180242123,Tx17;0.112948180242123,Tx6;0.14424810753312,Tx2;0.14424810753312,Tx2;0.147881326495151,NT3;0.147881326495151,Tx3;0.147881326495151,Tx7;0.154711577948159,Tx17;0.154711577948159,Tx8;0.157728087646409,Tx1;0.157728087646409,Tx3;0.164708165916817,NT5;0.164708165916817,Tx18;0.167167101367431,Tx1;0.167167101367431,Tx19;0.180085523045086,Tx10;0.180085523045086,Tx2;0.188615405617503,NT4;0.188615405617503,Tx6;0.188615405617503,Tx8;0.218174820918655,NT4;0.218174820918655,Tx17;0.218727294752054,NT2;0.218727294752054,Tx14;0.268666933463223,Tx12;0.268666933463223,Tx20;0.274746635154917,NT5;0.274746635154917,Tx2;0.274746635154917,Tx9;0.308219012660598,NT1;0.308219012660598,Tx12;0.340700353071315,Tx17;0.340700353071315,Tx4	Pearson	1	Ttest_pvalue	23	27	18	0.782608695652174	0.666666666666667	0.72	Full	D	16.7701863354037	NT1;NT3;NT4;NT5;Tx12;Tx14;Tx15;Tx17;Tx18;Tx19;Tx2;Tx20;Tx3;Tx4;Tx6;Tx7;Tx8;Tx9	FALSE	0.606942315589632	0.8	Tx2	0.211538461538462	161	Final merge cluster for sample in full data	No	FALSE
SVD_pCMs_drugs	186	pearson	NoPrepr	SVD	Coefficient_of_eigenassay	1	Drug	D	6	0.0430893746476477	0.162564634347848	0.0786837124776742	0.154711577948159	0.0567460586123726,NT3;0.0567460586123726,Tx15;0.0637890326696289,Tx14;0.0637890326696289,Tx4;0.0774605849853032,Tx20;0.0774605849853032,Tx3;0.0862614612516157,Tx12;0.0862614612516157,Tx19;0.0926473934753899,Tx15;0.0926473934753899,Tx6;0.093915839526447,Tx13;0.093915839526447,Tx3;0.110138320531196,Tx16;0.110138320531196,Tx7;0.110699373115992,Tx18;0.110699373115992,Tx9;0.112948180242123,NT1;0.112948180242123,Tx17;0.112948180242123,Tx6;0.14424810753312,Tx2;0.14424810753312,Tx2;0.147881326495151,NT3;0.147881326495151,Tx3;0.147881326495151,Tx7;0.154711577948159,Tx17;0.154711577948159,Tx8;0.157728087646409,Tx1;0.157728087646409,Tx3;0.164708165916817,NT5;0.164708165916817,Tx18;0.167167101367431,Tx1;0.167167101367431,Tx19;0.180085523045086,Tx10;0.180085523045086,Tx2;0.188615405617503,NT4;0.188615405617503,Tx6;0.188615405617503,Tx8;0.218174820918655,NT4;0.218174820918655,Tx17;0.218727294752054,NT2;0.218727294752054,Tx14;0.268666933463223,Tx12;0.268666933463223,Tx20;0.274746635154917,NT5;0.274746635154917,Tx2;0.274746635154917,Tx9;0.308219012660598,NT1;0.308219012660598,Tx12;0.340700353071315,Tx17;0.340700353071315,Tx4	Pearson	1	Ttest_pvalue	23	27	18	0.782608695652174	0.666666666666667	0.72	Full	D	16.7701863354037	NT1;NT3;NT4;NT5;Tx12;Tx14;Tx15;Tx17;Tx18;Tx19;Tx2;Tx20;Tx3;Tx4;Tx6;Tx7;Tx8;Tx9	FALSE	0.606942315589632	0.8	Tx20	0.211538461538462	161	Final selection for sample in full data	No	FALSE
SVD_pCMs_drugs	186	pearson	NoPrepr	SVD	Coefficient_of_eigenassay	1	Drug	D	6	0.0430893746476477	0.162564634347848	0.0786837124776742	0.154711577948159	0.0567460586123726,NT3;0.0567460586123726,Tx15;0.0637890326696289,Tx14;0.0637890326696289,Tx4;0.0774605849853032,Tx20;0.0774605849853032,Tx3;0.0862614612516157,Tx12;0.0862614612516157,Tx19;0.0926473934753899,Tx15;0.0926473934753899,Tx6;0.093915839526447,Tx13;0.093915839526447,Tx3;0.110138320531196,Tx16;0.110138320531196,Tx7;0.110699373115992,Tx18;0.110699373115992,Tx9;0.112948180242123,NT1;0.112948180242123,Tx17;0.112948180242123,Tx6;0.14424810753312,Tx2;0.14424810753312,Tx2;0.147881326495151,NT3;0.147881326495151,Tx3;0.147881326495151,Tx7;0.154711577948159,Tx17;0.154711577948159,Tx8;0.157728087646409,Tx1;0.157728087646409,Tx3;0.164708165916817,NT5;0.164708165916817,Tx18;0.167167101367431,Tx1;0.167167101367431,Tx19;0.180085523045086,Tx10;0.180085523045086,Tx2;0.188615405617503,NT4;0.188615405617503,Tx6;0.188615405617503,Tx8;0.218174820918655,NT4;0.218174820918655,Tx17;0.218727294752054,NT2;0.218727294752054,Tx14;0.268666933463223,Tx12;0.268666933463223,Tx20;0.274746635154917,NT5;0.274746635154917,Tx2;0.274746635154917,Tx9;0.308219012660598,NT1;0.308219012660598,Tx12;0.340700353071315,Tx17;0.340700353071315,Tx4	Pearson	1	Ttest_pvalue	23	27	18	0.782608695652174	0.666666666666667	0.72	Full	D	16.7701863354037	NT1;NT3;NT4;NT5;Tx12;Tx14;Tx15;Tx17;Tx18;Tx19;Tx2;Tx20;Tx3;Tx4;Tx6;Tx7;Tx8;Tx9	FALSE	0.606942315589632	0.8	Tx20	0.211538461538462	161	Final merge cluster for sample in full data	No	FALSE
SVD_pCMs_drugs	186	pearson	NoPrepr	SVD	Coefficient_of_eigenassay	1	Drug	D	6	0.0430893746476477	0.162564634347848	0.0786837124776742	0.154711577948159	0.0567460586123726,NT3;0.0567460586123726,Tx15;0.0637890326696289,Tx14;0.0637890326696289,Tx4;0.0774605849853032,Tx20;0.0774605849853032,Tx3;0.0862614612516157,Tx12;0.0862614612516157,Tx19;0.0926473934753899,Tx15;0.0926473934753899,Tx6;0.093915839526447,Tx13;0.093915839526447,Tx3;0.110138320531196,Tx16;0.110138320531196,Tx7;0.110699373115992,Tx18;0.110699373115992,Tx9;0.112948180242123,NT1;0.112948180242123,Tx17;0.112948180242123,Tx6;0.14424810753312,Tx2;0.14424810753312,Tx2;0.147881326495151,NT3;0.147881326495151,Tx3;0.147881326495151,Tx7;0.154711577948159,Tx17;0.154711577948159,Tx8;0.157728087646409,Tx1;0.157728087646409,Tx3;0.164708165916817,NT5;0.164708165916817,Tx18;0.167167101367431,Tx1;0.167167101367431,Tx19;0.180085523045086,Tx10;0.180085523045086,Tx2;0.188615405617503,NT4;0.188615405617503,Tx6;0.188615405617503,Tx8;0.218174820918655,NT4;0.218174820918655,Tx17;0.218727294752054,NT2;0.218727294752054,Tx14;0.268666933463223,Tx12;0.268666933463223,Tx20;0.274746635154917,NT5;0.274746635154917,Tx2;0.274746635154917,Tx9;0.308219012660598,NT1;0.308219012660598,Tx12;0.340700353071315,Tx17;0.340700353071315,Tx4	Pearson	1	Ttest_pvalue	23	27	18	0.782608695652174	0.666666666666667	0.72	Full	D	16.7701863354037	NT1;NT3;NT4;NT5;Tx12;Tx14;Tx15;Tx17;Tx18;Tx19;Tx2;Tx20;Tx3;Tx4;Tx6;Tx7;Tx8;Tx9	FALSE	0.606942315589632	0.8	Tx3	0.211538461538462	161	Final selection for sample in full data	No	FALSE
SVD_pCMs_drugs	186	pearson	NoPrepr	SVD	Coefficient_of_eigenassay	1	Drug	D	6	0.0430893746476477	0.162564634347848	0.0786837124776742	0.154711577948159	0.0567460586123726,NT3;0.0567460586123726,Tx15;0.0637890326696289,Tx14;0.0637890326696289,Tx4;0.0774605849853032,Tx20;0.0774605849853032,Tx3;0.0862614612516157,Tx12;0.0862614612516157,Tx19;0.0926473934753899,Tx15;0.0926473934753899,Tx6;0.093915839526447,Tx13;0.093915839526447,Tx3;0.110138320531196,Tx16;0.110138320531196,Tx7;0.110699373115992,Tx18;0.110699373115992,Tx9;0.112948180242123,NT1;0.112948180242123,Tx17;0.112948180242123,Tx6;0.14424810753312,Tx2;0.14424810753312,Tx2;0.147881326495151,NT3;0.147881326495151,Tx3;0.147881326495151,Tx7;0.154711577948159,Tx17;0.154711577948159,Tx8;0.157728087646409,Tx1;0.157728087646409,Tx3;0.164708165916817,NT5;0.164708165916817,Tx18;0.167167101367431,Tx1;0.167167101367431,Tx19;0.180085523045086,Tx10;0.180085523045086,Tx2;0.188615405617503,NT4;0.188615405617503,Tx6;0.188615405617503,Tx8;0.218174820918655,NT4;0.218174820918655,Tx17;0.218727294752054,NT2;0.218727294752054,Tx14;0.268666933463223,Tx12;0.268666933463223,Tx20;0.274746635154917,NT5;0.274746635154917,Tx2;0.274746635154917,Tx9;0.308219012660598,NT1;0.308219012660598,Tx12;0.340700353071315,Tx17;0.340700353071315,Tx4	Pearson	1	Ttest_pvalue	23	27	18	0.782608695652174	0.666666666666667	0.72	Full	D	16.7701863354037	NT1;NT3;NT4;NT5;Tx12;Tx14;Tx15;Tx17;Tx18;Tx19;Tx2;Tx20;Tx3;Tx4;Tx6;Tx7;Tx8;Tx9	FALSE	0.606942315589632	0.8	Tx3	0.211538461538462	161	Final merge cluster for sample in full data	No	FALSE
SVD_pCMs_drugs	186	pearson	NoPrepr	SVD	Coefficient_of_eigenassay	1	Drug	D	6	0.0430893746476477	0.162564634347848	0.0786837124776742	0.154711577948159	0.0567460586123726,NT3;0.0567460586123726,Tx15;0.0637890326696289,Tx14;0.0637890326696289,Tx4;0.0774605849853032,Tx20;0.0774605849853032,Tx3;0.0862614612516157,Tx12;0.0862614612516157,Tx19;0.0926473934753899,Tx15;0.0926473934753899,Tx6;0.093915839526447,Tx13;0.093915839526447,Tx3;0.110138320531196,Tx16;0.110138320531196,Tx7;0.110699373115992,Tx18;0.110699373115992,Tx9;0.112948180242123,NT1;0.112948180242123,Tx17;0.112948180242123,Tx6;0.14424810753312,Tx2;0.14424810753312,Tx2;0.147881326495151,NT3;0.147881326495151,Tx3;0.147881326495151,Tx7;0.154711577948159,Tx17;0.154711577948159,Tx8;0.157728087646409,Tx1;0.157728087646409,Tx3;0.164708165916817,NT5;0.164708165916817,Tx18;0.167167101367431,Tx1;0.167167101367431,Tx19;0.180085523045086,Tx10;0.180085523045086,Tx2;0.188615405617503,NT4;0.188615405617503,Tx6;0.188615405617503,Tx8;0.218174820918655,NT4;0.218174820918655,Tx17;0.218727294752054,NT2;0.218727294752054,Tx14;0.268666933463223,Tx12;0.268666933463223,Tx20;0.274746635154917,NT5;0.274746635154917,Tx2;0.274746635154917,Tx9;0.308219012660598,NT1;0.308219012660598,Tx12;0.340700353071315,Tx17;0.340700353071315,Tx4	Pearson	1	Ttest_pvalue	23	27	18	0.782608695652174	0.666666666666667	0.72	Full	D	16.7701863354037	NT1;NT3;NT4;NT5;Tx12;Tx14;Tx15;Tx17;Tx18;Tx19;Tx2;Tx20;Tx3;Tx4;Tx6;Tx7;Tx8;Tx9	FALSE	0.606942315589632	0.8	Tx4	0.211538461538462	161	Final selection for sample in full data	No	FALSE
SVD_pCMs_drugs	186	pearson	NoPrepr	SVD	Coefficient_of_eigenassay	1	Drug	D	6	0.0430893746476477	0.162564634347848	0.0786837124776742	0.154711577948159	0.0567460586123726,NT3;0.0567460586123726,Tx15;0.0637890326696289,Tx14;0.0637890326696289,Tx4;0.0774605849853032,Tx20;0.0774605849853032,Tx3;0.0862614612516157,Tx12;0.0862614612516157,Tx19;0.0926473934753899,Tx15;0.0926473934753899,Tx6;0.093915839526447,Tx13;0.093915839526447,Tx3;0.110138320531196,Tx16;0.110138320531196,Tx7;0.110699373115992,Tx18;0.110699373115992,Tx9;0.112948180242123,NT1;0.112948180242123,Tx17;0.112948180242123,Tx6;0.14424810753312,Tx2;0.14424810753312,Tx2;0.147881326495151,NT3;0.147881326495151,Tx3;0.147881326495151,Tx7;0.154711577948159,Tx17;0.154711577948159,Tx8;0.157728087646409,Tx1;0.157728087646409,Tx3;0.164708165916817,NT5;0.164708165916817,Tx18;0.167167101367431,Tx1;0.167167101367431,Tx19;0.180085523045086,Tx10;0.180085523045086,Tx2;0.188615405617503,NT4;0.188615405617503,Tx6;0.188615405617503,Tx8;0.218174820918655,NT4;0.218174820918655,Tx17;0.218727294752054,NT2;0.218727294752054,Tx14;0.268666933463223,Tx12;0.268666933463223,Tx20;0.274746635154917,NT5;0.274746635154917,Tx2;0.274746635154917,Tx9;0.308219012660598,NT1;0.308219012660598,Tx12;0.340700353071315,Tx17;0.340700353071315,Tx4	Pearson	1	Ttest_pvalue	23	27	18	0.782608695652174	0.666666666666667	0.72	Full	D	16.7701863354037	NT1;NT3;NT4;NT5;Tx12;Tx14;Tx15;Tx17;Tx18;Tx19;Tx2;Tx20;Tx3;Tx4;Tx6;Tx7;Tx8;Tx9	FALSE	0.606942315589632	0.8	Tx4	0.211538461538462	161	Final merge cluster for sample in full data	No	FALSE
SVD_pCMs_drugs	186	pearson	NoPrepr	SVD	Coefficient_of_eigenassay	1	Drug	D	6	0.0430893746476477	0.162564634347848	0.0786837124776742	0.154711577948159	0.0567460586123726,NT3;0.0567460586123726,Tx15;0.0637890326696289,Tx14;0.0637890326696289,Tx4;0.0774605849853032,Tx20;0.0774605849853032,Tx3;0.0862614612516157,Tx12;0.0862614612516157,Tx19;0.0926473934753899,Tx15;0.0926473934753899,Tx6;0.093915839526447,Tx13;0.093915839526447,Tx3;0.110138320531196,Tx16;0.110138320531196,Tx7;0.110699373115992,Tx18;0.110699373115992,Tx9;0.112948180242123,NT1;0.112948180242123,Tx17;0.112948180242123,Tx6;0.14424810753312,Tx2;0.14424810753312,Tx2;0.147881326495151,NT3;0.147881326495151,Tx3;0.147881326495151,Tx7;0.154711577948159,Tx17;0.154711577948159,Tx8;0.157728087646409,Tx1;0.157728087646409,Tx3;0.164708165916817,NT5;0.164708165916817,Tx18;0.167167101367431,Tx1;0.167167101367431,Tx19;0.180085523045086,Tx10;0.180085523045086,Tx2;0.188615405617503,NT4;0.188615405617503,Tx6;0.188615405617503,Tx8;0.218174820918655,NT4;0.218174820918655,Tx17;0.218727294752054,NT2;0.218727294752054,Tx14;0.268666933463223,Tx12;0.268666933463223,Tx20;0.274746635154917,NT5;0.274746635154917,Tx2;0.274746635154917,Tx9;0.308219012660598,NT1;0.308219012660598,Tx12;0.340700353071315,Tx17;0.340700353071315,Tx4	Pearson	1	Ttest_pvalue	23	27	18	0.782608695652174	0.666666666666667	0.72	Full	D	16.7701863354037	NT1;NT3;NT4;NT5;Tx12;Tx14;Tx15;Tx17;Tx18;Tx19;Tx2;Tx20;Tx3;Tx4;Tx6;Tx7;Tx8;Tx9	FALSE	0.606942315589632	0.8	Tx6	0.211538461538462	161	Final selection for sample in full data	No	FALSE
SVD_pCMs_drugs	186	pearson	NoPrepr	SVD	Coefficient_of_eigenassay	1	Drug	D	6	0.0430893746476477	0.162564634347848	0.0786837124776742	0.154711577948159	0.0567460586123726,NT3;0.0567460586123726,Tx15;0.0637890326696289,Tx14;0.0637890326696289,Tx4;0.0774605849853032,Tx20;0.0774605849853032,Tx3;0.0862614612516157,Tx12;0.0862614612516157,Tx19;0.0926473934753899,Tx15;0.0926473934753899,Tx6;0.093915839526447,Tx13;0.093915839526447,Tx3;0.110138320531196,Tx16;0.110138320531196,Tx7;0.110699373115992,Tx18;0.110699373115992,Tx9;0.112948180242123,NT1;0.112948180242123,Tx17;0.112948180242123,Tx6;0.14424810753312,Tx2;0.14424810753312,Tx2;0.147881326495151,NT3;0.147881326495151,Tx3;0.147881326495151,Tx7;0.154711577948159,Tx17;0.154711577948159,Tx8;0.157728087646409,Tx1;0.157728087646409,Tx3;0.164708165916817,NT5;0.164708165916817,Tx18;0.167167101367431,Tx1;0.167167101367431,Tx19;0.180085523045086,Tx10;0.180085523045086,Tx2;0.188615405617503,NT4;0.188615405617503,Tx6;0.188615405617503,Tx8;0.218174820918655,NT4;0.218174820918655,Tx17;0.218727294752054,NT2;0.218727294752054,Tx14;0.268666933463223,Tx12;0.268666933463223,Tx20;0.274746635154917,NT5;0.274746635154917,Tx2;0.274746635154917,Tx9;0.308219012660598,NT1;0.308219012660598,Tx12;0.340700353071315,Tx17;0.340700353071315,Tx4	Pearson	1	Ttest_pvalue	23	27	18	0.782608695652174	0.666666666666667	0.72	Full	D	16.7701863354037	NT1;NT3;NT4;NT5;Tx12;Tx14;Tx15;Tx17;Tx18;Tx19;Tx2;Tx20;Tx3;Tx4;Tx6;Tx7;Tx8;Tx9	FALSE	0.606942315589632	0.8	Tx6	0.211538461538462	161	Final merge cluster for sample in full data	No	FALSE
SVD_pCMs_drugs	186	pearson	NoPrepr	SVD	Coefficient_of_eigenassay	1	Drug	D	6	0.0430893746476477	0.162564634347848	0.0786837124776742	0.154711577948159	0.0567460586123726,NT3;0.0567460586123726,Tx15;0.0637890326696289,Tx14;0.0637890326696289,Tx4;0.0774605849853032,Tx20;0.0774605849853032,Tx3;0.0862614612516157,Tx12;0.0862614612516157,Tx19;0.0926473934753899,Tx15;0.0926473934753899,Tx6;0.093915839526447,Tx13;0.093915839526447,Tx3;0.110138320531196,Tx16;0.110138320531196,Tx7;0.110699373115992,Tx18;0.110699373115992,Tx9;0.112948180242123,NT1;0.112948180242123,Tx17;0.112948180242123,Tx6;0.14424810753312,Tx2;0.14424810753312,Tx2;0.147881326495151,NT3;0.147881326495151,Tx3;0.147881326495151,Tx7;0.154711577948159,Tx17;0.154711577948159,Tx8;0.157728087646409,Tx1;0.157728087646409,Tx3;0.164708165916817,NT5;0.164708165916817,Tx18;0.167167101367431,Tx1;0.167167101367431,Tx19;0.180085523045086,Tx10;0.180085523045086,Tx2;0.188615405617503,NT4;0.188615405617503,Tx6;0.188615405617503,Tx8;0.218174820918655,NT4;0.218174820918655,Tx17;0.218727294752054,NT2;0.218727294752054,Tx14;0.268666933463223,Tx12;0.268666933463223,Tx20;0.274746635154917,NT5;0.274746635154917,Tx2;0.274746635154917,Tx9;0.308219012660598,NT1;0.308219012660598,Tx12;0.340700353071315,Tx17;0.340700353071315,Tx4	Pearson	1	Ttest_pvalue	23	27	18	0.782608695652174	0.666666666666667	0.72	Full	D	16.7701863354037	NT1;NT3;NT4;NT5;Tx12;Tx14;Tx15;Tx17;Tx18;Tx19;Tx2;Tx20;Tx3;Tx4;Tx6;Tx7;Tx8;Tx9	FALSE	0.606942315589632	0.8	Tx7	0.211538461538462	161	Final selection for sample in full data	No	FALSE
SVD_pCMs_drugs	186	pearson	NoPrepr	SVD	Coefficient_of_eigenassay	1	Drug	D	6	0.0430893746476477	0.162564634347848	0.0786837124776742	0.154711577948159	0.0567460586123726,NT3;0.0567460586123726,Tx15;0.0637890326696289,Tx14;0.0637890326696289,Tx4;0.0774605849853032,Tx20;0.0774605849853032,Tx3;0.0862614612516157,Tx12;0.0862614612516157,Tx19;0.0926473934753899,Tx15;0.0926473934753899,Tx6;0.093915839526447,Tx13;0.093915839526447,Tx3;0.110138320531196,Tx16;0.110138320531196,Tx7;0.110699373115992,Tx18;0.110699373115992,Tx9;0.112948180242123,NT1;0.112948180242123,Tx17;0.112948180242123,Tx6;0.14424810753312,Tx2;0.14424810753312,Tx2;0.147881326495151,NT3;0.147881326495151,Tx3;0.147881326495151,Tx7;0.154711577948159,Tx17;0.154711577948159,Tx8;0.157728087646409,Tx1;0.157728087646409,Tx3;0.164708165916817,NT5;0.164708165916817,Tx18;0.167167101367431,Tx1;0.167167101367431,Tx19;0.180085523045086,Tx10;0.180085523045086,Tx2;0.188615405617503,NT4;0.188615405617503,Tx6;0.188615405617503,Tx8;0.218174820918655,NT4;0.218174820918655,Tx17;0.218727294752054,NT2;0.218727294752054,Tx14;0.268666933463223,Tx12;0.268666933463223,Tx20;0.274746635154917,NT5;0.274746635154917,Tx2;0.274746635154917,Tx9;0.308219012660598,NT1;0.308219012660598,Tx12;0.340700353071315,Tx17;0.340700353071315,Tx4	Pearson	1	Ttest_pvalue	23	27	18	0.782608695652174	0.666666666666667	0.72	Full	D	16.7701863354037	NT1;NT3;NT4;NT5;Tx12;Tx14;Tx15;Tx17;Tx18;Tx19;Tx2;Tx20;Tx3;Tx4;Tx6;Tx7;Tx8;Tx9	FALSE	0.606942315589632	0.8	Tx7	0.211538461538462	161	Final merge cluster for sample in full data	No	FALSE
SVD_pCMs_drugs	186	pearson	NoPrepr	SVD	Coefficient_of_eigenassay	1	Drug	D	6	0.0430893746476477	0.162564634347848	0.0786837124776742	0.154711577948159	0.0567460586123726,NT3;0.0567460586123726,Tx15;0.0637890326696289,Tx14;0.0637890326696289,Tx4;0.0774605849853032,Tx20;0.0774605849853032,Tx3;0.0862614612516157,Tx12;0.0862614612516157,Tx19;0.0926473934753899,Tx15;0.0926473934753899,Tx6;0.093915839526447,Tx13;0.093915839526447,Tx3;0.110138320531196,Tx16;0.110138320531196,Tx7;0.110699373115992,Tx18;0.110699373115992,Tx9;0.112948180242123,NT1;0.112948180242123,Tx17;0.112948180242123,Tx6;0.14424810753312,Tx2;0.14424810753312,Tx2;0.147881326495151,NT3;0.147881326495151,Tx3;0.147881326495151,Tx7;0.154711577948159,Tx17;0.154711577948159,Tx8;0.157728087646409,Tx1;0.157728087646409,Tx3;0.164708165916817,NT5;0.164708165916817,Tx18;0.167167101367431,Tx1;0.167167101367431,Tx19;0.180085523045086,Tx10;0.180085523045086,Tx2;0.188615405617503,NT4;0.188615405617503,Tx6;0.188615405617503,Tx8;0.218174820918655,NT4;0.218174820918655,Tx17;0.218727294752054,NT2;0.218727294752054,Tx14;0.268666933463223,Tx12;0.268666933463223,Tx20;0.274746635154917,NT5;0.274746635154917,Tx2;0.274746635154917,Tx9;0.308219012660598,NT1;0.308219012660598,Tx12;0.340700353071315,Tx17;0.340700353071315,Tx4	Pearson	1	Ttest_pvalue	23	27	18	0.782608695652174	0.666666666666667	0.72	Full	D	16.7701863354037	NT1;NT3;NT4;NT5;Tx12;Tx14;Tx15;Tx17;Tx18;Tx19;Tx2;Tx20;Tx3;Tx4;Tx6;Tx7;Tx8;Tx9	FALSE	0.606942315589632	0.8	Tx8	0.211538461538462	161	Final selection for sample in full data	No	FALSE
SVD_pCMs_drugs	186	pearson	NoPrepr	SVD	Coefficient_of_eigenassay	1	Drug	D	6	0.0430893746476477	0.162564634347848	0.0786837124776742	0.154711577948159	0.0567460586123726,NT3;0.0567460586123726,Tx15;0.0637890326696289,Tx14;0.0637890326696289,Tx4;0.0774605849853032,Tx20;0.0774605849853032,Tx3;0.0862614612516157,Tx12;0.0862614612516157,Tx19;0.0926473934753899,Tx15;0.0926473934753899,Tx6;0.093915839526447,Tx13;0.093915839526447,Tx3;0.110138320531196,Tx16;0.110138320531196,Tx7;0.110699373115992,Tx18;0.110699373115992,Tx9;0.112948180242123,NT1;0.112948180242123,Tx17;0.112948180242123,Tx6;0.14424810753312,Tx2;0.14424810753312,Tx2;0.147881326495151,NT3;0.147881326495151,Tx3;0.147881326495151,Tx7;0.154711577948159,Tx17;0.154711577948159,Tx8;0.157728087646409,Tx1;0.157728087646409,Tx3;0.164708165916817,NT5;0.164708165916817,Tx18;0.167167101367431,Tx1;0.167167101367431,Tx19;0.180085523045086,Tx10;0.180085523045086,Tx2;0.188615405617503,NT4;0.188615405617503,Tx6;0.188615405617503,Tx8;0.218174820918655,NT4;0.218174820918655,Tx17;0.218727294752054,NT2;0.218727294752054,Tx14;0.268666933463223,Tx12;0.268666933463223,Tx20;0.274746635154917,NT5;0.274746635154917,Tx2;0.274746635154917,Tx9;0.308219012660598,NT1;0.308219012660598,Tx12;0.340700353071315,Tx17;0.340700353071315,Tx4	Pearson	1	Ttest_pvalue	23	27	18	0.782608695652174	0.666666666666667	0.72	Full	D	16.7701863354037	NT1;NT3;NT4;NT5;Tx12;Tx14;Tx15;Tx17;Tx18;Tx19;Tx2;Tx20;Tx3;Tx4;Tx6;Tx7;Tx8;Tx9	FALSE	0.606942315589632	0.8	Tx8	0.211538461538462	161	Final merge cluster for sample in full data	No	FALSE
SVD_pCMs_drugs	186	pearson	NoPrepr	SVD	Coefficient_of_eigenassay	1	Drug	D	6	0.0430893746476477	0.162564634347848	0.0786837124776742	0.154711577948159	0.0567460586123726,NT3;0.0567460586123726,Tx15;0.0637890326696289,Tx14;0.0637890326696289,Tx4;0.0774605849853032,Tx20;0.0774605849853032,Tx3;0.0862614612516157,Tx12;0.0862614612516157,Tx19;0.0926473934753899,Tx15;0.0926473934753899,Tx6;0.093915839526447,Tx13;0.093915839526447,Tx3;0.110138320531196,Tx16;0.110138320531196,Tx7;0.110699373115992,Tx18;0.110699373115992,Tx9;0.112948180242123,NT1;0.112948180242123,Tx17;0.112948180242123,Tx6;0.14424810753312,Tx2;0.14424810753312,Tx2;0.147881326495151,NT3;0.147881326495151,Tx3;0.147881326495151,Tx7;0.154711577948159,Tx17;0.154711577948159,Tx8;0.157728087646409,Tx1;0.157728087646409,Tx3;0.164708165916817,NT5;0.164708165916817,Tx18;0.167167101367431,Tx1;0.167167101367431,Tx19;0.180085523045086,Tx10;0.180085523045086,Tx2;0.188615405617503,NT4;0.188615405617503,Tx6;0.188615405617503,Tx8;0.218174820918655,NT4;0.218174820918655,Tx17;0.218727294752054,NT2;0.218727294752054,Tx14;0.268666933463223,Tx12;0.268666933463223,Tx20;0.274746635154917,NT5;0.274746635154917,Tx2;0.274746635154917,Tx9;0.308219012660598,NT1;0.308219012660598,Tx12;0.340700353071315,Tx17;0.340700353071315,Tx4	Pearson	1	Ttest_pvalue	23	27	18	0.782608695652174	0.666666666666667	0.72	Full	D	16.7701863354037	NT1;NT3;NT4;NT5;Tx12;Tx14;Tx15;Tx17;Tx18;Tx19;Tx2;Tx20;Tx3;Tx4;Tx6;Tx7;Tx8;Tx9	FALSE	0.606942315589632	0.8	Tx9	0.211538461538462	161	Final selection for sample in full data	No	FALSE
SVD_pCMs_drugs	186	pearson	NoPrepr	SVD	Coefficient_of_eigenassay	1	Drug	D	6	0.0430893746476477	0.162564634347848	0.0786837124776742	0.154711577948159	0.0567460586123726,NT3;0.0567460586123726,Tx15;0.0637890326696289,Tx14;0.0637890326696289,Tx4;0.0774605849853032,Tx20;0.0774605849853032,Tx3;0.0862614612516157,Tx12;0.0862614612516157,Tx19;0.0926473934753899,Tx15;0.0926473934753899,Tx6;0.093915839526447,Tx13;0.093915839526447,Tx3;0.110138320531196,Tx16;0.110138320531196,Tx7;0.110699373115992,Tx18;0.110699373115992,Tx9;0.112948180242123,NT1;0.112948180242123,Tx17;0.112948180242123,Tx6;0.14424810753312,Tx2;0.14424810753312,Tx2;0.147881326495151,NT3;0.147881326495151,Tx3;0.147881326495151,Tx7;0.154711577948159,Tx17;0.154711577948159,Tx8;0.157728087646409,Tx1;0.157728087646409,Tx3;0.164708165916817,NT5;0.164708165916817,Tx18;0.167167101367431,Tx1;0.167167101367431,Tx19;0.180085523045086,Tx10;0.180085523045086,Tx2;0.188615405617503,NT4;0.188615405617503,Tx6;0.188615405617503,Tx8;0.218174820918655,NT4;0.218174820918655,Tx17;0.218727294752054,NT2;0.218727294752054,Tx14;0.268666933463223,Tx12;0.268666933463223,Tx20;0.274746635154917,NT5;0.274746635154917,Tx2;0.274746635154917,Tx9;0.308219012660598,NT1;0.308219012660598,Tx12;0.340700353071315,Tx17;0.340700353071315,Tx4	Pearson	1	Ttest_pvalue	23	27	18	0.782608695652174	0.666666666666667	0.72	Full	D	16.7701863354037	NT1;NT3;NT4;NT5;Tx12;Tx14;Tx15;Tx17;Tx18;Tx19;Tx2;Tx20;Tx3;Tx4;Tx6;Tx7;Tx8;Tx9	FALSE	0.606942315589632	0.8	Tx9	0.211538461538462	161	Final merge cluster for sample in full data	No	FALSE
SVD_pCMs_drugs	169	pearson	NoPrepr	SVD	Coefficient_of_eigenassay	1	Drug	D	6	0.0430893746476477	0.162564634347848	0.0786837124776742	0.154711577948159	0.0567460586123726,Tx12;0.0567460586123726,Tx14;0.0567460586123726,Tx17;0.0567460586123726,Tx4;0.0567460586123726,Tx8;0.0637890326696289,Tx1;0.0637890326696289,Tx19;0.0637890326696289,Tx2;0.0637890326696289,Tx6;0.0774605849853032,NT4;0.0774605849853032,Tx14;0.0774605849853032,Tx17;0.0774605849853032,Tx8;0.0862614612516157,NT3;0.0862614612516157,Tx12;0.0862614612516157,Tx15;0.0862614612516157,Tx6;0.0926473934753899,Tx10;0.0926473934753899,Tx2;0.0926473934753899,Tx2;0.0926473934753899,Tx7;0.093915839526447,NT5;0.093915839526447,Tx18;0.093915839526447,Tx19;0.093915839526447,Tx3;0.110138320531196,Tx12;0.110138320531196,Tx20;0.110138320531196,Tx3;0.110138320531196,Tx7;0.110699373115992,NT1;0.110699373115992,NT3;0.110699373115992,Tx14;0.110699373115992,Tx4;0.112948180242123,NT1;0.112948180242123,NT3;0.112948180242123,Tx12;0.112948180242123,Tx16;0.112948180242123,Tx2;0.14424810753312,NT3;0.14424810753312,Tx13;0.14424810753312,Tx16;0.14424810753312,Tx7;0.147881326495151,NT2;0.147881326495151,NT4;0.147881326495151,Tx13;0.147881326495151,Tx17;0.147881326495151,Tx20;0.154711577948159,NT3;0.154711577948159,Tx13;0.154711577948159,Tx3;0.154711577948159,Tx4;0.157728087646409,Tx1;0.157728087646409,Tx14;0.157728087646409,Tx18;0.157728087646409,Tx9;0.164708165916817,NT1;0.164708165916817,Tx14;0.164708165916817,Tx16;0.164708165916817,Tx19;0.167167101367431,NT2;0.167167101367431,Tx15;0.167167101367431,Tx17;0.167167101367431,Tx2;0.180085523045086,NT3;0.180085523045086,Tx16;0.180085523045086,Tx17;0.180085523045086,Tx2;0.188615405617503,NT3;0.188615405617503,Tx12;0.188615405617503,Tx14;0.188615405617503,Tx18;0.188615405617503,Tx3;0.218174820918655,Tx13;0.218174820918655,Tx16;0.218174820918655,Tx18;0.218174820918655,Tx7;0.218174820918655,Tx9;0.218727294752054,Tx1;0.218727294752054,Tx14;0.218727294752054,Tx17;0.218727294752054,Tx20;0.218727294752054,Tx7;0.268666933463223,NT4;0.268666933463223,Tx17;0.268666933463223,Tx18;0.268666933463223,Tx20;0.274746635154917,NT4;0.274746635154917,Tx12;0.274746635154917,Tx16;0.274746635154917,Tx19;0.274746635154917,Tx4;0.308219012660598,NT5;0.308219012660598,Tx13;0.308219012660598,Tx16;0.308219012660598,Tx2;0.308219012660598,Tx6;0.340700353071315,NT1;0.340700353071315,Tx1;0.340700353071315,Tx16;0.340700353071315,Tx19	Pearson	1	Ttest_pvalue	23	77	22	0.956521739130435	0.285714285714286	0.44	Full	D	47.8260869565217	NT1;NT2;NT3;NT4;NT5;Tx1;Tx12;Tx13;Tx14;Tx15;Tx16;Tx17;Tx18;Tx19;Tx2;Tx20;Tx3;Tx4;Tx6;Tx7;Tx8;Tx9	FALSE	0.382942315589632	0.8	NT2	0.211538461538462	161	Final selection for sample in full data	No	FALSE
SVD_pCMs_drugs	169	pearson	NoPrepr	SVD	Coefficient_of_eigenassay	1	Drug	D	6	0.0430893746476477	0.162564634347848	0.0786837124776742	0.154711577948159	0.0567460586123726,Tx12;0.0567460586123726,Tx14;0.0567460586123726,Tx17;0.0567460586123726,Tx4;0.0567460586123726,Tx8;0.0637890326696289,Tx1;0.0637890326696289,Tx19;0.0637890326696289,Tx2;0.0637890326696289,Tx6;0.0774605849853032,NT4;0.0774605849853032,Tx14;0.0774605849853032,Tx17;0.0774605849853032,Tx8;0.0862614612516157,NT3;0.0862614612516157,Tx12;0.0862614612516157,Tx15;0.0862614612516157,Tx6;0.0926473934753899,Tx10;0.0926473934753899,Tx2;0.0926473934753899,Tx2;0.0926473934753899,Tx7;0.093915839526447,NT5;0.093915839526447,Tx18;0.093915839526447,Tx19;0.093915839526447,Tx3;0.110138320531196,Tx12;0.110138320531196,Tx20;0.110138320531196,Tx3;0.110138320531196,Tx7;0.110699373115992,NT1;0.110699373115992,NT3;0.110699373115992,Tx14;0.110699373115992,Tx4;0.112948180242123,NT1;0.112948180242123,NT3;0.112948180242123,Tx12;0.112948180242123,Tx16;0.112948180242123,Tx2;0.14424810753312,NT3;0.14424810753312,Tx13;0.14424810753312,Tx16;0.14424810753312,Tx7;0.147881326495151,NT2;0.147881326495151,NT4;0.147881326495151,Tx13;0.147881326495151,Tx17;0.147881326495151,Tx20;0.154711577948159,NT3;0.154711577948159,Tx13;0.154711577948159,Tx3;0.154711577948159,Tx4;0.157728087646409,Tx1;0.157728087646409,Tx14;0.157728087646409,Tx18;0.157728087646409,Tx9;0.164708165916817,NT1;0.164708165916817,Tx14;0.164708165916817,Tx16;0.164708165916817,Tx19;0.167167101367431,NT2;0.167167101367431,Tx15;0.167167101367431,Tx17;0.167167101367431,Tx2;0.180085523045086,NT3;0.180085523045086,Tx16;0.180085523045086,Tx17;0.180085523045086,Tx2;0.188615405617503,NT3;0.188615405617503,Tx12;0.188615405617503,Tx14;0.188615405617503,Tx18;0.188615405617503,Tx3;0.218174820918655,Tx13;0.218174820918655,Tx16;0.218174820918655,Tx18;0.218174820918655,Tx7;0.218174820918655,Tx9;0.218727294752054,Tx1;0.218727294752054,Tx14;0.218727294752054,Tx17;0.218727294752054,Tx20;0.218727294752054,Tx7;0.268666933463223,NT4;0.268666933463223,Tx17;0.268666933463223,Tx18;0.268666933463223,Tx20;0.274746635154917,NT4;0.274746635154917,Tx12;0.274746635154917,Tx16;0.274746635154917,Tx19;0.274746635154917,Tx4;0.308219012660598,NT5;0.308219012660598,Tx13;0.308219012660598,Tx16;0.308219012660598,Tx2;0.308219012660598,Tx6;0.340700353071315,NT1;0.340700353071315,Tx1;0.340700353071315,Tx16;0.340700353071315,Tx19	Pearson	1	Ttest_pvalue	23	77	22	0.956521739130435	0.285714285714286	0.44	Full	D	47.8260869565217	NT1;NT2;NT3;NT4;NT5;Tx1;Tx12;Tx13;Tx14;Tx15;Tx16;Tx17;Tx18;Tx19;Tx2;Tx20;Tx3;Tx4;Tx6;Tx7;Tx8;Tx9	FALSE	0.382942315589632	0.8	NT2	0.211538461538462	161	Final merge cluster for sample in full data	No	FALSE
SVD_pCMs_drugs	169	pearson	NoPrepr	SVD	Coefficient_of_eigenassay	1	Drug	D	6	0.0430893746476477	0.162564634347848	0.0786837124776742	0.154711577948159	0.0567460586123726,Tx12;0.0567460586123726,Tx14;0.0567460586123726,Tx17;0.0567460586123726,Tx4;0.0567460586123726,Tx8;0.0637890326696289,Tx1;0.0637890326696289,Tx19;0.0637890326696289,Tx2;0.0637890326696289,Tx6;0.0774605849853032,NT4;0.0774605849853032,Tx14;0.0774605849853032,Tx17;0.0774605849853032,Tx8;0.0862614612516157,NT3;0.0862614612516157,Tx12;0.0862614612516157,Tx15;0.0862614612516157,Tx6;0.0926473934753899,Tx10;0.0926473934753899,Tx2;0.0926473934753899,Tx2;0.0926473934753899,Tx7;0.093915839526447,NT5;0.093915839526447,Tx18;0.093915839526447,Tx19;0.093915839526447,Tx3;0.110138320531196,Tx12;0.110138320531196,Tx20;0.110138320531196,Tx3;0.110138320531196,Tx7;0.110699373115992,NT1;0.110699373115992,NT3;0.110699373115992,Tx14;0.110699373115992,Tx4;0.112948180242123,NT1;0.112948180242123,NT3;0.112948180242123,Tx12;0.112948180242123,Tx16;0.112948180242123,Tx2;0.14424810753312,NT3;0.14424810753312,Tx13;0.14424810753312,Tx16;0.14424810753312,Tx7;0.147881326495151,NT2;0.147881326495151,NT4;0.147881326495151,Tx13;0.147881326495151,Tx17;0.147881326495151,Tx20;0.154711577948159,NT3;0.154711577948159,Tx13;0.154711577948159,Tx3;0.154711577948159,Tx4;0.157728087646409,Tx1;0.157728087646409,Tx14;0.157728087646409,Tx18;0.157728087646409,Tx9;0.164708165916817,NT1;0.164708165916817,Tx14;0.164708165916817,Tx16;0.164708165916817,Tx19;0.167167101367431,NT2;0.167167101367431,Tx15;0.167167101367431,Tx17;0.167167101367431,Tx2;0.180085523045086,NT3;0.180085523045086,Tx16;0.180085523045086,Tx17;0.180085523045086,Tx2;0.188615405617503,NT3;0.188615405617503,Tx12;0.188615405617503,Tx14;0.188615405617503,Tx18;0.188615405617503,Tx3;0.218174820918655,Tx13;0.218174820918655,Tx16;0.218174820918655,Tx18;0.218174820918655,Tx7;0.218174820918655,Tx9;0.218727294752054,Tx1;0.218727294752054,Tx14;0.218727294752054,Tx17;0.218727294752054,Tx20;0.218727294752054,Tx7;0.268666933463223,NT4;0.268666933463223,Tx17;0.268666933463223,Tx18;0.268666933463223,Tx20;0.274746635154917,NT4;0.274746635154917,Tx12;0.274746635154917,Tx16;0.274746635154917,Tx19;0.274746635154917,Tx4;0.308219012660598,NT5;0.308219012660598,Tx13;0.308219012660598,Tx16;0.308219012660598,Tx2;0.308219012660598,Tx6;0.340700353071315,NT1;0.340700353071315,Tx1;0.340700353071315,Tx16;0.340700353071315,Tx19	Pearson	1	Ttest_pvalue	23	77	22	0.956521739130435	0.285714285714286	0.44	Full	D	47.8260869565217	NT1;NT2;NT3;NT4;NT5;Tx1;Tx12;Tx13;Tx14;Tx15;Tx16;Tx17;Tx18;Tx19;Tx2;Tx20;Tx3;Tx4;Tx6;Tx7;Tx8;Tx9	FALSE	0.382942315589632	0.8	Tx1	0.211538461538462	161	Final selection for sample in full data	No	FALSE
SVD_pCMs_drugs	169	pearson	NoPrepr	SVD	Coefficient_of_eigenassay	1	Drug	D	6	0.0430893746476477	0.162564634347848	0.0786837124776742	0.154711577948159	0.0567460586123726,Tx12;0.0567460586123726,Tx14;0.0567460586123726,Tx17;0.0567460586123726,Tx4;0.0567460586123726,Tx8;0.0637890326696289,Tx1;0.0637890326696289,Tx19;0.0637890326696289,Tx2;0.0637890326696289,Tx6;0.0774605849853032,NT4;0.0774605849853032,Tx14;0.0774605849853032,Tx17;0.0774605849853032,Tx8;0.0862614612516157,NT3;0.0862614612516157,Tx12;0.0862614612516157,Tx15;0.0862614612516157,Tx6;0.0926473934753899,Tx10;0.0926473934753899,Tx2;0.0926473934753899,Tx2;0.0926473934753899,Tx7;0.093915839526447,NT5;0.093915839526447,Tx18;0.093915839526447,Tx19;0.093915839526447,Tx3;0.110138320531196,Tx12;0.110138320531196,Tx20;0.110138320531196,Tx3;0.110138320531196,Tx7;0.110699373115992,NT1;0.110699373115992,NT3;0.110699373115992,Tx14;0.110699373115992,Tx4;0.112948180242123,NT1;0.112948180242123,NT3;0.112948180242123,Tx12;0.112948180242123,Tx16;0.112948180242123,Tx2;0.14424810753312,NT3;0.14424810753312,Tx13;0.14424810753312,Tx16;0.14424810753312,Tx7;0.147881326495151,NT2;0.147881326495151,NT4;0.147881326495151,Tx13;0.147881326495151,Tx17;0.147881326495151,Tx20;0.154711577948159,NT3;0.154711577948159,Tx13;0.154711577948159,Tx3;0.154711577948159,Tx4;0.157728087646409,Tx1;0.157728087646409,Tx14;0.157728087646409,Tx18;0.157728087646409,Tx9;0.164708165916817,NT1;0.164708165916817,Tx14;0.164708165916817,Tx16;0.164708165916817,Tx19;0.167167101367431,NT2;0.167167101367431,Tx15;0.167167101367431,Tx17;0.167167101367431,Tx2;0.180085523045086,NT3;0.180085523045086,Tx16;0.180085523045086,Tx17;0.180085523045086,Tx2;0.188615405617503,NT3;0.188615405617503,Tx12;0.188615405617503,Tx14;0.188615405617503,Tx18;0.188615405617503,Tx3;0.218174820918655,Tx13;0.218174820918655,Tx16;0.218174820918655,Tx18;0.218174820918655,Tx7;0.218174820918655,Tx9;0.218727294752054,Tx1;0.218727294752054,Tx14;0.218727294752054,Tx17;0.218727294752054,Tx20;0.218727294752054,Tx7;0.268666933463223,NT4;0.268666933463223,Tx17;0.268666933463223,Tx18;0.268666933463223,Tx20;0.274746635154917,NT4;0.274746635154917,Tx12;0.274746635154917,Tx16;0.274746635154917,Tx19;0.274746635154917,Tx4;0.308219012660598,NT5;0.308219012660598,Tx13;0.308219012660598,Tx16;0.308219012660598,Tx2;0.308219012660598,Tx6;0.340700353071315,NT1;0.340700353071315,Tx1;0.340700353071315,Tx16;0.340700353071315,Tx19	Pearson	1	Ttest_pvalue	23	77	22	0.956521739130435	0.285714285714286	0.44	Full	D	47.8260869565217	NT1;NT2;NT3;NT4;NT5;Tx1;Tx12;Tx13;Tx14;Tx15;Tx16;Tx17;Tx18;Tx19;Tx2;Tx20;Tx3;Tx4;Tx6;Tx7;Tx8;Tx9	FALSE	0.382942315589632	0.8	Tx1	0.211538461538462	161	Final merge cluster for sample in full data	No	FALSE
SVD_pCMs_drugs	79	pearson	NoPrepr	SVD	Coefficient_of_eigenassay	1	Drug	D	6	0.0430893746476477	0.162564634347848	0.0786837124776742	0.154711577948159	0.0567460586123726,NT5;0.0567460586123726,Tx10;0.0567460586123726,Tx13;0.0567460586123726,Tx2;0.0567460586123726,Tx8;0.0567460586123726,Tx9;0.0567460586123726,Tx9;0.0637890326696289,NT5;0.0637890326696289,Tx10;0.0637890326696289,Tx14;0.0637890326696289,Tx16;0.0637890326696289,Tx18;0.0637890326696289,Tx7;0.0774605849853032,NT3;0.0774605849853032,Tx14;0.0774605849853032,Tx18;0.0774605849853032,Tx18;0.0774605849853032,Tx20;0.0774605849853032,Tx7;0.0862614612516157,NT1;0.0862614612516157,Tx13;0.0862614612516157,Tx16;0.0862614612516157,Tx17;0.0862614612516157,Tx2;0.0862614612516157,Tx4;0.0926473934753899,NT5;0.0926473934753899,Tx12;0.0926473934753899,Tx14;0.0926473934753899,Tx17;0.0926473934753899,Tx19;0.0926473934753899,Tx7;0.093915839526447,NT4;0.093915839526447,Tx1;0.093915839526447,Tx13;0.093915839526447,Tx16;0.093915839526447,Tx17;0.093915839526447,Tx6;0.110138320531196,Tx1;0.110138320531196,Tx13;0.110138320531196,Tx16;0.110138320531196,Tx18;0.110138320531196,Tx2;0.110138320531196,Tx8;0.110699373115992,Tx12;0.110699373115992,Tx15;0.110699373115992,Tx17;0.110699373115992,Tx19;0.110699373115992,Tx3;0.110699373115992,Tx9;0.112948180242123,NT1;0.112948180242123,NT1;0.112948180242123,NT5;0.112948180242123,Tx17;0.112948180242123,Tx2;0.112948180242123,Tx20;0.112948180242123,Tx4;0.14424810753312,NT3;0.14424810753312,Tx14;0.14424810753312,Tx17;0.14424810753312,Tx18;0.14424810753312,Tx2;0.14424810753312,Tx6;0.147881326495151,NT1;0.147881326495151,NT2;0.147881326495151,NT5;0.147881326495151,Tx17;0.147881326495151,Tx2;0.147881326495151,Tx3;0.147881326495151,Tx4;0.154711577948159,Tx1;0.154711577948159,Tx14;0.154711577948159,Tx16;0.154711577948159,Tx19;0.154711577948159,Tx20;0.154711577948159,Tx8;0.157728087646409,NT4;0.157728087646409,Tx16;0.157728087646409,Tx19;0.157728087646409,Tx19;0.157728087646409,Tx3;0.157728087646409,Tx8;0.164708165916817,NT1;0.164708165916817,NT2;0.164708165916817,Tx10;0.164708165916817,Tx13;0.164708165916817,Tx14;0.164708165916817,Tx3;0.167167101367431,NT3;0.167167101367431,NT3;0.167167101367431,Tx12;0.167167101367431,Tx14;0.167167101367431,Tx14;0.167167101367431,Tx3;0.180085523045086,NT3;0.180085523045086,NT4;0.180085523045086,Tx12;0.180085523045086,Tx15;0.180085523045086,Tx15;0.180085523045086,Tx4;0.188615405617503,NT3;0.188615405617503,NT3;0.188615405617503,Tx1;0.188615405617503,Tx18;0.188615405617503,Tx3;0.188615405617503,Tx4;0.188615405617503,Tx6;0.218174820918655,NT1;0.218174820918655,NT5;0.218174820918655,Tx12;0.218174820918655,Tx13;0.218174820918655,Tx20;0.218174820918655,Tx8;0.218727294752054,NT4;0.218727294752054,Tx1;0.218727294752054,Tx12;0.218727294752054,Tx2;0.218727294752054,Tx6;0.218727294752054,Tx8;0.218727294752054,Tx8;0.268666933463223,NT4;0.268666933463223,NT5;0.268666933463223,Tx13;0.268666933463223,Tx15;0.268666933463223,Tx16;0.268666933463223,Tx6;0.274746635154917,NT3;0.274746635154917,NT4;0.274746635154917,Tx10;0.274746635154917,Tx19;0.274746635154917,Tx4;0.274746635154917,Tx6;0.274746635154917,Tx7;0.308219012660598,NT4;0.308219012660598,NT5;0.308219012660598,Tx12;0.308219012660598,Tx19;0.308219012660598,Tx6;0.308219012660598,Tx7;0.308219012660598,Tx8;0.340700353071315,NT4;0.340700353071315,Tx16;0.340700353071315,Tx19;0.340700353071315,Tx2;0.340700353071315,Tx3;0.340700353071315,Tx9	Pearson	1	Ttest_pvalue	23	122	23	1	0.188524590163934	0.317241379310345	Full	D	75.7763975155279	NT1;NT2;NT3;NT4;NT5;Tx1;Tx10;Tx12;Tx13;Tx14;Tx15;Tx16;Tx17;Tx18;Tx19;Tx2;Tx20;Tx3;Tx4;Tx6;Tx7;Tx8;Tx9	TRUE	0.284735419037908	0.8	Tx10	0.211538461538462	161	Final selection for sample in full data	No	FALSE
SVD_pCMs_drugs	79	pearson	NoPrepr	SVD	Coefficient_of_eigenassay	1	Drug	D	6	0.0430893746476477	0.162564634347848	0.0786837124776742	0.154711577948159	0.0567460586123726,NT5;0.0567460586123726,Tx10;0.0567460586123726,Tx13;0.0567460586123726,Tx2;0.0567460586123726,Tx8;0.0567460586123726,Tx9;0.0567460586123726,Tx9;0.0637890326696289,NT5;0.0637890326696289,Tx10;0.0637890326696289,Tx14;0.0637890326696289,Tx16;0.0637890326696289,Tx18;0.0637890326696289,Tx7;0.0774605849853032,NT3;0.0774605849853032,Tx14;0.0774605849853032,Tx18;0.0774605849853032,Tx18;0.0774605849853032,Tx20;0.0774605849853032,Tx7;0.0862614612516157,NT1;0.0862614612516157,Tx13;0.0862614612516157,Tx16;0.0862614612516157,Tx17;0.0862614612516157,Tx2;0.0862614612516157,Tx4;0.0926473934753899,NT5;0.0926473934753899,Tx12;0.0926473934753899,Tx14;0.0926473934753899,Tx17;0.0926473934753899,Tx19;0.0926473934753899,Tx7;0.093915839526447,NT4;0.093915839526447,Tx1;0.093915839526447,Tx13;0.093915839526447,Tx16;0.093915839526447,Tx17;0.093915839526447,Tx6;0.110138320531196,Tx1;0.110138320531196,Tx13;0.110138320531196,Tx16;0.110138320531196,Tx18;0.110138320531196,Tx2;0.110138320531196,Tx8;0.110699373115992,Tx12;0.110699373115992,Tx15;0.110699373115992,Tx17;0.110699373115992,Tx19;0.110699373115992,Tx3;0.110699373115992,Tx9;0.112948180242123,NT1;0.112948180242123,NT1;0.112948180242123,NT5;0.112948180242123,Tx17;0.112948180242123,Tx2;0.112948180242123,Tx20;0.112948180242123,Tx4;0.14424810753312,NT3;0.14424810753312,Tx14;0.14424810753312,Tx17;0.14424810753312,Tx18;0.14424810753312,Tx2;0.14424810753312,Tx6;0.147881326495151,NT1;0.147881326495151,NT2;0.147881326495151,NT5;0.147881326495151,Tx17;0.147881326495151,Tx2;0.147881326495151,Tx3;0.147881326495151,Tx4;0.154711577948159,Tx1;0.154711577948159,Tx14;0.154711577948159,Tx16;0.154711577948159,Tx19;0.154711577948159,Tx20;0.154711577948159,Tx8;0.157728087646409,NT4;0.157728087646409,Tx16;0.157728087646409,Tx19;0.157728087646409,Tx19;0.157728087646409,Tx3;0.157728087646409,Tx8;0.164708165916817,NT1;0.164708165916817,NT2;0.164708165916817,Tx10;0.164708165916817,Tx13;0.164708165916817,Tx14;0.164708165916817,Tx3;0.167167101367431,NT3;0.167167101367431,NT3;0.167167101367431,Tx12;0.167167101367431,Tx14;0.167167101367431,Tx14;0.167167101367431,Tx3;0.180085523045086,NT3;0.180085523045086,NT4;0.180085523045086,Tx12;0.180085523045086,Tx15;0.180085523045086,Tx15;0.180085523045086,Tx4;0.188615405617503,NT3;0.188615405617503,NT3;0.188615405617503,Tx1;0.188615405617503,Tx18;0.188615405617503,Tx3;0.188615405617503,Tx4;0.188615405617503,Tx6;0.218174820918655,NT1;0.218174820918655,NT5;0.218174820918655,Tx12;0.218174820918655,Tx13;0.218174820918655,Tx20;0.218174820918655,Tx8;0.218727294752054,NT4;0.218727294752054,Tx1;0.218727294752054,Tx12;0.218727294752054,Tx2;0.218727294752054,Tx6;0.218727294752054,Tx8;0.218727294752054,Tx8;0.268666933463223,NT4;0.268666933463223,NT5;0.268666933463223,Tx13;0.268666933463223,Tx15;0.268666933463223,Tx16;0.268666933463223,Tx6;0.274746635154917,NT3;0.274746635154917,NT4;0.274746635154917,Tx10;0.274746635154917,Tx19;0.274746635154917,Tx4;0.274746635154917,Tx6;0.274746635154917,Tx7;0.308219012660598,NT4;0.308219012660598,NT5;0.308219012660598,Tx12;0.308219012660598,Tx19;0.308219012660598,Tx6;0.308219012660598,Tx7;0.308219012660598,Tx8;0.340700353071315,NT4;0.340700353071315,Tx16;0.340700353071315,Tx19;0.340700353071315,Tx2;0.340700353071315,Tx3;0.340700353071315,Tx9	Pearson	1	Ttest_pvalue	23	122	23	1	0.188524590163934	0.317241379310345	Full	D	75.7763975155279	NT1;NT2;NT3;NT4;NT5;Tx1;Tx10;Tx12;Tx13;Tx14;Tx15;Tx16;Tx17;Tx18;Tx19;Tx2;Tx20;Tx3;Tx4;Tx6;Tx7;Tx8;Tx9	TRUE	0.284735419037908	0.8	Tx10	0.211538461538462	161	Final merge cluster for sample in full data	No	FALSE
SVD_pCMs_drugs	170	pearson	NoPrepr	SVD	Coefficient_of_eigenassay	1	Drug	D	6	0.0430893746476477	0.162564634347848	0.0786837124776742	0.154711577948159	0.0567460586123726,Tx14;0.0567460586123726,Tx3;0.0567460586123726,Tx6;0.0637890326696289,NT2;0.0637890326696289,Tx3;0.0774605849853032,Tx13;0.0774605849853032,Tx17;0.0862614612516157,Tx10;0.0862614612516157,Tx9;0.0926473934753899,NT3;0.0926473934753899,Tx4;0.093915839526447,NT1;0.093915839526447,Tx20;0.110138320531196,NT4;0.110138320531196,Tx6;0.110699373115992,Tx1;0.110699373115992,Tx8;0.112948180242123,NT1;0.112948180242123,Tx16;0.112948180242123,Tx3;0.14424810753312,Tx12;0.14424810753312,Tx12;0.147881326495151,NT3;0.147881326495151,Tx1;0.147881326495151,Tx17;0.154711577948159,NT5;0.154711577948159,Tx7;0.157728087646409,Tx14;0.157728087646409,Tx17;0.164708165916817,Tx12;0.164708165916817,Tx17;0.164708165916817,Tx6;0.167167101367431,Tx13;0.167167101367431,Tx18;0.167167101367431,Tx7;0.180085523045086,Tx19;0.180085523045086,Tx2;0.180085523045086,Tx8;0.188615405617503,NT4;0.188615405617503,Tx13;0.188615405617503,Tx18;0.218174820918655,Tx15;0.218174820918655,Tx4;0.218174820918655,Tx7;0.218727294752054,Tx13;0.218727294752054,Tx20;0.218727294752054,Tx3;0.268666933463223,Tx2;0.268666933463223,Tx20;0.268666933463223,Tx9;0.274746635154917,NT5;0.274746635154917,Tx17;0.274746635154917,Tx19;0.308219012660598,Tx12;0.308219012660598,Tx17;0.308219012660598,Tx2;0.340700353071315,Tx15;0.340700353071315,Tx2	Pearson	1	Ttest_pvalue	23	35	19	0.826086956521739	0.542857142857143	0.655172413793103	Full	D	21.7391304347826	NT1;NT3;NT4;NT5;Tx12;Tx13;Tx14;Tx15;Tx17;Tx18;Tx19;Tx2;Tx20;Tx3;Tx4;Tx6;Tx7;Tx8;Tx9	FALSE	0.555080246624114	0.8	Tx13	0.211538461538462	161	Final selection for sample in full data	No	FALSE
SVD_pCMs_drugs	170	pearson	NoPrepr	SVD	Coefficient_of_eigenassay	1	Drug	D	6	0.0430893746476477	0.162564634347848	0.0786837124776742	0.154711577948159	0.0567460586123726,Tx14;0.0567460586123726,Tx3;0.0567460586123726,Tx6;0.0637890326696289,NT2;0.0637890326696289,Tx3;0.0774605849853032,Tx13;0.0774605849853032,Tx17;0.0862614612516157,Tx10;0.0862614612516157,Tx9;0.0926473934753899,NT3;0.0926473934753899,Tx4;0.093915839526447,NT1;0.093915839526447,Tx20;0.110138320531196,NT4;0.110138320531196,Tx6;0.110699373115992,Tx1;0.110699373115992,Tx8;0.112948180242123,NT1;0.112948180242123,Tx16;0.112948180242123,Tx3;0.14424810753312,Tx12;0.14424810753312,Tx12;0.147881326495151,NT3;0.147881326495151,Tx1;0.147881326495151,Tx17;0.154711577948159,NT5;0.154711577948159,Tx7;0.157728087646409,Tx14;0.157728087646409,Tx17;0.164708165916817,Tx12;0.164708165916817,Tx17;0.164708165916817,Tx6;0.167167101367431,Tx13;0.167167101367431,Tx18;0.167167101367431,Tx7;0.180085523045086,Tx19;0.180085523045086,Tx2;0.180085523045086,Tx8;0.188615405617503,NT4;0.188615405617503,Tx13;0.188615405617503,Tx18;0.218174820918655,Tx15;0.218174820918655,Tx4;0.218174820918655,Tx7;0.218727294752054,Tx13;0.218727294752054,Tx20;0.218727294752054,Tx3;0.268666933463223,Tx2;0.268666933463223,Tx20;0.268666933463223,Tx9;0.274746635154917,NT5;0.274746635154917,Tx17;0.274746635154917,Tx19;0.308219012660598,Tx12;0.308219012660598,Tx17;0.308219012660598,Tx2;0.340700353071315,Tx15;0.340700353071315,Tx2	Pearson	1	Ttest_pvalue	23	35	19	0.826086956521739	0.542857142857143	0.655172413793103	Full	D	21.7391304347826	NT1;NT3;NT4;NT5;Tx12;Tx13;Tx14;Tx15;Tx17;Tx18;Tx19;Tx2;Tx20;Tx3;Tx4;Tx6;Tx7;Tx8;Tx9	FALSE	0.555080246624114	0.8	Tx13	0.211538461538462	161	Final merge cluster for sample in full data	No	FALSE
SVD_pCMs_drugs	169	pearson	NoPrepr	SVD	Coefficient_of_eigenassay	1	Drug	D	6	0.0430893746476477	0.162564634347848	0.0786837124776742	0.154711577948159	0.0567460586123726,Tx12;0.0567460586123726,Tx14;0.0567460586123726,Tx17;0.0567460586123726,Tx4;0.0567460586123726,Tx8;0.0637890326696289,Tx1;0.0637890326696289,Tx19;0.0637890326696289,Tx2;0.0637890326696289,Tx6;0.0774605849853032,NT4;0.0774605849853032,Tx14;0.0774605849853032,Tx17;0.0774605849853032,Tx8;0.0862614612516157,NT3;0.0862614612516157,Tx12;0.0862614612516157,Tx15;0.0862614612516157,Tx6;0.0926473934753899,Tx10;0.0926473934753899,Tx2;0.0926473934753899,Tx2;0.0926473934753899,Tx7;0.093915839526447,NT5;0.093915839526447,Tx18;0.093915839526447,Tx19;0.093915839526447,Tx3;0.110138320531196,Tx12;0.110138320531196,Tx20;0.110138320531196,Tx3;0.110138320531196,Tx7;0.110699373115992,NT1;0.110699373115992,NT3;0.110699373115992,Tx14;0.110699373115992,Tx4;0.112948180242123,NT1;0.112948180242123,NT3;0.112948180242123,Tx12;0.112948180242123,Tx16;0.112948180242123,Tx2;0.14424810753312,NT3;0.14424810753312,Tx13;0.14424810753312,Tx16;0.14424810753312,Tx7;0.147881326495151,NT2;0.147881326495151,NT4;0.147881326495151,Tx13;0.147881326495151,Tx17;0.147881326495151,Tx20;0.154711577948159,NT3;0.154711577948159,Tx13;0.154711577948159,Tx3;0.154711577948159,Tx4;0.157728087646409,Tx1;0.157728087646409,Tx14;0.157728087646409,Tx18;0.157728087646409,Tx9;0.164708165916817,NT1;0.164708165916817,Tx14;0.164708165916817,Tx16;0.164708165916817,Tx19;0.167167101367431,NT2;0.167167101367431,Tx15;0.167167101367431,Tx17;0.167167101367431,Tx2;0.180085523045086,NT3;0.180085523045086,Tx16;0.180085523045086,Tx17;0.180085523045086,Tx2;0.188615405617503,NT3;0.188615405617503,Tx12;0.188615405617503,Tx14;0.188615405617503,Tx18;0.188615405617503,Tx3;0.218174820918655,Tx13;0.218174820918655,Tx16;0.218174820918655,Tx18;0.218174820918655,Tx7;0.218174820918655,Tx9;0.218727294752054,Tx1;0.218727294752054,Tx14;0.218727294752054,Tx17;0.218727294752054,Tx20;0.218727294752054,Tx7;0.268666933463223,NT4;0.268666933463223,Tx17;0.268666933463223,Tx18;0.268666933463223,Tx20;0.274746635154917,NT4;0.274746635154917,Tx12;0.274746635154917,Tx16;0.274746635154917,Tx19;0.274746635154917,Tx4;0.308219012660598,NT5;0.308219012660598,Tx13;0.308219012660598,Tx16;0.308219012660598,Tx2;0.308219012660598,Tx6;0.340700353071315,NT1;0.340700353071315,Tx1;0.340700353071315,Tx16;0.340700353071315,Tx19	Pearson	1	Ttest_pvalue	23	77	22	0.956521739130435	0.285714285714286	0.44	Full	D	47.8260869565217	NT1;NT2;NT3;NT4;NT5;Tx1;Tx12;Tx13;Tx14;Tx15;Tx16;Tx17;Tx18;Tx19;Tx2;Tx20;Tx3;Tx4;Tx6;Tx7;Tx8;Tx9	FALSE	0.382942315589632	0.8	Tx16	0.211538461538462	161	Final selection for sample in full data	No	FALSE
SVD_pCMs_drugs	169	pearson	NoPrepr	SVD	Coefficient_of_eigenassay	1	Drug	D	6	0.0430893746476477	0.162564634347848	0.0786837124776742	0.154711577948159	0.0567460586123726,Tx12;0.0567460586123726,Tx14;0.0567460586123726,Tx17;0.0567460586123726,Tx4;0.0567460586123726,Tx8;0.0637890326696289,Tx1;0.0637890326696289,Tx19;0.0637890326696289,Tx2;0.0637890326696289,Tx6;0.0774605849853032,NT4;0.0774605849853032,Tx14;0.0774605849853032,Tx17;0.0774605849853032,Tx8;0.0862614612516157,NT3;0.0862614612516157,Tx12;0.0862614612516157,Tx15;0.0862614612516157,Tx6;0.0926473934753899,Tx10;0.0926473934753899,Tx2;0.0926473934753899,Tx2;0.0926473934753899,Tx7;0.093915839526447,NT5;0.093915839526447,Tx18;0.093915839526447,Tx19;0.093915839526447,Tx3;0.110138320531196,Tx12;0.110138320531196,Tx20;0.110138320531196,Tx3;0.110138320531196,Tx7;0.110699373115992,NT1;0.110699373115992,NT3;0.110699373115992,Tx14;0.110699373115992,Tx4;0.112948180242123,NT1;0.112948180242123,NT3;0.112948180242123,Tx12;0.112948180242123,Tx16;0.112948180242123,Tx2;0.14424810753312,NT3;0.14424810753312,Tx13;0.14424810753312,Tx16;0.14424810753312,Tx7;0.147881326495151,NT2;0.147881326495151,NT4;0.147881326495151,Tx13;0.147881326495151,Tx17;0.147881326495151,Tx20;0.154711577948159,NT3;0.154711577948159,Tx13;0.154711577948159,Tx3;0.154711577948159,Tx4;0.157728087646409,Tx1;0.157728087646409,Tx14;0.157728087646409,Tx18;0.157728087646409,Tx9;0.164708165916817,NT1;0.164708165916817,Tx14;0.164708165916817,Tx16;0.164708165916817,Tx19;0.167167101367431,NT2;0.167167101367431,Tx15;0.167167101367431,Tx17;0.167167101367431,Tx2;0.180085523045086,NT3;0.180085523045086,Tx16;0.180085523045086,Tx17;0.180085523045086,Tx2;0.188615405617503,NT3;0.188615405617503,Tx12;0.188615405617503,Tx14;0.188615405617503,Tx18;0.188615405617503,Tx3;0.218174820918655,Tx13;0.218174820918655,Tx16;0.218174820918655,Tx18;0.218174820918655,Tx7;0.218174820918655,Tx9;0.218727294752054,Tx1;0.218727294752054,Tx14;0.218727294752054,Tx17;0.218727294752054,Tx20;0.218727294752054,Tx7;0.268666933463223,NT4;0.268666933463223,Tx17;0.268666933463223,Tx18;0.268666933463223,Tx20;0.274746635154917,NT4;0.274746635154917,Tx12;0.274746635154917,Tx16;0.274746635154917,Tx19;0.274746635154917,Tx4;0.308219012660598,NT5;0.308219012660598,Tx13;0.308219012660598,Tx16;0.308219012660598,Tx2;0.308219012660598,Tx6;0.340700353071315,NT1;0.340700353071315,Tx1;0.340700353071315,Tx16;0.340700353071315,Tx19	Pearson	1	Ttest_pvalue	23	77	22	0.956521739130435	0.285714285714286	0.44	Full	D	47.8260869565217	NT1;NT2;NT3;NT4;NT5;Tx1;Tx12;Tx13;Tx14;Tx15;Tx16;Tx17;Tx18;Tx19;Tx2;Tx20;Tx3;Tx4;Tx6;Tx7;Tx8;Tx9	FALSE	0.382942315589632	0.8	Tx16	0.211538461538462	161	Final merge cluster for sample in full data	No	FALSE
SVD_pCMs_drugs	286	pearson	NoPrepr	SVD	Coefficient_of_eigenassay	1	Drug	T200_no3	28	0.133681040647396	0.246444543441346	0.0677325713342334	0.260741905619145	0.12120488550011,NT2;0.12120488550011,Tx15;0.231234917263852,Tx19;0.231234917263852,Tx19;0.254195699642326,Tx20;0.254195699642326,Tx20;0.267288111595963,Tx9;0.267288111595963,Tx9;0.290711089592403,NT1;0.314032557053424,NT2	Pearson	1	Ttest_pvalue	6	4	4	0.666666666666667	1	0.8	Full	T200_no3	2.48447204968944	NT2;Tx19;Tx20;Tx9	FALSE	0.692148381123829	0.8		0.10958904109589	161	Final selection in full data	No	FALSE
SVD_pCMs_drugs	286	pearson	NoPrepr	SVD	Coefficient_of_eigenassay	1	Drug	T200_no3	28	0.133681040647396	0.246444543441346	0.0677325713342334	0.260741905619145	0.12120488550011,NT2;0.12120488550011,Tx15;0.231234917263852,Tx19;0.231234917263852,Tx19;0.254195699642326,Tx20;0.254195699642326,Tx20;0.267288111595963,Tx9;0.267288111595963,Tx9;0.290711089592403,NT1;0.314032557053424,NT2	Pearson	1	Ttest_pvalue	6	4	4	0.666666666666667	1	0.8	Full	T200_no3	2.48447204968944	NT2;Tx19;Tx20;Tx9	FALSE	0.692148381123829	0.8	NT2	0.10958904109589	161	Final selection for sample in full data	No	FALSE
SVD_pCMs_drugs	286	pearson	NoPrepr	SVD	Coefficient_of_eigenassay	1	Drug	T200_no3	28	0.133681040647396	0.246444543441346	0.0677325713342334	0.260741905619145	0.12120488550011,NT2;0.12120488550011,Tx15;0.231234917263852,Tx19;0.231234917263852,Tx19;0.254195699642326,Tx20;0.254195699642326,Tx20;0.267288111595963,Tx9;0.267288111595963,Tx9;0.290711089592403,NT1;0.314032557053424,NT2	Pearson	1	Ttest_pvalue	6	4	4	0.666666666666667	1	0.8	Full	T200_no3	2.48447204968944	NT2;Tx19;Tx20;Tx9	FALSE	0.692148381123829	0.8	NT2	0.10958904109589	161	Final merge cluster for sample in full data	No	FALSE
SVD_pCMs_drugs	286	pearson	NoPrepr	SVD	Coefficient_of_eigenassay	1	Drug	T200_no3	28	0.133681040647396	0.246444543441346	0.0677325713342334	0.260741905619145	0.12120488550011,NT2;0.12120488550011,Tx15;0.231234917263852,Tx19;0.231234917263852,Tx19;0.254195699642326,Tx20;0.254195699642326,Tx20;0.267288111595963,Tx9;0.267288111595963,Tx9;0.290711089592403,NT1;0.314032557053424,NT2	Pearson	1	Ttest_pvalue	6	4	4	0.666666666666667	1	0.8	Full	T200_no3	2.48447204968944	NT2;Tx19;Tx20;Tx9	FALSE	0.692148381123829	0.8	Tx19	0.10958904109589	161	Final selection for sample in full data	No	FALSE
SVD_pCMs_drugs	286	pearson	NoPrepr	SVD	Coefficient_of_eigenassay	1	Drug	T200_no3	28	0.133681040647396	0.246444543441346	0.0677325713342334	0.260741905619145	0.12120488550011,NT2;0.12120488550011,Tx15;0.231234917263852,Tx19;0.231234917263852,Tx19;0.254195699642326,Tx20;0.254195699642326,Tx20;0.267288111595963,Tx9;0.267288111595963,Tx9;0.290711089592403,NT1;0.314032557053424,NT2	Pearson	1	Ttest_pvalue	6	4	4	0.666666666666667	1	0.8	Full	T200_no3	2.48447204968944	NT2;Tx19;Tx20;Tx9	FALSE	0.692148381123829	0.8	Tx19	0.10958904109589	161	Final merge cluster for sample in full data	No	FALSE
SVD_pCMs_drugs	286	pearson	NoPrepr	SVD	Coefficient_of_eigenassay	1	Drug	T200_no3	28	0.133681040647396	0.246444543441346	0.0677325713342334	0.260741905619145	0.12120488550011,NT2;0.12120488550011,Tx15;0.231234917263852,Tx19;0.231234917263852,Tx19;0.254195699642326,Tx20;0.254195699642326,Tx20;0.267288111595963,Tx9;0.267288111595963,Tx9;0.290711089592403,NT1;0.314032557053424,NT2	Pearson	1	Ttest_pvalue	6	4	4	0.666666666666667	1	0.8	Full	T200_no3	2.48447204968944	NT2;Tx19;Tx20;Tx9	FALSE	0.692148381123829	0.8	Tx20	0.10958904109589	161	Final selection for sample in full data	No	FALSE
SVD_pCMs_drugs	286	pearson	NoPrepr	SVD	Coefficient_of_eigenassay	1	Drug	T200_no3	28	0.133681040647396	0.246444543441346	0.0677325713342334	0.260741905619145	0.12120488550011,NT2;0.12120488550011,Tx15;0.231234917263852,Tx19;0.231234917263852,Tx19;0.254195699642326,Tx20;0.254195699642326,Tx20;0.267288111595963,Tx9;0.267288111595963,Tx9;0.290711089592403,NT1;0.314032557053424,NT2	Pearson	1	Ttest_pvalue	6	4	4	0.666666666666667	1	0.8	Full	T200_no3	2.48447204968944	NT2;Tx19;Tx20;Tx9	FALSE	0.692148381123829	0.8	Tx20	0.10958904109589	161	Final merge cluster for sample in full data	No	FALSE
SVD_pCMs_drugs	286	pearson	NoPrepr	SVD	Coefficient_of_eigenassay	1	Drug	T200_no3	28	0.133681040647396	0.246444543441346	0.0677325713342334	0.260741905619145	0.12120488550011,NT2;0.12120488550011,Tx15;0.231234917263852,Tx19;0.231234917263852,Tx19;0.254195699642326,Tx20;0.254195699642326,Tx20;0.267288111595963,Tx9;0.267288111595963,Tx9;0.290711089592403,NT1;0.314032557053424,NT2	Pearson	1	Ttest_pvalue	6	4	4	0.666666666666667	1	0.8	Full	T200_no3	2.48447204968944	NT2;Tx19;Tx20;Tx9	FALSE	0.692148381123829	0.8	Tx9	0.10958904109589	161	Final selection for sample in full data	No	FALSE
SVD_pCMs_drugs	286	pearson	NoPrepr	SVD	Coefficient_of_eigenassay	1	Drug	T200_no3	28	0.133681040647396	0.246444543441346	0.0677325713342334	0.260741905619145	0.12120488550011,NT2;0.12120488550011,Tx15;0.231234917263852,Tx19;0.231234917263852,Tx19;0.254195699642326,Tx20;0.254195699642326,Tx20;0.267288111595963,Tx9;0.267288111595963,Tx9;0.290711089592403,NT1;0.314032557053424,NT2	Pearson	1	Ttest_pvalue	6	4	4	0.666666666666667	1	0.8	Full	T200_no3	2.48447204968944	NT2;Tx19;Tx20;Tx9	FALSE	0.692148381123829	0.8	Tx9	0.10958904109589	161	Final merge cluster for sample in full data	No	FALSE
SVD_pCMs_drugs	285	pearson	NoPrepr	SVD	Coefficient_of_eigenassay	1	Drug	T200_no3	28	0.133681040647396	0.246444543441346	0.0677325713342334	0.260741905619145	0.12120488550011,Tx15;0.12120488550011,Tx19;0.12120488550011,Tx19;0.12120488550011,Tx20;0.12120488550011,Tx9;0.231234917263852,NT1;0.231234917263852,Tx19;0.231234917263852,Tx19;0.231234917263852,Tx19;0.254195699642326,NT2;0.254195699642326,NT2;0.254195699642326,Tx12;0.254195699642326,Tx20;0.267288111595963,Tx1;0.267288111595963,Tx15;0.267288111595963,Tx15;0.267288111595963,Tx9;0.290711089592403,Tx15;0.290711089592403,Tx15;0.290711089592403,Tx15;0.290711089592403,Tx19;0.314032557053424,Tx15;0.314032557053424,Tx15;0.314032557053424,Tx19;0.314032557053424,Tx20	Pearson	1	Ttest_pvalue	6	19	5	0.833333333333333	0.263157894736842	0.4	Full	T200_no3	11.8012422360248	NT2;Tx15;Tx19;Tx20;Tx9	FALSE	0.372148381123829	0.8	Tx15	0.10958904109589	161	Final selection for sample in full data	No	FALSE
SVD_pCMs_drugs	285	pearson	NoPrepr	SVD	Coefficient_of_eigenassay	1	Drug	T200_no3	28	0.133681040647396	0.246444543441346	0.0677325713342334	0.260741905619145	0.12120488550011,Tx15;0.12120488550011,Tx19;0.12120488550011,Tx19;0.12120488550011,Tx20;0.12120488550011,Tx9;0.231234917263852,NT1;0.231234917263852,Tx19;0.231234917263852,Tx19;0.231234917263852,Tx19;0.254195699642326,NT2;0.254195699642326,NT2;0.254195699642326,Tx12;0.254195699642326,Tx20;0.267288111595963,Tx1;0.267288111595963,Tx15;0.267288111595963,Tx15;0.267288111595963,Tx9;0.290711089592403,Tx15;0.290711089592403,Tx15;0.290711089592403,Tx15;0.290711089592403,Tx19;0.314032557053424,Tx15;0.314032557053424,Tx15;0.314032557053424,Tx19;0.314032557053424,Tx20	Pearson	1	Ttest_pvalue	6	19	5	0.833333333333333	0.263157894736842	0.4	Full	T200_no3	11.8012422360248	NT2;Tx15;Tx19;Tx20;Tx9	FALSE	0.372148381123829	0.8	Tx15	0.10958904109589	161	Final merge cluster for sample in full data	No	FALSE
SVD_pCMs_drugs	97	pearson	NoPrepr	SVD	Coefficient_of_eigenassay	1	Drug	T200_no3	28	0.133681040647396	0.246444543441346	0.0677325713342334	0.260741905619145	0.12120488550011,NT1;0.12120488550011,NT1;0.12120488550011,NT2;0.12120488550011,NT2;0.12120488550011,NT3;0.12120488550011,NT5;0.12120488550011,Tx12;0.12120488550011,Tx13;0.12120488550011,Tx14;0.12120488550011,Tx14;0.12120488550011,Tx15;0.12120488550011,Tx16;0.12120488550011,Tx17;0.12120488550011,Tx2;0.12120488550011,Tx2;0.12120488550011,Tx20;0.12120488550011,Tx7;0.12120488550011,Tx7;0.12120488550011,Tx7;0.12120488550011,Tx9;0.231234917263852,NT2;0.231234917263852,NT2;0.231234917263852,NT4;0.231234917263852,NT4;0.231234917263852,Tx1;0.231234917263852,Tx13;0.231234917263852,Tx13;0.231234917263852,Tx15;0.231234917263852,Tx15;0.231234917263852,Tx15;0.231234917263852,Tx16;0.231234917263852,Tx17;0.231234917263852,Tx18;0.231234917263852,Tx2;0.231234917263852,Tx2;0.231234917263852,Tx4;0.231234917263852,Tx8;0.231234917263852,Tx8;0.231234917263852,Tx8;0.231234917263852,Tx9;0.254195699642326,NT1;0.254195699642326,NT2;0.254195699642326,NT4;0.254195699642326,NT5;0.254195699642326,NT5;0.254195699642326,Tx1;0.254195699642326,Tx13;0.254195699642326,Tx14;0.254195699642326,Tx15;0.254195699642326,Tx16;0.254195699642326,Tx16;0.254195699642326,Tx17;0.254195699642326,Tx19;0.254195699642326,Tx19;0.254195699642326,Tx20;0.254195699642326,Tx20;0.254195699642326,Tx7;0.254195699642326,Tx8;0.254195699642326,Tx8;0.254195699642326,Tx9;0.267288111595963,NT1;0.267288111595963,NT1;0.267288111595963,NT4;0.267288111595963,NT5;0.267288111595963,NT5;0.267288111595963,NT5;0.267288111595963,Tx12;0.267288111595963,Tx14;0.267288111595963,Tx15;0.267288111595963,Tx16;0.267288111595963,Tx18;0.267288111595963,Tx18;0.267288111595963,Tx19;0.267288111595963,Tx19;0.267288111595963,Tx20;0.267288111595963,Tx20;0.267288111595963,Tx20;0.267288111595963,Tx7;0.267288111595963,Tx9;0.267288111595963,Tx9;0.290711089592403,NT1;0.290711089592403,NT2;0.290711089592403,NT4;0.290711089592403,Tx1;0.290711089592403,Tx1;0.290711089592403,Tx1;0.290711089592403,Tx13;0.290711089592403,Tx14;0.290711089592403,Tx15;0.290711089592403,Tx16;0.290711089592403,Tx19;0.290711089592403,Tx19;0.290711089592403,Tx2;0.290711089592403,Tx2;0.290711089592403,Tx4;0.290711089592403,Tx4;0.290711089592403,Tx8;0.290711089592403,Tx9;0.290711089592403,Tx9;0.290711089592403,Tx9;0.314032557053424,NT1;0.314032557053424,NT1;0.314032557053424,NT2;0.314032557053424,NT2;0.314032557053424,NT5;0.314032557053424,Tx1;0.314032557053424,Tx12;0.314032557053424,Tx13;0.314032557053424,Tx13;0.314032557053424,Tx15;0.314032557053424,Tx16;0.314032557053424,Tx17;0.314032557053424,Tx19;0.314032557053424,Tx19;0.314032557053424,Tx2;0.314032557053424,Tx20;0.314032557053424,Tx7;0.314032557053424,Tx7;0.314032557053424,Tx8	Pearson	1	Ttest_pvalue	6	113	6	1	0.0530973451327434	0.100840336134454	Full	T200_no3	70.1863354037267	NT1;NT2;Tx15;Tx19;Tx20;Tx9	TRUE	0.132820650031392	0.8	NT1	0.10958904109589	161	Final selection for sample in full data	No	FALSE
SVD_pCMs_drugs	97	pearson	NoPrepr	SVD	Coefficient_of_eigenassay	1	Drug	T200_no3	28	0.133681040647396	0.246444543441346	0.0677325713342334	0.260741905619145	0.12120488550011,NT1;0.12120488550011,NT1;0.12120488550011,NT2;0.12120488550011,NT2;0.12120488550011,NT3;0.12120488550011,NT5;0.12120488550011,Tx12;0.12120488550011,Tx13;0.12120488550011,Tx14;0.12120488550011,Tx14;0.12120488550011,Tx15;0.12120488550011,Tx16;0.12120488550011,Tx17;0.12120488550011,Tx2;0.12120488550011,Tx2;0.12120488550011,Tx20;0.12120488550011,Tx7;0.12120488550011,Tx7;0.12120488550011,Tx7;0.12120488550011,Tx9;0.231234917263852,NT2;0.231234917263852,NT2;0.231234917263852,NT4;0.231234917263852,NT4;0.231234917263852,Tx1;0.231234917263852,Tx13;0.231234917263852,Tx13;0.231234917263852,Tx15;0.231234917263852,Tx15;0.231234917263852,Tx15;0.231234917263852,Tx16;0.231234917263852,Tx17;0.231234917263852,Tx18;0.231234917263852,Tx2;0.231234917263852,Tx2;0.231234917263852,Tx4;0.231234917263852,Tx8;0.231234917263852,Tx8;0.231234917263852,Tx8;0.231234917263852,Tx9;0.254195699642326,NT1;0.254195699642326,NT2;0.254195699642326,NT4;0.254195699642326,NT5;0.254195699642326,NT5;0.254195699642326,Tx1;0.254195699642326,Tx13;0.254195699642326,Tx14;0.254195699642326,Tx15;0.254195699642326,Tx16;0.254195699642326,Tx16;0.254195699642326,Tx17;0.254195699642326,Tx19;0.254195699642326,Tx19;0.254195699642326,Tx20;0.254195699642326,Tx20;0.254195699642326,Tx7;0.254195699642326,Tx8;0.254195699642326,Tx8;0.254195699642326,Tx9;0.267288111595963,NT1;0.267288111595963,NT1;0.267288111595963,NT4;0.267288111595963,NT5;0.267288111595963,NT5;0.267288111595963,NT5;0.267288111595963,Tx12;0.267288111595963,Tx14;0.267288111595963,Tx15;0.267288111595963,Tx16;0.267288111595963,Tx18;0.267288111595963,Tx18;0.267288111595963,Tx19;0.267288111595963,Tx19;0.267288111595963,Tx20;0.267288111595963,Tx20;0.267288111595963,Tx20;0.267288111595963,Tx7;0.267288111595963,Tx9;0.267288111595963,Tx9;0.290711089592403,NT1;0.290711089592403,NT2;0.290711089592403,NT4;0.290711089592403,Tx1;0.290711089592403,Tx1;0.290711089592403,Tx1;0.290711089592403,Tx13;0.290711089592403,Tx14;0.290711089592403,Tx15;0.290711089592403,Tx16;0.290711089592403,Tx19;0.290711089592403,Tx19;0.290711089592403,Tx2;0.290711089592403,Tx2;0.290711089592403,Tx4;0.290711089592403,Tx4;0.290711089592403,Tx8;0.290711089592403,Tx9;0.290711089592403,Tx9;0.290711089592403,Tx9;0.314032557053424,NT1;0.314032557053424,NT1;0.314032557053424,NT2;0.314032557053424,NT2;0.314032557053424,NT5;0.314032557053424,Tx1;0.314032557053424,Tx12;0.314032557053424,Tx13;0.314032557053424,Tx13;0.314032557053424,Tx15;0.314032557053424,Tx16;0.314032557053424,Tx17;0.314032557053424,Tx19;0.314032557053424,Tx19;0.314032557053424,Tx2;0.314032557053424,Tx20;0.314032557053424,Tx7;0.314032557053424,Tx7;0.314032557053424,Tx8	Pearson	1	Ttest_pvalue	6	113	6	1	0.0530973451327434	0.100840336134454	Full	T200_no3	70.1863354037267	NT1;NT2;Tx15;Tx19;Tx20;Tx9	TRUE	0.132820650031392	0.8	NT1	0.10958904109589	161	Final merge cluster for sample in full data	No	FALSE
SVD_pCMs_drugs	31	pearson	NoPrepr	SVD	Coefficient_of_eigenassay	1	Drug	T400_no4	9	0.0581718331979669	0.136078921150449	0.0827320068204199	0.0878010617420602	0.0601405888194048,Tx14;0.0601405888194048,Tx20;0.082316335025648,NT1;0.082316335025648,Tx8;0.082316335025648,Tx8;0.0823824673526482,NT1;0.0823824673526482,NT3;0.0878010617420602,NT3;0.0878010617420602,Tx10;0.137899470570526,Tx7;0.137899470570526,Tx8;0.231302189124289,Tx6;0.231302189124289,Tx6;0.270710335418565,Tx13;0.270710335418565,Tx13	Pearson	1	Ttest_pvalue	7	8	5	0.714285714285714	0.625	0.666666666666667	Full	T400_no4	4.96894409937888	NT1;NT3;Tx13;Tx6;Tx8	FALSE	0.550893545681746	0.8		0.195121951219512	161	Final selection in full data	No	FALSE
SVD_pCMs_drugs	31	pearson	NoPrepr	SVD	Coefficient_of_eigenassay	1	Drug	T400_no4	9	0.0581718331979669	0.136078921150449	0.0827320068204199	0.0878010617420602	0.0601405888194048,Tx14;0.0601405888194048,Tx20;0.082316335025648,NT1;0.082316335025648,Tx8;0.082316335025648,Tx8;0.0823824673526482,NT1;0.0823824673526482,NT3;0.0878010617420602,NT3;0.0878010617420602,Tx10;0.137899470570526,Tx7;0.137899470570526,Tx8;0.231302189124289,Tx6;0.231302189124289,Tx6;0.270710335418565,Tx13;0.270710335418565,Tx13	Pearson	1	Ttest_pvalue	7	8	5	0.714285714285714	0.625	0.666666666666667	Full	T400_no4	4.96894409937888	NT1;NT3;Tx13;Tx6;Tx8	FALSE	0.550893545681746	0.8	NT1	0.195121951219512	161	Final selection for sample in full data	No	FALSE
SVD_pCMs_drugs	31	pearson	NoPrepr	SVD	Coefficient_of_eigenassay	1	Drug	T400_no4	9	0.0581718331979669	0.136078921150449	0.0827320068204199	0.0878010617420602	0.0601405888194048,Tx14;0.0601405888194048,Tx20;0.082316335025648,NT1;0.082316335025648,Tx8;0.082316335025648,Tx8;0.0823824673526482,NT1;0.0823824673526482,NT3;0.0878010617420602,NT3;0.0878010617420602,Tx10;0.137899470570526,Tx7;0.137899470570526,Tx8;0.231302189124289,Tx6;0.231302189124289,Tx6;0.270710335418565,Tx13;0.270710335418565,Tx13	Pearson	1	Ttest_pvalue	7	8	5	0.714285714285714	0.625	0.666666666666667	Full	T400_no4	4.96894409937888	NT1;NT3;Tx13;Tx6;Tx8	FALSE	0.550893545681746	0.8	NT1	0.195121951219512	161	Final merge cluster for sample in full data	No	FALSE
SVD_pCMs_drugs	31	pearson	NoPrepr	SVD	Coefficient_of_eigenassay	1	Drug	T400_no4	9	0.0581718331979669	0.136078921150449	0.0827320068204199	0.0878010617420602	0.0601405888194048,Tx14;0.0601405888194048,Tx20;0.082316335025648,NT1;0.082316335025648,Tx8;0.082316335025648,Tx8;0.0823824673526482,NT1;0.0823824673526482,NT3;0.0878010617420602,NT3;0.0878010617420602,Tx10;0.137899470570526,Tx7;0.137899470570526,Tx8;0.231302189124289,Tx6;0.231302189124289,Tx6;0.270710335418565,Tx13;0.270710335418565,Tx13	Pearson	1	Ttest_pvalue	7	8	5	0.714285714285714	0.625	0.666666666666667	Full	T400_no4	4.96894409937888	NT1;NT3;Tx13;Tx6;Tx8	FALSE	0.550893545681746	0.8	NT3	0.195121951219512	161	Final selection for sample in full data	No	FALSE
SVD_pCMs_drugs	31	pearson	NoPrepr	SVD	Coefficient_of_eigenassay	1	Drug	T400_no4	9	0.0581718331979669	0.136078921150449	0.0827320068204199	0.0878010617420602	0.0601405888194048,Tx14;0.0601405888194048,Tx20;0.082316335025648,NT1;0.082316335025648,Tx8;0.082316335025648,Tx8;0.0823824673526482,NT1;0.0823824673526482,NT3;0.0878010617420602,NT3;0.0878010617420602,Tx10;0.137899470570526,Tx7;0.137899470570526,Tx8;0.231302189124289,Tx6;0.231302189124289,Tx6;0.270710335418565,Tx13;0.270710335418565,Tx13	Pearson	1	Ttest_pvalue	7	8	5	0.714285714285714	0.625	0.666666666666667	Full	T400_no4	4.96894409937888	NT1;NT3;Tx13;Tx6;Tx8	FALSE	0.550893545681746	0.8	NT3	0.195121951219512	161	Final merge cluster for sample in full data	No	FALSE
SVD_pCMs_drugs	31	pearson	NoPrepr	SVD	Coefficient_of_eigenassay	1	Drug	T400_no4	9	0.0581718331979669	0.136078921150449	0.0827320068204199	0.0878010617420602	0.0601405888194048,Tx14;0.0601405888194048,Tx20;0.082316335025648,NT1;0.082316335025648,Tx8;0.082316335025648,Tx8;0.0823824673526482,NT1;0.0823824673526482,NT3;0.0878010617420602,NT3;0.0878010617420602,Tx10;0.137899470570526,Tx7;0.137899470570526,Tx8;0.231302189124289,Tx6;0.231302189124289,Tx6;0.270710335418565,Tx13;0.270710335418565,Tx13	Pearson	1	Ttest_pvalue	7	8	5	0.714285714285714	0.625	0.666666666666667	Full	T400_no4	4.96894409937888	NT1;NT3;Tx13;Tx6;Tx8	FALSE	0.550893545681746	0.8	Tx13	0.195121951219512	161	Final selection for sample in full data	No	FALSE
SVD_pCMs_drugs	31	pearson	NoPrepr	SVD	Coefficient_of_eigenassay	1	Drug	T400_no4	9	0.0581718331979669	0.136078921150449	0.0827320068204199	0.0878010617420602	0.0601405888194048,Tx14;0.0601405888194048,Tx20;0.082316335025648,NT1;0.082316335025648,Tx8;0.082316335025648,Tx8;0.0823824673526482,NT1;0.0823824673526482,NT3;0.0878010617420602,NT3;0.0878010617420602,Tx10;0.137899470570526,Tx7;0.137899470570526,Tx8;0.231302189124289,Tx6;0.231302189124289,Tx6;0.270710335418565,Tx13;0.270710335418565,Tx13	Pearson	1	Ttest_pvalue	7	8	5	0.714285714285714	0.625	0.666666666666667	Full	T400_no4	4.96894409937888	NT1;NT3;Tx13;Tx6;Tx8	FALSE	0.550893545681746	0.8	Tx13	0.195121951219512	161	Final merge cluster for sample in full data	No	FALSE
SVD_pCMs_drugs	31	pearson	NoPrepr	SVD	Coefficient_of_eigenassay	1	Drug	T400_no4	9	0.0581718331979669	0.136078921150449	0.0827320068204199	0.0878010617420602	0.0601405888194048,Tx14;0.0601405888194048,Tx20;0.082316335025648,NT1;0.082316335025648,Tx8;0.082316335025648,Tx8;0.0823824673526482,NT1;0.0823824673526482,NT3;0.0878010617420602,NT3;0.0878010617420602,Tx10;0.137899470570526,Tx7;0.137899470570526,Tx8;0.231302189124289,Tx6;0.231302189124289,Tx6;0.270710335418565,Tx13;0.270710335418565,Tx13	Pearson	1	Ttest_pvalue	7	8	5	0.714285714285714	0.625	0.666666666666667	Full	T400_no4	4.96894409937888	NT1;NT3;Tx13;Tx6;Tx8	FALSE	0.550893545681746	0.8	Tx6	0.195121951219512	161	Final selection for sample in full data	No	FALSE
SVD_pCMs_drugs	31	pearson	NoPrepr	SVD	Coefficient_of_eigenassay	1	Drug	T400_no4	9	0.0581718331979669	0.136078921150449	0.0827320068204199	0.0878010617420602	0.0601405888194048,Tx14;0.0601405888194048,Tx20;0.082316335025648,NT1;0.082316335025648,Tx8;0.082316335025648,Tx8;0.0823824673526482,NT1;0.0823824673526482,NT3;0.0878010617420602,NT3;0.0878010617420602,Tx10;0.137899470570526,Tx7;0.137899470570526,Tx8;0.231302189124289,Tx6;0.231302189124289,Tx6;0.270710335418565,Tx13;0.270710335418565,Tx13	Pearson	1	Ttest_pvalue	7	8	5	0.714285714285714	0.625	0.666666666666667	Full	T400_no4	4.96894409937888	NT1;NT3;Tx13;Tx6;Tx8	FALSE	0.550893545681746	0.8	Tx6	0.195121951219512	161	Final merge cluster for sample in full data	No	FALSE
SVD_pCMs_drugs	31	pearson	NoPrepr	SVD	Coefficient_of_eigenassay	1	Drug	T400_no4	9	0.0581718331979669	0.136078921150449	0.0827320068204199	0.0878010617420602	0.0601405888194048,Tx14;0.0601405888194048,Tx20;0.082316335025648,NT1;0.082316335025648,Tx8;0.082316335025648,Tx8;0.0823824673526482,NT1;0.0823824673526482,NT3;0.0878010617420602,NT3;0.0878010617420602,Tx10;0.137899470570526,Tx7;0.137899470570526,Tx8;0.231302189124289,Tx6;0.231302189124289,Tx6;0.270710335418565,Tx13;0.270710335418565,Tx13	Pearson	1	Ttest_pvalue	7	8	5	0.714285714285714	0.625	0.666666666666667	Full	T400_no4	4.96894409937888	NT1;NT3;Tx13;Tx6;Tx8	FALSE	0.550893545681746	0.8	Tx8	0.195121951219512	161	Final selection for sample in full data	No	FALSE
SVD_pCMs_drugs	31	pearson	NoPrepr	SVD	Coefficient_of_eigenassay	1	Drug	T400_no4	9	0.0581718331979669	0.136078921150449	0.0827320068204199	0.0878010617420602	0.0601405888194048,Tx14;0.0601405888194048,Tx20;0.082316335025648,NT1;0.082316335025648,Tx8;0.082316335025648,Tx8;0.0823824673526482,NT1;0.0823824673526482,NT3;0.0878010617420602,NT3;0.0878010617420602,Tx10;0.137899470570526,Tx7;0.137899470570526,Tx8;0.231302189124289,Tx6;0.231302189124289,Tx6;0.270710335418565,Tx13;0.270710335418565,Tx13	Pearson	1	Ttest_pvalue	7	8	5	0.714285714285714	0.625	0.666666666666667	Full	T400_no4	4.96894409937888	NT1;NT3;Tx13;Tx6;Tx8	FALSE	0.550893545681746	0.8	Tx8	0.195121951219512	161	Final merge cluster for sample in full data	No	FALSE
SVD_pCMs_drugs	1	pearson	NoPrepr	SVD	Coefficient_of_eigenassay	1	Drug	T400_no4	9	0.0581718331979669	0.136078921150449	0.0827320068204199	0.0878010617420602	0.0601405888194048,NT1;0.0601405888194048,NT2;0.0601405888194048,NT3;0.0601405888194048,NT5;0.0601405888194048,NT5;0.0601405888194048,NT5;0.0601405888194048,Tx10;0.0601405888194048,Tx12;0.0601405888194048,Tx13;0.0601405888194048,Tx14;0.0601405888194048,Tx16;0.0601405888194048,Tx16;0.0601405888194048,Tx16;0.0601405888194048,Tx18;0.0601405888194048,Tx19;0.0601405888194048,Tx2;0.0601405888194048,Tx20;0.0601405888194048,Tx4;0.0601405888194048,Tx4;0.0601405888194048,Tx4;0.0601405888194048,Tx6;0.0601405888194048,Tx7;0.0601405888194048,Tx8;0.0601405888194048,Tx9;0.082316335025648,NT1;0.082316335025648,NT1;0.082316335025648,NT1;0.082316335025648,NT3;0.082316335025648,NT3;0.082316335025648,NT5;0.082316335025648,Tx1;0.082316335025648,Tx10;0.082316335025648,Tx12;0.082316335025648,Tx12;0.082316335025648,Tx14;0.082316335025648,Tx14;0.082316335025648,Tx16;0.082316335025648,Tx17;0.082316335025648,Tx18;0.082316335025648,Tx19;0.082316335025648,Tx19;0.082316335025648,Tx20;0.082316335025648,Tx20;0.082316335025648,Tx4;0.082316335025648,Tx6;0.082316335025648,Tx7;0.082316335025648,Tx8;0.082316335025648,Tx8;0.0823824673526482,NT2;0.0823824673526482,NT2;0.0823824673526482,NT3;0.0823824673526482,NT3;0.0823824673526482,NT4;0.0823824673526482,NT5;0.0823824673526482,Tx10;0.0823824673526482,Tx10;0.0823824673526482,Tx13;0.0823824673526482,Tx13;0.0823824673526482,Tx14;0.0823824673526482,Tx15;0.0823824673526482,Tx16;0.0823824673526482,Tx18;0.0823824673526482,Tx18;0.0823824673526482,Tx2;0.0823824673526482,Tx2;0.0823824673526482,Tx20;0.0823824673526482,Tx3;0.0823824673526482,Tx4;0.0823824673526482,Tx7;0.0823824673526482,Tx7;0.0823824673526482,Tx9;0.0823824673526482,Tx9;0.0878010617420602,NT1;0.0878010617420602,NT2;0.0878010617420602,NT3;0.0878010617420602,NT4;0.0878010617420602,NT4;0.0878010617420602,Tx1;0.0878010617420602,Tx10;0.0878010617420602,Tx12;0.0878010617420602,Tx13;0.0878010617420602,Tx13;0.0878010617420602,Tx14;0.0878010617420602,Tx15;0.0878010617420602,Tx15;0.0878010617420602,Tx17;0.0878010617420602,Tx18;0.0878010617420602,Tx19;0.0878010617420602,Tx2;0.0878010617420602,Tx20;0.0878010617420602,Tx3;0.0878010617420602,Tx3;0.0878010617420602,Tx6;0.0878010617420602,Tx7;0.0878010617420602,Tx8;0.0878010617420602,Tx9;0.137899470570526,NT1;0.137899470570526,NT2;0.137899470570526,NT3;0.137899470570526,NT4;0.137899470570526,Tx1;0.137899470570526,Tx1;0.137899470570526,Tx10;0.137899470570526,Tx12;0.137899470570526,Tx13;0.137899470570526,Tx14;0.137899470570526,Tx15;0.137899470570526,Tx17;0.137899470570526,Tx17;0.137899470570526,Tx18;0.137899470570526,Tx19;0.137899470570526,Tx2;0.137899470570526,Tx20;0.137899470570526,Tx3;0.137899470570526,Tx6;0.137899470570526,Tx6;0.137899470570526,Tx7;0.137899470570526,Tx8;0.137899470570526,Tx8;0.137899470570526,Tx9;0.231302189124289,NT2;0.231302189124289,NT2;0.231302189124289,NT4;0.231302189124289,NT5;0.231302189124289,Tx1;0.231302189124289,Tx1;0.231302189124289,Tx10;0.231302189124289,Tx13;0.231302189124289,Tx13;0.231302189124289,Tx15;0.231302189124289,Tx16;0.231302189124289,Tx17;0.231302189124289,Tx17;0.231302189124289,Tx18;0.231302189124289,Tx2;0.231302189124289,Tx2;0.231302189124289,Tx3;0.231302189124289,Tx4;0.231302189124289,Tx6;0.231302189124289,Tx6;0.231302189124289,Tx7;0.231302189124289,Tx7;0.231302189124289,Tx9;0.231302189124289,Tx9;0.270710335418565,NT1;0.270710335418565,NT1;0.270710335418565,NT3;0.270710335418565,NT4;0.270710335418565,NT4;0.270710335418565,NT5;0.270710335418565,Tx1;0.270710335418565,Tx12;0.270710335418565,Tx12;0.270710335418565,Tx14;0.270710335418565,Tx14;0.270710335418565,Tx15;0.270710335418565,Tx15;0.270710335418565,Tx16;0.270710335418565,Tx17;0.270710335418565,Tx19;0.270710335418565,Tx19;0.270710335418565,Tx20;0.270710335418565,Tx3;0.270710335418565,Tx3;0.270710335418565,Tx4;0.270710335418565,Tx6;0.270710335418565,Tx8;0.270710335418565,Tx8	Pearson	1	Ttest_pvalue	7	161	7	1	0.0434782608695652	0.0833333333333333	Full	T400_no4	100	NT1;NT3;Tx13;Tx14;Tx6;Tx7;Tx8	TRUE	0.0842268790150787	0.8	Tx7	0.195121951219512	161	Final selection for sample in full data	No	FALSE
SVD_pCMs_drugs	1	pearson	NoPrepr	SVD	Coefficient_of_eigenassay	1	Drug	T400_no4	9	0.0581718331979669	0.136078921150449	0.0827320068204199	0.0878010617420602	0.0601405888194048,NT1;0.0601405888194048,NT2;0.0601405888194048,NT3;0.0601405888194048,NT5;0.0601405888194048,NT5;0.0601405888194048,NT5;0.0601405888194048,Tx10;0.0601405888194048,Tx12;0.0601405888194048,Tx13;0.0601405888194048,Tx14;0.0601405888194048,Tx16;0.0601405888194048,Tx16;0.0601405888194048,Tx16;0.0601405888194048,Tx18;0.0601405888194048,Tx19;0.0601405888194048,Tx2;0.0601405888194048,Tx20;0.0601405888194048,Tx4;0.0601405888194048,Tx4;0.0601405888194048,Tx4;0.0601405888194048,Tx6;0.0601405888194048,Tx7;0.0601405888194048,Tx8;0.0601405888194048,Tx9;0.082316335025648,NT1;0.082316335025648,NT1;0.082316335025648,NT1;0.082316335025648,NT3;0.082316335025648,NT3;0.082316335025648,NT5;0.082316335025648,Tx1;0.082316335025648,Tx10;0.082316335025648,Tx12;0.082316335025648,Tx12;0.082316335025648,Tx14;0.082316335025648,Tx14;0.082316335025648,Tx16;0.082316335025648,Tx17;0.082316335025648,Tx18;0.082316335025648,Tx19;0.082316335025648,Tx19;0.082316335025648,Tx20;0.082316335025648,Tx20;0.082316335025648,Tx4;0.082316335025648,Tx6;0.082316335025648,Tx7;0.082316335025648,Tx8;0.082316335025648,Tx8;0.0823824673526482,NT2;0.0823824673526482,NT2;0.0823824673526482,NT3;0.0823824673526482,NT3;0.0823824673526482,NT4;0.0823824673526482,NT5;0.0823824673526482,Tx10;0.0823824673526482,Tx10;0.0823824673526482,Tx13;0.0823824673526482,Tx13;0.0823824673526482,Tx14;0.0823824673526482,Tx15;0.0823824673526482,Tx16;0.0823824673526482,Tx18;0.0823824673526482,Tx18;0.0823824673526482,Tx2;0.0823824673526482,Tx2;0.0823824673526482,Tx20;0.0823824673526482,Tx3;0.0823824673526482,Tx4;0.0823824673526482,Tx7;0.0823824673526482,Tx7;0.0823824673526482,Tx9;0.0823824673526482,Tx9;0.0878010617420602,NT1;0.0878010617420602,NT2;0.0878010617420602,NT3;0.0878010617420602,NT4;0.0878010617420602,NT4;0.0878010617420602,Tx1;0.0878010617420602,Tx10;0.0878010617420602,Tx12;0.0878010617420602,Tx13;0.0878010617420602,Tx13;0.0878010617420602,Tx14;0.0878010617420602,Tx15;0.0878010617420602,Tx15;0.0878010617420602,Tx17;0.0878010617420602,Tx18;0.0878010617420602,Tx19;0.0878010617420602,Tx2;0.0878010617420602,Tx20;0.0878010617420602,Tx3;0.0878010617420602,Tx3;0.0878010617420602,Tx6;0.0878010617420602,Tx7;0.0878010617420602,Tx8;0.0878010617420602,Tx9;0.137899470570526,NT1;0.137899470570526,NT2;0.137899470570526,NT3;0.137899470570526,NT4;0.137899470570526,Tx1;0.137899470570526,Tx1;0.137899470570526,Tx10;0.137899470570526,Tx12;0.137899470570526,Tx13;0.137899470570526,Tx14;0.137899470570526,Tx15;0.137899470570526,Tx17;0.137899470570526,Tx17;0.137899470570526,Tx18;0.137899470570526,Tx19;0.137899470570526,Tx2;0.137899470570526,Tx20;0.137899470570526,Tx3;0.137899470570526,Tx6;0.137899470570526,Tx6;0.137899470570526,Tx7;0.137899470570526,Tx8;0.137899470570526,Tx8;0.137899470570526,Tx9;0.231302189124289,NT2;0.231302189124289,NT2;0.231302189124289,NT4;0.231302189124289,NT5;0.231302189124289,Tx1;0.231302189124289,Tx1;0.231302189124289,Tx10;0.231302189124289,Tx13;0.231302189124289,Tx13;0.231302189124289,Tx15;0.231302189124289,Tx16;0.231302189124289,Tx17;0.231302189124289,Tx17;0.231302189124289,Tx18;0.231302189124289,Tx2;0.231302189124289,Tx2;0.231302189124289,Tx3;0.231302189124289,Tx4;0.231302189124289,Tx6;0.231302189124289,Tx6;0.231302189124289,Tx7;0.231302189124289,Tx7;0.231302189124289,Tx9;0.231302189124289,Tx9;0.270710335418565,NT1;0.270710335418565,NT1;0.270710335418565,NT3;0.270710335418565,NT4;0.270710335418565,NT4;0.270710335418565,NT5;0.270710335418565,Tx1;0.270710335418565,Tx12;0.270710335418565,Tx12;0.270710335418565,Tx14;0.270710335418565,Tx14;0.270710335418565,Tx15;0.270710335418565,Tx15;0.270710335418565,Tx16;0.270710335418565,Tx17;0.270710335418565,Tx19;0.270710335418565,Tx19;0.270710335418565,Tx20;0.270710335418565,Tx3;0.270710335418565,Tx3;0.270710335418565,Tx4;0.270710335418565,Tx6;0.270710335418565,Tx8;0.270710335418565,Tx8	Pearson	1	Ttest_pvalue	7	161	7	1	0.0434782608695652	0.0833333333333333	Full	T400_no4	100	NT1;NT3;Tx13;Tx14;Tx6;Tx7;Tx8	TRUE	0.0842268790150787	0.8	Tx7	0.195121951219512	161	Final merge cluster for sample in full data	No	FALSE
SVD_pCMs_drugs	1	pearson	NoPrepr	SVD	Coefficient_of_eigenassay	1	Drug	T400_no4	9	0.0581718331979669	0.136078921150449	0.0827320068204199	0.0878010617420602	0.0601405888194048,NT1;0.0601405888194048,NT2;0.0601405888194048,NT3;0.0601405888194048,NT5;0.0601405888194048,NT5;0.0601405888194048,NT5;0.0601405888194048,Tx10;0.0601405888194048,Tx12;0.0601405888194048,Tx13;0.0601405888194048,Tx14;0.0601405888194048,Tx16;0.0601405888194048,Tx16;0.0601405888194048,Tx16;0.0601405888194048,Tx18;0.0601405888194048,Tx19;0.0601405888194048,Tx2;0.0601405888194048,Tx20;0.0601405888194048,Tx4;0.0601405888194048,Tx4;0.0601405888194048,Tx4;0.0601405888194048,Tx6;0.0601405888194048,Tx7;0.0601405888194048,Tx8;0.0601405888194048,Tx9;0.082316335025648,NT1;0.082316335025648,NT1;0.082316335025648,NT1;0.082316335025648,NT3;0.082316335025648,NT3;0.082316335025648,NT5;0.082316335025648,Tx1;0.082316335025648,Tx10;0.082316335025648,Tx12;0.082316335025648,Tx12;0.082316335025648,Tx14;0.082316335025648,Tx14;0.082316335025648,Tx16;0.082316335025648,Tx17;0.082316335025648,Tx18;0.082316335025648,Tx19;0.082316335025648,Tx19;0.082316335025648,Tx20;0.082316335025648,Tx20;0.082316335025648,Tx4;0.082316335025648,Tx6;0.082316335025648,Tx7;0.082316335025648,Tx8;0.082316335025648,Tx8;0.0823824673526482,NT2;0.0823824673526482,NT2;0.0823824673526482,NT3;0.0823824673526482,NT3;0.0823824673526482,NT4;0.0823824673526482,NT5;0.0823824673526482,Tx10;0.0823824673526482,Tx10;0.0823824673526482,Tx13;0.0823824673526482,Tx13;0.0823824673526482,Tx14;0.0823824673526482,Tx15;0.0823824673526482,Tx16;0.0823824673526482,Tx18;0.0823824673526482,Tx18;0.0823824673526482,Tx2;0.0823824673526482,Tx2;0.0823824673526482,Tx20;0.0823824673526482,Tx3;0.0823824673526482,Tx4;0.0823824673526482,Tx7;0.0823824673526482,Tx7;0.0823824673526482,Tx9;0.0823824673526482,Tx9;0.0878010617420602,NT1;0.0878010617420602,NT2;0.0878010617420602,NT3;0.0878010617420602,NT4;0.0878010617420602,NT4;0.0878010617420602,Tx1;0.0878010617420602,Tx10;0.0878010617420602,Tx12;0.0878010617420602,Tx13;0.0878010617420602,Tx13;0.0878010617420602,Tx14;0.0878010617420602,Tx15;0.0878010617420602,Tx15;0.0878010617420602,Tx17;0.0878010617420602,Tx18;0.0878010617420602,Tx19;0.0878010617420602,Tx2;0.0878010617420602,Tx20;0.0878010617420602,Tx3;0.0878010617420602,Tx3;0.0878010617420602,Tx6;0.0878010617420602,Tx7;0.0878010617420602,Tx8;0.0878010617420602,Tx9;0.137899470570526,NT1;0.137899470570526,NT2;0.137899470570526,NT3;0.137899470570526,NT4;0.137899470570526,Tx1;0.137899470570526,Tx1;0.137899470570526,Tx10;0.137899470570526,Tx12;0.137899470570526,Tx13;0.137899470570526,Tx14;0.137899470570526,Tx15;0.137899470570526,Tx17;0.137899470570526,Tx17;0.137899470570526,Tx18;0.137899470570526,Tx19;0.137899470570526,Tx2;0.137899470570526,Tx20;0.137899470570526,Tx3;0.137899470570526,Tx6;0.137899470570526,Tx6;0.137899470570526,Tx7;0.137899470570526,Tx8;0.137899470570526,Tx8;0.137899470570526,Tx9;0.231302189124289,NT2;0.231302189124289,NT2;0.231302189124289,NT4;0.231302189124289,NT5;0.231302189124289,Tx1;0.231302189124289,Tx1;0.231302189124289,Tx10;0.231302189124289,Tx13;0.231302189124289,Tx13;0.231302189124289,Tx15;0.231302189124289,Tx16;0.231302189124289,Tx17;0.231302189124289,Tx17;0.231302189124289,Tx18;0.231302189124289,Tx2;0.231302189124289,Tx2;0.231302189124289,Tx3;0.231302189124289,Tx4;0.231302189124289,Tx6;0.231302189124289,Tx6;0.231302189124289,Tx7;0.231302189124289,Tx7;0.231302189124289,Tx9;0.231302189124289,Tx9;0.270710335418565,NT1;0.270710335418565,NT1;0.270710335418565,NT3;0.270710335418565,NT4;0.270710335418565,NT4;0.270710335418565,NT5;0.270710335418565,Tx1;0.270710335418565,Tx12;0.270710335418565,Tx12;0.270710335418565,Tx14;0.270710335418565,Tx14;0.270710335418565,Tx15;0.270710335418565,Tx15;0.270710335418565,Tx16;0.270710335418565,Tx17;0.270710335418565,Tx19;0.270710335418565,Tx19;0.270710335418565,Tx20;0.270710335418565,Tx3;0.270710335418565,Tx3;0.270710335418565,Tx4;0.270710335418565,Tx6;0.270710335418565,Tx8;0.270710335418565,Tx8	Pearson	1	Ttest_pvalue	7	161	7	1	0.0434782608695652	0.0833333333333333	Full	T400_no4	100	NT1;NT3;Tx13;Tx14;Tx6;Tx7;Tx8	TRUE	0.0842268790150787	0.8	Tx14	0.195121951219512	161	Final selection for sample in full data	No	FALSE
SVD_pCMs_drugs	1	pearson	NoPrepr	SVD	Coefficient_of_eigenassay	1	Drug	T400_no4	9	0.0581718331979669	0.136078921150449	0.0827320068204199	0.0878010617420602	0.0601405888194048,NT1;0.0601405888194048,NT2;0.0601405888194048,NT3;0.0601405888194048,NT5;0.0601405888194048,NT5;0.0601405888194048,NT5;0.0601405888194048,Tx10;0.0601405888194048,Tx12;0.0601405888194048,Tx13;0.0601405888194048,Tx14;0.0601405888194048,Tx16;0.0601405888194048,Tx16;0.0601405888194048,Tx16;0.0601405888194048,Tx18;0.0601405888194048,Tx19;0.0601405888194048,Tx2;0.0601405888194048,Tx20;0.0601405888194048,Tx4;0.0601405888194048,Tx4;0.0601405888194048,Tx4;0.0601405888194048,Tx6;0.0601405888194048,Tx7;0.0601405888194048,Tx8;0.0601405888194048,Tx9;0.082316335025648,NT1;0.082316335025648,NT1;0.082316335025648,NT1;0.082316335025648,NT3;0.082316335025648,NT3;0.082316335025648,NT5;0.082316335025648,Tx1;0.082316335025648,Tx10;0.082316335025648,Tx12;0.082316335025648,Tx12;0.082316335025648,Tx14;0.082316335025648,Tx14;0.082316335025648,Tx16;0.082316335025648,Tx17;0.082316335025648,Tx18;0.082316335025648,Tx19;0.082316335025648,Tx19;0.082316335025648,Tx20;0.082316335025648,Tx20;0.082316335025648,Tx4;0.082316335025648,Tx6;0.082316335025648,Tx7;0.082316335025648,Tx8;0.082316335025648,Tx8;0.0823824673526482,NT2;0.0823824673526482,NT2;0.0823824673526482,NT3;0.0823824673526482,NT3;0.0823824673526482,NT4;0.0823824673526482,NT5;0.0823824673526482,Tx10;0.0823824673526482,Tx10;0.0823824673526482,Tx13;0.0823824673526482,Tx13;0.0823824673526482,Tx14;0.0823824673526482,Tx15;0.0823824673526482,Tx16;0.0823824673526482,Tx18;0.0823824673526482,Tx18;0.0823824673526482,Tx2;0.0823824673526482,Tx2;0.0823824673526482,Tx20;0.0823824673526482,Tx3;0.0823824673526482,Tx4;0.0823824673526482,Tx7;0.0823824673526482,Tx7;0.0823824673526482,Tx9;0.0823824673526482,Tx9;0.0878010617420602,NT1;0.0878010617420602,NT2;0.0878010617420602,NT3;0.0878010617420602,NT4;0.0878010617420602,NT4;0.0878010617420602,Tx1;0.0878010617420602,Tx10;0.0878010617420602,Tx12;0.0878010617420602,Tx13;0.0878010617420602,Tx13;0.0878010617420602,Tx14;0.0878010617420602,Tx15;0.0878010617420602,Tx15;0.0878010617420602,Tx17;0.0878010617420602,Tx18;0.0878010617420602,Tx19;0.0878010617420602,Tx2;0.0878010617420602,Tx20;0.0878010617420602,Tx3;0.0878010617420602,Tx3;0.0878010617420602,Tx6;0.0878010617420602,Tx7;0.0878010617420602,Tx8;0.0878010617420602,Tx9;0.137899470570526,NT1;0.137899470570526,NT2;0.137899470570526,NT3;0.137899470570526,NT4;0.137899470570526,Tx1;0.137899470570526,Tx1;0.137899470570526,Tx10;0.137899470570526,Tx12;0.137899470570526,Tx13;0.137899470570526,Tx14;0.137899470570526,Tx15;0.137899470570526,Tx17;0.137899470570526,Tx17;0.137899470570526,Tx18;0.137899470570526,Tx19;0.137899470570526,Tx2;0.137899470570526,Tx20;0.137899470570526,Tx3;0.137899470570526,Tx6;0.137899470570526,Tx6;0.137899470570526,Tx7;0.137899470570526,Tx8;0.137899470570526,Tx8;0.137899470570526,Tx9;0.231302189124289,NT2;0.231302189124289,NT2;0.231302189124289,NT4;0.231302189124289,NT5;0.231302189124289,Tx1;0.231302189124289,Tx1;0.231302189124289,Tx10;0.231302189124289,Tx13;0.231302189124289,Tx13;0.231302189124289,Tx15;0.231302189124289,Tx16;0.231302189124289,Tx17;0.231302189124289,Tx17;0.231302189124289,Tx18;0.231302189124289,Tx2;0.231302189124289,Tx2;0.231302189124289,Tx3;0.231302189124289,Tx4;0.231302189124289,Tx6;0.231302189124289,Tx6;0.231302189124289,Tx7;0.231302189124289,Tx7;0.231302189124289,Tx9;0.231302189124289,Tx9;0.270710335418565,NT1;0.270710335418565,NT1;0.270710335418565,NT3;0.270710335418565,NT4;0.270710335418565,NT4;0.270710335418565,NT5;0.270710335418565,Tx1;0.270710335418565,Tx12;0.270710335418565,Tx12;0.270710335418565,Tx14;0.270710335418565,Tx14;0.270710335418565,Tx15;0.270710335418565,Tx15;0.270710335418565,Tx16;0.270710335418565,Tx17;0.270710335418565,Tx19;0.270710335418565,Tx19;0.270710335418565,Tx20;0.270710335418565,Tx3;0.270710335418565,Tx3;0.270710335418565,Tx4;0.270710335418565,Tx6;0.270710335418565,Tx8;0.270710335418565,Tx8	Pearson	1	Ttest_pvalue	7	161	7	1	0.0434782608695652	0.0833333333333333	Full	T400_no4	100	NT1;NT3;Tx13;Tx14;Tx6;Tx7;Tx8	TRUE	0.0842268790150787	0.8	Tx14	0.195121951219512	161	Final merge cluster for sample in full data	No	FALSE
SVD_pCMs_drugs	189	pearson	NoPrepr	SVD	Coefficient_of_eigenassay	1	Drug	T400_no2	13	0.0409433546288798	0.147880062652394	0.0385961991309104	0.121117149378032	0.118533009554278,NT2;0.118533009554278,NT2;0.120019583338355,Tx16;0.120019583338355,Tx9;0.121117149378032,Tx15;0.121117149378032,Tx16;0.183562940101559,Tx16;0.183562940101559,Tx9;0.196167630889744,NT5;0.196167630889744,Tx15	Pearson	1	Ttest_pvalue	5	5	4	0.8	0.8	0.8	Full	T400_no2	3.1055900621118	NT2;Tx15;Tx16;Tx9	FALSE	0.664223429875607	0.8		0.117647058823529	161	Final selection in full data	No	FALSE
SVD_pCMs_drugs	189	pearson	NoPrepr	SVD	Coefficient_of_eigenassay	1	Drug	T400_no2	13	0.0409433546288798	0.147880062652394	0.0385961991309104	0.121117149378032	0.118533009554278,NT2;0.118533009554278,NT2;0.120019583338355,Tx16;0.120019583338355,Tx9;0.121117149378032,Tx15;0.121117149378032,Tx16;0.183562940101559,Tx16;0.183562940101559,Tx9;0.196167630889744,NT5;0.196167630889744,Tx15	Pearson	1	Ttest_pvalue	5	5	4	0.8	0.8	0.8	Full	T400_no2	3.1055900621118	NT2;Tx15;Tx16;Tx9	FALSE	0.664223429875607	0.8	NT2	0.117647058823529	161	Final selection for sample in full data	No	FALSE
SVD_pCMs_drugs	189	pearson	NoPrepr	SVD	Coefficient_of_eigenassay	1	Drug	T400_no2	13	0.0409433546288798	0.147880062652394	0.0385961991309104	0.121117149378032	0.118533009554278,NT2;0.118533009554278,NT2;0.120019583338355,Tx16;0.120019583338355,Tx9;0.121117149378032,Tx15;0.121117149378032,Tx16;0.183562940101559,Tx16;0.183562940101559,Tx9;0.196167630889744,NT5;0.196167630889744,Tx15	Pearson	1	Ttest_pvalue	5	5	4	0.8	0.8	0.8	Full	T400_no2	3.1055900621118	NT2;Tx15;Tx16;Tx9	FALSE	0.664223429875607	0.8	NT2	0.117647058823529	161	Final merge cluster for sample in full data	No	FALSE
SVD_pCMs_drugs	189	pearson	NoPrepr	SVD	Coefficient_of_eigenassay	1	Drug	T400_no2	13	0.0409433546288798	0.147880062652394	0.0385961991309104	0.121117149378032	0.118533009554278,NT2;0.118533009554278,NT2;0.120019583338355,Tx16;0.120019583338355,Tx9;0.121117149378032,Tx15;0.121117149378032,Tx16;0.183562940101559,Tx16;0.183562940101559,Tx9;0.196167630889744,NT5;0.196167630889744,Tx15	Pearson	1	Ttest_pvalue	5	5	4	0.8	0.8	0.8	Full	T400_no2	3.1055900621118	NT2;Tx15;Tx16;Tx9	FALSE	0.664223429875607	0.8	Tx15	0.117647058823529	161	Final selection for sample in full data	No	FALSE
SVD_pCMs_drugs	189	pearson	NoPrepr	SVD	Coefficient_of_eigenassay	1	Drug	T400_no2	13	0.0409433546288798	0.147880062652394	0.0385961991309104	0.121117149378032	0.118533009554278,NT2;0.118533009554278,NT2;0.120019583338355,Tx16;0.120019583338355,Tx9;0.121117149378032,Tx15;0.121117149378032,Tx16;0.183562940101559,Tx16;0.183562940101559,Tx9;0.196167630889744,NT5;0.196167630889744,Tx15	Pearson	1	Ttest_pvalue	5	5	4	0.8	0.8	0.8	Full	T400_no2	3.1055900621118	NT2;Tx15;Tx16;Tx9	FALSE	0.664223429875607	0.8	Tx15	0.117647058823529	161	Final merge cluster for sample in full data	No	FALSE
SVD_pCMs_drugs	189	pearson	NoPrepr	SVD	Coefficient_of_eigenassay	1	Drug	T400_no2	13	0.0409433546288798	0.147880062652394	0.0385961991309104	0.121117149378032	0.118533009554278,NT2;0.118533009554278,NT2;0.120019583338355,Tx16;0.120019583338355,Tx9;0.121117149378032,Tx15;0.121117149378032,Tx16;0.183562940101559,Tx16;0.183562940101559,Tx9;0.196167630889744,NT5;0.196167630889744,Tx15	Pearson	1	Ttest_pvalue	5	5	4	0.8	0.8	0.8	Full	T400_no2	3.1055900621118	NT2;Tx15;Tx16;Tx9	FALSE	0.664223429875607	0.8	Tx16	0.117647058823529	161	Final selection for sample in full data	No	FALSE
SVD_pCMs_drugs	189	pearson	NoPrepr	SVD	Coefficient_of_eigenassay	1	Drug	T400_no2	13	0.0409433546288798	0.147880062652394	0.0385961991309104	0.121117149378032	0.118533009554278,NT2;0.118533009554278,NT2;0.120019583338355,Tx16;0.120019583338355,Tx9;0.121117149378032,Tx15;0.121117149378032,Tx16;0.183562940101559,Tx16;0.183562940101559,Tx9;0.196167630889744,NT5;0.196167630889744,Tx15	Pearson	1	Ttest_pvalue	5	5	4	0.8	0.8	0.8	Full	T400_no2	3.1055900621118	NT2;Tx15;Tx16;Tx9	FALSE	0.664223429875607	0.8	Tx16	0.117647058823529	161	Final merge cluster for sample in full data	No	FALSE
SVD_pCMs_drugs	189	pearson	NoPrepr	SVD	Coefficient_of_eigenassay	1	Drug	T400_no2	13	0.0409433546288798	0.147880062652394	0.0385961991309104	0.121117149378032	0.118533009554278,NT2;0.118533009554278,NT2;0.120019583338355,Tx16;0.120019583338355,Tx9;0.121117149378032,Tx15;0.121117149378032,Tx16;0.183562940101559,Tx16;0.183562940101559,Tx9;0.196167630889744,NT5;0.196167630889744,Tx15	Pearson	1	Ttest_pvalue	5	5	4	0.8	0.8	0.8	Full	T400_no2	3.1055900621118	NT2;Tx15;Tx16;Tx9	FALSE	0.664223429875607	0.8	Tx9	0.117647058823529	161	Final selection for sample in full data	No	FALSE
SVD_pCMs_drugs	189	pearson	NoPrepr	SVD	Coefficient_of_eigenassay	1	Drug	T400_no2	13	0.0409433546288798	0.147880062652394	0.0385961991309104	0.121117149378032	0.118533009554278,NT2;0.118533009554278,NT2;0.120019583338355,Tx16;0.120019583338355,Tx9;0.121117149378032,Tx15;0.121117149378032,Tx16;0.183562940101559,Tx16;0.183562940101559,Tx9;0.196167630889744,NT5;0.196167630889744,Tx15	Pearson	1	Ttest_pvalue	5	5	4	0.8	0.8	0.8	Full	T400_no2	3.1055900621118	NT2;Tx15;Tx16;Tx9	FALSE	0.664223429875607	0.8	Tx9	0.117647058823529	161	Final merge cluster for sample in full data	No	FALSE
SVD_pCMs_drugs	188	pearson	NoPrepr	SVD	Coefficient_of_eigenassay	1	Drug	T400_no2	13	0.0409433546288798	0.147880062652394	0.0385961991309104	0.121117149378032	0.118533009554278,NT3;0.118533009554278,NT4;0.118533009554278,NT5;0.118533009554278,NT5;0.118533009554278,Tx12;0.118533009554278,Tx19;0.118533009554278,Tx4;0.120019583338355,NT2;0.120019583338355,NT5;0.120019583338355,NT5;0.120019583338355,Tx12;0.120019583338355,Tx4;0.120019583338355,Tx6;0.121117149378032,NT2;0.121117149378032,NT2;0.121117149378032,NT4;0.121117149378032,Tx15;0.121117149378032,Tx16;0.121117149378032,Tx16;0.121117149378032,Tx6;0.183562940101559,NT2;0.183562940101559,NT3;0.183562940101559,Tx10;0.183562940101559,Tx16;0.183562940101559,Tx18;0.183562940101559,Tx9;0.183562940101559,Tx9;0.196167630889744,NT1;0.196167630889744,NT3;0.196167630889744,Tx12;0.196167630889744,Tx12;0.196167630889744,Tx15;0.196167630889744,Tx3;0.196167630889744,Tx9	Pearson	1	Ttest_pvalue	5	29	5	1	0.172413793103448	0.294117647058824	Full	T400_no2	18.0124223602484	NT2;NT5;Tx15;Tx16;Tx9	FALSE	0.259517547522666	0.8	NT5	0.117647058823529	161	Final selection for sample in full data	No	FALSE
SVD_pCMs_drugs	188	pearson	NoPrepr	SVD	Coefficient_of_eigenassay	1	Drug	T400_no2	13	0.0409433546288798	0.147880062652394	0.0385961991309104	0.121117149378032	0.118533009554278,NT3;0.118533009554278,NT4;0.118533009554278,NT5;0.118533009554278,NT5;0.118533009554278,Tx12;0.118533009554278,Tx19;0.118533009554278,Tx4;0.120019583338355,NT2;0.120019583338355,NT5;0.120019583338355,NT5;0.120019583338355,Tx12;0.120019583338355,Tx4;0.120019583338355,Tx6;0.121117149378032,NT2;0.121117149378032,NT2;0.121117149378032,NT4;0.121117149378032,Tx15;0.121117149378032,Tx16;0.121117149378032,Tx16;0.121117149378032,Tx6;0.183562940101559,NT2;0.183562940101559,NT3;0.183562940101559,Tx10;0.183562940101559,Tx16;0.183562940101559,Tx18;0.183562940101559,Tx9;0.183562940101559,Tx9;0.196167630889744,NT1;0.196167630889744,NT3;0.196167630889744,Tx12;0.196167630889744,Tx12;0.196167630889744,Tx15;0.196167630889744,Tx3;0.196167630889744,Tx9	Pearson	1	Ttest_pvalue	5	29	5	1	0.172413793103448	0.294117647058824	Full	T400_no2	18.0124223602484	NT2;NT5;Tx15;Tx16;Tx9	FALSE	0.259517547522666	0.8	NT5	0.117647058823529	161	Final merge cluster for sample in full data	No	FALSE
SVD_pCMs_drugs	46	pearson	NoPrepr	SVD	Coefficient_of_eigenassay	1	Drug	T200_no2	24	0.18846539023555	0.395568744944874	0.134585376348064	0.368414384950804	0.219548979090591,Tx1;0.219548979090591,Tx4;0.247657073086915,Tx18;0.247657073086915,Tx6;0.33751569426801,NT4;0.354748683120738,NT3;0.382080086780871,Tx4;0.382080086780871,Tx8;0.484829193301095,Tx1;0.552805227841217,Tx16;0.585365022069556,NT4;0.585365022069556,Tx18	Pearson	1	Ttest_pvalue	8	4	3	0.375	0.75	0.5	Full	T200_no2	2.48447204968944	Tx1;Tx18;Tx4	FALSE	0.473682876990161	0.8		0.112359550561798	161	Final selection in full data	Yes	FALSE
SVD_pCMs_drugs	46	pearson	NoPrepr	SVD	Coefficient_of_eigenassay	1	Drug	T200_no2	24	0.18846539023555	0.395568744944874	0.134585376348064	0.368414384950804	0.219548979090591,Tx1;0.219548979090591,Tx4;0.247657073086915,Tx18;0.247657073086915,Tx6;0.33751569426801,NT4;0.354748683120738,NT3;0.382080086780871,Tx4;0.382080086780871,Tx8;0.484829193301095,Tx1;0.552805227841217,Tx16;0.585365022069556,NT4;0.585365022069556,Tx18	Pearson	1	Ttest_pvalue	8	4	3	0.375	0.75	0.5	Full	T200_no2	2.48447204968944	Tx1;Tx18;Tx4	FALSE	0.473682876990161	0.8	Tx1	0.112359550561798	161	Final selection for sample in full data	Yes	FALSE
SVD_pCMs_drugs	46	pearson	NoPrepr	SVD	Coefficient_of_eigenassay	1	Drug	T200_no2	24	0.18846539023555	0.395568744944874	0.134585376348064	0.368414384950804	0.219548979090591,Tx1;0.219548979090591,Tx4;0.247657073086915,Tx18;0.247657073086915,Tx6;0.33751569426801,NT4;0.354748683120738,NT3;0.382080086780871,Tx4;0.382080086780871,Tx8;0.484829193301095,Tx1;0.552805227841217,Tx16;0.585365022069556,NT4;0.585365022069556,Tx18	Pearson	1	Ttest_pvalue	8	4	3	0.375	0.75	0.5	Full	T200_no2	2.48447204968944	Tx1;Tx18;Tx4	FALSE	0.473682876990161	0.8	Tx1	0.112359550561798	161	Final merge cluster for sample in full data	Yes	FALSE
SVD_pCMs_drugs	46	pearson	NoPrepr	SVD	Coefficient_of_eigenassay	1	Drug	T200_no2	24	0.18846539023555	0.395568744944874	0.134585376348064	0.368414384950804	0.219548979090591,Tx1;0.219548979090591,Tx4;0.247657073086915,Tx18;0.247657073086915,Tx6;0.33751569426801,NT4;0.354748683120738,NT3;0.382080086780871,Tx4;0.382080086780871,Tx8;0.484829193301095,Tx1;0.552805227841217,Tx16;0.585365022069556,NT4;0.585365022069556,Tx18	Pearson	1	Ttest_pvalue	8	4	3	0.375	0.75	0.5	Full	T200_no2	2.48447204968944	Tx1;Tx18;Tx4	FALSE	0.473682876990161	0.8	Tx18	0.112359550561798	161	Final selection for sample in full data	Yes	FALSE
SVD_pCMs_drugs	46	pearson	NoPrepr	SVD	Coefficient_of_eigenassay	1	Drug	T200_no2	24	0.18846539023555	0.395568744944874	0.134585376348064	0.368414384950804	0.219548979090591,Tx1;0.219548979090591,Tx4;0.247657073086915,Tx18;0.247657073086915,Tx6;0.33751569426801,NT4;0.354748683120738,NT3;0.382080086780871,Tx4;0.382080086780871,Tx8;0.484829193301095,Tx1;0.552805227841217,Tx16;0.585365022069556,NT4;0.585365022069556,Tx18	Pearson	1	Ttest_pvalue	8	4	3	0.375	0.75	0.5	Full	T200_no2	2.48447204968944	Tx1;Tx18;Tx4	FALSE	0.473682876990161	0.8	Tx18	0.112359550561798	161	Final merge cluster for sample in full data	Yes	FALSE
SVD_pCMs_drugs	46	pearson	NoPrepr	SVD	Coefficient_of_eigenassay	1	Drug	T200_no2	24	0.18846539023555	0.395568744944874	0.134585376348064	0.368414384950804	0.219548979090591,Tx1;0.219548979090591,Tx4;0.247657073086915,Tx18;0.247657073086915,Tx6;0.33751569426801,NT4;0.354748683120738,NT3;0.382080086780871,Tx4;0.382080086780871,Tx8;0.484829193301095,Tx1;0.552805227841217,Tx16;0.585365022069556,NT4;0.585365022069556,Tx18	Pearson	1	Ttest_pvalue	8	4	3	0.375	0.75	0.5	Full	T200_no2	2.48447204968944	Tx1;Tx18;Tx4	FALSE	0.473682876990161	0.8	Tx4	0.112359550561798	161	Final selection for sample in full data	Yes	FALSE
SVD_pCMs_drugs	46	pearson	NoPrepr	SVD	Coefficient_of_eigenassay	1	Drug	T200_no2	24	0.18846539023555	0.395568744944874	0.134585376348064	0.368414384950804	0.219548979090591,Tx1;0.219548979090591,Tx4;0.247657073086915,Tx18;0.247657073086915,Tx6;0.33751569426801,NT4;0.354748683120738,NT3;0.382080086780871,Tx4;0.382080086780871,Tx8;0.484829193301095,Tx1;0.552805227841217,Tx16;0.585365022069556,NT4;0.585365022069556,Tx18	Pearson	1	Ttest_pvalue	8	4	3	0.375	0.75	0.5	Full	T200_no2	2.48447204968944	Tx1;Tx18;Tx4	FALSE	0.473682876990161	0.8	Tx4	0.112359550561798	161	Final merge cluster for sample in full data	Yes	FALSE
SVD_pCMs_drugs	1	pearson	NoPrepr	SVD	Coefficient_of_eigenassay	1	Drug	T200_no2	24	0.18846539023555	0.395568744944874	0.134585376348064	0.368414384950804	0.219548979090591,NT2;0.219548979090591,NT2;0.219548979090591,NT3;0.219548979090591,NT3;0.219548979090591,NT4;0.219548979090591,Tx1;0.219548979090591,Tx10;0.219548979090591,Tx12;0.219548979090591,Tx14;0.219548979090591,Tx14;0.219548979090591,Tx15;0.219548979090591,Tx16;0.219548979090591,Tx18;0.219548979090591,Tx19;0.219548979090591,Tx2;0.219548979090591,Tx3;0.219548979090591,Tx3;0.219548979090591,Tx4;0.219548979090591,Tx6;0.219548979090591,Tx8;0.219548979090591,Tx9;0.247657073086915,NT2;0.247657073086915,NT3;0.247657073086915,NT3;0.247657073086915,NT4;0.247657073086915,NT4;0.247657073086915,Tx1;0.247657073086915,Tx10;0.247657073086915,Tx12;0.247657073086915,Tx14;0.247657073086915,Tx15;0.247657073086915,Tx15;0.247657073086915,Tx16;0.247657073086915,Tx18;0.247657073086915,Tx19;0.247657073086915,Tx2;0.247657073086915,Tx3;0.247657073086915,Tx4;0.247657073086915,Tx4;0.247657073086915,Tx6;0.247657073086915,Tx8;0.247657073086915,Tx9;0.33751569426801,NT1;0.33751569426801,NT2;0.33751569426801,NT4;0.33751569426801,NT5;0.33751569426801,Tx1;0.33751569426801,Tx1;0.33751569426801,Tx12;0.33751569426801,Tx13;0.33751569426801,Tx14;0.33751569426801,Tx16;0.33751569426801,Tx17;0.33751569426801,Tx18;0.33751569426801,Tx18;0.33751569426801,Tx18;0.33751569426801,Tx2;0.33751569426801,Tx20;0.33751569426801,Tx3;0.33751569426801,Tx6;0.33751569426801,Tx7;0.33751569426801,Tx8;0.33751569426801,Tx8;0.354748683120738,NT1;0.354748683120738,NT3;0.354748683120738,NT4;0.354748683120738,NT5;0.354748683120738,NT5;0.354748683120738,Tx10;0.354748683120738,Tx12;0.354748683120738,Tx13;0.354748683120738,Tx15;0.354748683120738,Tx16;0.354748683120738,Tx16;0.354748683120738,Tx17;0.354748683120738,Tx17;0.354748683120738,Tx19;0.354748683120738,Tx2;0.354748683120738,Tx20;0.354748683120738,Tx4;0.354748683120738,Tx6;0.354748683120738,Tx7;0.354748683120738,Tx7;0.354748683120738,Tx9;0.382080086780871,NT1;0.382080086780871,NT3;0.382080086780871,NT4;0.382080086780871,NT4;0.382080086780871,NT5;0.382080086780871,Tx1;0.382080086780871,Tx10;0.382080086780871,Tx12;0.382080086780871,Tx13;0.382080086780871,Tx15;0.382080086780871,Tx16;0.382080086780871,Tx16;0.382080086780871,Tx17;0.382080086780871,Tx19;0.382080086780871,Tx2;0.382080086780871,Tx20;0.382080086780871,Tx4;0.382080086780871,Tx6;0.382080086780871,Tx6;0.382080086780871,Tx7;0.382080086780871,Tx9;0.484829193301095,NT1;0.484829193301095,NT2;0.484829193301095,NT4;0.484829193301095,NT5;0.484829193301095,Tx1;0.484829193301095,Tx10;0.484829193301095,Tx12;0.484829193301095,Tx13;0.484829193301095,Tx14;0.484829193301095,Tx16;0.484829193301095,Tx17;0.484829193301095,Tx18;0.484829193301095,Tx19;0.484829193301095,Tx2;0.484829193301095,Tx20;0.484829193301095,Tx3;0.484829193301095,Tx4;0.484829193301095,Tx6;0.484829193301095,Tx7;0.484829193301095,Tx8;0.484829193301095,Tx9;0.552805227841217,NT1;0.552805227841217,NT2;0.552805227841217,NT3;0.552805227841217,NT5;0.552805227841217,Tx1;0.552805227841217,Tx10;0.552805227841217,Tx12;0.552805227841217,Tx13;0.552805227841217,Tx14;0.552805227841217,Tx15;0.552805227841217,Tx17;0.552805227841217,Tx18;0.552805227841217,Tx19;0.552805227841217,Tx2;0.552805227841217,Tx20;0.552805227841217,Tx3;0.552805227841217,Tx4;0.552805227841217,Tx6;0.552805227841217,Tx7;0.552805227841217,Tx8;0.552805227841217,Tx9;0.585365022069556,NT1;0.585365022069556,NT1;0.585365022069556,NT2;0.585365022069556,NT3;0.585365022069556,NT5;0.585365022069556,Tx1;0.585365022069556,Tx10;0.585365022069556,Tx13;0.585365022069556,Tx13;0.585365022069556,Tx14;0.585365022069556,Tx15;0.585365022069556,Tx17;0.585365022069556,Tx18;0.585365022069556,Tx19;0.585365022069556,Tx20;0.585365022069556,Tx20;0.585365022069556,Tx3;0.585365022069556,Tx4;0.585365022069556,Tx7;0.585365022069556,Tx8;0.585365022069556,Tx8;0.585365022069556,Tx9	Pearson	1	Ttest_pvalue	8	161	8	1	0.0496894409937888	0.0946745562130177	Full	T200_no2	100	NT3;NT4;Tx1;Tx16;Tx18;Tx4;Tx6;Tx8	TRUE	0.149422521960575	0.8	Tx16	0.112359550561798	161	Final selection for sample in full data	Yes	TRUE
SVD_pCMs_drugs	2	pearson	NoPrepr	SVD	Coefficient_of_eigenassay	1	Drug	T200_no2	24	0.18846539023555	0.395568744944874	0.134585376348064	0.368414384950804	0.219548979090591,NT1;0.219548979090591,NT3;0.219548979090591,NT4;0.219548979090591,Tx1;0.219548979090591,Tx12;0.219548979090591,Tx13;0.219548979090591,Tx15;0.219548979090591,Tx17;0.219548979090591,Tx17;0.219548979090591,Tx17;0.219548979090591,Tx18;0.219548979090591,Tx2;0.219548979090591,Tx20;0.219548979090591,Tx3;0.219548979090591,Tx7;0.219548979090591,Tx7;0.219548979090591,Tx8;0.247657073086915,NT4;0.247657073086915,NT4;0.247657073086915,NT5;0.247657073086915,Tx1;0.247657073086915,Tx13;0.247657073086915,Tx13;0.247657073086915,Tx15;0.247657073086915,Tx18;0.247657073086915,Tx18;0.247657073086915,Tx18;0.247657073086915,Tx20;0.247657073086915,Tx3;0.247657073086915,Tx4;0.247657073086915,Tx4;0.247657073086915,Tx7;0.247657073086915,Tx8;0.247657073086915,Tx9;0.33751569426801,NT2;0.33751569426801,NT3;0.33751569426801,Tx1;0.33751569426801,Tx1;0.33751569426801,Tx12;0.33751569426801,Tx12;0.33751569426801,Tx15;0.33751569426801,Tx15;0.33751569426801,Tx17;0.33751569426801,Tx19;0.33751569426801,Tx2;0.33751569426801,Tx4;0.33751569426801,Tx4;0.33751569426801,Tx6;0.33751569426801,Tx7;0.33751569426801,Tx9;0.354748683120738,NT1;0.354748683120738,NT5;0.354748683120738,Tx1;0.354748683120738,Tx10;0.354748683120738,Tx12;0.354748683120738,Tx14;0.354748683120738,Tx15;0.354748683120738,Tx16;0.354748683120738,Tx19;0.354748683120738,Tx19;0.354748683120738,Tx3;0.354748683120738,Tx4;0.354748683120738,Tx6;0.354748683120738,Tx6;0.354748683120738,Tx8;0.354748683120738,Tx9;0.354748683120738,Tx9;0.382080086780871,NT1;0.382080086780871,NT5;0.382080086780871,NT5;0.382080086780871,Tx1;0.382080086780871,Tx10;0.382080086780871,Tx13;0.382080086780871,Tx14;0.382080086780871,Tx16;0.382080086780871,Tx18;0.382080086780871,Tx18;0.382080086780871,Tx3;0.382080086780871,Tx3;0.382080086780871,Tx4;0.382080086780871,Tx4;0.382080086780871,Tx6;0.382080086780871,Tx8;0.382080086780871,Tx8;0.484829193301095,NT1;0.484829193301095,NT4;0.484829193301095,NT4;0.484829193301095,Tx10;0.484829193301095,Tx10;0.484829193301095,Tx13;0.484829193301095,Tx13;0.484829193301095,Tx15;0.484829193301095,Tx16;0.484829193301095,Tx18;0.484829193301095,Tx2;0.484829193301095,Tx20;0.484829193301095,Tx4;0.484829193301095,Tx6;0.484829193301095,Tx7;0.484829193301095,Tx8;0.552805227841217,NT1;0.552805227841217,NT5;0.552805227841217,Tx1;0.552805227841217,Tx10;0.552805227841217,Tx10;0.552805227841217,Tx13;0.552805227841217,Tx15;0.552805227841217,Tx16;0.552805227841217,Tx16;0.552805227841217,Tx18;0.552805227841217,Tx2;0.552805227841217,Tx20;0.552805227841217,Tx6;0.552805227841217,Tx6;0.552805227841217,Tx7;0.552805227841217,Tx9;0.585365022069556,NT1;0.585365022069556,NT1;0.585365022069556,NT2;0.585365022069556,NT5;0.585365022069556,Tx12;0.585365022069556,Tx12;0.585365022069556,Tx14;0.585365022069556,Tx16;0.585365022069556,Tx16;0.585365022069556,Tx16;0.585365022069556,Tx17;0.585365022069556,Tx2;0.585365022069556,Tx20;0.585365022069556,Tx3;0.585365022069556,Tx6;0.585365022069556,Tx7;0.585365022069556,Tx8	Pearson	1	Ttest_pvalue	8	125	6	0.75	0.048	0.0902255639097744	Full	T200_no2	77.639751552795	Tx1;Tx16;Tx18;Tx4;Tx6;Tx8	TRUE	0.14586332811798	0.8	Tx16	0.112359550561798	161	Final merge cluster for sample in full data	Yes	TRUE
SVD_pCMs_drugs	1	pearson	NoPrepr	SVD	Coefficient_of_eigenassay	1	Drug	T200_no2	24	0.18846539023555	0.395568744944874	0.134585376348064	0.368414384950804	0.219548979090591,NT2;0.219548979090591,NT2;0.219548979090591,NT3;0.219548979090591,NT3;0.219548979090591,NT4;0.219548979090591,Tx1;0.219548979090591,Tx10;0.219548979090591,Tx12;0.219548979090591,Tx14;0.219548979090591,Tx14;0.219548979090591,Tx15;0.219548979090591,Tx16;0.219548979090591,Tx18;0.219548979090591,Tx19;0.219548979090591,Tx2;0.219548979090591,Tx3;0.219548979090591,Tx3;0.219548979090591,Tx4;0.219548979090591,Tx6;0.219548979090591,Tx8;0.219548979090591,Tx9;0.247657073086915,NT2;0.247657073086915,NT3;0.247657073086915,NT3;0.247657073086915,NT4;0.247657073086915,NT4;0.247657073086915,Tx1;0.247657073086915,Tx10;0.247657073086915,Tx12;0.247657073086915,Tx14;0.247657073086915,Tx15;0.247657073086915,Tx15;0.247657073086915,Tx16;0.247657073086915,Tx18;0.247657073086915,Tx19;0.247657073086915,Tx2;0.247657073086915,Tx3;0.247657073086915,Tx4;0.247657073086915,Tx4;0.247657073086915,Tx6;0.247657073086915,Tx8;0.247657073086915,Tx9;0.33751569426801,NT1;0.33751569426801,NT2;0.33751569426801,NT4;0.33751569426801,NT5;0.33751569426801,Tx1;0.33751569426801,Tx1;0.33751569426801,Tx12;0.33751569426801,Tx13;0.33751569426801,Tx14;0.33751569426801,Tx16;0.33751569426801,Tx17;0.33751569426801,Tx18;0.33751569426801,Tx18;0.33751569426801,Tx18;0.33751569426801,Tx2;0.33751569426801,Tx20;0.33751569426801,Tx3;0.33751569426801,Tx6;0.33751569426801,Tx7;0.33751569426801,Tx8;0.33751569426801,Tx8;0.354748683120738,NT1;0.354748683120738,NT3;0.354748683120738,NT4;0.354748683120738,NT5;0.354748683120738,NT5;0.354748683120738,Tx10;0.354748683120738,Tx12;0.354748683120738,Tx13;0.354748683120738,Tx15;0.354748683120738,Tx16;0.354748683120738,Tx16;0.354748683120738,Tx17;0.354748683120738,Tx17;0.354748683120738,Tx19;0.354748683120738,Tx2;0.354748683120738,Tx20;0.354748683120738,Tx4;0.354748683120738,Tx6;0.354748683120738,Tx7;0.354748683120738,Tx7;0.354748683120738,Tx9;0.382080086780871,NT1;0.382080086780871,NT3;0.382080086780871,NT4;0.382080086780871,NT4;0.382080086780871,NT5;0.382080086780871,Tx1;0.382080086780871,Tx10;0.382080086780871,Tx12;0.382080086780871,Tx13;0.382080086780871,Tx15;0.382080086780871,Tx16;0.382080086780871,Tx16;0.382080086780871,Tx17;0.382080086780871,Tx19;0.382080086780871,Tx2;0.382080086780871,Tx20;0.382080086780871,Tx4;0.382080086780871,Tx6;0.382080086780871,Tx6;0.382080086780871,Tx7;0.382080086780871,Tx9;0.484829193301095,NT1;0.484829193301095,NT2;0.484829193301095,NT4;0.484829193301095,NT5;0.484829193301095,Tx1;0.484829193301095,Tx10;0.484829193301095,Tx12;0.484829193301095,Tx13;0.484829193301095,Tx14;0.484829193301095,Tx16;0.484829193301095,Tx17;0.484829193301095,Tx18;0.484829193301095,Tx19;0.484829193301095,Tx2;0.484829193301095,Tx20;0.484829193301095,Tx3;0.484829193301095,Tx4;0.484829193301095,Tx6;0.484829193301095,Tx7;0.484829193301095,Tx8;0.484829193301095,Tx9;0.552805227841217,NT1;0.552805227841217,NT2;0.552805227841217,NT3;0.552805227841217,NT5;0.552805227841217,Tx1;0.552805227841217,Tx10;0.552805227841217,Tx12;0.552805227841217,Tx13;0.552805227841217,Tx14;0.552805227841217,Tx15;0.552805227841217,Tx17;0.552805227841217,Tx18;0.552805227841217,Tx19;0.552805227841217,Tx2;0.552805227841217,Tx20;0.552805227841217,Tx3;0.552805227841217,Tx4;0.552805227841217,Tx6;0.552805227841217,Tx7;0.552805227841217,Tx8;0.552805227841217,Tx9;0.585365022069556,NT1;0.585365022069556,NT1;0.585365022069556,NT2;0.585365022069556,NT3;0.585365022069556,NT5;0.585365022069556,Tx1;0.585365022069556,Tx10;0.585365022069556,Tx13;0.585365022069556,Tx13;0.585365022069556,Tx14;0.585365022069556,Tx15;0.585365022069556,Tx17;0.585365022069556,Tx18;0.585365022069556,Tx19;0.585365022069556,Tx20;0.585365022069556,Tx20;0.585365022069556,Tx3;0.585365022069556,Tx4;0.585365022069556,Tx7;0.585365022069556,Tx8;0.585365022069556,Tx8;0.585365022069556,Tx9	Pearson	1	Ttest_pvalue	8	161	8	1	0.0496894409937888	0.0946745562130177	Full	T200_no2	100	NT3;NT4;Tx1;Tx16;Tx18;Tx4;Tx6;Tx8	TRUE	0.149422521960575	0.8	Tx8	0.112359550561798	161	Final selection for sample in full data	Yes	TRUE
SVD_pCMs_drugs	3	pearson	NoPrepr	SVD	Coefficient_of_eigenassay	1	Drug	T200_no2	24	0.18846539023555	0.395568744944874	0.134585376348064	0.368414384950804	0.219548979090591,NT1;0.219548979090591,NT4;0.219548979090591,NT5;0.219548979090591,Tx1;0.219548979090591,Tx10;0.219548979090591,Tx14;0.219548979090591,Tx15;0.219548979090591,Tx15;0.219548979090591,Tx18;0.219548979090591,Tx18;0.219548979090591,Tx2;0.219548979090591,Tx20;0.219548979090591,Tx3;0.219548979090591,Tx6;0.219548979090591,Tx7;0.247657073086915,NT1;0.247657073086915,NT5;0.247657073086915,Tx1;0.247657073086915,Tx1;0.247657073086915,Tx10;0.247657073086915,Tx15;0.247657073086915,Tx15;0.247657073086915,Tx17;0.247657073086915,Tx20;0.247657073086915,Tx20;0.247657073086915,Tx3;0.247657073086915,Tx4;0.247657073086915,Tx4;0.247657073086915,Tx8;0.247657073086915,Tx8;0.33751569426801,NT1;0.33751569426801,NT1;0.33751569426801,NT3;0.33751569426801,NT4;0.33751569426801,Tx12;0.33751569426801,Tx12;0.33751569426801,Tx12;0.33751569426801,Tx13;0.33751569426801,Tx17;0.33751569426801,Tx18;0.33751569426801,Tx19;0.33751569426801,Tx3;0.33751569426801,Tx4;0.33751569426801,Tx6;0.354748683120738,NT1;0.354748683120738,NT3;0.354748683120738,Tx10;0.354748683120738,Tx10;0.354748683120738,Tx10;0.354748683120738,Tx13;0.354748683120738,Tx17;0.354748683120738,Tx18;0.354748683120738,Tx18;0.354748683120738,Tx3;0.354748683120738,Tx3;0.354748683120738,Tx4;0.354748683120738,Tx8;0.354748683120738,Tx9;0.354748683120738,Tx9;0.382080086780871,NT2;0.382080086780871,Tx1;0.382080086780871,Tx1;0.382080086780871,Tx10;0.382080086780871,Tx12;0.382080086780871,Tx15;0.382080086780871,Tx16;0.382080086780871,Tx18;0.382080086780871,Tx20;0.382080086780871,Tx3;0.382080086780871,Tx4;0.382080086780871,Tx6;0.382080086780871,Tx6;0.382080086780871,Tx8;0.382080086780871,Tx9;0.484829193301095,NT1;0.484829193301095,NT2;0.484829193301095,NT4;0.484829193301095,NT5;0.484829193301095,Tx12;0.484829193301095,Tx12;0.484829193301095,Tx13;0.484829193301095,Tx14;0.484829193301095,Tx18;0.484829193301095,Tx19;0.484829193301095,Tx2;0.484829193301095,Tx4;0.484829193301095,Tx4;0.484829193301095,Tx6;0.552805227841217,NT4;0.552805227841217,NT4;0.552805227841217,NT5;0.552805227841217,Tx1;0.552805227841217,Tx13;0.552805227841217,Tx13;0.552805227841217,Tx14;0.552805227841217,Tx15;0.552805227841217,Tx18;0.552805227841217,Tx2;0.552805227841217,Tx2;0.552805227841217,Tx4;0.552805227841217,Tx6;0.552805227841217,Tx9;0.585365022069556,NT1;0.585365022069556,NT5;0.585365022069556,NT5;0.585365022069556,Tx1;0.585365022069556,Tx13;0.585365022069556,Tx13;0.585365022069556,Tx15;0.585365022069556,Tx16;0.585365022069556,Tx17;0.585365022069556,Tx19;0.585365022069556,Tx2;0.585365022069556,Tx20;0.585365022069556,Tx6;0.585365022069556,Tx6;0.585365022069556,Tx9	Pearson	1	Ttest_pvalue	8	109	5	0.625	0.0458715596330275	0.0854700854700855	Full	T200_no2	67.7018633540373	Tx1;Tx18;Tx4;Tx6;Tx8	TRUE	0.142058945366229	0.8	Tx8	0.112359550561798	161	Final merge cluster for sample in full data	Yes	TRUE
SVD_pCMs_drugs	1	pearson	NoPrepr	SVD	Coefficient_of_eigenassay	1	Drug	T200_no2	24	0.18846539023555	0.395568744944874	0.134585376348064	0.368414384950804	0.219548979090591,NT2;0.219548979090591,NT2;0.219548979090591,NT3;0.219548979090591,NT3;0.219548979090591,NT4;0.219548979090591,Tx1;0.219548979090591,Tx10;0.219548979090591,Tx12;0.219548979090591,Tx14;0.219548979090591,Tx14;0.219548979090591,Tx15;0.219548979090591,Tx16;0.219548979090591,Tx18;0.219548979090591,Tx19;0.219548979090591,Tx2;0.219548979090591,Tx3;0.219548979090591,Tx3;0.219548979090591,Tx4;0.219548979090591,Tx6;0.219548979090591,Tx8;0.219548979090591,Tx9;0.247657073086915,NT2;0.247657073086915,NT3;0.247657073086915,NT3;0.247657073086915,NT4;0.247657073086915,NT4;0.247657073086915,Tx1;0.247657073086915,Tx10;0.247657073086915,Tx12;0.247657073086915,Tx14;0.247657073086915,Tx15;0.247657073086915,Tx15;0.247657073086915,Tx16;0.247657073086915,Tx18;0.247657073086915,Tx19;0.247657073086915,Tx2;0.247657073086915,Tx3;0.247657073086915,Tx4;0.247657073086915,Tx4;0.247657073086915,Tx6;0.247657073086915,Tx8;0.247657073086915,Tx9;0.33751569426801,NT1;0.33751569426801,NT2;0.33751569426801,NT4;0.33751569426801,NT5;0.33751569426801,Tx1;0.33751569426801,Tx1;0.33751569426801,Tx12;0.33751569426801,Tx13;0.33751569426801,Tx14;0.33751569426801,Tx16;0.33751569426801,Tx17;0.33751569426801,Tx18;0.33751569426801,Tx18;0.33751569426801,Tx18;0.33751569426801,Tx2;0.33751569426801,Tx20;0.33751569426801,Tx3;0.33751569426801,Tx6;0.33751569426801,Tx7;0.33751569426801,Tx8;0.33751569426801,Tx8;0.354748683120738,NT1;0.354748683120738,NT3;0.354748683120738,NT4;0.354748683120738,NT5;0.354748683120738,NT5;0.354748683120738,Tx10;0.354748683120738,Tx12;0.354748683120738,Tx13;0.354748683120738,Tx15;0.354748683120738,Tx16;0.354748683120738,Tx16;0.354748683120738,Tx17;0.354748683120738,Tx17;0.354748683120738,Tx19;0.354748683120738,Tx2;0.354748683120738,Tx20;0.354748683120738,Tx4;0.354748683120738,Tx6;0.354748683120738,Tx7;0.354748683120738,Tx7;0.354748683120738,Tx9;0.382080086780871,NT1;0.382080086780871,NT3;0.382080086780871,NT4;0.382080086780871,NT4;0.382080086780871,NT5;0.382080086780871,Tx1;0.382080086780871,Tx10;0.382080086780871,Tx12;0.382080086780871,Tx13;0.382080086780871,Tx15;0.382080086780871,Tx16;0.382080086780871,Tx16;0.382080086780871,Tx17;0.382080086780871,Tx19;0.382080086780871,Tx2;0.382080086780871,Tx20;0.382080086780871,Tx4;0.382080086780871,Tx6;0.382080086780871,Tx6;0.382080086780871,Tx7;0.382080086780871,Tx9;0.484829193301095,NT1;0.484829193301095,NT2;0.484829193301095,NT4;0.484829193301095,NT5;0.484829193301095,Tx1;0.484829193301095,Tx10;0.484829193301095,Tx12;0.484829193301095,Tx13;0.484829193301095,Tx14;0.484829193301095,Tx16;0.484829193301095,Tx17;0.484829193301095,Tx18;0.484829193301095,Tx19;0.484829193301095,Tx2;0.484829193301095,Tx20;0.484829193301095,Tx3;0.484829193301095,Tx4;0.484829193301095,Tx6;0.484829193301095,Tx7;0.484829193301095,Tx8;0.484829193301095,Tx9;0.552805227841217,NT1;0.552805227841217,NT2;0.552805227841217,NT3;0.552805227841217,NT5;0.552805227841217,Tx1;0.552805227841217,Tx10;0.552805227841217,Tx12;0.552805227841217,Tx13;0.552805227841217,Tx14;0.552805227841217,Tx15;0.552805227841217,Tx17;0.552805227841217,Tx18;0.552805227841217,Tx19;0.552805227841217,Tx2;0.552805227841217,Tx20;0.552805227841217,Tx3;0.552805227841217,Tx4;0.552805227841217,Tx6;0.552805227841217,Tx7;0.552805227841217,Tx8;0.552805227841217,Tx9;0.585365022069556,NT1;0.585365022069556,NT1;0.585365022069556,NT2;0.585365022069556,NT3;0.585365022069556,NT5;0.585365022069556,Tx1;0.585365022069556,Tx10;0.585365022069556,Tx13;0.585365022069556,Tx13;0.585365022069556,Tx14;0.585365022069556,Tx15;0.585365022069556,Tx17;0.585365022069556,Tx18;0.585365022069556,Tx19;0.585365022069556,Tx20;0.585365022069556,Tx20;0.585365022069556,Tx3;0.585365022069556,Tx4;0.585365022069556,Tx7;0.585365022069556,Tx8;0.585365022069556,Tx8;0.585365022069556,Tx9	Pearson	1	Ttest_pvalue	8	161	8	1	0.0496894409937888	0.0946745562130177	Full	T200_no2	100	NT3;NT4;Tx1;Tx16;Tx18;Tx4;Tx6;Tx8	TRUE	0.149422521960575	0.8	Tx6	0.112359550561798	161	Final selection for sample in full data	Yes	TRUE
SVD_pCMs_drugs	3	pearson	NoPrepr	SVD	Coefficient_of_eigenassay	1	Drug	T200_no2	24	0.18846539023555	0.395568744944874	0.134585376348064	0.368414384950804	0.219548979090591,NT1;0.219548979090591,NT4;0.219548979090591,NT5;0.219548979090591,Tx1;0.219548979090591,Tx10;0.219548979090591,Tx14;0.219548979090591,Tx15;0.219548979090591,Tx15;0.219548979090591,Tx18;0.219548979090591,Tx18;0.219548979090591,Tx2;0.219548979090591,Tx20;0.219548979090591,Tx3;0.219548979090591,Tx6;0.219548979090591,Tx7;0.247657073086915,NT1;0.247657073086915,NT5;0.247657073086915,Tx1;0.247657073086915,Tx1;0.247657073086915,Tx10;0.247657073086915,Tx15;0.247657073086915,Tx15;0.247657073086915,Tx17;0.247657073086915,Tx20;0.247657073086915,Tx20;0.247657073086915,Tx3;0.247657073086915,Tx4;0.247657073086915,Tx4;0.247657073086915,Tx8;0.247657073086915,Tx8;0.33751569426801,NT1;0.33751569426801,NT1;0.33751569426801,NT3;0.33751569426801,NT4;0.33751569426801,Tx12;0.33751569426801,Tx12;0.33751569426801,Tx12;0.33751569426801,Tx13;0.33751569426801,Tx17;0.33751569426801,Tx18;0.33751569426801,Tx19;0.33751569426801,Tx3;0.33751569426801,Tx4;0.33751569426801,Tx6;0.354748683120738,NT1;0.354748683120738,NT3;0.354748683120738,Tx10;0.354748683120738,Tx10;0.354748683120738,Tx10;0.354748683120738,Tx13;0.354748683120738,Tx17;0.354748683120738,Tx18;0.354748683120738,Tx18;0.354748683120738,Tx3;0.354748683120738,Tx3;0.354748683120738,Tx4;0.354748683120738,Tx8;0.354748683120738,Tx9;0.354748683120738,Tx9;0.382080086780871,NT2;0.382080086780871,Tx1;0.382080086780871,Tx1;0.382080086780871,Tx10;0.382080086780871,Tx12;0.382080086780871,Tx15;0.382080086780871,Tx16;0.382080086780871,Tx18;0.382080086780871,Tx20;0.382080086780871,Tx3;0.382080086780871,Tx4;0.382080086780871,Tx6;0.382080086780871,Tx6;0.382080086780871,Tx8;0.382080086780871,Tx9;0.484829193301095,NT1;0.484829193301095,NT2;0.484829193301095,NT4;0.484829193301095,NT5;0.484829193301095,Tx12;0.484829193301095,Tx12;0.484829193301095,Tx13;0.484829193301095,Tx14;0.484829193301095,Tx18;0.484829193301095,Tx19;0.484829193301095,Tx2;0.484829193301095,Tx4;0.484829193301095,Tx4;0.484829193301095,Tx6;0.552805227841217,NT4;0.552805227841217,NT4;0.552805227841217,NT5;0.552805227841217,Tx1;0.552805227841217,Tx13;0.552805227841217,Tx13;0.552805227841217,Tx14;0.552805227841217,Tx15;0.552805227841217,Tx18;0.552805227841217,Tx2;0.552805227841217,Tx2;0.552805227841217,Tx4;0.552805227841217,Tx6;0.552805227841217,Tx9;0.585365022069556,NT1;0.585365022069556,NT5;0.585365022069556,NT5;0.585365022069556,Tx1;0.585365022069556,Tx13;0.585365022069556,Tx13;0.585365022069556,Tx15;0.585365022069556,Tx16;0.585365022069556,Tx17;0.585365022069556,Tx19;0.585365022069556,Tx2;0.585365022069556,Tx20;0.585365022069556,Tx6;0.585365022069556,Tx6;0.585365022069556,Tx9	Pearson	1	Ttest_pvalue	8	109	5	0.625	0.0458715596330275	0.0854700854700855	Full	T200_no2	67.7018633540373	Tx1;Tx18;Tx4;Tx6;Tx8	TRUE	0.142058945366229	0.8	Tx6	0.112359550561798	161	Final merge cluster for sample in full data	Yes	TRUE
SVD_pCMs_drugs	1	pearson	NoPrepr	SVD	Coefficient_of_eigenassay	1	Drug	T200_no2	24	0.18846539023555	0.395568744944874	0.134585376348064	0.368414384950804	0.219548979090591,NT2;0.219548979090591,NT2;0.219548979090591,NT3;0.219548979090591,NT3;0.219548979090591,NT4;0.219548979090591,Tx1;0.219548979090591,Tx10;0.219548979090591,Tx12;0.219548979090591,Tx14;0.219548979090591,Tx14;0.219548979090591,Tx15;0.219548979090591,Tx16;0.219548979090591,Tx18;0.219548979090591,Tx19;0.219548979090591,Tx2;0.219548979090591,Tx3;0.219548979090591,Tx3;0.219548979090591,Tx4;0.219548979090591,Tx6;0.219548979090591,Tx8;0.219548979090591,Tx9;0.247657073086915,NT2;0.247657073086915,NT3;0.247657073086915,NT3;0.247657073086915,NT4;0.247657073086915,NT4;0.247657073086915,Tx1;0.247657073086915,Tx10;0.247657073086915,Tx12;0.247657073086915,Tx14;0.247657073086915,Tx15;0.247657073086915,Tx15;0.247657073086915,Tx16;0.247657073086915,Tx18;0.247657073086915,Tx19;0.247657073086915,Tx2;0.247657073086915,Tx3;0.247657073086915,Tx4;0.247657073086915,Tx4;0.247657073086915,Tx6;0.247657073086915,Tx8;0.247657073086915,Tx9;0.33751569426801,NT1;0.33751569426801,NT2;0.33751569426801,NT4;0.33751569426801,NT5;0.33751569426801,Tx1;0.33751569426801,Tx1;0.33751569426801,Tx12;0.33751569426801,Tx13;0.33751569426801,Tx14;0.33751569426801,Tx16;0.33751569426801,Tx17;0.33751569426801,Tx18;0.33751569426801,Tx18;0.33751569426801,Tx18;0.33751569426801,Tx2;0.33751569426801,Tx20;0.33751569426801,Tx3;0.33751569426801,Tx6;0.33751569426801,Tx7;0.33751569426801,Tx8;0.33751569426801,Tx8;0.354748683120738,NT1;0.354748683120738,NT3;0.354748683120738,NT4;0.354748683120738,NT5;0.354748683120738,NT5;0.354748683120738,Tx10;0.354748683120738,Tx12;0.354748683120738,Tx13;0.354748683120738,Tx15;0.354748683120738,Tx16;0.354748683120738,Tx16;0.354748683120738,Tx17;0.354748683120738,Tx17;0.354748683120738,Tx19;0.354748683120738,Tx2;0.354748683120738,Tx20;0.354748683120738,Tx4;0.354748683120738,Tx6;0.354748683120738,Tx7;0.354748683120738,Tx7;0.354748683120738,Tx9;0.382080086780871,NT1;0.382080086780871,NT3;0.382080086780871,NT4;0.382080086780871,NT4;0.382080086780871,NT5;0.382080086780871,Tx1;0.382080086780871,Tx10;0.382080086780871,Tx12;0.382080086780871,Tx13;0.382080086780871,Tx15;0.382080086780871,Tx16;0.382080086780871,Tx16;0.382080086780871,Tx17;0.382080086780871,Tx19;0.382080086780871,Tx2;0.382080086780871,Tx20;0.382080086780871,Tx4;0.382080086780871,Tx6;0.382080086780871,Tx6;0.382080086780871,Tx7;0.382080086780871,Tx9;0.484829193301095,NT1;0.484829193301095,NT2;0.484829193301095,NT4;0.484829193301095,NT5;0.484829193301095,Tx1;0.484829193301095,Tx10;0.484829193301095,Tx12;0.484829193301095,Tx13;0.484829193301095,Tx14;0.484829193301095,Tx16;0.484829193301095,Tx17;0.484829193301095,Tx18;0.484829193301095,Tx19;0.484829193301095,Tx2;0.484829193301095,Tx20;0.484829193301095,Tx3;0.484829193301095,Tx4;0.484829193301095,Tx6;0.484829193301095,Tx7;0.484829193301095,Tx8;0.484829193301095,Tx9;0.552805227841217,NT1;0.552805227841217,NT2;0.552805227841217,NT3;0.552805227841217,NT5;0.552805227841217,Tx1;0.552805227841217,Tx10;0.552805227841217,Tx12;0.552805227841217,Tx13;0.552805227841217,Tx14;0.552805227841217,Tx15;0.552805227841217,Tx17;0.552805227841217,Tx18;0.552805227841217,Tx19;0.552805227841217,Tx2;0.552805227841217,Tx20;0.552805227841217,Tx3;0.552805227841217,Tx4;0.552805227841217,Tx6;0.552805227841217,Tx7;0.552805227841217,Tx8;0.552805227841217,Tx9;0.585365022069556,NT1;0.585365022069556,NT1;0.585365022069556,NT2;0.585365022069556,NT3;0.585365022069556,NT5;0.585365022069556,Tx1;0.585365022069556,Tx10;0.585365022069556,Tx13;0.585365022069556,Tx13;0.585365022069556,Tx14;0.585365022069556,Tx15;0.585365022069556,Tx17;0.585365022069556,Tx18;0.585365022069556,Tx19;0.585365022069556,Tx20;0.585365022069556,Tx20;0.585365022069556,Tx3;0.585365022069556,Tx4;0.585365022069556,Tx7;0.585365022069556,Tx8;0.585365022069556,Tx8;0.585365022069556,Tx9	Pearson	1	Ttest_pvalue	8	161	8	1	0.0496894409937888	0.0946745562130177	Full	T200_no2	100	NT3;NT4;Tx1;Tx16;Tx18;Tx4;Tx6;Tx8	TRUE	0.149422521960575	0.8	NT3	0.112359550561798	161	Final selection for sample in full data	Yes	TRUE
SVD_pCMs_drugs	1	pearson	NoPrepr	SVD	Coefficient_of_eigenassay	1	Drug	T200_no2	24	0.18846539023555	0.395568744944874	0.134585376348064	0.368414384950804	0.219548979090591,NT2;0.219548979090591,NT2;0.219548979090591,NT3;0.219548979090591,NT3;0.219548979090591,NT4;0.219548979090591,Tx1;0.219548979090591,Tx10;0.219548979090591,Tx12;0.219548979090591,Tx14;0.219548979090591,Tx14;0.219548979090591,Tx15;0.219548979090591,Tx16;0.219548979090591,Tx18;0.219548979090591,Tx19;0.219548979090591,Tx2;0.219548979090591,Tx3;0.219548979090591,Tx3;0.219548979090591,Tx4;0.219548979090591,Tx6;0.219548979090591,Tx8;0.219548979090591,Tx9;0.247657073086915,NT2;0.247657073086915,NT3;0.247657073086915,NT3;0.247657073086915,NT4;0.247657073086915,NT4;0.247657073086915,Tx1;0.247657073086915,Tx10;0.247657073086915,Tx12;0.247657073086915,Tx14;0.247657073086915,Tx15;0.247657073086915,Tx15;0.247657073086915,Tx16;0.247657073086915,Tx18;0.247657073086915,Tx19;0.247657073086915,Tx2;0.247657073086915,Tx3;0.247657073086915,Tx4;0.247657073086915,Tx4;0.247657073086915,Tx6;0.247657073086915,Tx8;0.247657073086915,Tx9;0.33751569426801,NT1;0.33751569426801,NT2;0.33751569426801,NT4;0.33751569426801,NT5;0.33751569426801,Tx1;0.33751569426801,Tx1;0.33751569426801,Tx12;0.33751569426801,Tx13;0.33751569426801,Tx14;0.33751569426801,Tx16;0.33751569426801,Tx17;0.33751569426801,Tx18;0.33751569426801,Tx18;0.33751569426801,Tx18;0.33751569426801,Tx2;0.33751569426801,Tx20;0.33751569426801,Tx3;0.33751569426801,Tx6;0.33751569426801,Tx7;0.33751569426801,Tx8;0.33751569426801,Tx8;0.354748683120738,NT1;0.354748683120738,NT3;0.354748683120738,NT4;0.354748683120738,NT5;0.354748683120738,NT5;0.354748683120738,Tx10;0.354748683120738,Tx12;0.354748683120738,Tx13;0.354748683120738,Tx15;0.354748683120738,Tx16;0.354748683120738,Tx16;0.354748683120738,Tx17;0.354748683120738,Tx17;0.354748683120738,Tx19;0.354748683120738,Tx2;0.354748683120738,Tx20;0.354748683120738,Tx4;0.354748683120738,Tx6;0.354748683120738,Tx7;0.354748683120738,Tx7;0.354748683120738,Tx9;0.382080086780871,NT1;0.382080086780871,NT3;0.382080086780871,NT4;0.382080086780871,NT4;0.382080086780871,NT5;0.382080086780871,Tx1;0.382080086780871,Tx10;0.382080086780871,Tx12;0.382080086780871,Tx13;0.382080086780871,Tx15;0.382080086780871,Tx16;0.382080086780871,Tx16;0.382080086780871,Tx17;0.382080086780871,Tx19;0.382080086780871,Tx2;0.382080086780871,Tx20;0.382080086780871,Tx4;0.382080086780871,Tx6;0.382080086780871,Tx6;0.382080086780871,Tx7;0.382080086780871,Tx9;0.484829193301095,NT1;0.484829193301095,NT2;0.484829193301095,NT4;0.484829193301095,NT5;0.484829193301095,Tx1;0.484829193301095,Tx10;0.484829193301095,Tx12;0.484829193301095,Tx13;0.484829193301095,Tx14;0.484829193301095,Tx16;0.484829193301095,Tx17;0.484829193301095,Tx18;0.484829193301095,Tx19;0.484829193301095,Tx2;0.484829193301095,Tx20;0.484829193301095,Tx3;0.484829193301095,Tx4;0.484829193301095,Tx6;0.484829193301095,Tx7;0.484829193301095,Tx8;0.484829193301095,Tx9;0.552805227841217,NT1;0.552805227841217,NT2;0.552805227841217,NT3;0.552805227841217,NT5;0.552805227841217,Tx1;0.552805227841217,Tx10;0.552805227841217,Tx12;0.552805227841217,Tx13;0.552805227841217,Tx14;0.552805227841217,Tx15;0.552805227841217,Tx17;0.552805227841217,Tx18;0.552805227841217,Tx19;0.552805227841217,Tx2;0.552805227841217,Tx20;0.552805227841217,Tx3;0.552805227841217,Tx4;0.552805227841217,Tx6;0.552805227841217,Tx7;0.552805227841217,Tx8;0.552805227841217,Tx9;0.585365022069556,NT1;0.585365022069556,NT1;0.585365022069556,NT2;0.585365022069556,NT3;0.585365022069556,NT5;0.585365022069556,Tx1;0.585365022069556,Tx10;0.585365022069556,Tx13;0.585365022069556,Tx13;0.585365022069556,Tx14;0.585365022069556,Tx15;0.585365022069556,Tx17;0.585365022069556,Tx18;0.585365022069556,Tx19;0.585365022069556,Tx20;0.585365022069556,Tx20;0.585365022069556,Tx3;0.585365022069556,Tx4;0.585365022069556,Tx7;0.585365022069556,Tx8;0.585365022069556,Tx8;0.585365022069556,Tx9	Pearson	1	Ttest_pvalue	8	161	8	1	0.0496894409937888	0.0946745562130177	Full	T200_no2	100	NT3;NT4;Tx1;Tx16;Tx18;Tx4;Tx6;Tx8	TRUE	0.149422521960575	0.8	NT3	0.112359550561798	161	Final merge cluster for sample in full data	Yes	TRUE
SVD_pCMs_drugs	1	pearson	NoPrepr	SVD	Coefficient_of_eigenassay	1	Drug	T200_no2	24	0.18846539023555	0.395568744944874	0.134585376348064	0.368414384950804	0.219548979090591,NT2;0.219548979090591,NT2;0.219548979090591,NT3;0.219548979090591,NT3;0.219548979090591,NT4;0.219548979090591,Tx1;0.219548979090591,Tx10;0.219548979090591,Tx12;0.219548979090591,Tx14;0.219548979090591,Tx14;0.219548979090591,Tx15;0.219548979090591,Tx16;0.219548979090591,Tx18;0.219548979090591,Tx19;0.219548979090591,Tx2;0.219548979090591,Tx3;0.219548979090591,Tx3;0.219548979090591,Tx4;0.219548979090591,Tx6;0.219548979090591,Tx8;0.219548979090591,Tx9;0.247657073086915,NT2;0.247657073086915,NT3;0.247657073086915,NT3;0.247657073086915,NT4;0.247657073086915,NT4;0.247657073086915,Tx1;0.247657073086915,Tx10;0.247657073086915,Tx12;0.247657073086915,Tx14;0.247657073086915,Tx15;0.247657073086915,Tx15;0.247657073086915,Tx16;0.247657073086915,Tx18;0.247657073086915,Tx19;0.247657073086915,Tx2;0.247657073086915,Tx3;0.247657073086915,Tx4;0.247657073086915,Tx4;0.247657073086915,Tx6;0.247657073086915,Tx8;0.247657073086915,Tx9;0.33751569426801,NT1;0.33751569426801,NT2;0.33751569426801,NT4;0.33751569426801,NT5;0.33751569426801,Tx1;0.33751569426801,Tx1;0.33751569426801,Tx12;0.33751569426801,Tx13;0.33751569426801,Tx14;0.33751569426801,Tx16;0.33751569426801,Tx17;0.33751569426801,Tx18;0.33751569426801,Tx18;0.33751569426801,Tx18;0.33751569426801,Tx2;0.33751569426801,Tx20;0.33751569426801,Tx3;0.33751569426801,Tx6;0.33751569426801,Tx7;0.33751569426801,Tx8;0.33751569426801,Tx8;0.354748683120738,NT1;0.354748683120738,NT3;0.354748683120738,NT4;0.354748683120738,NT5;0.354748683120738,NT5;0.354748683120738,Tx10;0.354748683120738,Tx12;0.354748683120738,Tx13;0.354748683120738,Tx15;0.354748683120738,Tx16;0.354748683120738,Tx16;0.354748683120738,Tx17;0.354748683120738,Tx17;0.354748683120738,Tx19;0.354748683120738,Tx2;0.354748683120738,Tx20;0.354748683120738,Tx4;0.354748683120738,Tx6;0.354748683120738,Tx7;0.354748683120738,Tx7;0.354748683120738,Tx9;0.382080086780871,NT1;0.382080086780871,NT3;0.382080086780871,NT4;0.382080086780871,NT4;0.382080086780871,NT5;0.382080086780871,Tx1;0.382080086780871,Tx10;0.382080086780871,Tx12;0.382080086780871,Tx13;0.382080086780871,Tx15;0.382080086780871,Tx16;0.382080086780871,Tx16;0.382080086780871,Tx17;0.382080086780871,Tx19;0.382080086780871,Tx2;0.382080086780871,Tx20;0.382080086780871,Tx4;0.382080086780871,Tx6;0.382080086780871,Tx6;0.382080086780871,Tx7;0.382080086780871,Tx9;0.484829193301095,NT1;0.484829193301095,NT2;0.484829193301095,NT4;0.484829193301095,NT5;0.484829193301095,Tx1;0.484829193301095,Tx10;0.484829193301095,Tx12;0.484829193301095,Tx13;0.484829193301095,Tx14;0.484829193301095,Tx16;0.484829193301095,Tx17;0.484829193301095,Tx18;0.484829193301095,Tx19;0.484829193301095,Tx2;0.484829193301095,Tx20;0.484829193301095,Tx3;0.484829193301095,Tx4;0.484829193301095,Tx6;0.484829193301095,Tx7;0.484829193301095,Tx8;0.484829193301095,Tx9;0.552805227841217,NT1;0.552805227841217,NT2;0.552805227841217,NT3;0.552805227841217,NT5;0.552805227841217,Tx1;0.552805227841217,Tx10;0.552805227841217,Tx12;0.552805227841217,Tx13;0.552805227841217,Tx14;0.552805227841217,Tx15;0.552805227841217,Tx17;0.552805227841217,Tx18;0.552805227841217,Tx19;0.552805227841217,Tx2;0.552805227841217,Tx20;0.552805227841217,Tx3;0.552805227841217,Tx4;0.552805227841217,Tx6;0.552805227841217,Tx7;0.552805227841217,Tx8;0.552805227841217,Tx9;0.585365022069556,NT1;0.585365022069556,NT1;0.585365022069556,NT2;0.585365022069556,NT3;0.585365022069556,NT5;0.585365022069556,Tx1;0.585365022069556,Tx10;0.585365022069556,Tx13;0.585365022069556,Tx13;0.585365022069556,Tx14;0.585365022069556,Tx15;0.585365022069556,Tx17;0.585365022069556,Tx18;0.585365022069556,Tx19;0.585365022069556,Tx20;0.585365022069556,Tx20;0.585365022069556,Tx3;0.585365022069556,Tx4;0.585365022069556,Tx7;0.585365022069556,Tx8;0.585365022069556,Tx8;0.585365022069556,Tx9	Pearson	1	Ttest_pvalue	8	161	8	1	0.0496894409937888	0.0946745562130177	Full	T200_no2	100	NT3;NT4;Tx1;Tx16;Tx18;Tx4;Tx6;Tx8	TRUE	0.149422521960575	0.8	NT4	0.112359550561798	161	Final selection for sample in full data	Yes	TRUE
SVD_pCMs_drugs	1	pearson	NoPrepr	SVD	Coefficient_of_eigenassay	1	Drug	T200_no2	24	0.18846539023555	0.395568744944874	0.134585376348064	0.368414384950804	0.219548979090591,NT2;0.219548979090591,NT2;0.219548979090591,NT3;0.219548979090591,NT3;0.219548979090591,NT4;0.219548979090591,Tx1;0.219548979090591,Tx10;0.219548979090591,Tx12;0.219548979090591,Tx14;0.219548979090591,Tx14;0.219548979090591,Tx15;0.219548979090591,Tx16;0.219548979090591,Tx18;0.219548979090591,Tx19;0.219548979090591,Tx2;0.219548979090591,Tx3;0.219548979090591,Tx3;0.219548979090591,Tx4;0.219548979090591,Tx6;0.219548979090591,Tx8;0.219548979090591,Tx9;0.247657073086915,NT2;0.247657073086915,NT3;0.247657073086915,NT3;0.247657073086915,NT4;0.247657073086915,NT4;0.247657073086915,Tx1;0.247657073086915,Tx10;0.247657073086915,Tx12;0.247657073086915,Tx14;0.247657073086915,Tx15;0.247657073086915,Tx15;0.247657073086915,Tx16;0.247657073086915,Tx18;0.247657073086915,Tx19;0.247657073086915,Tx2;0.247657073086915,Tx3;0.247657073086915,Tx4;0.247657073086915,Tx4;0.247657073086915,Tx6;0.247657073086915,Tx8;0.247657073086915,Tx9;0.33751569426801,NT1;0.33751569426801,NT2;0.33751569426801,NT4;0.33751569426801,NT5;0.33751569426801,Tx1;0.33751569426801,Tx1;0.33751569426801,Tx12;0.33751569426801,Tx13;0.33751569426801,Tx14;0.33751569426801,Tx16;0.33751569426801,Tx17;0.33751569426801,Tx18;0.33751569426801,Tx18;0.33751569426801,Tx18;0.33751569426801,Tx2;0.33751569426801,Tx20;0.33751569426801,Tx3;0.33751569426801,Tx6;0.33751569426801,Tx7;0.33751569426801,Tx8;0.33751569426801,Tx8;0.354748683120738,NT1;0.354748683120738,NT3;0.354748683120738,NT4;0.354748683120738,NT5;0.354748683120738,NT5;0.354748683120738,Tx10;0.354748683120738,Tx12;0.354748683120738,Tx13;0.354748683120738,Tx15;0.354748683120738,Tx16;0.354748683120738,Tx16;0.354748683120738,Tx17;0.354748683120738,Tx17;0.354748683120738,Tx19;0.354748683120738,Tx2;0.354748683120738,Tx20;0.354748683120738,Tx4;0.354748683120738,Tx6;0.354748683120738,Tx7;0.354748683120738,Tx7;0.354748683120738,Tx9;0.382080086780871,NT1;0.382080086780871,NT3;0.382080086780871,NT4;0.382080086780871,NT4;0.382080086780871,NT5;0.382080086780871,Tx1;0.382080086780871,Tx10;0.382080086780871,Tx12;0.382080086780871,Tx13;0.382080086780871,Tx15;0.382080086780871,Tx16;0.382080086780871,Tx16;0.382080086780871,Tx17;0.382080086780871,Tx19;0.382080086780871,Tx2;0.382080086780871,Tx20;0.382080086780871,Tx4;0.382080086780871,Tx6;0.382080086780871,Tx6;0.382080086780871,Tx7;0.382080086780871,Tx9;0.484829193301095,NT1;0.484829193301095,NT2;0.484829193301095,NT4;0.484829193301095,NT5;0.484829193301095,Tx1;0.484829193301095,Tx10;0.484829193301095,Tx12;0.484829193301095,Tx13;0.484829193301095,Tx14;0.484829193301095,Tx16;0.484829193301095,Tx17;0.484829193301095,Tx18;0.484829193301095,Tx19;0.484829193301095,Tx2;0.484829193301095,Tx20;0.484829193301095,Tx3;0.484829193301095,Tx4;0.484829193301095,Tx6;0.484829193301095,Tx7;0.484829193301095,Tx8;0.484829193301095,Tx9;0.552805227841217,NT1;0.552805227841217,NT2;0.552805227841217,NT3;0.552805227841217,NT5;0.552805227841217,Tx1;0.552805227841217,Tx10;0.552805227841217,Tx12;0.552805227841217,Tx13;0.552805227841217,Tx14;0.552805227841217,Tx15;0.552805227841217,Tx17;0.552805227841217,Tx18;0.552805227841217,Tx19;0.552805227841217,Tx2;0.552805227841217,Tx20;0.552805227841217,Tx3;0.552805227841217,Tx4;0.552805227841217,Tx6;0.552805227841217,Tx7;0.552805227841217,Tx8;0.552805227841217,Tx9;0.585365022069556,NT1;0.585365022069556,NT1;0.585365022069556,NT2;0.585365022069556,NT3;0.585365022069556,NT5;0.585365022069556,Tx1;0.585365022069556,Tx10;0.585365022069556,Tx13;0.585365022069556,Tx13;0.585365022069556,Tx14;0.585365022069556,Tx15;0.585365022069556,Tx17;0.585365022069556,Tx18;0.585365022069556,Tx19;0.585365022069556,Tx20;0.585365022069556,Tx20;0.585365022069556,Tx3;0.585365022069556,Tx4;0.585365022069556,Tx7;0.585365022069556,Tx8;0.585365022069556,Tx8;0.585365022069556,Tx9	Pearson	1	Ttest_pvalue	8	161	8	1	0.0496894409937888	0.0946745562130177	Full	T200_no2	100	NT3;NT4;Tx1;Tx16;Tx18;Tx4;Tx6;Tx8	TRUE	0.149422521960575	0.8	NT4	0.112359550561798	161	Final merge cluster for sample in full data	Yes	TRUE
SVD_pCMs_drugs	267	pearson	NoPrepr	SVD	Coefficient_of_eigenassay	1	Drug	T400_no3	12	0.0755534268921894	0.319157671068623	0.023459540716861	0.310544115565214	0.301762687588015,Tx10;0.301762687588015,Tx12;0.309710869463881,NT4;0.309710869463881,Tx10;0.311377361666548,Tx20;0.311377361666548,Tx20;0.353779765556048,NT4	Pearson	1	Ttest_pvalue	4	3	3	0.75	1	0.857142857142857	Full	T400_no3	1.86335403726708	NT4;Tx10;Tx20	FALSE	0.747823108827328	0.8		0.0930232558139535	161	Final selection in full data	No	FALSE
SVD_pCMs_drugs	267	pearson	NoPrepr	SVD	Coefficient_of_eigenassay	1	Drug	T400_no3	12	0.0755534268921894	0.319157671068623	0.023459540716861	0.310544115565214	0.301762687588015,Tx10;0.301762687588015,Tx12;0.309710869463881,NT4;0.309710869463881,Tx10;0.311377361666548,Tx20;0.311377361666548,Tx20;0.353779765556048,NT4	Pearson	1	Ttest_pvalue	4	3	3	0.75	1	0.857142857142857	Full	T400_no3	1.86335403726708	NT4;Tx10;Tx20	FALSE	0.747823108827328	0.8	NT4	0.0930232558139535	161	Final selection for sample in full data	No	FALSE
SVD_pCMs_drugs	267	pearson	NoPrepr	SVD	Coefficient_of_eigenassay	1	Drug	T400_no3	12	0.0755534268921894	0.319157671068623	0.023459540716861	0.310544115565214	0.301762687588015,Tx10;0.301762687588015,Tx12;0.309710869463881,NT4;0.309710869463881,Tx10;0.311377361666548,Tx20;0.311377361666548,Tx20;0.353779765556048,NT4	Pearson	1	Ttest_pvalue	4	3	3	0.75	1	0.857142857142857	Full	T400_no3	1.86335403726708	NT4;Tx10;Tx20	FALSE	0.747823108827328	0.8	NT4	0.0930232558139535	161	Final merge cluster for sample in full data	No	FALSE
SVD_pCMs_drugs	267	pearson	NoPrepr	SVD	Coefficient_of_eigenassay	1	Drug	T400_no3	12	0.0755534268921894	0.319157671068623	0.023459540716861	0.310544115565214	0.301762687588015,Tx10;0.301762687588015,Tx12;0.309710869463881,NT4;0.309710869463881,Tx10;0.311377361666548,Tx20;0.311377361666548,Tx20;0.353779765556048,NT4	Pearson	1	Ttest_pvalue	4	3	3	0.75	1	0.857142857142857	Full	T400_no3	1.86335403726708	NT4;Tx10;Tx20	FALSE	0.747823108827328	0.8	Tx10	0.0930232558139535	161	Final selection for sample in full data	No	FALSE
SVD_pCMs_drugs	267	pearson	NoPrepr	SVD	Coefficient_of_eigenassay	1	Drug	T400_no3	12	0.0755534268921894	0.319157671068623	0.023459540716861	0.310544115565214	0.301762687588015,Tx10;0.301762687588015,Tx12;0.309710869463881,NT4;0.309710869463881,Tx10;0.311377361666548,Tx20;0.311377361666548,Tx20;0.353779765556048,NT4	Pearson	1	Ttest_pvalue	4	3	3	0.75	1	0.857142857142857	Full	T400_no3	1.86335403726708	NT4;Tx10;Tx20	FALSE	0.747823108827328	0.8	Tx10	0.0930232558139535	161	Final merge cluster for sample in full data	No	FALSE
SVD_pCMs_drugs	267	pearson	NoPrepr	SVD	Coefficient_of_eigenassay	1	Drug	T400_no3	12	0.0755534268921894	0.319157671068623	0.023459540716861	0.310544115565214	0.301762687588015,Tx10;0.301762687588015,Tx12;0.309710869463881,NT4;0.309710869463881,Tx10;0.311377361666548,Tx20;0.311377361666548,Tx20;0.353779765556048,NT4	Pearson	1	Ttest_pvalue	4	3	3	0.75	1	0.857142857142857	Full	T400_no3	1.86335403726708	NT4;Tx10;Tx20	FALSE	0.747823108827328	0.8	Tx20	0.0930232558139535	161	Final selection for sample in full data	No	FALSE
SVD_pCMs_drugs	267	pearson	NoPrepr	SVD	Coefficient_of_eigenassay	1	Drug	T400_no3	12	0.0755534268921894	0.319157671068623	0.023459540716861	0.310544115565214	0.301762687588015,Tx10;0.301762687588015,Tx12;0.309710869463881,NT4;0.309710869463881,Tx10;0.311377361666548,Tx20;0.311377361666548,Tx20;0.353779765556048,NT4	Pearson	1	Ttest_pvalue	4	3	3	0.75	1	0.857142857142857	Full	T400_no3	1.86335403726708	NT4;Tx10;Tx20	FALSE	0.747823108827328	0.8	Tx20	0.0930232558139535	161	Final merge cluster for sample in full data	No	FALSE
SVD_pCMs_drugs	201	pearson	NoPrepr	SVD	Coefficient_of_eigenassay	1	Drug	T400_no3	12	0.0755534268921894	0.319157671068623	0.023459540716861	0.310544115565214	0.301762687588015,NT4;0.301762687588015,NT4;0.301762687588015,NT4;0.301762687588015,Tx10;0.301762687588015,Tx10;0.301762687588015,Tx12;0.301762687588015,Tx12;0.301762687588015,Tx13;0.301762687588015,Tx15;0.301762687588015,Tx2;0.301762687588015,Tx2;0.301762687588015,Tx6;0.301762687588015,Tx6;0.301762687588015,Tx6;0.301762687588015,Tx7;0.301762687588015,Tx9;0.309710869463881,NT3;0.309710869463881,NT3;0.309710869463881,NT4;0.309710869463881,Tx10;0.309710869463881,Tx10;0.309710869463881,Tx12;0.309710869463881,Tx13;0.309710869463881,Tx13;0.309710869463881,Tx17;0.309710869463881,Tx17;0.309710869463881,Tx19;0.309710869463881,Tx20;0.309710869463881,Tx20;0.309710869463881,Tx3;0.309710869463881,Tx6;0.309710869463881,Tx9;0.309710869463881,Tx9;0.311377361666548,NT3;0.311377361666548,NT4;0.311377361666548,NT4;0.311377361666548,Tx10;0.311377361666548,Tx12;0.311377361666548,Tx12;0.311377361666548,Tx12;0.311377361666548,Tx13;0.311377361666548,Tx17;0.311377361666548,Tx17;0.311377361666548,Tx20;0.311377361666548,Tx20;0.311377361666548,Tx7;0.311377361666548,Tx7;0.311377361666548,Tx7;0.311377361666548,Tx7;0.353779765556048,NT3;0.353779765556048,NT3;0.353779765556048,NT4;0.353779765556048,Tx10;0.353779765556048,Tx10;0.353779765556048,Tx12;0.353779765556048,Tx12;0.353779765556048,Tx13;0.353779765556048,Tx13;0.353779765556048,Tx17;0.353779765556048,Tx17;0.353779765556048,Tx2;0.353779765556048,Tx20;0.353779765556048,Tx3;0.353779765556048,Tx7;0.353779765556048,Tx7	Pearson	1	Ttest_pvalue	4	61	4	1	0.0655737704918033	0.123076923076923	Full	T400_no3	37.888198757764	NT4;Tx10;Tx12;Tx20	FALSE	0.160570361574581	0.8	Tx12	0.0930232558139535	161	Final selection for sample in full data	No	FALSE
SVD_pCMs_drugs	201	pearson	NoPrepr	SVD	Coefficient_of_eigenassay	1	Drug	T400_no3	12	0.0755534268921894	0.319157671068623	0.023459540716861	0.310544115565214	0.301762687588015,NT4;0.301762687588015,NT4;0.301762687588015,NT4;0.301762687588015,Tx10;0.301762687588015,Tx10;0.301762687588015,Tx12;0.301762687588015,Tx12;0.301762687588015,Tx13;0.301762687588015,Tx15;0.301762687588015,Tx2;0.301762687588015,Tx2;0.301762687588015,Tx6;0.301762687588015,Tx6;0.301762687588015,Tx6;0.301762687588015,Tx7;0.301762687588015,Tx9;0.309710869463881,NT3;0.309710869463881,NT3;0.309710869463881,NT4;0.309710869463881,Tx10;0.309710869463881,Tx10;0.309710869463881,Tx12;0.309710869463881,Tx13;0.309710869463881,Tx13;0.309710869463881,Tx17;0.309710869463881,Tx17;0.309710869463881,Tx19;0.309710869463881,Tx20;0.309710869463881,Tx20;0.309710869463881,Tx3;0.309710869463881,Tx6;0.309710869463881,Tx9;0.309710869463881,Tx9;0.311377361666548,NT3;0.311377361666548,NT4;0.311377361666548,NT4;0.311377361666548,Tx10;0.311377361666548,Tx12;0.311377361666548,Tx12;0.311377361666548,Tx12;0.311377361666548,Tx13;0.311377361666548,Tx17;0.311377361666548,Tx17;0.311377361666548,Tx20;0.311377361666548,Tx20;0.311377361666548,Tx7;0.311377361666548,Tx7;0.311377361666548,Tx7;0.311377361666548,Tx7;0.353779765556048,NT3;0.353779765556048,NT3;0.353779765556048,NT4;0.353779765556048,Tx10;0.353779765556048,Tx10;0.353779765556048,Tx12;0.353779765556048,Tx12;0.353779765556048,Tx13;0.353779765556048,Tx13;0.353779765556048,Tx17;0.353779765556048,Tx17;0.353779765556048,Tx2;0.353779765556048,Tx20;0.353779765556048,Tx3;0.353779765556048,Tx7;0.353779765556048,Tx7	Pearson	1	Ttest_pvalue	4	61	4	1	0.0655737704918033	0.123076923076923	Full	T400_no3	37.888198757764	NT4;Tx10;Tx12;Tx20	FALSE	0.160570361574581	0.8	Tx12	0.0930232558139535	161	Final merge cluster for sample in full data	No	FALSE
SVD_pCMs_drugs	294	pearson	NoPrepr	SVD	Coefficient_of_eigenassay	1	Drug	T200	32	0.201664040808603	0.327529415044238	0.143408371316906	0.337953479607418	0.145024990810081,Tx14;0.145024990810081,Tx14;0.306016525821499,Tx12;0.306016525821499,Tx12;0.369890433393337,NT5;0.489185710152035,Tx13;0.489185710152035,Tx13	Pearson	1	Ttest_pvalue	4	3	3	0.75	1	0.857142857142857	Full	T200	1.86335403726708	Tx12;Tx13;Tx14	FALSE	0.753304981635769	0.8		0.0930232558139535	161	Final selection in full data	No	FALSE
SVD_pCMs_drugs	294	pearson	NoPrepr	SVD	Coefficient_of_eigenassay	1	Drug	T200	32	0.201664040808603	0.327529415044238	0.143408371316906	0.337953479607418	0.145024990810081,Tx14;0.145024990810081,Tx14;0.306016525821499,Tx12;0.306016525821499,Tx12;0.369890433393337,NT5;0.489185710152035,Tx13;0.489185710152035,Tx13	Pearson	1	Ttest_pvalue	4	3	3	0.75	1	0.857142857142857	Full	T200	1.86335403726708	Tx12;Tx13;Tx14	FALSE	0.753304981635769	0.8	Tx12	0.0930232558139535	161	Final selection for sample in full data	No	FALSE
SVD_pCMs_drugs	294	pearson	NoPrepr	SVD	Coefficient_of_eigenassay	1	Drug	T200	32	0.201664040808603	0.327529415044238	0.143408371316906	0.337953479607418	0.145024990810081,Tx14;0.145024990810081,Tx14;0.306016525821499,Tx12;0.306016525821499,Tx12;0.369890433393337,NT5;0.489185710152035,Tx13;0.489185710152035,Tx13	Pearson	1	Ttest_pvalue	4	3	3	0.75	1	0.857142857142857	Full	T200	1.86335403726708	Tx12;Tx13;Tx14	FALSE	0.753304981635769	0.8	Tx12	0.0930232558139535	161	Final merge cluster for sample in full data	No	FALSE
SVD_pCMs_drugs	294	pearson	NoPrepr	SVD	Coefficient_of_eigenassay	1	Drug	T200	32	0.201664040808603	0.327529415044238	0.143408371316906	0.337953479607418	0.145024990810081,Tx14;0.145024990810081,Tx14;0.306016525821499,Tx12;0.306016525821499,Tx12;0.369890433393337,NT5;0.489185710152035,Tx13;0.489185710152035,Tx13	Pearson	1	Ttest_pvalue	4	3	3	0.75	1	0.857142857142857	Full	T200	1.86335403726708	Tx12;Tx13;Tx14	FALSE	0.753304981635769	0.8	Tx13	0.0930232558139535	161	Final selection for sample in full data	No	FALSE
SVD_pCMs_drugs	294	pearson	NoPrepr	SVD	Coefficient_of_eigenassay	1	Drug	T200	32	0.201664040808603	0.327529415044238	0.143408371316906	0.337953479607418	0.145024990810081,Tx14;0.145024990810081,Tx14;0.306016525821499,Tx12;0.306016525821499,Tx12;0.369890433393337,NT5;0.489185710152035,Tx13;0.489185710152035,Tx13	Pearson	1	Ttest_pvalue	4	3	3	0.75	1	0.857142857142857	Full	T200	1.86335403726708	Tx12;Tx13;Tx14	FALSE	0.753304981635769	0.8	Tx13	0.0930232558139535	161	Final merge cluster for sample in full data	No	FALSE
SVD_pCMs_drugs	294	pearson	NoPrepr	SVD	Coefficient_of_eigenassay	1	Drug	T200	32	0.201664040808603	0.327529415044238	0.143408371316906	0.337953479607418	0.145024990810081,Tx14;0.145024990810081,Tx14;0.306016525821499,Tx12;0.306016525821499,Tx12;0.369890433393337,NT5;0.489185710152035,Tx13;0.489185710152035,Tx13	Pearson	1	Ttest_pvalue	4	3	3	0.75	1	0.857142857142857	Full	T200	1.86335403726708	Tx12;Tx13;Tx14	FALSE	0.753304981635769	0.8	Tx14	0.0930232558139535	161	Final selection for sample in full data	No	FALSE
SVD_pCMs_drugs	294	pearson	NoPrepr	SVD	Coefficient_of_eigenassay	1	Drug	T200	32	0.201664040808603	0.327529415044238	0.143408371316906	0.337953479607418	0.145024990810081,Tx14;0.145024990810081,Tx14;0.306016525821499,Tx12;0.306016525821499,Tx12;0.369890433393337,NT5;0.489185710152035,Tx13;0.489185710152035,Tx13	Pearson	1	Ttest_pvalue	4	3	3	0.75	1	0.857142857142857	Full	T200	1.86335403726708	Tx12;Tx13;Tx14	FALSE	0.753304981635769	0.8	Tx14	0.0930232558139535	161	Final merge cluster for sample in full data	No	FALSE
SVD_pCMs_drugs	265	pearson	NoPrepr	SVD	Coefficient_of_eigenassay	1	Drug	T200	32	0.201664040808603	0.327529415044238	0.143408371316906	0.337953479607418	0.145024990810081,NT5;0.145024990810081,Tx1;0.145024990810081,Tx12;0.145024990810081,Tx12;0.145024990810081,Tx12;0.145024990810081,Tx13;0.145024990810081,Tx14;0.145024990810081,Tx17;0.306016525821499,NT2;0.306016525821499,NT3;0.306016525821499,NT5;0.306016525821499,NT5;0.306016525821499,Tx12;0.306016525821499,Tx12;0.306016525821499,Tx13;0.306016525821499,Tx14;0.306016525821499,Tx8;0.369890433393337,NT3;0.369890433393337,NT5;0.369890433393337,NT5;0.369890433393337,Tx12;0.369890433393337,Tx13;0.369890433393337,Tx13;0.369890433393337,Tx14;0.369890433393337,Tx17;0.489185710152035,NT3;0.489185710152035,NT5;0.489185710152035,NT5;0.489185710152035,NT5;0.489185710152035,Tx12;0.489185710152035,Tx13;0.489185710152035,Tx14;0.489185710152035,Tx14	Pearson	1	Ttest_pvalue	4	29	4	1	0.137931034482759	0.242424242424242	Full	T200	18.0124223602484	NT5;Tx12;Tx13;Tx14	FALSE	0.261530089860877	0.8	NT5	0.0930232558139535	161	Final selection for sample in full data	No	FALSE
SVD_pCMs_drugs	265	pearson	NoPrepr	SVD	Coefficient_of_eigenassay	1	Drug	T200	32	0.201664040808603	0.327529415044238	0.143408371316906	0.337953479607418	0.145024990810081,NT5;0.145024990810081,Tx1;0.145024990810081,Tx12;0.145024990810081,Tx12;0.145024990810081,Tx12;0.145024990810081,Tx13;0.145024990810081,Tx14;0.145024990810081,Tx17;0.306016525821499,NT2;0.306016525821499,NT3;0.306016525821499,NT5;0.306016525821499,NT5;0.306016525821499,Tx12;0.306016525821499,Tx12;0.306016525821499,Tx13;0.306016525821499,Tx14;0.306016525821499,Tx8;0.369890433393337,NT3;0.369890433393337,NT5;0.369890433393337,NT5;0.369890433393337,Tx12;0.369890433393337,Tx13;0.369890433393337,Tx13;0.369890433393337,Tx14;0.369890433393337,Tx17;0.489185710152035,NT3;0.489185710152035,NT5;0.489185710152035,NT5;0.489185710152035,NT5;0.489185710152035,Tx12;0.489185710152035,Tx13;0.489185710152035,Tx14;0.489185710152035,Tx14	Pearson	1	Ttest_pvalue	4	29	4	1	0.137931034482759	0.242424242424242	Full	T200	18.0124223602484	NT5;Tx12;Tx13;Tx14	FALSE	0.261530089860877	0.8	NT5	0.0930232558139535	161	Final merge cluster for sample in full data	No	FALSE
SVD_pCMs_drugs	153	pearson	NoPrepr	SVD	Coefficient_of_eigenassay	1	Drug	T400	27	0.133522896277083	0.211084801367801	0.056334841684782	0.181976281098898	0.149044784552886,Tx1;0.149044784552886,Tx18;0.178871423187155,Tx4;0.178871423187155,Tx4;0.180215145938239,Tx3;0.180215145938239,Tx3;0.181976281098898,Tx17;0.212574166696238,Tx2;0.212574166696238,Tx2;0.268915806045813,Tx1;0.305996002055379,Tx19;0.305996002055379,Tx19	Pearson	1	Ttest_pvalue	7	5	5	0.714285714285714	1	0.833333333333333	Full	T400	3.1055900621118	Tx1;Tx19;Tx2;Tx3;Tx4	FALSE	0.703061922886446	0.8		0.2	161	Final selection in full data	No	FALSE
SVD_pCMs_drugs	153	pearson	NoPrepr	SVD	Coefficient_of_eigenassay	1	Drug	T400	27	0.133522896277083	0.211084801367801	0.056334841684782	0.181976281098898	0.149044784552886,Tx1;0.149044784552886,Tx18;0.178871423187155,Tx4;0.178871423187155,Tx4;0.180215145938239,Tx3;0.180215145938239,Tx3;0.181976281098898,Tx17;0.212574166696238,Tx2;0.212574166696238,Tx2;0.268915806045813,Tx1;0.305996002055379,Tx19;0.305996002055379,Tx19	Pearson	1	Ttest_pvalue	7	5	5	0.714285714285714	1	0.833333333333333	Full	T400	3.1055900621118	Tx1;Tx19;Tx2;Tx3;Tx4	FALSE	0.703061922886446	0.8	Tx1	0.2	161	Final selection for sample in full data	No	FALSE
SVD_pCMs_drugs	153	pearson	NoPrepr	SVD	Coefficient_of_eigenassay	1	Drug	T400	27	0.133522896277083	0.211084801367801	0.056334841684782	0.181976281098898	0.149044784552886,Tx1;0.149044784552886,Tx18;0.178871423187155,Tx4;0.178871423187155,Tx4;0.180215145938239,Tx3;0.180215145938239,Tx3;0.181976281098898,Tx17;0.212574166696238,Tx2;0.212574166696238,Tx2;0.268915806045813,Tx1;0.305996002055379,Tx19;0.305996002055379,Tx19	Pearson	1	Ttest_pvalue	7	5	5	0.714285714285714	1	0.833333333333333	Full	T400	3.1055900621118	Tx1;Tx19;Tx2;Tx3;Tx4	FALSE	0.703061922886446	0.8	Tx1	0.2	161	Final merge cluster for sample in full data	No	FALSE
SVD_pCMs_drugs	153	pearson	NoPrepr	SVD	Coefficient_of_eigenassay	1	Drug	T400	27	0.133522896277083	0.211084801367801	0.056334841684782	0.181976281098898	0.149044784552886,Tx1;0.149044784552886,Tx18;0.178871423187155,Tx4;0.178871423187155,Tx4;0.180215145938239,Tx3;0.180215145938239,Tx3;0.181976281098898,Tx17;0.212574166696238,Tx2;0.212574166696238,Tx2;0.268915806045813,Tx1;0.305996002055379,Tx19;0.305996002055379,Tx19	Pearson	1	Ttest_pvalue	7	5	5	0.714285714285714	1	0.833333333333333	Full	T400	3.1055900621118	Tx1;Tx19;Tx2;Tx3;Tx4	FALSE	0.703061922886446	0.8	Tx19	0.2	161	Final selection for sample in full data	No	FALSE
SVD_pCMs_drugs	153	pearson	NoPrepr	SVD	Coefficient_of_eigenassay	1	Drug	T400	27	0.133522896277083	0.211084801367801	0.056334841684782	0.181976281098898	0.149044784552886,Tx1;0.149044784552886,Tx18;0.178871423187155,Tx4;0.178871423187155,Tx4;0.180215145938239,Tx3;0.180215145938239,Tx3;0.181976281098898,Tx17;0.212574166696238,Tx2;0.212574166696238,Tx2;0.268915806045813,Tx1;0.305996002055379,Tx19;0.305996002055379,Tx19	Pearson	1	Ttest_pvalue	7	5	5	0.714285714285714	1	0.833333333333333	Full	T400	3.1055900621118	Tx1;Tx19;Tx2;Tx3;Tx4	FALSE	0.703061922886446	0.8	Tx19	0.2	161	Final merge cluster for sample in full data	No	FALSE
SVD_pCMs_drugs	153	pearson	NoPrepr	SVD	Coefficient_of_eigenassay	1	Drug	T400	27	0.133522896277083	0.211084801367801	0.056334841684782	0.181976281098898	0.149044784552886,Tx1;0.149044784552886,Tx18;0.178871423187155,Tx4;0.178871423187155,Tx4;0.180215145938239,Tx3;0.180215145938239,Tx3;0.181976281098898,Tx17;0.212574166696238,Tx2;0.212574166696238,Tx2;0.268915806045813,Tx1;0.305996002055379,Tx19;0.305996002055379,Tx19	Pearson	1	Ttest_pvalue	7	5	5	0.714285714285714	1	0.833333333333333	Full	T400	3.1055900621118	Tx1;Tx19;Tx2;Tx3;Tx4	FALSE	0.703061922886446	0.8	Tx2	0.2	161	Final selection for sample in full data	No	FALSE
SVD_pCMs_drugs	153	pearson	NoPrepr	SVD	Coefficient_of_eigenassay	1	Drug	T400	27	0.133522896277083	0.211084801367801	0.056334841684782	0.181976281098898	0.149044784552886,Tx1;0.149044784552886,Tx18;0.178871423187155,Tx4;0.178871423187155,Tx4;0.180215145938239,Tx3;0.180215145938239,Tx3;0.181976281098898,Tx17;0.212574166696238,Tx2;0.212574166696238,Tx2;0.268915806045813,Tx1;0.305996002055379,Tx19;0.305996002055379,Tx19	Pearson	1	Ttest_pvalue	7	5	5	0.714285714285714	1	0.833333333333333	Full	T400	3.1055900621118	Tx1;Tx19;Tx2;Tx3;Tx4	FALSE	0.703061922886446	0.8	Tx2	0.2	161	Final merge cluster for sample in full data	No	FALSE
SVD_pCMs_drugs	153	pearson	NoPrepr	SVD	Coefficient_of_eigenassay	1	Drug	T400	27	0.133522896277083	0.211084801367801	0.056334841684782	0.181976281098898	0.149044784552886,Tx1;0.149044784552886,Tx18;0.178871423187155,Tx4;0.178871423187155,Tx4;0.180215145938239,Tx3;0.180215145938239,Tx3;0.181976281098898,Tx17;0.212574166696238,Tx2;0.212574166696238,Tx2;0.268915806045813,Tx1;0.305996002055379,Tx19;0.305996002055379,Tx19	Pearson	1	Ttest_pvalue	7	5	5	0.714285714285714	1	0.833333333333333	Full	T400	3.1055900621118	Tx1;Tx19;Tx2;Tx3;Tx4	FALSE	0.703061922886446	0.8	Tx3	0.2	161	Final selection for sample in full data	No	FALSE
SVD_pCMs_drugs	153	pearson	NoPrepr	SVD	Coefficient_of_eigenassay	1	Drug	T400	27	0.133522896277083	0.211084801367801	0.056334841684782	0.181976281098898	0.149044784552886,Tx1;0.149044784552886,Tx18;0.178871423187155,Tx4;0.178871423187155,Tx4;0.180215145938239,Tx3;0.180215145938239,Tx3;0.181976281098898,Tx17;0.212574166696238,Tx2;0.212574166696238,Tx2;0.268915806045813,Tx1;0.305996002055379,Tx19;0.305996002055379,Tx19	Pearson	1	Ttest_pvalue	7	5	5	0.714285714285714	1	0.833333333333333	Full	T400	3.1055900621118	Tx1;Tx19;Tx2;Tx3;Tx4	FALSE	0.703061922886446	0.8	Tx3	0.2	161	Final merge cluster for sample in full data	No	FALSE
SVD_pCMs_drugs	153	pearson	NoPrepr	SVD	Coefficient_of_eigenassay	1	Drug	T400	27	0.133522896277083	0.211084801367801	0.056334841684782	0.181976281098898	0.149044784552886,Tx1;0.149044784552886,Tx18;0.178871423187155,Tx4;0.178871423187155,Tx4;0.180215145938239,Tx3;0.180215145938239,Tx3;0.181976281098898,Tx17;0.212574166696238,Tx2;0.212574166696238,Tx2;0.268915806045813,Tx1;0.305996002055379,Tx19;0.305996002055379,Tx19	Pearson	1	Ttest_pvalue	7	5	5	0.714285714285714	1	0.833333333333333	Full	T400	3.1055900621118	Tx1;Tx19;Tx2;Tx3;Tx4	FALSE	0.703061922886446	0.8	Tx4	0.2	161	Final selection for sample in full data	No	FALSE
SVD_pCMs_drugs	153	pearson	NoPrepr	SVD	Coefficient_of_eigenassay	1	Drug	T400	27	0.133522896277083	0.211084801367801	0.056334841684782	0.181976281098898	0.149044784552886,Tx1;0.149044784552886,Tx18;0.178871423187155,Tx4;0.178871423187155,Tx4;0.180215145938239,Tx3;0.180215145938239,Tx3;0.181976281098898,Tx17;0.212574166696238,Tx2;0.212574166696238,Tx2;0.268915806045813,Tx1;0.305996002055379,Tx19;0.305996002055379,Tx19	Pearson	1	Ttest_pvalue	7	5	5	0.714285714285714	1	0.833333333333333	Full	T400	3.1055900621118	Tx1;Tx19;Tx2;Tx3;Tx4	FALSE	0.703061922886446	0.8	Tx4	0.2	161	Final merge cluster for sample in full data	No	FALSE
SVD_pCMs_drugs	151	pearson	NoPrepr	SVD	Coefficient_of_eigenassay	1	Drug	T400	27	0.133522896277083	0.211084801367801	0.056334841684782	0.181976281098898	0.149044784552886,Tx17;0.149044784552886,Tx19;0.149044784552886,Tx2;0.149044784552886,Tx3;0.178871423187155,NT4;0.178871423187155,Tx18;0.178871423187155,Tx18;0.180215145938239,Tx17;0.180215145938239,Tx17;0.180215145938239,Tx19;0.181976281098898,Tx17;0.181976281098898,Tx19;0.181976281098898,Tx2;0.212574166696238,Tx1;0.212574166696238,Tx17;0.212574166696238,Tx4;0.268915806045813,Tx1;0.268915806045813,Tx19;0.268915806045813,Tx19;0.305996002055379,Tx1;0.305996002055379,Tx19;0.305996002055379,Tx3;0.305996002055379,Tx4	Pearson	1	Ttest_pvalue	7	16	6	0.857142857142857	0.375	0.521739130434782	Full	T400	9.93788819875776	Tx1;Tx17;Tx19;Tx2;Tx3;Tx4	FALSE	0.453786560567605	0.8	Tx17	0.2	161	Final selection for sample in full data	No	FALSE
SVD_pCMs_drugs	151	pearson	NoPrepr	SVD	Coefficient_of_eigenassay	1	Drug	T400	27	0.133522896277083	0.211084801367801	0.056334841684782	0.181976281098898	0.149044784552886,Tx17;0.149044784552886,Tx19;0.149044784552886,Tx2;0.149044784552886,Tx3;0.178871423187155,NT4;0.178871423187155,Tx18;0.178871423187155,Tx18;0.180215145938239,Tx17;0.180215145938239,Tx17;0.180215145938239,Tx19;0.181976281098898,Tx17;0.181976281098898,Tx19;0.181976281098898,Tx2;0.212574166696238,Tx1;0.212574166696238,Tx17;0.212574166696238,Tx4;0.268915806045813,Tx1;0.268915806045813,Tx19;0.268915806045813,Tx19;0.305996002055379,Tx1;0.305996002055379,Tx19;0.305996002055379,Tx3;0.305996002055379,Tx4	Pearson	1	Ttest_pvalue	7	16	6	0.857142857142857	0.375	0.521739130434782	Full	T400	9.93788819875776	Tx1;Tx17;Tx19;Tx2;Tx3;Tx4	FALSE	0.453786560567605	0.8	Tx17	0.2	161	Final merge cluster for sample in full data	No	FALSE
SVD_pCMs_drugs	132	pearson	NoPrepr	SVD	Coefficient_of_eigenassay	1	Drug	T400	27	0.133522896277083	0.211084801367801	0.056334841684782	0.181976281098898	0.149044784552886,Tx12;0.149044784552886,Tx17;0.149044784552886,Tx17;0.149044784552886,Tx18;0.149044784552886,Tx4;0.149044784552886,Tx6;0.178871423187155,NT4;0.178871423187155,Tx17;0.178871423187155,Tx19;0.178871423187155,Tx19;0.178871423187155,Tx3;0.180215145938239,Tx10;0.180215145938239,Tx17;0.180215145938239,Tx18;0.180215145938239,Tx2;0.180215145938239,Tx4;0.181976281098898,Tx10;0.181976281098898,Tx17;0.181976281098898,Tx18;0.181976281098898,Tx3;0.181976281098898,Tx4;0.212574166696238,Tx1;0.212574166696238,Tx17;0.212574166696238,Tx17;0.212574166696238,Tx19;0.212574166696238,Tx19;0.268915806045813,Tx1;0.268915806045813,Tx17;0.268915806045813,Tx19;0.268915806045813,Tx2;0.268915806045813,Tx4;0.305996002055379,NT3;0.305996002055379,Tx1;0.305996002055379,Tx13;0.305996002055379,Tx18;0.305996002055379,Tx19	Pearson	1	Ttest_pvalue	7	29	7	1	0.241379310344828	0.388888888888889	Full	T400	18.0124223602484	Tx1;Tx17;Tx18;Tx19;Tx2;Tx3;Tx4	FALSE	0.347506367330891	0.8	Tx18	0.2	161	Final selection for sample in full data	No	FALSE
SVD_pCMs_drugs	132	pearson	NoPrepr	SVD	Coefficient_of_eigenassay	1	Drug	T400	27	0.133522896277083	0.211084801367801	0.056334841684782	0.181976281098898	0.149044784552886,Tx12;0.149044784552886,Tx17;0.149044784552886,Tx17;0.149044784552886,Tx18;0.149044784552886,Tx4;0.149044784552886,Tx6;0.178871423187155,NT4;0.178871423187155,Tx17;0.178871423187155,Tx19;0.178871423187155,Tx19;0.178871423187155,Tx3;0.180215145938239,Tx10;0.180215145938239,Tx17;0.180215145938239,Tx18;0.180215145938239,Tx2;0.180215145938239,Tx4;0.181976281098898,Tx10;0.181976281098898,Tx17;0.181976281098898,Tx18;0.181976281098898,Tx3;0.181976281098898,Tx4;0.212574166696238,Tx1;0.212574166696238,Tx17;0.212574166696238,Tx17;0.212574166696238,Tx19;0.212574166696238,Tx19;0.268915806045813,Tx1;0.268915806045813,Tx17;0.268915806045813,Tx19;0.268915806045813,Tx2;0.268915806045813,Tx4;0.305996002055379,NT3;0.305996002055379,Tx1;0.305996002055379,Tx13;0.305996002055379,Tx18;0.305996002055379,Tx19	Pearson	1	Ttest_pvalue	7	29	7	1	0.241379310344828	0.388888888888889	Full	T400	18.0124223602484	Tx1;Tx17;Tx18;Tx19;Tx2;Tx3;Tx4	FALSE	0.347506367330891	0.8	Tx18	0.2	161	Final merge cluster for sample in full data	No	FALSE
SVD_pCMs_drugs	92	pearson	NoPrepr	SVD	Coefficient_of_eigenassay	1	Drug	T200_no4	25	0.130607258134393	0.275766223632937	0.0617909154744972	0.275843288380205	0.209935848212797,Tx17;0.224706849616353,Tx2;0.224706849616353,Tx3;0.275843288380205,Tx3;0.275843288380205,Tx7;0.30670291593776,Tx17;0.30670291593776,Tx2;0.361642216017568,Tx10	Pearson	1	Ttest_pvalue	5	3	3	0.6	1	0.75	Full	T200_no4	1.86335403726708	Tx17;Tx2;Tx3	FALSE	0.655168657676041	0.8		0.0689655172413793	161	Final selection in full data	No	FALSE
SVD_pCMs_drugs	92	pearson	NoPrepr	SVD	Coefficient_of_eigenassay	1	Drug	T200_no4	25	0.130607258134393	0.275766223632937	0.0617909154744972	0.275843288380205	0.209935848212797,Tx17;0.224706849616353,Tx2;0.224706849616353,Tx3;0.275843288380205,Tx3;0.275843288380205,Tx7;0.30670291593776,Tx17;0.30670291593776,Tx2;0.361642216017568,Tx10	Pearson	1	Ttest_pvalue	5	3	3	0.6	1	0.75	Full	T200_no4	1.86335403726708	Tx17;Tx2;Tx3	FALSE	0.655168657676041	0.8	Tx17	0.0689655172413793	161	Final selection for sample in full data	No	FALSE
SVD_pCMs_drugs	92	pearson	NoPrepr	SVD	Coefficient_of_eigenassay	1	Drug	T200_no4	25	0.130607258134393	0.275766223632937	0.0617909154744972	0.275843288380205	0.209935848212797,Tx17;0.224706849616353,Tx2;0.224706849616353,Tx3;0.275843288380205,Tx3;0.275843288380205,Tx7;0.30670291593776,Tx17;0.30670291593776,Tx2;0.361642216017568,Tx10	Pearson	1	Ttest_pvalue	5	3	3	0.6	1	0.75	Full	T200_no4	1.86335403726708	Tx17;Tx2;Tx3	FALSE	0.655168657676041	0.8	Tx17	0.0689655172413793	161	Final merge cluster for sample in full data	No	FALSE
SVD_pCMs_drugs	92	pearson	NoPrepr	SVD	Coefficient_of_eigenassay	1	Drug	T200_no4	25	0.130607258134393	0.275766223632937	0.0617909154744972	0.275843288380205	0.209935848212797,Tx17;0.224706849616353,Tx2;0.224706849616353,Tx3;0.275843288380205,Tx3;0.275843288380205,Tx7;0.30670291593776,Tx17;0.30670291593776,Tx2;0.361642216017568,Tx10	Pearson	1	Ttest_pvalue	5	3	3	0.6	1	0.75	Full	T200_no4	1.86335403726708	Tx17;Tx2;Tx3	FALSE	0.655168657676041	0.8	Tx2	0.0689655172413793	161	Final selection for sample in full data	No	FALSE
SVD_pCMs_drugs	92	pearson	NoPrepr	SVD	Coefficient_of_eigenassay	1	Drug	T200_no4	25	0.130607258134393	0.275766223632937	0.0617909154744972	0.275843288380205	0.209935848212797,Tx17;0.224706849616353,Tx2;0.224706849616353,Tx3;0.275843288380205,Tx3;0.275843288380205,Tx7;0.30670291593776,Tx17;0.30670291593776,Tx2;0.361642216017568,Tx10	Pearson	1	Ttest_pvalue	5	3	3	0.6	1	0.75	Full	T200_no4	1.86335403726708	Tx17;Tx2;Tx3	FALSE	0.655168657676041	0.8	Tx2	0.0689655172413793	161	Final merge cluster for sample in full data	No	FALSE
SVD_pCMs_drugs	92	pearson	NoPrepr	SVD	Coefficient_of_eigenassay	1	Drug	T200_no4	25	0.130607258134393	0.275766223632937	0.0617909154744972	0.275843288380205	0.209935848212797,Tx17;0.224706849616353,Tx2;0.224706849616353,Tx3;0.275843288380205,Tx3;0.275843288380205,Tx7;0.30670291593776,Tx17;0.30670291593776,Tx2;0.361642216017568,Tx10	Pearson	1	Ttest_pvalue	5	3	3	0.6	1	0.75	Full	T200_no4	1.86335403726708	Tx17;Tx2;Tx3	FALSE	0.655168657676041	0.8	Tx3	0.0689655172413793	161	Final selection for sample in full data	No	FALSE
SVD_pCMs_drugs	92	pearson	NoPrepr	SVD	Coefficient_of_eigenassay	1	Drug	T200_no4	25	0.130607258134393	0.275766223632937	0.0617909154744972	0.275843288380205	0.209935848212797,Tx17;0.224706849616353,Tx2;0.224706849616353,Tx3;0.275843288380205,Tx3;0.275843288380205,Tx7;0.30670291593776,Tx17;0.30670291593776,Tx2;0.361642216017568,Tx10	Pearson	1	Ttest_pvalue	5	3	3	0.6	1	0.75	Full	T200_no4	1.86335403726708	Tx17;Tx2;Tx3	FALSE	0.655168657676041	0.8	Tx3	0.0689655172413793	161	Final merge cluster for sample in full data	No	FALSE
SVD_pCMs_drugs	88	pearson	NoPrepr	SVD	Coefficient_of_eigenassay	1	Drug	T200_no4	25	0.130607258134393	0.275766223632937	0.0617909154744972	0.275843288380205	0.209935848212797,NT1;0.209935848212797,NT3;0.209935848212797,NT4;0.209935848212797,Tx10;0.209935848212797,Tx10;0.209935848212797,Tx14;0.209935848212797,Tx14;0.209935848212797,Tx14;0.209935848212797,Tx3;0.209935848212797,Tx7;0.224706849616353,NT1;0.224706849616353,NT3;0.224706849616353,NT4;0.224706849616353,NT5;0.224706849616353,Tx10;0.224706849616353,Tx14;0.224706849616353,Tx17;0.224706849616353,Tx2;0.224706849616353,Tx2;0.224706849616353,Tx3;0.224706849616353,Tx7;0.275843288380205,NT1;0.275843288380205,NT1;0.275843288380205,NT5;0.275843288380205,Tx1;0.275843288380205,Tx10;0.275843288380205,Tx10;0.275843288380205,Tx2;0.275843288380205,Tx2;0.275843288380205,Tx3;0.275843288380205,Tx7;0.275843288380205,Tx9;0.30670291593776,NT1;0.30670291593776,NT3;0.30670291593776,NT4;0.30670291593776,NT5;0.30670291593776,Tx14;0.30670291593776,Tx17;0.30670291593776,Tx17;0.30670291593776,Tx2;0.30670291593776,Tx2;0.30670291593776,Tx7;0.30670291593776,Tx7;0.361642216017568,NT1;0.361642216017568,NT1;0.361642216017568,NT3;0.361642216017568,Tx10;0.361642216017568,Tx10;0.361642216017568,Tx10;0.361642216017568,Tx14;0.361642216017568,Tx2;0.361642216017568,Tx3;0.361642216017568,Tx7;0.361642216017568,Tx7	Pearson	1	Ttest_pvalue	5	49	5	1	0.102040816326531	0.185185185185185	Full	T200_no4	30.4347826086957	Tx10;Tx17;Tx2;Tx3;Tx7	FALSE	0.203316805824189	0.8	Tx7	0.0689655172413793	161	Final selection for sample in full data	No	FALSE
SVD_pCMs_drugs	88	pearson	NoPrepr	SVD	Coefficient_of_eigenassay	1	Drug	T200_no4	25	0.130607258134393	0.275766223632937	0.0617909154744972	0.275843288380205	0.209935848212797,NT1;0.209935848212797,NT3;0.209935848212797,NT4;0.209935848212797,Tx10;0.209935848212797,Tx10;0.209935848212797,Tx14;0.209935848212797,Tx14;0.209935848212797,Tx14;0.209935848212797,Tx3;0.209935848212797,Tx7;0.224706849616353,NT1;0.224706849616353,NT3;0.224706849616353,NT4;0.224706849616353,NT5;0.224706849616353,Tx10;0.224706849616353,Tx14;0.224706849616353,Tx17;0.224706849616353,Tx2;0.224706849616353,Tx2;0.224706849616353,Tx3;0.224706849616353,Tx7;0.275843288380205,NT1;0.275843288380205,NT1;0.275843288380205,NT5;0.275843288380205,Tx1;0.275843288380205,Tx10;0.275843288380205,Tx10;0.275843288380205,Tx2;0.275843288380205,Tx2;0.275843288380205,Tx3;0.275843288380205,Tx7;0.275843288380205,Tx9;0.30670291593776,NT1;0.30670291593776,NT3;0.30670291593776,NT4;0.30670291593776,NT5;0.30670291593776,Tx14;0.30670291593776,Tx17;0.30670291593776,Tx17;0.30670291593776,Tx2;0.30670291593776,Tx2;0.30670291593776,Tx7;0.30670291593776,Tx7;0.361642216017568,NT1;0.361642216017568,NT1;0.361642216017568,NT3;0.361642216017568,Tx10;0.361642216017568,Tx10;0.361642216017568,Tx10;0.361642216017568,Tx14;0.361642216017568,Tx2;0.361642216017568,Tx3;0.361642216017568,Tx7;0.361642216017568,Tx7	Pearson	1	Ttest_pvalue	5	49	5	1	0.102040816326531	0.185185185185185	Full	T200_no4	30.4347826086957	Tx10;Tx17;Tx2;Tx3;Tx7	FALSE	0.203316805824189	0.8	Tx7	0.0689655172413793	161	Final merge cluster for sample in full data	No	FALSE
SVD_pCMs_drugs	91	pearson	NoPrepr	SVD	Coefficient_of_eigenassay	1	Drug	T200_no4	25	0.130607258134393	0.275766223632937	0.0617909154744972	0.275843288380205	0.209935848212797,Tx10;0.209935848212797,Tx10;0.209935848212797,Tx17;0.224706849616353,Tx10;0.224706849616353,Tx10;0.224706849616353,Tx2;0.224706849616353,Tx3;0.275843288380205,Tx10;0.275843288380205,Tx10;0.275843288380205,Tx3;0.275843288380205,Tx7;0.30670291593776,Tx10;0.30670291593776,Tx10;0.30670291593776,Tx17;0.30670291593776,Tx2;0.361642216017568,Tx1;0.361642216017568,Tx17;0.361642216017568,Tx7;0.361642216017568,Tx7	Pearson	1	Ttest_pvalue	5	14	4	0.8	0.285714285714286	0.421052631578947	Full	T200_no4	8.69565217391304	Tx10;Tx17;Tx2;Tx3	FALSE	0.392010762939199	0.8	Tx10	0.0689655172413793	161	Final selection for sample in full data	No	FALSE
SVD_pCMs_drugs	91	pearson	NoPrepr	SVD	Coefficient_of_eigenassay	1	Drug	T200_no4	25	0.130607258134393	0.275766223632937	0.0617909154744972	0.275843288380205	0.209935848212797,Tx10;0.209935848212797,Tx10;0.209935848212797,Tx17;0.224706849616353,Tx10;0.224706849616353,Tx10;0.224706849616353,Tx2;0.224706849616353,Tx3;0.275843288380205,Tx10;0.275843288380205,Tx10;0.275843288380205,Tx3;0.275843288380205,Tx7;0.30670291593776,Tx10;0.30670291593776,Tx10;0.30670291593776,Tx17;0.30670291593776,Tx2;0.361642216017568,Tx1;0.361642216017568,Tx17;0.361642216017568,Tx7;0.361642216017568,Tx7	Pearson	1	Ttest_pvalue	5	14	4	0.8	0.285714285714286	0.421052631578947	Full	T200_no4	8.69565217391304	Tx10;Tx17;Tx2;Tx3	FALSE	0.392010762939199	0.8	Tx10	0.0689655172413793	161	Final merge cluster for sample in full data	No	FALSE
SVD_pCMs_drugs	183	pearson	NoPrepr	SVD	Coefficient_of_eigenassay	1	Drug	D_then_T200	10	0.0400878932900363	0.131718165435627	0.0713609899311366	0.1182748062433	0.0591020896065861,Tx12;0.0591020896065861,Tx17;0.0689975781638426,Tx14;0.0689975781638426,Tx17;0.0689975781638426,Tx3;0.0830680552408246,Tx14;0.0830680552408246,Tx2;0.11265283021659,Tx12;0.11265283021659,Tx17;0.11265283021659,Tx7;0.12389678227001,NT3;0.12389678227001,Tx17;0.144765305396511,Tx15;0.144765305396511,Tx2;0.144765305396511,Tx7;0.186413614029728,NT1;0.186413614029728,Tx14;0.274849068560923,Tx12;0.274849068560923,Tx15;0.274849068560923,Tx3	Pearson	1	Ttest_pvalue	8	12	6	0.75	0.5	0.6	Full	D_then_T200	7.45341614906832	Tx12;Tx14;Tx17;Tx2;Tx3;Tx7	FALSE	0.50365496124866	0.8		0.222222222222222	161	Final selection in full data	No	FALSE
SVD_pCMs_drugs	183	pearson	NoPrepr	SVD	Coefficient_of_eigenassay	1	Drug	D_then_T200	10	0.0400878932900363	0.131718165435627	0.0713609899311366	0.1182748062433	0.0591020896065861,Tx12;0.0591020896065861,Tx17;0.0689975781638426,Tx14;0.0689975781638426,Tx17;0.0689975781638426,Tx3;0.0830680552408246,Tx14;0.0830680552408246,Tx2;0.11265283021659,Tx12;0.11265283021659,Tx17;0.11265283021659,Tx7;0.12389678227001,NT3;0.12389678227001,Tx17;0.144765305396511,Tx15;0.144765305396511,Tx2;0.144765305396511,Tx7;0.186413614029728,NT1;0.186413614029728,Tx14;0.274849068560923,Tx12;0.274849068560923,Tx15;0.274849068560923,Tx3	Pearson	1	Ttest_pvalue	8	12	6	0.75	0.5	0.6	Full	D_then_T200	7.45341614906832	Tx12;Tx14;Tx17;Tx2;Tx3;Tx7	FALSE	0.50365496124866	0.8	Tx12	0.222222222222222	161	Final selection for sample in full data	No	FALSE
SVD_pCMs_drugs	183	pearson	NoPrepr	SVD	Coefficient_of_eigenassay	1	Drug	D_then_T200	10	0.0400878932900363	0.131718165435627	0.0713609899311366	0.1182748062433	0.0591020896065861,Tx12;0.0591020896065861,Tx17;0.0689975781638426,Tx14;0.0689975781638426,Tx17;0.0689975781638426,Tx3;0.0830680552408246,Tx14;0.0830680552408246,Tx2;0.11265283021659,Tx12;0.11265283021659,Tx17;0.11265283021659,Tx7;0.12389678227001,NT3;0.12389678227001,Tx17;0.144765305396511,Tx15;0.144765305396511,Tx2;0.144765305396511,Tx7;0.186413614029728,NT1;0.186413614029728,Tx14;0.274849068560923,Tx12;0.274849068560923,Tx15;0.274849068560923,Tx3	Pearson	1	Ttest_pvalue	8	12	6	0.75	0.5	0.6	Full	D_then_T200	7.45341614906832	Tx12;Tx14;Tx17;Tx2;Tx3;Tx7	FALSE	0.50365496124866	0.8	Tx12	0.222222222222222	161	Final merge cluster for sample in full data	No	FALSE
SVD_pCMs_drugs	183	pearson	NoPrepr	SVD	Coefficient_of_eigenassay	1	Drug	D_then_T200	10	0.0400878932900363	0.131718165435627	0.0713609899311366	0.1182748062433	0.0591020896065861,Tx12;0.0591020896065861,Tx17;0.0689975781638426,Tx14;0.0689975781638426,Tx17;0.0689975781638426,Tx3;0.0830680552408246,Tx14;0.0830680552408246,Tx2;0.11265283021659,Tx12;0.11265283021659,Tx17;0.11265283021659,Tx7;0.12389678227001,NT3;0.12389678227001,Tx17;0.144765305396511,Tx15;0.144765305396511,Tx2;0.144765305396511,Tx7;0.186413614029728,NT1;0.186413614029728,Tx14;0.274849068560923,Tx12;0.274849068560923,Tx15;0.274849068560923,Tx3	Pearson	1	Ttest_pvalue	8	12	6	0.75	0.5	0.6	Full	D_then_T200	7.45341614906832	Tx12;Tx14;Tx17;Tx2;Tx3;Tx7	FALSE	0.50365496124866	0.8	Tx14	0.222222222222222	161	Final selection for sample in full data	No	FALSE
SVD_pCMs_drugs	183	pearson	NoPrepr	SVD	Coefficient_of_eigenassay	1	Drug	D_then_T200	10	0.0400878932900363	0.131718165435627	0.0713609899311366	0.1182748062433	0.0591020896065861,Tx12;0.0591020896065861,Tx17;0.0689975781638426,Tx14;0.0689975781638426,Tx17;0.0689975781638426,Tx3;0.0830680552408246,Tx14;0.0830680552408246,Tx2;0.11265283021659,Tx12;0.11265283021659,Tx17;0.11265283021659,Tx7;0.12389678227001,NT3;0.12389678227001,Tx17;0.144765305396511,Tx15;0.144765305396511,Tx2;0.144765305396511,Tx7;0.186413614029728,NT1;0.186413614029728,Tx14;0.274849068560923,Tx12;0.274849068560923,Tx15;0.274849068560923,Tx3	Pearson	1	Ttest_pvalue	8	12	6	0.75	0.5	0.6	Full	D_then_T200	7.45341614906832	Tx12;Tx14;Tx17;Tx2;Tx3;Tx7	FALSE	0.50365496124866	0.8	Tx14	0.222222222222222	161	Final merge cluster for sample in full data	No	FALSE
SVD_pCMs_drugs	183	pearson	NoPrepr	SVD	Coefficient_of_eigenassay	1	Drug	D_then_T200	10	0.0400878932900363	0.131718165435627	0.0713609899311366	0.1182748062433	0.0591020896065861,Tx12;0.0591020896065861,Tx17;0.0689975781638426,Tx14;0.0689975781638426,Tx17;0.0689975781638426,Tx3;0.0830680552408246,Tx14;0.0830680552408246,Tx2;0.11265283021659,Tx12;0.11265283021659,Tx17;0.11265283021659,Tx7;0.12389678227001,NT3;0.12389678227001,Tx17;0.144765305396511,Tx15;0.144765305396511,Tx2;0.144765305396511,Tx7;0.186413614029728,NT1;0.186413614029728,Tx14;0.274849068560923,Tx12;0.274849068560923,Tx15;0.274849068560923,Tx3	Pearson	1	Ttest_pvalue	8	12	6	0.75	0.5	0.6	Full	D_then_T200	7.45341614906832	Tx12;Tx14;Tx17;Tx2;Tx3;Tx7	FALSE	0.50365496124866	0.8	Tx17	0.222222222222222	161	Final selection for sample in full data	No	FALSE
SVD_pCMs_drugs	183	pearson	NoPrepr	SVD	Coefficient_of_eigenassay	1	Drug	D_then_T200	10	0.0400878932900363	0.131718165435627	0.0713609899311366	0.1182748062433	0.0591020896065861,Tx12;0.0591020896065861,Tx17;0.0689975781638426,Tx14;0.0689975781638426,Tx17;0.0689975781638426,Tx3;0.0830680552408246,Tx14;0.0830680552408246,Tx2;0.11265283021659,Tx12;0.11265283021659,Tx17;0.11265283021659,Tx7;0.12389678227001,NT3;0.12389678227001,Tx17;0.144765305396511,Tx15;0.144765305396511,Tx2;0.144765305396511,Tx7;0.186413614029728,NT1;0.186413614029728,Tx14;0.274849068560923,Tx12;0.274849068560923,Tx15;0.274849068560923,Tx3	Pearson	1	Ttest_pvalue	8	12	6	0.75	0.5	0.6	Full	D_then_T200	7.45341614906832	Tx12;Tx14;Tx17;Tx2;Tx3;Tx7	FALSE	0.50365496124866	0.8	Tx17	0.222222222222222	161	Final merge cluster for sample in full data	No	FALSE
SVD_pCMs_drugs	183	pearson	NoPrepr	SVD	Coefficient_of_eigenassay	1	Drug	D_then_T200	10	0.0400878932900363	0.131718165435627	0.0713609899311366	0.1182748062433	0.0591020896065861,Tx12;0.0591020896065861,Tx17;0.0689975781638426,Tx14;0.0689975781638426,Tx17;0.0689975781638426,Tx3;0.0830680552408246,Tx14;0.0830680552408246,Tx2;0.11265283021659,Tx12;0.11265283021659,Tx17;0.11265283021659,Tx7;0.12389678227001,NT3;0.12389678227001,Tx17;0.144765305396511,Tx15;0.144765305396511,Tx2;0.144765305396511,Tx7;0.186413614029728,NT1;0.186413614029728,Tx14;0.274849068560923,Tx12;0.274849068560923,Tx15;0.274849068560923,Tx3	Pearson	1	Ttest_pvalue	8	12	6	0.75	0.5	0.6	Full	D_then_T200	7.45341614906832	Tx12;Tx14;Tx17;Tx2;Tx3;Tx7	FALSE	0.50365496124866	0.8	Tx2	0.222222222222222	161	Final selection for sample in full data	No	FALSE
SVD_pCMs_drugs	183	pearson	NoPrepr	SVD	Coefficient_of_eigenassay	1	Drug	D_then_T200	10	0.0400878932900363	0.131718165435627	0.0713609899311366	0.1182748062433	0.0591020896065861,Tx12;0.0591020896065861,Tx17;0.0689975781638426,Tx14;0.0689975781638426,Tx17;0.0689975781638426,Tx3;0.0830680552408246,Tx14;0.0830680552408246,Tx2;0.11265283021659,Tx12;0.11265283021659,Tx17;0.11265283021659,Tx7;0.12389678227001,NT3;0.12389678227001,Tx17;0.144765305396511,Tx15;0.144765305396511,Tx2;0.144765305396511,Tx7;0.186413614029728,NT1;0.186413614029728,Tx14;0.274849068560923,Tx12;0.274849068560923,Tx15;0.274849068560923,Tx3	Pearson	1	Ttest_pvalue	8	12	6	0.75	0.5	0.6	Full	D_then_T200	7.45341614906832	Tx12;Tx14;Tx17;Tx2;Tx3;Tx7	FALSE	0.50365496124866	0.8	Tx2	0.222222222222222	161	Final merge cluster for sample in full data	No	FALSE
SVD_pCMs_drugs	183	pearson	NoPrepr	SVD	Coefficient_of_eigenassay	1	Drug	D_then_T200	10	0.0400878932900363	0.131718165435627	0.0713609899311366	0.1182748062433	0.0591020896065861,Tx12;0.0591020896065861,Tx17;0.0689975781638426,Tx14;0.0689975781638426,Tx17;0.0689975781638426,Tx3;0.0830680552408246,Tx14;0.0830680552408246,Tx2;0.11265283021659,Tx12;0.11265283021659,Tx17;0.11265283021659,Tx7;0.12389678227001,NT3;0.12389678227001,Tx17;0.144765305396511,Tx15;0.144765305396511,Tx2;0.144765305396511,Tx7;0.186413614029728,NT1;0.186413614029728,Tx14;0.274849068560923,Tx12;0.274849068560923,Tx15;0.274849068560923,Tx3	Pearson	1	Ttest_pvalue	8	12	6	0.75	0.5	0.6	Full	D_then_T200	7.45341614906832	Tx12;Tx14;Tx17;Tx2;Tx3;Tx7	FALSE	0.50365496124866	0.8	Tx3	0.222222222222222	161	Final selection for sample in full data	No	FALSE
SVD_pCMs_drugs	183	pearson	NoPrepr	SVD	Coefficient_of_eigenassay	1	Drug	D_then_T200	10	0.0400878932900363	0.131718165435627	0.0713609899311366	0.1182748062433	0.0591020896065861,Tx12;0.0591020896065861,Tx17;0.0689975781638426,Tx14;0.0689975781638426,Tx17;0.0689975781638426,Tx3;0.0830680552408246,Tx14;0.0830680552408246,Tx2;0.11265283021659,Tx12;0.11265283021659,Tx17;0.11265283021659,Tx7;0.12389678227001,NT3;0.12389678227001,Tx17;0.144765305396511,Tx15;0.144765305396511,Tx2;0.144765305396511,Tx7;0.186413614029728,NT1;0.186413614029728,Tx14;0.274849068560923,Tx12;0.274849068560923,Tx15;0.274849068560923,Tx3	Pearson	1	Ttest_pvalue	8	12	6	0.75	0.5	0.6	Full	D_then_T200	7.45341614906832	Tx12;Tx14;Tx17;Tx2;Tx3;Tx7	FALSE	0.50365496124866	0.8	Tx3	0.222222222222222	161	Final merge cluster for sample in full data	No	FALSE
SVD_pCMs_drugs	183	pearson	NoPrepr	SVD	Coefficient_of_eigenassay	1	Drug	D_then_T200	10	0.0400878932900363	0.131718165435627	0.0713609899311366	0.1182748062433	0.0591020896065861,Tx12;0.0591020896065861,Tx17;0.0689975781638426,Tx14;0.0689975781638426,Tx17;0.0689975781638426,Tx3;0.0830680552408246,Tx14;0.0830680552408246,Tx2;0.11265283021659,Tx12;0.11265283021659,Tx17;0.11265283021659,Tx7;0.12389678227001,NT3;0.12389678227001,Tx17;0.144765305396511,Tx15;0.144765305396511,Tx2;0.144765305396511,Tx7;0.186413614029728,NT1;0.186413614029728,Tx14;0.274849068560923,Tx12;0.274849068560923,Tx15;0.274849068560923,Tx3	Pearson	1	Ttest_pvalue	8	12	6	0.75	0.5	0.6	Full	D_then_T200	7.45341614906832	Tx12;Tx14;Tx17;Tx2;Tx3;Tx7	FALSE	0.50365496124866	0.8	Tx7	0.222222222222222	161	Final selection for sample in full data	No	FALSE
SVD_pCMs_drugs	183	pearson	NoPrepr	SVD	Coefficient_of_eigenassay	1	Drug	D_then_T200	10	0.0400878932900363	0.131718165435627	0.0713609899311366	0.1182748062433	0.0591020896065861,Tx12;0.0591020896065861,Tx17;0.0689975781638426,Tx14;0.0689975781638426,Tx17;0.0689975781638426,Tx3;0.0830680552408246,Tx14;0.0830680552408246,Tx2;0.11265283021659,Tx12;0.11265283021659,Tx17;0.11265283021659,Tx7;0.12389678227001,NT3;0.12389678227001,Tx17;0.144765305396511,Tx15;0.144765305396511,Tx2;0.144765305396511,Tx7;0.186413614029728,NT1;0.186413614029728,Tx14;0.274849068560923,Tx12;0.274849068560923,Tx15;0.274849068560923,Tx3	Pearson	1	Ttest_pvalue	8	12	6	0.75	0.5	0.6	Full	D_then_T200	7.45341614906832	Tx12;Tx14;Tx17;Tx2;Tx3;Tx7	FALSE	0.50365496124866	0.8	Tx7	0.222222222222222	161	Final merge cluster for sample in full data	No	FALSE
SVD_pCMs_drugs	171	pearson	NoPrepr	SVD	Coefficient_of_eigenassay	1	Drug	D_then_T200	10	0.0400878932900363	0.131718165435627	0.0713609899311366	0.1182748062433	0.0591020896065861,NT1;0.0689975781638426,Tx1;0.0689975781638426,Tx12;0.0830680552408246,NT3;0.11265283021659,NT3;0.11265283021659,Tx2;0.12389678227001,NT4;0.12389678227001,Tx7;0.144765305396511,NT4;0.144765305396511,Tx14;0.186413614029728,Tx1;0.186413614029728,Tx3;0.274849068560923,NT1;0.274849068560923,Tx17	Pearson	1	Ttest_pvalue	8	6	2	0.25	0.333333333333333	0.285714285714286	Full	D_then_T200	3.72670807453416	NT1;NT3	FALSE	0.252226389820089	0.8	NT3	0.222222222222222	161	Final selection for sample in full data	No	FALSE
SVD_pCMs_drugs	100	pearson	NoPrepr	SVD	Coefficient_of_eigenassay	1	Drug	D_then_T200	10	0.0400878932900363	0.131718165435627	0.0713609899311366	0.1182748062433	0.0591020896065861,NT4;0.0591020896065861,Tx12;0.0591020896065861,Tx12;0.0591020896065861,Tx12;0.0591020896065861,Tx15;0.0591020896065861,Tx16;0.0591020896065861,Tx2;0.0591020896065861,Tx20;0.0689975781638426,NT3;0.0689975781638426,NT5;0.0689975781638426,Tx13;0.0689975781638426,Tx15;0.0689975781638426,Tx17;0.0689975781638426,Tx17;0.0689975781638426,Tx18;0.0689975781638426,Tx4;0.0689975781638426,Tx4;0.0830680552408246,NT4;0.0830680552408246,Tx13;0.0830680552408246,Tx14;0.0830680552408246,Tx14;0.0830680552408246,Tx16;0.0830680552408246,Tx16;0.0830680552408246,Tx2;0.0830680552408246,Tx3;0.11265283021659,NT3;0.11265283021659,Tx12;0.11265283021659,Tx14;0.11265283021659,Tx15;0.11265283021659,Tx17;0.11265283021659,Tx4;0.11265283021659,Tx7;0.11265283021659,Tx7;0.11265283021659,Tx7;0.12389678227001,NT3;0.12389678227001,NT3;0.12389678227001,NT4;0.12389678227001,Tx12;0.12389678227001,Tx14;0.12389678227001,Tx15;0.12389678227001,Tx16;0.12389678227001,Tx2;0.144765305396511,NT1;0.144765305396511,Tx1;0.144765305396511,Tx13;0.144765305396511,Tx14;0.144765305396511,Tx16;0.144765305396511,Tx2;0.144765305396511,Tx2;0.144765305396511,Tx3;0.144765305396511,Tx6;0.186413614029728,NT1;0.186413614029728,NT1;0.186413614029728,NT3;0.186413614029728,Tx1;0.186413614029728,Tx13;0.186413614029728,Tx14;0.186413614029728,Tx16;0.186413614029728,Tx19;0.274849068560923,NT3;0.274849068560923,Tx10;0.274849068560923,Tx13;0.274849068560923,Tx14;0.274849068560923,Tx17;0.274849068560923,Tx3;0.274849068560923,Tx4;0.274849068560923,Tx6;0.274849068560923,Tx7	Pearson	1	Ttest_pvalue	8	60	8	1	0.133333333333333	0.235294117647059	Full	D_then_T200	37.2670807453416	NT1;NT3;Tx12;Tx14;Tx17;Tx2;Tx3;Tx7	FALSE	0.211890255366307	0.8	NT3	0.222222222222222	161	Final merge cluster for sample in full data	No	FALSE
SVD_pCMs_drugs	171	pearson	NoPrepr	SVD	Coefficient_of_eigenassay	1	Drug	D_then_T200	10	0.0400878932900363	0.131718165435627	0.0713609899311366	0.1182748062433	0.0591020896065861,NT1;0.0689975781638426,Tx1;0.0689975781638426,Tx12;0.0830680552408246,NT3;0.11265283021659,NT3;0.11265283021659,Tx2;0.12389678227001,NT4;0.12389678227001,Tx7;0.144765305396511,NT4;0.144765305396511,Tx14;0.186413614029728,Tx1;0.186413614029728,Tx3;0.274849068560923,NT1;0.274849068560923,Tx17	Pearson	1	Ttest_pvalue	8	6	2	0.25	0.333333333333333	0.285714285714286	Full	D_then_T200	3.72670807453416	NT1;NT3	FALSE	0.252226389820089	0.8	NT1	0.222222222222222	161	Final selection for sample in full data	No	FALSE
SVD_pCMs_drugs	100	pearson	NoPrepr	SVD	Coefficient_of_eigenassay	1	Drug	D_then_T200	10	0.0400878932900363	0.131718165435627	0.0713609899311366	0.1182748062433	0.0591020896065861,NT4;0.0591020896065861,Tx12;0.0591020896065861,Tx12;0.0591020896065861,Tx12;0.0591020896065861,Tx15;0.0591020896065861,Tx16;0.0591020896065861,Tx2;0.0591020896065861,Tx20;0.0689975781638426,NT3;0.0689975781638426,NT5;0.0689975781638426,Tx13;0.0689975781638426,Tx15;0.0689975781638426,Tx17;0.0689975781638426,Tx17;0.0689975781638426,Tx18;0.0689975781638426,Tx4;0.0689975781638426,Tx4;0.0830680552408246,NT4;0.0830680552408246,Tx13;0.0830680552408246,Tx14;0.0830680552408246,Tx14;0.0830680552408246,Tx16;0.0830680552408246,Tx16;0.0830680552408246,Tx2;0.0830680552408246,Tx3;0.11265283021659,NT3;0.11265283021659,Tx12;0.11265283021659,Tx14;0.11265283021659,Tx15;0.11265283021659,Tx17;0.11265283021659,Tx4;0.11265283021659,Tx7;0.11265283021659,Tx7;0.11265283021659,Tx7;0.12389678227001,NT3;0.12389678227001,NT3;0.12389678227001,NT4;0.12389678227001,Tx12;0.12389678227001,Tx14;0.12389678227001,Tx15;0.12389678227001,Tx16;0.12389678227001,Tx2;0.144765305396511,NT1;0.144765305396511,Tx1;0.144765305396511,Tx13;0.144765305396511,Tx14;0.144765305396511,Tx16;0.144765305396511,Tx2;0.144765305396511,Tx2;0.144765305396511,Tx3;0.144765305396511,Tx6;0.186413614029728,NT1;0.186413614029728,NT1;0.186413614029728,NT3;0.186413614029728,Tx1;0.186413614029728,Tx13;0.186413614029728,Tx14;0.186413614029728,Tx16;0.186413614029728,Tx19;0.274849068560923,NT3;0.274849068560923,Tx10;0.274849068560923,Tx13;0.274849068560923,Tx14;0.274849068560923,Tx17;0.274849068560923,Tx3;0.274849068560923,Tx4;0.274849068560923,Tx6;0.274849068560923,Tx7	Pearson	1	Ttest_pvalue	8	60	8	1	0.133333333333333	0.235294117647059	Full	D_then_T200	37.2670807453416	NT1;NT3;Tx12;Tx14;Tx17;Tx2;Tx3;Tx7	FALSE	0.211890255366307	0.8	NT1	0.222222222222222	161	Final merge cluster for sample in full data	No	FALSE
SVD_pCMs_drugs	282	pearson	NoPrepr	SVD	Coefficient_of_eigenassay	1	Drug	D_then_T400	5	0.0227817125903303	0.082054296160052	0.0399705530307884	0.0688374015636228	0.0482410849951233,NT1;0.0505430364172705,Tx10;0.0505430364172705,Tx18;0.0623281970534913,Tx14;0.0646632176811073,Tx10;0.0688374015636228,Tx14;0.0688374015636228,Tx3;0.0831896101417099,Tx18;0.0831896101417099,Tx4;0.0861995714270701,Tx16;0.0944151593846015,NT1;0.0944151593846015,Tx17;0.180071386776471,Tx3;0.180071386776471,Tx8	Pearson	1	Ttest_pvalue	9	5	5	0.555555555555556	1	0.714285714285714	Full	D_then_T400	3.1055900621118	NT1;Tx10;Tx14;Tx18;Tx3	FALSE	0.585196051741296	0.8		0.24	161	Final selection in full data	No	FALSE
SVD_pCMs_drugs	282	pearson	NoPrepr	SVD	Coefficient_of_eigenassay	1	Drug	D_then_T400	5	0.0227817125903303	0.082054296160052	0.0399705530307884	0.0688374015636228	0.0482410849951233,NT1;0.0505430364172705,Tx10;0.0505430364172705,Tx18;0.0623281970534913,Tx14;0.0646632176811073,Tx10;0.0688374015636228,Tx14;0.0688374015636228,Tx3;0.0831896101417099,Tx18;0.0831896101417099,Tx4;0.0861995714270701,Tx16;0.0944151593846015,NT1;0.0944151593846015,Tx17;0.180071386776471,Tx3;0.180071386776471,Tx8	Pearson	1	Ttest_pvalue	9	5	5	0.555555555555556	1	0.714285714285714	Full	D_then_T400	3.1055900621118	NT1;Tx10;Tx14;Tx18;Tx3	FALSE	0.585196051741296	0.8	NT1	0.24	161	Final selection for sample in full data	No	FALSE
SVD_pCMs_drugs	282	pearson	NoPrepr	SVD	Coefficient_of_eigenassay	1	Drug	D_then_T400	5	0.0227817125903303	0.082054296160052	0.0399705530307884	0.0688374015636228	0.0482410849951233,NT1;0.0505430364172705,Tx10;0.0505430364172705,Tx18;0.0623281970534913,Tx14;0.0646632176811073,Tx10;0.0688374015636228,Tx14;0.0688374015636228,Tx3;0.0831896101417099,Tx18;0.0831896101417099,Tx4;0.0861995714270701,Tx16;0.0944151593846015,NT1;0.0944151593846015,Tx17;0.180071386776471,Tx3;0.180071386776471,Tx8	Pearson	1	Ttest_pvalue	9	5	5	0.555555555555556	1	0.714285714285714	Full	D_then_T400	3.1055900621118	NT1;Tx10;Tx14;Tx18;Tx3	FALSE	0.585196051741296	0.8	NT1	0.24	161	Final merge cluster for sample in full data	No	FALSE
SVD_pCMs_drugs	282	pearson	NoPrepr	SVD	Coefficient_of_eigenassay	1	Drug	D_then_T400	5	0.0227817125903303	0.082054296160052	0.0399705530307884	0.0688374015636228	0.0482410849951233,NT1;0.0505430364172705,Tx10;0.0505430364172705,Tx18;0.0623281970534913,Tx14;0.0646632176811073,Tx10;0.0688374015636228,Tx14;0.0688374015636228,Tx3;0.0831896101417099,Tx18;0.0831896101417099,Tx4;0.0861995714270701,Tx16;0.0944151593846015,NT1;0.0944151593846015,Tx17;0.180071386776471,Tx3;0.180071386776471,Tx8	Pearson	1	Ttest_pvalue	9	5	5	0.555555555555556	1	0.714285714285714	Full	D_then_T400	3.1055900621118	NT1;Tx10;Tx14;Tx18;Tx3	FALSE	0.585196051741296	0.8	Tx10	0.24	161	Final selection for sample in full data	No	FALSE
SVD_pCMs_drugs	282	pearson	NoPrepr	SVD	Coefficient_of_eigenassay	1	Drug	D_then_T400	5	0.0227817125903303	0.082054296160052	0.0399705530307884	0.0688374015636228	0.0482410849951233,NT1;0.0505430364172705,Tx10;0.0505430364172705,Tx18;0.0623281970534913,Tx14;0.0646632176811073,Tx10;0.0688374015636228,Tx14;0.0688374015636228,Tx3;0.0831896101417099,Tx18;0.0831896101417099,Tx4;0.0861995714270701,Tx16;0.0944151593846015,NT1;0.0944151593846015,Tx17;0.180071386776471,Tx3;0.180071386776471,Tx8	Pearson	1	Ttest_pvalue	9	5	5	0.555555555555556	1	0.714285714285714	Full	D_then_T400	3.1055900621118	NT1;Tx10;Tx14;Tx18;Tx3	FALSE	0.585196051741296	0.8	Tx10	0.24	161	Final merge cluster for sample in full data	No	FALSE
SVD_pCMs_drugs	282	pearson	NoPrepr	SVD	Coefficient_of_eigenassay	1	Drug	D_then_T400	5	0.0227817125903303	0.082054296160052	0.0399705530307884	0.0688374015636228	0.0482410849951233,NT1;0.0505430364172705,Tx10;0.0505430364172705,Tx18;0.0623281970534913,Tx14;0.0646632176811073,Tx10;0.0688374015636228,Tx14;0.0688374015636228,Tx3;0.0831896101417099,Tx18;0.0831896101417099,Tx4;0.0861995714270701,Tx16;0.0944151593846015,NT1;0.0944151593846015,Tx17;0.180071386776471,Tx3;0.180071386776471,Tx8	Pearson	1	Ttest_pvalue	9	5	5	0.555555555555556	1	0.714285714285714	Full	D_then_T400	3.1055900621118	NT1;Tx10;Tx14;Tx18;Tx3	FALSE	0.585196051741296	0.8	Tx14	0.24	161	Final selection for sample in full data	No	FALSE
SVD_pCMs_drugs	282	pearson	NoPrepr	SVD	Coefficient_of_eigenassay	1	Drug	D_then_T400	5	0.0227817125903303	0.082054296160052	0.0399705530307884	0.0688374015636228	0.0482410849951233,NT1;0.0505430364172705,Tx10;0.0505430364172705,Tx18;0.0623281970534913,Tx14;0.0646632176811073,Tx10;0.0688374015636228,Tx14;0.0688374015636228,Tx3;0.0831896101417099,Tx18;0.0831896101417099,Tx4;0.0861995714270701,Tx16;0.0944151593846015,NT1;0.0944151593846015,Tx17;0.180071386776471,Tx3;0.180071386776471,Tx8	Pearson	1	Ttest_pvalue	9	5	5	0.555555555555556	1	0.714285714285714	Full	D_then_T400	3.1055900621118	NT1;Tx10;Tx14;Tx18;Tx3	FALSE	0.585196051741296	0.8	Tx14	0.24	161	Final merge cluster for sample in full data	No	FALSE
SVD_pCMs_drugs	282	pearson	NoPrepr	SVD	Coefficient_of_eigenassay	1	Drug	D_then_T400	5	0.0227817125903303	0.082054296160052	0.0399705530307884	0.0688374015636228	0.0482410849951233,NT1;0.0505430364172705,Tx10;0.0505430364172705,Tx18;0.0623281970534913,Tx14;0.0646632176811073,Tx10;0.0688374015636228,Tx14;0.0688374015636228,Tx3;0.0831896101417099,Tx18;0.0831896101417099,Tx4;0.0861995714270701,Tx16;0.0944151593846015,NT1;0.0944151593846015,Tx17;0.180071386776471,Tx3;0.180071386776471,Tx8	Pearson	1	Ttest_pvalue	9	5	5	0.555555555555556	1	0.714285714285714	Full	D_then_T400	3.1055900621118	NT1;Tx10;Tx14;Tx18;Tx3	FALSE	0.585196051741296	0.8	Tx18	0.24	161	Final selection for sample in full data	No	FALSE
SVD_pCMs_drugs	282	pearson	NoPrepr	SVD	Coefficient_of_eigenassay	1	Drug	D_then_T400	5	0.0227817125903303	0.082054296160052	0.0399705530307884	0.0688374015636228	0.0482410849951233,NT1;0.0505430364172705,Tx10;0.0505430364172705,Tx18;0.0623281970534913,Tx14;0.0646632176811073,Tx10;0.0688374015636228,Tx14;0.0688374015636228,Tx3;0.0831896101417099,Tx18;0.0831896101417099,Tx4;0.0861995714270701,Tx16;0.0944151593846015,NT1;0.0944151593846015,Tx17;0.180071386776471,Tx3;0.180071386776471,Tx8	Pearson	1	Ttest_pvalue	9	5	5	0.555555555555556	1	0.714285714285714	Full	D_then_T400	3.1055900621118	NT1;Tx10;Tx14;Tx18;Tx3	FALSE	0.585196051741296	0.8	Tx18	0.24	161	Final merge cluster for sample in full data	No	FALSE
SVD_pCMs_drugs	282	pearson	NoPrepr	SVD	Coefficient_of_eigenassay	1	Drug	D_then_T400	5	0.0227817125903303	0.082054296160052	0.0399705530307884	0.0688374015636228	0.0482410849951233,NT1;0.0505430364172705,Tx10;0.0505430364172705,Tx18;0.0623281970534913,Tx14;0.0646632176811073,Tx10;0.0688374015636228,Tx14;0.0688374015636228,Tx3;0.0831896101417099,Tx18;0.0831896101417099,Tx4;0.0861995714270701,Tx16;0.0944151593846015,NT1;0.0944151593846015,Tx17;0.180071386776471,Tx3;0.180071386776471,Tx8	Pearson	1	Ttest_pvalue	9	5	5	0.555555555555556	1	0.714285714285714	Full	D_then_T400	3.1055900621118	NT1;Tx10;Tx14;Tx18;Tx3	FALSE	0.585196051741296	0.8	Tx3	0.24	161	Final selection for sample in full data	No	FALSE
SVD_pCMs_drugs	282	pearson	NoPrepr	SVD	Coefficient_of_eigenassay	1	Drug	D_then_T400	5	0.0227817125903303	0.082054296160052	0.0399705530307884	0.0688374015636228	0.0482410849951233,NT1;0.0505430364172705,Tx10;0.0505430364172705,Tx18;0.0623281970534913,Tx14;0.0646632176811073,Tx10;0.0688374015636228,Tx14;0.0688374015636228,Tx3;0.0831896101417099,Tx18;0.0831896101417099,Tx4;0.0861995714270701,Tx16;0.0944151593846015,NT1;0.0944151593846015,Tx17;0.180071386776471,Tx3;0.180071386776471,Tx8	Pearson	1	Ttest_pvalue	9	5	5	0.555555555555556	1	0.714285714285714	Full	D_then_T400	3.1055900621118	NT1;Tx10;Tx14;Tx18;Tx3	FALSE	0.585196051741296	0.8	Tx3	0.24	161	Final merge cluster for sample in full data	No	FALSE
SVD_pCMs_drugs	281	pearson	NoPrepr	SVD	Coefficient_of_eigenassay	1	Drug	D_then_T400	5	0.0227817125903303	0.082054296160052	0.0399705530307884	0.0688374015636228	0.0482410849951233,Tx14;0.0482410849951233,Tx16;0.0482410849951233,Tx16;0.0505430364172705,NT4;0.0505430364172705,NT5;0.0505430364172705,NT5;0.0505430364172705,Tx4;0.0623281970534913,Tx17;0.0623281970534913,Tx18;0.0623281970534913,Tx3;0.0646632176811073,Tx16;0.0646632176811073,Tx16;0.0646632176811073,Tx18;0.0688374015636228,NT5;0.0688374015636228,Tx4;0.0688374015636228,Tx7;0.0688374015636228,Tx8;0.0831896101417099,NT1;0.0831896101417099,NT2;0.0831896101417099,Tx10;0.0861995714270701,NT1;0.0861995714270701,Tx18;0.0861995714270701,Tx6;0.0944151593846015,NT4;0.0944151593846015,NT4;0.0944151593846015,Tx3;0.0944151593846015,Tx9;0.180071386776471,NT5;0.180071386776471,Tx10;0.180071386776471,Tx14	Pearson	1	Ttest_pvalue	9	21	6	0.666666666666667	0.285714285714286	0.4	Full	D_then_T400	13.0434782608696	NT1;Tx10;Tx14;Tx16;Tx18;Tx3	FALSE	0.333767480312725	0.8	Tx16	0.24	161	Final selection for sample in full data	No	FALSE
SVD_pCMs_drugs	281	pearson	NoPrepr	SVD	Coefficient_of_eigenassay	1	Drug	D_then_T400	5	0.0227817125903303	0.082054296160052	0.0399705530307884	0.0688374015636228	0.0482410849951233,Tx14;0.0482410849951233,Tx16;0.0482410849951233,Tx16;0.0505430364172705,NT4;0.0505430364172705,NT5;0.0505430364172705,NT5;0.0505430364172705,Tx4;0.0623281970534913,Tx17;0.0623281970534913,Tx18;0.0623281970534913,Tx3;0.0646632176811073,Tx16;0.0646632176811073,Tx16;0.0646632176811073,Tx18;0.0688374015636228,NT5;0.0688374015636228,Tx4;0.0688374015636228,Tx7;0.0688374015636228,Tx8;0.0831896101417099,NT1;0.0831896101417099,NT2;0.0831896101417099,Tx10;0.0861995714270701,NT1;0.0861995714270701,Tx18;0.0861995714270701,Tx6;0.0944151593846015,NT4;0.0944151593846015,NT4;0.0944151593846015,Tx3;0.0944151593846015,Tx9;0.180071386776471,NT5;0.180071386776471,Tx10;0.180071386776471,Tx14	Pearson	1	Ttest_pvalue	9	21	6	0.666666666666667	0.285714285714286	0.4	Full	D_then_T400	13.0434782608696	NT1;Tx10;Tx14;Tx16;Tx18;Tx3	FALSE	0.333767480312725	0.8	Tx16	0.24	161	Final merge cluster for sample in full data	No	FALSE
SVD_pCMs_drugs	33	pearson	NoPrepr	SVD	Coefficient_of_eigenassay	1	Drug	D_then_T400	5	0.0227817125903303	0.082054296160052	0.0399705530307884	0.0688374015636228	0.0482410849951233,Tx14;0.0505430364172705,Tx17;0.0505430364172705,Tx4;0.0623281970534913,Tx17;0.0646632176811073,Tx16;0.0688374015636228,Tx4;0.0688374015636228,Tx8;0.0831896101417099,NT1;0.0861995714270701,Tx18;0.0944151593846015,Tx17;0.0944151593846015,Tx3;0.180071386776471,Tx10	Pearson	1	Ttest_pvalue	9	3	2	0.222222222222222	0.666666666666667	0.333333333333333	Full	D_then_T400	1.86335403726708	Tx17;Tx4	FALSE	0.280434146979391	0.8	Tx17	0.24	161	Final selection for sample in full data	No	FALSE
SVD_pCMs_drugs	1	pearson	NoPrepr	SVD	Coefficient_of_eigenassay	1	Drug	D_then_T400	5	0.0227817125903303	0.082054296160052	0.0399705530307884	0.0688374015636228	0.0482410849951233,NT1;0.0482410849951233,NT4;0.0482410849951233,NT5;0.0482410849951233,NT5;0.0482410849951233,Tx1;0.0482410849951233,Tx13;0.0482410849951233,Tx13;0.0482410849951233,Tx14;0.0482410849951233,Tx17;0.0482410849951233,Tx18;0.0482410849951233,Tx18;0.0482410849951233,Tx19;0.0482410849951233,Tx3;0.0482410849951233,Tx3;0.0482410849951233,Tx3;0.0482410849951233,Tx4;0.0482410849951233,Tx8;0.0482410849951233,Tx9;0.0482410849951233,Tx9;0.0505430364172705,NT2;0.0505430364172705,NT2;0.0505430364172705,NT3;0.0505430364172705,NT3;0.0505430364172705,Tx10;0.0505430364172705,Tx10;0.0505430364172705,Tx12;0.0505430364172705,Tx14;0.0505430364172705,Tx15;0.0505430364172705,Tx15;0.0505430364172705,Tx16;0.0505430364172705,Tx16;0.0505430364172705,Tx2;0.0505430364172705,Tx2;0.0505430364172705,Tx20;0.0505430364172705,Tx6;0.0505430364172705,Tx6;0.0505430364172705,Tx7;0.0505430364172705,Tx7;0.0623281970534913,NT1;0.0623281970534913,NT1;0.0623281970534913,NT2;0.0623281970534913,NT5;0.0623281970534913,Tx1;0.0623281970534913,Tx1;0.0623281970534913,Tx12;0.0623281970534913,Tx14;0.0623281970534913,Tx14;0.0623281970534913,Tx15;0.0623281970534913,Tx18;0.0623281970534913,Tx19;0.0623281970534913,Tx19;0.0623281970534913,Tx20;0.0623281970534913,Tx4;0.0623281970534913,Tx4;0.0623281970534913,Tx6;0.0623281970534913,Tx8;0.0623281970534913,Tx9;0.0646632176811073,NT1;0.0646632176811073,NT1;0.0646632176811073,NT5;0.0646632176811073,NT5;0.0646632176811073,Tx1;0.0646632176811073,Tx10;0.0646632176811073,Tx13;0.0646632176811073,Tx14;0.0646632176811073,Tx14;0.0646632176811073,Tx18;0.0646632176811073,Tx18;0.0646632176811073,Tx19;0.0646632176811073,Tx2;0.0646632176811073,Tx3;0.0646632176811073,Tx4;0.0646632176811073,Tx4;0.0646632176811073,Tx4;0.0646632176811073,Tx9;0.0646632176811073,Tx9;0.0688374015636228,NT3;0.0688374015636228,NT3;0.0688374015636228,NT3;0.0688374015636228,NT4;0.0688374015636228,Tx10;0.0688374015636228,Tx12;0.0688374015636228,Tx12;0.0688374015636228,Tx16;0.0688374015636228,Tx16;0.0688374015636228,Tx16;0.0688374015636228,Tx16;0.0688374015636228,Tx17;0.0688374015636228,Tx2;0.0688374015636228,Tx20;0.0688374015636228,Tx20;0.0688374015636228,Tx7;0.0688374015636228,Tx7;0.0688374015636228,Tx7;0.0688374015636228,Tx8;0.0831896101417099,NT3;0.0831896101417099,NT4;0.0831896101417099,NT4;0.0831896101417099,NT4;0.0831896101417099,Tx12;0.0831896101417099,Tx12;0.0831896101417099,Tx13;0.0831896101417099,Tx16;0.0831896101417099,Tx17;0.0831896101417099,Tx17;0.0831896101417099,Tx17;0.0831896101417099,Tx17;0.0831896101417099,Tx20;0.0831896101417099,Tx20;0.0831896101417099,Tx3;0.0831896101417099,Tx7;0.0831896101417099,Tx8;0.0831896101417099,Tx8;0.0831896101417099,Tx8;0.0861995714270701,NT1;0.0861995714270701,NT1;0.0861995714270701,NT2;0.0861995714270701,NT2;0.0861995714270701,Tx1;0.0861995714270701,Tx1;0.0861995714270701,Tx10;0.0861995714270701,Tx13;0.0861995714270701,Tx14;0.0861995714270701,Tx15;0.0861995714270701,Tx15;0.0861995714270701,Tx19;0.0861995714270701,Tx19;0.0861995714270701,Tx2;0.0861995714270701,Tx3;0.0861995714270701,Tx4;0.0861995714270701,Tx6;0.0861995714270701,Tx6;0.0944151593846015,NT1;0.0944151593846015,NT2;0.0944151593846015,NT2;0.0944151593846015,NT3;0.0944151593846015,Tx1;0.0944151593846015,Tx10;0.0944151593846015,Tx10;0.0944151593846015,Tx10;0.0944151593846015,Tx14;0.0944151593846015,Tx15;0.0944151593846015,Tx15;0.0944151593846015,Tx16;0.0944151593846015,Tx19;0.0944151593846015,Tx2;0.0944151593846015,Tx2;0.0944151593846015,Tx4;0.0944151593846015,Tx6;0.0944151593846015,Tx6;0.0944151593846015,Tx7;0.180071386776471,NT4;0.180071386776471,NT4;0.180071386776471,NT5;0.180071386776471,NT5;0.180071386776471,Tx12;0.180071386776471,Tx13;0.180071386776471,Tx13;0.180071386776471,Tx17;0.180071386776471,Tx17;0.180071386776471,Tx18;0.180071386776471,Tx18;0.180071386776471,Tx18;0.180071386776471,Tx20;0.180071386776471,Tx3;0.180071386776471,Tx3;0.180071386776471,Tx8;0.180071386776471,Tx8;0.180071386776471,Tx9;0.180071386776471,Tx9	Pearson	1	Ttest_pvalue	9	161	9	1	0.0559006211180124	0.105882352941176	Full	D_then_T400	100	NT1;Tx10;Tx14;Tx16;Tx17;Tx18;Tx3;Tx4;Tx8	TRUE	0.0984733626656654	0.8	Tx17	0.24	161	Final merge cluster for sample in full data	No	FALSE
SVD_pCMs_drugs	33	pearson	NoPrepr	SVD	Coefficient_of_eigenassay	1	Drug	D_then_T400	5	0.0227817125903303	0.082054296160052	0.0399705530307884	0.0688374015636228	0.0482410849951233,Tx14;0.0505430364172705,Tx17;0.0505430364172705,Tx4;0.0623281970534913,Tx17;0.0646632176811073,Tx16;0.0688374015636228,Tx4;0.0688374015636228,Tx8;0.0831896101417099,NT1;0.0861995714270701,Tx18;0.0944151593846015,Tx17;0.0944151593846015,Tx3;0.180071386776471,Tx10	Pearson	1	Ttest_pvalue	9	3	2	0.222222222222222	0.666666666666667	0.333333333333333	Full	D_then_T400	1.86335403726708	Tx17;Tx4	FALSE	0.280434146979391	0.8	Tx4	0.24	161	Final selection for sample in full data	No	FALSE
SVD_pCMs_drugs	1	pearson	NoPrepr	SVD	Coefficient_of_eigenassay	1	Drug	D_then_T400	5	0.0227817125903303	0.082054296160052	0.0399705530307884	0.0688374015636228	0.0482410849951233,NT1;0.0482410849951233,NT4;0.0482410849951233,NT5;0.0482410849951233,NT5;0.0482410849951233,Tx1;0.0482410849951233,Tx13;0.0482410849951233,Tx13;0.0482410849951233,Tx14;0.0482410849951233,Tx17;0.0482410849951233,Tx18;0.0482410849951233,Tx18;0.0482410849951233,Tx19;0.0482410849951233,Tx3;0.0482410849951233,Tx3;0.0482410849951233,Tx3;0.0482410849951233,Tx4;0.0482410849951233,Tx8;0.0482410849951233,Tx9;0.0482410849951233,Tx9;0.0505430364172705,NT2;0.0505430364172705,NT2;0.0505430364172705,NT3;0.0505430364172705,NT3;0.0505430364172705,Tx10;0.0505430364172705,Tx10;0.0505430364172705,Tx12;0.0505430364172705,Tx14;0.0505430364172705,Tx15;0.0505430364172705,Tx15;0.0505430364172705,Tx16;0.0505430364172705,Tx16;0.0505430364172705,Tx2;0.0505430364172705,Tx2;0.0505430364172705,Tx20;0.0505430364172705,Tx6;0.0505430364172705,Tx6;0.0505430364172705,Tx7;0.0505430364172705,Tx7;0.0623281970534913,NT1;0.0623281970534913,NT1;0.0623281970534913,NT2;0.0623281970534913,NT5;0.0623281970534913,Tx1;0.0623281970534913,Tx1;0.0623281970534913,Tx12;0.0623281970534913,Tx14;0.0623281970534913,Tx14;0.0623281970534913,Tx15;0.0623281970534913,Tx18;0.0623281970534913,Tx19;0.0623281970534913,Tx19;0.0623281970534913,Tx20;0.0623281970534913,Tx4;0.0623281970534913,Tx4;0.0623281970534913,Tx6;0.0623281970534913,Tx8;0.0623281970534913,Tx9;0.0646632176811073,NT1;0.0646632176811073,NT1;0.0646632176811073,NT5;0.0646632176811073,NT5;0.0646632176811073,Tx1;0.0646632176811073,Tx10;0.0646632176811073,Tx13;0.0646632176811073,Tx14;0.0646632176811073,Tx14;0.0646632176811073,Tx18;0.0646632176811073,Tx18;0.0646632176811073,Tx19;0.0646632176811073,Tx2;0.0646632176811073,Tx3;0.0646632176811073,Tx4;0.0646632176811073,Tx4;0.0646632176811073,Tx4;0.0646632176811073,Tx9;0.0646632176811073,Tx9;0.0688374015636228,NT3;0.0688374015636228,NT3;0.0688374015636228,NT3;0.0688374015636228,NT4;0.0688374015636228,Tx10;0.0688374015636228,Tx12;0.0688374015636228,Tx12;0.0688374015636228,Tx16;0.0688374015636228,Tx16;0.0688374015636228,Tx16;0.0688374015636228,Tx16;0.0688374015636228,Tx17;0.0688374015636228,Tx2;0.0688374015636228,Tx20;0.0688374015636228,Tx20;0.0688374015636228,Tx7;0.0688374015636228,Tx7;0.0688374015636228,Tx7;0.0688374015636228,Tx8;0.0831896101417099,NT3;0.0831896101417099,NT4;0.0831896101417099,NT4;0.0831896101417099,NT4;0.0831896101417099,Tx12;0.0831896101417099,Tx12;0.0831896101417099,Tx13;0.0831896101417099,Tx16;0.0831896101417099,Tx17;0.0831896101417099,Tx17;0.0831896101417099,Tx17;0.0831896101417099,Tx17;0.0831896101417099,Tx20;0.0831896101417099,Tx20;0.0831896101417099,Tx3;0.0831896101417099,Tx7;0.0831896101417099,Tx8;0.0831896101417099,Tx8;0.0831896101417099,Tx8;0.0861995714270701,NT1;0.0861995714270701,NT1;0.0861995714270701,NT2;0.0861995714270701,NT2;0.0861995714270701,Tx1;0.0861995714270701,Tx1;0.0861995714270701,Tx10;0.0861995714270701,Tx13;0.0861995714270701,Tx14;0.0861995714270701,Tx15;0.0861995714270701,Tx15;0.0861995714270701,Tx19;0.0861995714270701,Tx19;0.0861995714270701,Tx2;0.0861995714270701,Tx3;0.0861995714270701,Tx4;0.0861995714270701,Tx6;0.0861995714270701,Tx6;0.0944151593846015,NT1;0.0944151593846015,NT2;0.0944151593846015,NT2;0.0944151593846015,NT3;0.0944151593846015,Tx1;0.0944151593846015,Tx10;0.0944151593846015,Tx10;0.0944151593846015,Tx10;0.0944151593846015,Tx14;0.0944151593846015,Tx15;0.0944151593846015,Tx15;0.0944151593846015,Tx16;0.0944151593846015,Tx19;0.0944151593846015,Tx2;0.0944151593846015,Tx2;0.0944151593846015,Tx4;0.0944151593846015,Tx6;0.0944151593846015,Tx6;0.0944151593846015,Tx7;0.180071386776471,NT4;0.180071386776471,NT4;0.180071386776471,NT5;0.180071386776471,NT5;0.180071386776471,Tx12;0.180071386776471,Tx13;0.180071386776471,Tx13;0.180071386776471,Tx17;0.180071386776471,Tx17;0.180071386776471,Tx18;0.180071386776471,Tx18;0.180071386776471,Tx18;0.180071386776471,Tx20;0.180071386776471,Tx3;0.180071386776471,Tx3;0.180071386776471,Tx8;0.180071386776471,Tx8;0.180071386776471,Tx9;0.180071386776471,Tx9	Pearson	1	Ttest_pvalue	9	161	9	1	0.0559006211180124	0.105882352941176	Full	D_then_T400	100	NT1;Tx10;Tx14;Tx16;Tx17;Tx18;Tx3;Tx4;Tx8	TRUE	0.0984733626656654	0.8	Tx4	0.24	161	Final merge cluster for sample in full data	No	FALSE
SVD_pCMs_drugs	135	pearson	NoPrepr	SVD	Coefficient_of_eigenassay	1	Drug	D_then_T400	5	0.0227817125903303	0.082054296160052	0.0399705530307884	0.0688374015636228	0.0482410849951233,NT2;0.0482410849951233,NT2;0.0482410849951233,NT3;0.0482410849951233,Tx10;0.0482410849951233,Tx12;0.0482410849951233,Tx14;0.0482410849951233,Tx14;0.0482410849951233,Tx14;0.0482410849951233,Tx19;0.0482410849951233,Tx3;0.0482410849951233,Tx3;0.0505430364172705,NT1;0.0505430364172705,NT2;0.0505430364172705,NT5;0.0505430364172705,NT5;0.0505430364172705,Tx10;0.0505430364172705,Tx17;0.0505430364172705,Tx18;0.0505430364172705,Tx19;0.0505430364172705,Tx3;0.0505430364172705,Tx3;0.0505430364172705,Tx8;0.0505430364172705,Tx8;0.0623281970534913,NT3;0.0623281970534913,NT3;0.0623281970534913,NT5;0.0623281970534913,Tx14;0.0623281970534913,Tx16;0.0623281970534913,Tx16;0.0623281970534913,Tx16;0.0623281970534913,Tx16;0.0623281970534913,Tx20;0.0623281970534913,Tx4;0.0623281970534913,Tx8;0.0646632176811073,NT2;0.0646632176811073,NT2;0.0646632176811073,NT4;0.0646632176811073,Tx12;0.0646632176811073,Tx14;0.0646632176811073,Tx15;0.0646632176811073,Tx15;0.0646632176811073,Tx15;0.0646632176811073,Tx2;0.0646632176811073,Tx4;0.0646632176811073,Tx6;0.0688374015636228,NT2;0.0688374015636228,NT4;0.0688374015636228,Tx1;0.0688374015636228,Tx10;0.0688374015636228,Tx12;0.0688374015636228,Tx18;0.0688374015636228,Tx2;0.0688374015636228,Tx2;0.0688374015636228,Tx4;0.0688374015636228,Tx4;0.0688374015636228,Tx8;0.0688374015636228,Tx9;0.0831896101417099,NT1;0.0831896101417099,NT2;0.0831896101417099,NT5;0.0831896101417099,Tx10;0.0831896101417099,Tx13;0.0831896101417099,Tx13;0.0831896101417099,Tx18;0.0831896101417099,Tx20;0.0831896101417099,Tx20;0.0831896101417099,Tx8;0.0831896101417099,Tx8;0.0831896101417099,Tx9;0.0861995714270701,NT3;0.0861995714270701,NT4;0.0861995714270701,Tx1;0.0861995714270701,Tx16;0.0861995714270701,Tx16;0.0861995714270701,Tx16;0.0861995714270701,Tx17;0.0861995714270701,Tx17;0.0861995714270701,Tx3;0.0861995714270701,Tx6;0.0861995714270701,Tx8;0.0944151593846015,NT1;0.0944151593846015,NT5;0.0944151593846015,NT5;0.0944151593846015,Tx1;0.0944151593846015,Tx16;0.0944151593846015,Tx18;0.0944151593846015,Tx18;0.0944151593846015,Tx19;0.0944151593846015,Tx20;0.0944151593846015,Tx7;0.0944151593846015,Tx8;0.0944151593846015,Tx9;0.180071386776471,NT1;0.180071386776471,NT1;0.180071386776471,NT3;0.180071386776471,Tx10;0.180071386776471,Tx12;0.180071386776471,Tx13;0.180071386776471,Tx14;0.180071386776471,Tx19;0.180071386776471,Tx20;0.180071386776471,Tx20;0.180071386776471,Tx9	Pearson	1	Ttest_pvalue	9	94	7	0.777777777777778	0.074468085106383	0.135922330097087	Full	D_then_T400	58.3850931677019	NT1;Tx10;Tx14;Tx16;Tx18;Tx3;Tx8	FALSE	0.122505344390394	0.8	Tx8	0.24	161	Final selection for sample in full data	No	FALSE
SVD_pCMs_drugs	135	pearson	NoPrepr	SVD	Coefficient_of_eigenassay	1	Drug	D_then_T400	5	0.0227817125903303	0.082054296160052	0.0399705530307884	0.0688374015636228	0.0482410849951233,NT2;0.0482410849951233,NT2;0.0482410849951233,NT3;0.0482410849951233,Tx10;0.0482410849951233,Tx12;0.0482410849951233,Tx14;0.0482410849951233,Tx14;0.0482410849951233,Tx14;0.0482410849951233,Tx19;0.0482410849951233,Tx3;0.0482410849951233,Tx3;0.0505430364172705,NT1;0.0505430364172705,NT2;0.0505430364172705,NT5;0.0505430364172705,NT5;0.0505430364172705,Tx10;0.0505430364172705,Tx17;0.0505430364172705,Tx18;0.0505430364172705,Tx19;0.0505430364172705,Tx3;0.0505430364172705,Tx3;0.0505430364172705,Tx8;0.0505430364172705,Tx8;0.0623281970534913,NT3;0.0623281970534913,NT3;0.0623281970534913,NT5;0.0623281970534913,Tx14;0.0623281970534913,Tx16;0.0623281970534913,Tx16;0.0623281970534913,Tx16;0.0623281970534913,Tx16;0.0623281970534913,Tx20;0.0623281970534913,Tx4;0.0623281970534913,Tx8;0.0646632176811073,NT2;0.0646632176811073,NT2;0.0646632176811073,NT4;0.0646632176811073,Tx12;0.0646632176811073,Tx14;0.0646632176811073,Tx15;0.0646632176811073,Tx15;0.0646632176811073,Tx15;0.0646632176811073,Tx2;0.0646632176811073,Tx4;0.0646632176811073,Tx6;0.0688374015636228,NT2;0.0688374015636228,NT4;0.0688374015636228,Tx1;0.0688374015636228,Tx10;0.0688374015636228,Tx12;0.0688374015636228,Tx18;0.0688374015636228,Tx2;0.0688374015636228,Tx2;0.0688374015636228,Tx4;0.0688374015636228,Tx4;0.0688374015636228,Tx8;0.0688374015636228,Tx9;0.0831896101417099,NT1;0.0831896101417099,NT2;0.0831896101417099,NT5;0.0831896101417099,Tx10;0.0831896101417099,Tx13;0.0831896101417099,Tx13;0.0831896101417099,Tx18;0.0831896101417099,Tx20;0.0831896101417099,Tx20;0.0831896101417099,Tx8;0.0831896101417099,Tx8;0.0831896101417099,Tx9;0.0861995714270701,NT3;0.0861995714270701,NT4;0.0861995714270701,Tx1;0.0861995714270701,Tx16;0.0861995714270701,Tx16;0.0861995714270701,Tx16;0.0861995714270701,Tx17;0.0861995714270701,Tx17;0.0861995714270701,Tx3;0.0861995714270701,Tx6;0.0861995714270701,Tx8;0.0944151593846015,NT1;0.0944151593846015,NT5;0.0944151593846015,NT5;0.0944151593846015,Tx1;0.0944151593846015,Tx16;0.0944151593846015,Tx18;0.0944151593846015,Tx18;0.0944151593846015,Tx19;0.0944151593846015,Tx20;0.0944151593846015,Tx7;0.0944151593846015,Tx8;0.0944151593846015,Tx9;0.180071386776471,NT1;0.180071386776471,NT1;0.180071386776471,NT3;0.180071386776471,Tx10;0.180071386776471,Tx12;0.180071386776471,Tx13;0.180071386776471,Tx14;0.180071386776471,Tx19;0.180071386776471,Tx20;0.180071386776471,Tx20;0.180071386776471,Tx9	Pearson	1	Ttest_pvalue	9	94	7	0.777777777777778	0.074468085106383	0.135922330097087	Full	D_then_T400	58.3850931677019	NT1;Tx10;Tx14;Tx16;Tx18;Tx3;Tx8	FALSE	0.122505344390394	0.8	Tx8	0.24	161	Final merge cluster for sample in full data	No	FALSE
SVD_pCMs_drugs	197	pearson	NoPrepr	SVD	Coefficient_of_eigenassay	1	Drug	D_then_T200_no2	13	0.0566699211900772	0.139315844021317	0.0508164457675772	0.135884781560715	0.0402733179587653,Tx1;0.0908335275628808,Tx10;0.0908335275628808,Tx4;0.117967524449752,NT2;0.127421019766212,Tx8;0.127421019766212,Tx8;0.135301510179062,NT2;0.135301510179062,Tx15;0.135884781560715,NT5;0.136618951274912,Tx10;0.156512831823972,NT4;0.16553178827237,Tx13;0.188877623907586,Tx4;0.188877623907586,Tx6;0.237251407478262,Tx9;0.237251407478262,Tx9	Pearson	1	Ttest_pvalue	11	5	5	0.454545454545455	1	0.625	Full	D_then_T200_no2	3.1055900621118	NT2;Tx10;Tx4;Tx8;Tx9	FALSE	0.527176956312143	0.8		0.175438596491228	161	Final selection in full data	No	FALSE
SVD_pCMs_drugs	197	pearson	NoPrepr	SVD	Coefficient_of_eigenassay	1	Drug	D_then_T200_no2	13	0.0566699211900772	0.139315844021317	0.0508164457675772	0.135884781560715	0.0402733179587653,Tx1;0.0908335275628808,Tx10;0.0908335275628808,Tx4;0.117967524449752,NT2;0.127421019766212,Tx8;0.127421019766212,Tx8;0.135301510179062,NT2;0.135301510179062,Tx15;0.135884781560715,NT5;0.136618951274912,Tx10;0.156512831823972,NT4;0.16553178827237,Tx13;0.188877623907586,Tx4;0.188877623907586,Tx6;0.237251407478262,Tx9;0.237251407478262,Tx9	Pearson	1	Ttest_pvalue	11	5	5	0.454545454545455	1	0.625	Full	D_then_T200_no2	3.1055900621118	NT2;Tx10;Tx4;Tx8;Tx9	FALSE	0.527176956312143	0.8	NT2	0.175438596491228	161	Final selection for sample in full data	No	FALSE
SVD_pCMs_drugs	197	pearson	NoPrepr	SVD	Coefficient_of_eigenassay	1	Drug	D_then_T200_no2	13	0.0566699211900772	0.139315844021317	0.0508164457675772	0.135884781560715	0.0402733179587653,Tx1;0.0908335275628808,Tx10;0.0908335275628808,Tx4;0.117967524449752,NT2;0.127421019766212,Tx8;0.127421019766212,Tx8;0.135301510179062,NT2;0.135301510179062,Tx15;0.135884781560715,NT5;0.136618951274912,Tx10;0.156512831823972,NT4;0.16553178827237,Tx13;0.188877623907586,Tx4;0.188877623907586,Tx6;0.237251407478262,Tx9;0.237251407478262,Tx9	Pearson	1	Ttest_pvalue	11	5	5	0.454545454545455	1	0.625	Full	D_then_T200_no2	3.1055900621118	NT2;Tx10;Tx4;Tx8;Tx9	FALSE	0.527176956312143	0.8	NT2	0.175438596491228	161	Final merge cluster for sample in full data	No	FALSE
SVD_pCMs_drugs	197	pearson	NoPrepr	SVD	Coefficient_of_eigenassay	1	Drug	D_then_T200_no2	13	0.0566699211900772	0.139315844021317	0.0508164457675772	0.135884781560715	0.0402733179587653,Tx1;0.0908335275628808,Tx10;0.0908335275628808,Tx4;0.117967524449752,NT2;0.127421019766212,Tx8;0.127421019766212,Tx8;0.135301510179062,NT2;0.135301510179062,Tx15;0.135884781560715,NT5;0.136618951274912,Tx10;0.156512831823972,NT4;0.16553178827237,Tx13;0.188877623907586,Tx4;0.188877623907586,Tx6;0.237251407478262,Tx9;0.237251407478262,Tx9	Pearson	1	Ttest_pvalue	11	5	5	0.454545454545455	1	0.625	Full	D_then_T200_no2	3.1055900621118	NT2;Tx10;Tx4;Tx8;Tx9	FALSE	0.527176956312143	0.8	Tx10	0.175438596491228	161	Final selection for sample in full data	No	FALSE
SVD_pCMs_drugs	197	pearson	NoPrepr	SVD	Coefficient_of_eigenassay	1	Drug	D_then_T200_no2	13	0.0566699211900772	0.139315844021317	0.0508164457675772	0.135884781560715	0.0402733179587653,Tx1;0.0908335275628808,Tx10;0.0908335275628808,Tx4;0.117967524449752,NT2;0.127421019766212,Tx8;0.127421019766212,Tx8;0.135301510179062,NT2;0.135301510179062,Tx15;0.135884781560715,NT5;0.136618951274912,Tx10;0.156512831823972,NT4;0.16553178827237,Tx13;0.188877623907586,Tx4;0.188877623907586,Tx6;0.237251407478262,Tx9;0.237251407478262,Tx9	Pearson	1	Ttest_pvalue	11	5	5	0.454545454545455	1	0.625	Full	D_then_T200_no2	3.1055900621118	NT2;Tx10;Tx4;Tx8;Tx9	FALSE	0.527176956312143	0.8	Tx10	0.175438596491228	161	Final merge cluster for sample in full data	No	FALSE
SVD_pCMs_drugs	197	pearson	NoPrepr	SVD	Coefficient_of_eigenassay	1	Drug	D_then_T200_no2	13	0.0566699211900772	0.139315844021317	0.0508164457675772	0.135884781560715	0.0402733179587653,Tx1;0.0908335275628808,Tx10;0.0908335275628808,Tx4;0.117967524449752,NT2;0.127421019766212,Tx8;0.127421019766212,Tx8;0.135301510179062,NT2;0.135301510179062,Tx15;0.135884781560715,NT5;0.136618951274912,Tx10;0.156512831823972,NT4;0.16553178827237,Tx13;0.188877623907586,Tx4;0.188877623907586,Tx6;0.237251407478262,Tx9;0.237251407478262,Tx9	Pearson	1	Ttest_pvalue	11	5	5	0.454545454545455	1	0.625	Full	D_then_T200_no2	3.1055900621118	NT2;Tx10;Tx4;Tx8;Tx9	FALSE	0.527176956312143	0.8	Tx4	0.175438596491228	161	Final selection for sample in full data	No	FALSE
SVD_pCMs_drugs	197	pearson	NoPrepr	SVD	Coefficient_of_eigenassay	1	Drug	D_then_T200_no2	13	0.0566699211900772	0.139315844021317	0.0508164457675772	0.135884781560715	0.0402733179587653,Tx1;0.0908335275628808,Tx10;0.0908335275628808,Tx4;0.117967524449752,NT2;0.127421019766212,Tx8;0.127421019766212,Tx8;0.135301510179062,NT2;0.135301510179062,Tx15;0.135884781560715,NT5;0.136618951274912,Tx10;0.156512831823972,NT4;0.16553178827237,Tx13;0.188877623907586,Tx4;0.188877623907586,Tx6;0.237251407478262,Tx9;0.237251407478262,Tx9	Pearson	1	Ttest_pvalue	11	5	5	0.454545454545455	1	0.625	Full	D_then_T200_no2	3.1055900621118	NT2;Tx10;Tx4;Tx8;Tx9	FALSE	0.527176956312143	0.8	Tx4	0.175438596491228	161	Final merge cluster for sample in full data	No	FALSE
SVD_pCMs_drugs	197	pearson	NoPrepr	SVD	Coefficient_of_eigenassay	1	Drug	D_then_T200_no2	13	0.0566699211900772	0.139315844021317	0.0508164457675772	0.135884781560715	0.0402733179587653,Tx1;0.0908335275628808,Tx10;0.0908335275628808,Tx4;0.117967524449752,NT2;0.127421019766212,Tx8;0.127421019766212,Tx8;0.135301510179062,NT2;0.135301510179062,Tx15;0.135884781560715,NT5;0.136618951274912,Tx10;0.156512831823972,NT4;0.16553178827237,Tx13;0.188877623907586,Tx4;0.188877623907586,Tx6;0.237251407478262,Tx9;0.237251407478262,Tx9	Pearson	1	Ttest_pvalue	11	5	5	0.454545454545455	1	0.625	Full	D_then_T200_no2	3.1055900621118	NT2;Tx10;Tx4;Tx8;Tx9	FALSE	0.527176956312143	0.8	Tx8	0.175438596491228	161	Final selection for sample in full data	No	FALSE
SVD_pCMs_drugs	197	pearson	NoPrepr	SVD	Coefficient_of_eigenassay	1	Drug	D_then_T200_no2	13	0.0566699211900772	0.139315844021317	0.0508164457675772	0.135884781560715	0.0402733179587653,Tx1;0.0908335275628808,Tx10;0.0908335275628808,Tx4;0.117967524449752,NT2;0.127421019766212,Tx8;0.127421019766212,Tx8;0.135301510179062,NT2;0.135301510179062,Tx15;0.135884781560715,NT5;0.136618951274912,Tx10;0.156512831823972,NT4;0.16553178827237,Tx13;0.188877623907586,Tx4;0.188877623907586,Tx6;0.237251407478262,Tx9;0.237251407478262,Tx9	Pearson	1	Ttest_pvalue	11	5	5	0.454545454545455	1	0.625	Full	D_then_T200_no2	3.1055900621118	NT2;Tx10;Tx4;Tx8;Tx9	FALSE	0.527176956312143	0.8	Tx8	0.175438596491228	161	Final merge cluster for sample in full data	No	FALSE
SVD_pCMs_drugs	197	pearson	NoPrepr	SVD	Coefficient_of_eigenassay	1	Drug	D_then_T200_no2	13	0.0566699211900772	0.139315844021317	0.0508164457675772	0.135884781560715	0.0402733179587653,Tx1;0.0908335275628808,Tx10;0.0908335275628808,Tx4;0.117967524449752,NT2;0.127421019766212,Tx8;0.127421019766212,Tx8;0.135301510179062,NT2;0.135301510179062,Tx15;0.135884781560715,NT5;0.136618951274912,Tx10;0.156512831823972,NT4;0.16553178827237,Tx13;0.188877623907586,Tx4;0.188877623907586,Tx6;0.237251407478262,Tx9;0.237251407478262,Tx9	Pearson	1	Ttest_pvalue	11	5	5	0.454545454545455	1	0.625	Full	D_then_T200_no2	3.1055900621118	NT2;Tx10;Tx4;Tx8;Tx9	FALSE	0.527176956312143	0.8	Tx9	0.175438596491228	161	Final selection for sample in full data	No	FALSE
SVD_pCMs_drugs	197	pearson	NoPrepr	SVD	Coefficient_of_eigenassay	1	Drug	D_then_T200_no2	13	0.0566699211900772	0.139315844021317	0.0508164457675772	0.135884781560715	0.0402733179587653,Tx1;0.0908335275628808,Tx10;0.0908335275628808,Tx4;0.117967524449752,NT2;0.127421019766212,Tx8;0.127421019766212,Tx8;0.135301510179062,NT2;0.135301510179062,Tx15;0.135884781560715,NT5;0.136618951274912,Tx10;0.156512831823972,NT4;0.16553178827237,Tx13;0.188877623907586,Tx4;0.188877623907586,Tx6;0.237251407478262,Tx9;0.237251407478262,Tx9	Pearson	1	Ttest_pvalue	11	5	5	0.454545454545455	1	0.625	Full	D_then_T200_no2	3.1055900621118	NT2;Tx10;Tx4;Tx8;Tx9	FALSE	0.527176956312143	0.8	Tx9	0.175438596491228	161	Final merge cluster for sample in full data	No	FALSE
SVD_pCMs_drugs	194	pearson	NoPrepr	SVD	Coefficient_of_eigenassay	1	Drug	D_then_T200_no2	13	0.0566699211900772	0.139315844021317	0.0508164457675772	0.135884781560715	0.0402733179587653,NT2;0.0402733179587653,NT2;0.0402733179587653,Tx13;0.0908335275628808,Tx1;0.0908335275628808,Tx13;0.0908335275628808,Tx7;0.0908335275628808,Tx8;0.117967524449752,NT5;0.117967524449752,Tx6;0.117967524449752,Tx8;0.127421019766212,NT2;0.127421019766212,Tx15;0.127421019766212,Tx19;0.135301510179062,NT2;0.135301510179062,Tx10;0.135301510179062,Tx12;0.135301510179062,Tx6;0.135884781560715,NT2;0.135884781560715,Tx10;0.135884781560715,Tx9;0.136618951274912,NT2;0.136618951274912,NT4;0.136618951274912,Tx15;0.156512831823972,Tx1;0.156512831823972,Tx8;0.156512831823972,Tx9;0.16553178827237,Tx1;0.16553178827237,Tx10;0.16553178827237,Tx4;0.188877623907586,Tx1;0.188877623907586,Tx15;0.188877623907586,Tx8;0.188877623907586,Tx9;0.237251407478262,NT4;0.237251407478262,Tx4;0.237251407478262,Tx6	Pearson	1	Ttest_pvalue	11	25	9	0.818181818181818	0.36	0.5	Full	D_then_T200_no2	15.527950310559	NT2;NT4;Tx10;Tx13;Tx15;Tx4;Tx6;Tx8;Tx9	FALSE	0.427176956312143	0.8	NT4	0.175438596491228	161	Final selection for sample in full data	No	FALSE
SVD_pCMs_drugs	194	pearson	NoPrepr	SVD	Coefficient_of_eigenassay	1	Drug	D_then_T200_no2	13	0.0566699211900772	0.139315844021317	0.0508164457675772	0.135884781560715	0.0402733179587653,NT2;0.0402733179587653,NT2;0.0402733179587653,Tx13;0.0908335275628808,Tx1;0.0908335275628808,Tx13;0.0908335275628808,Tx7;0.0908335275628808,Tx8;0.117967524449752,NT5;0.117967524449752,Tx6;0.117967524449752,Tx8;0.127421019766212,NT2;0.127421019766212,Tx15;0.127421019766212,Tx19;0.135301510179062,NT2;0.135301510179062,Tx10;0.135301510179062,Tx12;0.135301510179062,Tx6;0.135884781560715,NT2;0.135884781560715,Tx10;0.135884781560715,Tx9;0.136618951274912,NT2;0.136618951274912,NT4;0.136618951274912,Tx15;0.156512831823972,Tx1;0.156512831823972,Tx8;0.156512831823972,Tx9;0.16553178827237,Tx1;0.16553178827237,Tx10;0.16553178827237,Tx4;0.188877623907586,Tx1;0.188877623907586,Tx15;0.188877623907586,Tx8;0.188877623907586,Tx9;0.237251407478262,NT4;0.237251407478262,Tx4;0.237251407478262,Tx6	Pearson	1	Ttest_pvalue	11	25	9	0.818181818181818	0.36	0.5	Full	D_then_T200_no2	15.527950310559	NT2;NT4;Tx10;Tx13;Tx15;Tx4;Tx6;Tx8;Tx9	FALSE	0.427176956312143	0.8	NT4	0.175438596491228	161	Final merge cluster for sample in full data	No	FALSE
SVD_pCMs_drugs	1	pearson	NoPrepr	SVD	Coefficient_of_eigenassay	1	Drug	D_then_T200_no2	13	0.0566699211900772	0.139315844021317	0.0508164457675772	0.135884781560715	0.0402733179587653,NT2;0.0402733179587653,NT3;0.0402733179587653,NT4;0.0402733179587653,NT4;0.0402733179587653,Tx12;0.0402733179587653,Tx13;0.0402733179587653,Tx13;0.0402733179587653,Tx14;0.0402733179587653,Tx17;0.0402733179587653,Tx18;0.0402733179587653,Tx19;0.0402733179587653,Tx4;0.0402733179587653,Tx6;0.0402733179587653,Tx6;0.0402733179587653,Tx7;0.0908335275628808,NT1;0.0908335275628808,NT2;0.0908335275628808,NT4;0.0908335275628808,NT5;0.0908335275628808,Tx1;0.0908335275628808,Tx13;0.0908335275628808,Tx14;0.0908335275628808,Tx15;0.0908335275628808,Tx16;0.0908335275628808,Tx17;0.0908335275628808,Tx19;0.0908335275628808,Tx2;0.0908335275628808,Tx20;0.0908335275628808,Tx7;0.0908335275628808,Tx8;0.0908335275628808,Tx9;0.117967524449752,NT1;0.117967524449752,NT2;0.117967524449752,NT3;0.117967524449752,Tx1;0.117967524449752,Tx1;0.117967524449752,Tx10;0.117967524449752,Tx12;0.117967524449752,Tx16;0.117967524449752,Tx17;0.117967524449752,Tx18;0.117967524449752,Tx20;0.117967524449752,Tx20;0.117967524449752,Tx3;0.117967524449752,Tx4;0.117967524449752,Tx8;0.117967524449752,Tx9;0.127421019766212,NT1;0.127421019766212,NT2;0.127421019766212,NT4;0.127421019766212,NT5;0.127421019766212,Tx1;0.127421019766212,Tx10;0.127421019766212,Tx15;0.127421019766212,Tx16;0.127421019766212,Tx17;0.127421019766212,Tx19;0.127421019766212,Tx2;0.127421019766212,Tx20;0.127421019766212,Tx3;0.127421019766212,Tx4;0.127421019766212,Tx8;0.127421019766212,Tx9;0.135301510179062,NT1;0.135301510179062,NT4;0.135301510179062,NT5;0.135301510179062,Tx1;0.135301510179062,Tx10;0.135301510179062,Tx13;0.135301510179062,Tx14;0.135301510179062,Tx15;0.135301510179062,Tx16;0.135301510179062,Tx19;0.135301510179062,Tx2;0.135301510179062,Tx20;0.135301510179062,Tx6;0.135301510179062,Tx7;0.135301510179062,Tx8;0.135301510179062,Tx9;0.135884781560715,NT2;0.135884781560715,NT2;0.135884781560715,NT3;0.135884781560715,NT4;0.135884781560715,Tx10;0.135884781560715,Tx12;0.135884781560715,Tx12;0.135884781560715,Tx13;0.135884781560715,Tx17;0.135884781560715,Tx18;0.135884781560715,Tx19;0.135884781560715,Tx3;0.135884781560715,Tx4;0.135884781560715,Tx4;0.135884781560715,Tx6;0.136618951274912,NT3;0.136618951274912,NT4;0.136618951274912,NT5;0.136618951274912,NT5;0.136618951274912,Tx12;0.136618951274912,Tx13;0.136618951274912,Tx14;0.136618951274912,Tx14;0.136618951274912,Tx18;0.136618951274912,Tx19;0.136618951274912,Tx2;0.136618951274912,Tx4;0.136618951274912,Tx6;0.136618951274912,Tx7;0.136618951274912,Tx7;0.156512831823972,NT1;0.156512831823972,NT2;0.156512831823972,NT3;0.156512831823972,Tx10;0.156512831823972,Tx10;0.156512831823972,Tx12;0.156512831823972,Tx13;0.156512831823972,Tx16;0.156512831823972,Tx17;0.156512831823972,Tx18;0.156512831823972,Tx3;0.156512831823972,Tx3;0.156512831823972,Tx4;0.156512831823972,Tx6;0.156512831823972,Tx9;0.156512831823972,Tx9;0.16553178827237,NT3;0.16553178827237,NT4;0.16553178827237,NT5;0.16553178827237,Tx1;0.16553178827237,Tx13;0.16553178827237,Tx14;0.16553178827237,Tx15;0.16553178827237,Tx15;0.16553178827237,Tx18;0.16553178827237,Tx19;0.16553178827237,Tx2;0.16553178827237,Tx6;0.16553178827237,Tx7;0.16553178827237,Tx8;0.16553178827237,Tx8;0.188877623907586,NT1;0.188877623907586,NT3;0.188877623907586,NT5;0.188877623907586,Tx1;0.188877623907586,Tx10;0.188877623907586,Tx14;0.188877623907586,Tx15;0.188877623907586,Tx15;0.188877623907586,Tx16;0.188877623907586,Tx18;0.188877623907586,Tx2;0.188877623907586,Tx20;0.188877623907586,Tx3;0.188877623907586,Tx7;0.188877623907586,Tx8;0.188877623907586,Tx9;0.237251407478262,NT1;0.237251407478262,NT2;0.237251407478262,NT5;0.237251407478262,Tx1;0.237251407478262,Tx10;0.237251407478262,Tx12;0.237251407478262,Tx15;0.237251407478262,Tx16;0.237251407478262,Tx17;0.237251407478262,Tx2;0.237251407478262,Tx20;0.237251407478262,Tx3;0.237251407478262,Tx4;0.237251407478262,Tx6;0.237251407478262,Tx8;0.237251407478262,Tx9	Pearson	1	Ttest_pvalue	11	161	11	1	0.0683229813664596	0.127906976744186	Full	D_then_T200_no2	100	NT2;NT4;NT5;Tx1;Tx10;Tx13;Tx15;Tx4;Tx6;Tx8;Tx9	TRUE	0.129502537707492	0.8	NT5	0.175438596491228	161	Final selection for sample in full data	No	FALSE
SVD_pCMs_drugs	1	pearson	NoPrepr	SVD	Coefficient_of_eigenassay	1	Drug	D_then_T200_no2	13	0.0566699211900772	0.139315844021317	0.0508164457675772	0.135884781560715	0.0402733179587653,NT2;0.0402733179587653,NT3;0.0402733179587653,NT4;0.0402733179587653,NT4;0.0402733179587653,Tx12;0.0402733179587653,Tx13;0.0402733179587653,Tx13;0.0402733179587653,Tx14;0.0402733179587653,Tx17;0.0402733179587653,Tx18;0.0402733179587653,Tx19;0.0402733179587653,Tx4;0.0402733179587653,Tx6;0.0402733179587653,Tx6;0.0402733179587653,Tx7;0.0908335275628808,NT1;0.0908335275628808,NT2;0.0908335275628808,NT4;0.0908335275628808,NT5;0.0908335275628808,Tx1;0.0908335275628808,Tx13;0.0908335275628808,Tx14;0.0908335275628808,Tx15;0.0908335275628808,Tx16;0.0908335275628808,Tx17;0.0908335275628808,Tx19;0.0908335275628808,Tx2;0.0908335275628808,Tx20;0.0908335275628808,Tx7;0.0908335275628808,Tx8;0.0908335275628808,Tx9;0.117967524449752,NT1;0.117967524449752,NT2;0.117967524449752,NT3;0.117967524449752,Tx1;0.117967524449752,Tx1;0.117967524449752,Tx10;0.117967524449752,Tx12;0.117967524449752,Tx16;0.117967524449752,Tx17;0.117967524449752,Tx18;0.117967524449752,Tx20;0.117967524449752,Tx20;0.117967524449752,Tx3;0.117967524449752,Tx4;0.117967524449752,Tx8;0.117967524449752,Tx9;0.127421019766212,NT1;0.127421019766212,NT2;0.127421019766212,NT4;0.127421019766212,NT5;0.127421019766212,Tx1;0.127421019766212,Tx10;0.127421019766212,Tx15;0.127421019766212,Tx16;0.127421019766212,Tx17;0.127421019766212,Tx19;0.127421019766212,Tx2;0.127421019766212,Tx20;0.127421019766212,Tx3;0.127421019766212,Tx4;0.127421019766212,Tx8;0.127421019766212,Tx9;0.135301510179062,NT1;0.135301510179062,NT4;0.135301510179062,NT5;0.135301510179062,Tx1;0.135301510179062,Tx10;0.135301510179062,Tx13;0.135301510179062,Tx14;0.135301510179062,Tx15;0.135301510179062,Tx16;0.135301510179062,Tx19;0.135301510179062,Tx2;0.135301510179062,Tx20;0.135301510179062,Tx6;0.135301510179062,Tx7;0.135301510179062,Tx8;0.135301510179062,Tx9;0.135884781560715,NT2;0.135884781560715,NT2;0.135884781560715,NT3;0.135884781560715,NT4;0.135884781560715,Tx10;0.135884781560715,Tx12;0.135884781560715,Tx12;0.135884781560715,Tx13;0.135884781560715,Tx17;0.135884781560715,Tx18;0.135884781560715,Tx19;0.135884781560715,Tx3;0.135884781560715,Tx4;0.135884781560715,Tx4;0.135884781560715,Tx6;0.136618951274912,NT3;0.136618951274912,NT4;0.136618951274912,NT5;0.136618951274912,NT5;0.136618951274912,Tx12;0.136618951274912,Tx13;0.136618951274912,Tx14;0.136618951274912,Tx14;0.136618951274912,Tx18;0.136618951274912,Tx19;0.136618951274912,Tx2;0.136618951274912,Tx4;0.136618951274912,Tx6;0.136618951274912,Tx7;0.136618951274912,Tx7;0.156512831823972,NT1;0.156512831823972,NT2;0.156512831823972,NT3;0.156512831823972,Tx10;0.156512831823972,Tx10;0.156512831823972,Tx12;0.156512831823972,Tx13;0.156512831823972,Tx16;0.156512831823972,Tx17;0.156512831823972,Tx18;0.156512831823972,Tx3;0.156512831823972,Tx3;0.156512831823972,Tx4;0.156512831823972,Tx6;0.156512831823972,Tx9;0.156512831823972,Tx9;0.16553178827237,NT3;0.16553178827237,NT4;0.16553178827237,NT5;0.16553178827237,Tx1;0.16553178827237,Tx13;0.16553178827237,Tx14;0.16553178827237,Tx15;0.16553178827237,Tx15;0.16553178827237,Tx18;0.16553178827237,Tx19;0.16553178827237,Tx2;0.16553178827237,Tx6;0.16553178827237,Tx7;0.16553178827237,Tx8;0.16553178827237,Tx8;0.188877623907586,NT1;0.188877623907586,NT3;0.188877623907586,NT5;0.188877623907586,Tx1;0.188877623907586,Tx10;0.188877623907586,Tx14;0.188877623907586,Tx15;0.188877623907586,Tx15;0.188877623907586,Tx16;0.188877623907586,Tx18;0.188877623907586,Tx2;0.188877623907586,Tx20;0.188877623907586,Tx3;0.188877623907586,Tx7;0.188877623907586,Tx8;0.188877623907586,Tx9;0.237251407478262,NT1;0.237251407478262,NT2;0.237251407478262,NT5;0.237251407478262,Tx1;0.237251407478262,Tx10;0.237251407478262,Tx12;0.237251407478262,Tx15;0.237251407478262,Tx16;0.237251407478262,Tx17;0.237251407478262,Tx2;0.237251407478262,Tx20;0.237251407478262,Tx3;0.237251407478262,Tx4;0.237251407478262,Tx6;0.237251407478262,Tx8;0.237251407478262,Tx9	Pearson	1	Ttest_pvalue	11	161	11	1	0.0683229813664596	0.127906976744186	Full	D_then_T200_no2	100	NT2;NT4;NT5;Tx1;Tx10;Tx13;Tx15;Tx4;Tx6;Tx8;Tx9	TRUE	0.129502537707492	0.8	NT5	0.175438596491228	161	Final merge cluster for sample in full data	No	FALSE
SVD_pCMs_drugs	194	pearson	NoPrepr	SVD	Coefficient_of_eigenassay	1	Drug	D_then_T200_no2	13	0.0566699211900772	0.139315844021317	0.0508164457675772	0.135884781560715	0.0402733179587653,NT2;0.0402733179587653,NT2;0.0402733179587653,Tx13;0.0908335275628808,Tx1;0.0908335275628808,Tx13;0.0908335275628808,Tx7;0.0908335275628808,Tx8;0.117967524449752,NT5;0.117967524449752,Tx6;0.117967524449752,Tx8;0.127421019766212,NT2;0.127421019766212,Tx15;0.127421019766212,Tx19;0.135301510179062,NT2;0.135301510179062,Tx10;0.135301510179062,Tx12;0.135301510179062,Tx6;0.135884781560715,NT2;0.135884781560715,Tx10;0.135884781560715,Tx9;0.136618951274912,NT2;0.136618951274912,NT4;0.136618951274912,Tx15;0.156512831823972,Tx1;0.156512831823972,Tx8;0.156512831823972,Tx9;0.16553178827237,Tx1;0.16553178827237,Tx10;0.16553178827237,Tx4;0.188877623907586,Tx1;0.188877623907586,Tx15;0.188877623907586,Tx8;0.188877623907586,Tx9;0.237251407478262,NT4;0.237251407478262,Tx4;0.237251407478262,Tx6	Pearson	1	Ttest_pvalue	11	25	9	0.818181818181818	0.36	0.5	Full	D_then_T200_no2	15.527950310559	NT2;NT4;Tx10;Tx13;Tx15;Tx4;Tx6;Tx8;Tx9	FALSE	0.427176956312143	0.8	Tx13	0.175438596491228	161	Final selection for sample in full data	No	FALSE
SVD_pCMs_drugs	194	pearson	NoPrepr	SVD	Coefficient_of_eigenassay	1	Drug	D_then_T200_no2	13	0.0566699211900772	0.139315844021317	0.0508164457675772	0.135884781560715	0.0402733179587653,NT2;0.0402733179587653,NT2;0.0402733179587653,Tx13;0.0908335275628808,Tx1;0.0908335275628808,Tx13;0.0908335275628808,Tx7;0.0908335275628808,Tx8;0.117967524449752,NT5;0.117967524449752,Tx6;0.117967524449752,Tx8;0.127421019766212,NT2;0.127421019766212,Tx15;0.127421019766212,Tx19;0.135301510179062,NT2;0.135301510179062,Tx10;0.135301510179062,Tx12;0.135301510179062,Tx6;0.135884781560715,NT2;0.135884781560715,Tx10;0.135884781560715,Tx9;0.136618951274912,NT2;0.136618951274912,NT4;0.136618951274912,Tx15;0.156512831823972,Tx1;0.156512831823972,Tx8;0.156512831823972,Tx9;0.16553178827237,Tx1;0.16553178827237,Tx10;0.16553178827237,Tx4;0.188877623907586,Tx1;0.188877623907586,Tx15;0.188877623907586,Tx8;0.188877623907586,Tx9;0.237251407478262,NT4;0.237251407478262,Tx4;0.237251407478262,Tx6	Pearson	1	Ttest_pvalue	11	25	9	0.818181818181818	0.36	0.5	Full	D_then_T200_no2	15.527950310559	NT2;NT4;Tx10;Tx13;Tx15;Tx4;Tx6;Tx8;Tx9	FALSE	0.427176956312143	0.8	Tx13	0.175438596491228	161	Final merge cluster for sample in full data	No	FALSE
SVD_pCMs_drugs	194	pearson	NoPrepr	SVD	Coefficient_of_eigenassay	1	Drug	D_then_T200_no2	13	0.0566699211900772	0.139315844021317	0.0508164457675772	0.135884781560715	0.0402733179587653,NT2;0.0402733179587653,NT2;0.0402733179587653,Tx13;0.0908335275628808,Tx1;0.0908335275628808,Tx13;0.0908335275628808,Tx7;0.0908335275628808,Tx8;0.117967524449752,NT5;0.117967524449752,Tx6;0.117967524449752,Tx8;0.127421019766212,NT2;0.127421019766212,Tx15;0.127421019766212,Tx19;0.135301510179062,NT2;0.135301510179062,Tx10;0.135301510179062,Tx12;0.135301510179062,Tx6;0.135884781560715,NT2;0.135884781560715,Tx10;0.135884781560715,Tx9;0.136618951274912,NT2;0.136618951274912,NT4;0.136618951274912,Tx15;0.156512831823972,Tx1;0.156512831823972,Tx8;0.156512831823972,Tx9;0.16553178827237,Tx1;0.16553178827237,Tx10;0.16553178827237,Tx4;0.188877623907586,Tx1;0.188877623907586,Tx15;0.188877623907586,Tx8;0.188877623907586,Tx9;0.237251407478262,NT4;0.237251407478262,Tx4;0.237251407478262,Tx6	Pearson	1	Ttest_pvalue	11	25	9	0.818181818181818	0.36	0.5	Full	D_then_T200_no2	15.527950310559	NT2;NT4;Tx10;Tx13;Tx15;Tx4;Tx6;Tx8;Tx9	FALSE	0.427176956312143	0.8	Tx15	0.175438596491228	161	Final selection for sample in full data	No	FALSE
SVD_pCMs_drugs	194	pearson	NoPrepr	SVD	Coefficient_of_eigenassay	1	Drug	D_then_T200_no2	13	0.0566699211900772	0.139315844021317	0.0508164457675772	0.135884781560715	0.0402733179587653,NT2;0.0402733179587653,NT2;0.0402733179587653,Tx13;0.0908335275628808,Tx1;0.0908335275628808,Tx13;0.0908335275628808,Tx7;0.0908335275628808,Tx8;0.117967524449752,NT5;0.117967524449752,Tx6;0.117967524449752,Tx8;0.127421019766212,NT2;0.127421019766212,Tx15;0.127421019766212,Tx19;0.135301510179062,NT2;0.135301510179062,Tx10;0.135301510179062,Tx12;0.135301510179062,Tx6;0.135884781560715,NT2;0.135884781560715,Tx10;0.135884781560715,Tx9;0.136618951274912,NT2;0.136618951274912,NT4;0.136618951274912,Tx15;0.156512831823972,Tx1;0.156512831823972,Tx8;0.156512831823972,Tx9;0.16553178827237,Tx1;0.16553178827237,Tx10;0.16553178827237,Tx4;0.188877623907586,Tx1;0.188877623907586,Tx15;0.188877623907586,Tx8;0.188877623907586,Tx9;0.237251407478262,NT4;0.237251407478262,Tx4;0.237251407478262,Tx6	Pearson	1	Ttest_pvalue	11	25	9	0.818181818181818	0.36	0.5	Full	D_then_T200_no2	15.527950310559	NT2;NT4;Tx10;Tx13;Tx15;Tx4;Tx6;Tx8;Tx9	FALSE	0.427176956312143	0.8	Tx15	0.175438596491228	161	Final merge cluster for sample in full data	No	FALSE
SVD_pCMs_drugs	194	pearson	NoPrepr	SVD	Coefficient_of_eigenassay	1	Drug	D_then_T200_no2	13	0.0566699211900772	0.139315844021317	0.0508164457675772	0.135884781560715	0.0402733179587653,NT2;0.0402733179587653,NT2;0.0402733179587653,Tx13;0.0908335275628808,Tx1;0.0908335275628808,Tx13;0.0908335275628808,Tx7;0.0908335275628808,Tx8;0.117967524449752,NT5;0.117967524449752,Tx6;0.117967524449752,Tx8;0.127421019766212,NT2;0.127421019766212,Tx15;0.127421019766212,Tx19;0.135301510179062,NT2;0.135301510179062,Tx10;0.135301510179062,Tx12;0.135301510179062,Tx6;0.135884781560715,NT2;0.135884781560715,Tx10;0.135884781560715,Tx9;0.136618951274912,NT2;0.136618951274912,NT4;0.136618951274912,Tx15;0.156512831823972,Tx1;0.156512831823972,Tx8;0.156512831823972,Tx9;0.16553178827237,Tx1;0.16553178827237,Tx10;0.16553178827237,Tx4;0.188877623907586,Tx1;0.188877623907586,Tx15;0.188877623907586,Tx8;0.188877623907586,Tx9;0.237251407478262,NT4;0.237251407478262,Tx4;0.237251407478262,Tx6	Pearson	1	Ttest_pvalue	11	25	9	0.818181818181818	0.36	0.5	Full	D_then_T200_no2	15.527950310559	NT2;NT4;Tx10;Tx13;Tx15;Tx4;Tx6;Tx8;Tx9	FALSE	0.427176956312143	0.8	Tx6	0.175438596491228	161	Final selection for sample in full data	No	FALSE
SVD_pCMs_drugs	194	pearson	NoPrepr	SVD	Coefficient_of_eigenassay	1	Drug	D_then_T200_no2	13	0.0566699211900772	0.139315844021317	0.0508164457675772	0.135884781560715	0.0402733179587653,NT2;0.0402733179587653,NT2;0.0402733179587653,Tx13;0.0908335275628808,Tx1;0.0908335275628808,Tx13;0.0908335275628808,Tx7;0.0908335275628808,Tx8;0.117967524449752,NT5;0.117967524449752,Tx6;0.117967524449752,Tx8;0.127421019766212,NT2;0.127421019766212,Tx15;0.127421019766212,Tx19;0.135301510179062,NT2;0.135301510179062,Tx10;0.135301510179062,Tx12;0.135301510179062,Tx6;0.135884781560715,NT2;0.135884781560715,Tx10;0.135884781560715,Tx9;0.136618951274912,NT2;0.136618951274912,NT4;0.136618951274912,Tx15;0.156512831823972,Tx1;0.156512831823972,Tx8;0.156512831823972,Tx9;0.16553178827237,Tx1;0.16553178827237,Tx10;0.16553178827237,Tx4;0.188877623907586,Tx1;0.188877623907586,Tx15;0.188877623907586,Tx8;0.188877623907586,Tx9;0.237251407478262,NT4;0.237251407478262,Tx4;0.237251407478262,Tx6	Pearson	1	Ttest_pvalue	11	25	9	0.818181818181818	0.36	0.5	Full	D_then_T200_no2	15.527950310559	NT2;NT4;Tx10;Tx13;Tx15;Tx4;Tx6;Tx8;Tx9	FALSE	0.427176956312143	0.8	Tx6	0.175438596491228	161	Final merge cluster for sample in full data	No	FALSE
SVD_pCMs_drugs	1	pearson	NoPrepr	SVD	Coefficient_of_eigenassay	1	Drug	D_then_T200_no2	13	0.0566699211900772	0.139315844021317	0.0508164457675772	0.135884781560715	0.0402733179587653,NT2;0.0402733179587653,NT3;0.0402733179587653,NT4;0.0402733179587653,NT4;0.0402733179587653,Tx12;0.0402733179587653,Tx13;0.0402733179587653,Tx13;0.0402733179587653,Tx14;0.0402733179587653,Tx17;0.0402733179587653,Tx18;0.0402733179587653,Tx19;0.0402733179587653,Tx4;0.0402733179587653,Tx6;0.0402733179587653,Tx6;0.0402733179587653,Tx7;0.0908335275628808,NT1;0.0908335275628808,NT2;0.0908335275628808,NT4;0.0908335275628808,NT5;0.0908335275628808,Tx1;0.0908335275628808,Tx13;0.0908335275628808,Tx14;0.0908335275628808,Tx15;0.0908335275628808,Tx16;0.0908335275628808,Tx17;0.0908335275628808,Tx19;0.0908335275628808,Tx2;0.0908335275628808,Tx20;0.0908335275628808,Tx7;0.0908335275628808,Tx8;0.0908335275628808,Tx9;0.117967524449752,NT1;0.117967524449752,NT2;0.117967524449752,NT3;0.117967524449752,Tx1;0.117967524449752,Tx1;0.117967524449752,Tx10;0.117967524449752,Tx12;0.117967524449752,Tx16;0.117967524449752,Tx17;0.117967524449752,Tx18;0.117967524449752,Tx20;0.117967524449752,Tx20;0.117967524449752,Tx3;0.117967524449752,Tx4;0.117967524449752,Tx8;0.117967524449752,Tx9;0.127421019766212,NT1;0.127421019766212,NT2;0.127421019766212,NT4;0.127421019766212,NT5;0.127421019766212,Tx1;0.127421019766212,Tx10;0.127421019766212,Tx15;0.127421019766212,Tx16;0.127421019766212,Tx17;0.127421019766212,Tx19;0.127421019766212,Tx2;0.127421019766212,Tx20;0.127421019766212,Tx3;0.127421019766212,Tx4;0.127421019766212,Tx8;0.127421019766212,Tx9;0.135301510179062,NT1;0.135301510179062,NT4;0.135301510179062,NT5;0.135301510179062,Tx1;0.135301510179062,Tx10;0.135301510179062,Tx13;0.135301510179062,Tx14;0.135301510179062,Tx15;0.135301510179062,Tx16;0.135301510179062,Tx19;0.135301510179062,Tx2;0.135301510179062,Tx20;0.135301510179062,Tx6;0.135301510179062,Tx7;0.135301510179062,Tx8;0.135301510179062,Tx9;0.135884781560715,NT2;0.135884781560715,NT2;0.135884781560715,NT3;0.135884781560715,NT4;0.135884781560715,Tx10;0.135884781560715,Tx12;0.135884781560715,Tx12;0.135884781560715,Tx13;0.135884781560715,Tx17;0.135884781560715,Tx18;0.135884781560715,Tx19;0.135884781560715,Tx3;0.135884781560715,Tx4;0.135884781560715,Tx4;0.135884781560715,Tx6;0.136618951274912,NT3;0.136618951274912,NT4;0.136618951274912,NT5;0.136618951274912,NT5;0.136618951274912,Tx12;0.136618951274912,Tx13;0.136618951274912,Tx14;0.136618951274912,Tx14;0.136618951274912,Tx18;0.136618951274912,Tx19;0.136618951274912,Tx2;0.136618951274912,Tx4;0.136618951274912,Tx6;0.136618951274912,Tx7;0.136618951274912,Tx7;0.156512831823972,NT1;0.156512831823972,NT2;0.156512831823972,NT3;0.156512831823972,Tx10;0.156512831823972,Tx10;0.156512831823972,Tx12;0.156512831823972,Tx13;0.156512831823972,Tx16;0.156512831823972,Tx17;0.156512831823972,Tx18;0.156512831823972,Tx3;0.156512831823972,Tx3;0.156512831823972,Tx4;0.156512831823972,Tx6;0.156512831823972,Tx9;0.156512831823972,Tx9;0.16553178827237,NT3;0.16553178827237,NT4;0.16553178827237,NT5;0.16553178827237,Tx1;0.16553178827237,Tx13;0.16553178827237,Tx14;0.16553178827237,Tx15;0.16553178827237,Tx15;0.16553178827237,Tx18;0.16553178827237,Tx19;0.16553178827237,Tx2;0.16553178827237,Tx6;0.16553178827237,Tx7;0.16553178827237,Tx8;0.16553178827237,Tx8;0.188877623907586,NT1;0.188877623907586,NT3;0.188877623907586,NT5;0.188877623907586,Tx1;0.188877623907586,Tx10;0.188877623907586,Tx14;0.188877623907586,Tx15;0.188877623907586,Tx15;0.188877623907586,Tx16;0.188877623907586,Tx18;0.188877623907586,Tx2;0.188877623907586,Tx20;0.188877623907586,Tx3;0.188877623907586,Tx7;0.188877623907586,Tx8;0.188877623907586,Tx9;0.237251407478262,NT1;0.237251407478262,NT2;0.237251407478262,NT5;0.237251407478262,Tx1;0.237251407478262,Tx10;0.237251407478262,Tx12;0.237251407478262,Tx15;0.237251407478262,Tx16;0.237251407478262,Tx17;0.237251407478262,Tx2;0.237251407478262,Tx20;0.237251407478262,Tx3;0.237251407478262,Tx4;0.237251407478262,Tx6;0.237251407478262,Tx8;0.237251407478262,Tx9	Pearson	1	Ttest_pvalue	11	161	11	1	0.0683229813664596	0.127906976744186	Full	D_then_T200_no2	100	NT2;NT4;NT5;Tx1;Tx10;Tx13;Tx15;Tx4;Tx6;Tx8;Tx9	TRUE	0.129502537707492	0.8	Tx1	0.175438596491228	161	Final selection for sample in full data	No	FALSE
SVD_pCMs_drugs	1	pearson	NoPrepr	SVD	Coefficient_of_eigenassay	1	Drug	D_then_T200_no2	13	0.0566699211900772	0.139315844021317	0.0508164457675772	0.135884781560715	0.0402733179587653,NT2;0.0402733179587653,NT3;0.0402733179587653,NT4;0.0402733179587653,NT4;0.0402733179587653,Tx12;0.0402733179587653,Tx13;0.0402733179587653,Tx13;0.0402733179587653,Tx14;0.0402733179587653,Tx17;0.0402733179587653,Tx18;0.0402733179587653,Tx19;0.0402733179587653,Tx4;0.0402733179587653,Tx6;0.0402733179587653,Tx6;0.0402733179587653,Tx7;0.0908335275628808,NT1;0.0908335275628808,NT2;0.0908335275628808,NT4;0.0908335275628808,NT5;0.0908335275628808,Tx1;0.0908335275628808,Tx13;0.0908335275628808,Tx14;0.0908335275628808,Tx15;0.0908335275628808,Tx16;0.0908335275628808,Tx17;0.0908335275628808,Tx19;0.0908335275628808,Tx2;0.0908335275628808,Tx20;0.0908335275628808,Tx7;0.0908335275628808,Tx8;0.0908335275628808,Tx9;0.117967524449752,NT1;0.117967524449752,NT2;0.117967524449752,NT3;0.117967524449752,Tx1;0.117967524449752,Tx1;0.117967524449752,Tx10;0.117967524449752,Tx12;0.117967524449752,Tx16;0.117967524449752,Tx17;0.117967524449752,Tx18;0.117967524449752,Tx20;0.117967524449752,Tx20;0.117967524449752,Tx3;0.117967524449752,Tx4;0.117967524449752,Tx8;0.117967524449752,Tx9;0.127421019766212,NT1;0.127421019766212,NT2;0.127421019766212,NT4;0.127421019766212,NT5;0.127421019766212,Tx1;0.127421019766212,Tx10;0.127421019766212,Tx15;0.127421019766212,Tx16;0.127421019766212,Tx17;0.127421019766212,Tx19;0.127421019766212,Tx2;0.127421019766212,Tx20;0.127421019766212,Tx3;0.127421019766212,Tx4;0.127421019766212,Tx8;0.127421019766212,Tx9;0.135301510179062,NT1;0.135301510179062,NT4;0.135301510179062,NT5;0.135301510179062,Tx1;0.135301510179062,Tx10;0.135301510179062,Tx13;0.135301510179062,Tx14;0.135301510179062,Tx15;0.135301510179062,Tx16;0.135301510179062,Tx19;0.135301510179062,Tx2;0.135301510179062,Tx20;0.135301510179062,Tx6;0.135301510179062,Tx7;0.135301510179062,Tx8;0.135301510179062,Tx9;0.135884781560715,NT2;0.135884781560715,NT2;0.135884781560715,NT3;0.135884781560715,NT4;0.135884781560715,Tx10;0.135884781560715,Tx12;0.135884781560715,Tx12;0.135884781560715,Tx13;0.135884781560715,Tx17;0.135884781560715,Tx18;0.135884781560715,Tx19;0.135884781560715,Tx3;0.135884781560715,Tx4;0.135884781560715,Tx4;0.135884781560715,Tx6;0.136618951274912,NT3;0.136618951274912,NT4;0.136618951274912,NT5;0.136618951274912,NT5;0.136618951274912,Tx12;0.136618951274912,Tx13;0.136618951274912,Tx14;0.136618951274912,Tx14;0.136618951274912,Tx18;0.136618951274912,Tx19;0.136618951274912,Tx2;0.136618951274912,Tx4;0.136618951274912,Tx6;0.136618951274912,Tx7;0.136618951274912,Tx7;0.156512831823972,NT1;0.156512831823972,NT2;0.156512831823972,NT3;0.156512831823972,Tx10;0.156512831823972,Tx10;0.156512831823972,Tx12;0.156512831823972,Tx13;0.156512831823972,Tx16;0.156512831823972,Tx17;0.156512831823972,Tx18;0.156512831823972,Tx3;0.156512831823972,Tx3;0.156512831823972,Tx4;0.156512831823972,Tx6;0.156512831823972,Tx9;0.156512831823972,Tx9;0.16553178827237,NT3;0.16553178827237,NT4;0.16553178827237,NT5;0.16553178827237,Tx1;0.16553178827237,Tx13;0.16553178827237,Tx14;0.16553178827237,Tx15;0.16553178827237,Tx15;0.16553178827237,Tx18;0.16553178827237,Tx19;0.16553178827237,Tx2;0.16553178827237,Tx6;0.16553178827237,Tx7;0.16553178827237,Tx8;0.16553178827237,Tx8;0.188877623907586,NT1;0.188877623907586,NT3;0.188877623907586,NT5;0.188877623907586,Tx1;0.188877623907586,Tx10;0.188877623907586,Tx14;0.188877623907586,Tx15;0.188877623907586,Tx15;0.188877623907586,Tx16;0.188877623907586,Tx18;0.188877623907586,Tx2;0.188877623907586,Tx20;0.188877623907586,Tx3;0.188877623907586,Tx7;0.188877623907586,Tx8;0.188877623907586,Tx9;0.237251407478262,NT1;0.237251407478262,NT2;0.237251407478262,NT5;0.237251407478262,Tx1;0.237251407478262,Tx10;0.237251407478262,Tx12;0.237251407478262,Tx15;0.237251407478262,Tx16;0.237251407478262,Tx17;0.237251407478262,Tx2;0.237251407478262,Tx20;0.237251407478262,Tx3;0.237251407478262,Tx4;0.237251407478262,Tx6;0.237251407478262,Tx8;0.237251407478262,Tx9	Pearson	1	Ttest_pvalue	11	161	11	1	0.0683229813664596	0.127906976744186	Full	D_then_T200_no2	100	NT2;NT4;NT5;Tx1;Tx10;Tx13;Tx15;Tx4;Tx6;Tx8;Tx9	TRUE	0.129502537707492	0.8	Tx1	0.175438596491228	161	Final merge cluster for sample in full data	No	FALSE
SVD_pCMs_drugs	79	pearson	NoPrepr	SVD	Coefficient_of_eigenassay	1	Drug	D_then_T400_no3	26	0.128175654015426	0.291894688065112	0.0985083225677398	0.249280472218648	0.149216284859906,NT5;0.235463562824206,Tx15;0.235463562824206,Tx7;0.240914763545577,Tx13;0.240914763545577,Tx20;0.249280472218648,NT3;0.36879639544803,NT2;0.376690484507135,NT2;0.376690484507135,Tx13;0.422900853052283,NT3;0.422900853052283,Tx15	Pearson	1	Ttest_pvalue	7	4	4	0.571428571428571	1	0.727272727272727	Full	D_then_T400_no3	2.48447204968944	NT2;NT3;Tx13;Tx15	FALSE	0.631674276261911	0.8		0.363636363636364	161	Final selection in full data	No	FALSE
SVD_pCMs_drugs	79	pearson	NoPrepr	SVD	Coefficient_of_eigenassay	1	Drug	D_then_T400_no3	26	0.128175654015426	0.291894688065112	0.0985083225677398	0.249280472218648	0.149216284859906,NT5;0.235463562824206,Tx15;0.235463562824206,Tx7;0.240914763545577,Tx13;0.240914763545577,Tx20;0.249280472218648,NT3;0.36879639544803,NT2;0.376690484507135,NT2;0.376690484507135,Tx13;0.422900853052283,NT3;0.422900853052283,Tx15	Pearson	1	Ttest_pvalue	7	4	4	0.571428571428571	1	0.727272727272727	Full	D_then_T400_no3	2.48447204968944	NT2;NT3;Tx13;Tx15	FALSE	0.631674276261911	0.8	NT2	0.363636363636364	161	Final selection for sample in full data	No	FALSE
SVD_pCMs_drugs	79	pearson	NoPrepr	SVD	Coefficient_of_eigenassay	1	Drug	D_then_T400_no3	26	0.128175654015426	0.291894688065112	0.0985083225677398	0.249280472218648	0.149216284859906,NT5;0.235463562824206,Tx15;0.235463562824206,Tx7;0.240914763545577,Tx13;0.240914763545577,Tx20;0.249280472218648,NT3;0.36879639544803,NT2;0.376690484507135,NT2;0.376690484507135,Tx13;0.422900853052283,NT3;0.422900853052283,Tx15	Pearson	1	Ttest_pvalue	7	4	4	0.571428571428571	1	0.727272727272727	Full	D_then_T400_no3	2.48447204968944	NT2;NT3;Tx13;Tx15	FALSE	0.631674276261911	0.8	NT2	0.363636363636364	161	Final merge cluster for sample in full data	No	FALSE
SVD_pCMs_drugs	79	pearson	NoPrepr	SVD	Coefficient_of_eigenassay	1	Drug	D_then_T400_no3	26	0.128175654015426	0.291894688065112	0.0985083225677398	0.249280472218648	0.149216284859906,NT5;0.235463562824206,Tx15;0.235463562824206,Tx7;0.240914763545577,Tx13;0.240914763545577,Tx20;0.249280472218648,NT3;0.36879639544803,NT2;0.376690484507135,NT2;0.376690484507135,Tx13;0.422900853052283,NT3;0.422900853052283,Tx15	Pearson	1	Ttest_pvalue	7	4	4	0.571428571428571	1	0.727272727272727	Full	D_then_T400_no3	2.48447204968944	NT2;NT3;Tx13;Tx15	FALSE	0.631674276261911	0.8	NT3	0.363636363636364	161	Final selection for sample in full data	No	FALSE
SVD_pCMs_drugs	79	pearson	NoPrepr	SVD	Coefficient_of_eigenassay	1	Drug	D_then_T400_no3	26	0.128175654015426	0.291894688065112	0.0985083225677398	0.249280472218648	0.149216284859906,NT5;0.235463562824206,Tx15;0.235463562824206,Tx7;0.240914763545577,Tx13;0.240914763545577,Tx20;0.249280472218648,NT3;0.36879639544803,NT2;0.376690484507135,NT2;0.376690484507135,Tx13;0.422900853052283,NT3;0.422900853052283,Tx15	Pearson	1	Ttest_pvalue	7	4	4	0.571428571428571	1	0.727272727272727	Full	D_then_T400_no3	2.48447204968944	NT2;NT3;Tx13;Tx15	FALSE	0.631674276261911	0.8	NT3	0.363636363636364	161	Final merge cluster for sample in full data	No	FALSE
SVD_pCMs_drugs	79	pearson	NoPrepr	SVD	Coefficient_of_eigenassay	1	Drug	D_then_T400_no3	26	0.128175654015426	0.291894688065112	0.0985083225677398	0.249280472218648	0.149216284859906,NT5;0.235463562824206,Tx15;0.235463562824206,Tx7;0.240914763545577,Tx13;0.240914763545577,Tx20;0.249280472218648,NT3;0.36879639544803,NT2;0.376690484507135,NT2;0.376690484507135,Tx13;0.422900853052283,NT3;0.422900853052283,Tx15	Pearson	1	Ttest_pvalue	7	4	4	0.571428571428571	1	0.727272727272727	Full	D_then_T400_no3	2.48447204968944	NT2;NT3;Tx13;Tx15	FALSE	0.631674276261911	0.8	Tx13	0.363636363636364	161	Final selection for sample in full data	No	FALSE
SVD_pCMs_drugs	79	pearson	NoPrepr	SVD	Coefficient_of_eigenassay	1	Drug	D_then_T400_no3	26	0.128175654015426	0.291894688065112	0.0985083225677398	0.249280472218648	0.149216284859906,NT5;0.235463562824206,Tx15;0.235463562824206,Tx7;0.240914763545577,Tx13;0.240914763545577,Tx20;0.249280472218648,NT3;0.36879639544803,NT2;0.376690484507135,NT2;0.376690484507135,Tx13;0.422900853052283,NT3;0.422900853052283,Tx15	Pearson	1	Ttest_pvalue	7	4	4	0.571428571428571	1	0.727272727272727	Full	D_then_T400_no3	2.48447204968944	NT2;NT3;Tx13;Tx15	FALSE	0.631674276261911	0.8	Tx13	0.363636363636364	161	Final merge cluster for sample in full data	No	FALSE
SVD_pCMs_drugs	79	pearson	NoPrepr	SVD	Coefficient_of_eigenassay	1	Drug	D_then_T400_no3	26	0.128175654015426	0.291894688065112	0.0985083225677398	0.249280472218648	0.149216284859906,NT5;0.235463562824206,Tx15;0.235463562824206,Tx7;0.240914763545577,Tx13;0.240914763545577,Tx20;0.249280472218648,NT3;0.36879639544803,NT2;0.376690484507135,NT2;0.376690484507135,Tx13;0.422900853052283,NT3;0.422900853052283,Tx15	Pearson	1	Ttest_pvalue	7	4	4	0.571428571428571	1	0.727272727272727	Full	D_then_T400_no3	2.48447204968944	NT2;NT3;Tx13;Tx15	FALSE	0.631674276261911	0.8	Tx15	0.363636363636364	161	Final selection for sample in full data	No	FALSE
SVD_pCMs_drugs	79	pearson	NoPrepr	SVD	Coefficient_of_eigenassay	1	Drug	D_then_T400_no3	26	0.128175654015426	0.291894688065112	0.0985083225677398	0.249280472218648	0.149216284859906,NT5;0.235463562824206,Tx15;0.235463562824206,Tx7;0.240914763545577,Tx13;0.240914763545577,Tx20;0.249280472218648,NT3;0.36879639544803,NT2;0.376690484507135,NT2;0.376690484507135,Tx13;0.422900853052283,NT3;0.422900853052283,Tx15	Pearson	1	Ttest_pvalue	7	4	4	0.571428571428571	1	0.727272727272727	Full	D_then_T400_no3	2.48447204968944	NT2;NT3;Tx13;Tx15	FALSE	0.631674276261911	0.8	Tx15	0.363636363636364	161	Final merge cluster for sample in full data	No	FALSE
SVD_pCMs_drugs	2	pearson	NoPrepr	SVD	Coefficient_of_eigenassay	1	Drug	D_then_T400_no3	26	0.128175654015426	0.291894688065112	0.0985083225677398	0.249280472218648	0.149216284859906,NT1;0.149216284859906,NT3;0.149216284859906,NT5;0.149216284859906,NT5;0.149216284859906,NT5;0.149216284859906,Tx15;0.149216284859906,Tx2;0.149216284859906,Tx20;0.149216284859906,Tx7;0.235463562824206,NT2;0.235463562824206,NT3;0.235463562824206,NT4;0.235463562824206,Tx10;0.235463562824206,Tx13;0.235463562824206,Tx13;0.235463562824206,Tx20;0.235463562824206,Tx20;0.235463562824206,Tx3;0.235463562824206,Tx7;0.240914763545577,NT1;0.240914763545577,NT2;0.240914763545577,NT3;0.240914763545577,NT5;0.240914763545577,Tx10;0.240914763545577,Tx10;0.240914763545577,Tx15;0.240914763545577,Tx20;0.240914763545577,Tx20;0.240914763545577,Tx3;0.249280472218648,NT3;0.249280472218648,NT3;0.249280472218648,NT5;0.249280472218648,NT5;0.249280472218648,Tx15;0.249280472218648,Tx18;0.249280472218648,Tx18;0.249280472218648,Tx3;0.249280472218648,Tx7;0.36879639544803,NT2;0.36879639544803,NT2;0.36879639544803,NT4;0.36879639544803,NT4;0.36879639544803,Tx13;0.36879639544803,Tx15;0.36879639544803,Tx15;0.36879639544803,Tx3;0.36879639544803,Tx3;0.376690484507135,NT1;0.376690484507135,NT2;0.376690484507135,NT5;0.376690484507135,Tx1;0.376690484507135,Tx1;0.376690484507135,Tx13;0.376690484507135,Tx18;0.376690484507135,Tx20;0.376690484507135,Tx3;0.376690484507135,Tx7;0.422900853052283,NT1;0.422900853052283,NT2;0.422900853052283,NT2;0.422900853052283,NT2;0.422900853052283,NT5;0.422900853052283,Tx1;0.422900853052283,Tx15;0.422900853052283,Tx15;0.422900853052283,Tx2;0.422900853052283,Tx20	Pearson	1	Ttest_pvalue	7	60	7	1	0.116666666666667	0.208955223880597	Full	D_then_T400_no3	37.2670807453416	NT2;NT3;NT5;Tx13;Tx15;Tx20;Tx7	FALSE	0.217020273548207	0.8	Tx20	0.363636363636364	161	Final selection for sample in full data	No	FALSE
SVD_pCMs_drugs	2	pearson	NoPrepr	SVD	Coefficient_of_eigenassay	1	Drug	D_then_T400_no3	26	0.128175654015426	0.291894688065112	0.0985083225677398	0.249280472218648	0.149216284859906,NT1;0.149216284859906,NT3;0.149216284859906,NT5;0.149216284859906,NT5;0.149216284859906,NT5;0.149216284859906,Tx15;0.149216284859906,Tx2;0.149216284859906,Tx20;0.149216284859906,Tx7;0.235463562824206,NT2;0.235463562824206,NT3;0.235463562824206,NT4;0.235463562824206,Tx10;0.235463562824206,Tx13;0.235463562824206,Tx13;0.235463562824206,Tx20;0.235463562824206,Tx20;0.235463562824206,Tx3;0.235463562824206,Tx7;0.240914763545577,NT1;0.240914763545577,NT2;0.240914763545577,NT3;0.240914763545577,NT5;0.240914763545577,Tx10;0.240914763545577,Tx10;0.240914763545577,Tx15;0.240914763545577,Tx20;0.240914763545577,Tx20;0.240914763545577,Tx3;0.249280472218648,NT3;0.249280472218648,NT3;0.249280472218648,NT5;0.249280472218648,NT5;0.249280472218648,Tx15;0.249280472218648,Tx18;0.249280472218648,Tx18;0.249280472218648,Tx3;0.249280472218648,Tx7;0.36879639544803,NT2;0.36879639544803,NT2;0.36879639544803,NT4;0.36879639544803,NT4;0.36879639544803,Tx13;0.36879639544803,Tx15;0.36879639544803,Tx15;0.36879639544803,Tx3;0.36879639544803,Tx3;0.376690484507135,NT1;0.376690484507135,NT2;0.376690484507135,NT5;0.376690484507135,Tx1;0.376690484507135,Tx1;0.376690484507135,Tx13;0.376690484507135,Tx18;0.376690484507135,Tx20;0.376690484507135,Tx3;0.376690484507135,Tx7;0.422900853052283,NT1;0.422900853052283,NT2;0.422900853052283,NT2;0.422900853052283,NT2;0.422900853052283,NT5;0.422900853052283,Tx1;0.422900853052283,Tx15;0.422900853052283,Tx15;0.422900853052283,Tx2;0.422900853052283,Tx20	Pearson	1	Ttest_pvalue	7	60	7	1	0.116666666666667	0.208955223880597	Full	D_then_T400_no3	37.2670807453416	NT2;NT3;NT5;Tx13;Tx15;Tx20;Tx7	FALSE	0.217020273548207	0.8	Tx20	0.363636363636364	161	Final merge cluster for sample in full data	No	FALSE
SVD_pCMs_drugs	58	pearson	NoPrepr	SVD	Coefficient_of_eigenassay	1	Drug	D_then_T400_no3	26	0.128175654015426	0.291894688065112	0.0985083225677398	0.249280472218648	0.149216284859906,Tx15;0.149216284859906,Tx15;0.149216284859906,Tx15;0.149216284859906,Tx7;0.235463562824206,NT2;0.235463562824206,NT2;0.235463562824206,Tx1;0.235463562824206,Tx13;0.240914763545577,NT2;0.240914763545577,NT3;0.240914763545577,NT5;0.240914763545577,Tx3;0.249280472218648,NT5;0.249280472218648,Tx13;0.249280472218648,Tx15;0.249280472218648,Tx20;0.36879639544803,NT2;0.36879639544803,NT3;0.36879639544803,Tx10;0.36879639544803,Tx15;0.376690484507135,NT2;0.376690484507135,NT2;0.376690484507135,NT2;0.376690484507135,Tx15;0.422900853052283,NT3;0.422900853052283,NT3;0.422900853052283,Tx15;0.422900853052283,Tx7	Pearson	1	Ttest_pvalue	7	21	5	0.714285714285714	0.238095238095238	0.357142857142857	Full	D_then_T400_no3	13.0434782608696	NT2;NT3;Tx13;Tx15;Tx7	FALSE	0.335570380158015	0.8	Tx7	0.363636363636364	161	Final selection for sample in full data	No	FALSE
SVD_pCMs_drugs	58	pearson	NoPrepr	SVD	Coefficient_of_eigenassay	1	Drug	D_then_T400_no3	26	0.128175654015426	0.291894688065112	0.0985083225677398	0.249280472218648	0.149216284859906,Tx15;0.149216284859906,Tx15;0.149216284859906,Tx15;0.149216284859906,Tx7;0.235463562824206,NT2;0.235463562824206,NT2;0.235463562824206,Tx1;0.235463562824206,Tx13;0.240914763545577,NT2;0.240914763545577,NT3;0.240914763545577,NT5;0.240914763545577,Tx3;0.249280472218648,NT5;0.249280472218648,Tx13;0.249280472218648,Tx15;0.249280472218648,Tx20;0.36879639544803,NT2;0.36879639544803,NT3;0.36879639544803,Tx10;0.36879639544803,Tx15;0.376690484507135,NT2;0.376690484507135,NT2;0.376690484507135,NT2;0.376690484507135,Tx15;0.422900853052283,NT3;0.422900853052283,NT3;0.422900853052283,Tx15;0.422900853052283,Tx7	Pearson	1	Ttest_pvalue	7	21	5	0.714285714285714	0.238095238095238	0.357142857142857	Full	D_then_T400_no3	13.0434782608696	NT2;NT3;Tx13;Tx15;Tx7	FALSE	0.335570380158015	0.8	Tx7	0.363636363636364	161	Final merge cluster for sample in full data	No	FALSE
SVD_pCMs_drugs	40	pearson	NoPrepr	SVD	Coefficient_of_eigenassay	1	Drug	D_then_T400_no3	26	0.128175654015426	0.291894688065112	0.0985083225677398	0.249280472218648	0.149216284859906,NT2;0.149216284859906,NT2;0.149216284859906,NT2;0.149216284859906,NT3;0.149216284859906,Tx13;0.149216284859906,Tx15;0.235463562824206,NT2;0.235463562824206,NT5;0.235463562824206,Tx1;0.235463562824206,Tx10;0.235463562824206,Tx13;0.235463562824206,Tx15;0.235463562824206,Tx7;0.240914763545577,NT4;0.240914763545577,NT5;0.240914763545577,NT5;0.240914763545577,NT5;0.240914763545577,Tx13;0.240914763545577,Tx7;0.240914763545577,Tx7;0.249280472218648,NT2;0.249280472218648,NT3;0.249280472218648,Tx1;0.249280472218648,Tx10;0.249280472218648,Tx15;0.249280472218648,Tx3;0.249280472218648,Tx7;0.36879639544803,NT1;0.36879639544803,NT2;0.36879639544803,NT5;0.36879639544803,Tx10;0.36879639544803,Tx13;0.36879639544803,Tx15;0.36879639544803,Tx20;0.376690484507135,NT1;0.376690484507135,NT2;0.376690484507135,NT3;0.376690484507135,NT3;0.376690484507135,NT4;0.376690484507135,Tx15;0.376690484507135,Tx15;0.422900853052283,NT2;0.422900853052283,NT4;0.422900853052283,NT5;0.422900853052283,NT5;0.422900853052283,NT5;0.422900853052283,Tx15;0.422900853052283,Tx20	Pearson	1	Ttest_pvalue	7	41	6	0.857142857142857	0.146341463414634	0.25	Full	D_then_T400_no3	25.4658385093168	NT2;NT3;NT5;Tx13;Tx15;Tx7	FALSE	0.24985609444373	0.8	NT5	0.363636363636364	161	Final selection for sample in full data	No	FALSE
SVD_pCMs_drugs	40	pearson	NoPrepr	SVD	Coefficient_of_eigenassay	1	Drug	D_then_T400_no3	26	0.128175654015426	0.291894688065112	0.0985083225677398	0.249280472218648	0.149216284859906,NT2;0.149216284859906,NT2;0.149216284859906,NT2;0.149216284859906,NT3;0.149216284859906,Tx13;0.149216284859906,Tx15;0.235463562824206,NT2;0.235463562824206,NT5;0.235463562824206,Tx1;0.235463562824206,Tx10;0.235463562824206,Tx13;0.235463562824206,Tx15;0.235463562824206,Tx7;0.240914763545577,NT4;0.240914763545577,NT5;0.240914763545577,NT5;0.240914763545577,NT5;0.240914763545577,Tx13;0.240914763545577,Tx7;0.240914763545577,Tx7;0.249280472218648,NT2;0.249280472218648,NT3;0.249280472218648,Tx1;0.249280472218648,Tx10;0.249280472218648,Tx15;0.249280472218648,Tx3;0.249280472218648,Tx7;0.36879639544803,NT1;0.36879639544803,NT2;0.36879639544803,NT5;0.36879639544803,Tx10;0.36879639544803,Tx13;0.36879639544803,Tx15;0.36879639544803,Tx20;0.376690484507135,NT1;0.376690484507135,NT2;0.376690484507135,NT3;0.376690484507135,NT3;0.376690484507135,NT4;0.376690484507135,Tx15;0.376690484507135,Tx15;0.422900853052283,NT2;0.422900853052283,NT4;0.422900853052283,NT5;0.422900853052283,NT5;0.422900853052283,NT5;0.422900853052283,Tx15;0.422900853052283,Tx20	Pearson	1	Ttest_pvalue	7	41	6	0.857142857142857	0.146341463414634	0.25	Full	D_then_T400_no3	25.4658385093168	NT2;NT3;NT5;Tx13;Tx15;Tx7	FALSE	0.24985609444373	0.8	NT5	0.363636363636364	161	Final merge cluster for sample in full data	No	FALSE
SVD_pCMs_drugs	98	pearson	NoPrepr	SVD	Coefficient_of_eigenassay	1	Drug	D_then_T400_no2	32	0.171741867156885	0.347486706737747	0.118389938095816	0.378318721697154	0.185149583935668,Tx2;0.185149583935668,Tx2;0.202456734952561,Tx2;0.202456734952561,Tx9;0.202456734952561,Tx9;0.36289715711358,Tx1;0.36289715711358,Tx12;0.378318721697154,NT4;0.378318721697154,Tx1;0.380125559788388,NT4;0.380125559788388,Tx6;0.380125559788388,Tx6;0.397100786712963,NT4;0.397100786712963,Tx6;0.526358402963912,Tx12;0.526358402963912,Tx19	Pearson	1	Ttest_pvalue	7	9	6	0.857142857142857	0.666666666666667	0.75	Full	D_then_T400_no2	5.59006211180124	NT4;Tx1;Tx12;Tx2;Tx6;Tx9	FALSE	0.675663744339431	0.8		0.2	161	Final selection in full data	No	FALSE
SVD_pCMs_drugs	98	pearson	NoPrepr	SVD	Coefficient_of_eigenassay	1	Drug	D_then_T400_no2	32	0.171741867156885	0.347486706737747	0.118389938095816	0.378318721697154	0.185149583935668,Tx2;0.185149583935668,Tx2;0.202456734952561,Tx2;0.202456734952561,Tx9;0.202456734952561,Tx9;0.36289715711358,Tx1;0.36289715711358,Tx12;0.378318721697154,NT4;0.378318721697154,Tx1;0.380125559788388,NT4;0.380125559788388,Tx6;0.380125559788388,Tx6;0.397100786712963,NT4;0.397100786712963,Tx6;0.526358402963912,Tx12;0.526358402963912,Tx19	Pearson	1	Ttest_pvalue	7	9	6	0.857142857142857	0.666666666666667	0.75	Full	D_then_T400_no2	5.59006211180124	NT4;Tx1;Tx12;Tx2;Tx6;Tx9	FALSE	0.675663744339431	0.8	NT4	0.2	161	Final selection for sample in full data	No	FALSE
SVD_pCMs_drugs	98	pearson	NoPrepr	SVD	Coefficient_of_eigenassay	1	Drug	D_then_T400_no2	32	0.171741867156885	0.347486706737747	0.118389938095816	0.378318721697154	0.185149583935668,Tx2;0.185149583935668,Tx2;0.202456734952561,Tx2;0.202456734952561,Tx9;0.202456734952561,Tx9;0.36289715711358,Tx1;0.36289715711358,Tx12;0.378318721697154,NT4;0.378318721697154,Tx1;0.380125559788388,NT4;0.380125559788388,Tx6;0.380125559788388,Tx6;0.397100786712963,NT4;0.397100786712963,Tx6;0.526358402963912,Tx12;0.526358402963912,Tx19	Pearson	1	Ttest_pvalue	7	9	6	0.857142857142857	0.666666666666667	0.75	Full	D_then_T400_no2	5.59006211180124	NT4;Tx1;Tx12;Tx2;Tx6;Tx9	FALSE	0.675663744339431	0.8	NT4	0.2	161	Final merge cluster for sample in full data	No	FALSE
SVD_pCMs_drugs	98	pearson	NoPrepr	SVD	Coefficient_of_eigenassay	1	Drug	D_then_T400_no2	32	0.171741867156885	0.347486706737747	0.118389938095816	0.378318721697154	0.185149583935668,Tx2;0.185149583935668,Tx2;0.202456734952561,Tx2;0.202456734952561,Tx9;0.202456734952561,Tx9;0.36289715711358,Tx1;0.36289715711358,Tx12;0.378318721697154,NT4;0.378318721697154,Tx1;0.380125559788388,NT4;0.380125559788388,Tx6;0.380125559788388,Tx6;0.397100786712963,NT4;0.397100786712963,Tx6;0.526358402963912,Tx12;0.526358402963912,Tx19	Pearson	1	Ttest_pvalue	7	9	6	0.857142857142857	0.666666666666667	0.75	Full	D_then_T400_no2	5.59006211180124	NT4;Tx1;Tx12;Tx2;Tx6;Tx9	FALSE	0.675663744339431	0.8	Tx1	0.2	161	Final selection for sample in full data	No	FALSE
SVD_pCMs_drugs	98	pearson	NoPrepr	SVD	Coefficient_of_eigenassay	1	Drug	D_then_T400_no2	32	0.171741867156885	0.347486706737747	0.118389938095816	0.378318721697154	0.185149583935668,Tx2;0.185149583935668,Tx2;0.202456734952561,Tx2;0.202456734952561,Tx9;0.202456734952561,Tx9;0.36289715711358,Tx1;0.36289715711358,Tx12;0.378318721697154,NT4;0.378318721697154,Tx1;0.380125559788388,NT4;0.380125559788388,Tx6;0.380125559788388,Tx6;0.397100786712963,NT4;0.397100786712963,Tx6;0.526358402963912,Tx12;0.526358402963912,Tx19	Pearson	1	Ttest_pvalue	7	9	6	0.857142857142857	0.666666666666667	0.75	Full	D_then_T400_no2	5.59006211180124	NT4;Tx1;Tx12;Tx2;Tx6;Tx9	FALSE	0.675663744339431	0.8	Tx1	0.2	161	Final merge cluster for sample in full data	No	FALSE
SVD_pCMs_drugs	98	pearson	NoPrepr	SVD	Coefficient_of_eigenassay	1	Drug	D_then_T400_no2	32	0.171741867156885	0.347486706737747	0.118389938095816	0.378318721697154	0.185149583935668,Tx2;0.185149583935668,Tx2;0.202456734952561,Tx2;0.202456734952561,Tx9;0.202456734952561,Tx9;0.36289715711358,Tx1;0.36289715711358,Tx12;0.378318721697154,NT4;0.378318721697154,Tx1;0.380125559788388,NT4;0.380125559788388,Tx6;0.380125559788388,Tx6;0.397100786712963,NT4;0.397100786712963,Tx6;0.526358402963912,Tx12;0.526358402963912,Tx19	Pearson	1	Ttest_pvalue	7	9	6	0.857142857142857	0.666666666666667	0.75	Full	D_then_T400_no2	5.59006211180124	NT4;Tx1;Tx12;Tx2;Tx6;Tx9	FALSE	0.675663744339431	0.8	Tx12	0.2	161	Final selection for sample in full data	No	FALSE
SVD_pCMs_drugs	98	pearson	NoPrepr	SVD	Coefficient_of_eigenassay	1	Drug	D_then_T400_no2	32	0.171741867156885	0.347486706737747	0.118389938095816	0.378318721697154	0.185149583935668,Tx2;0.185149583935668,Tx2;0.202456734952561,Tx2;0.202456734952561,Tx9;0.202456734952561,Tx9;0.36289715711358,Tx1;0.36289715711358,Tx12;0.378318721697154,NT4;0.378318721697154,Tx1;0.380125559788388,NT4;0.380125559788388,Tx6;0.380125559788388,Tx6;0.397100786712963,NT4;0.397100786712963,Tx6;0.526358402963912,Tx12;0.526358402963912,Tx19	Pearson	1	Ttest_pvalue	7	9	6	0.857142857142857	0.666666666666667	0.75	Full	D_then_T400_no2	5.59006211180124	NT4;Tx1;Tx12;Tx2;Tx6;Tx9	FALSE	0.675663744339431	0.8	Tx12	0.2	161	Final merge cluster for sample in full data	No	FALSE
SVD_pCMs_drugs	98	pearson	NoPrepr	SVD	Coefficient_of_eigenassay	1	Drug	D_then_T400_no2	32	0.171741867156885	0.347486706737747	0.118389938095816	0.378318721697154	0.185149583935668,Tx2;0.185149583935668,Tx2;0.202456734952561,Tx2;0.202456734952561,Tx9;0.202456734952561,Tx9;0.36289715711358,Tx1;0.36289715711358,Tx12;0.378318721697154,NT4;0.378318721697154,Tx1;0.380125559788388,NT4;0.380125559788388,Tx6;0.380125559788388,Tx6;0.397100786712963,NT4;0.397100786712963,Tx6;0.526358402963912,Tx12;0.526358402963912,Tx19	Pearson	1	Ttest_pvalue	7	9	6	0.857142857142857	0.666666666666667	0.75	Full	D_then_T400_no2	5.59006211180124	NT4;Tx1;Tx12;Tx2;Tx6;Tx9	FALSE	0.675663744339431	0.8	Tx2	0.2	161	Final selection for sample in full data	No	FALSE
SVD_pCMs_drugs	98	pearson	NoPrepr	SVD	Coefficient_of_eigenassay	1	Drug	D_then_T400_no2	32	0.171741867156885	0.347486706737747	0.118389938095816	0.378318721697154	0.185149583935668,Tx2;0.185149583935668,Tx2;0.202456734952561,Tx2;0.202456734952561,Tx9;0.202456734952561,Tx9;0.36289715711358,Tx1;0.36289715711358,Tx12;0.378318721697154,NT4;0.378318721697154,Tx1;0.380125559788388,NT4;0.380125559788388,Tx6;0.380125559788388,Tx6;0.397100786712963,NT4;0.397100786712963,Tx6;0.526358402963912,Tx12;0.526358402963912,Tx19	Pearson	1	Ttest_pvalue	7	9	6	0.857142857142857	0.666666666666667	0.75	Full	D_then_T400_no2	5.59006211180124	NT4;Tx1;Tx12;Tx2;Tx6;Tx9	FALSE	0.675663744339431	0.8	Tx2	0.2	161	Final merge cluster for sample in full data	No	FALSE
SVD_pCMs_drugs	98	pearson	NoPrepr	SVD	Coefficient_of_eigenassay	1	Drug	D_then_T400_no2	32	0.171741867156885	0.347486706737747	0.118389938095816	0.378318721697154	0.185149583935668,Tx2;0.185149583935668,Tx2;0.202456734952561,Tx2;0.202456734952561,Tx9;0.202456734952561,Tx9;0.36289715711358,Tx1;0.36289715711358,Tx12;0.378318721697154,NT4;0.378318721697154,Tx1;0.380125559788388,NT4;0.380125559788388,Tx6;0.380125559788388,Tx6;0.397100786712963,NT4;0.397100786712963,Tx6;0.526358402963912,Tx12;0.526358402963912,Tx19	Pearson	1	Ttest_pvalue	7	9	6	0.857142857142857	0.666666666666667	0.75	Full	D_then_T400_no2	5.59006211180124	NT4;Tx1;Tx12;Tx2;Tx6;Tx9	FALSE	0.675663744339431	0.8	Tx6	0.2	161	Final selection for sample in full data	No	FALSE
SVD_pCMs_drugs	98	pearson	NoPrepr	SVD	Coefficient_of_eigenassay	1	Drug	D_then_T400_no2	32	0.171741867156885	0.347486706737747	0.118389938095816	0.378318721697154	0.185149583935668,Tx2;0.185149583935668,Tx2;0.202456734952561,Tx2;0.202456734952561,Tx9;0.202456734952561,Tx9;0.36289715711358,Tx1;0.36289715711358,Tx12;0.378318721697154,NT4;0.378318721697154,Tx1;0.380125559788388,NT4;0.380125559788388,Tx6;0.380125559788388,Tx6;0.397100786712963,NT4;0.397100786712963,Tx6;0.526358402963912,Tx12;0.526358402963912,Tx19	Pearson	1	Ttest_pvalue	7	9	6	0.857142857142857	0.666666666666667	0.75	Full	D_then_T400_no2	5.59006211180124	NT4;Tx1;Tx12;Tx2;Tx6;Tx9	FALSE	0.675663744339431	0.8	Tx6	0.2	161	Final merge cluster for sample in full data	No	FALSE
SVD_pCMs_drugs	98	pearson	NoPrepr	SVD	Coefficient_of_eigenassay	1	Drug	D_then_T400_no2	32	0.171741867156885	0.347486706737747	0.118389938095816	0.378318721697154	0.185149583935668,Tx2;0.185149583935668,Tx2;0.202456734952561,Tx2;0.202456734952561,Tx9;0.202456734952561,Tx9;0.36289715711358,Tx1;0.36289715711358,Tx12;0.378318721697154,NT4;0.378318721697154,Tx1;0.380125559788388,NT4;0.380125559788388,Tx6;0.380125559788388,Tx6;0.397100786712963,NT4;0.397100786712963,Tx6;0.526358402963912,Tx12;0.526358402963912,Tx19	Pearson	1	Ttest_pvalue	7	9	6	0.857142857142857	0.666666666666667	0.75	Full	D_then_T400_no2	5.59006211180124	NT4;Tx1;Tx12;Tx2;Tx6;Tx9	FALSE	0.675663744339431	0.8	Tx9	0.2	161	Final selection for sample in full data	No	FALSE
SVD_pCMs_drugs	98	pearson	NoPrepr	SVD	Coefficient_of_eigenassay	1	Drug	D_then_T400_no2	32	0.171741867156885	0.347486706737747	0.118389938095816	0.378318721697154	0.185149583935668,Tx2;0.185149583935668,Tx2;0.202456734952561,Tx2;0.202456734952561,Tx9;0.202456734952561,Tx9;0.36289715711358,Tx1;0.36289715711358,Tx12;0.378318721697154,NT4;0.378318721697154,Tx1;0.380125559788388,NT4;0.380125559788388,Tx6;0.380125559788388,Tx6;0.397100786712963,NT4;0.397100786712963,Tx6;0.526358402963912,Tx12;0.526358402963912,Tx19	Pearson	1	Ttest_pvalue	7	9	6	0.857142857142857	0.666666666666667	0.75	Full	D_then_T400_no2	5.59006211180124	NT4;Tx1;Tx12;Tx2;Tx6;Tx9	FALSE	0.675663744339431	0.8	Tx9	0.2	161	Final merge cluster for sample in full data	No	FALSE
SVD_pCMs_drugs	81	pearson	NoPrepr	SVD	Coefficient_of_eigenassay	1	Drug	D_then_T400_no2	32	0.171741867156885	0.347486706737747	0.118389938095816	0.378318721697154	0.185149583935668,NT4;0.185149583935668,NT5;0.185149583935668,Tx1;0.185149583935668,Tx15;0.185149583935668,Tx19;0.185149583935668,Tx6;0.185149583935668,Tx9;0.202456734952561,NT3;0.202456734952561,Tx12;0.202456734952561,Tx12;0.202456734952561,Tx15;0.202456734952561,Tx19;0.202456734952561,Tx2;0.202456734952561,Tx2;0.202456734952561,Tx9;0.36289715711358,NT4;0.36289715711358,Tx1;0.36289715711358,Tx17;0.36289715711358,Tx4;0.36289715711358,Tx6;0.36289715711358,Tx6;0.36289715711358,Tx6;0.36289715711358,Tx6;0.378318721697154,NT3;0.378318721697154,NT5;0.378318721697154,Tx13;0.378318721697154,Tx2;0.378318721697154,Tx2;0.378318721697154,Tx4;0.378318721697154,Tx4;0.378318721697154,Tx4;0.380125559788388,NT3;0.380125559788388,Tx1;0.380125559788388,Tx12;0.380125559788388,Tx12;0.380125559788388,Tx15;0.380125559788388,Tx19;0.380125559788388,Tx2;0.380125559788388,Tx6;0.397100786712963,NT3;0.397100786712963,NT4;0.397100786712963,Tx13;0.397100786712963,Tx19;0.397100786712963,Tx19;0.397100786712963,Tx2;0.397100786712963,Tx4;0.397100786712963,Tx4;0.526358402963912,NT4;0.526358402963912,NT5;0.526358402963912,Tx12;0.526358402963912,Tx17;0.526358402963912,Tx4;0.526358402963912,Tx6;0.526358402963912,Tx6;0.526358402963912,Tx9	Pearson	1	Ttest_pvalue	7	48	7	1	0.145833333333333	0.254545454545455	Full	D_then_T400_no2	29.8136645962733	NT4;Tx1;Tx12;Tx19;Tx2;Tx6;Tx9	FALSE	0.279300107975795	0.8	Tx19	0.2	161	Final selection for sample in full data	No	FALSE
SVD_pCMs_drugs	81	pearson	NoPrepr	SVD	Coefficient_of_eigenassay	1	Drug	D_then_T400_no2	32	0.171741867156885	0.347486706737747	0.118389938095816	0.378318721697154	0.185149583935668,NT4;0.185149583935668,NT5;0.185149583935668,Tx1;0.185149583935668,Tx15;0.185149583935668,Tx19;0.185149583935668,Tx6;0.185149583935668,Tx9;0.202456734952561,NT3;0.202456734952561,Tx12;0.202456734952561,Tx12;0.202456734952561,Tx15;0.202456734952561,Tx19;0.202456734952561,Tx2;0.202456734952561,Tx2;0.202456734952561,Tx9;0.36289715711358,NT4;0.36289715711358,Tx1;0.36289715711358,Tx17;0.36289715711358,Tx4;0.36289715711358,Tx6;0.36289715711358,Tx6;0.36289715711358,Tx6;0.36289715711358,Tx6;0.378318721697154,NT3;0.378318721697154,NT5;0.378318721697154,Tx13;0.378318721697154,Tx2;0.378318721697154,Tx2;0.378318721697154,Tx4;0.378318721697154,Tx4;0.378318721697154,Tx4;0.380125559788388,NT3;0.380125559788388,Tx1;0.380125559788388,Tx12;0.380125559788388,Tx12;0.380125559788388,Tx15;0.380125559788388,Tx19;0.380125559788388,Tx2;0.380125559788388,Tx6;0.397100786712963,NT3;0.397100786712963,NT4;0.397100786712963,Tx13;0.397100786712963,Tx19;0.397100786712963,Tx19;0.397100786712963,Tx2;0.397100786712963,Tx4;0.397100786712963,Tx4;0.526358402963912,NT4;0.526358402963912,NT5;0.526358402963912,Tx12;0.526358402963912,Tx17;0.526358402963912,Tx4;0.526358402963912,Tx6;0.526358402963912,Tx6;0.526358402963912,Tx9	Pearson	1	Ttest_pvalue	7	48	7	1	0.145833333333333	0.254545454545455	Full	D_then_T400_no2	29.8136645962733	NT4;Tx1;Tx12;Tx19;Tx2;Tx6;Tx9	FALSE	0.279300107975795	0.8	Tx19	0.2	161	Final merge cluster for sample in full data	No	FALSE
SVD_pCMs_drugs	60	pearson	NoPrepr	SVD	Coefficient_of_eigenassay	1	Drug	D_then_T200_no3	50	0.238605510491305	0.376427319595478	0.0653387260402625	0.372198334664789	0.310475379944068,Tx19;0.310475379944068,Tx19;0.334216853933245,Tx16;0.410179815396334,Tx18;0.410179815396334,Tx18;0.450837229108263,Tx20;0.450837229108263,Tx20	Pearson	1	Ttest_pvalue	4	3	3	0.75	1	0.857142857142857	Full	D_then_T200_no3	1.86335403726708	Tx18;Tx19;Tx20	FALSE	0.760153952647243	0.8		0.0705882352941176	161	Final selection in full data	No	FALSE
SVD_pCMs_drugs	60	pearson	NoPrepr	SVD	Coefficient_of_eigenassay	1	Drug	D_then_T200_no3	50	0.238605510491305	0.376427319595478	0.0653387260402625	0.372198334664789	0.310475379944068,Tx19;0.310475379944068,Tx19;0.334216853933245,Tx16;0.410179815396334,Tx18;0.410179815396334,Tx18;0.450837229108263,Tx20;0.450837229108263,Tx20	Pearson	1	Ttest_pvalue	4	3	3	0.75	1	0.857142857142857	Full	D_then_T200_no3	1.86335403726708	Tx18;Tx19;Tx20	FALSE	0.760153952647243	0.8	Tx18	0.0705882352941176	161	Final selection for sample in full data	No	FALSE
SVD_pCMs_drugs	60	pearson	NoPrepr	SVD	Coefficient_of_eigenassay	1	Drug	D_then_T200_no3	50	0.238605510491305	0.376427319595478	0.0653387260402625	0.372198334664789	0.310475379944068,Tx19;0.310475379944068,Tx19;0.334216853933245,Tx16;0.410179815396334,Tx18;0.410179815396334,Tx18;0.450837229108263,Tx20;0.450837229108263,Tx20	Pearson	1	Ttest_pvalue	4	3	3	0.75	1	0.857142857142857	Full	D_then_T200_no3	1.86335403726708	Tx18;Tx19;Tx20	FALSE	0.760153952647243	0.8	Tx18	0.0705882352941176	161	Final merge cluster for sample in full data	No	FALSE
SVD_pCMs_drugs	60	pearson	NoPrepr	SVD	Coefficient_of_eigenassay	1	Drug	D_then_T200_no3	50	0.238605510491305	0.376427319595478	0.0653387260402625	0.372198334664789	0.310475379944068,Tx19;0.310475379944068,Tx19;0.334216853933245,Tx16;0.410179815396334,Tx18;0.410179815396334,Tx18;0.450837229108263,Tx20;0.450837229108263,Tx20	Pearson	1	Ttest_pvalue	4	3	3	0.75	1	0.857142857142857	Full	D_then_T200_no3	1.86335403726708	Tx18;Tx19;Tx20	FALSE	0.760153952647243	0.8	Tx19	0.0705882352941176	161	Final selection for sample in full data	No	FALSE
SVD_pCMs_drugs	60	pearson	NoPrepr	SVD	Coefficient_of_eigenassay	1	Drug	D_then_T200_no3	50	0.238605510491305	0.376427319595478	0.0653387260402625	0.372198334664789	0.310475379944068,Tx19;0.310475379944068,Tx19;0.334216853933245,Tx16;0.410179815396334,Tx18;0.410179815396334,Tx18;0.450837229108263,Tx20;0.450837229108263,Tx20	Pearson	1	Ttest_pvalue	4	3	3	0.75	1	0.857142857142857	Full	D_then_T200_no3	1.86335403726708	Tx18;Tx19;Tx20	FALSE	0.760153952647243	0.8	Tx19	0.0705882352941176	161	Final merge cluster for sample in full data	No	FALSE
SVD_pCMs_drugs	60	pearson	NoPrepr	SVD	Coefficient_of_eigenassay	1	Drug	D_then_T200_no3	50	0.238605510491305	0.376427319595478	0.0653387260402625	0.372198334664789	0.310475379944068,Tx19;0.310475379944068,Tx19;0.334216853933245,Tx16;0.410179815396334,Tx18;0.410179815396334,Tx18;0.450837229108263,Tx20;0.450837229108263,Tx20	Pearson	1	Ttest_pvalue	4	3	3	0.75	1	0.857142857142857	Full	D_then_T200_no3	1.86335403726708	Tx18;Tx19;Tx20	FALSE	0.760153952647243	0.8	Tx20	0.0705882352941176	161	Final selection for sample in full data	No	FALSE
SVD_pCMs_drugs	60	pearson	NoPrepr	SVD	Coefficient_of_eigenassay	1	Drug	D_then_T200_no3	50	0.238605510491305	0.376427319595478	0.0653387260402625	0.372198334664789	0.310475379944068,Tx19;0.310475379944068,Tx19;0.334216853933245,Tx16;0.410179815396334,Tx18;0.410179815396334,Tx18;0.450837229108263,Tx20;0.450837229108263,Tx20	Pearson	1	Ttest_pvalue	4	3	3	0.75	1	0.857142857142857	Full	D_then_T200_no3	1.86335403726708	Tx18;Tx19;Tx20	FALSE	0.760153952647243	0.8	Tx20	0.0705882352941176	161	Final merge cluster for sample in full data	No	FALSE
SVD_pCMs_drugs	53	pearson	NoPrepr	SVD	Coefficient_of_eigenassay	1	Drug	D_then_T200_no3	50	0.238605510491305	0.376427319595478	0.0653387260402625	0.372198334664789	0.310475379944068,Tx16;0.310475379944068,Tx16;0.310475379944068,Tx16;0.310475379944068,Tx19;0.310475379944068,Tx20;0.310475379944068,Tx20;0.334216853933245,Tx18;0.334216853933245,Tx18;0.334216853933245,Tx18;0.334216853933245,Tx18;0.334216853933245,Tx20;0.410179815396334,Tx15;0.410179815396334,Tx16;0.410179815396334,Tx19;0.410179815396334,Tx19;0.410179815396334,Tx20;0.410179815396334,Tx20;0.450837229108263,Tx16;0.450837229108263,Tx16;0.450837229108263,Tx16;0.450837229108263,Tx16;0.450837229108263,Tx20	Pearson	1	Ttest_pvalue	4	18	4	1	0.222222222222222	0.363636363636364	Full	D_then_T200_no3	11.1801242236025	Tx16;Tx18;Tx19;Tx20	FALSE	0.365348757842049	0.8	Tx16	0.0705882352941176	161	Final selection for sample in full data	No	FALSE
SVD_pCMs_drugs	53	pearson	NoPrepr	SVD	Coefficient_of_eigenassay	1	Drug	D_then_T200_no3	50	0.238605510491305	0.376427319595478	0.0653387260402625	0.372198334664789	0.310475379944068,Tx16;0.310475379944068,Tx16;0.310475379944068,Tx16;0.310475379944068,Tx19;0.310475379944068,Tx20;0.310475379944068,Tx20;0.334216853933245,Tx18;0.334216853933245,Tx18;0.334216853933245,Tx18;0.334216853933245,Tx18;0.334216853933245,Tx20;0.410179815396334,Tx15;0.410179815396334,Tx16;0.410179815396334,Tx19;0.410179815396334,Tx19;0.410179815396334,Tx20;0.410179815396334,Tx20;0.450837229108263,Tx16;0.450837229108263,Tx16;0.450837229108263,Tx16;0.450837229108263,Tx16;0.450837229108263,Tx20	Pearson	1	Ttest_pvalue	4	18	4	1	0.222222222222222	0.363636363636364	Full	D_then_T200_no3	11.1801242236025	Tx16;Tx18;Tx19;Tx20	FALSE	0.365348757842049	0.8	Tx16	0.0705882352941176	161	Final merge cluster for sample in full data	No	FALSE
SVD_pCMs_drugs	21	pearson	NoPrepr	SVD	Coefficient_of_eigenassay	1	Drug	D_and_T200	10	0.0501239782457414	0.135799961248674	0.0642729231024914	0.125463572514331	0.0616609522038019,Tx13;0.0616609522038019,Tx4;0.0616609522038019,Tx7;0.0778749951107273,Tx19;0.0778749951107273,Tx3;0.0798477690014984,Tx14;0.0798477690014984,Tx14;0.0879307307222836,Tx16;0.0879307307222836,Tx8;0.0879307307222836,Tx8;0.0966421446263848,NT1;0.0966421446263848,NT5;0.120756479367098,Tx16;0.120756479367098,Tx19;0.130170665661564,Tx12;0.130170665661564,Tx12;0.132222638385206,Tx13;0.132222638385206,Tx13;0.152244398688608,NT1;0.152244398688608,Tx6;0.195221778116764,Tx3;0.195221778116764,Tx4;0.230167527062836,Tx14;0.230167527062836,Tx7;0.230167527062836,Tx8;0.264859456037324,Tx1;0.264859456037324,Tx1	Pearson	1	Ttest_pvalue	12	15	10	0.833333333333333	0.666666666666667	0.740740740740741	Full	D_and_T200	9.3167701863354	NT1;Tx1;Tx12;Tx13;Tx14;Tx19;Tx3;Tx4;Tx7;Tx8	FALSE	0.617685307095459	0.8		0.169491525423729	161	Final selection in full data	No	FALSE
SVD_pCMs_drugs	21	pearson	NoPrepr	SVD	Coefficient_of_eigenassay	1	Drug	D_and_T200	10	0.0501239782457414	0.135799961248674	0.0642729231024914	0.125463572514331	0.0616609522038019,Tx13;0.0616609522038019,Tx4;0.0616609522038019,Tx7;0.0778749951107273,Tx19;0.0778749951107273,Tx3;0.0798477690014984,Tx14;0.0798477690014984,Tx14;0.0879307307222836,Tx16;0.0879307307222836,Tx8;0.0879307307222836,Tx8;0.0966421446263848,NT1;0.0966421446263848,NT5;0.120756479367098,Tx16;0.120756479367098,Tx19;0.130170665661564,Tx12;0.130170665661564,Tx12;0.132222638385206,Tx13;0.132222638385206,Tx13;0.152244398688608,NT1;0.152244398688608,Tx6;0.195221778116764,Tx3;0.195221778116764,Tx4;0.230167527062836,Tx14;0.230167527062836,Tx7;0.230167527062836,Tx8;0.264859456037324,Tx1;0.264859456037324,Tx1	Pearson	1	Ttest_pvalue	12	15	10	0.833333333333333	0.666666666666667	0.740740740740741	Full	D_and_T200	9.3167701863354	NT1;Tx1;Tx12;Tx13;Tx14;Tx19;Tx3;Tx4;Tx7;Tx8	FALSE	0.617685307095459	0.8	NT1	0.169491525423729	161	Final selection for sample in full data	No	FALSE
SVD_pCMs_drugs	21	pearson	NoPrepr	SVD	Coefficient_of_eigenassay	1	Drug	D_and_T200	10	0.0501239782457414	0.135799961248674	0.0642729231024914	0.125463572514331	0.0616609522038019,Tx13;0.0616609522038019,Tx4;0.0616609522038019,Tx7;0.0778749951107273,Tx19;0.0778749951107273,Tx3;0.0798477690014984,Tx14;0.0798477690014984,Tx14;0.0879307307222836,Tx16;0.0879307307222836,Tx8;0.0879307307222836,Tx8;0.0966421446263848,NT1;0.0966421446263848,NT5;0.120756479367098,Tx16;0.120756479367098,Tx19;0.130170665661564,Tx12;0.130170665661564,Tx12;0.132222638385206,Tx13;0.132222638385206,Tx13;0.152244398688608,NT1;0.152244398688608,Tx6;0.195221778116764,Tx3;0.195221778116764,Tx4;0.230167527062836,Tx14;0.230167527062836,Tx7;0.230167527062836,Tx8;0.264859456037324,Tx1;0.264859456037324,Tx1	Pearson	1	Ttest_pvalue	12	15	10	0.833333333333333	0.666666666666667	0.740740740740741	Full	D_and_T200	9.3167701863354	NT1;Tx1;Tx12;Tx13;Tx14;Tx19;Tx3;Tx4;Tx7;Tx8	FALSE	0.617685307095459	0.8	NT1	0.169491525423729	161	Final merge cluster for sample in full data	No	FALSE
SVD_pCMs_drugs	21	pearson	NoPrepr	SVD	Coefficient_of_eigenassay	1	Drug	D_and_T200	10	0.0501239782457414	0.135799961248674	0.0642729231024914	0.125463572514331	0.0616609522038019,Tx13;0.0616609522038019,Tx4;0.0616609522038019,Tx7;0.0778749951107273,Tx19;0.0778749951107273,Tx3;0.0798477690014984,Tx14;0.0798477690014984,Tx14;0.0879307307222836,Tx16;0.0879307307222836,Tx8;0.0879307307222836,Tx8;0.0966421446263848,NT1;0.0966421446263848,NT5;0.120756479367098,Tx16;0.120756479367098,Tx19;0.130170665661564,Tx12;0.130170665661564,Tx12;0.132222638385206,Tx13;0.132222638385206,Tx13;0.152244398688608,NT1;0.152244398688608,Tx6;0.195221778116764,Tx3;0.195221778116764,Tx4;0.230167527062836,Tx14;0.230167527062836,Tx7;0.230167527062836,Tx8;0.264859456037324,Tx1;0.264859456037324,Tx1	Pearson	1	Ttest_pvalue	12	15	10	0.833333333333333	0.666666666666667	0.740740740740741	Full	D_and_T200	9.3167701863354	NT1;Tx1;Tx12;Tx13;Tx14;Tx19;Tx3;Tx4;Tx7;Tx8	FALSE	0.617685307095459	0.8	Tx1	0.169491525423729	161	Final selection for sample in full data	No	FALSE
SVD_pCMs_drugs	21	pearson	NoPrepr	SVD	Coefficient_of_eigenassay	1	Drug	D_and_T200	10	0.0501239782457414	0.135799961248674	0.0642729231024914	0.125463572514331	0.0616609522038019,Tx13;0.0616609522038019,Tx4;0.0616609522038019,Tx7;0.0778749951107273,Tx19;0.0778749951107273,Tx3;0.0798477690014984,Tx14;0.0798477690014984,Tx14;0.0879307307222836,Tx16;0.0879307307222836,Tx8;0.0879307307222836,Tx8;0.0966421446263848,NT1;0.0966421446263848,NT5;0.120756479367098,Tx16;0.120756479367098,Tx19;0.130170665661564,Tx12;0.130170665661564,Tx12;0.132222638385206,Tx13;0.132222638385206,Tx13;0.152244398688608,NT1;0.152244398688608,Tx6;0.195221778116764,Tx3;0.195221778116764,Tx4;0.230167527062836,Tx14;0.230167527062836,Tx7;0.230167527062836,Tx8;0.264859456037324,Tx1;0.264859456037324,Tx1	Pearson	1	Ttest_pvalue	12	15	10	0.833333333333333	0.666666666666667	0.740740740740741	Full	D_and_T200	9.3167701863354	NT1;Tx1;Tx12;Tx13;Tx14;Tx19;Tx3;Tx4;Tx7;Tx8	FALSE	0.617685307095459	0.8	Tx1	0.169491525423729	161	Final merge cluster for sample in full data	No	FALSE
SVD_pCMs_drugs	21	pearson	NoPrepr	SVD	Coefficient_of_eigenassay	1	Drug	D_and_T200	10	0.0501239782457414	0.135799961248674	0.0642729231024914	0.125463572514331	0.0616609522038019,Tx13;0.0616609522038019,Tx4;0.0616609522038019,Tx7;0.0778749951107273,Tx19;0.0778749951107273,Tx3;0.0798477690014984,Tx14;0.0798477690014984,Tx14;0.0879307307222836,Tx16;0.0879307307222836,Tx8;0.0879307307222836,Tx8;0.0966421446263848,NT1;0.0966421446263848,NT5;0.120756479367098,Tx16;0.120756479367098,Tx19;0.130170665661564,Tx12;0.130170665661564,Tx12;0.132222638385206,Tx13;0.132222638385206,Tx13;0.152244398688608,NT1;0.152244398688608,Tx6;0.195221778116764,Tx3;0.195221778116764,Tx4;0.230167527062836,Tx14;0.230167527062836,Tx7;0.230167527062836,Tx8;0.264859456037324,Tx1;0.264859456037324,Tx1	Pearson	1	Ttest_pvalue	12	15	10	0.833333333333333	0.666666666666667	0.740740740740741	Full	D_and_T200	9.3167701863354	NT1;Tx1;Tx12;Tx13;Tx14;Tx19;Tx3;Tx4;Tx7;Tx8	FALSE	0.617685307095459	0.8	Tx12	0.169491525423729	161	Final selection for sample in full data	No	FALSE
SVD_pCMs_drugs	21	pearson	NoPrepr	SVD	Coefficient_of_eigenassay	1	Drug	D_and_T200	10	0.0501239782457414	0.135799961248674	0.0642729231024914	0.125463572514331	0.0616609522038019,Tx13;0.0616609522038019,Tx4;0.0616609522038019,Tx7;0.0778749951107273,Tx19;0.0778749951107273,Tx3;0.0798477690014984,Tx14;0.0798477690014984,Tx14;0.0879307307222836,Tx16;0.0879307307222836,Tx8;0.0879307307222836,Tx8;0.0966421446263848,NT1;0.0966421446263848,NT5;0.120756479367098,Tx16;0.120756479367098,Tx19;0.130170665661564,Tx12;0.130170665661564,Tx12;0.132222638385206,Tx13;0.132222638385206,Tx13;0.152244398688608,NT1;0.152244398688608,Tx6;0.195221778116764,Tx3;0.195221778116764,Tx4;0.230167527062836,Tx14;0.230167527062836,Tx7;0.230167527062836,Tx8;0.264859456037324,Tx1;0.264859456037324,Tx1	Pearson	1	Ttest_pvalue	12	15	10	0.833333333333333	0.666666666666667	0.740740740740741	Full	D_and_T200	9.3167701863354	NT1;Tx1;Tx12;Tx13;Tx14;Tx19;Tx3;Tx4;Tx7;Tx8	FALSE	0.617685307095459	0.8	Tx12	0.169491525423729	161	Final merge cluster for sample in full data	No	FALSE
SVD_pCMs_drugs	21	pearson	NoPrepr	SVD	Coefficient_of_eigenassay	1	Drug	D_and_T200	10	0.0501239782457414	0.135799961248674	0.0642729231024914	0.125463572514331	0.0616609522038019,Tx13;0.0616609522038019,Tx4;0.0616609522038019,Tx7;0.0778749951107273,Tx19;0.0778749951107273,Tx3;0.0798477690014984,Tx14;0.0798477690014984,Tx14;0.0879307307222836,Tx16;0.0879307307222836,Tx8;0.0879307307222836,Tx8;0.0966421446263848,NT1;0.0966421446263848,NT5;0.120756479367098,Tx16;0.120756479367098,Tx19;0.130170665661564,Tx12;0.130170665661564,Tx12;0.132222638385206,Tx13;0.132222638385206,Tx13;0.152244398688608,NT1;0.152244398688608,Tx6;0.195221778116764,Tx3;0.195221778116764,Tx4;0.230167527062836,Tx14;0.230167527062836,Tx7;0.230167527062836,Tx8;0.264859456037324,Tx1;0.264859456037324,Tx1	Pearson	1	Ttest_pvalue	12	15	10	0.833333333333333	0.666666666666667	0.740740740740741	Full	D_and_T200	9.3167701863354	NT1;Tx1;Tx12;Tx13;Tx14;Tx19;Tx3;Tx4;Tx7;Tx8	FALSE	0.617685307095459	0.8	Tx13	0.169491525423729	161	Final selection for sample in full data	No	FALSE
SVD_pCMs_drugs	21	pearson	NoPrepr	SVD	Coefficient_of_eigenassay	1	Drug	D_and_T200	10	0.0501239782457414	0.135799961248674	0.0642729231024914	0.125463572514331	0.0616609522038019,Tx13;0.0616609522038019,Tx4;0.0616609522038019,Tx7;0.0778749951107273,Tx19;0.0778749951107273,Tx3;0.0798477690014984,Tx14;0.0798477690014984,Tx14;0.0879307307222836,Tx16;0.0879307307222836,Tx8;0.0879307307222836,Tx8;0.0966421446263848,NT1;0.0966421446263848,NT5;0.120756479367098,Tx16;0.120756479367098,Tx19;0.130170665661564,Tx12;0.130170665661564,Tx12;0.132222638385206,Tx13;0.132222638385206,Tx13;0.152244398688608,NT1;0.152244398688608,Tx6;0.195221778116764,Tx3;0.195221778116764,Tx4;0.230167527062836,Tx14;0.230167527062836,Tx7;0.230167527062836,Tx8;0.264859456037324,Tx1;0.264859456037324,Tx1	Pearson	1	Ttest_pvalue	12	15	10	0.833333333333333	0.666666666666667	0.740740740740741	Full	D_and_T200	9.3167701863354	NT1;Tx1;Tx12;Tx13;Tx14;Tx19;Tx3;Tx4;Tx7;Tx8	FALSE	0.617685307095459	0.8	Tx13	0.169491525423729	161	Final merge cluster for sample in full data	No	FALSE
SVD_pCMs_drugs	21	pearson	NoPrepr	SVD	Coefficient_of_eigenassay	1	Drug	D_and_T200	10	0.0501239782457414	0.135799961248674	0.0642729231024914	0.125463572514331	0.0616609522038019,Tx13;0.0616609522038019,Tx4;0.0616609522038019,Tx7;0.0778749951107273,Tx19;0.0778749951107273,Tx3;0.0798477690014984,Tx14;0.0798477690014984,Tx14;0.0879307307222836,Tx16;0.0879307307222836,Tx8;0.0879307307222836,Tx8;0.0966421446263848,NT1;0.0966421446263848,NT5;0.120756479367098,Tx16;0.120756479367098,Tx19;0.130170665661564,Tx12;0.130170665661564,Tx12;0.132222638385206,Tx13;0.132222638385206,Tx13;0.152244398688608,NT1;0.152244398688608,Tx6;0.195221778116764,Tx3;0.195221778116764,Tx4;0.230167527062836,Tx14;0.230167527062836,Tx7;0.230167527062836,Tx8;0.264859456037324,Tx1;0.264859456037324,Tx1	Pearson	1	Ttest_pvalue	12	15	10	0.833333333333333	0.666666666666667	0.740740740740741	Full	D_and_T200	9.3167701863354	NT1;Tx1;Tx12;Tx13;Tx14;Tx19;Tx3;Tx4;Tx7;Tx8	FALSE	0.617685307095459	0.8	Tx14	0.169491525423729	161	Final selection for sample in full data	No	FALSE
SVD_pCMs_drugs	21	pearson	NoPrepr	SVD	Coefficient_of_eigenassay	1	Drug	D_and_T200	10	0.0501239782457414	0.135799961248674	0.0642729231024914	0.125463572514331	0.0616609522038019,Tx13;0.0616609522038019,Tx4;0.0616609522038019,Tx7;0.0778749951107273,Tx19;0.0778749951107273,Tx3;0.0798477690014984,Tx14;0.0798477690014984,Tx14;0.0879307307222836,Tx16;0.0879307307222836,Tx8;0.0879307307222836,Tx8;0.0966421446263848,NT1;0.0966421446263848,NT5;0.120756479367098,Tx16;0.120756479367098,Tx19;0.130170665661564,Tx12;0.130170665661564,Tx12;0.132222638385206,Tx13;0.132222638385206,Tx13;0.152244398688608,NT1;0.152244398688608,Tx6;0.195221778116764,Tx3;0.195221778116764,Tx4;0.230167527062836,Tx14;0.230167527062836,Tx7;0.230167527062836,Tx8;0.264859456037324,Tx1;0.264859456037324,Tx1	Pearson	1	Ttest_pvalue	12	15	10	0.833333333333333	0.666666666666667	0.740740740740741	Full	D_and_T200	9.3167701863354	NT1;Tx1;Tx12;Tx13;Tx14;Tx19;Tx3;Tx4;Tx7;Tx8	FALSE	0.617685307095459	0.8	Tx14	0.169491525423729	161	Final merge cluster for sample in full data	No	FALSE
SVD_pCMs_drugs	21	pearson	NoPrepr	SVD	Coefficient_of_eigenassay	1	Drug	D_and_T200	10	0.0501239782457414	0.135799961248674	0.0642729231024914	0.125463572514331	0.0616609522038019,Tx13;0.0616609522038019,Tx4;0.0616609522038019,Tx7;0.0778749951107273,Tx19;0.0778749951107273,Tx3;0.0798477690014984,Tx14;0.0798477690014984,Tx14;0.0879307307222836,Tx16;0.0879307307222836,Tx8;0.0879307307222836,Tx8;0.0966421446263848,NT1;0.0966421446263848,NT5;0.120756479367098,Tx16;0.120756479367098,Tx19;0.130170665661564,Tx12;0.130170665661564,Tx12;0.132222638385206,Tx13;0.132222638385206,Tx13;0.152244398688608,NT1;0.152244398688608,Tx6;0.195221778116764,Tx3;0.195221778116764,Tx4;0.230167527062836,Tx14;0.230167527062836,Tx7;0.230167527062836,Tx8;0.264859456037324,Tx1;0.264859456037324,Tx1	Pearson	1	Ttest_pvalue	12	15	10	0.833333333333333	0.666666666666667	0.740740740740741	Full	D_and_T200	9.3167701863354	NT1;Tx1;Tx12;Tx13;Tx14;Tx19;Tx3;Tx4;Tx7;Tx8	FALSE	0.617685307095459	0.8	Tx19	0.169491525423729	161	Final selection for sample in full data	No	FALSE
SVD_pCMs_drugs	21	pearson	NoPrepr	SVD	Coefficient_of_eigenassay	1	Drug	D_and_T200	10	0.0501239782457414	0.135799961248674	0.0642729231024914	0.125463572514331	0.0616609522038019,Tx13;0.0616609522038019,Tx4;0.0616609522038019,Tx7;0.0778749951107273,Tx19;0.0778749951107273,Tx3;0.0798477690014984,Tx14;0.0798477690014984,Tx14;0.0879307307222836,Tx16;0.0879307307222836,Tx8;0.0879307307222836,Tx8;0.0966421446263848,NT1;0.0966421446263848,NT5;0.120756479367098,Tx16;0.120756479367098,Tx19;0.130170665661564,Tx12;0.130170665661564,Tx12;0.132222638385206,Tx13;0.132222638385206,Tx13;0.152244398688608,NT1;0.152244398688608,Tx6;0.195221778116764,Tx3;0.195221778116764,Tx4;0.230167527062836,Tx14;0.230167527062836,Tx7;0.230167527062836,Tx8;0.264859456037324,Tx1;0.264859456037324,Tx1	Pearson	1	Ttest_pvalue	12	15	10	0.833333333333333	0.666666666666667	0.740740740740741	Full	D_and_T200	9.3167701863354	NT1;Tx1;Tx12;Tx13;Tx14;Tx19;Tx3;Tx4;Tx7;Tx8	FALSE	0.617685307095459	0.8	Tx19	0.169491525423729	161	Final merge cluster for sample in full data	No	FALSE
SVD_pCMs_drugs	21	pearson	NoPrepr	SVD	Coefficient_of_eigenassay	1	Drug	D_and_T200	10	0.0501239782457414	0.135799961248674	0.0642729231024914	0.125463572514331	0.0616609522038019,Tx13;0.0616609522038019,Tx4;0.0616609522038019,Tx7;0.0778749951107273,Tx19;0.0778749951107273,Tx3;0.0798477690014984,Tx14;0.0798477690014984,Tx14;0.0879307307222836,Tx16;0.0879307307222836,Tx8;0.0879307307222836,Tx8;0.0966421446263848,NT1;0.0966421446263848,NT5;0.120756479367098,Tx16;0.120756479367098,Tx19;0.130170665661564,Tx12;0.130170665661564,Tx12;0.132222638385206,Tx13;0.132222638385206,Tx13;0.152244398688608,NT1;0.152244398688608,Tx6;0.195221778116764,Tx3;0.195221778116764,Tx4;0.230167527062836,Tx14;0.230167527062836,Tx7;0.230167527062836,Tx8;0.264859456037324,Tx1;0.264859456037324,Tx1	Pearson	1	Ttest_pvalue	12	15	10	0.833333333333333	0.666666666666667	0.740740740740741	Full	D_and_T200	9.3167701863354	NT1;Tx1;Tx12;Tx13;Tx14;Tx19;Tx3;Tx4;Tx7;Tx8	FALSE	0.617685307095459	0.8	Tx3	0.169491525423729	161	Final selection for sample in full data	No	FALSE
SVD_pCMs_drugs	21	pearson	NoPrepr	SVD	Coefficient_of_eigenassay	1	Drug	D_and_T200	10	0.0501239782457414	0.135799961248674	0.0642729231024914	0.125463572514331	0.0616609522038019,Tx13;0.0616609522038019,Tx4;0.0616609522038019,Tx7;0.0778749951107273,Tx19;0.0778749951107273,Tx3;0.0798477690014984,Tx14;0.0798477690014984,Tx14;0.0879307307222836,Tx16;0.0879307307222836,Tx8;0.0879307307222836,Tx8;0.0966421446263848,NT1;0.0966421446263848,NT5;0.120756479367098,Tx16;0.120756479367098,Tx19;0.130170665661564,Tx12;0.130170665661564,Tx12;0.132222638385206,Tx13;0.132222638385206,Tx13;0.152244398688608,NT1;0.152244398688608,Tx6;0.195221778116764,Tx3;0.195221778116764,Tx4;0.230167527062836,Tx14;0.230167527062836,Tx7;0.230167527062836,Tx8;0.264859456037324,Tx1;0.264859456037324,Tx1	Pearson	1	Ttest_pvalue	12	15	10	0.833333333333333	0.666666666666667	0.740740740740741	Full	D_and_T200	9.3167701863354	NT1;Tx1;Tx12;Tx13;Tx14;Tx19;Tx3;Tx4;Tx7;Tx8	FALSE	0.617685307095459	0.8	Tx3	0.169491525423729	161	Final merge cluster for sample in full data	No	FALSE
SVD_pCMs_drugs	21	pearson	NoPrepr	SVD	Coefficient_of_eigenassay	1	Drug	D_and_T200	10	0.0501239782457414	0.135799961248674	0.0642729231024914	0.125463572514331	0.0616609522038019,Tx13;0.0616609522038019,Tx4;0.0616609522038019,Tx7;0.0778749951107273,Tx19;0.0778749951107273,Tx3;0.0798477690014984,Tx14;0.0798477690014984,Tx14;0.0879307307222836,Tx16;0.0879307307222836,Tx8;0.0879307307222836,Tx8;0.0966421446263848,NT1;0.0966421446263848,NT5;0.120756479367098,Tx16;0.120756479367098,Tx19;0.130170665661564,Tx12;0.130170665661564,Tx12;0.132222638385206,Tx13;0.132222638385206,Tx13;0.152244398688608,NT1;0.152244398688608,Tx6;0.195221778116764,Tx3;0.195221778116764,Tx4;0.230167527062836,Tx14;0.230167527062836,Tx7;0.230167527062836,Tx8;0.264859456037324,Tx1;0.264859456037324,Tx1	Pearson	1	Ttest_pvalue	12	15	10	0.833333333333333	0.666666666666667	0.740740740740741	Full	D_and_T200	9.3167701863354	NT1;Tx1;Tx12;Tx13;Tx14;Tx19;Tx3;Tx4;Tx7;Tx8	FALSE	0.617685307095459	0.8	Tx4	0.169491525423729	161	Final selection for sample in full data	No	FALSE
SVD_pCMs_drugs	21	pearson	NoPrepr	SVD	Coefficient_of_eigenassay	1	Drug	D_and_T200	10	0.0501239782457414	0.135799961248674	0.0642729231024914	0.125463572514331	0.0616609522038019,Tx13;0.0616609522038019,Tx4;0.0616609522038019,Tx7;0.0778749951107273,Tx19;0.0778749951107273,Tx3;0.0798477690014984,Tx14;0.0798477690014984,Tx14;0.0879307307222836,Tx16;0.0879307307222836,Tx8;0.0879307307222836,Tx8;0.0966421446263848,NT1;0.0966421446263848,NT5;0.120756479367098,Tx16;0.120756479367098,Tx19;0.130170665661564,Tx12;0.130170665661564,Tx12;0.132222638385206,Tx13;0.132222638385206,Tx13;0.152244398688608,NT1;0.152244398688608,Tx6;0.195221778116764,Tx3;0.195221778116764,Tx4;0.230167527062836,Tx14;0.230167527062836,Tx7;0.230167527062836,Tx8;0.264859456037324,Tx1;0.264859456037324,Tx1	Pearson	1	Ttest_pvalue	12	15	10	0.833333333333333	0.666666666666667	0.740740740740741	Full	D_and_T200	9.3167701863354	NT1;Tx1;Tx12;Tx13;Tx14;Tx19;Tx3;Tx4;Tx7;Tx8	FALSE	0.617685307095459	0.8	Tx4	0.169491525423729	161	Final merge cluster for sample in full data	No	FALSE
SVD_pCMs_drugs	21	pearson	NoPrepr	SVD	Coefficient_of_eigenassay	1	Drug	D_and_T200	10	0.0501239782457414	0.135799961248674	0.0642729231024914	0.125463572514331	0.0616609522038019,Tx13;0.0616609522038019,Tx4;0.0616609522038019,Tx7;0.0778749951107273,Tx19;0.0778749951107273,Tx3;0.0798477690014984,Tx14;0.0798477690014984,Tx14;0.0879307307222836,Tx16;0.0879307307222836,Tx8;0.0879307307222836,Tx8;0.0966421446263848,NT1;0.0966421446263848,NT5;0.120756479367098,Tx16;0.120756479367098,Tx19;0.130170665661564,Tx12;0.130170665661564,Tx12;0.132222638385206,Tx13;0.132222638385206,Tx13;0.152244398688608,NT1;0.152244398688608,Tx6;0.195221778116764,Tx3;0.195221778116764,Tx4;0.230167527062836,Tx14;0.230167527062836,Tx7;0.230167527062836,Tx8;0.264859456037324,Tx1;0.264859456037324,Tx1	Pearson	1	Ttest_pvalue	12	15	10	0.833333333333333	0.666666666666667	0.740740740740741	Full	D_and_T200	9.3167701863354	NT1;Tx1;Tx12;Tx13;Tx14;Tx19;Tx3;Tx4;Tx7;Tx8	FALSE	0.617685307095459	0.8	Tx7	0.169491525423729	161	Final selection for sample in full data	No	FALSE
SVD_pCMs_drugs	21	pearson	NoPrepr	SVD	Coefficient_of_eigenassay	1	Drug	D_and_T200	10	0.0501239782457414	0.135799961248674	0.0642729231024914	0.125463572514331	0.0616609522038019,Tx13;0.0616609522038019,Tx4;0.0616609522038019,Tx7;0.0778749951107273,Tx19;0.0778749951107273,Tx3;0.0798477690014984,Tx14;0.0798477690014984,Tx14;0.0879307307222836,Tx16;0.0879307307222836,Tx8;0.0879307307222836,Tx8;0.0966421446263848,NT1;0.0966421446263848,NT5;0.120756479367098,Tx16;0.120756479367098,Tx19;0.130170665661564,Tx12;0.130170665661564,Tx12;0.132222638385206,Tx13;0.132222638385206,Tx13;0.152244398688608,NT1;0.152244398688608,Tx6;0.195221778116764,Tx3;0.195221778116764,Tx4;0.230167527062836,Tx14;0.230167527062836,Tx7;0.230167527062836,Tx8;0.264859456037324,Tx1;0.264859456037324,Tx1	Pearson	1	Ttest_pvalue	12	15	10	0.833333333333333	0.666666666666667	0.740740740740741	Full	D_and_T200	9.3167701863354	NT1;Tx1;Tx12;Tx13;Tx14;Tx19;Tx3;Tx4;Tx7;Tx8	FALSE	0.617685307095459	0.8	Tx7	0.169491525423729	161	Final merge cluster for sample in full data	No	FALSE
SVD_pCMs_drugs	21	pearson	NoPrepr	SVD	Coefficient_of_eigenassay	1	Drug	D_and_T200	10	0.0501239782457414	0.135799961248674	0.0642729231024914	0.125463572514331	0.0616609522038019,Tx13;0.0616609522038019,Tx4;0.0616609522038019,Tx7;0.0778749951107273,Tx19;0.0778749951107273,Tx3;0.0798477690014984,Tx14;0.0798477690014984,Tx14;0.0879307307222836,Tx16;0.0879307307222836,Tx8;0.0879307307222836,Tx8;0.0966421446263848,NT1;0.0966421446263848,NT5;0.120756479367098,Tx16;0.120756479367098,Tx19;0.130170665661564,Tx12;0.130170665661564,Tx12;0.132222638385206,Tx13;0.132222638385206,Tx13;0.152244398688608,NT1;0.152244398688608,Tx6;0.195221778116764,Tx3;0.195221778116764,Tx4;0.230167527062836,Tx14;0.230167527062836,Tx7;0.230167527062836,Tx8;0.264859456037324,Tx1;0.264859456037324,Tx1	Pearson	1	Ttest_pvalue	12	15	10	0.833333333333333	0.666666666666667	0.740740740740741	Full	D_and_T200	9.3167701863354	NT1;Tx1;Tx12;Tx13;Tx14;Tx19;Tx3;Tx4;Tx7;Tx8	FALSE	0.617685307095459	0.8	Tx8	0.169491525423729	161	Final selection for sample in full data	No	FALSE
SVD_pCMs_drugs	21	pearson	NoPrepr	SVD	Coefficient_of_eigenassay	1	Drug	D_and_T200	10	0.0501239782457414	0.135799961248674	0.0642729231024914	0.125463572514331	0.0616609522038019,Tx13;0.0616609522038019,Tx4;0.0616609522038019,Tx7;0.0778749951107273,Tx19;0.0778749951107273,Tx3;0.0798477690014984,Tx14;0.0798477690014984,Tx14;0.0879307307222836,Tx16;0.0879307307222836,Tx8;0.0879307307222836,Tx8;0.0966421446263848,NT1;0.0966421446263848,NT5;0.120756479367098,Tx16;0.120756479367098,Tx19;0.130170665661564,Tx12;0.130170665661564,Tx12;0.132222638385206,Tx13;0.132222638385206,Tx13;0.152244398688608,NT1;0.152244398688608,Tx6;0.195221778116764,Tx3;0.195221778116764,Tx4;0.230167527062836,Tx14;0.230167527062836,Tx7;0.230167527062836,Tx8;0.264859456037324,Tx1;0.264859456037324,Tx1	Pearson	1	Ttest_pvalue	12	15	10	0.833333333333333	0.666666666666667	0.740740740740741	Full	D_and_T200	9.3167701863354	NT1;Tx1;Tx12;Tx13;Tx14;Tx19;Tx3;Tx4;Tx7;Tx8	FALSE	0.617685307095459	0.8	Tx8	0.169491525423729	161	Final merge cluster for sample in full data	No	FALSE
SVD_pCMs_drugs	1	pearson	NoPrepr	SVD	Coefficient_of_eigenassay	1	Drug	D_and_T200	10	0.0501239782457414	0.135799961248674	0.0642729231024914	0.125463572514331	0.0616609522038019,NT1;0.0616609522038019,NT1;0.0616609522038019,NT2;0.0616609522038019,NT3;0.0616609522038019,Tx10;0.0616609522038019,Tx12;0.0616609522038019,Tx13;0.0616609522038019,Tx17;0.0616609522038019,Tx17;0.0616609522038019,Tx18;0.0616609522038019,Tx19;0.0616609522038019,Tx19;0.0616609522038019,Tx4;0.0616609522038019,Tx6;0.0616609522038019,Tx7;0.0778749951107273,NT1;0.0778749951107273,NT2;0.0778749951107273,Tx1;0.0778749951107273,Tx10;0.0778749951107273,Tx12;0.0778749951107273,Tx14;0.0778749951107273,Tx15;0.0778749951107273,Tx16;0.0778749951107273,Tx17;0.0778749951107273,Tx18;0.0778749951107273,Tx3;0.0778749951107273,Tx4;0.0778749951107273,Tx6;0.0778749951107273,Tx9;0.0798477690014984,NT1;0.0798477690014984,NT5;0.0798477690014984,Tx1;0.0798477690014984,Tx10;0.0798477690014984,Tx12;0.0798477690014984,Tx13;0.0798477690014984,Tx15;0.0798477690014984,Tx16;0.0798477690014984,Tx17;0.0798477690014984,Tx20;0.0798477690014984,Tx3;0.0798477690014984,Tx4;0.0798477690014984,Tx7;0.0798477690014984,Tx9;0.0879307307222836,NT2;0.0879307307222836,NT3;0.0879307307222836,NT3;0.0879307307222836,NT4;0.0879307307222836,Tx12;0.0879307307222836,Tx13;0.0879307307222836,Tx14;0.0879307307222836,Tx18;0.0879307307222836,Tx19;0.0879307307222836,Tx19;0.0879307307222836,Tx2;0.0879307307222836,Tx4;0.0879307307222836,Tx6;0.0879307307222836,Tx7;0.0879307307222836,Tx8;0.0966421446263848,NT3;0.0966421446263848,NT4;0.0966421446263848,NT5;0.0966421446263848,NT5;0.0966421446263848,Tx13;0.0966421446263848,Tx14;0.0966421446263848,Tx15;0.0966421446263848,Tx19;0.0966421446263848,Tx2;0.0966421446263848,Tx20;0.0966421446263848,Tx20;0.0966421446263848,Tx7;0.0966421446263848,Tx8;0.0966421446263848,Tx8;0.0966421446263848,Tx9;0.120756479367098,NT1;0.120756479367098,NT2;0.120756479367098,Tx1;0.120756479367098,Tx10;0.120756479367098,Tx12;0.120756479367098,Tx13;0.120756479367098,Tx14;0.120756479367098,Tx16;0.120756479367098,Tx17;0.120756479367098,Tx18;0.120756479367098,Tx3;0.120756479367098,Tx4;0.120756479367098,Tx6;0.120756479367098,Tx8;0.130170665661564,NT4;0.130170665661564,NT5;0.130170665661564,NT5;0.130170665661564,Tx1;0.130170665661564,Tx10;0.130170665661564,Tx14;0.130170665661564,Tx15;0.130170665661564,Tx16;0.130170665661564,Tx2;0.130170665661564,Tx20;0.130170665661564,Tx3;0.130170665661564,Tx4;0.130170665661564,Tx8;0.130170665661564,Tx9;0.132222638385206,NT1;0.132222638385206,NT5;0.132222638385206,Tx1;0.132222638385206,Tx1;0.132222638385206,Tx10;0.132222638385206,Tx12;0.132222638385206,Tx15;0.132222638385206,Tx16;0.132222638385206,Tx17;0.132222638385206,Tx20;0.132222638385206,Tx3;0.132222638385206,Tx4;0.132222638385206,Tx6;0.132222638385206,Tx9;0.152244398688608,NT3;0.152244398688608,NT4;0.152244398688608,NT4;0.152244398688608,NT5;0.152244398688608,Tx13;0.152244398688608,Tx14;0.152244398688608,Tx15;0.152244398688608,Tx19;0.152244398688608,Tx2;0.152244398688608,Tx2;0.152244398688608,Tx20;0.152244398688608,Tx7;0.152244398688608,Tx7;0.152244398688608,Tx8;0.152244398688608,Tx9;0.195221778116764,NT1;0.195221778116764,NT2;0.195221778116764,NT3;0.195221778116764,Tx10;0.195221778116764,Tx12;0.195221778116764,Tx13;0.195221778116764,Tx16;0.195221778116764,Tx16;0.195221778116764,Tx17;0.195221778116764,Tx18;0.195221778116764,Tx19;0.195221778116764,Tx4;0.195221778116764,Tx6;0.195221778116764,Tx7;0.230167527062836,NT2;0.230167527062836,NT2;0.230167527062836,NT3;0.230167527062836,NT4;0.230167527062836,Tx12;0.230167527062836,Tx13;0.230167527062836,Tx14;0.230167527062836,Tx18;0.230167527062836,Tx18;0.230167527062836,Tx19;0.230167527062836,Tx2;0.230167527062836,Tx3;0.230167527062836,Tx6;0.230167527062836,Tx7;0.230167527062836,Tx8;0.264859456037324,NT1;0.264859456037324,NT4;0.264859456037324,NT5;0.264859456037324,Tx1;0.264859456037324,Tx1;0.264859456037324,Tx14;0.264859456037324,Tx15;0.264859456037324,Tx16;0.264859456037324,Tx2;0.264859456037324,Tx20;0.264859456037324,Tx3;0.264859456037324,Tx3;0.264859456037324,Tx8;0.264859456037324,Tx9	Pearson	1	Ttest_pvalue	12	161	12	1	0.0745341614906832	0.138728323699422	Full	D_and_T200	100	NT1;NT5;Tx1;Tx12;Tx13;Tx14;Tx16;Tx19;Tx3;Tx4;Tx7;Tx8	TRUE	0.136075373462404	0.8	Tx16	0.169491525423729	161	Final selection for sample in full data	No	FALSE
SVD_pCMs_drugs	1	pearson	NoPrepr	SVD	Coefficient_of_eigenassay	1	Drug	D_and_T200	10	0.0501239782457414	0.135799961248674	0.0642729231024914	0.125463572514331	0.0616609522038019,NT1;0.0616609522038019,NT1;0.0616609522038019,NT2;0.0616609522038019,NT3;0.0616609522038019,Tx10;0.0616609522038019,Tx12;0.0616609522038019,Tx13;0.0616609522038019,Tx17;0.0616609522038019,Tx17;0.0616609522038019,Tx18;0.0616609522038019,Tx19;0.0616609522038019,Tx19;0.0616609522038019,Tx4;0.0616609522038019,Tx6;0.0616609522038019,Tx7;0.0778749951107273,NT1;0.0778749951107273,NT2;0.0778749951107273,Tx1;0.0778749951107273,Tx10;0.0778749951107273,Tx12;0.0778749951107273,Tx14;0.0778749951107273,Tx15;0.0778749951107273,Tx16;0.0778749951107273,Tx17;0.0778749951107273,Tx18;0.0778749951107273,Tx3;0.0778749951107273,Tx4;0.0778749951107273,Tx6;0.0778749951107273,Tx9;0.0798477690014984,NT1;0.0798477690014984,NT5;0.0798477690014984,Tx1;0.0798477690014984,Tx10;0.0798477690014984,Tx12;0.0798477690014984,Tx13;0.0798477690014984,Tx15;0.0798477690014984,Tx16;0.0798477690014984,Tx17;0.0798477690014984,Tx20;0.0798477690014984,Tx3;0.0798477690014984,Tx4;0.0798477690014984,Tx7;0.0798477690014984,Tx9;0.0879307307222836,NT2;0.0879307307222836,NT3;0.0879307307222836,NT3;0.0879307307222836,NT4;0.0879307307222836,Tx12;0.0879307307222836,Tx13;0.0879307307222836,Tx14;0.0879307307222836,Tx18;0.0879307307222836,Tx19;0.0879307307222836,Tx19;0.0879307307222836,Tx2;0.0879307307222836,Tx4;0.0879307307222836,Tx6;0.0879307307222836,Tx7;0.0879307307222836,Tx8;0.0966421446263848,NT3;0.0966421446263848,NT4;0.0966421446263848,NT5;0.0966421446263848,NT5;0.0966421446263848,Tx13;0.0966421446263848,Tx14;0.0966421446263848,Tx15;0.0966421446263848,Tx19;0.0966421446263848,Tx2;0.0966421446263848,Tx20;0.0966421446263848,Tx20;0.0966421446263848,Tx7;0.0966421446263848,Tx8;0.0966421446263848,Tx8;0.0966421446263848,Tx9;0.120756479367098,NT1;0.120756479367098,NT2;0.120756479367098,Tx1;0.120756479367098,Tx10;0.120756479367098,Tx12;0.120756479367098,Tx13;0.120756479367098,Tx14;0.120756479367098,Tx16;0.120756479367098,Tx17;0.120756479367098,Tx18;0.120756479367098,Tx3;0.120756479367098,Tx4;0.120756479367098,Tx6;0.120756479367098,Tx8;0.130170665661564,NT4;0.130170665661564,NT5;0.130170665661564,NT5;0.130170665661564,Tx1;0.130170665661564,Tx10;0.130170665661564,Tx14;0.130170665661564,Tx15;0.130170665661564,Tx16;0.130170665661564,Tx2;0.130170665661564,Tx20;0.130170665661564,Tx3;0.130170665661564,Tx4;0.130170665661564,Tx8;0.130170665661564,Tx9;0.132222638385206,NT1;0.132222638385206,NT5;0.132222638385206,Tx1;0.132222638385206,Tx1;0.132222638385206,Tx10;0.132222638385206,Tx12;0.132222638385206,Tx15;0.132222638385206,Tx16;0.132222638385206,Tx17;0.132222638385206,Tx20;0.132222638385206,Tx3;0.132222638385206,Tx4;0.132222638385206,Tx6;0.132222638385206,Tx9;0.152244398688608,NT3;0.152244398688608,NT4;0.152244398688608,NT4;0.152244398688608,NT5;0.152244398688608,Tx13;0.152244398688608,Tx14;0.152244398688608,Tx15;0.152244398688608,Tx19;0.152244398688608,Tx2;0.152244398688608,Tx2;0.152244398688608,Tx20;0.152244398688608,Tx7;0.152244398688608,Tx7;0.152244398688608,Tx8;0.152244398688608,Tx9;0.195221778116764,NT1;0.195221778116764,NT2;0.195221778116764,NT3;0.195221778116764,Tx10;0.195221778116764,Tx12;0.195221778116764,Tx13;0.195221778116764,Tx16;0.195221778116764,Tx16;0.195221778116764,Tx17;0.195221778116764,Tx18;0.195221778116764,Tx19;0.195221778116764,Tx4;0.195221778116764,Tx6;0.195221778116764,Tx7;0.230167527062836,NT2;0.230167527062836,NT2;0.230167527062836,NT3;0.230167527062836,NT4;0.230167527062836,Tx12;0.230167527062836,Tx13;0.230167527062836,Tx14;0.230167527062836,Tx18;0.230167527062836,Tx18;0.230167527062836,Tx19;0.230167527062836,Tx2;0.230167527062836,Tx3;0.230167527062836,Tx6;0.230167527062836,Tx7;0.230167527062836,Tx8;0.264859456037324,NT1;0.264859456037324,NT4;0.264859456037324,NT5;0.264859456037324,Tx1;0.264859456037324,Tx1;0.264859456037324,Tx14;0.264859456037324,Tx15;0.264859456037324,Tx16;0.264859456037324,Tx2;0.264859456037324,Tx20;0.264859456037324,Tx3;0.264859456037324,Tx3;0.264859456037324,Tx8;0.264859456037324,Tx9	Pearson	1	Ttest_pvalue	12	161	12	1	0.0745341614906832	0.138728323699422	Full	D_and_T200	100	NT1;NT5;Tx1;Tx12;Tx13;Tx14;Tx16;Tx19;Tx3;Tx4;Tx7;Tx8	TRUE	0.136075373462404	0.8	Tx16	0.169491525423729	161	Final merge cluster for sample in full data	No	FALSE
SVD_pCMs_drugs	2	pearson	NoPrepr	SVD	Coefficient_of_eigenassay	1	Drug	D_and_T200	10	0.0501239782457414	0.135799961248674	0.0642729231024914	0.125463572514331	0.0616609522038019,NT5;0.0616609522038019,NT5;0.0616609522038019,Tx1;0.0616609522038019,Tx8;0.0616609522038019,Tx8;0.0778749951107273,NT5;0.0778749951107273,Tx4;0.0778749951107273,Tx6;0.0778749951107273,Tx7;0.0798477690014984,NT4;0.0798477690014984,Tx19;0.0798477690014984,Tx19;0.0798477690014984,Tx3;0.0879307307222836,NT5;0.0879307307222836,NT5;0.0879307307222836,Tx1;0.0879307307222836,Tx13;0.0966421446263848,Tx12;0.0966421446263848,Tx13;0.0966421446263848,Tx19;0.0966421446263848,Tx7;0.120756479367098,NT5;0.120756479367098,Tx19;0.120756479367098,Tx3;0.120756479367098,Tx4;0.130170665661564,Tx14;0.130170665661564,Tx14;0.130170665661564,Tx2;0.130170665661564,Tx8;0.132222638385206,NT1;0.132222638385206,Tx16;0.132222638385206,Tx16;0.132222638385206,Tx3;0.152244398688608,NT5;0.152244398688608,Tx1;0.152244398688608,Tx14;0.152244398688608,Tx6;0.195221778116764,Tx1;0.195221778116764,Tx7;0.195221778116764,Tx8;0.195221778116764,Tx8;0.230167527062836,NT1;0.230167527062836,NT4;0.230167527062836,NT5;0.230167527062836,Tx12;0.264859456037324,Tx13;0.264859456037324,Tx13;0.264859456037324,Tx19;0.264859456037324,Tx8	Pearson	1	Ttest_pvalue	12	37	11	0.916666666666667	0.297297297297297	0.448979591836735	Full	D_and_T200	22.9813664596273	NT1;NT5;Tx1;Tx12;Tx13;Tx14;Tx19;Tx3;Tx4;Tx7;Tx8	FALSE	0.384276387972254	0.8	NT5	0.169491525423729	161	Final selection for sample in full data	No	FALSE
SVD_pCMs_drugs	2	pearson	NoPrepr	SVD	Coefficient_of_eigenassay	1	Drug	D_and_T200	10	0.0501239782457414	0.135799961248674	0.0642729231024914	0.125463572514331	0.0616609522038019,NT5;0.0616609522038019,NT5;0.0616609522038019,Tx1;0.0616609522038019,Tx8;0.0616609522038019,Tx8;0.0778749951107273,NT5;0.0778749951107273,Tx4;0.0778749951107273,Tx6;0.0778749951107273,Tx7;0.0798477690014984,NT4;0.0798477690014984,Tx19;0.0798477690014984,Tx19;0.0798477690014984,Tx3;0.0879307307222836,NT5;0.0879307307222836,NT5;0.0879307307222836,Tx1;0.0879307307222836,Tx13;0.0966421446263848,Tx12;0.0966421446263848,Tx13;0.0966421446263848,Tx19;0.0966421446263848,Tx7;0.120756479367098,NT5;0.120756479367098,Tx19;0.120756479367098,Tx3;0.120756479367098,Tx4;0.130170665661564,Tx14;0.130170665661564,Tx14;0.130170665661564,Tx2;0.130170665661564,Tx8;0.132222638385206,NT1;0.132222638385206,Tx16;0.132222638385206,Tx16;0.132222638385206,Tx3;0.152244398688608,NT5;0.152244398688608,Tx1;0.152244398688608,Tx14;0.152244398688608,Tx6;0.195221778116764,Tx1;0.195221778116764,Tx7;0.195221778116764,Tx8;0.195221778116764,Tx8;0.230167527062836,NT1;0.230167527062836,NT4;0.230167527062836,NT5;0.230167527062836,Tx12;0.264859456037324,Tx13;0.264859456037324,Tx13;0.264859456037324,Tx19;0.264859456037324,Tx8	Pearson	1	Ttest_pvalue	12	37	11	0.916666666666667	0.297297297297297	0.448979591836735	Full	D_and_T200	22.9813664596273	NT1;NT5;Tx1;Tx12;Tx13;Tx14;Tx19;Tx3;Tx4;Tx7;Tx8	FALSE	0.384276387972254	0.8	NT5	0.169491525423729	161	Final merge cluster for sample in full data	No	FALSE
SVD_pCMs_drugs	66	pearson	NoPrepr	SVD	Coefficient_of_eigenassay	1	Drug	D_and_T400	16	0.0646675756959953	0.157162197846873	0.0656072589424175	0.136411180073919	0.0905134919183332,NT2;0.0905134919183332,Tx10;0.0948630317572592,NT1;0.0948630317572592,NT2;0.102709797583172,Tx10;0.102709797583172,Tx13;0.134988970322226,Tx19;0.134988970322226,Tx19;0.136411180073919,Tx15;0.136411180073919,Tx18;0.157439317180694,NT1;0.174436090391919,Tx9;0.174436090391919,Tx9;0.253415988195787,Tx13;0.253415988195787,Tx15;0.269681913198548,Tx4;0.269681913198548,Tx4	Pearson	1	Ttest_pvalue	9	8	8	0.888888888888889	1	0.941176470588235	Full	D_and_T400	4.96894409937888	NT1;NT2;Tx10;Tx13;Tx15;Tx19;Tx4;Tx9	FALSE	0.780223412485372	0.8		0.153846153846154	161	Final selection in full data	No	FALSE
SVD_pCMs_drugs	66	pearson	NoPrepr	SVD	Coefficient_of_eigenassay	1	Drug	D_and_T400	16	0.0646675756959953	0.157162197846873	0.0656072589424175	0.136411180073919	0.0905134919183332,NT2;0.0905134919183332,Tx10;0.0948630317572592,NT1;0.0948630317572592,NT2;0.102709797583172,Tx10;0.102709797583172,Tx13;0.134988970322226,Tx19;0.134988970322226,Tx19;0.136411180073919,Tx15;0.136411180073919,Tx18;0.157439317180694,NT1;0.174436090391919,Tx9;0.174436090391919,Tx9;0.253415988195787,Tx13;0.253415988195787,Tx15;0.269681913198548,Tx4;0.269681913198548,Tx4	Pearson	1	Ttest_pvalue	9	8	8	0.888888888888889	1	0.941176470588235	Full	D_and_T400	4.96894409937888	NT1;NT2;Tx10;Tx13;Tx15;Tx19;Tx4;Tx9	FALSE	0.780223412485372	0.8	NT1	0.153846153846154	161	Final selection for sample in full data	No	FALSE
SVD_pCMs_drugs	66	pearson	NoPrepr	SVD	Coefficient_of_eigenassay	1	Drug	D_and_T400	16	0.0646675756959953	0.157162197846873	0.0656072589424175	0.136411180073919	0.0905134919183332,NT2;0.0905134919183332,Tx10;0.0948630317572592,NT1;0.0948630317572592,NT2;0.102709797583172,Tx10;0.102709797583172,Tx13;0.134988970322226,Tx19;0.134988970322226,Tx19;0.136411180073919,Tx15;0.136411180073919,Tx18;0.157439317180694,NT1;0.174436090391919,Tx9;0.174436090391919,Tx9;0.253415988195787,Tx13;0.253415988195787,Tx15;0.269681913198548,Tx4;0.269681913198548,Tx4	Pearson	1	Ttest_pvalue	9	8	8	0.888888888888889	1	0.941176470588235	Full	D_and_T400	4.96894409937888	NT1;NT2;Tx10;Tx13;Tx15;Tx19;Tx4;Tx9	FALSE	0.780223412485372	0.8	NT1	0.153846153846154	161	Final merge cluster for sample in full data	No	FALSE
SVD_pCMs_drugs	66	pearson	NoPrepr	SVD	Coefficient_of_eigenassay	1	Drug	D_and_T400	16	0.0646675756959953	0.157162197846873	0.0656072589424175	0.136411180073919	0.0905134919183332,NT2;0.0905134919183332,Tx10;0.0948630317572592,NT1;0.0948630317572592,NT2;0.102709797583172,Tx10;0.102709797583172,Tx13;0.134988970322226,Tx19;0.134988970322226,Tx19;0.136411180073919,Tx15;0.136411180073919,Tx18;0.157439317180694,NT1;0.174436090391919,Tx9;0.174436090391919,Tx9;0.253415988195787,Tx13;0.253415988195787,Tx15;0.269681913198548,Tx4;0.269681913198548,Tx4	Pearson	1	Ttest_pvalue	9	8	8	0.888888888888889	1	0.941176470588235	Full	D_and_T400	4.96894409937888	NT1;NT2;Tx10;Tx13;Tx15;Tx19;Tx4;Tx9	FALSE	0.780223412485372	0.8	NT2	0.153846153846154	161	Final selection for sample in full data	No	FALSE
SVD_pCMs_drugs	66	pearson	NoPrepr	SVD	Coefficient_of_eigenassay	1	Drug	D_and_T400	16	0.0646675756959953	0.157162197846873	0.0656072589424175	0.136411180073919	0.0905134919183332,NT2;0.0905134919183332,Tx10;0.0948630317572592,NT1;0.0948630317572592,NT2;0.102709797583172,Tx10;0.102709797583172,Tx13;0.134988970322226,Tx19;0.134988970322226,Tx19;0.136411180073919,Tx15;0.136411180073919,Tx18;0.157439317180694,NT1;0.174436090391919,Tx9;0.174436090391919,Tx9;0.253415988195787,Tx13;0.253415988195787,Tx15;0.269681913198548,Tx4;0.269681913198548,Tx4	Pearson	1	Ttest_pvalue	9	8	8	0.888888888888889	1	0.941176470588235	Full	D_and_T400	4.96894409937888	NT1;NT2;Tx10;Tx13;Tx15;Tx19;Tx4;Tx9	FALSE	0.780223412485372	0.8	NT2	0.153846153846154	161	Final merge cluster for sample in full data	No	FALSE
SVD_pCMs_drugs	66	pearson	NoPrepr	SVD	Coefficient_of_eigenassay	1	Drug	D_and_T400	16	0.0646675756959953	0.157162197846873	0.0656072589424175	0.136411180073919	0.0905134919183332,NT2;0.0905134919183332,Tx10;0.0948630317572592,NT1;0.0948630317572592,NT2;0.102709797583172,Tx10;0.102709797583172,Tx13;0.134988970322226,Tx19;0.134988970322226,Tx19;0.136411180073919,Tx15;0.136411180073919,Tx18;0.157439317180694,NT1;0.174436090391919,Tx9;0.174436090391919,Tx9;0.253415988195787,Tx13;0.253415988195787,Tx15;0.269681913198548,Tx4;0.269681913198548,Tx4	Pearson	1	Ttest_pvalue	9	8	8	0.888888888888889	1	0.941176470588235	Full	D_and_T400	4.96894409937888	NT1;NT2;Tx10;Tx13;Tx15;Tx19;Tx4;Tx9	FALSE	0.780223412485372	0.8	Tx10	0.153846153846154	161	Final selection for sample in full data	No	FALSE
SVD_pCMs_drugs	66	pearson	NoPrepr	SVD	Coefficient_of_eigenassay	1	Drug	D_and_T400	16	0.0646675756959953	0.157162197846873	0.0656072589424175	0.136411180073919	0.0905134919183332,NT2;0.0905134919183332,Tx10;0.0948630317572592,NT1;0.0948630317572592,NT2;0.102709797583172,Tx10;0.102709797583172,Tx13;0.134988970322226,Tx19;0.134988970322226,Tx19;0.136411180073919,Tx15;0.136411180073919,Tx18;0.157439317180694,NT1;0.174436090391919,Tx9;0.174436090391919,Tx9;0.253415988195787,Tx13;0.253415988195787,Tx15;0.269681913198548,Tx4;0.269681913198548,Tx4	Pearson	1	Ttest_pvalue	9	8	8	0.888888888888889	1	0.941176470588235	Full	D_and_T400	4.96894409937888	NT1;NT2;Tx10;Tx13;Tx15;Tx19;Tx4;Tx9	FALSE	0.780223412485372	0.8	Tx10	0.153846153846154	161	Final merge cluster for sample in full data	No	FALSE
SVD_pCMs_drugs	66	pearson	NoPrepr	SVD	Coefficient_of_eigenassay	1	Drug	D_and_T400	16	0.0646675756959953	0.157162197846873	0.0656072589424175	0.136411180073919	0.0905134919183332,NT2;0.0905134919183332,Tx10;0.0948630317572592,NT1;0.0948630317572592,NT2;0.102709797583172,Tx10;0.102709797583172,Tx13;0.134988970322226,Tx19;0.134988970322226,Tx19;0.136411180073919,Tx15;0.136411180073919,Tx18;0.157439317180694,NT1;0.174436090391919,Tx9;0.174436090391919,Tx9;0.253415988195787,Tx13;0.253415988195787,Tx15;0.269681913198548,Tx4;0.269681913198548,Tx4	Pearson	1	Ttest_pvalue	9	8	8	0.888888888888889	1	0.941176470588235	Full	D_and_T400	4.96894409937888	NT1;NT2;Tx10;Tx13;Tx15;Tx19;Tx4;Tx9	FALSE	0.780223412485372	0.8	Tx13	0.153846153846154	161	Final selection for sample in full data	No	FALSE
SVD_pCMs_drugs	66	pearson	NoPrepr	SVD	Coefficient_of_eigenassay	1	Drug	D_and_T400	16	0.0646675756959953	0.157162197846873	0.0656072589424175	0.136411180073919	0.0905134919183332,NT2;0.0905134919183332,Tx10;0.0948630317572592,NT1;0.0948630317572592,NT2;0.102709797583172,Tx10;0.102709797583172,Tx13;0.134988970322226,Tx19;0.134988970322226,Tx19;0.136411180073919,Tx15;0.136411180073919,Tx18;0.157439317180694,NT1;0.174436090391919,Tx9;0.174436090391919,Tx9;0.253415988195787,Tx13;0.253415988195787,Tx15;0.269681913198548,Tx4;0.269681913198548,Tx4	Pearson	1	Ttest_pvalue	9	8	8	0.888888888888889	1	0.941176470588235	Full	D_and_T400	4.96894409937888	NT1;NT2;Tx10;Tx13;Tx15;Tx19;Tx4;Tx9	FALSE	0.780223412485372	0.8	Tx13	0.153846153846154	161	Final merge cluster for sample in full data	No	FALSE
SVD_pCMs_drugs	66	pearson	NoPrepr	SVD	Coefficient_of_eigenassay	1	Drug	D_and_T400	16	0.0646675756959953	0.157162197846873	0.0656072589424175	0.136411180073919	0.0905134919183332,NT2;0.0905134919183332,Tx10;0.0948630317572592,NT1;0.0948630317572592,NT2;0.102709797583172,Tx10;0.102709797583172,Tx13;0.134988970322226,Tx19;0.134988970322226,Tx19;0.136411180073919,Tx15;0.136411180073919,Tx18;0.157439317180694,NT1;0.174436090391919,Tx9;0.174436090391919,Tx9;0.253415988195787,Tx13;0.253415988195787,Tx15;0.269681913198548,Tx4;0.269681913198548,Tx4	Pearson	1	Ttest_pvalue	9	8	8	0.888888888888889	1	0.941176470588235	Full	D_and_T400	4.96894409937888	NT1;NT2;Tx10;Tx13;Tx15;Tx19;Tx4;Tx9	FALSE	0.780223412485372	0.8	Tx15	0.153846153846154	161	Final selection for sample in full data	No	FALSE
SVD_pCMs_drugs	66	pearson	NoPrepr	SVD	Coefficient_of_eigenassay	1	Drug	D_and_T400	16	0.0646675756959953	0.157162197846873	0.0656072589424175	0.136411180073919	0.0905134919183332,NT2;0.0905134919183332,Tx10;0.0948630317572592,NT1;0.0948630317572592,NT2;0.102709797583172,Tx10;0.102709797583172,Tx13;0.134988970322226,Tx19;0.134988970322226,Tx19;0.136411180073919,Tx15;0.136411180073919,Tx18;0.157439317180694,NT1;0.174436090391919,Tx9;0.174436090391919,Tx9;0.253415988195787,Tx13;0.253415988195787,Tx15;0.269681913198548,Tx4;0.269681913198548,Tx4	Pearson	1	Ttest_pvalue	9	8	8	0.888888888888889	1	0.941176470588235	Full	D_and_T400	4.96894409937888	NT1;NT2;Tx10;Tx13;Tx15;Tx19;Tx4;Tx9	FALSE	0.780223412485372	0.8	Tx15	0.153846153846154	161	Final merge cluster for sample in full data	No	FALSE
SVD_pCMs_drugs	66	pearson	NoPrepr	SVD	Coefficient_of_eigenassay	1	Drug	D_and_T400	16	0.0646675756959953	0.157162197846873	0.0656072589424175	0.136411180073919	0.0905134919183332,NT2;0.0905134919183332,Tx10;0.0948630317572592,NT1;0.0948630317572592,NT2;0.102709797583172,Tx10;0.102709797583172,Tx13;0.134988970322226,Tx19;0.134988970322226,Tx19;0.136411180073919,Tx15;0.136411180073919,Tx18;0.157439317180694,NT1;0.174436090391919,Tx9;0.174436090391919,Tx9;0.253415988195787,Tx13;0.253415988195787,Tx15;0.269681913198548,Tx4;0.269681913198548,Tx4	Pearson	1	Ttest_pvalue	9	8	8	0.888888888888889	1	0.941176470588235	Full	D_and_T400	4.96894409937888	NT1;NT2;Tx10;Tx13;Tx15;Tx19;Tx4;Tx9	FALSE	0.780223412485372	0.8	Tx19	0.153846153846154	161	Final selection for sample in full data	No	FALSE
SVD_pCMs_drugs	66	pearson	NoPrepr	SVD	Coefficient_of_eigenassay	1	Drug	D_and_T400	16	0.0646675756959953	0.157162197846873	0.0656072589424175	0.136411180073919	0.0905134919183332,NT2;0.0905134919183332,Tx10;0.0948630317572592,NT1;0.0948630317572592,NT2;0.102709797583172,Tx10;0.102709797583172,Tx13;0.134988970322226,Tx19;0.134988970322226,Tx19;0.136411180073919,Tx15;0.136411180073919,Tx18;0.157439317180694,NT1;0.174436090391919,Tx9;0.174436090391919,Tx9;0.253415988195787,Tx13;0.253415988195787,Tx15;0.269681913198548,Tx4;0.269681913198548,Tx4	Pearson	1	Ttest_pvalue	9	8	8	0.888888888888889	1	0.941176470588235	Full	D_and_T400	4.96894409937888	NT1;NT2;Tx10;Tx13;Tx15;Tx19;Tx4;Tx9	FALSE	0.780223412485372	0.8	Tx19	0.153846153846154	161	Final merge cluster for sample in full data	No	FALSE
SVD_pCMs_drugs	66	pearson	NoPrepr	SVD	Coefficient_of_eigenassay	1	Drug	D_and_T400	16	0.0646675756959953	0.157162197846873	0.0656072589424175	0.136411180073919	0.0905134919183332,NT2;0.0905134919183332,Tx10;0.0948630317572592,NT1;0.0948630317572592,NT2;0.102709797583172,Tx10;0.102709797583172,Tx13;0.134988970322226,Tx19;0.134988970322226,Tx19;0.136411180073919,Tx15;0.136411180073919,Tx18;0.157439317180694,NT1;0.174436090391919,Tx9;0.174436090391919,Tx9;0.253415988195787,Tx13;0.253415988195787,Tx15;0.269681913198548,Tx4;0.269681913198548,Tx4	Pearson	1	Ttest_pvalue	9	8	8	0.888888888888889	1	0.941176470588235	Full	D_and_T400	4.96894409937888	NT1;NT2;Tx10;Tx13;Tx15;Tx19;Tx4;Tx9	FALSE	0.780223412485372	0.8	Tx4	0.153846153846154	161	Final selection for sample in full data	No	FALSE
SVD_pCMs_drugs	66	pearson	NoPrepr	SVD	Coefficient_of_eigenassay	1	Drug	D_and_T400	16	0.0646675756959953	0.157162197846873	0.0656072589424175	0.136411180073919	0.0905134919183332,NT2;0.0905134919183332,Tx10;0.0948630317572592,NT1;0.0948630317572592,NT2;0.102709797583172,Tx10;0.102709797583172,Tx13;0.134988970322226,Tx19;0.134988970322226,Tx19;0.136411180073919,Tx15;0.136411180073919,Tx18;0.157439317180694,NT1;0.174436090391919,Tx9;0.174436090391919,Tx9;0.253415988195787,Tx13;0.253415988195787,Tx15;0.269681913198548,Tx4;0.269681913198548,Tx4	Pearson	1	Ttest_pvalue	9	8	8	0.888888888888889	1	0.941176470588235	Full	D_and_T400	4.96894409937888	NT1;NT2;Tx10;Tx13;Tx15;Tx19;Tx4;Tx9	FALSE	0.780223412485372	0.8	Tx4	0.153846153846154	161	Final merge cluster for sample in full data	No	FALSE
SVD_pCMs_drugs	66	pearson	NoPrepr	SVD	Coefficient_of_eigenassay	1	Drug	D_and_T400	16	0.0646675756959953	0.157162197846873	0.0656072589424175	0.136411180073919	0.0905134919183332,NT2;0.0905134919183332,Tx10;0.0948630317572592,NT1;0.0948630317572592,NT2;0.102709797583172,Tx10;0.102709797583172,Tx13;0.134988970322226,Tx19;0.134988970322226,Tx19;0.136411180073919,Tx15;0.136411180073919,Tx18;0.157439317180694,NT1;0.174436090391919,Tx9;0.174436090391919,Tx9;0.253415988195787,Tx13;0.253415988195787,Tx15;0.269681913198548,Tx4;0.269681913198548,Tx4	Pearson	1	Ttest_pvalue	9	8	8	0.888888888888889	1	0.941176470588235	Full	D_and_T400	4.96894409937888	NT1;NT2;Tx10;Tx13;Tx15;Tx19;Tx4;Tx9	FALSE	0.780223412485372	0.8	Tx9	0.153846153846154	161	Final selection for sample in full data	No	FALSE
SVD_pCMs_drugs	66	pearson	NoPrepr	SVD	Coefficient_of_eigenassay	1	Drug	D_and_T400	16	0.0646675756959953	0.157162197846873	0.0656072589424175	0.136411180073919	0.0905134919183332,NT2;0.0905134919183332,Tx10;0.0948630317572592,NT1;0.0948630317572592,NT2;0.102709797583172,Tx10;0.102709797583172,Tx13;0.134988970322226,Tx19;0.134988970322226,Tx19;0.136411180073919,Tx15;0.136411180073919,Tx18;0.157439317180694,NT1;0.174436090391919,Tx9;0.174436090391919,Tx9;0.253415988195787,Tx13;0.253415988195787,Tx15;0.269681913198548,Tx4;0.269681913198548,Tx4	Pearson	1	Ttest_pvalue	9	8	8	0.888888888888889	1	0.941176470588235	Full	D_and_T400	4.96894409937888	NT1;NT2;Tx10;Tx13;Tx15;Tx19;Tx4;Tx9	FALSE	0.780223412485372	0.8	Tx9	0.153846153846154	161	Final merge cluster for sample in full data	No	FALSE
SVD_pCMs_drugs	1	pearson	NoPrepr	SVD	Coefficient_of_eigenassay	1	Drug	D_and_T400	16	0.0646675756959953	0.157162197846873	0.0656072589424175	0.136411180073919	0.0905134919183332,NT2;0.0905134919183332,NT2;0.0905134919183332,NT3;0.0905134919183332,NT3;0.0905134919183332,Tx10;0.0905134919183332,Tx10;0.0905134919183332,Tx10;0.0905134919183332,Tx12;0.0905134919183332,Tx15;0.0905134919183332,Tx15;0.0905134919183332,Tx16;0.0905134919183332,Tx16;0.0905134919183332,Tx2;0.0905134919183332,Tx2;0.0905134919183332,Tx20;0.0905134919183332,Tx6;0.0905134919183332,Tx6;0.0905134919183332,Tx7;0.0905134919183332,Tx7;0.0948630317572592,NT1;0.0948630317572592,NT2;0.0948630317572592,NT2;0.0948630317572592,NT2;0.0948630317572592,NT3;0.0948630317572592,Tx1;0.0948630317572592,Tx10;0.0948630317572592,Tx10;0.0948630317572592,Tx14;0.0948630317572592,Tx15;0.0948630317572592,Tx15;0.0948630317572592,Tx16;0.0948630317572592,Tx19;0.0948630317572592,Tx2;0.0948630317572592,Tx2;0.0948630317572592,Tx4;0.0948630317572592,Tx6;0.0948630317572592,Tx6;0.0948630317572592,Tx7;0.102709797583172,NT3;0.102709797583172,NT3;0.102709797583172,NT3;0.102709797583172,NT4;0.102709797583172,Tx10;0.102709797583172,Tx12;0.102709797583172,Tx12;0.102709797583172,Tx13;0.102709797583172,Tx16;0.102709797583172,Tx16;0.102709797583172,Tx16;0.102709797583172,Tx17;0.102709797583172,Tx2;0.102709797583172,Tx20;0.102709797583172,Tx20;0.102709797583172,Tx7;0.102709797583172,Tx7;0.102709797583172,Tx7;0.102709797583172,Tx8;0.134988970322226,NT1;0.134988970322226,NT4;0.134988970322226,NT5;0.134988970322226,NT5;0.134988970322226,Tx1;0.134988970322226,Tx13;0.134988970322226,Tx13;0.134988970322226,Tx14;0.134988970322226,Tx17;0.134988970322226,Tx18;0.134988970322226,Tx18;0.134988970322226,Tx19;0.134988970322226,Tx19;0.134988970322226,Tx3;0.134988970322226,Tx3;0.134988970322226,Tx4;0.134988970322226,Tx8;0.134988970322226,Tx9;0.134988970322226,Tx9;0.136411180073919,NT4;0.136411180073919,NT4;0.136411180073919,NT5;0.136411180073919,NT5;0.136411180073919,Tx12;0.136411180073919,Tx13;0.136411180073919,Tx13;0.136411180073919,Tx17;0.136411180073919,Tx17;0.136411180073919,Tx18;0.136411180073919,Tx18;0.136411180073919,Tx18;0.136411180073919,Tx20;0.136411180073919,Tx3;0.136411180073919,Tx3;0.136411180073919,Tx8;0.136411180073919,Tx8;0.136411180073919,Tx9;0.136411180073919,Tx9;0.157439317180694,NT1;0.157439317180694,NT1;0.157439317180694,NT2;0.157439317180694,NT2;0.157439317180694,Tx1;0.157439317180694,Tx1;0.157439317180694,Tx10;0.157439317180694,Tx13;0.157439317180694,Tx14;0.157439317180694,Tx15;0.157439317180694,Tx15;0.157439317180694,Tx19;0.157439317180694,Tx19;0.157439317180694,Tx2;0.157439317180694,Tx3;0.157439317180694,Tx4;0.157439317180694,Tx6;0.157439317180694,Tx6;0.174436090391919,NT1;0.174436090391919,NT1;0.174436090391919,NT2;0.174436090391919,NT5;0.174436090391919,Tx1;0.174436090391919,Tx1;0.174436090391919,Tx12;0.174436090391919,Tx14;0.174436090391919,Tx14;0.174436090391919,Tx15;0.174436090391919,Tx18;0.174436090391919,Tx19;0.174436090391919,Tx19;0.174436090391919,Tx20;0.174436090391919,Tx4;0.174436090391919,Tx4;0.174436090391919,Tx6;0.174436090391919,Tx9;0.174436090391919,Tx9;0.253415988195787,NT3;0.253415988195787,NT4;0.253415988195787,NT4;0.253415988195787,NT4;0.253415988195787,Tx12;0.253415988195787,Tx12;0.253415988195787,Tx13;0.253415988195787,Tx15;0.253415988195787,Tx16;0.253415988195787,Tx17;0.253415988195787,Tx17;0.253415988195787,Tx17;0.253415988195787,Tx20;0.253415988195787,Tx20;0.253415988195787,Tx3;0.253415988195787,Tx7;0.253415988195787,Tx8;0.253415988195787,Tx8;0.253415988195787,Tx8;0.269681913198548,NT1;0.269681913198548,NT1;0.269681913198548,NT5;0.269681913198548,NT5;0.269681913198548,Tx1;0.269681913198548,Tx10;0.269681913198548,Tx13;0.269681913198548,Tx14;0.269681913198548,Tx14;0.269681913198548,Tx18;0.269681913198548,Tx18;0.269681913198548,Tx19;0.269681913198548,Tx2;0.269681913198548,Tx3;0.269681913198548,Tx4;0.269681913198548,Tx4;0.269681913198548,Tx4;0.269681913198548,Tx9;0.269681913198548,Tx9	Pearson	1	Ttest_pvalue	9	161	9	1	0.0559006211180124	0.105882352941176	Full	D_and_T400	100	NT1;NT2;Tx10;Tx13;Tx15;Tx18;Tx19;Tx4;Tx9	TRUE	0.111988118367725	0.8	Tx18	0.153846153846154	161	Final selection for sample in full data	No	FALSE
SVD_pCMs_drugs	1	pearson	NoPrepr	SVD	Coefficient_of_eigenassay	1	Drug	D_and_T400	16	0.0646675756959953	0.157162197846873	0.0656072589424175	0.136411180073919	0.0905134919183332,NT2;0.0905134919183332,NT2;0.0905134919183332,NT3;0.0905134919183332,NT3;0.0905134919183332,Tx10;0.0905134919183332,Tx10;0.0905134919183332,Tx10;0.0905134919183332,Tx12;0.0905134919183332,Tx15;0.0905134919183332,Tx15;0.0905134919183332,Tx16;0.0905134919183332,Tx16;0.0905134919183332,Tx2;0.0905134919183332,Tx2;0.0905134919183332,Tx20;0.0905134919183332,Tx6;0.0905134919183332,Tx6;0.0905134919183332,Tx7;0.0905134919183332,Tx7;0.0948630317572592,NT1;0.0948630317572592,NT2;0.0948630317572592,NT2;0.0948630317572592,NT2;0.0948630317572592,NT3;0.0948630317572592,Tx1;0.0948630317572592,Tx10;0.0948630317572592,Tx10;0.0948630317572592,Tx14;0.0948630317572592,Tx15;0.0948630317572592,Tx15;0.0948630317572592,Tx16;0.0948630317572592,Tx19;0.0948630317572592,Tx2;0.0948630317572592,Tx2;0.0948630317572592,Tx4;0.0948630317572592,Tx6;0.0948630317572592,Tx6;0.0948630317572592,Tx7;0.102709797583172,NT3;0.102709797583172,NT3;0.102709797583172,NT3;0.102709797583172,NT4;0.102709797583172,Tx10;0.102709797583172,Tx12;0.102709797583172,Tx12;0.102709797583172,Tx13;0.102709797583172,Tx16;0.102709797583172,Tx16;0.102709797583172,Tx16;0.102709797583172,Tx17;0.102709797583172,Tx2;0.102709797583172,Tx20;0.102709797583172,Tx20;0.102709797583172,Tx7;0.102709797583172,Tx7;0.102709797583172,Tx7;0.102709797583172,Tx8;0.134988970322226,NT1;0.134988970322226,NT4;0.134988970322226,NT5;0.134988970322226,NT5;0.134988970322226,Tx1;0.134988970322226,Tx13;0.134988970322226,Tx13;0.134988970322226,Tx14;0.134988970322226,Tx17;0.134988970322226,Tx18;0.134988970322226,Tx18;0.134988970322226,Tx19;0.134988970322226,Tx19;0.134988970322226,Tx3;0.134988970322226,Tx3;0.134988970322226,Tx4;0.134988970322226,Tx8;0.134988970322226,Tx9;0.134988970322226,Tx9;0.136411180073919,NT4;0.136411180073919,NT4;0.136411180073919,NT5;0.136411180073919,NT5;0.136411180073919,Tx12;0.136411180073919,Tx13;0.136411180073919,Tx13;0.136411180073919,Tx17;0.136411180073919,Tx17;0.136411180073919,Tx18;0.136411180073919,Tx18;0.136411180073919,Tx18;0.136411180073919,Tx20;0.136411180073919,Tx3;0.136411180073919,Tx3;0.136411180073919,Tx8;0.136411180073919,Tx8;0.136411180073919,Tx9;0.136411180073919,Tx9;0.157439317180694,NT1;0.157439317180694,NT1;0.157439317180694,NT2;0.157439317180694,NT2;0.157439317180694,Tx1;0.157439317180694,Tx1;0.157439317180694,Tx10;0.157439317180694,Tx13;0.157439317180694,Tx14;0.157439317180694,Tx15;0.157439317180694,Tx15;0.157439317180694,Tx19;0.157439317180694,Tx19;0.157439317180694,Tx2;0.157439317180694,Tx3;0.157439317180694,Tx4;0.157439317180694,Tx6;0.157439317180694,Tx6;0.174436090391919,NT1;0.174436090391919,NT1;0.174436090391919,NT2;0.174436090391919,NT5;0.174436090391919,Tx1;0.174436090391919,Tx1;0.174436090391919,Tx12;0.174436090391919,Tx14;0.174436090391919,Tx14;0.174436090391919,Tx15;0.174436090391919,Tx18;0.174436090391919,Tx19;0.174436090391919,Tx19;0.174436090391919,Tx20;0.174436090391919,Tx4;0.174436090391919,Tx4;0.174436090391919,Tx6;0.174436090391919,Tx9;0.174436090391919,Tx9;0.253415988195787,NT3;0.253415988195787,NT4;0.253415988195787,NT4;0.253415988195787,NT4;0.253415988195787,Tx12;0.253415988195787,Tx12;0.253415988195787,Tx13;0.253415988195787,Tx15;0.253415988195787,Tx16;0.253415988195787,Tx17;0.253415988195787,Tx17;0.253415988195787,Tx17;0.253415988195787,Tx20;0.253415988195787,Tx20;0.253415988195787,Tx3;0.253415988195787,Tx7;0.253415988195787,Tx8;0.253415988195787,Tx8;0.253415988195787,Tx8;0.269681913198548,NT1;0.269681913198548,NT1;0.269681913198548,NT5;0.269681913198548,NT5;0.269681913198548,Tx1;0.269681913198548,Tx10;0.269681913198548,Tx13;0.269681913198548,Tx14;0.269681913198548,Tx14;0.269681913198548,Tx18;0.269681913198548,Tx18;0.269681913198548,Tx19;0.269681913198548,Tx2;0.269681913198548,Tx3;0.269681913198548,Tx4;0.269681913198548,Tx4;0.269681913198548,Tx4;0.269681913198548,Tx9;0.269681913198548,Tx9	Pearson	1	Ttest_pvalue	9	161	9	1	0.0559006211180124	0.105882352941176	Full	D_and_T400	100	NT1;NT2;Tx10;Tx13;Tx15;Tx18;Tx19;Tx4;Tx9	TRUE	0.111988118367725	0.8	Tx18	0.153846153846154	161	Final merge cluster for sample in full data	No	FALSE
SVD_pCMs_drugs	159	pearson	NoPrepr	SVD	Coefficient_of_eigenassay	1	Drug	D_and_T200_no3	25	0.13924025225374	0.259894370748159	0.0901417596122237	0.200398322322079	0.190581727928533,Tx17;0.190581727928533,Tx17;0.19146347646572,Tx18;0.19146347646572,Tx18;0.200398322322079,NT4;0.355078269957384,NT2;0.36195005706708,Tx10;0.36195005706708,Tx10	Pearson	1	Ttest_pvalue	5	3	3	0.6	1	0.75	Full	D_and_T200_no3	1.86335403726708	Tx10;Tx17;Tx18	FALSE	0.640079664464416	0.8		0.0697674418604651	161	Final selection in full data	No	FALSE
SVD_pCMs_drugs	159	pearson	NoPrepr	SVD	Coefficient_of_eigenassay	1	Drug	D_and_T200_no3	25	0.13924025225374	0.259894370748159	0.0901417596122237	0.200398322322079	0.190581727928533,Tx17;0.190581727928533,Tx17;0.19146347646572,Tx18;0.19146347646572,Tx18;0.200398322322079,NT4;0.355078269957384,NT2;0.36195005706708,Tx10;0.36195005706708,Tx10	Pearson	1	Ttest_pvalue	5	3	3	0.6	1	0.75	Full	D_and_T200_no3	1.86335403726708	Tx10;Tx17;Tx18	FALSE	0.640079664464416	0.8	Tx10	0.0697674418604651	161	Final selection for sample in full data	No	FALSE
SVD_pCMs_drugs	159	pearson	NoPrepr	SVD	Coefficient_of_eigenassay	1	Drug	D_and_T200_no3	25	0.13924025225374	0.259894370748159	0.0901417596122237	0.200398322322079	0.190581727928533,Tx17;0.190581727928533,Tx17;0.19146347646572,Tx18;0.19146347646572,Tx18;0.200398322322079,NT4;0.355078269957384,NT2;0.36195005706708,Tx10;0.36195005706708,Tx10	Pearson	1	Ttest_pvalue	5	3	3	0.6	1	0.75	Full	D_and_T200_no3	1.86335403726708	Tx10;Tx17;Tx18	FALSE	0.640079664464416	0.8	Tx10	0.0697674418604651	161	Final merge cluster for sample in full data	No	FALSE
SVD_pCMs_drugs	159	pearson	NoPrepr	SVD	Coefficient_of_eigenassay	1	Drug	D_and_T200_no3	25	0.13924025225374	0.259894370748159	0.0901417596122237	0.200398322322079	0.190581727928533,Tx17;0.190581727928533,Tx17;0.19146347646572,Tx18;0.19146347646572,Tx18;0.200398322322079,NT4;0.355078269957384,NT2;0.36195005706708,Tx10;0.36195005706708,Tx10	Pearson	1	Ttest_pvalue	5	3	3	0.6	1	0.75	Full	D_and_T200_no3	1.86335403726708	Tx10;Tx17;Tx18	FALSE	0.640079664464416	0.8	Tx17	0.0697674418604651	161	Final selection for sample in full data	No	FALSE
SVD_pCMs_drugs	159	pearson	NoPrepr	SVD	Coefficient_of_eigenassay	1	Drug	D_and_T200_no3	25	0.13924025225374	0.259894370748159	0.0901417596122237	0.200398322322079	0.190581727928533,Tx17;0.190581727928533,Tx17;0.19146347646572,Tx18;0.19146347646572,Tx18;0.200398322322079,NT4;0.355078269957384,NT2;0.36195005706708,Tx10;0.36195005706708,Tx10	Pearson	1	Ttest_pvalue	5	3	3	0.6	1	0.75	Full	D_and_T200_no3	1.86335403726708	Tx10;Tx17;Tx18	FALSE	0.640079664464416	0.8	Tx17	0.0697674418604651	161	Final merge cluster for sample in full data	No	FALSE
SVD_pCMs_drugs	159	pearson	NoPrepr	SVD	Coefficient_of_eigenassay	1	Drug	D_and_T200_no3	25	0.13924025225374	0.259894370748159	0.0901417596122237	0.200398322322079	0.190581727928533,Tx17;0.190581727928533,Tx17;0.19146347646572,Tx18;0.19146347646572,Tx18;0.200398322322079,NT4;0.355078269957384,NT2;0.36195005706708,Tx10;0.36195005706708,Tx10	Pearson	1	Ttest_pvalue	5	3	3	0.6	1	0.75	Full	D_and_T200_no3	1.86335403726708	Tx10;Tx17;Tx18	FALSE	0.640079664464416	0.8	Tx18	0.0697674418604651	161	Final selection for sample in full data	No	FALSE
SVD_pCMs_drugs	159	pearson	NoPrepr	SVD	Coefficient_of_eigenassay	1	Drug	D_and_T200_no3	25	0.13924025225374	0.259894370748159	0.0901417596122237	0.200398322322079	0.190581727928533,Tx17;0.190581727928533,Tx17;0.19146347646572,Tx18;0.19146347646572,Tx18;0.200398322322079,NT4;0.355078269957384,NT2;0.36195005706708,Tx10;0.36195005706708,Tx10	Pearson	1	Ttest_pvalue	5	3	3	0.6	1	0.75	Full	D_and_T200_no3	1.86335403726708	Tx10;Tx17;Tx18	FALSE	0.640079664464416	0.8	Tx18	0.0697674418604651	161	Final merge cluster for sample in full data	No	FALSE
SVD_pCMs_drugs	115	pearson	NoPrepr	SVD	Coefficient_of_eigenassay	1	Drug	D_and_T200_no3	25	0.13924025225374	0.259894370748159	0.0901417596122237	0.200398322322079	0.190581727928533,NT4;0.190581727928533,Tx1;0.190581727928533,Tx10;0.190581727928533,Tx15;0.190581727928533,Tx17;0.190581727928533,Tx17;0.19146347646572,Tx10;0.19146347646572,Tx10;0.19146347646572,Tx10;0.19146347646572,Tx17;0.19146347646572,Tx18;0.19146347646572,Tx6;0.200398322322079,Tx10;0.200398322322079,Tx15;0.200398322322079,Tx17;0.200398322322079,Tx18;0.200398322322079,Tx19;0.200398322322079,Tx19;0.355078269957384,Tx10;0.355078269957384,Tx15;0.355078269957384,Tx17;0.355078269957384,Tx17;0.355078269957384,Tx17;0.355078269957384,Tx19;0.36195005706708,NT2;0.36195005706708,NT4;0.36195005706708,Tx10;0.36195005706708,Tx15;0.36195005706708,Tx17;0.36195005706708,Tx19	Pearson	1	Ttest_pvalue	5	25	4	0.8	0.16	0.266666666666667	Full	D_and_T200_no3	15.527950310559	NT4;Tx10;Tx17;Tx18	FALSE	0.253412997797749	0.8	NT4	0.0697674418604651	161	Final selection for sample in full data	No	FALSE
SVD_pCMs_drugs	115	pearson	NoPrepr	SVD	Coefficient_of_eigenassay	1	Drug	D_and_T200_no3	25	0.13924025225374	0.259894370748159	0.0901417596122237	0.200398322322079	0.190581727928533,NT4;0.190581727928533,Tx1;0.190581727928533,Tx10;0.190581727928533,Tx15;0.190581727928533,Tx17;0.190581727928533,Tx17;0.19146347646572,Tx10;0.19146347646572,Tx10;0.19146347646572,Tx10;0.19146347646572,Tx17;0.19146347646572,Tx18;0.19146347646572,Tx6;0.200398322322079,Tx10;0.200398322322079,Tx15;0.200398322322079,Tx17;0.200398322322079,Tx18;0.200398322322079,Tx19;0.200398322322079,Tx19;0.355078269957384,Tx10;0.355078269957384,Tx15;0.355078269957384,Tx17;0.355078269957384,Tx17;0.355078269957384,Tx17;0.355078269957384,Tx19;0.36195005706708,NT2;0.36195005706708,NT4;0.36195005706708,Tx10;0.36195005706708,Tx15;0.36195005706708,Tx17;0.36195005706708,Tx19	Pearson	1	Ttest_pvalue	5	25	4	0.8	0.16	0.266666666666667	Full	D_and_T200_no3	15.527950310559	NT4;Tx10;Tx17;Tx18	FALSE	0.253412997797749	0.8	NT4	0.0697674418604651	161	Final merge cluster for sample in full data	No	FALSE
SVD_pCMs_drugs	1	pearson	NoPrepr	SVD	Coefficient_of_eigenassay	1	Drug	D_and_T200_no3	25	0.13924025225374	0.259894370748159	0.0901417596122237	0.200398322322079	0.190581727928533,NT1;0.190581727928533,NT2;0.190581727928533,NT2;0.190581727928533,NT2;0.190581727928533,NT2;0.190581727928533,NT4;0.190581727928533,NT4;0.190581727928533,NT5;0.190581727928533,Tx1;0.190581727928533,Tx10;0.190581727928533,Tx10;0.190581727928533,Tx10;0.190581727928533,Tx13;0.190581727928533,Tx13;0.190581727928533,Tx14;0.190581727928533,Tx15;0.190581727928533,Tx16;0.190581727928533,Tx16;0.190581727928533,Tx16;0.190581727928533,Tx18;0.190581727928533,Tx18;0.190581727928533,Tx19;0.190581727928533,Tx2;0.190581727928533,Tx20;0.190581727928533,Tx20;0.190581727928533,Tx20;0.190581727928533,Tx4;0.190581727928533,Tx4;0.190581727928533,Tx6;0.190581727928533,Tx7;0.190581727928533,Tx8;0.190581727928533,Tx8;0.190581727928533,Tx8;0.19146347646572,NT2;0.19146347646572,NT2;0.19146347646572,NT3;0.19146347646572,NT3;0.19146347646572,NT4;0.19146347646572,NT4;0.19146347646572,NT5;0.19146347646572,NT5;0.19146347646572,Tx10;0.19146347646572,Tx10;0.19146347646572,Tx12;0.19146347646572,Tx12;0.19146347646572,Tx13;0.19146347646572,Tx14;0.19146347646572,Tx14;0.19146347646572,Tx16;0.19146347646572,Tx16;0.19146347646572,Tx17;0.19146347646572,Tx17;0.19146347646572,Tx18;0.19146347646572,Tx19;0.19146347646572,Tx19;0.19146347646572,Tx20;0.19146347646572,Tx20;0.19146347646572,Tx3;0.19146347646572,Tx3;0.19146347646572,Tx4;0.19146347646572,Tx6;0.19146347646572,Tx6;0.19146347646572,Tx8;0.19146347646572,Tx8;0.19146347646572,Tx9;0.19146347646572,Tx9;0.200398322322079,NT1;0.200398322322079,NT1;0.200398322322079,NT3;0.200398322322079,NT3;0.200398322322079,NT4;0.200398322322079,NT5;0.200398322322079,NT5;0.200398322322079,Tx1;0.200398322322079,Tx1;0.200398322322079,Tx12;0.200398322322079,Tx12;0.200398322322079,Tx13;0.200398322322079,Tx14;0.200398322322079,Tx14;0.200398322322079,Tx15;0.200398322322079,Tx15;0.200398322322079,Tx17;0.200398322322079,Tx17;0.200398322322079,Tx17;0.200398322322079,Tx18;0.200398322322079,Tx19;0.200398322322079,Tx19;0.200398322322079,Tx2;0.200398322322079,Tx2;0.200398322322079,Tx3;0.200398322322079,Tx3;0.200398322322079,Tx4;0.200398322322079,Tx6;0.200398322322079,Tx6;0.200398322322079,Tx7;0.200398322322079,Tx7;0.200398322322079,Tx9;0.200398322322079,Tx9;0.355078269957384,NT1;0.355078269957384,NT2;0.355078269957384,NT3;0.355078269957384,NT3;0.355078269957384,NT4;0.355078269957384,NT5;0.355078269957384,NT5;0.355078269957384,Tx1;0.355078269957384,Tx10;0.355078269957384,Tx10;0.355078269957384,Tx12;0.355078269957384,Tx12;0.355078269957384,Tx13;0.355078269957384,Tx14;0.355078269957384,Tx14;0.355078269957384,Tx15;0.355078269957384,Tx16;0.355078269957384,Tx17;0.355078269957384,Tx17;0.355078269957384,Tx18;0.355078269957384,Tx19;0.355078269957384,Tx19;0.355078269957384,Tx2;0.355078269957384,Tx20;0.355078269957384,Tx3;0.355078269957384,Tx3;0.355078269957384,Tx4;0.355078269957384,Tx6;0.355078269957384,Tx6;0.355078269957384,Tx7;0.355078269957384,Tx8;0.355078269957384,Tx9;0.355078269957384,Tx9;0.36195005706708,NT1;0.36195005706708,NT1;0.36195005706708,NT1;0.36195005706708,NT2;0.36195005706708,NT3;0.36195005706708,NT4;0.36195005706708,NT4;0.36195005706708,Tx1;0.36195005706708,Tx1;0.36195005706708,Tx1;0.36195005706708,Tx10;0.36195005706708,Tx12;0.36195005706708,Tx13;0.36195005706708,Tx13;0.36195005706708,Tx15;0.36195005706708,Tx15;0.36195005706708,Tx15;0.36195005706708,Tx16;0.36195005706708,Tx17;0.36195005706708,Tx18;0.36195005706708,Tx18;0.36195005706708,Tx18;0.36195005706708,Tx2;0.36195005706708,Tx2;0.36195005706708,Tx2;0.36195005706708,Tx20;0.36195005706708,Tx3;0.36195005706708,Tx4;0.36195005706708,Tx4;0.36195005706708,Tx7;0.36195005706708,Tx7;0.36195005706708,Tx7;0.36195005706708,Tx8;0.36195005706708,Tx9	Pearson	1	Ttest_pvalue	5	161	5	1	0.031055900621118	0.0602409638554217	Full	D_and_T200_no3	100	NT2;NT4;Tx10;Tx17;Tx18	TRUE	0.0882724355487532	0.8	NT2	0.0697674418604651	161	Final selection for sample in full data	No	FALSE
SVD_pCMs_drugs	1	pearson	NoPrepr	SVD	Coefficient_of_eigenassay	1	Drug	D_and_T200_no3	25	0.13924025225374	0.259894370748159	0.0901417596122237	0.200398322322079	0.190581727928533,NT1;0.190581727928533,NT2;0.190581727928533,NT2;0.190581727928533,NT2;0.190581727928533,NT2;0.190581727928533,NT4;0.190581727928533,NT4;0.190581727928533,NT5;0.190581727928533,Tx1;0.190581727928533,Tx10;0.190581727928533,Tx10;0.190581727928533,Tx10;0.190581727928533,Tx13;0.190581727928533,Tx13;0.190581727928533,Tx14;0.190581727928533,Tx15;0.190581727928533,Tx16;0.190581727928533,Tx16;0.190581727928533,Tx16;0.190581727928533,Tx18;0.190581727928533,Tx18;0.190581727928533,Tx19;0.190581727928533,Tx2;0.190581727928533,Tx20;0.190581727928533,Tx20;0.190581727928533,Tx20;0.190581727928533,Tx4;0.190581727928533,Tx4;0.190581727928533,Tx6;0.190581727928533,Tx7;0.190581727928533,Tx8;0.190581727928533,Tx8;0.190581727928533,Tx8;0.19146347646572,NT2;0.19146347646572,NT2;0.19146347646572,NT3;0.19146347646572,NT3;0.19146347646572,NT4;0.19146347646572,NT4;0.19146347646572,NT5;0.19146347646572,NT5;0.19146347646572,Tx10;0.19146347646572,Tx10;0.19146347646572,Tx12;0.19146347646572,Tx12;0.19146347646572,Tx13;0.19146347646572,Tx14;0.19146347646572,Tx14;0.19146347646572,Tx16;0.19146347646572,Tx16;0.19146347646572,Tx17;0.19146347646572,Tx17;0.19146347646572,Tx18;0.19146347646572,Tx19;0.19146347646572,Tx19;0.19146347646572,Tx20;0.19146347646572,Tx20;0.19146347646572,Tx3;0.19146347646572,Tx3;0.19146347646572,Tx4;0.19146347646572,Tx6;0.19146347646572,Tx6;0.19146347646572,Tx8;0.19146347646572,Tx8;0.19146347646572,Tx9;0.19146347646572,Tx9;0.200398322322079,NT1;0.200398322322079,NT1;0.200398322322079,NT3;0.200398322322079,NT3;0.200398322322079,NT4;0.200398322322079,NT5;0.200398322322079,NT5;0.200398322322079,Tx1;0.200398322322079,Tx1;0.200398322322079,Tx12;0.200398322322079,Tx12;0.200398322322079,Tx13;0.200398322322079,Tx14;0.200398322322079,Tx14;0.200398322322079,Tx15;0.200398322322079,Tx15;0.200398322322079,Tx17;0.200398322322079,Tx17;0.200398322322079,Tx17;0.200398322322079,Tx18;0.200398322322079,Tx19;0.200398322322079,Tx19;0.200398322322079,Tx2;0.200398322322079,Tx2;0.200398322322079,Tx3;0.200398322322079,Tx3;0.200398322322079,Tx4;0.200398322322079,Tx6;0.200398322322079,Tx6;0.200398322322079,Tx7;0.200398322322079,Tx7;0.200398322322079,Tx9;0.200398322322079,Tx9;0.355078269957384,NT1;0.355078269957384,NT2;0.355078269957384,NT3;0.355078269957384,NT3;0.355078269957384,NT4;0.355078269957384,NT5;0.355078269957384,NT5;0.355078269957384,Tx1;0.355078269957384,Tx10;0.355078269957384,Tx10;0.355078269957384,Tx12;0.355078269957384,Tx12;0.355078269957384,Tx13;0.355078269957384,Tx14;0.355078269957384,Tx14;0.355078269957384,Tx15;0.355078269957384,Tx16;0.355078269957384,Tx17;0.355078269957384,Tx17;0.355078269957384,Tx18;0.355078269957384,Tx19;0.355078269957384,Tx19;0.355078269957384,Tx2;0.355078269957384,Tx20;0.355078269957384,Tx3;0.355078269957384,Tx3;0.355078269957384,Tx4;0.355078269957384,Tx6;0.355078269957384,Tx6;0.355078269957384,Tx7;0.355078269957384,Tx8;0.355078269957384,Tx9;0.355078269957384,Tx9;0.36195005706708,NT1;0.36195005706708,NT1;0.36195005706708,NT1;0.36195005706708,NT2;0.36195005706708,NT3;0.36195005706708,NT4;0.36195005706708,NT4;0.36195005706708,Tx1;0.36195005706708,Tx1;0.36195005706708,Tx1;0.36195005706708,Tx10;0.36195005706708,Tx12;0.36195005706708,Tx13;0.36195005706708,Tx13;0.36195005706708,Tx15;0.36195005706708,Tx15;0.36195005706708,Tx15;0.36195005706708,Tx16;0.36195005706708,Tx17;0.36195005706708,Tx18;0.36195005706708,Tx18;0.36195005706708,Tx18;0.36195005706708,Tx2;0.36195005706708,Tx2;0.36195005706708,Tx2;0.36195005706708,Tx20;0.36195005706708,Tx3;0.36195005706708,Tx4;0.36195005706708,Tx4;0.36195005706708,Tx7;0.36195005706708,Tx7;0.36195005706708,Tx7;0.36195005706708,Tx8;0.36195005706708,Tx9	Pearson	1	Ttest_pvalue	5	161	5	1	0.031055900621118	0.0602409638554217	Full	D_and_T200_no3	100	NT2;NT4;Tx10;Tx17;Tx18	TRUE	0.0882724355487532	0.8	NT2	0.0697674418604651	161	Final merge cluster for sample in full data	No	FALSE
SVD_pCMs_drugs	6	pearson	NoPrepr	SVD	Coefficient_of_eigenassay	1	Drug	D_and_T200_no2	16	0.121114529976926	0.3144871069578	0.0907691735797136	0.314003873474517	0.1640096526902,NT3;0.1640096526902,Tx2;0.292904121403098,Tx15;0.292904121403098,Tx20;0.306804856309791,Tx2;0.306804856309791,Tx6;0.321202890639242,Tx6;0.321202890639242,Tx9;0.362189151646337,Tx15;0.362189151646337,Tx20;0.43981196905813,NT3	Pearson	1	Ttest_pvalue	6	5	4	0.666666666666667	0.8	0.727272727272727	Full	D_and_T200_no2	3.1055900621118	NT3;Tx15;Tx2;Tx6	FALSE	0.644618956513085	0.8		0.181818181818182	161	Final selection in full data	No	FALSE
SVD_pCMs_drugs	6	pearson	NoPrepr	SVD	Coefficient_of_eigenassay	1	Drug	D_and_T200_no2	16	0.121114529976926	0.3144871069578	0.0907691735797136	0.314003873474517	0.1640096526902,NT3;0.1640096526902,Tx2;0.292904121403098,Tx15;0.292904121403098,Tx20;0.306804856309791,Tx2;0.306804856309791,Tx6;0.321202890639242,Tx6;0.321202890639242,Tx9;0.362189151646337,Tx15;0.362189151646337,Tx20;0.43981196905813,NT3	Pearson	1	Ttest_pvalue	6	5	4	0.666666666666667	0.8	0.727272727272727	Full	D_and_T200_no2	3.1055900621118	NT3;Tx15;Tx2;Tx6	FALSE	0.644618956513085	0.8	NT3	0.181818181818182	161	Final selection for sample in full data	No	FALSE
SVD_pCMs_drugs	6	pearson	NoPrepr	SVD	Coefficient_of_eigenassay	1	Drug	D_and_T200_no2	16	0.121114529976926	0.3144871069578	0.0907691735797136	0.314003873474517	0.1640096526902,NT3;0.1640096526902,Tx2;0.292904121403098,Tx15;0.292904121403098,Tx20;0.306804856309791,Tx2;0.306804856309791,Tx6;0.321202890639242,Tx6;0.321202890639242,Tx9;0.362189151646337,Tx15;0.362189151646337,Tx20;0.43981196905813,NT3	Pearson	1	Ttest_pvalue	6	5	4	0.666666666666667	0.8	0.727272727272727	Full	D_and_T200_no2	3.1055900621118	NT3;Tx15;Tx2;Tx6	FALSE	0.644618956513085	0.8	NT3	0.181818181818182	161	Final merge cluster for sample in full data	No	FALSE
SVD_pCMs_drugs	6	pearson	NoPrepr	SVD	Coefficient_of_eigenassay	1	Drug	D_and_T200_no2	16	0.121114529976926	0.3144871069578	0.0907691735797136	0.314003873474517	0.1640096526902,NT3;0.1640096526902,Tx2;0.292904121403098,Tx15;0.292904121403098,Tx20;0.306804856309791,Tx2;0.306804856309791,Tx6;0.321202890639242,Tx6;0.321202890639242,Tx9;0.362189151646337,Tx15;0.362189151646337,Tx20;0.43981196905813,NT3	Pearson	1	Ttest_pvalue	6	5	4	0.666666666666667	0.8	0.727272727272727	Full	D_and_T200_no2	3.1055900621118	NT3;Tx15;Tx2;Tx6	FALSE	0.644618956513085	0.8	Tx15	0.181818181818182	161	Final selection for sample in full data	No	FALSE
SVD_pCMs_drugs	6	pearson	NoPrepr	SVD	Coefficient_of_eigenassay	1	Drug	D_and_T200_no2	16	0.121114529976926	0.3144871069578	0.0907691735797136	0.314003873474517	0.1640096526902,NT3;0.1640096526902,Tx2;0.292904121403098,Tx15;0.292904121403098,Tx20;0.306804856309791,Tx2;0.306804856309791,Tx6;0.321202890639242,Tx6;0.321202890639242,Tx9;0.362189151646337,Tx15;0.362189151646337,Tx20;0.43981196905813,NT3	Pearson	1	Ttest_pvalue	6	5	4	0.666666666666667	0.8	0.727272727272727	Full	D_and_T200_no2	3.1055900621118	NT3;Tx15;Tx2;Tx6	FALSE	0.644618956513085	0.8	Tx15	0.181818181818182	161	Final merge cluster for sample in full data	No	FALSE
SVD_pCMs_drugs	6	pearson	NoPrepr	SVD	Coefficient_of_eigenassay	1	Drug	D_and_T200_no2	16	0.121114529976926	0.3144871069578	0.0907691735797136	0.314003873474517	0.1640096526902,NT3;0.1640096526902,Tx2;0.292904121403098,Tx15;0.292904121403098,Tx20;0.306804856309791,Tx2;0.306804856309791,Tx6;0.321202890639242,Tx6;0.321202890639242,Tx9;0.362189151646337,Tx15;0.362189151646337,Tx20;0.43981196905813,NT3	Pearson	1	Ttest_pvalue	6	5	4	0.666666666666667	0.8	0.727272727272727	Full	D_and_T200_no2	3.1055900621118	NT3;Tx15;Tx2;Tx6	FALSE	0.644618956513085	0.8	Tx2	0.181818181818182	161	Final selection for sample in full data	No	FALSE
SVD_pCMs_drugs	6	pearson	NoPrepr	SVD	Coefficient_of_eigenassay	1	Drug	D_and_T200_no2	16	0.121114529976926	0.3144871069578	0.0907691735797136	0.314003873474517	0.1640096526902,NT3;0.1640096526902,Tx2;0.292904121403098,Tx15;0.292904121403098,Tx20;0.306804856309791,Tx2;0.306804856309791,Tx6;0.321202890639242,Tx6;0.321202890639242,Tx9;0.362189151646337,Tx15;0.362189151646337,Tx20;0.43981196905813,NT3	Pearson	1	Ttest_pvalue	6	5	4	0.666666666666667	0.8	0.727272727272727	Full	D_and_T200_no2	3.1055900621118	NT3;Tx15;Tx2;Tx6	FALSE	0.644618956513085	0.8	Tx2	0.181818181818182	161	Final merge cluster for sample in full data	No	FALSE
SVD_pCMs_drugs	6	pearson	NoPrepr	SVD	Coefficient_of_eigenassay	1	Drug	D_and_T200_no2	16	0.121114529976926	0.3144871069578	0.0907691735797136	0.314003873474517	0.1640096526902,NT3;0.1640096526902,Tx2;0.292904121403098,Tx15;0.292904121403098,Tx20;0.306804856309791,Tx2;0.306804856309791,Tx6;0.321202890639242,Tx6;0.321202890639242,Tx9;0.362189151646337,Tx15;0.362189151646337,Tx20;0.43981196905813,NT3	Pearson	1	Ttest_pvalue	6	5	4	0.666666666666667	0.8	0.727272727272727	Full	D_and_T200_no2	3.1055900621118	NT3;Tx15;Tx2;Tx6	FALSE	0.644618956513085	0.8	Tx6	0.181818181818182	161	Final selection for sample in full data	No	FALSE
SVD_pCMs_drugs	6	pearson	NoPrepr	SVD	Coefficient_of_eigenassay	1	Drug	D_and_T200_no2	16	0.121114529976926	0.3144871069578	0.0907691735797136	0.314003873474517	0.1640096526902,NT3;0.1640096526902,Tx2;0.292904121403098,Tx15;0.292904121403098,Tx20;0.306804856309791,Tx2;0.306804856309791,Tx6;0.321202890639242,Tx6;0.321202890639242,Tx9;0.362189151646337,Tx15;0.362189151646337,Tx20;0.43981196905813,NT3	Pearson	1	Ttest_pvalue	6	5	4	0.666666666666667	0.8	0.727272727272727	Full	D_and_T200_no2	3.1055900621118	NT3;Tx15;Tx2;Tx6	FALSE	0.644618956513085	0.8	Tx6	0.181818181818182	161	Final merge cluster for sample in full data	No	FALSE
SVD_pCMs_drugs	1	pearson	NoPrepr	SVD	Coefficient_of_eigenassay	1	Drug	D_and_T200_no2	16	0.121114529976926	0.3144871069578	0.0907691735797136	0.314003873474517	0.1640096526902,NT1;0.1640096526902,NT2;0.1640096526902,NT2;0.1640096526902,NT3;0.1640096526902,NT4;0.1640096526902,NT5;0.1640096526902,Tx1;0.1640096526902,Tx10;0.1640096526902,Tx12;0.1640096526902,Tx12;0.1640096526902,Tx13;0.1640096526902,Tx14;0.1640096526902,Tx15;0.1640096526902,Tx16;0.1640096526902,Tx17;0.1640096526902,Tx18;0.1640096526902,Tx18;0.1640096526902,Tx19;0.1640096526902,Tx2;0.1640096526902,Tx2;0.1640096526902,Tx20;0.1640096526902,Tx3;0.1640096526902,Tx4;0.1640096526902,Tx6;0.1640096526902,Tx6;0.1640096526902,Tx7;0.1640096526902,Tx8;0.1640096526902,Tx9;0.292904121403098,NT1;0.292904121403098,NT1;0.292904121403098,NT2;0.292904121403098,NT3;0.292904121403098,NT4;0.292904121403098,NT5;0.292904121403098,Tx1;0.292904121403098,Tx10;0.292904121403098,Tx10;0.292904121403098,Tx12;0.292904121403098,Tx13;0.292904121403098,Tx14;0.292904121403098,Tx15;0.292904121403098,Tx15;0.292904121403098,Tx16;0.292904121403098,Tx17;0.292904121403098,Tx17;0.292904121403098,Tx18;0.292904121403098,Tx19;0.292904121403098,Tx2;0.292904121403098,Tx20;0.292904121403098,Tx3;0.292904121403098,Tx4;0.292904121403098,Tx4;0.292904121403098,Tx6;0.292904121403098,Tx7;0.292904121403098,Tx8;0.292904121403098,Tx9;0.306804856309791,NT1;0.306804856309791,NT2;0.306804856309791,NT3;0.306804856309791,NT4;0.306804856309791,NT4;0.306804856309791,NT5;0.306804856309791,Tx1;0.306804856309791,Tx10;0.306804856309791,Tx12;0.306804856309791,Tx13;0.306804856309791,Tx14;0.306804856309791,Tx14;0.306804856309791,Tx15;0.306804856309791,Tx16;0.306804856309791,Tx17;0.306804856309791,Tx18;0.306804856309791,Tx19;0.306804856309791,Tx2;0.306804856309791,Tx2;0.306804856309791,Tx20;0.306804856309791,Tx3;0.306804856309791,Tx4;0.306804856309791,Tx6;0.306804856309791,Tx6;0.306804856309791,Tx7;0.306804856309791,Tx8;0.306804856309791,Tx8;0.306804856309791,Tx9;0.321202890639242,NT1;0.321202890639242,NT2;0.321202890639242,NT3;0.321202890639242,NT4;0.321202890639242,NT5;0.321202890639242,NT5;0.321202890639242,Tx1;0.321202890639242,Tx10;0.321202890639242,Tx12;0.321202890639242,Tx13;0.321202890639242,Tx14;0.321202890639242,Tx15;0.321202890639242,Tx15;0.321202890639242,Tx16;0.321202890639242,Tx17;0.321202890639242,Tx18;0.321202890639242,Tx19;0.321202890639242,Tx2;0.321202890639242,Tx20;0.321202890639242,Tx20;0.321202890639242,Tx3;0.321202890639242,Tx4;0.321202890639242,Tx6;0.321202890639242,Tx7;0.321202890639242,Tx8;0.321202890639242,Tx9;0.321202890639242,Tx9;0.321202890639242,Tx9;0.362189151646337,NT1;0.362189151646337,NT2;0.362189151646337,NT3;0.362189151646337,NT3;0.362189151646337,NT4;0.362189151646337,NT5;0.362189151646337,Tx1;0.362189151646337,Tx10;0.362189151646337,Tx12;0.362189151646337,Tx13;0.362189151646337,Tx13;0.362189151646337,Tx14;0.362189151646337,Tx15;0.362189151646337,Tx16;0.362189151646337,Tx17;0.362189151646337,Tx18;0.362189151646337,Tx19;0.362189151646337,Tx19;0.362189151646337,Tx2;0.362189151646337,Tx20;0.362189151646337,Tx20;0.362189151646337,Tx3;0.362189151646337,Tx4;0.362189151646337,Tx6;0.362189151646337,Tx7;0.362189151646337,Tx7;0.362189151646337,Tx8;0.362189151646337,Tx9;0.43981196905813,NT1;0.43981196905813,NT2;0.43981196905813,NT3;0.43981196905813,NT3;0.43981196905813,NT4;0.43981196905813,NT5;0.43981196905813,Tx1;0.43981196905813,Tx1;0.43981196905813,Tx10;0.43981196905813,Tx12;0.43981196905813,Tx13;0.43981196905813,Tx14;0.43981196905813,Tx15;0.43981196905813,Tx16;0.43981196905813,Tx16;0.43981196905813,Tx17;0.43981196905813,Tx18;0.43981196905813,Tx19;0.43981196905813,Tx2;0.43981196905813,Tx20;0.43981196905813,Tx3;0.43981196905813,Tx3;0.43981196905813,Tx4;0.43981196905813,Tx6;0.43981196905813,Tx7;0.43981196905813,Tx8;0.43981196905813,Tx9	Pearson	1	Ttest_pvalue	6	161	6	1	0.0372670807453416	0.0718562874251497	Full	D_and_T200_no2	100	NT3;Tx15;Tx2;Tx20;Tx6;Tx9	TRUE	0.120285804635023	0.8	Tx20	0.181818181818182	161	Final selection for sample in full data	No	FALSE
SVD_pCMs_drugs	1	pearson	NoPrepr	SVD	Coefficient_of_eigenassay	1	Drug	D_and_T200_no2	16	0.121114529976926	0.3144871069578	0.0907691735797136	0.314003873474517	0.1640096526902,NT1;0.1640096526902,NT2;0.1640096526902,NT2;0.1640096526902,NT3;0.1640096526902,NT4;0.1640096526902,NT5;0.1640096526902,Tx1;0.1640096526902,Tx10;0.1640096526902,Tx12;0.1640096526902,Tx12;0.1640096526902,Tx13;0.1640096526902,Tx14;0.1640096526902,Tx15;0.1640096526902,Tx16;0.1640096526902,Tx17;0.1640096526902,Tx18;0.1640096526902,Tx18;0.1640096526902,Tx19;0.1640096526902,Tx2;0.1640096526902,Tx2;0.1640096526902,Tx20;0.1640096526902,Tx3;0.1640096526902,Tx4;0.1640096526902,Tx6;0.1640096526902,Tx6;0.1640096526902,Tx7;0.1640096526902,Tx8;0.1640096526902,Tx9;0.292904121403098,NT1;0.292904121403098,NT1;0.292904121403098,NT2;0.292904121403098,NT3;0.292904121403098,NT4;0.292904121403098,NT5;0.292904121403098,Tx1;0.292904121403098,Tx10;0.292904121403098,Tx10;0.292904121403098,Tx12;0.292904121403098,Tx13;0.292904121403098,Tx14;0.292904121403098,Tx15;0.292904121403098,Tx15;0.292904121403098,Tx16;0.292904121403098,Tx17;0.292904121403098,Tx17;0.292904121403098,Tx18;0.292904121403098,Tx19;0.292904121403098,Tx2;0.292904121403098,Tx20;0.292904121403098,Tx3;0.292904121403098,Tx4;0.292904121403098,Tx4;0.292904121403098,Tx6;0.292904121403098,Tx7;0.292904121403098,Tx8;0.292904121403098,Tx9;0.306804856309791,NT1;0.306804856309791,NT2;0.306804856309791,NT3;0.306804856309791,NT4;0.306804856309791,NT4;0.306804856309791,NT5;0.306804856309791,Tx1;0.306804856309791,Tx10;0.306804856309791,Tx12;0.306804856309791,Tx13;0.306804856309791,Tx14;0.306804856309791,Tx14;0.306804856309791,Tx15;0.306804856309791,Tx16;0.306804856309791,Tx17;0.306804856309791,Tx18;0.306804856309791,Tx19;0.306804856309791,Tx2;0.306804856309791,Tx2;0.306804856309791,Tx20;0.306804856309791,Tx3;0.306804856309791,Tx4;0.306804856309791,Tx6;0.306804856309791,Tx6;0.306804856309791,Tx7;0.306804856309791,Tx8;0.306804856309791,Tx8;0.306804856309791,Tx9;0.321202890639242,NT1;0.321202890639242,NT2;0.321202890639242,NT3;0.321202890639242,NT4;0.321202890639242,NT5;0.321202890639242,NT5;0.321202890639242,Tx1;0.321202890639242,Tx10;0.321202890639242,Tx12;0.321202890639242,Tx13;0.321202890639242,Tx14;0.321202890639242,Tx15;0.321202890639242,Tx15;0.321202890639242,Tx16;0.321202890639242,Tx17;0.321202890639242,Tx18;0.321202890639242,Tx19;0.321202890639242,Tx2;0.321202890639242,Tx20;0.321202890639242,Tx20;0.321202890639242,Tx3;0.321202890639242,Tx4;0.321202890639242,Tx6;0.321202890639242,Tx7;0.321202890639242,Tx8;0.321202890639242,Tx9;0.321202890639242,Tx9;0.321202890639242,Tx9;0.362189151646337,NT1;0.362189151646337,NT2;0.362189151646337,NT3;0.362189151646337,NT3;0.362189151646337,NT4;0.362189151646337,NT5;0.362189151646337,Tx1;0.362189151646337,Tx10;0.362189151646337,Tx12;0.362189151646337,Tx13;0.362189151646337,Tx13;0.362189151646337,Tx14;0.362189151646337,Tx15;0.362189151646337,Tx16;0.362189151646337,Tx17;0.362189151646337,Tx18;0.362189151646337,Tx19;0.362189151646337,Tx19;0.362189151646337,Tx2;0.362189151646337,Tx20;0.362189151646337,Tx20;0.362189151646337,Tx3;0.362189151646337,Tx4;0.362189151646337,Tx6;0.362189151646337,Tx7;0.362189151646337,Tx7;0.362189151646337,Tx8;0.362189151646337,Tx9;0.43981196905813,NT1;0.43981196905813,NT2;0.43981196905813,NT3;0.43981196905813,NT3;0.43981196905813,NT4;0.43981196905813,NT5;0.43981196905813,Tx1;0.43981196905813,Tx1;0.43981196905813,Tx10;0.43981196905813,Tx12;0.43981196905813,Tx13;0.43981196905813,Tx14;0.43981196905813,Tx15;0.43981196905813,Tx16;0.43981196905813,Tx16;0.43981196905813,Tx17;0.43981196905813,Tx18;0.43981196905813,Tx19;0.43981196905813,Tx2;0.43981196905813,Tx20;0.43981196905813,Tx3;0.43981196905813,Tx3;0.43981196905813,Tx4;0.43981196905813,Tx6;0.43981196905813,Tx7;0.43981196905813,Tx8;0.43981196905813,Tx9	Pearson	1	Ttest_pvalue	6	161	6	1	0.0372670807453416	0.0718562874251497	Full	D_and_T200_no2	100	NT3;Tx15;Tx2;Tx20;Tx6;Tx9	TRUE	0.120285804635023	0.8	Tx20	0.181818181818182	161	Final merge cluster for sample in full data	No	FALSE
SVD_pCMs_drugs	3	pearson	NoPrepr	SVD	Coefficient_of_eigenassay	1	Drug	D_and_T200_no2	16	0.121114529976926	0.3144871069578	0.0907691735797136	0.314003873474517	0.1640096526902,NT1;0.1640096526902,NT3;0.1640096526902,NT4;0.1640096526902,Tx10;0.1640096526902,Tx10;0.1640096526902,Tx2;0.1640096526902,Tx2;0.1640096526902,Tx3;0.1640096526902,Tx3;0.1640096526902,Tx7;0.1640096526902,Tx9;0.1640096526902,Tx9;0.292904121403098,NT1;0.292904121403098,NT3;0.292904121403098,NT5;0.292904121403098,NT5;0.292904121403098,Tx15;0.292904121403098,Tx19;0.292904121403098,Tx2;0.292904121403098,Tx2;0.292904121403098,Tx6;0.292904121403098,Tx7;0.292904121403098,Tx9;0.292904121403098,Tx9;0.306804856309791,NT1;0.306804856309791,NT3;0.306804856309791,Tx1;0.306804856309791,Tx10;0.306804856309791,Tx15;0.306804856309791,Tx15;0.306804856309791,Tx15;0.306804856309791,Tx20;0.306804856309791,Tx6;0.306804856309791,Tx7;0.306804856309791,Tx9;0.321202890639242,NT1;0.321202890639242,NT1;0.321202890639242,NT3;0.321202890639242,Tx10;0.321202890639242,Tx15;0.321202890639242,Tx15;0.321202890639242,Tx15;0.321202890639242,Tx2;0.321202890639242,Tx3;0.321202890639242,Tx7;0.321202890639242,Tx7;0.362189151646337,NT1;0.362189151646337,NT3;0.362189151646337,NT5;0.362189151646337,NT5;0.362189151646337,Tx10;0.362189151646337,Tx10;0.362189151646337,Tx2;0.362189151646337,Tx2;0.362189151646337,Tx3;0.362189151646337,Tx9;0.362189151646337,Tx9;0.43981196905813,NT1;0.43981196905813,NT4;0.43981196905813,NT5;0.43981196905813,Tx15;0.43981196905813,Tx19;0.43981196905813,Tx19;0.43981196905813,Tx19;0.43981196905813,Tx20;0.43981196905813,Tx3;0.43981196905813,Tx7;0.43981196905813,Tx9	Pearson	1	Ttest_pvalue	6	62	5	0.833333333333333	0.0806451612903226	0.147058823529412	Full	D_and_T200_no2	38.5093167701863	NT3;Tx15;Tx2;Tx6;Tx9	FALSE	0.180447833518433	0.8	Tx9	0.181818181818182	161	Final selection for sample in full data	No	FALSE
SVD_pCMs_drugs	3	pearson	NoPrepr	SVD	Coefficient_of_eigenassay	1	Drug	D_and_T200_no2	16	0.121114529976926	0.3144871069578	0.0907691735797136	0.314003873474517	0.1640096526902,NT1;0.1640096526902,NT3;0.1640096526902,NT4;0.1640096526902,Tx10;0.1640096526902,Tx10;0.1640096526902,Tx2;0.1640096526902,Tx2;0.1640096526902,Tx3;0.1640096526902,Tx3;0.1640096526902,Tx7;0.1640096526902,Tx9;0.1640096526902,Tx9;0.292904121403098,NT1;0.292904121403098,NT3;0.292904121403098,NT5;0.292904121403098,NT5;0.292904121403098,Tx15;0.292904121403098,Tx19;0.292904121403098,Tx2;0.292904121403098,Tx2;0.292904121403098,Tx6;0.292904121403098,Tx7;0.292904121403098,Tx9;0.292904121403098,Tx9;0.306804856309791,NT1;0.306804856309791,NT3;0.306804856309791,Tx1;0.306804856309791,Tx10;0.306804856309791,Tx15;0.306804856309791,Tx15;0.306804856309791,Tx15;0.306804856309791,Tx20;0.306804856309791,Tx6;0.306804856309791,Tx7;0.306804856309791,Tx9;0.321202890639242,NT1;0.321202890639242,NT1;0.321202890639242,NT3;0.321202890639242,Tx10;0.321202890639242,Tx15;0.321202890639242,Tx15;0.321202890639242,Tx15;0.321202890639242,Tx2;0.321202890639242,Tx3;0.321202890639242,Tx7;0.321202890639242,Tx7;0.362189151646337,NT1;0.362189151646337,NT3;0.362189151646337,NT5;0.362189151646337,NT5;0.362189151646337,Tx10;0.362189151646337,Tx10;0.362189151646337,Tx2;0.362189151646337,Tx2;0.362189151646337,Tx3;0.362189151646337,Tx9;0.362189151646337,Tx9;0.43981196905813,NT1;0.43981196905813,NT4;0.43981196905813,NT5;0.43981196905813,Tx15;0.43981196905813,Tx19;0.43981196905813,Tx19;0.43981196905813,Tx19;0.43981196905813,Tx20;0.43981196905813,Tx3;0.43981196905813,Tx7;0.43981196905813,Tx9	Pearson	1	Ttest_pvalue	6	62	5	0.833333333333333	0.0806451612903226	0.147058823529412	Full	D_and_T200_no2	38.5093167701863	NT3;Tx15;Tx2;Tx6;Tx9	FALSE	0.180447833518433	0.8	Tx9	0.181818181818182	161	Final merge cluster for sample in full data	No	FALSE
SVD_pCMs_drugs	231	pearson	NoPrepr	SVD	Coefficient_of_eigenassay	1	Drug	D_and_T400_no3	4	0.0221232837394544	0.0853047098680397	0.0339404490108513	0.0764470876757533	0.0452092986884288,Tx6;0.0452092986884288,Tx7;0.0656006152931959,Tx12;0.0697388553943806,Tx16;0.083155319957126,NT3;0.108051258794405,Tx12;0.108051258794405,Tx6;0.140072911080703,NT3;0.140072911080703,Tx2	Pearson	1	Ttest_pvalue	6	3	3	0.5	1	0.666666666666667	Full	D_and_T400_no3	1.86335403726708	NT3;Tx12;Tx6	FALSE	0.548622750868484	0.8		0.133333333333333	161	Final selection in full data	No	FALSE
SVD_pCMs_drugs	231	pearson	NoPrepr	SVD	Coefficient_of_eigenassay	1	Drug	D_and_T400_no3	4	0.0221232837394544	0.0853047098680397	0.0339404490108513	0.0764470876757533	0.0452092986884288,Tx6;0.0452092986884288,Tx7;0.0656006152931959,Tx12;0.0697388553943806,Tx16;0.083155319957126,NT3;0.108051258794405,Tx12;0.108051258794405,Tx6;0.140072911080703,NT3;0.140072911080703,Tx2	Pearson	1	Ttest_pvalue	6	3	3	0.5	1	0.666666666666667	Full	D_and_T400_no3	1.86335403726708	NT3;Tx12;Tx6	FALSE	0.548622750868484	0.8	NT3	0.133333333333333	161	Final selection for sample in full data	No	FALSE
SVD_pCMs_drugs	231	pearson	NoPrepr	SVD	Coefficient_of_eigenassay	1	Drug	D_and_T400_no3	4	0.0221232837394544	0.0853047098680397	0.0339404490108513	0.0764470876757533	0.0452092986884288,Tx6;0.0452092986884288,Tx7;0.0656006152931959,Tx12;0.0697388553943806,Tx16;0.083155319957126,NT3;0.108051258794405,Tx12;0.108051258794405,Tx6;0.140072911080703,NT3;0.140072911080703,Tx2	Pearson	1	Ttest_pvalue	6	3	3	0.5	1	0.666666666666667	Full	D_and_T400_no3	1.86335403726708	NT3;Tx12;Tx6	FALSE	0.548622750868484	0.8	NT3	0.133333333333333	161	Final merge cluster for sample in full data	No	FALSE
SVD_pCMs_drugs	231	pearson	NoPrepr	SVD	Coefficient_of_eigenassay	1	Drug	D_and_T400_no3	4	0.0221232837394544	0.0853047098680397	0.0339404490108513	0.0764470876757533	0.0452092986884288,Tx6;0.0452092986884288,Tx7;0.0656006152931959,Tx12;0.0697388553943806,Tx16;0.083155319957126,NT3;0.108051258794405,Tx12;0.108051258794405,Tx6;0.140072911080703,NT3;0.140072911080703,Tx2	Pearson	1	Ttest_pvalue	6	3	3	0.5	1	0.666666666666667	Full	D_and_T400_no3	1.86335403726708	NT3;Tx12;Tx6	FALSE	0.548622750868484	0.8	Tx12	0.133333333333333	161	Final selection for sample in full data	No	FALSE
SVD_pCMs_drugs	231	pearson	NoPrepr	SVD	Coefficient_of_eigenassay	1	Drug	D_and_T400_no3	4	0.0221232837394544	0.0853047098680397	0.0339404490108513	0.0764470876757533	0.0452092986884288,Tx6;0.0452092986884288,Tx7;0.0656006152931959,Tx12;0.0697388553943806,Tx16;0.083155319957126,NT3;0.108051258794405,Tx12;0.108051258794405,Tx6;0.140072911080703,NT3;0.140072911080703,Tx2	Pearson	1	Ttest_pvalue	6	3	3	0.5	1	0.666666666666667	Full	D_and_T400_no3	1.86335403726708	NT3;Tx12;Tx6	FALSE	0.548622750868484	0.8	Tx12	0.133333333333333	161	Final merge cluster for sample in full data	No	FALSE
SVD_pCMs_drugs	231	pearson	NoPrepr	SVD	Coefficient_of_eigenassay	1	Drug	D_and_T400_no3	4	0.0221232837394544	0.0853047098680397	0.0339404490108513	0.0764470876757533	0.0452092986884288,Tx6;0.0452092986884288,Tx7;0.0656006152931959,Tx12;0.0697388553943806,Tx16;0.083155319957126,NT3;0.108051258794405,Tx12;0.108051258794405,Tx6;0.140072911080703,NT3;0.140072911080703,Tx2	Pearson	1	Ttest_pvalue	6	3	3	0.5	1	0.666666666666667	Full	D_and_T400_no3	1.86335403726708	NT3;Tx12;Tx6	FALSE	0.548622750868484	0.8	Tx6	0.133333333333333	161	Final selection for sample in full data	No	FALSE
SVD_pCMs_drugs	231	pearson	NoPrepr	SVD	Coefficient_of_eigenassay	1	Drug	D_and_T400_no3	4	0.0221232837394544	0.0853047098680397	0.0339404490108513	0.0764470876757533	0.0452092986884288,Tx6;0.0452092986884288,Tx7;0.0656006152931959,Tx12;0.0697388553943806,Tx16;0.083155319957126,NT3;0.108051258794405,Tx12;0.108051258794405,Tx6;0.140072911080703,NT3;0.140072911080703,Tx2	Pearson	1	Ttest_pvalue	6	3	3	0.5	1	0.666666666666667	Full	D_and_T400_no3	1.86335403726708	NT3;Tx12;Tx6	FALSE	0.548622750868484	0.8	Tx6	0.133333333333333	161	Final merge cluster for sample in full data	No	FALSE
SVD_pCMs_drugs	131	pearson	NoPrepr	SVD	Coefficient_of_eigenassay	1	Drug	D_and_T400_no3	4	0.0221232837394544	0.0853047098680397	0.0339404490108513	0.0764470876757533	0.0452092986884288,NT2;0.0452092986884288,NT2;0.0452092986884288,NT2;0.0452092986884288,NT3;0.0452092986884288,Tx10;0.0452092986884288,Tx10;0.0452092986884288,Tx12;0.0452092986884288,Tx15;0.0452092986884288,Tx16;0.0452092986884288,Tx16;0.0452092986884288,Tx17;0.0452092986884288,Tx17;0.0452092986884288,Tx20;0.0452092986884288,Tx20;0.0452092986884288,Tx3;0.0452092986884288,Tx6;0.0452092986884288,Tx6;0.0656006152931959,NT3;0.0656006152931959,NT3;0.0656006152931959,NT3;0.0656006152931959,Tx1;0.0656006152931959,Tx12;0.0656006152931959,Tx14;0.0656006152931959,Tx15;0.0656006152931959,Tx17;0.0656006152931959,Tx18;0.0656006152931959,Tx18;0.0656006152931959,Tx18;0.0656006152931959,Tx3;0.0656006152931959,Tx4;0.0656006152931959,Tx6;0.0656006152931959,Tx6;0.0656006152931959,Tx9;0.0656006152931959,Tx9;0.0697388553943806,NT3;0.0697388553943806,NT4;0.0697388553943806,NT4;0.0697388553943806,Tx10;0.0697388553943806,Tx12;0.0697388553943806,Tx15;0.0697388553943806,Tx16;0.0697388553943806,Tx17;0.0697388553943806,Tx18;0.0697388553943806,Tx19;0.0697388553943806,Tx2;0.0697388553943806,Tx3;0.0697388553943806,Tx7;0.0697388553943806,Tx7;0.0697388553943806,Tx9;0.0697388553943806,Tx9;0.0697388553943806,Tx9;0.083155319957126,NT2;0.083155319957126,NT2;0.083155319957126,NT3;0.083155319957126,NT4;0.083155319957126,Tx10;0.083155319957126,Tx12;0.083155319957126,Tx15;0.083155319957126,Tx16;0.083155319957126,Tx17;0.083155319957126,Tx17;0.083155319957126,Tx18;0.083155319957126,Tx2;0.083155319957126,Tx20;0.083155319957126,Tx20;0.083155319957126,Tx4;0.083155319957126,Tx7;0.083155319957126,Tx7;0.108051258794405,NT1;0.108051258794405,NT2;0.108051258794405,NT2;0.108051258794405,Tx1;0.108051258794405,Tx10;0.108051258794405,Tx10;0.108051258794405,Tx12;0.108051258794405,Tx15;0.108051258794405,Tx15;0.108051258794405,Tx16;0.108051258794405,Tx17;0.108051258794405,Tx2;0.108051258794405,Tx2;0.108051258794405,Tx20;0.108051258794405,Tx4;0.108051258794405,Tx6;0.108051258794405,Tx9;0.140072911080703,NT1;0.140072911080703,NT1;0.140072911080703,NT3;0.140072911080703,NT4;0.140072911080703,Tx1;0.140072911080703,Tx10;0.140072911080703,Tx12;0.140072911080703,Tx13;0.140072911080703,Tx15;0.140072911080703,Tx16;0.140072911080703,Tx18;0.140072911080703,Tx2;0.140072911080703,Tx2;0.140072911080703,Tx20;0.140072911080703,Tx4;0.140072911080703,Tx8;0.140072911080703,Tx9	Pearson	1	Ttest_pvalue	6	96	6	1	0.0625	0.117647058823529	Full	D_and_T400_no3	59.6273291925466	NT3;Tx12;Tx16;Tx2;Tx6;Tx7	FALSE	0.109407064593974	0.8	Tx2	0.133333333333333	161	Final selection for sample in full data	No	FALSE
SVD_pCMs_drugs	131	pearson	NoPrepr	SVD	Coefficient_of_eigenassay	1	Drug	D_and_T400_no3	4	0.0221232837394544	0.0853047098680397	0.0339404490108513	0.0764470876757533	0.0452092986884288,NT2;0.0452092986884288,NT2;0.0452092986884288,NT2;0.0452092986884288,NT3;0.0452092986884288,Tx10;0.0452092986884288,Tx10;0.0452092986884288,Tx12;0.0452092986884288,Tx15;0.0452092986884288,Tx16;0.0452092986884288,Tx16;0.0452092986884288,Tx17;0.0452092986884288,Tx17;0.0452092986884288,Tx20;0.0452092986884288,Tx20;0.0452092986884288,Tx3;0.0452092986884288,Tx6;0.0452092986884288,Tx6;0.0656006152931959,NT3;0.0656006152931959,NT3;0.0656006152931959,NT3;0.0656006152931959,Tx1;0.0656006152931959,Tx12;0.0656006152931959,Tx14;0.0656006152931959,Tx15;0.0656006152931959,Tx17;0.0656006152931959,Tx18;0.0656006152931959,Tx18;0.0656006152931959,Tx18;0.0656006152931959,Tx3;0.0656006152931959,Tx4;0.0656006152931959,Tx6;0.0656006152931959,Tx6;0.0656006152931959,Tx9;0.0656006152931959,Tx9;0.0697388553943806,NT3;0.0697388553943806,NT4;0.0697388553943806,NT4;0.0697388553943806,Tx10;0.0697388553943806,Tx12;0.0697388553943806,Tx15;0.0697388553943806,Tx16;0.0697388553943806,Tx17;0.0697388553943806,Tx18;0.0697388553943806,Tx19;0.0697388553943806,Tx2;0.0697388553943806,Tx3;0.0697388553943806,Tx7;0.0697388553943806,Tx7;0.0697388553943806,Tx9;0.0697388553943806,Tx9;0.0697388553943806,Tx9;0.083155319957126,NT2;0.083155319957126,NT2;0.083155319957126,NT3;0.083155319957126,NT4;0.083155319957126,Tx10;0.083155319957126,Tx12;0.083155319957126,Tx15;0.083155319957126,Tx16;0.083155319957126,Tx17;0.083155319957126,Tx17;0.083155319957126,Tx18;0.083155319957126,Tx2;0.083155319957126,Tx20;0.083155319957126,Tx20;0.083155319957126,Tx4;0.083155319957126,Tx7;0.083155319957126,Tx7;0.108051258794405,NT1;0.108051258794405,NT2;0.108051258794405,NT2;0.108051258794405,Tx1;0.108051258794405,Tx10;0.108051258794405,Tx10;0.108051258794405,Tx12;0.108051258794405,Tx15;0.108051258794405,Tx15;0.108051258794405,Tx16;0.108051258794405,Tx17;0.108051258794405,Tx2;0.108051258794405,Tx2;0.108051258794405,Tx20;0.108051258794405,Tx4;0.108051258794405,Tx6;0.108051258794405,Tx9;0.140072911080703,NT1;0.140072911080703,NT1;0.140072911080703,NT3;0.140072911080703,NT4;0.140072911080703,Tx1;0.140072911080703,Tx10;0.140072911080703,Tx12;0.140072911080703,Tx13;0.140072911080703,Tx15;0.140072911080703,Tx16;0.140072911080703,Tx18;0.140072911080703,Tx2;0.140072911080703,Tx2;0.140072911080703,Tx20;0.140072911080703,Tx4;0.140072911080703,Tx8;0.140072911080703,Tx9	Pearson	1	Ttest_pvalue	6	96	6	1	0.0625	0.117647058823529	Full	D_and_T400_no3	59.6273291925466	NT3;Tx12;Tx16;Tx2;Tx6;Tx7	FALSE	0.109407064593974	0.8	Tx2	0.133333333333333	161	Final merge cluster for sample in full data	No	FALSE
SVD_pCMs_drugs	225	pearson	NoPrepr	SVD	Coefficient_of_eigenassay	1	Drug	D_and_T400_no3	4	0.0221232837394544	0.0853047098680397	0.0339404490108513	0.0764470876757533	0.0452092986884288,NT1;0.0452092986884288,NT2;0.0452092986884288,Tx1;0.0452092986884288,Tx1;0.0452092986884288,Tx12;0.0452092986884288,Tx12;0.0452092986884288,Tx17;0.0452092986884288,Tx18;0.0452092986884288,Tx3;0.0656006152931959,NT2;0.0656006152931959,Tx12;0.0656006152931959,Tx14;0.0656006152931959,Tx15;0.0656006152931959,Tx18;0.0656006152931959,Tx2;0.0656006152931959,Tx2;0.0656006152931959,Tx4;0.0656006152931959,Tx6;0.0697388553943806,NT3;0.0697388553943806,Tx15;0.0697388553943806,Tx16;0.0697388553943806,Tx16;0.0697388553943806,Tx2;0.0697388553943806,Tx6;0.0697388553943806,Tx6;0.0697388553943806,Tx7;0.0697388553943806,Tx9;0.083155319957126,NT2;0.083155319957126,NT3;0.083155319957126,Tx12;0.083155319957126,Tx13;0.083155319957126,Tx16;0.083155319957126,Tx16;0.083155319957126,Tx17;0.083155319957126,Tx20;0.083155319957126,Tx4;0.108051258794405,NT2;0.108051258794405,NT2;0.108051258794405,NT3;0.108051258794405,NT4;0.108051258794405,Tx12;0.108051258794405,Tx16;0.108051258794405,Tx18;0.108051258794405,Tx20;0.108051258794405,Tx9;0.140072911080703,NT2;0.140072911080703,NT3;0.140072911080703,NT4;0.140072911080703,Tx15;0.140072911080703,Tx16;0.140072911080703,Tx20;0.140072911080703,Tx7;0.140072911080703,Tx9;0.140072911080703,Tx9;0.140072911080703,Tx9	Pearson	1	Ttest_pvalue	6	49	5	0.833333333333333	0.102040816326531	0.181818181818182	Full	D_and_T400_no3	30.4347826086957	NT3;Tx12;Tx16;Tx6;Tx7	FALSE	0.160743962989696	0.8	Tx7	0.133333333333333	161	Final selection for sample in full data	No	FALSE
SVD_pCMs_drugs	225	pearson	NoPrepr	SVD	Coefficient_of_eigenassay	1	Drug	D_and_T400_no3	4	0.0221232837394544	0.0853047098680397	0.0339404490108513	0.0764470876757533	0.0452092986884288,NT1;0.0452092986884288,NT2;0.0452092986884288,Tx1;0.0452092986884288,Tx1;0.0452092986884288,Tx12;0.0452092986884288,Tx12;0.0452092986884288,Tx17;0.0452092986884288,Tx18;0.0452092986884288,Tx3;0.0656006152931959,NT2;0.0656006152931959,Tx12;0.0656006152931959,Tx14;0.0656006152931959,Tx15;0.0656006152931959,Tx18;0.0656006152931959,Tx2;0.0656006152931959,Tx2;0.0656006152931959,Tx4;0.0656006152931959,Tx6;0.0697388553943806,NT3;0.0697388553943806,Tx15;0.0697388553943806,Tx16;0.0697388553943806,Tx16;0.0697388553943806,Tx2;0.0697388553943806,Tx6;0.0697388553943806,Tx6;0.0697388553943806,Tx7;0.0697388553943806,Tx9;0.083155319957126,NT2;0.083155319957126,NT3;0.083155319957126,Tx12;0.083155319957126,Tx13;0.083155319957126,Tx16;0.083155319957126,Tx16;0.083155319957126,Tx17;0.083155319957126,Tx20;0.083155319957126,Tx4;0.108051258794405,NT2;0.108051258794405,NT2;0.108051258794405,NT3;0.108051258794405,NT4;0.108051258794405,Tx12;0.108051258794405,Tx16;0.108051258794405,Tx18;0.108051258794405,Tx20;0.108051258794405,Tx9;0.140072911080703,NT2;0.140072911080703,NT3;0.140072911080703,NT4;0.140072911080703,Tx15;0.140072911080703,Tx16;0.140072911080703,Tx20;0.140072911080703,Tx7;0.140072911080703,Tx9;0.140072911080703,Tx9;0.140072911080703,Tx9	Pearson	1	Ttest_pvalue	6	49	5	0.833333333333333	0.102040816326531	0.181818181818182	Full	D_and_T400_no3	30.4347826086957	NT3;Tx12;Tx16;Tx6;Tx7	FALSE	0.160743962989696	0.8	Tx7	0.133333333333333	161	Final merge cluster for sample in full data	No	FALSE
SVD_pCMs_drugs	225	pearson	NoPrepr	SVD	Coefficient_of_eigenassay	1	Drug	D_and_T400_no3	4	0.0221232837394544	0.0853047098680397	0.0339404490108513	0.0764470876757533	0.0452092986884288,NT1;0.0452092986884288,NT2;0.0452092986884288,Tx1;0.0452092986884288,Tx1;0.0452092986884288,Tx12;0.0452092986884288,Tx12;0.0452092986884288,Tx17;0.0452092986884288,Tx18;0.0452092986884288,Tx3;0.0656006152931959,NT2;0.0656006152931959,Tx12;0.0656006152931959,Tx14;0.0656006152931959,Tx15;0.0656006152931959,Tx18;0.0656006152931959,Tx2;0.0656006152931959,Tx2;0.0656006152931959,Tx4;0.0656006152931959,Tx6;0.0697388553943806,NT3;0.0697388553943806,Tx15;0.0697388553943806,Tx16;0.0697388553943806,Tx16;0.0697388553943806,Tx2;0.0697388553943806,Tx6;0.0697388553943806,Tx6;0.0697388553943806,Tx7;0.0697388553943806,Tx9;0.083155319957126,NT2;0.083155319957126,NT3;0.083155319957126,Tx12;0.083155319957126,Tx13;0.083155319957126,Tx16;0.083155319957126,Tx16;0.083155319957126,Tx17;0.083155319957126,Tx20;0.083155319957126,Tx4;0.108051258794405,NT2;0.108051258794405,NT2;0.108051258794405,NT3;0.108051258794405,NT4;0.108051258794405,Tx12;0.108051258794405,Tx16;0.108051258794405,Tx18;0.108051258794405,Tx20;0.108051258794405,Tx9;0.140072911080703,NT2;0.140072911080703,NT3;0.140072911080703,NT4;0.140072911080703,Tx15;0.140072911080703,Tx16;0.140072911080703,Tx20;0.140072911080703,Tx7;0.140072911080703,Tx9;0.140072911080703,Tx9;0.140072911080703,Tx9	Pearson	1	Ttest_pvalue	6	49	5	0.833333333333333	0.102040816326531	0.181818181818182	Full	D_and_T400_no3	30.4347826086957	NT3;Tx12;Tx16;Tx6;Tx7	FALSE	0.160743962989696	0.8	Tx16	0.133333333333333	161	Final selection for sample in full data	No	FALSE
SVD_pCMs_drugs	225	pearson	NoPrepr	SVD	Coefficient_of_eigenassay	1	Drug	D_and_T400_no3	4	0.0221232837394544	0.0853047098680397	0.0339404490108513	0.0764470876757533	0.0452092986884288,NT1;0.0452092986884288,NT2;0.0452092986884288,Tx1;0.0452092986884288,Tx1;0.0452092986884288,Tx12;0.0452092986884288,Tx12;0.0452092986884288,Tx17;0.0452092986884288,Tx18;0.0452092986884288,Tx3;0.0656006152931959,NT2;0.0656006152931959,Tx12;0.0656006152931959,Tx14;0.0656006152931959,Tx15;0.0656006152931959,Tx18;0.0656006152931959,Tx2;0.0656006152931959,Tx2;0.0656006152931959,Tx4;0.0656006152931959,Tx6;0.0697388553943806,NT3;0.0697388553943806,Tx15;0.0697388553943806,Tx16;0.0697388553943806,Tx16;0.0697388553943806,Tx2;0.0697388553943806,Tx6;0.0697388553943806,Tx6;0.0697388553943806,Tx7;0.0697388553943806,Tx9;0.083155319957126,NT2;0.083155319957126,NT3;0.083155319957126,Tx12;0.083155319957126,Tx13;0.083155319957126,Tx16;0.083155319957126,Tx16;0.083155319957126,Tx17;0.083155319957126,Tx20;0.083155319957126,Tx4;0.108051258794405,NT2;0.108051258794405,NT2;0.108051258794405,NT3;0.108051258794405,NT4;0.108051258794405,Tx12;0.108051258794405,Tx16;0.108051258794405,Tx18;0.108051258794405,Tx20;0.108051258794405,Tx9;0.140072911080703,NT2;0.140072911080703,NT3;0.140072911080703,NT4;0.140072911080703,Tx15;0.140072911080703,Tx16;0.140072911080703,Tx20;0.140072911080703,Tx7;0.140072911080703,Tx9;0.140072911080703,Tx9;0.140072911080703,Tx9	Pearson	1	Ttest_pvalue	6	49	5	0.833333333333333	0.102040816326531	0.181818181818182	Full	D_and_T400_no3	30.4347826086957	NT3;Tx12;Tx16;Tx6;Tx7	FALSE	0.160743962989696	0.8	Tx16	0.133333333333333	161	Final merge cluster for sample in full data	No	FALSE
SVD_pCMs_drugs	234	pearson	NoPrepr	SVD	Coefficient_of_eigenassay	1	Drug	D_and_T400_no2	8	0.0582657711284317	0.207217543676419	0.0975071587675094	0.239375711091143	0.0485435695668747,Tx1;0.0485435695668747,Tx8;0.0812086990858746,Tx14;0.0812086990858746,Tx8;0.179991865429688,NT4;0.179991865429688,Tx17;0.215732420335819,Tx1;0.215732420335819,Tx20;0.263019001846467,Tx20;0.263019001846467,Tx3;0.266957662866047,NT4;0.287778632848112,Tx8;0.287778632848112,Tx8;0.314508497432466,NT5;0.314508497432466,Tx8	Pearson	1	Ttest_pvalue	8	7	4	0.5	0.571428571428571	0.533333333333333	Full	D_and_T400_no2	4.34782608695652	NT4;Tx1;Tx20;Tx8	FALSE	0.474541808884895	0.8		0.266666666666667	161	Final selection in full data	Yes	FALSE
SVD_pCMs_drugs	234	pearson	NoPrepr	SVD	Coefficient_of_eigenassay	1	Drug	D_and_T400_no2	8	0.0582657711284317	0.207217543676419	0.0975071587675094	0.239375711091143	0.0485435695668747,Tx1;0.0485435695668747,Tx8;0.0812086990858746,Tx14;0.0812086990858746,Tx8;0.179991865429688,NT4;0.179991865429688,Tx17;0.215732420335819,Tx1;0.215732420335819,Tx20;0.263019001846467,Tx20;0.263019001846467,Tx3;0.266957662866047,NT4;0.287778632848112,Tx8;0.287778632848112,Tx8;0.314508497432466,NT5;0.314508497432466,Tx8	Pearson	1	Ttest_pvalue	8	7	4	0.5	0.571428571428571	0.533333333333333	Full	D_and_T400_no2	4.34782608695652	NT4;Tx1;Tx20;Tx8	FALSE	0.474541808884895	0.8	NT4	0.266666666666667	161	Final selection for sample in full data	Yes	FALSE
SVD_pCMs_drugs	234	pearson	NoPrepr	SVD	Coefficient_of_eigenassay	1	Drug	D_and_T400_no2	8	0.0582657711284317	0.207217543676419	0.0975071587675094	0.239375711091143	0.0485435695668747,Tx1;0.0485435695668747,Tx8;0.0812086990858746,Tx14;0.0812086990858746,Tx8;0.179991865429688,NT4;0.179991865429688,Tx17;0.215732420335819,Tx1;0.215732420335819,Tx20;0.263019001846467,Tx20;0.263019001846467,Tx3;0.266957662866047,NT4;0.287778632848112,Tx8;0.287778632848112,Tx8;0.314508497432466,NT5;0.314508497432466,Tx8	Pearson	1	Ttest_pvalue	8	7	4	0.5	0.571428571428571	0.533333333333333	Full	D_and_T400_no2	4.34782608695652	NT4;Tx1;Tx20;Tx8	FALSE	0.474541808884895	0.8	NT4	0.266666666666667	161	Final merge cluster for sample in full data	Yes	FALSE
SVD_pCMs_drugs	234	pearson	NoPrepr	SVD	Coefficient_of_eigenassay	1	Drug	D_and_T400_no2	8	0.0582657711284317	0.207217543676419	0.0975071587675094	0.239375711091143	0.0485435695668747,Tx1;0.0485435695668747,Tx8;0.0812086990858746,Tx14;0.0812086990858746,Tx8;0.179991865429688,NT4;0.179991865429688,Tx17;0.215732420335819,Tx1;0.215732420335819,Tx20;0.263019001846467,Tx20;0.263019001846467,Tx3;0.266957662866047,NT4;0.287778632848112,Tx8;0.287778632848112,Tx8;0.314508497432466,NT5;0.314508497432466,Tx8	Pearson	1	Ttest_pvalue	8	7	4	0.5	0.571428571428571	0.533333333333333	Full	D_and_T400_no2	4.34782608695652	NT4;Tx1;Tx20;Tx8	FALSE	0.474541808884895	0.8	Tx1	0.266666666666667	161	Final selection for sample in full data	Yes	FALSE
SVD_pCMs_drugs	234	pearson	NoPrepr	SVD	Coefficient_of_eigenassay	1	Drug	D_and_T400_no2	8	0.0582657711284317	0.207217543676419	0.0975071587675094	0.239375711091143	0.0485435695668747,Tx1;0.0485435695668747,Tx8;0.0812086990858746,Tx14;0.0812086990858746,Tx8;0.179991865429688,NT4;0.179991865429688,Tx17;0.215732420335819,Tx1;0.215732420335819,Tx20;0.263019001846467,Tx20;0.263019001846467,Tx3;0.266957662866047,NT4;0.287778632848112,Tx8;0.287778632848112,Tx8;0.314508497432466,NT5;0.314508497432466,Tx8	Pearson	1	Ttest_pvalue	8	7	4	0.5	0.571428571428571	0.533333333333333	Full	D_and_T400_no2	4.34782608695652	NT4;Tx1;Tx20;Tx8	FALSE	0.474541808884895	0.8	Tx1	0.266666666666667	161	Final merge cluster for sample in full data	Yes	FALSE
SVD_pCMs_drugs	234	pearson	NoPrepr	SVD	Coefficient_of_eigenassay	1	Drug	D_and_T400_no2	8	0.0582657711284317	0.207217543676419	0.0975071587675094	0.239375711091143	0.0485435695668747,Tx1;0.0485435695668747,Tx8;0.0812086990858746,Tx14;0.0812086990858746,Tx8;0.179991865429688,NT4;0.179991865429688,Tx17;0.215732420335819,Tx1;0.215732420335819,Tx20;0.263019001846467,Tx20;0.263019001846467,Tx3;0.266957662866047,NT4;0.287778632848112,Tx8;0.287778632848112,Tx8;0.314508497432466,NT5;0.314508497432466,Tx8	Pearson	1	Ttest_pvalue	8	7	4	0.5	0.571428571428571	0.533333333333333	Full	D_and_T400_no2	4.34782608695652	NT4;Tx1;Tx20;Tx8	FALSE	0.474541808884895	0.8	Tx20	0.266666666666667	161	Final selection for sample in full data	Yes	FALSE
SVD_pCMs_drugs	234	pearson	NoPrepr	SVD	Coefficient_of_eigenassay	1	Drug	D_and_T400_no2	8	0.0582657711284317	0.207217543676419	0.0975071587675094	0.239375711091143	0.0485435695668747,Tx1;0.0485435695668747,Tx8;0.0812086990858746,Tx14;0.0812086990858746,Tx8;0.179991865429688,NT4;0.179991865429688,Tx17;0.215732420335819,Tx1;0.215732420335819,Tx20;0.263019001846467,Tx20;0.263019001846467,Tx3;0.266957662866047,NT4;0.287778632848112,Tx8;0.287778632848112,Tx8;0.314508497432466,NT5;0.314508497432466,Tx8	Pearson	1	Ttest_pvalue	8	7	4	0.5	0.571428571428571	0.533333333333333	Full	D_and_T400_no2	4.34782608695652	NT4;Tx1;Tx20;Tx8	FALSE	0.474541808884895	0.8	Tx20	0.266666666666667	161	Final merge cluster for sample in full data	Yes	FALSE
SVD_pCMs_drugs	234	pearson	NoPrepr	SVD	Coefficient_of_eigenassay	1	Drug	D_and_T400_no2	8	0.0582657711284317	0.207217543676419	0.0975071587675094	0.239375711091143	0.0485435695668747,Tx1;0.0485435695668747,Tx8;0.0812086990858746,Tx14;0.0812086990858746,Tx8;0.179991865429688,NT4;0.179991865429688,Tx17;0.215732420335819,Tx1;0.215732420335819,Tx20;0.263019001846467,Tx20;0.263019001846467,Tx3;0.266957662866047,NT4;0.287778632848112,Tx8;0.287778632848112,Tx8;0.314508497432466,NT5;0.314508497432466,Tx8	Pearson	1	Ttest_pvalue	8	7	4	0.5	0.571428571428571	0.533333333333333	Full	D_and_T400_no2	4.34782608695652	NT4;Tx1;Tx20;Tx8	FALSE	0.474541808884895	0.8	Tx8	0.266666666666667	161	Final selection for sample in full data	Yes	FALSE
SVD_pCMs_drugs	234	pearson	NoPrepr	SVD	Coefficient_of_eigenassay	1	Drug	D_and_T400_no2	8	0.0582657711284317	0.207217543676419	0.0975071587675094	0.239375711091143	0.0485435695668747,Tx1;0.0485435695668747,Tx8;0.0812086990858746,Tx14;0.0812086990858746,Tx8;0.179991865429688,NT4;0.179991865429688,Tx17;0.215732420335819,Tx1;0.215732420335819,Tx20;0.263019001846467,Tx20;0.263019001846467,Tx3;0.266957662866047,NT4;0.287778632848112,Tx8;0.287778632848112,Tx8;0.314508497432466,NT5;0.314508497432466,Tx8	Pearson	1	Ttest_pvalue	8	7	4	0.5	0.571428571428571	0.533333333333333	Full	D_and_T400_no2	4.34782608695652	NT4;Tx1;Tx20;Tx8	FALSE	0.474541808884895	0.8	Tx8	0.266666666666667	161	Final merge cluster for sample in full data	Yes	FALSE
SVD_pCMs_drugs	231	pearson	NoPrepr	SVD	Coefficient_of_eigenassay	1	Drug	D_and_T400_no2	8	0.0582657711284317	0.207217543676419	0.0975071587675094	0.239375711091143	0.0485435695668747,NT4;0.0485435695668747,Tx14;0.0485435695668747,Tx16;0.0485435695668747,Tx20;0.0485435695668747,Tx20;0.0485435695668747,Tx7;0.0485435695668747,Tx8;0.0812086990858746,NT5;0.0812086990858746,Tx17;0.0812086990858746,Tx17;0.0812086990858746,Tx3;0.0812086990858746,Tx7;0.0812086990858746,Tx7;0.0812086990858746,Tx8;0.179991865429688,Tx1;0.179991865429688,Tx17;0.179991865429688,Tx20;0.179991865429688,Tx7;0.179991865429688,Tx8;0.179991865429688,Tx8;0.179991865429688,Tx9;0.215732420335819,NT3;0.215732420335819,Tx1;0.215732420335819,Tx15;0.215732420335819,Tx20;0.215732420335819,Tx3;0.215732420335819,Tx7;0.215732420335819,Tx8;0.263019001846467,NT3;0.263019001846467,Tx12;0.263019001846467,Tx17;0.263019001846467,Tx20;0.263019001846467,Tx8;0.263019001846467,Tx8;0.263019001846467,Tx9;0.266957662866047,NT4;0.266957662866047,NT5;0.266957662866047,Tx17;0.266957662866047,Tx20;0.266957662866047,Tx7;0.266957662866047,Tx9;0.287778632848112,NT4;0.287778632848112,NT4;0.287778632848112,Tx16;0.287778632848112,Tx20;0.287778632848112,Tx3;0.287778632848112,Tx8;0.314508497432466,NT3;0.314508497432466,Tx1;0.314508497432466,Tx15;0.314508497432466,Tx17;0.314508497432466,Tx17;0.314508497432466,Tx3;0.314508497432466,Tx7	Pearson	1	Ttest_pvalue	8	46	6	0.75	0.130434782608696	0.222222222222222	Full	D_and_T400_no2	28.5714285714286	NT4;Tx1;Tx17;Tx20;Tx3;Tx8	FALSE	0.225652919996006	0.8	Tx17	0.266666666666667	161	Final selection for sample in full data	Yes	FALSE
SVD_pCMs_drugs	231	pearson	NoPrepr	SVD	Coefficient_of_eigenassay	1	Drug	D_and_T400_no2	8	0.0582657711284317	0.207217543676419	0.0975071587675094	0.239375711091143	0.0485435695668747,NT4;0.0485435695668747,Tx14;0.0485435695668747,Tx16;0.0485435695668747,Tx20;0.0485435695668747,Tx20;0.0485435695668747,Tx7;0.0485435695668747,Tx8;0.0812086990858746,NT5;0.0812086990858746,Tx17;0.0812086990858746,Tx17;0.0812086990858746,Tx3;0.0812086990858746,Tx7;0.0812086990858746,Tx7;0.0812086990858746,Tx8;0.179991865429688,Tx1;0.179991865429688,Tx17;0.179991865429688,Tx20;0.179991865429688,Tx7;0.179991865429688,Tx8;0.179991865429688,Tx8;0.179991865429688,Tx9;0.215732420335819,NT3;0.215732420335819,Tx1;0.215732420335819,Tx15;0.215732420335819,Tx20;0.215732420335819,Tx3;0.215732420335819,Tx7;0.215732420335819,Tx8;0.263019001846467,NT3;0.263019001846467,Tx12;0.263019001846467,Tx17;0.263019001846467,Tx20;0.263019001846467,Tx8;0.263019001846467,Tx8;0.263019001846467,Tx9;0.266957662866047,NT4;0.266957662866047,NT5;0.266957662866047,Tx17;0.266957662866047,Tx20;0.266957662866047,Tx7;0.266957662866047,Tx9;0.287778632848112,NT4;0.287778632848112,NT4;0.287778632848112,Tx16;0.287778632848112,Tx20;0.287778632848112,Tx3;0.287778632848112,Tx8;0.314508497432466,NT3;0.314508497432466,Tx1;0.314508497432466,Tx15;0.314508497432466,Tx17;0.314508497432466,Tx17;0.314508497432466,Tx3;0.314508497432466,Tx7	Pearson	1	Ttest_pvalue	8	46	6	0.75	0.130434782608696	0.222222222222222	Full	D_and_T400_no2	28.5714285714286	NT4;Tx1;Tx17;Tx20;Tx3;Tx8	FALSE	0.225652919996006	0.8	Tx17	0.266666666666667	161	Final merge cluster for sample in full data	Yes	FALSE
SVD_pCMs_drugs	231	pearson	NoPrepr	SVD	Coefficient_of_eigenassay	1	Drug	D_and_T400_no2	8	0.0582657711284317	0.207217543676419	0.0975071587675094	0.239375711091143	0.0485435695668747,NT4;0.0485435695668747,Tx14;0.0485435695668747,Tx16;0.0485435695668747,Tx20;0.0485435695668747,Tx20;0.0485435695668747,Tx7;0.0485435695668747,Tx8;0.0812086990858746,NT5;0.0812086990858746,Tx17;0.0812086990858746,Tx17;0.0812086990858746,Tx3;0.0812086990858746,Tx7;0.0812086990858746,Tx7;0.0812086990858746,Tx8;0.179991865429688,Tx1;0.179991865429688,Tx17;0.179991865429688,Tx20;0.179991865429688,Tx7;0.179991865429688,Tx8;0.179991865429688,Tx8;0.179991865429688,Tx9;0.215732420335819,NT3;0.215732420335819,Tx1;0.215732420335819,Tx15;0.215732420335819,Tx20;0.215732420335819,Tx3;0.215732420335819,Tx7;0.215732420335819,Tx8;0.263019001846467,NT3;0.263019001846467,Tx12;0.263019001846467,Tx17;0.263019001846467,Tx20;0.263019001846467,Tx8;0.263019001846467,Tx8;0.263019001846467,Tx9;0.266957662866047,NT4;0.266957662866047,NT5;0.266957662866047,Tx17;0.266957662866047,Tx20;0.266957662866047,Tx7;0.266957662866047,Tx9;0.287778632848112,NT4;0.287778632848112,NT4;0.287778632848112,Tx16;0.287778632848112,Tx20;0.287778632848112,Tx3;0.287778632848112,Tx8;0.314508497432466,NT3;0.314508497432466,Tx1;0.314508497432466,Tx15;0.314508497432466,Tx17;0.314508497432466,Tx17;0.314508497432466,Tx3;0.314508497432466,Tx7	Pearson	1	Ttest_pvalue	8	46	6	0.75	0.130434782608696	0.222222222222222	Full	D_and_T400_no2	28.5714285714286	NT4;Tx1;Tx17;Tx20;Tx3;Tx8	FALSE	0.225652919996006	0.8	Tx3	0.266666666666667	161	Final selection for sample in full data	Yes	FALSE
SVD_pCMs_drugs	231	pearson	NoPrepr	SVD	Coefficient_of_eigenassay	1	Drug	D_and_T400_no2	8	0.0582657711284317	0.207217543676419	0.0975071587675094	0.239375711091143	0.0485435695668747,NT4;0.0485435695668747,Tx14;0.0485435695668747,Tx16;0.0485435695668747,Tx20;0.0485435695668747,Tx20;0.0485435695668747,Tx7;0.0485435695668747,Tx8;0.0812086990858746,NT5;0.0812086990858746,Tx17;0.0812086990858746,Tx17;0.0812086990858746,Tx3;0.0812086990858746,Tx7;0.0812086990858746,Tx7;0.0812086990858746,Tx8;0.179991865429688,Tx1;0.179991865429688,Tx17;0.179991865429688,Tx20;0.179991865429688,Tx7;0.179991865429688,Tx8;0.179991865429688,Tx8;0.179991865429688,Tx9;0.215732420335819,NT3;0.215732420335819,Tx1;0.215732420335819,Tx15;0.215732420335819,Tx20;0.215732420335819,Tx3;0.215732420335819,Tx7;0.215732420335819,Tx8;0.263019001846467,NT3;0.263019001846467,Tx12;0.263019001846467,Tx17;0.263019001846467,Tx20;0.263019001846467,Tx8;0.263019001846467,Tx8;0.263019001846467,Tx9;0.266957662866047,NT4;0.266957662866047,NT5;0.266957662866047,Tx17;0.266957662866047,Tx20;0.266957662866047,Tx7;0.266957662866047,Tx9;0.287778632848112,NT4;0.287778632848112,NT4;0.287778632848112,Tx16;0.287778632848112,Tx20;0.287778632848112,Tx3;0.287778632848112,Tx8;0.314508497432466,NT3;0.314508497432466,Tx1;0.314508497432466,Tx15;0.314508497432466,Tx17;0.314508497432466,Tx17;0.314508497432466,Tx3;0.314508497432466,Tx7	Pearson	1	Ttest_pvalue	8	46	6	0.75	0.130434782608696	0.222222222222222	Full	D_and_T400_no2	28.5714285714286	NT4;Tx1;Tx17;Tx20;Tx3;Tx8	FALSE	0.225652919996006	0.8	Tx3	0.266666666666667	161	Final merge cluster for sample in full data	Yes	FALSE
SVD_pCMs_drugs	187	pearson	NoPrepr	SVD	Coefficient_of_eigenassay	1	Drug	D_and_T400_no2	8	0.0582657711284317	0.207217543676419	0.0975071587675094	0.239375711091143	0.0485435695668747,NT4;0.0485435695668747,NT5;0.0485435695668747,Tx12;0.0485435695668747,Tx12;0.0485435695668747,Tx17;0.0485435695668747,Tx2;0.0485435695668747,Tx20;0.0485435695668747,Tx7;0.0485435695668747,Tx8;0.0485435695668747,Tx8;0.0812086990858746,NT4;0.0812086990858746,Tx1;0.0812086990858746,Tx16;0.0812086990858746,Tx17;0.0812086990858746,Tx2;0.0812086990858746,Tx20;0.0812086990858746,Tx3;0.0812086990858746,Tx7;0.0812086990858746,Tx9;0.0812086990858746,Tx9;0.179991865429688,NT5;0.179991865429688,Tx12;0.179991865429688,Tx17;0.179991865429688,Tx20;0.179991865429688,Tx20;0.179991865429688,Tx20;0.179991865429688,Tx8;0.179991865429688,Tx8;0.179991865429688,Tx9;0.179991865429688,Tx9;0.215732420335819,NT3;0.215732420335819,NT4;0.215732420335819,Tx12;0.215732420335819,Tx12;0.215732420335819,Tx17;0.215732420335819,Tx20;0.215732420335819,Tx3;0.215732420335819,Tx7;0.215732420335819,Tx8;0.263019001846467,NT4;0.263019001846467,NT5;0.263019001846467,Tx12;0.263019001846467,Tx15;0.263019001846467,Tx2;0.263019001846467,Tx3;0.263019001846467,Tx3;0.263019001846467,Tx8;0.263019001846467,Tx9;0.266957662866047,NT3;0.266957662866047,NT4;0.266957662866047,Tx1;0.266957662866047,Tx14;0.266957662866047,Tx16;0.266957662866047,Tx17;0.266957662866047,Tx20;0.266957662866047,Tx7;0.266957662866047,Tx7;0.287778632848112,NT3;0.287778632848112,NT4;0.287778632848112,Tx1;0.287778632848112,Tx15;0.287778632848112,Tx15;0.287778632848112,Tx2;0.287778632848112,Tx7;0.287778632848112,Tx7;0.287778632848112,Tx9;0.314508497432466,NT3;0.314508497432466,NT4;0.314508497432466,NT5;0.314508497432466,Tx12;0.314508497432466,Tx17;0.314508497432466,Tx17;0.314508497432466,Tx2;0.314508497432466,Tx3;0.314508497432466,Tx8;0.314508497432466,Tx8	Pearson	1	Ttest_pvalue	8	68	7	0.875	0.102941176470588	0.184210526315789	Full	D_and_T400_no2	42.2360248447205	NT4;NT5;Tx1;Tx17;Tx20;Tx3;Tx8	FALSE	0.19524356327086	0.8	NT5	0.266666666666667	161	Final selection for sample in full data	Yes	TRUE
SVD_pCMs_drugs	187	pearson	NoPrepr	SVD	Coefficient_of_eigenassay	1	Drug	D_and_T400_no2	8	0.0582657711284317	0.207217543676419	0.0975071587675094	0.239375711091143	0.0485435695668747,NT4;0.0485435695668747,NT5;0.0485435695668747,Tx12;0.0485435695668747,Tx12;0.0485435695668747,Tx17;0.0485435695668747,Tx2;0.0485435695668747,Tx20;0.0485435695668747,Tx7;0.0485435695668747,Tx8;0.0485435695668747,Tx8;0.0812086990858746,NT4;0.0812086990858746,Tx1;0.0812086990858746,Tx16;0.0812086990858746,Tx17;0.0812086990858746,Tx2;0.0812086990858746,Tx20;0.0812086990858746,Tx3;0.0812086990858746,Tx7;0.0812086990858746,Tx9;0.0812086990858746,Tx9;0.179991865429688,NT5;0.179991865429688,Tx12;0.179991865429688,Tx17;0.179991865429688,Tx20;0.179991865429688,Tx20;0.179991865429688,Tx20;0.179991865429688,Tx8;0.179991865429688,Tx8;0.179991865429688,Tx9;0.179991865429688,Tx9;0.215732420335819,NT3;0.215732420335819,NT4;0.215732420335819,Tx12;0.215732420335819,Tx12;0.215732420335819,Tx17;0.215732420335819,Tx20;0.215732420335819,Tx3;0.215732420335819,Tx7;0.215732420335819,Tx8;0.263019001846467,NT4;0.263019001846467,NT5;0.263019001846467,Tx12;0.263019001846467,Tx15;0.263019001846467,Tx2;0.263019001846467,Tx3;0.263019001846467,Tx3;0.263019001846467,Tx8;0.263019001846467,Tx9;0.266957662866047,NT3;0.266957662866047,NT4;0.266957662866047,Tx1;0.266957662866047,Tx14;0.266957662866047,Tx16;0.266957662866047,Tx17;0.266957662866047,Tx20;0.266957662866047,Tx7;0.266957662866047,Tx7;0.287778632848112,NT3;0.287778632848112,NT4;0.287778632848112,Tx1;0.287778632848112,Tx15;0.287778632848112,Tx15;0.287778632848112,Tx2;0.287778632848112,Tx7;0.287778632848112,Tx7;0.287778632848112,Tx9;0.314508497432466,NT3;0.314508497432466,NT4;0.314508497432466,NT5;0.314508497432466,Tx12;0.314508497432466,Tx17;0.314508497432466,Tx17;0.314508497432466,Tx2;0.314508497432466,Tx3;0.314508497432466,Tx8;0.314508497432466,Tx8	Pearson	1	Ttest_pvalue	8	68	7	0.875	0.102941176470588	0.184210526315789	Full	D_and_T400_no2	42.2360248447205	NT4;NT5;Tx1;Tx17;Tx20;Tx3;Tx8	FALSE	0.19524356327086	0.8	NT5	0.266666666666667	161	Final merge cluster for sample in full data	Yes	TRUE
SVD_pCMs_drugs	77	pearson	NoPrepr	SVD	Coefficient_of_eigenassay	1	Drug	D_and_T400_no2	8	0.0582657711284317	0.207217543676419	0.0975071587675094	0.239375711091143	0.0485435695668747,NT2;0.0485435695668747,NT3;0.0485435695668747,NT3;0.0485435695668747,NT4;0.0485435695668747,Tx10;0.0485435695668747,Tx12;0.0485435695668747,Tx13;0.0485435695668747,Tx16;0.0485435695668747,Tx17;0.0485435695668747,Tx17;0.0485435695668747,Tx20;0.0485435695668747,Tx20;0.0485435695668747,Tx3;0.0485435695668747,Tx3;0.0485435695668747,Tx6;0.0485435695668747,Tx8;0.0485435695668747,Tx9;0.0812086990858746,NT3;0.0812086990858746,NT3;0.0812086990858746,NT4;0.0812086990858746,NT5;0.0812086990858746,Tx12;0.0812086990858746,Tx13;0.0812086990858746,Tx13;0.0812086990858746,Tx17;0.0812086990858746,Tx17;0.0812086990858746,Tx19;0.0812086990858746,Tx3;0.0812086990858746,Tx3;0.0812086990858746,Tx3;0.0812086990858746,Tx7;0.0812086990858746,Tx8;0.0812086990858746,Tx9;0.0812086990858746,Tx9;0.179991865429688,NT3;0.179991865429688,NT4;0.179991865429688,NT4;0.179991865429688,NT5;0.179991865429688,Tx10;0.179991865429688,Tx12;0.179991865429688,Tx13;0.179991865429688,Tx14;0.179991865429688,Tx17;0.179991865429688,Tx19;0.179991865429688,Tx19;0.179991865429688,Tx3;0.179991865429688,Tx6;0.179991865429688,Tx6;0.179991865429688,Tx7;0.179991865429688,Tx9;0.215732420335819,NT2;0.215732420335819,NT4;0.215732420335819,NT4;0.215732420335819,NT5;0.215732420335819,Tx1;0.215732420335819,Tx12;0.215732420335819,Tx13;0.215732420335819,Tx14;0.215732420335819,Tx14;0.215732420335819,Tx19;0.215732420335819,Tx19;0.215732420335819,Tx2;0.215732420335819,Tx6;0.215732420335819,Tx6;0.215732420335819,Tx7;0.215732420335819,Tx8;0.263019001846467,NT2;0.263019001846467,NT4;0.263019001846467,NT5;0.263019001846467,Tx1;0.263019001846467,Tx10;0.263019001846467,Tx13;0.263019001846467,Tx13;0.263019001846467,Tx15;0.263019001846467,Tx15;0.263019001846467,Tx19;0.263019001846467,Tx2;0.263019001846467,Tx20;0.263019001846467,Tx6;0.263019001846467,Tx7;0.263019001846467,Tx8;0.263019001846467,Tx8;0.266957662866047,NT2;0.266957662866047,NT3;0.266957662866047,Tx1;0.266957662866047,Tx10;0.266957662866047,Tx12;0.266957662866047,Tx15;0.266957662866047,Tx16;0.266957662866047,Tx16;0.266957662866047,Tx17;0.266957662866047,Tx17;0.266957662866047,Tx2;0.266957662866047,Tx20;0.266957662866047,Tx3;0.266957662866047,Tx7;0.266957662866047,Tx8;0.266957662866047,Tx9;0.287778632848112,NT3;0.287778632848112,NT5;0.287778632848112,Tx10;0.287778632848112,Tx10;0.287778632848112,Tx14;0.287778632848112,Tx14;0.287778632848112,Tx15;0.287778632848112,Tx16;0.287778632848112,Tx16;0.287778632848112,Tx2;0.287778632848112,Tx2;0.287778632848112,Tx20;0.287778632848112,Tx7;0.287778632848112,Tx7;0.287778632848112,Tx9;0.287778632848112,Tx9;0.314508497432466,NT2;0.314508497432466,NT2;0.314508497432466,NT2;0.314508497432466,NT4;0.314508497432466,Tx10;0.314508497432466,Tx12;0.314508497432466,Tx12;0.314508497432466,Tx16;0.314508497432466,Tx16;0.314508497432466,Tx17;0.314508497432466,Tx19;0.314508497432466,Tx20;0.314508497432466,Tx20;0.314508497432466,Tx20;0.314508497432466,Tx6;0.314508497432466,Tx8;0.314508497432466,Tx8	Pearson	1	Ttest_pvalue	8	123	8	1	0.0650406504065041	0.122137404580153	Full	D_and_T400_no2	76.3975155279503	NT4;NT5;Tx1;Tx14;Tx17;Tx20;Tx3;Tx8	TRUE	0.145585065882351	0.8	Tx14	0.266666666666667	161	Final selection for sample in full data	Yes	TRUE
SVD_pCMs_drugs	77	pearson	NoPrepr	SVD	Coefficient_of_eigenassay	1	Drug	D_and_T400_no2	8	0.0582657711284317	0.207217543676419	0.0975071587675094	0.239375711091143	0.0485435695668747,NT2;0.0485435695668747,NT3;0.0485435695668747,NT3;0.0485435695668747,NT4;0.0485435695668747,Tx10;0.0485435695668747,Tx12;0.0485435695668747,Tx13;0.0485435695668747,Tx16;0.0485435695668747,Tx17;0.0485435695668747,Tx17;0.0485435695668747,Tx20;0.0485435695668747,Tx20;0.0485435695668747,Tx3;0.0485435695668747,Tx3;0.0485435695668747,Tx6;0.0485435695668747,Tx8;0.0485435695668747,Tx9;0.0812086990858746,NT3;0.0812086990858746,NT3;0.0812086990858746,NT4;0.0812086990858746,NT5;0.0812086990858746,Tx12;0.0812086990858746,Tx13;0.0812086990858746,Tx13;0.0812086990858746,Tx17;0.0812086990858746,Tx17;0.0812086990858746,Tx19;0.0812086990858746,Tx3;0.0812086990858746,Tx3;0.0812086990858746,Tx3;0.0812086990858746,Tx7;0.0812086990858746,Tx8;0.0812086990858746,Tx9;0.0812086990858746,Tx9;0.179991865429688,NT3;0.179991865429688,NT4;0.179991865429688,NT4;0.179991865429688,NT5;0.179991865429688,Tx10;0.179991865429688,Tx12;0.179991865429688,Tx13;0.179991865429688,Tx14;0.179991865429688,Tx17;0.179991865429688,Tx19;0.179991865429688,Tx19;0.179991865429688,Tx3;0.179991865429688,Tx6;0.179991865429688,Tx6;0.179991865429688,Tx7;0.179991865429688,Tx9;0.215732420335819,NT2;0.215732420335819,NT4;0.215732420335819,NT4;0.215732420335819,NT5;0.215732420335819,Tx1;0.215732420335819,Tx12;0.215732420335819,Tx13;0.215732420335819,Tx14;0.215732420335819,Tx14;0.215732420335819,Tx19;0.215732420335819,Tx19;0.215732420335819,Tx2;0.215732420335819,Tx6;0.215732420335819,Tx6;0.215732420335819,Tx7;0.215732420335819,Tx8;0.263019001846467,NT2;0.263019001846467,NT4;0.263019001846467,NT5;0.263019001846467,Tx1;0.263019001846467,Tx10;0.263019001846467,Tx13;0.263019001846467,Tx13;0.263019001846467,Tx15;0.263019001846467,Tx15;0.263019001846467,Tx19;0.263019001846467,Tx2;0.263019001846467,Tx20;0.263019001846467,Tx6;0.263019001846467,Tx7;0.263019001846467,Tx8;0.263019001846467,Tx8;0.266957662866047,NT2;0.266957662866047,NT3;0.266957662866047,Tx1;0.266957662866047,Tx10;0.266957662866047,Tx12;0.266957662866047,Tx15;0.266957662866047,Tx16;0.266957662866047,Tx16;0.266957662866047,Tx17;0.266957662866047,Tx17;0.266957662866047,Tx2;0.266957662866047,Tx20;0.266957662866047,Tx3;0.266957662866047,Tx7;0.266957662866047,Tx8;0.266957662866047,Tx9;0.287778632848112,NT3;0.287778632848112,NT5;0.287778632848112,Tx10;0.287778632848112,Tx10;0.287778632848112,Tx14;0.287778632848112,Tx14;0.287778632848112,Tx15;0.287778632848112,Tx16;0.287778632848112,Tx16;0.287778632848112,Tx2;0.287778632848112,Tx2;0.287778632848112,Tx20;0.287778632848112,Tx7;0.287778632848112,Tx7;0.287778632848112,Tx9;0.287778632848112,Tx9;0.314508497432466,NT2;0.314508497432466,NT2;0.314508497432466,NT2;0.314508497432466,NT4;0.314508497432466,Tx10;0.314508497432466,Tx12;0.314508497432466,Tx12;0.314508497432466,Tx16;0.314508497432466,Tx16;0.314508497432466,Tx17;0.314508497432466,Tx19;0.314508497432466,Tx20;0.314508497432466,Tx20;0.314508497432466,Tx20;0.314508497432466,Tx6;0.314508497432466,Tx8;0.314508497432466,Tx8	Pearson	1	Ttest_pvalue	8	123	8	1	0.0650406504065041	0.122137404580153	Full	D_and_T400_no2	76.3975155279503	NT4;NT5;Tx1;Tx14;Tx17;Tx20;Tx3;Tx8	TRUE	0.145585065882351	0.8	Tx14	0.266666666666667	161	Final merge cluster for sample in full data	Yes	TRUE
SVD_pCMs_drugs	186	pearson	NoPrepr	SVD	Coefficient_of_eigenassay	1	Drug	D	6	0.0430893746476477	0.162564634347848	0.0786837124776742	0.154711577948159	0.0567460586123726,NT3;0.0567460586123726,Tx15;0.0637890326696289,Tx14;0.0637890326696289,Tx4;0.0774605849853032,Tx20;0.0774605849853032,Tx3;0.0862614612516157,Tx12;0.0862614612516157,Tx19;0.0926473934753899,Tx15;0.0926473934753899,Tx6;0.093915839526447,Tx13;0.093915839526447,Tx3;0.110138320531196,Tx16;0.110138320531196,Tx7;0.110699373115992,Tx18;0.110699373115992,Tx9;0.112948180242123,NT1;0.112948180242123,Tx17;0.112948180242123,Tx6;0.14424810753312,Tx2;0.14424810753312,Tx2;0.147881326495151,NT3;0.147881326495151,Tx3;0.147881326495151,Tx7;0.154711577948159,Tx17;0.154711577948159,Tx8;0.157728087646409,Tx1;0.157728087646409,Tx3;0.164708165916817,NT5;0.164708165916817,Tx18;0.167167101367431,Tx1;0.167167101367431,Tx19;0.180085523045086,Tx10;0.180085523045086,Tx2;0.188615405617503,NT4;0.188615405617503,Tx6;0.188615405617503,Tx8;0.218174820918655,NT4;0.218174820918655,Tx17;0.218727294752054,NT2;0.218727294752054,Tx14;0.268666933463223,Tx12;0.268666933463223,Tx20;0.274746635154917,NT5;0.274746635154917,Tx2;0.274746635154917,Tx9;0.308219012660598,NT1;0.308219012660598,Tx12;0.340700353071315,Tx17;0.340700353071315,Tx4	Pearson	1	Ttest_pvalue	23	27	18	0.782608695652174	0.666666666666667	0.72	Full	D	16.7701863354037	NT1;NT3;NT4;NT5;Tx12;Tx14;Tx15;Tx17;Tx18;Tx19;Tx2;Tx20;Tx3;Tx4;Tx6;Tx7;Tx8;Tx9	FALSE	0.635206736692224	0.85		0.211538461538462	161	Final selection in full data	No	FALSE
SVD_pCMs_drugs	186	pearson	NoPrepr	SVD	Coefficient_of_eigenassay	1	Drug	D	6	0.0430893746476477	0.162564634347848	0.0786837124776742	0.154711577948159	0.0567460586123726,NT3;0.0567460586123726,Tx15;0.0637890326696289,Tx14;0.0637890326696289,Tx4;0.0774605849853032,Tx20;0.0774605849853032,Tx3;0.0862614612516157,Tx12;0.0862614612516157,Tx19;0.0926473934753899,Tx15;0.0926473934753899,Tx6;0.093915839526447,Tx13;0.093915839526447,Tx3;0.110138320531196,Tx16;0.110138320531196,Tx7;0.110699373115992,Tx18;0.110699373115992,Tx9;0.112948180242123,NT1;0.112948180242123,Tx17;0.112948180242123,Tx6;0.14424810753312,Tx2;0.14424810753312,Tx2;0.147881326495151,NT3;0.147881326495151,Tx3;0.147881326495151,Tx7;0.154711577948159,Tx17;0.154711577948159,Tx8;0.157728087646409,Tx1;0.157728087646409,Tx3;0.164708165916817,NT5;0.164708165916817,Tx18;0.167167101367431,Tx1;0.167167101367431,Tx19;0.180085523045086,Tx10;0.180085523045086,Tx2;0.188615405617503,NT4;0.188615405617503,Tx6;0.188615405617503,Tx8;0.218174820918655,NT4;0.218174820918655,Tx17;0.218727294752054,NT2;0.218727294752054,Tx14;0.268666933463223,Tx12;0.268666933463223,Tx20;0.274746635154917,NT5;0.274746635154917,Tx2;0.274746635154917,Tx9;0.308219012660598,NT1;0.308219012660598,Tx12;0.340700353071315,Tx17;0.340700353071315,Tx4	Pearson	1	Ttest_pvalue	23	27	18	0.782608695652174	0.666666666666667	0.72	Full	D	16.7701863354037	NT1;NT3;NT4;NT5;Tx12;Tx14;Tx15;Tx17;Tx18;Tx19;Tx2;Tx20;Tx3;Tx4;Tx6;Tx7;Tx8;Tx9	FALSE	0.635206736692224	0.85	NT1	0.211538461538462	161	Final selection for sample in full data	No	FALSE
SVD_pCMs_drugs	186	pearson	NoPrepr	SVD	Coefficient_of_eigenassay	1	Drug	D	6	0.0430893746476477	0.162564634347848	0.0786837124776742	0.154711577948159	0.0567460586123726,NT3;0.0567460586123726,Tx15;0.0637890326696289,Tx14;0.0637890326696289,Tx4;0.0774605849853032,Tx20;0.0774605849853032,Tx3;0.0862614612516157,Tx12;0.0862614612516157,Tx19;0.0926473934753899,Tx15;0.0926473934753899,Tx6;0.093915839526447,Tx13;0.093915839526447,Tx3;0.110138320531196,Tx16;0.110138320531196,Tx7;0.110699373115992,Tx18;0.110699373115992,Tx9;0.112948180242123,NT1;0.112948180242123,Tx17;0.112948180242123,Tx6;0.14424810753312,Tx2;0.14424810753312,Tx2;0.147881326495151,NT3;0.147881326495151,Tx3;0.147881326495151,Tx7;0.154711577948159,Tx17;0.154711577948159,Tx8;0.157728087646409,Tx1;0.157728087646409,Tx3;0.164708165916817,NT5;0.164708165916817,Tx18;0.167167101367431,Tx1;0.167167101367431,Tx19;0.180085523045086,Tx10;0.180085523045086,Tx2;0.188615405617503,NT4;0.188615405617503,Tx6;0.188615405617503,Tx8;0.218174820918655,NT4;0.218174820918655,Tx17;0.218727294752054,NT2;0.218727294752054,Tx14;0.268666933463223,Tx12;0.268666933463223,Tx20;0.274746635154917,NT5;0.274746635154917,Tx2;0.274746635154917,Tx9;0.308219012660598,NT1;0.308219012660598,Tx12;0.340700353071315,Tx17;0.340700353071315,Tx4	Pearson	1	Ttest_pvalue	23	27	18	0.782608695652174	0.666666666666667	0.72	Full	D	16.7701863354037	NT1;NT3;NT4;NT5;Tx12;Tx14;Tx15;Tx17;Tx18;Tx19;Tx2;Tx20;Tx3;Tx4;Tx6;Tx7;Tx8;Tx9	FALSE	0.635206736692224	0.85	NT1	0.211538461538462	161	Final merge cluster for sample in full data	No	FALSE
SVD_pCMs_drugs	186	pearson	NoPrepr	SVD	Coefficient_of_eigenassay	1	Drug	D	6	0.0430893746476477	0.162564634347848	0.0786837124776742	0.154711577948159	0.0567460586123726,NT3;0.0567460586123726,Tx15;0.0637890326696289,Tx14;0.0637890326696289,Tx4;0.0774605849853032,Tx20;0.0774605849853032,Tx3;0.0862614612516157,Tx12;0.0862614612516157,Tx19;0.0926473934753899,Tx15;0.0926473934753899,Tx6;0.093915839526447,Tx13;0.093915839526447,Tx3;0.110138320531196,Tx16;0.110138320531196,Tx7;0.110699373115992,Tx18;0.110699373115992,Tx9;0.112948180242123,NT1;0.112948180242123,Tx17;0.112948180242123,Tx6;0.14424810753312,Tx2;0.14424810753312,Tx2;0.147881326495151,NT3;0.147881326495151,Tx3;0.147881326495151,Tx7;0.154711577948159,Tx17;0.154711577948159,Tx8;0.157728087646409,Tx1;0.157728087646409,Tx3;0.164708165916817,NT5;0.164708165916817,Tx18;0.167167101367431,Tx1;0.167167101367431,Tx19;0.180085523045086,Tx10;0.180085523045086,Tx2;0.188615405617503,NT4;0.188615405617503,Tx6;0.188615405617503,Tx8;0.218174820918655,NT4;0.218174820918655,Tx17;0.218727294752054,NT2;0.218727294752054,Tx14;0.268666933463223,Tx12;0.268666933463223,Tx20;0.274746635154917,NT5;0.274746635154917,Tx2;0.274746635154917,Tx9;0.308219012660598,NT1;0.308219012660598,Tx12;0.340700353071315,Tx17;0.340700353071315,Tx4	Pearson	1	Ttest_pvalue	23	27	18	0.782608695652174	0.666666666666667	0.72	Full	D	16.7701863354037	NT1;NT3;NT4;NT5;Tx12;Tx14;Tx15;Tx17;Tx18;Tx19;Tx2;Tx20;Tx3;Tx4;Tx6;Tx7;Tx8;Tx9	FALSE	0.635206736692224	0.85	NT3	0.211538461538462	161	Final selection for sample in full data	No	FALSE
SVD_pCMs_drugs	186	pearson	NoPrepr	SVD	Coefficient_of_eigenassay	1	Drug	D	6	0.0430893746476477	0.162564634347848	0.0786837124776742	0.154711577948159	0.0567460586123726,NT3;0.0567460586123726,Tx15;0.0637890326696289,Tx14;0.0637890326696289,Tx4;0.0774605849853032,Tx20;0.0774605849853032,Tx3;0.0862614612516157,Tx12;0.0862614612516157,Tx19;0.0926473934753899,Tx15;0.0926473934753899,Tx6;0.093915839526447,Tx13;0.093915839526447,Tx3;0.110138320531196,Tx16;0.110138320531196,Tx7;0.110699373115992,Tx18;0.110699373115992,Tx9;0.112948180242123,NT1;0.112948180242123,Tx17;0.112948180242123,Tx6;0.14424810753312,Tx2;0.14424810753312,Tx2;0.147881326495151,NT3;0.147881326495151,Tx3;0.147881326495151,Tx7;0.154711577948159,Tx17;0.154711577948159,Tx8;0.157728087646409,Tx1;0.157728087646409,Tx3;0.164708165916817,NT5;0.164708165916817,Tx18;0.167167101367431,Tx1;0.167167101367431,Tx19;0.180085523045086,Tx10;0.180085523045086,Tx2;0.188615405617503,NT4;0.188615405617503,Tx6;0.188615405617503,Tx8;0.218174820918655,NT4;0.218174820918655,Tx17;0.218727294752054,NT2;0.218727294752054,Tx14;0.268666933463223,Tx12;0.268666933463223,Tx20;0.274746635154917,NT5;0.274746635154917,Tx2;0.274746635154917,Tx9;0.308219012660598,NT1;0.308219012660598,Tx12;0.340700353071315,Tx17;0.340700353071315,Tx4	Pearson	1	Ttest_pvalue	23	27	18	0.782608695652174	0.666666666666667	0.72	Full	D	16.7701863354037	NT1;NT3;NT4;NT5;Tx12;Tx14;Tx15;Tx17;Tx18;Tx19;Tx2;Tx20;Tx3;Tx4;Tx6;Tx7;Tx8;Tx9	FALSE	0.635206736692224	0.85	NT3	0.211538461538462	161	Final merge cluster for sample in full data	No	FALSE
SVD_pCMs_drugs	186	pearson	NoPrepr	SVD	Coefficient_of_eigenassay	1	Drug	D	6	0.0430893746476477	0.162564634347848	0.0786837124776742	0.154711577948159	0.0567460586123726,NT3;0.0567460586123726,Tx15;0.0637890326696289,Tx14;0.0637890326696289,Tx4;0.0774605849853032,Tx20;0.0774605849853032,Tx3;0.0862614612516157,Tx12;0.0862614612516157,Tx19;0.0926473934753899,Tx15;0.0926473934753899,Tx6;0.093915839526447,Tx13;0.093915839526447,Tx3;0.110138320531196,Tx16;0.110138320531196,Tx7;0.110699373115992,Tx18;0.110699373115992,Tx9;0.112948180242123,NT1;0.112948180242123,Tx17;0.112948180242123,Tx6;0.14424810753312,Tx2;0.14424810753312,Tx2;0.147881326495151,NT3;0.147881326495151,Tx3;0.147881326495151,Tx7;0.154711577948159,Tx17;0.154711577948159,Tx8;0.157728087646409,Tx1;0.157728087646409,Tx3;0.164708165916817,NT5;0.164708165916817,Tx18;0.167167101367431,Tx1;0.167167101367431,Tx19;0.180085523045086,Tx10;0.180085523045086,Tx2;0.188615405617503,NT4;0.188615405617503,Tx6;0.188615405617503,Tx8;0.218174820918655,NT4;0.218174820918655,Tx17;0.218727294752054,NT2;0.218727294752054,Tx14;0.268666933463223,Tx12;0.268666933463223,Tx20;0.274746635154917,NT5;0.274746635154917,Tx2;0.274746635154917,Tx9;0.308219012660598,NT1;0.308219012660598,Tx12;0.340700353071315,Tx17;0.340700353071315,Tx4	Pearson	1	Ttest_pvalue	23	27	18	0.782608695652174	0.666666666666667	0.72	Full	D	16.7701863354037	NT1;NT3;NT4;NT5;Tx12;Tx14;Tx15;Tx17;Tx18;Tx19;Tx2;Tx20;Tx3;Tx4;Tx6;Tx7;Tx8;Tx9	FALSE	0.635206736692224	0.85	NT4	0.211538461538462	161	Final selection for sample in full data	No	FALSE
SVD_pCMs_drugs	186	pearson	NoPrepr	SVD	Coefficient_of_eigenassay	1	Drug	D	6	0.0430893746476477	0.162564634347848	0.0786837124776742	0.154711577948159	0.0567460586123726,NT3;0.0567460586123726,Tx15;0.0637890326696289,Tx14;0.0637890326696289,Tx4;0.0774605849853032,Tx20;0.0774605849853032,Tx3;0.0862614612516157,Tx12;0.0862614612516157,Tx19;0.0926473934753899,Tx15;0.0926473934753899,Tx6;0.093915839526447,Tx13;0.093915839526447,Tx3;0.110138320531196,Tx16;0.110138320531196,Tx7;0.110699373115992,Tx18;0.110699373115992,Tx9;0.112948180242123,NT1;0.112948180242123,Tx17;0.112948180242123,Tx6;0.14424810753312,Tx2;0.14424810753312,Tx2;0.147881326495151,NT3;0.147881326495151,Tx3;0.147881326495151,Tx7;0.154711577948159,Tx17;0.154711577948159,Tx8;0.157728087646409,Tx1;0.157728087646409,Tx3;0.164708165916817,NT5;0.164708165916817,Tx18;0.167167101367431,Tx1;0.167167101367431,Tx19;0.180085523045086,Tx10;0.180085523045086,Tx2;0.188615405617503,NT4;0.188615405617503,Tx6;0.188615405617503,Tx8;0.218174820918655,NT4;0.218174820918655,Tx17;0.218727294752054,NT2;0.218727294752054,Tx14;0.268666933463223,Tx12;0.268666933463223,Tx20;0.274746635154917,NT5;0.274746635154917,Tx2;0.274746635154917,Tx9;0.308219012660598,NT1;0.308219012660598,Tx12;0.340700353071315,Tx17;0.340700353071315,Tx4	Pearson	1	Ttest_pvalue	23	27	18	0.782608695652174	0.666666666666667	0.72	Full	D	16.7701863354037	NT1;NT3;NT4;NT5;Tx12;Tx14;Tx15;Tx17;Tx18;Tx19;Tx2;Tx20;Tx3;Tx4;Tx6;Tx7;Tx8;Tx9	FALSE	0.635206736692224	0.85	NT4	0.211538461538462	161	Final merge cluster for sample in full data	No	FALSE
SVD_pCMs_drugs	186	pearson	NoPrepr	SVD	Coefficient_of_eigenassay	1	Drug	D	6	0.0430893746476477	0.162564634347848	0.0786837124776742	0.154711577948159	0.0567460586123726,NT3;0.0567460586123726,Tx15;0.0637890326696289,Tx14;0.0637890326696289,Tx4;0.0774605849853032,Tx20;0.0774605849853032,Tx3;0.0862614612516157,Tx12;0.0862614612516157,Tx19;0.0926473934753899,Tx15;0.0926473934753899,Tx6;0.093915839526447,Tx13;0.093915839526447,Tx3;0.110138320531196,Tx16;0.110138320531196,Tx7;0.110699373115992,Tx18;0.110699373115992,Tx9;0.112948180242123,NT1;0.112948180242123,Tx17;0.112948180242123,Tx6;0.14424810753312,Tx2;0.14424810753312,Tx2;0.147881326495151,NT3;0.147881326495151,Tx3;0.147881326495151,Tx7;0.154711577948159,Tx17;0.154711577948159,Tx8;0.157728087646409,Tx1;0.157728087646409,Tx3;0.164708165916817,NT5;0.164708165916817,Tx18;0.167167101367431,Tx1;0.167167101367431,Tx19;0.180085523045086,Tx10;0.180085523045086,Tx2;0.188615405617503,NT4;0.188615405617503,Tx6;0.188615405617503,Tx8;0.218174820918655,NT4;0.218174820918655,Tx17;0.218727294752054,NT2;0.218727294752054,Tx14;0.268666933463223,Tx12;0.268666933463223,Tx20;0.274746635154917,NT5;0.274746635154917,Tx2;0.274746635154917,Tx9;0.308219012660598,NT1;0.308219012660598,Tx12;0.340700353071315,Tx17;0.340700353071315,Tx4	Pearson	1	Ttest_pvalue	23	27	18	0.782608695652174	0.666666666666667	0.72	Full	D	16.7701863354037	NT1;NT3;NT4;NT5;Tx12;Tx14;Tx15;Tx17;Tx18;Tx19;Tx2;Tx20;Tx3;Tx4;Tx6;Tx7;Tx8;Tx9	FALSE	0.635206736692224	0.85	NT5	0.211538461538462	161	Final selection for sample in full data	No	FALSE
SVD_pCMs_drugs	186	pearson	NoPrepr	SVD	Coefficient_of_eigenassay	1	Drug	D	6	0.0430893746476477	0.162564634347848	0.0786837124776742	0.154711577948159	0.0567460586123726,NT3;0.0567460586123726,Tx15;0.0637890326696289,Tx14;0.0637890326696289,Tx4;0.0774605849853032,Tx20;0.0774605849853032,Tx3;0.0862614612516157,Tx12;0.0862614612516157,Tx19;0.0926473934753899,Tx15;0.0926473934753899,Tx6;0.093915839526447,Tx13;0.093915839526447,Tx3;0.110138320531196,Tx16;0.110138320531196,Tx7;0.110699373115992,Tx18;0.110699373115992,Tx9;0.112948180242123,NT1;0.112948180242123,Tx17;0.112948180242123,Tx6;0.14424810753312,Tx2;0.14424810753312,Tx2;0.147881326495151,NT3;0.147881326495151,Tx3;0.147881326495151,Tx7;0.154711577948159,Tx17;0.154711577948159,Tx8;0.157728087646409,Tx1;0.157728087646409,Tx3;0.164708165916817,NT5;0.164708165916817,Tx18;0.167167101367431,Tx1;0.167167101367431,Tx19;0.180085523045086,Tx10;0.180085523045086,Tx2;0.188615405617503,NT4;0.188615405617503,Tx6;0.188615405617503,Tx8;0.218174820918655,NT4;0.218174820918655,Tx17;0.218727294752054,NT2;0.218727294752054,Tx14;0.268666933463223,Tx12;0.268666933463223,Tx20;0.274746635154917,NT5;0.274746635154917,Tx2;0.274746635154917,Tx9;0.308219012660598,NT1;0.308219012660598,Tx12;0.340700353071315,Tx17;0.340700353071315,Tx4	Pearson	1	Ttest_pvalue	23	27	18	0.782608695652174	0.666666666666667	0.72	Full	D	16.7701863354037	NT1;NT3;NT4;NT5;Tx12;Tx14;Tx15;Tx17;Tx18;Tx19;Tx2;Tx20;Tx3;Tx4;Tx6;Tx7;Tx8;Tx9	FALSE	0.635206736692224	0.85	NT5	0.211538461538462	161	Final merge cluster for sample in full data	No	FALSE
SVD_pCMs_drugs	186	pearson	NoPrepr	SVD	Coefficient_of_eigenassay	1	Drug	D	6	0.0430893746476477	0.162564634347848	0.0786837124776742	0.154711577948159	0.0567460586123726,NT3;0.0567460586123726,Tx15;0.0637890326696289,Tx14;0.0637890326696289,Tx4;0.0774605849853032,Tx20;0.0774605849853032,Tx3;0.0862614612516157,Tx12;0.0862614612516157,Tx19;0.0926473934753899,Tx15;0.0926473934753899,Tx6;0.093915839526447,Tx13;0.093915839526447,Tx3;0.110138320531196,Tx16;0.110138320531196,Tx7;0.110699373115992,Tx18;0.110699373115992,Tx9;0.112948180242123,NT1;0.112948180242123,Tx17;0.112948180242123,Tx6;0.14424810753312,Tx2;0.14424810753312,Tx2;0.147881326495151,NT3;0.147881326495151,Tx3;0.147881326495151,Tx7;0.154711577948159,Tx17;0.154711577948159,Tx8;0.157728087646409,Tx1;0.157728087646409,Tx3;0.164708165916817,NT5;0.164708165916817,Tx18;0.167167101367431,Tx1;0.167167101367431,Tx19;0.180085523045086,Tx10;0.180085523045086,Tx2;0.188615405617503,NT4;0.188615405617503,Tx6;0.188615405617503,Tx8;0.218174820918655,NT4;0.218174820918655,Tx17;0.218727294752054,NT2;0.218727294752054,Tx14;0.268666933463223,Tx12;0.268666933463223,Tx20;0.274746635154917,NT5;0.274746635154917,Tx2;0.274746635154917,Tx9;0.308219012660598,NT1;0.308219012660598,Tx12;0.340700353071315,Tx17;0.340700353071315,Tx4	Pearson	1	Ttest_pvalue	23	27	18	0.782608695652174	0.666666666666667	0.72	Full	D	16.7701863354037	NT1;NT3;NT4;NT5;Tx12;Tx14;Tx15;Tx17;Tx18;Tx19;Tx2;Tx20;Tx3;Tx4;Tx6;Tx7;Tx8;Tx9	FALSE	0.635206736692224	0.85	Tx12	0.211538461538462	161	Final selection for sample in full data	No	FALSE
SVD_pCMs_drugs	186	pearson	NoPrepr	SVD	Coefficient_of_eigenassay	1	Drug	D	6	0.0430893746476477	0.162564634347848	0.0786837124776742	0.154711577948159	0.0567460586123726,NT3;0.0567460586123726,Tx15;0.0637890326696289,Tx14;0.0637890326696289,Tx4;0.0774605849853032,Tx20;0.0774605849853032,Tx3;0.0862614612516157,Tx12;0.0862614612516157,Tx19;0.0926473934753899,Tx15;0.0926473934753899,Tx6;0.093915839526447,Tx13;0.093915839526447,Tx3;0.110138320531196,Tx16;0.110138320531196,Tx7;0.110699373115992,Tx18;0.110699373115992,Tx9;0.112948180242123,NT1;0.112948180242123,Tx17;0.112948180242123,Tx6;0.14424810753312,Tx2;0.14424810753312,Tx2;0.147881326495151,NT3;0.147881326495151,Tx3;0.147881326495151,Tx7;0.154711577948159,Tx17;0.154711577948159,Tx8;0.157728087646409,Tx1;0.157728087646409,Tx3;0.164708165916817,NT5;0.164708165916817,Tx18;0.167167101367431,Tx1;0.167167101367431,Tx19;0.180085523045086,Tx10;0.180085523045086,Tx2;0.188615405617503,NT4;0.188615405617503,Tx6;0.188615405617503,Tx8;0.218174820918655,NT4;0.218174820918655,Tx17;0.218727294752054,NT2;0.218727294752054,Tx14;0.268666933463223,Tx12;0.268666933463223,Tx20;0.274746635154917,NT5;0.274746635154917,Tx2;0.274746635154917,Tx9;0.308219012660598,NT1;0.308219012660598,Tx12;0.340700353071315,Tx17;0.340700353071315,Tx4	Pearson	1	Ttest_pvalue	23	27	18	0.782608695652174	0.666666666666667	0.72	Full	D	16.7701863354037	NT1;NT3;NT4;NT5;Tx12;Tx14;Tx15;Tx17;Tx18;Tx19;Tx2;Tx20;Tx3;Tx4;Tx6;Tx7;Tx8;Tx9	FALSE	0.635206736692224	0.85	Tx12	0.211538461538462	161	Final merge cluster for sample in full data	No	FALSE
SVD_pCMs_drugs	186	pearson	NoPrepr	SVD	Coefficient_of_eigenassay	1	Drug	D	6	0.0430893746476477	0.162564634347848	0.0786837124776742	0.154711577948159	0.0567460586123726,NT3;0.0567460586123726,Tx15;0.0637890326696289,Tx14;0.0637890326696289,Tx4;0.0774605849853032,Tx20;0.0774605849853032,Tx3;0.0862614612516157,Tx12;0.0862614612516157,Tx19;0.0926473934753899,Tx15;0.0926473934753899,Tx6;0.093915839526447,Tx13;0.093915839526447,Tx3;0.110138320531196,Tx16;0.110138320531196,Tx7;0.110699373115992,Tx18;0.110699373115992,Tx9;0.112948180242123,NT1;0.112948180242123,Tx17;0.112948180242123,Tx6;0.14424810753312,Tx2;0.14424810753312,Tx2;0.147881326495151,NT3;0.147881326495151,Tx3;0.147881326495151,Tx7;0.154711577948159,Tx17;0.154711577948159,Tx8;0.157728087646409,Tx1;0.157728087646409,Tx3;0.164708165916817,NT5;0.164708165916817,Tx18;0.167167101367431,Tx1;0.167167101367431,Tx19;0.180085523045086,Tx10;0.180085523045086,Tx2;0.188615405617503,NT4;0.188615405617503,Tx6;0.188615405617503,Tx8;0.218174820918655,NT4;0.218174820918655,Tx17;0.218727294752054,NT2;0.218727294752054,Tx14;0.268666933463223,Tx12;0.268666933463223,Tx20;0.274746635154917,NT5;0.274746635154917,Tx2;0.274746635154917,Tx9;0.308219012660598,NT1;0.308219012660598,Tx12;0.340700353071315,Tx17;0.340700353071315,Tx4	Pearson	1	Ttest_pvalue	23	27	18	0.782608695652174	0.666666666666667	0.72	Full	D	16.7701863354037	NT1;NT3;NT4;NT5;Tx12;Tx14;Tx15;Tx17;Tx18;Tx19;Tx2;Tx20;Tx3;Tx4;Tx6;Tx7;Tx8;Tx9	FALSE	0.635206736692224	0.85	Tx14	0.211538461538462	161	Final selection for sample in full data	No	FALSE
SVD_pCMs_drugs	186	pearson	NoPrepr	SVD	Coefficient_of_eigenassay	1	Drug	D	6	0.0430893746476477	0.162564634347848	0.0786837124776742	0.154711577948159	0.0567460586123726,NT3;0.0567460586123726,Tx15;0.0637890326696289,Tx14;0.0637890326696289,Tx4;0.0774605849853032,Tx20;0.0774605849853032,Tx3;0.0862614612516157,Tx12;0.0862614612516157,Tx19;0.0926473934753899,Tx15;0.0926473934753899,Tx6;0.093915839526447,Tx13;0.093915839526447,Tx3;0.110138320531196,Tx16;0.110138320531196,Tx7;0.110699373115992,Tx18;0.110699373115992,Tx9;0.112948180242123,NT1;0.112948180242123,Tx17;0.112948180242123,Tx6;0.14424810753312,Tx2;0.14424810753312,Tx2;0.147881326495151,NT3;0.147881326495151,Tx3;0.147881326495151,Tx7;0.154711577948159,Tx17;0.154711577948159,Tx8;0.157728087646409,Tx1;0.157728087646409,Tx3;0.164708165916817,NT5;0.164708165916817,Tx18;0.167167101367431,Tx1;0.167167101367431,Tx19;0.180085523045086,Tx10;0.180085523045086,Tx2;0.188615405617503,NT4;0.188615405617503,Tx6;0.188615405617503,Tx8;0.218174820918655,NT4;0.218174820918655,Tx17;0.218727294752054,NT2;0.218727294752054,Tx14;0.268666933463223,Tx12;0.268666933463223,Tx20;0.274746635154917,NT5;0.274746635154917,Tx2;0.274746635154917,Tx9;0.308219012660598,NT1;0.308219012660598,Tx12;0.340700353071315,Tx17;0.340700353071315,Tx4	Pearson	1	Ttest_pvalue	23	27	18	0.782608695652174	0.666666666666667	0.72	Full	D	16.7701863354037	NT1;NT3;NT4;NT5;Tx12;Tx14;Tx15;Tx17;Tx18;Tx19;Tx2;Tx20;Tx3;Tx4;Tx6;Tx7;Tx8;Tx9	FALSE	0.635206736692224	0.85	Tx14	0.211538461538462	161	Final merge cluster for sample in full data	No	FALSE
SVD_pCMs_drugs	186	pearson	NoPrepr	SVD	Coefficient_of_eigenassay	1	Drug	D	6	0.0430893746476477	0.162564634347848	0.0786837124776742	0.154711577948159	0.0567460586123726,NT3;0.0567460586123726,Tx15;0.0637890326696289,Tx14;0.0637890326696289,Tx4;0.0774605849853032,Tx20;0.0774605849853032,Tx3;0.0862614612516157,Tx12;0.0862614612516157,Tx19;0.0926473934753899,Tx15;0.0926473934753899,Tx6;0.093915839526447,Tx13;0.093915839526447,Tx3;0.110138320531196,Tx16;0.110138320531196,Tx7;0.110699373115992,Tx18;0.110699373115992,Tx9;0.112948180242123,NT1;0.112948180242123,Tx17;0.112948180242123,Tx6;0.14424810753312,Tx2;0.14424810753312,Tx2;0.147881326495151,NT3;0.147881326495151,Tx3;0.147881326495151,Tx7;0.154711577948159,Tx17;0.154711577948159,Tx8;0.157728087646409,Tx1;0.157728087646409,Tx3;0.164708165916817,NT5;0.164708165916817,Tx18;0.167167101367431,Tx1;0.167167101367431,Tx19;0.180085523045086,Tx10;0.180085523045086,Tx2;0.188615405617503,NT4;0.188615405617503,Tx6;0.188615405617503,Tx8;0.218174820918655,NT4;0.218174820918655,Tx17;0.218727294752054,NT2;0.218727294752054,Tx14;0.268666933463223,Tx12;0.268666933463223,Tx20;0.274746635154917,NT5;0.274746635154917,Tx2;0.274746635154917,Tx9;0.308219012660598,NT1;0.308219012660598,Tx12;0.340700353071315,Tx17;0.340700353071315,Tx4	Pearson	1	Ttest_pvalue	23	27	18	0.782608695652174	0.666666666666667	0.72	Full	D	16.7701863354037	NT1;NT3;NT4;NT5;Tx12;Tx14;Tx15;Tx17;Tx18;Tx19;Tx2;Tx20;Tx3;Tx4;Tx6;Tx7;Tx8;Tx9	FALSE	0.635206736692224	0.85	Tx15	0.211538461538462	161	Final selection for sample in full data	No	FALSE
SVD_pCMs_drugs	186	pearson	NoPrepr	SVD	Coefficient_of_eigenassay	1	Drug	D	6	0.0430893746476477	0.162564634347848	0.0786837124776742	0.154711577948159	0.0567460586123726,NT3;0.0567460586123726,Tx15;0.0637890326696289,Tx14;0.0637890326696289,Tx4;0.0774605849853032,Tx20;0.0774605849853032,Tx3;0.0862614612516157,Tx12;0.0862614612516157,Tx19;0.0926473934753899,Tx15;0.0926473934753899,Tx6;0.093915839526447,Tx13;0.093915839526447,Tx3;0.110138320531196,Tx16;0.110138320531196,Tx7;0.110699373115992,Tx18;0.110699373115992,Tx9;0.112948180242123,NT1;0.112948180242123,Tx17;0.112948180242123,Tx6;0.14424810753312,Tx2;0.14424810753312,Tx2;0.147881326495151,NT3;0.147881326495151,Tx3;0.147881326495151,Tx7;0.154711577948159,Tx17;0.154711577948159,Tx8;0.157728087646409,Tx1;0.157728087646409,Tx3;0.164708165916817,NT5;0.164708165916817,Tx18;0.167167101367431,Tx1;0.167167101367431,Tx19;0.180085523045086,Tx10;0.180085523045086,Tx2;0.188615405617503,NT4;0.188615405617503,Tx6;0.188615405617503,Tx8;0.218174820918655,NT4;0.218174820918655,Tx17;0.218727294752054,NT2;0.218727294752054,Tx14;0.268666933463223,Tx12;0.268666933463223,Tx20;0.274746635154917,NT5;0.274746635154917,Tx2;0.274746635154917,Tx9;0.308219012660598,NT1;0.308219012660598,Tx12;0.340700353071315,Tx17;0.340700353071315,Tx4	Pearson	1	Ttest_pvalue	23	27	18	0.782608695652174	0.666666666666667	0.72	Full	D	16.7701863354037	NT1;NT3;NT4;NT5;Tx12;Tx14;Tx15;Tx17;Tx18;Tx19;Tx2;Tx20;Tx3;Tx4;Tx6;Tx7;Tx8;Tx9	FALSE	0.635206736692224	0.85	Tx15	0.211538461538462	161	Final merge cluster for sample in full data	No	FALSE
SVD_pCMs_drugs	186	pearson	NoPrepr	SVD	Coefficient_of_eigenassay	1	Drug	D	6	0.0430893746476477	0.162564634347848	0.0786837124776742	0.154711577948159	0.0567460586123726,NT3;0.0567460586123726,Tx15;0.0637890326696289,Tx14;0.0637890326696289,Tx4;0.0774605849853032,Tx20;0.0774605849853032,Tx3;0.0862614612516157,Tx12;0.0862614612516157,Tx19;0.0926473934753899,Tx15;0.0926473934753899,Tx6;0.093915839526447,Tx13;0.093915839526447,Tx3;0.110138320531196,Tx16;0.110138320531196,Tx7;0.110699373115992,Tx18;0.110699373115992,Tx9;0.112948180242123,NT1;0.112948180242123,Tx17;0.112948180242123,Tx6;0.14424810753312,Tx2;0.14424810753312,Tx2;0.147881326495151,NT3;0.147881326495151,Tx3;0.147881326495151,Tx7;0.154711577948159,Tx17;0.154711577948159,Tx8;0.157728087646409,Tx1;0.157728087646409,Tx3;0.164708165916817,NT5;0.164708165916817,Tx18;0.167167101367431,Tx1;0.167167101367431,Tx19;0.180085523045086,Tx10;0.180085523045086,Tx2;0.188615405617503,NT4;0.188615405617503,Tx6;0.188615405617503,Tx8;0.218174820918655,NT4;0.218174820918655,Tx17;0.218727294752054,NT2;0.218727294752054,Tx14;0.268666933463223,Tx12;0.268666933463223,Tx20;0.274746635154917,NT5;0.274746635154917,Tx2;0.274746635154917,Tx9;0.308219012660598,NT1;0.308219012660598,Tx12;0.340700353071315,Tx17;0.340700353071315,Tx4	Pearson	1	Ttest_pvalue	23	27	18	0.782608695652174	0.666666666666667	0.72	Full	D	16.7701863354037	NT1;NT3;NT4;NT5;Tx12;Tx14;Tx15;Tx17;Tx18;Tx19;Tx2;Tx20;Tx3;Tx4;Tx6;Tx7;Tx8;Tx9	FALSE	0.635206736692224	0.85	Tx17	0.211538461538462	161	Final selection for sample in full data	No	FALSE
SVD_pCMs_drugs	186	pearson	NoPrepr	SVD	Coefficient_of_eigenassay	1	Drug	D	6	0.0430893746476477	0.162564634347848	0.0786837124776742	0.154711577948159	0.0567460586123726,NT3;0.0567460586123726,Tx15;0.0637890326696289,Tx14;0.0637890326696289,Tx4;0.0774605849853032,Tx20;0.0774605849853032,Tx3;0.0862614612516157,Tx12;0.0862614612516157,Tx19;0.0926473934753899,Tx15;0.0926473934753899,Tx6;0.093915839526447,Tx13;0.093915839526447,Tx3;0.110138320531196,Tx16;0.110138320531196,Tx7;0.110699373115992,Tx18;0.110699373115992,Tx9;0.112948180242123,NT1;0.112948180242123,Tx17;0.112948180242123,Tx6;0.14424810753312,Tx2;0.14424810753312,Tx2;0.147881326495151,NT3;0.147881326495151,Tx3;0.147881326495151,Tx7;0.154711577948159,Tx17;0.154711577948159,Tx8;0.157728087646409,Tx1;0.157728087646409,Tx3;0.164708165916817,NT5;0.164708165916817,Tx18;0.167167101367431,Tx1;0.167167101367431,Tx19;0.180085523045086,Tx10;0.180085523045086,Tx2;0.188615405617503,NT4;0.188615405617503,Tx6;0.188615405617503,Tx8;0.218174820918655,NT4;0.218174820918655,Tx17;0.218727294752054,NT2;0.218727294752054,Tx14;0.268666933463223,Tx12;0.268666933463223,Tx20;0.274746635154917,NT5;0.274746635154917,Tx2;0.274746635154917,Tx9;0.308219012660598,NT1;0.308219012660598,Tx12;0.340700353071315,Tx17;0.340700353071315,Tx4	Pearson	1	Ttest_pvalue	23	27	18	0.782608695652174	0.666666666666667	0.72	Full	D	16.7701863354037	NT1;NT3;NT4;NT5;Tx12;Tx14;Tx15;Tx17;Tx18;Tx19;Tx2;Tx20;Tx3;Tx4;Tx6;Tx7;Tx8;Tx9	FALSE	0.635206736692224	0.85	Tx17	0.211538461538462	161	Final merge cluster for sample in full data	No	FALSE
SVD_pCMs_drugs	186	pearson	NoPrepr	SVD	Coefficient_of_eigenassay	1	Drug	D	6	0.0430893746476477	0.162564634347848	0.0786837124776742	0.154711577948159	0.0567460586123726,NT3;0.0567460586123726,Tx15;0.0637890326696289,Tx14;0.0637890326696289,Tx4;0.0774605849853032,Tx20;0.0774605849853032,Tx3;0.0862614612516157,Tx12;0.0862614612516157,Tx19;0.0926473934753899,Tx15;0.0926473934753899,Tx6;0.093915839526447,Tx13;0.093915839526447,Tx3;0.110138320531196,Tx16;0.110138320531196,Tx7;0.110699373115992,Tx18;0.110699373115992,Tx9;0.112948180242123,NT1;0.112948180242123,Tx17;0.112948180242123,Tx6;0.14424810753312,Tx2;0.14424810753312,Tx2;0.147881326495151,NT3;0.147881326495151,Tx3;0.147881326495151,Tx7;0.154711577948159,Tx17;0.154711577948159,Tx8;0.157728087646409,Tx1;0.157728087646409,Tx3;0.164708165916817,NT5;0.164708165916817,Tx18;0.167167101367431,Tx1;0.167167101367431,Tx19;0.180085523045086,Tx10;0.180085523045086,Tx2;0.188615405617503,NT4;0.188615405617503,Tx6;0.188615405617503,Tx8;0.218174820918655,NT4;0.218174820918655,Tx17;0.218727294752054,NT2;0.218727294752054,Tx14;0.268666933463223,Tx12;0.268666933463223,Tx20;0.274746635154917,NT5;0.274746635154917,Tx2;0.274746635154917,Tx9;0.308219012660598,NT1;0.308219012660598,Tx12;0.340700353071315,Tx17;0.340700353071315,Tx4	Pearson	1	Ttest_pvalue	23	27	18	0.782608695652174	0.666666666666667	0.72	Full	D	16.7701863354037	NT1;NT3;NT4;NT5;Tx12;Tx14;Tx15;Tx17;Tx18;Tx19;Tx2;Tx20;Tx3;Tx4;Tx6;Tx7;Tx8;Tx9	FALSE	0.635206736692224	0.85	Tx18	0.211538461538462	161	Final selection for sample in full data	No	FALSE
SVD_pCMs_drugs	186	pearson	NoPrepr	SVD	Coefficient_of_eigenassay	1	Drug	D	6	0.0430893746476477	0.162564634347848	0.0786837124776742	0.154711577948159	0.0567460586123726,NT3;0.0567460586123726,Tx15;0.0637890326696289,Tx14;0.0637890326696289,Tx4;0.0774605849853032,Tx20;0.0774605849853032,Tx3;0.0862614612516157,Tx12;0.0862614612516157,Tx19;0.0926473934753899,Tx15;0.0926473934753899,Tx6;0.093915839526447,Tx13;0.093915839526447,Tx3;0.110138320531196,Tx16;0.110138320531196,Tx7;0.110699373115992,Tx18;0.110699373115992,Tx9;0.112948180242123,NT1;0.112948180242123,Tx17;0.112948180242123,Tx6;0.14424810753312,Tx2;0.14424810753312,Tx2;0.147881326495151,NT3;0.147881326495151,Tx3;0.147881326495151,Tx7;0.154711577948159,Tx17;0.154711577948159,Tx8;0.157728087646409,Tx1;0.157728087646409,Tx3;0.164708165916817,NT5;0.164708165916817,Tx18;0.167167101367431,Tx1;0.167167101367431,Tx19;0.180085523045086,Tx10;0.180085523045086,Tx2;0.188615405617503,NT4;0.188615405617503,Tx6;0.188615405617503,Tx8;0.218174820918655,NT4;0.218174820918655,Tx17;0.218727294752054,NT2;0.218727294752054,Tx14;0.268666933463223,Tx12;0.268666933463223,Tx20;0.274746635154917,NT5;0.274746635154917,Tx2;0.274746635154917,Tx9;0.308219012660598,NT1;0.308219012660598,Tx12;0.340700353071315,Tx17;0.340700353071315,Tx4	Pearson	1	Ttest_pvalue	23	27	18	0.782608695652174	0.666666666666667	0.72	Full	D	16.7701863354037	NT1;NT3;NT4;NT5;Tx12;Tx14;Tx15;Tx17;Tx18;Tx19;Tx2;Tx20;Tx3;Tx4;Tx6;Tx7;Tx8;Tx9	FALSE	0.635206736692224	0.85	Tx18	0.211538461538462	161	Final merge cluster for sample in full data	No	FALSE
