## Supplementary Tables for "Cardiomyocytes in Persistent Cancer Therapy-related Cardiac Dysfunction Show Contractile and Natriuretic Peptide Signaling Signatures": Supplementary Table 11A - setClusterEff cosSim T.tsv (part 10 of 10)

Dataset	IndexCluster	Correlation_method	Preprocess_data	Decomposition_method	Reference_valueType	CumEigenexpression_cutoff	EntityClass	Entity	Eigenassays_count	Eigenexpression_fraction_total	Mean_correlation_reduded_full_data	SD_correlation_reduded_full_data	Median_correlation_reduded_full_data	Correlations_reduced_full_data	SigDEGs_correlation_method	Max_sigDEGs_abs_correlation	EA_correlation_parameter	Entity_samples_count	Cluster_samples_count	Entity_in_cluster_samples_count	Recall	Precision	F1_score	Projected_data_type	Eigen_entityClass	Cluster_samples_count_percentage	Samples_in_cluster	Is_cluster_too_large	Selection_value	F1_score_weight	Final_selection_for_sample	F1_score_full_data	Eigenassays_count_full_data	Final_selection	Final_selection_overall_F1scoreWeights	Is_outlier
SVD_pCMs_drugs	1	pearson	NoPrepr	SVD	Coefficient_of_eigenassay	1	Drug	T200_no2	24	0.18846539023555	0.395568744944874	0.134585376348064	0.368414384950804	0.219548979090591,NT2;0.219548979090591,NT2;0.219548979090591,NT3;0.219548979090591,NT3;0.219548979090591,NT4;0.219548979090591,Tx1;0.219548979090591,Tx10;0.219548979090591,Tx12;0.219548979090591,Tx14;0.219548979090591,Tx14;0.219548979090591,Tx15;0.219548979090591,Tx16;0.219548979090591,Tx18;0.219548979090591,Tx19;0.219548979090591,Tx2;0.219548979090591,Tx3;0.219548979090591,Tx3;0.219548979090591,Tx4;0.219548979090591,Tx6;0.219548979090591,Tx8;0.219548979090591,Tx9;0.247657073086915,NT2;0.247657073086915,NT3;0.247657073086915,NT3;0.247657073086915,NT4;0.247657073086915,NT4;0.247657073086915,Tx1;0.247657073086915,Tx10;0.247657073086915,Tx12;0.247657073086915,Tx14;0.247657073086915,Tx15;0.247657073086915,Tx15;0.247657073086915,Tx16;0.247657073086915,Tx18;0.247657073086915,Tx19;0.247657073086915,Tx2;0.247657073086915,Tx3;0.247657073086915,Tx4;0.247657073086915,Tx4;0.247657073086915,Tx6;0.247657073086915,Tx8;0.247657073086915,Tx9;0.33751569426801,NT1;0.33751569426801,NT2;0.33751569426801,NT4;0.33751569426801,NT5;0.33751569426801,Tx1;0.33751569426801,Tx1;0.33751569426801,Tx12;0.33751569426801,Tx13;0.33751569426801,Tx14;0.33751569426801,Tx16;0.33751569426801,Tx17;0.33751569426801,Tx18;0.33751569426801,Tx18;0.33751569426801,Tx18;0.33751569426801,Tx2;0.33751569426801,Tx20;0.33751569426801,Tx3;0.33751569426801,Tx6;0.33751569426801,Tx7;0.33751569426801,Tx8;0.33751569426801,Tx8;0.354748683120738,NT1;0.354748683120738,NT3;0.354748683120738,NT4;0.354748683120738,NT5;0.354748683120738,NT5;0.354748683120738,Tx10;0.354748683120738,Tx12;0.354748683120738,Tx13;0.354748683120738,Tx15;0.354748683120738,Tx16;0.354748683120738,Tx16;0.354748683120738,Tx17;0.354748683120738,Tx17;0.354748683120738,Tx19;0.354748683120738,Tx2;0.354748683120738,Tx20;0.354748683120738,Tx4;0.354748683120738,Tx6;0.354748683120738,Tx7;0.354748683120738,Tx7;0.354748683120738,Tx9;0.382080086780871,NT1;0.382080086780871,NT3;0.382080086780871,NT4;0.382080086780871,NT4;0.382080086780871,NT5;0.382080086780871,Tx1;0.382080086780871,Tx10;0.382080086780871,Tx12;0.382080086780871,Tx13;0.382080086780871,Tx15;0.382080086780871,Tx16;0.382080086780871,Tx16;0.382080086780871,Tx17;0.382080086780871,Tx19;0.382080086780871,Tx2;0.382080086780871,Tx20;0.382080086780871,Tx4;0.382080086780871,Tx6;0.382080086780871,Tx6;0.382080086780871,Tx7;0.382080086780871,Tx9;0.484829193301095,NT1;0.484829193301095,NT2;0.484829193301095,NT4;0.484829193301095,NT5;0.484829193301095,Tx1;0.484829193301095,Tx10;0.484829193301095,Tx12;0.484829193301095,Tx13;0.484829193301095,Tx14;0.484829193301095,Tx16;0.484829193301095,Tx17;0.484829193301095,Tx18;0.484829193301095,Tx19;0.484829193301095,Tx2;0.484829193301095,Tx20;0.484829193301095,Tx3;0.484829193301095,Tx4;0.484829193301095,Tx6;0.484829193301095,Tx7;0.484829193301095,Tx8;0.484829193301095,Tx9;0.552805227841217,NT1;0.552805227841217,NT2;0.552805227841217,NT3;0.552805227841217,NT5;0.552805227841217,Tx1;0.552805227841217,Tx10;0.552805227841217,Tx12;0.552805227841217,Tx13;0.552805227841217,Tx14;0.552805227841217,Tx15;0.552805227841217,Tx17;0.552805227841217,Tx18;0.552805227841217,Tx19;0.552805227841217,Tx2;0.552805227841217,Tx20;0.552805227841217,Tx3;0.552805227841217,Tx4;0.552805227841217,Tx6;0.552805227841217,Tx7;0.552805227841217,Tx8;0.552805227841217,Tx9;0.585365022069556,NT1;0.585365022069556,NT1;0.585365022069556,NT2;0.585365022069556,NT3;0.585365022069556,NT5;0.585365022069556,Tx1;0.585365022069556,Tx10;0.585365022069556,Tx13;0.585365022069556,Tx13;0.585365022069556,Tx14;0.585365022069556,Tx15;0.585365022069556,Tx17;0.585365022069556,Tx18;0.585365022069556,Tx19;0.585365022069556,Tx20;0.585365022069556,Tx20;0.585365022069556,Tx3;0.585365022069556,Tx4;0.585365022069556,Tx7;0.585365022069556,Tx8;0.585365022069556,Tx8;0.585365022069556,Tx9	Pearson	1	Ttest_pvalue	8	161	8	1	0.0496894409937888	0.0946745562130177	Full	T200_no2	100	NT3;NT4;Tx1;Tx16;Tx18;Tx4;Tx6;Tx8	TRUE	0.108361547649907	0.95	NT3	0.112359550561798	161	Final selection for sample in full data	No	FALSE
SVD_pCMs_drugs	1	pearson	NoPrepr	SVD	Coefficient_of_eigenassay	1	Drug	T200_no2	24	0.18846539023555	0.395568744944874	0.134585376348064	0.368414384950804	0.219548979090591,NT2;0.219548979090591,NT2;0.219548979090591,NT3;0.219548979090591,NT3;0.219548979090591,NT4;0.219548979090591,Tx1;0.219548979090591,Tx10;0.219548979090591,Tx12;0.219548979090591,Tx14;0.219548979090591,Tx14;0.219548979090591,Tx15;0.219548979090591,Tx16;0.219548979090591,Tx18;0.219548979090591,Tx19;0.219548979090591,Tx2;0.219548979090591,Tx3;0.219548979090591,Tx3;0.219548979090591,Tx4;0.219548979090591,Tx6;0.219548979090591,Tx8;0.219548979090591,Tx9;0.247657073086915,NT2;0.247657073086915,NT3;0.247657073086915,NT3;0.247657073086915,NT4;0.247657073086915,NT4;0.247657073086915,Tx1;0.247657073086915,Tx10;0.247657073086915,Tx12;0.247657073086915,Tx14;0.247657073086915,Tx15;0.247657073086915,Tx15;0.247657073086915,Tx16;0.247657073086915,Tx18;0.247657073086915,Tx19;0.247657073086915,Tx2;0.247657073086915,Tx3;0.247657073086915,Tx4;0.247657073086915,Tx4;0.247657073086915,Tx6;0.247657073086915,Tx8;0.247657073086915,Tx9;0.33751569426801,NT1;0.33751569426801,NT2;0.33751569426801,NT4;0.33751569426801,NT5;0.33751569426801,Tx1;0.33751569426801,Tx1;0.33751569426801,Tx12;0.33751569426801,Tx13;0.33751569426801,Tx14;0.33751569426801,Tx16;0.33751569426801,Tx17;0.33751569426801,Tx18;0.33751569426801,Tx18;0.33751569426801,Tx18;0.33751569426801,Tx2;0.33751569426801,Tx20;0.33751569426801,Tx3;0.33751569426801,Tx6;0.33751569426801,Tx7;0.33751569426801,Tx8;0.33751569426801,Tx8;0.354748683120738,NT1;0.354748683120738,NT3;0.354748683120738,NT4;0.354748683120738,NT5;0.354748683120738,NT5;0.354748683120738,Tx10;0.354748683120738,Tx12;0.354748683120738,Tx13;0.354748683120738,Tx15;0.354748683120738,Tx16;0.354748683120738,Tx16;0.354748683120738,Tx17;0.354748683120738,Tx17;0.354748683120738,Tx19;0.354748683120738,Tx2;0.354748683120738,Tx20;0.354748683120738,Tx4;0.354748683120738,Tx6;0.354748683120738,Tx7;0.354748683120738,Tx7;0.354748683120738,Tx9;0.382080086780871,NT1;0.382080086780871,NT3;0.382080086780871,NT4;0.382080086780871,NT4;0.382080086780871,NT5;0.382080086780871,Tx1;0.382080086780871,Tx10;0.382080086780871,Tx12;0.382080086780871,Tx13;0.382080086780871,Tx15;0.382080086780871,Tx16;0.382080086780871,Tx16;0.382080086780871,Tx17;0.382080086780871,Tx19;0.382080086780871,Tx2;0.382080086780871,Tx20;0.382080086780871,Tx4;0.382080086780871,Tx6;0.382080086780871,Tx6;0.382080086780871,Tx7;0.382080086780871,Tx9;0.484829193301095,NT1;0.484829193301095,NT2;0.484829193301095,NT4;0.484829193301095,NT5;0.484829193301095,Tx1;0.484829193301095,Tx10;0.484829193301095,Tx12;0.484829193301095,Tx13;0.484829193301095,Tx14;0.484829193301095,Tx16;0.484829193301095,Tx17;0.484829193301095,Tx18;0.484829193301095,Tx19;0.484829193301095,Tx2;0.484829193301095,Tx20;0.484829193301095,Tx3;0.484829193301095,Tx4;0.484829193301095,Tx6;0.484829193301095,Tx7;0.484829193301095,Tx8;0.484829193301095,Tx9;0.552805227841217,NT1;0.552805227841217,NT2;0.552805227841217,NT3;0.552805227841217,NT5;0.552805227841217,Tx1;0.552805227841217,Tx10;0.552805227841217,Tx12;0.552805227841217,Tx13;0.552805227841217,Tx14;0.552805227841217,Tx15;0.552805227841217,Tx17;0.552805227841217,Tx18;0.552805227841217,Tx19;0.552805227841217,Tx2;0.552805227841217,Tx20;0.552805227841217,Tx3;0.552805227841217,Tx4;0.552805227841217,Tx6;0.552805227841217,Tx7;0.552805227841217,Tx8;0.552805227841217,Tx9;0.585365022069556,NT1;0.585365022069556,NT1;0.585365022069556,NT2;0.585365022069556,NT3;0.585365022069556,NT5;0.585365022069556,Tx1;0.585365022069556,Tx10;0.585365022069556,Tx13;0.585365022069556,Tx13;0.585365022069556,Tx14;0.585365022069556,Tx15;0.585365022069556,Tx17;0.585365022069556,Tx18;0.585365022069556,Tx19;0.585365022069556,Tx20;0.585365022069556,Tx20;0.585365022069556,Tx3;0.585365022069556,Tx4;0.585365022069556,Tx7;0.585365022069556,Tx8;0.585365022069556,Tx8;0.585365022069556,Tx9	Pearson	1	Ttest_pvalue	8	161	8	1	0.0496894409937888	0.0946745562130177	Full	T200_no2	100	NT3;NT4;Tx1;Tx16;Tx18;Tx4;Tx6;Tx8	TRUE	0.108361547649907	0.95	NT3	0.112359550561798	161	Final merge cluster for sample in full data	No	FALSE
SVD_pCMs_drugs	1	pearson	NoPrepr	SVD	Coefficient_of_eigenassay	1	Drug	T200_no2	24	0.18846539023555	0.395568744944874	0.134585376348064	0.368414384950804	0.219548979090591,NT2;0.219548979090591,NT2;0.219548979090591,NT3;0.219548979090591,NT3;0.219548979090591,NT4;0.219548979090591,Tx1;0.219548979090591,Tx10;0.219548979090591,Tx12;0.219548979090591,Tx14;0.219548979090591,Tx14;0.219548979090591,Tx15;0.219548979090591,Tx16;0.219548979090591,Tx18;0.219548979090591,Tx19;0.219548979090591,Tx2;0.219548979090591,Tx3;0.219548979090591,Tx3;0.219548979090591,Tx4;0.219548979090591,Tx6;0.219548979090591,Tx8;0.219548979090591,Tx9;0.247657073086915,NT2;0.247657073086915,NT3;0.247657073086915,NT3;0.247657073086915,NT4;0.247657073086915,NT4;0.247657073086915,Tx1;0.247657073086915,Tx10;0.247657073086915,Tx12;0.247657073086915,Tx14;0.247657073086915,Tx15;0.247657073086915,Tx15;0.247657073086915,Tx16;0.247657073086915,Tx18;0.247657073086915,Tx19;0.247657073086915,Tx2;0.247657073086915,Tx3;0.247657073086915,Tx4;0.247657073086915,Tx4;0.247657073086915,Tx6;0.247657073086915,Tx8;0.247657073086915,Tx9;0.33751569426801,NT1;0.33751569426801,NT2;0.33751569426801,NT4;0.33751569426801,NT5;0.33751569426801,Tx1;0.33751569426801,Tx1;0.33751569426801,Tx12;0.33751569426801,Tx13;0.33751569426801,Tx14;0.33751569426801,Tx16;0.33751569426801,Tx17;0.33751569426801,Tx18;0.33751569426801,Tx18;0.33751569426801,Tx18;0.33751569426801,Tx2;0.33751569426801,Tx20;0.33751569426801,Tx3;0.33751569426801,Tx6;0.33751569426801,Tx7;0.33751569426801,Tx8;0.33751569426801,Tx8;0.354748683120738,NT1;0.354748683120738,NT3;0.354748683120738,NT4;0.354748683120738,NT5;0.354748683120738,NT5;0.354748683120738,Tx10;0.354748683120738,Tx12;0.354748683120738,Tx13;0.354748683120738,Tx15;0.354748683120738,Tx16;0.354748683120738,Tx16;0.354748683120738,Tx17;0.354748683120738,Tx17;0.354748683120738,Tx19;0.354748683120738,Tx2;0.354748683120738,Tx20;0.354748683120738,Tx4;0.354748683120738,Tx6;0.354748683120738,Tx7;0.354748683120738,Tx7;0.354748683120738,Tx9;0.382080086780871,NT1;0.382080086780871,NT3;0.382080086780871,NT4;0.382080086780871,NT4;0.382080086780871,NT5;0.382080086780871,Tx1;0.382080086780871,Tx10;0.382080086780871,Tx12;0.382080086780871,Tx13;0.382080086780871,Tx15;0.382080086780871,Tx16;0.382080086780871,Tx16;0.382080086780871,Tx17;0.382080086780871,Tx19;0.382080086780871,Tx2;0.382080086780871,Tx20;0.382080086780871,Tx4;0.382080086780871,Tx6;0.382080086780871,Tx6;0.382080086780871,Tx7;0.382080086780871,Tx9;0.484829193301095,NT1;0.484829193301095,NT2;0.484829193301095,NT4;0.484829193301095,NT5;0.484829193301095,Tx1;0.484829193301095,Tx10;0.484829193301095,Tx12;0.484829193301095,Tx13;0.484829193301095,Tx14;0.484829193301095,Tx16;0.484829193301095,Tx17;0.484829193301095,Tx18;0.484829193301095,Tx19;0.484829193301095,Tx2;0.484829193301095,Tx20;0.484829193301095,Tx3;0.484829193301095,Tx4;0.484829193301095,Tx6;0.484829193301095,Tx7;0.484829193301095,Tx8;0.484829193301095,Tx9;0.552805227841217,NT1;0.552805227841217,NT2;0.552805227841217,NT3;0.552805227841217,NT5;0.552805227841217,Tx1;0.552805227841217,Tx10;0.552805227841217,Tx12;0.552805227841217,Tx13;0.552805227841217,Tx14;0.552805227841217,Tx15;0.552805227841217,Tx17;0.552805227841217,Tx18;0.552805227841217,Tx19;0.552805227841217,Tx2;0.552805227841217,Tx20;0.552805227841217,Tx3;0.552805227841217,Tx4;0.552805227841217,Tx6;0.552805227841217,Tx7;0.552805227841217,Tx8;0.552805227841217,Tx9;0.585365022069556,NT1;0.585365022069556,NT1;0.585365022069556,NT2;0.585365022069556,NT3;0.585365022069556,NT5;0.585365022069556,Tx1;0.585365022069556,Tx10;0.585365022069556,Tx13;0.585365022069556,Tx13;0.585365022069556,Tx14;0.585365022069556,Tx15;0.585365022069556,Tx17;0.585365022069556,Tx18;0.585365022069556,Tx19;0.585365022069556,Tx20;0.585365022069556,Tx20;0.585365022069556,Tx3;0.585365022069556,Tx4;0.585365022069556,Tx7;0.585365022069556,Tx8;0.585365022069556,Tx8;0.585365022069556,Tx9	Pearson	1	Ttest_pvalue	8	161	8	1	0.0496894409937888	0.0946745562130177	Full	T200_no2	100	NT3;NT4;Tx1;Tx16;Tx18;Tx4;Tx6;Tx8	TRUE	0.108361547649907	0.95	NT4	0.112359550561798	161	Final selection for sample in full data	No	FALSE
SVD_pCMs_drugs	1	pearson	NoPrepr	SVD	Coefficient_of_eigenassay	1	Drug	T200_no2	24	0.18846539023555	0.395568744944874	0.134585376348064	0.368414384950804	0.219548979090591,NT2;0.219548979090591,NT2;0.219548979090591,NT3;0.219548979090591,NT3;0.219548979090591,NT4;0.219548979090591,Tx1;0.219548979090591,Tx10;0.219548979090591,Tx12;0.219548979090591,Tx14;0.219548979090591,Tx14;0.219548979090591,Tx15;0.219548979090591,Tx16;0.219548979090591,Tx18;0.219548979090591,Tx19;0.219548979090591,Tx2;0.219548979090591,Tx3;0.219548979090591,Tx3;0.219548979090591,Tx4;0.219548979090591,Tx6;0.219548979090591,Tx8;0.219548979090591,Tx9;0.247657073086915,NT2;0.247657073086915,NT3;0.247657073086915,NT3;0.247657073086915,NT4;0.247657073086915,NT4;0.247657073086915,Tx1;0.247657073086915,Tx10;0.247657073086915,Tx12;0.247657073086915,Tx14;0.247657073086915,Tx15;0.247657073086915,Tx15;0.247657073086915,Tx16;0.247657073086915,Tx18;0.247657073086915,Tx19;0.247657073086915,Tx2;0.247657073086915,Tx3;0.247657073086915,Tx4;0.247657073086915,Tx4;0.247657073086915,Tx6;0.247657073086915,Tx8;0.247657073086915,Tx9;0.33751569426801,NT1;0.33751569426801,NT2;0.33751569426801,NT4;0.33751569426801,NT5;0.33751569426801,Tx1;0.33751569426801,Tx1;0.33751569426801,Tx12;0.33751569426801,Tx13;0.33751569426801,Tx14;0.33751569426801,Tx16;0.33751569426801,Tx17;0.33751569426801,Tx18;0.33751569426801,Tx18;0.33751569426801,Tx18;0.33751569426801,Tx2;0.33751569426801,Tx20;0.33751569426801,Tx3;0.33751569426801,Tx6;0.33751569426801,Tx7;0.33751569426801,Tx8;0.33751569426801,Tx8;0.354748683120738,NT1;0.354748683120738,NT3;0.354748683120738,NT4;0.354748683120738,NT5;0.354748683120738,NT5;0.354748683120738,Tx10;0.354748683120738,Tx12;0.354748683120738,Tx13;0.354748683120738,Tx15;0.354748683120738,Tx16;0.354748683120738,Tx16;0.354748683120738,Tx17;0.354748683120738,Tx17;0.354748683120738,Tx19;0.354748683120738,Tx2;0.354748683120738,Tx20;0.354748683120738,Tx4;0.354748683120738,Tx6;0.354748683120738,Tx7;0.354748683120738,Tx7;0.354748683120738,Tx9;0.382080086780871,NT1;0.382080086780871,NT3;0.382080086780871,NT4;0.382080086780871,NT4;0.382080086780871,NT5;0.382080086780871,Tx1;0.382080086780871,Tx10;0.382080086780871,Tx12;0.382080086780871,Tx13;0.382080086780871,Tx15;0.382080086780871,Tx16;0.382080086780871,Tx16;0.382080086780871,Tx17;0.382080086780871,Tx19;0.382080086780871,Tx2;0.382080086780871,Tx20;0.382080086780871,Tx4;0.382080086780871,Tx6;0.382080086780871,Tx6;0.382080086780871,Tx7;0.382080086780871,Tx9;0.484829193301095,NT1;0.484829193301095,NT2;0.484829193301095,NT4;0.484829193301095,NT5;0.484829193301095,Tx1;0.484829193301095,Tx10;0.484829193301095,Tx12;0.484829193301095,Tx13;0.484829193301095,Tx14;0.484829193301095,Tx16;0.484829193301095,Tx17;0.484829193301095,Tx18;0.484829193301095,Tx19;0.484829193301095,Tx2;0.484829193301095,Tx20;0.484829193301095,Tx3;0.484829193301095,Tx4;0.484829193301095,Tx6;0.484829193301095,Tx7;0.484829193301095,Tx8;0.484829193301095,Tx9;0.552805227841217,NT1;0.552805227841217,NT2;0.552805227841217,NT3;0.552805227841217,NT5;0.552805227841217,Tx1;0.552805227841217,Tx10;0.552805227841217,Tx12;0.552805227841217,Tx13;0.552805227841217,Tx14;0.552805227841217,Tx15;0.552805227841217,Tx17;0.552805227841217,Tx18;0.552805227841217,Tx19;0.552805227841217,Tx2;0.552805227841217,Tx20;0.552805227841217,Tx3;0.552805227841217,Tx4;0.552805227841217,Tx6;0.552805227841217,Tx7;0.552805227841217,Tx8;0.552805227841217,Tx9;0.585365022069556,NT1;0.585365022069556,NT1;0.585365022069556,NT2;0.585365022069556,NT3;0.585365022069556,NT5;0.585365022069556,Tx1;0.585365022069556,Tx10;0.585365022069556,Tx13;0.585365022069556,Tx13;0.585365022069556,Tx14;0.585365022069556,Tx15;0.585365022069556,Tx17;0.585365022069556,Tx18;0.585365022069556,Tx19;0.585365022069556,Tx20;0.585365022069556,Tx20;0.585365022069556,Tx3;0.585365022069556,Tx4;0.585365022069556,Tx7;0.585365022069556,Tx8;0.585365022069556,Tx8;0.585365022069556,Tx9	Pearson	1	Ttest_pvalue	8	161	8	1	0.0496894409937888	0.0946745562130177	Full	T200_no2	100	NT3;NT4;Tx1;Tx16;Tx18;Tx4;Tx6;Tx8	TRUE	0.108361547649907	0.95	NT4	0.112359550561798	161	Final merge cluster for sample in full data	No	FALSE
SVD_pCMs_drugs	267	pearson	NoPrepr	SVD	Coefficient_of_eigenassay	1	Drug	T400_no3	12	0.0755534268921894	0.319157671068623	0.023459540716861	0.310544115565214	0.301762687588015,Tx10;0.301762687588015,Tx12;0.309710869463881,NT4;0.309710869463881,Tx10;0.311377361666548,Tx20;0.311377361666548,Tx20;0.353779765556048,NT4	Pearson	1	Ttest_pvalue	4	3	3	0.75	1	0.857142857142857	Full	T400_no3	1.86335403726708	NT4;Tx10;Tx20	FALSE	0.829812920063975	0.95		0.0930232558139535	161	Final selection in full data	No	FALSE
SVD_pCMs_drugs	267	pearson	NoPrepr	SVD	Coefficient_of_eigenassay	1	Drug	T400_no3	12	0.0755534268921894	0.319157671068623	0.023459540716861	0.310544115565214	0.301762687588015,Tx10;0.301762687588015,Tx12;0.309710869463881,NT4;0.309710869463881,Tx10;0.311377361666548,Tx20;0.311377361666548,Tx20;0.353779765556048,NT4	Pearson	1	Ttest_pvalue	4	3	3	0.75	1	0.857142857142857	Full	T400_no3	1.86335403726708	NT4;Tx10;Tx20	FALSE	0.829812920063975	0.95	NT4	0.0930232558139535	161	Final selection for sample in full data	No	FALSE
SVD_pCMs_drugs	267	pearson	NoPrepr	SVD	Coefficient_of_eigenassay	1	Drug	T400_no3	12	0.0755534268921894	0.319157671068623	0.023459540716861	0.310544115565214	0.301762687588015,Tx10;0.301762687588015,Tx12;0.309710869463881,NT4;0.309710869463881,Tx10;0.311377361666548,Tx20;0.311377361666548,Tx20;0.353779765556048,NT4	Pearson	1	Ttest_pvalue	4	3	3	0.75	1	0.857142857142857	Full	T400_no3	1.86335403726708	NT4;Tx10;Tx20	FALSE	0.829812920063975	0.95	NT4	0.0930232558139535	161	Final merge cluster for sample in full data	No	FALSE
SVD_pCMs_drugs	267	pearson	NoPrepr	SVD	Coefficient_of_eigenassay	1	Drug	T400_no3	12	0.0755534268921894	0.319157671068623	0.023459540716861	0.310544115565214	0.301762687588015,Tx10;0.301762687588015,Tx12;0.309710869463881,NT4;0.309710869463881,Tx10;0.311377361666548,Tx20;0.311377361666548,Tx20;0.353779765556048,NT4	Pearson	1	Ttest_pvalue	4	3	3	0.75	1	0.857142857142857	Full	T400_no3	1.86335403726708	NT4;Tx10;Tx20	FALSE	0.829812920063975	0.95	Tx10	0.0930232558139535	161	Final selection for sample in full data	No	FALSE
SVD_pCMs_drugs	267	pearson	NoPrepr	SVD	Coefficient_of_eigenassay	1	Drug	T400_no3	12	0.0755534268921894	0.319157671068623	0.023459540716861	0.310544115565214	0.301762687588015,Tx10;0.301762687588015,Tx12;0.309710869463881,NT4;0.309710869463881,Tx10;0.311377361666548,Tx20;0.311377361666548,Tx20;0.353779765556048,NT4	Pearson	1	Ttest_pvalue	4	3	3	0.75	1	0.857142857142857	Full	T400_no3	1.86335403726708	NT4;Tx10;Tx20	FALSE	0.829812920063975	0.95	Tx10	0.0930232558139535	161	Final merge cluster for sample in full data	No	FALSE
SVD_pCMs_drugs	267	pearson	NoPrepr	SVD	Coefficient_of_eigenassay	1	Drug	T400_no3	12	0.0755534268921894	0.319157671068623	0.023459540716861	0.310544115565214	0.301762687588015,Tx10;0.301762687588015,Tx12;0.309710869463881,NT4;0.309710869463881,Tx10;0.311377361666548,Tx20;0.311377361666548,Tx20;0.353779765556048,NT4	Pearson	1	Ttest_pvalue	4	3	3	0.75	1	0.857142857142857	Full	T400_no3	1.86335403726708	NT4;Tx10;Tx20	FALSE	0.829812920063975	0.95	Tx20	0.0930232558139535	161	Final selection for sample in full data	No	FALSE
SVD_pCMs_drugs	267	pearson	NoPrepr	SVD	Coefficient_of_eigenassay	1	Drug	T400_no3	12	0.0755534268921894	0.319157671068623	0.023459540716861	0.310544115565214	0.301762687588015,Tx10;0.301762687588015,Tx12;0.309710869463881,NT4;0.309710869463881,Tx10;0.311377361666548,Tx20;0.311377361666548,Tx20;0.353779765556048,NT4	Pearson	1	Ttest_pvalue	4	3	3	0.75	1	0.857142857142857	Full	T400_no3	1.86335403726708	NT4;Tx10;Tx20	FALSE	0.829812920063975	0.95	Tx20	0.0930232558139535	161	Final merge cluster for sample in full data	No	FALSE
SVD_pCMs_drugs	201	pearson	NoPrepr	SVD	Coefficient_of_eigenassay	1	Drug	T400_no3	12	0.0755534268921894	0.319157671068623	0.023459540716861	0.310544115565214	0.301762687588015,NT4;0.301762687588015,NT4;0.301762687588015,NT4;0.301762687588015,Tx10;0.301762687588015,Tx10;0.301762687588015,Tx12;0.301762687588015,Tx12;0.301762687588015,Tx13;0.301762687588015,Tx15;0.301762687588015,Tx2;0.301762687588015,Tx2;0.301762687588015,Tx6;0.301762687588015,Tx6;0.301762687588015,Tx6;0.301762687588015,Tx7;0.301762687588015,Tx9;0.309710869463881,NT3;0.309710869463881,NT3;0.309710869463881,NT4;0.309710869463881,Tx10;0.309710869463881,Tx10;0.309710869463881,Tx12;0.309710869463881,Tx13;0.309710869463881,Tx13;0.309710869463881,Tx17;0.309710869463881,Tx17;0.309710869463881,Tx19;0.309710869463881,Tx20;0.309710869463881,Tx20;0.309710869463881,Tx3;0.309710869463881,Tx6;0.309710869463881,Tx9;0.309710869463881,Tx9;0.311377361666548,NT3;0.311377361666548,NT4;0.311377361666548,NT4;0.311377361666548,Tx10;0.311377361666548,Tx12;0.311377361666548,Tx12;0.311377361666548,Tx12;0.311377361666548,Tx13;0.311377361666548,Tx17;0.311377361666548,Tx17;0.311377361666548,Tx20;0.311377361666548,Tx20;0.311377361666548,Tx7;0.311377361666548,Tx7;0.311377361666548,Tx7;0.311377361666548,Tx7;0.353779765556048,NT3;0.353779765556048,NT3;0.353779765556048,NT4;0.353779765556048,Tx10;0.353779765556048,Tx10;0.353779765556048,Tx12;0.353779765556048,Tx12;0.353779765556048,Tx13;0.353779765556048,Tx13;0.353779765556048,Tx17;0.353779765556048,Tx17;0.353779765556048,Tx2;0.353779765556048,Tx20;0.353779765556048,Tx3;0.353779765556048,Tx7;0.353779765556048,Tx7	Pearson	1	Ttest_pvalue	4	61	4	1	0.0655737704918033	0.123076923076923	Full	T400_no3	37.888198757764	NT4;Tx10;Tx12;Tx20	FALSE	0.132450282701338	0.95	Tx12	0.0930232558139535	161	Final selection for sample in full data	No	FALSE
SVD_pCMs_drugs	201	pearson	NoPrepr	SVD	Coefficient_of_eigenassay	1	Drug	T400_no3	12	0.0755534268921894	0.319157671068623	0.023459540716861	0.310544115565214	0.301762687588015,NT4;0.301762687588015,NT4;0.301762687588015,NT4;0.301762687588015,Tx10;0.301762687588015,Tx10;0.301762687588015,Tx12;0.301762687588015,Tx12;0.301762687588015,Tx13;0.301762687588015,Tx15;0.301762687588015,Tx2;0.301762687588015,Tx2;0.301762687588015,Tx6;0.301762687588015,Tx6;0.301762687588015,Tx6;0.301762687588015,Tx7;0.301762687588015,Tx9;0.309710869463881,NT3;0.309710869463881,NT3;0.309710869463881,NT4;0.309710869463881,Tx10;0.309710869463881,Tx10;0.309710869463881,Tx12;0.309710869463881,Tx13;0.309710869463881,Tx13;0.309710869463881,Tx17;0.309710869463881,Tx17;0.309710869463881,Tx19;0.309710869463881,Tx20;0.309710869463881,Tx20;0.309710869463881,Tx3;0.309710869463881,Tx6;0.309710869463881,Tx9;0.309710869463881,Tx9;0.311377361666548,NT3;0.311377361666548,NT4;0.311377361666548,NT4;0.311377361666548,Tx10;0.311377361666548,Tx12;0.311377361666548,Tx12;0.311377361666548,Tx12;0.311377361666548,Tx13;0.311377361666548,Tx17;0.311377361666548,Tx17;0.311377361666548,Tx20;0.311377361666548,Tx20;0.311377361666548,Tx7;0.311377361666548,Tx7;0.311377361666548,Tx7;0.311377361666548,Tx7;0.353779765556048,NT3;0.353779765556048,NT3;0.353779765556048,NT4;0.353779765556048,Tx10;0.353779765556048,Tx10;0.353779765556048,Tx12;0.353779765556048,Tx12;0.353779765556048,Tx13;0.353779765556048,Tx13;0.353779765556048,Tx17;0.353779765556048,Tx17;0.353779765556048,Tx2;0.353779765556048,Tx20;0.353779765556048,Tx3;0.353779765556048,Tx7;0.353779765556048,Tx7	Pearson	1	Ttest_pvalue	4	61	4	1	0.0655737704918033	0.123076923076923	Full	T400_no3	37.888198757764	NT4;Tx10;Tx12;Tx20	FALSE	0.132450282701338	0.95	Tx12	0.0930232558139535	161	Final merge cluster for sample in full data	No	FALSE
SVD_pCMs_drugs	294	pearson	NoPrepr	SVD	Coefficient_of_eigenassay	1	Drug	T200	32	0.201664040808603	0.327529415044238	0.143408371316906	0.337953479607418	0.145024990810081,Tx14;0.145024990810081,Tx14;0.306016525821499,Tx12;0.306016525821499,Tx12;0.369890433393337,NT5;0.489185710152035,Tx13;0.489185710152035,Tx13	Pearson	1	Ttest_pvalue	4	3	3	0.75	1	0.857142857142857	Full	T200	1.86335403726708	Tx12;Tx13;Tx14	FALSE	0.831183388266085	0.95		0.0930232558139535	161	Final selection in full data	No	FALSE
SVD_pCMs_drugs	294	pearson	NoPrepr	SVD	Coefficient_of_eigenassay	1	Drug	T200	32	0.201664040808603	0.327529415044238	0.143408371316906	0.337953479607418	0.145024990810081,Tx14;0.145024990810081,Tx14;0.306016525821499,Tx12;0.306016525821499,Tx12;0.369890433393337,NT5;0.489185710152035,Tx13;0.489185710152035,Tx13	Pearson	1	Ttest_pvalue	4	3	3	0.75	1	0.857142857142857	Full	T200	1.86335403726708	Tx12;Tx13;Tx14	FALSE	0.831183388266085	0.95	Tx12	0.0930232558139535	161	Final selection for sample in full data	No	FALSE
SVD_pCMs_drugs	294	pearson	NoPrepr	SVD	Coefficient_of_eigenassay	1	Drug	T200	32	0.201664040808603	0.327529415044238	0.143408371316906	0.337953479607418	0.145024990810081,Tx14;0.145024990810081,Tx14;0.306016525821499,Tx12;0.306016525821499,Tx12;0.369890433393337,NT5;0.489185710152035,Tx13;0.489185710152035,Tx13	Pearson	1	Ttest_pvalue	4	3	3	0.75	1	0.857142857142857	Full	T200	1.86335403726708	Tx12;Tx13;Tx14	FALSE	0.831183388266085	0.95	Tx12	0.0930232558139535	161	Final merge cluster for sample in full data	No	FALSE
SVD_pCMs_drugs	294	pearson	NoPrepr	SVD	Coefficient_of_eigenassay	1	Drug	T200	32	0.201664040808603	0.327529415044238	0.143408371316906	0.337953479607418	0.145024990810081,Tx14;0.145024990810081,Tx14;0.306016525821499,Tx12;0.306016525821499,Tx12;0.369890433393337,NT5;0.489185710152035,Tx13;0.489185710152035,Tx13	Pearson	1	Ttest_pvalue	4	3	3	0.75	1	0.857142857142857	Full	T200	1.86335403726708	Tx12;Tx13;Tx14	FALSE	0.831183388266085	0.95	Tx13	0.0930232558139535	161	Final selection for sample in full data	No	FALSE
SVD_pCMs_drugs	294	pearson	NoPrepr	SVD	Coefficient_of_eigenassay	1	Drug	T200	32	0.201664040808603	0.327529415044238	0.143408371316906	0.337953479607418	0.145024990810081,Tx14;0.145024990810081,Tx14;0.306016525821499,Tx12;0.306016525821499,Tx12;0.369890433393337,NT5;0.489185710152035,Tx13;0.489185710152035,Tx13	Pearson	1	Ttest_pvalue	4	3	3	0.75	1	0.857142857142857	Full	T200	1.86335403726708	Tx12;Tx13;Tx14	FALSE	0.831183388266085	0.95	Tx13	0.0930232558139535	161	Final merge cluster for sample in full data	No	FALSE
SVD_pCMs_drugs	294	pearson	NoPrepr	SVD	Coefficient_of_eigenassay	1	Drug	T200	32	0.201664040808603	0.327529415044238	0.143408371316906	0.337953479607418	0.145024990810081,Tx14;0.145024990810081,Tx14;0.306016525821499,Tx12;0.306016525821499,Tx12;0.369890433393337,NT5;0.489185710152035,Tx13;0.489185710152035,Tx13	Pearson	1	Ttest_pvalue	4	3	3	0.75	1	0.857142857142857	Full	T200	1.86335403726708	Tx12;Tx13;Tx14	FALSE	0.831183388266085	0.95	Tx14	0.0930232558139535	161	Final selection for sample in full data	No	FALSE
SVD_pCMs_drugs	294	pearson	NoPrepr	SVD	Coefficient_of_eigenassay	1	Drug	T200	32	0.201664040808603	0.327529415044238	0.143408371316906	0.337953479607418	0.145024990810081,Tx14;0.145024990810081,Tx14;0.306016525821499,Tx12;0.306016525821499,Tx12;0.369890433393337,NT5;0.489185710152035,Tx13;0.489185710152035,Tx13	Pearson	1	Ttest_pvalue	4	3	3	0.75	1	0.857142857142857	Full	T200	1.86335403726708	Tx12;Tx13;Tx14	FALSE	0.831183388266085	0.95	Tx14	0.0930232558139535	161	Final merge cluster for sample in full data	No	FALSE
SVD_pCMs_drugs	265	pearson	NoPrepr	SVD	Coefficient_of_eigenassay	1	Drug	T200	32	0.201664040808603	0.327529415044238	0.143408371316906	0.337953479607418	0.145024990810081,NT5;0.145024990810081,Tx1;0.145024990810081,Tx12;0.145024990810081,Tx12;0.145024990810081,Tx12;0.145024990810081,Tx13;0.145024990810081,Tx14;0.145024990810081,Tx17;0.306016525821499,NT2;0.306016525821499,NT3;0.306016525821499,NT5;0.306016525821499,NT5;0.306016525821499,Tx12;0.306016525821499,Tx12;0.306016525821499,Tx13;0.306016525821499,Tx14;0.306016525821499,Tx8;0.369890433393337,NT3;0.369890433393337,NT5;0.369890433393337,NT5;0.369890433393337,Tx12;0.369890433393337,Tx13;0.369890433393337,Tx13;0.369890433393337,Tx14;0.369890433393337,Tx17;0.489185710152035,NT3;0.489185710152035,NT5;0.489185710152035,NT5;0.489185710152035,NT5;0.489185710152035,Tx12;0.489185710152035,Tx13;0.489185710152035,Tx14;0.489185710152035,Tx14	Pearson	1	Ttest_pvalue	4	29	4	1	0.137931034482759	0.242424242424242	Full	T200	18.0124223602484	NT5;Tx12;Tx13;Tx14	FALSE	0.247200704283401	0.95	NT5	0.0930232558139535	161	Final selection for sample in full data	No	FALSE
SVD_pCMs_drugs	265	pearson	NoPrepr	SVD	Coefficient_of_eigenassay	1	Drug	T200	32	0.201664040808603	0.327529415044238	0.143408371316906	0.337953479607418	0.145024990810081,NT5;0.145024990810081,Tx1;0.145024990810081,Tx12;0.145024990810081,Tx12;0.145024990810081,Tx12;0.145024990810081,Tx13;0.145024990810081,Tx14;0.145024990810081,Tx17;0.306016525821499,NT2;0.306016525821499,NT3;0.306016525821499,NT5;0.306016525821499,NT5;0.306016525821499,Tx12;0.306016525821499,Tx12;0.306016525821499,Tx13;0.306016525821499,Tx14;0.306016525821499,Tx8;0.369890433393337,NT3;0.369890433393337,NT5;0.369890433393337,NT5;0.369890433393337,Tx12;0.369890433393337,Tx13;0.369890433393337,Tx13;0.369890433393337,Tx14;0.369890433393337,Tx17;0.489185710152035,NT3;0.489185710152035,NT5;0.489185710152035,NT5;0.489185710152035,NT5;0.489185710152035,Tx12;0.489185710152035,Tx13;0.489185710152035,Tx14;0.489185710152035,Tx14	Pearson	1	Ttest_pvalue	4	29	4	1	0.137931034482759	0.242424242424242	Full	T200	18.0124223602484	NT5;Tx12;Tx13;Tx14	FALSE	0.247200704283401	0.95	NT5	0.0930232558139535	161	Final merge cluster for sample in full data	No	FALSE
SVD_pCMs_drugs	153	pearson	NoPrepr	SVD	Coefficient_of_eigenassay	1	Drug	T400	27	0.133522896277083	0.211084801367801	0.056334841684782	0.181976281098898	0.149044784552886,Tx1;0.149044784552886,Tx18;0.178871423187155,Tx4;0.178871423187155,Tx4;0.180215145938239,Tx3;0.180215145938239,Tx3;0.181976281098898,Tx17;0.212574166696238,Tx2;0.212574166696238,Tx2;0.268915806045813,Tx1;0.305996002055379,Tx19;0.305996002055379,Tx19	Pearson	1	Ttest_pvalue	7	5	5	0.714285714285714	1	0.833333333333333	Full	T400	3.1055900621118	Tx1;Tx19;Tx2;Tx3;Tx4	FALSE	0.800765480721611	0.95		0.2	161	Final selection in full data	No	FALSE
SVD_pCMs_drugs	153	pearson	NoPrepr	SVD	Coefficient_of_eigenassay	1	Drug	T400	27	0.133522896277083	0.211084801367801	0.056334841684782	0.181976281098898	0.149044784552886,Tx1;0.149044784552886,Tx18;0.178871423187155,Tx4;0.178871423187155,Tx4;0.180215145938239,Tx3;0.180215145938239,Tx3;0.181976281098898,Tx17;0.212574166696238,Tx2;0.212574166696238,Tx2;0.268915806045813,Tx1;0.305996002055379,Tx19;0.305996002055379,Tx19	Pearson	1	Ttest_pvalue	7	5	5	0.714285714285714	1	0.833333333333333	Full	T400	3.1055900621118	Tx1;Tx19;Tx2;Tx3;Tx4	FALSE	0.800765480721611	0.95	Tx1	0.2	161	Final selection for sample in full data	No	FALSE
SVD_pCMs_drugs	153	pearson	NoPrepr	SVD	Coefficient_of_eigenassay	1	Drug	T400	27	0.133522896277083	0.211084801367801	0.056334841684782	0.181976281098898	0.149044784552886,Tx1;0.149044784552886,Tx18;0.178871423187155,Tx4;0.178871423187155,Tx4;0.180215145938239,Tx3;0.180215145938239,Tx3;0.181976281098898,Tx17;0.212574166696238,Tx2;0.212574166696238,Tx2;0.268915806045813,Tx1;0.305996002055379,Tx19;0.305996002055379,Tx19	Pearson	1	Ttest_pvalue	7	5	5	0.714285714285714	1	0.833333333333333	Full	T400	3.1055900621118	Tx1;Tx19;Tx2;Tx3;Tx4	FALSE	0.800765480721611	0.95	Tx1	0.2	161	Final merge cluster for sample in full data	No	FALSE
SVD_pCMs_drugs	153	pearson	NoPrepr	SVD	Coefficient_of_eigenassay	1	Drug	T400	27	0.133522896277083	0.211084801367801	0.056334841684782	0.181976281098898	0.149044784552886,Tx1;0.149044784552886,Tx18;0.178871423187155,Tx4;0.178871423187155,Tx4;0.180215145938239,Tx3;0.180215145938239,Tx3;0.181976281098898,Tx17;0.212574166696238,Tx2;0.212574166696238,Tx2;0.268915806045813,Tx1;0.305996002055379,Tx19;0.305996002055379,Tx19	Pearson	1	Ttest_pvalue	7	5	5	0.714285714285714	1	0.833333333333333	Full	T400	3.1055900621118	Tx1;Tx19;Tx2;Tx3;Tx4	FALSE	0.800765480721611	0.95	Tx19	0.2	161	Final selection for sample in full data	No	FALSE
SVD_pCMs_drugs	153	pearson	NoPrepr	SVD	Coefficient_of_eigenassay	1	Drug	T400	27	0.133522896277083	0.211084801367801	0.056334841684782	0.181976281098898	0.149044784552886,Tx1;0.149044784552886,Tx18;0.178871423187155,Tx4;0.178871423187155,Tx4;0.180215145938239,Tx3;0.180215145938239,Tx3;0.181976281098898,Tx17;0.212574166696238,Tx2;0.212574166696238,Tx2;0.268915806045813,Tx1;0.305996002055379,Tx19;0.305996002055379,Tx19	Pearson	1	Ttest_pvalue	7	5	5	0.714285714285714	1	0.833333333333333	Full	T400	3.1055900621118	Tx1;Tx19;Tx2;Tx3;Tx4	FALSE	0.800765480721611	0.95	Tx19	0.2	161	Final merge cluster for sample in full data	No	FALSE
SVD_pCMs_drugs	153	pearson	NoPrepr	SVD	Coefficient_of_eigenassay	1	Drug	T400	27	0.133522896277083	0.211084801367801	0.056334841684782	0.181976281098898	0.149044784552886,Tx1;0.149044784552886,Tx18;0.178871423187155,Tx4;0.178871423187155,Tx4;0.180215145938239,Tx3;0.180215145938239,Tx3;0.181976281098898,Tx17;0.212574166696238,Tx2;0.212574166696238,Tx2;0.268915806045813,Tx1;0.305996002055379,Tx19;0.305996002055379,Tx19	Pearson	1	Ttest_pvalue	7	5	5	0.714285714285714	1	0.833333333333333	Full	T400	3.1055900621118	Tx1;Tx19;Tx2;Tx3;Tx4	FALSE	0.800765480721611	0.95	Tx2	0.2	161	Final selection for sample in full data	No	FALSE
SVD_pCMs_drugs	153	pearson	NoPrepr	SVD	Coefficient_of_eigenassay	1	Drug	T400	27	0.133522896277083	0.211084801367801	0.056334841684782	0.181976281098898	0.149044784552886,Tx1;0.149044784552886,Tx18;0.178871423187155,Tx4;0.178871423187155,Tx4;0.180215145938239,Tx3;0.180215145938239,Tx3;0.181976281098898,Tx17;0.212574166696238,Tx2;0.212574166696238,Tx2;0.268915806045813,Tx1;0.305996002055379,Tx19;0.305996002055379,Tx19	Pearson	1	Ttest_pvalue	7	5	5	0.714285714285714	1	0.833333333333333	Full	T400	3.1055900621118	Tx1;Tx19;Tx2;Tx3;Tx4	FALSE	0.800765480721611	0.95	Tx2	0.2	161	Final merge cluster for sample in full data	No	FALSE
SVD_pCMs_drugs	153	pearson	NoPrepr	SVD	Coefficient_of_eigenassay	1	Drug	T400	27	0.133522896277083	0.211084801367801	0.056334841684782	0.181976281098898	0.149044784552886,Tx1;0.149044784552886,Tx18;0.178871423187155,Tx4;0.178871423187155,Tx4;0.180215145938239,Tx3;0.180215145938239,Tx3;0.181976281098898,Tx17;0.212574166696238,Tx2;0.212574166696238,Tx2;0.268915806045813,Tx1;0.305996002055379,Tx19;0.305996002055379,Tx19	Pearson	1	Ttest_pvalue	7	5	5	0.714285714285714	1	0.833333333333333	Full	T400	3.1055900621118	Tx1;Tx19;Tx2;Tx3;Tx4	FALSE	0.800765480721611	0.95	Tx3	0.2	161	Final selection for sample in full data	No	FALSE
SVD_pCMs_drugs	153	pearson	NoPrepr	SVD	Coefficient_of_eigenassay	1	Drug	T400	27	0.133522896277083	0.211084801367801	0.056334841684782	0.181976281098898	0.149044784552886,Tx1;0.149044784552886,Tx18;0.178871423187155,Tx4;0.178871423187155,Tx4;0.180215145938239,Tx3;0.180215145938239,Tx3;0.181976281098898,Tx17;0.212574166696238,Tx2;0.212574166696238,Tx2;0.268915806045813,Tx1;0.305996002055379,Tx19;0.305996002055379,Tx19	Pearson	1	Ttest_pvalue	7	5	5	0.714285714285714	1	0.833333333333333	Full	T400	3.1055900621118	Tx1;Tx19;Tx2;Tx3;Tx4	FALSE	0.800765480721611	0.95	Tx3	0.2	161	Final merge cluster for sample in full data	No	FALSE
SVD_pCMs_drugs	153	pearson	NoPrepr	SVD	Coefficient_of_eigenassay	1	Drug	T400	27	0.133522896277083	0.211084801367801	0.056334841684782	0.181976281098898	0.149044784552886,Tx1;0.149044784552886,Tx18;0.178871423187155,Tx4;0.178871423187155,Tx4;0.180215145938239,Tx3;0.180215145938239,Tx3;0.181976281098898,Tx17;0.212574166696238,Tx2;0.212574166696238,Tx2;0.268915806045813,Tx1;0.305996002055379,Tx19;0.305996002055379,Tx19	Pearson	1	Ttest_pvalue	7	5	5	0.714285714285714	1	0.833333333333333	Full	T400	3.1055900621118	Tx1;Tx19;Tx2;Tx3;Tx4	FALSE	0.800765480721611	0.95	Tx4	0.2	161	Final selection for sample in full data	No	FALSE
SVD_pCMs_drugs	153	pearson	NoPrepr	SVD	Coefficient_of_eigenassay	1	Drug	T400	27	0.133522896277083	0.211084801367801	0.056334841684782	0.181976281098898	0.149044784552886,Tx1;0.149044784552886,Tx18;0.178871423187155,Tx4;0.178871423187155,Tx4;0.180215145938239,Tx3;0.180215145938239,Tx3;0.181976281098898,Tx17;0.212574166696238,Tx2;0.212574166696238,Tx2;0.268915806045813,Tx1;0.305996002055379,Tx19;0.305996002055379,Tx19	Pearson	1	Ttest_pvalue	7	5	5	0.714285714285714	1	0.833333333333333	Full	T400	3.1055900621118	Tx1;Tx19;Tx2;Tx3;Tx4	FALSE	0.800765480721611	0.95	Tx4	0.2	161	Final merge cluster for sample in full data	No	FALSE
SVD_pCMs_drugs	151	pearson	NoPrepr	SVD	Coefficient_of_eigenassay	1	Drug	T400	27	0.133522896277083	0.211084801367801	0.056334841684782	0.181976281098898	0.149044784552886,Tx17;0.149044784552886,Tx19;0.149044784552886,Tx2;0.149044784552886,Tx3;0.178871423187155,NT4;0.178871423187155,Tx18;0.178871423187155,Tx18;0.180215145938239,Tx17;0.180215145938239,Tx17;0.180215145938239,Tx19;0.181976281098898,Tx17;0.181976281098898,Tx19;0.181976281098898,Tx2;0.212574166696238,Tx1;0.212574166696238,Tx17;0.212574166696238,Tx4;0.268915806045813,Tx1;0.268915806045813,Tx19;0.268915806045813,Tx19;0.305996002055379,Tx1;0.305996002055379,Tx19;0.305996002055379,Tx3;0.305996002055379,Tx4	Pearson	1	Ttest_pvalue	7	16	6	0.857142857142857	0.375	0.521739130434782	Full	T400	9.93788819875776	Tx1;Tx17;Tx19;Tx2;Tx3;Tx4	FALSE	0.504750987967988	0.95	Tx17	0.2	161	Final selection for sample in full data	No	FALSE
SVD_pCMs_drugs	151	pearson	NoPrepr	SVD	Coefficient_of_eigenassay	1	Drug	T400	27	0.133522896277083	0.211084801367801	0.056334841684782	0.181976281098898	0.149044784552886,Tx17;0.149044784552886,Tx19;0.149044784552886,Tx2;0.149044784552886,Tx3;0.178871423187155,NT4;0.178871423187155,Tx18;0.178871423187155,Tx18;0.180215145938239,Tx17;0.180215145938239,Tx17;0.180215145938239,Tx19;0.181976281098898,Tx17;0.181976281098898,Tx19;0.181976281098898,Tx2;0.212574166696238,Tx1;0.212574166696238,Tx17;0.212574166696238,Tx4;0.268915806045813,Tx1;0.268915806045813,Tx19;0.268915806045813,Tx19;0.305996002055379,Tx1;0.305996002055379,Tx19;0.305996002055379,Tx3;0.305996002055379,Tx4	Pearson	1	Ttest_pvalue	7	16	6	0.857142857142857	0.375	0.521739130434782	Full	T400	9.93788819875776	Tx1;Tx17;Tx19;Tx2;Tx3;Tx4	FALSE	0.504750987967988	0.95	Tx17	0.2	161	Final merge cluster for sample in full data	No	FALSE
SVD_pCMs_drugs	132	pearson	NoPrepr	SVD	Coefficient_of_eigenassay	1	Drug	T400	27	0.133522896277083	0.211084801367801	0.056334841684782	0.181976281098898	0.149044784552886,Tx12;0.149044784552886,Tx17;0.149044784552886,Tx17;0.149044784552886,Tx18;0.149044784552886,Tx4;0.149044784552886,Tx6;0.178871423187155,NT4;0.178871423187155,Tx17;0.178871423187155,Tx19;0.178871423187155,Tx19;0.178871423187155,Tx3;0.180215145938239,Tx10;0.180215145938239,Tx17;0.180215145938239,Tx18;0.180215145938239,Tx2;0.180215145938239,Tx4;0.181976281098898,Tx10;0.181976281098898,Tx17;0.181976281098898,Tx18;0.181976281098898,Tx3;0.181976281098898,Tx4;0.212574166696238,Tx1;0.212574166696238,Tx17;0.212574166696238,Tx17;0.212574166696238,Tx19;0.212574166696238,Tx19;0.268915806045813,Tx1;0.268915806045813,Tx17;0.268915806045813,Tx19;0.268915806045813,Tx2;0.268915806045813,Tx4;0.305996002055379,NT3;0.305996002055379,Tx1;0.305996002055379,Tx13;0.305996002055379,Tx18;0.305996002055379,Tx19	Pearson	1	Ttest_pvalue	7	29	7	1	0.241379310344828	0.388888888888889	Full	T400	18.0124223602484	Tx1;Tx17;Tx18;Tx19;Tx2;Tx3;Tx4	FALSE	0.378543258499389	0.95	Tx18	0.2	161	Final selection for sample in full data	No	FALSE
SVD_pCMs_drugs	132	pearson	NoPrepr	SVD	Coefficient_of_eigenassay	1	Drug	T400	27	0.133522896277083	0.211084801367801	0.056334841684782	0.181976281098898	0.149044784552886,Tx12;0.149044784552886,Tx17;0.149044784552886,Tx17;0.149044784552886,Tx18;0.149044784552886,Tx4;0.149044784552886,Tx6;0.178871423187155,NT4;0.178871423187155,Tx17;0.178871423187155,Tx19;0.178871423187155,Tx19;0.178871423187155,Tx3;0.180215145938239,Tx10;0.180215145938239,Tx17;0.180215145938239,Tx18;0.180215145938239,Tx2;0.180215145938239,Tx4;0.181976281098898,Tx10;0.181976281098898,Tx17;0.181976281098898,Tx18;0.181976281098898,Tx3;0.181976281098898,Tx4;0.212574166696238,Tx1;0.212574166696238,Tx17;0.212574166696238,Tx17;0.212574166696238,Tx19;0.212574166696238,Tx19;0.268915806045813,Tx1;0.268915806045813,Tx17;0.268915806045813,Tx19;0.268915806045813,Tx2;0.268915806045813,Tx4;0.305996002055379,NT3;0.305996002055379,Tx1;0.305996002055379,Tx13;0.305996002055379,Tx18;0.305996002055379,Tx19	Pearson	1	Ttest_pvalue	7	29	7	1	0.241379310344828	0.388888888888889	Full	T400	18.0124223602484	Tx1;Tx17;Tx18;Tx19;Tx2;Tx3;Tx4	FALSE	0.378543258499389	0.95	Tx18	0.2	161	Final merge cluster for sample in full data	No	FALSE
SVD_pCMs_drugs	92	pearson	NoPrepr	SVD	Coefficient_of_eigenassay	1	Drug	T200_no4	25	0.130607258134393	0.275766223632937	0.0617909154744972	0.275843288380205	0.209935848212797,Tx17;0.224706849616353,Tx2;0.224706849616353,Tx3;0.275843288380205,Tx3;0.275843288380205,Tx7;0.30670291593776,Tx17;0.30670291593776,Tx2;0.361642216017568,Tx10	Pearson	1	Ttest_pvalue	5	3	3	0.6	1	0.75	Full	T200_no4	1.86335403726708	Tx17;Tx2;Tx3	FALSE	0.72629216441901	0.95		0.0689655172413793	161	Final selection in full data	No	FALSE
SVD_pCMs_drugs	92	pearson	NoPrepr	SVD	Coefficient_of_eigenassay	1	Drug	T200_no4	25	0.130607258134393	0.275766223632937	0.0617909154744972	0.275843288380205	0.209935848212797,Tx17;0.224706849616353,Tx2;0.224706849616353,Tx3;0.275843288380205,Tx3;0.275843288380205,Tx7;0.30670291593776,Tx17;0.30670291593776,Tx2;0.361642216017568,Tx10	Pearson	1	Ttest_pvalue	5	3	3	0.6	1	0.75	Full	T200_no4	1.86335403726708	Tx17;Tx2;Tx3	FALSE	0.72629216441901	0.95	Tx17	0.0689655172413793	161	Final selection for sample in full data	No	FALSE
SVD_pCMs_drugs	92	pearson	NoPrepr	SVD	Coefficient_of_eigenassay	1	Drug	T200_no4	25	0.130607258134393	0.275766223632937	0.0617909154744972	0.275843288380205	0.209935848212797,Tx17;0.224706849616353,Tx2;0.224706849616353,Tx3;0.275843288380205,Tx3;0.275843288380205,Tx7;0.30670291593776,Tx17;0.30670291593776,Tx2;0.361642216017568,Tx10	Pearson	1	Ttest_pvalue	5	3	3	0.6	1	0.75	Full	T200_no4	1.86335403726708	Tx17;Tx2;Tx3	FALSE	0.72629216441901	0.95	Tx17	0.0689655172413793	161	Final merge cluster for sample in full data	No	FALSE
SVD_pCMs_drugs	92	pearson	NoPrepr	SVD	Coefficient_of_eigenassay	1	Drug	T200_no4	25	0.130607258134393	0.275766223632937	0.0617909154744972	0.275843288380205	0.209935848212797,Tx17;0.224706849616353,Tx2;0.224706849616353,Tx3;0.275843288380205,Tx3;0.275843288380205,Tx7;0.30670291593776,Tx17;0.30670291593776,Tx2;0.361642216017568,Tx10	Pearson	1	Ttest_pvalue	5	3	3	0.6	1	0.75	Full	T200_no4	1.86335403726708	Tx17;Tx2;Tx3	FALSE	0.72629216441901	0.95	Tx2	0.0689655172413793	161	Final selection for sample in full data	No	FALSE
SVD_pCMs_drugs	92	pearson	NoPrepr	SVD	Coefficient_of_eigenassay	1	Drug	T200_no4	25	0.130607258134393	0.275766223632937	0.0617909154744972	0.275843288380205	0.209935848212797,Tx17;0.224706849616353,Tx2;0.224706849616353,Tx3;0.275843288380205,Tx3;0.275843288380205,Tx7;0.30670291593776,Tx17;0.30670291593776,Tx2;0.361642216017568,Tx10	Pearson	1	Ttest_pvalue	5	3	3	0.6	1	0.75	Full	T200_no4	1.86335403726708	Tx17;Tx2;Tx3	FALSE	0.72629216441901	0.95	Tx2	0.0689655172413793	161	Final merge cluster for sample in full data	No	FALSE
SVD_pCMs_drugs	92	pearson	NoPrepr	SVD	Coefficient_of_eigenassay	1	Drug	T200_no4	25	0.130607258134393	0.275766223632937	0.0617909154744972	0.275843288380205	0.209935848212797,Tx17;0.224706849616353,Tx2;0.224706849616353,Tx3;0.275843288380205,Tx3;0.275843288380205,Tx7;0.30670291593776,Tx17;0.30670291593776,Tx2;0.361642216017568,Tx10	Pearson	1	Ttest_pvalue	5	3	3	0.6	1	0.75	Full	T200_no4	1.86335403726708	Tx17;Tx2;Tx3	FALSE	0.72629216441901	0.95	Tx3	0.0689655172413793	161	Final selection for sample in full data	No	FALSE
SVD_pCMs_drugs	92	pearson	NoPrepr	SVD	Coefficient_of_eigenassay	1	Drug	T200_no4	25	0.130607258134393	0.275766223632937	0.0617909154744972	0.275843288380205	0.209935848212797,Tx17;0.224706849616353,Tx2;0.224706849616353,Tx3;0.275843288380205,Tx3;0.275843288380205,Tx7;0.30670291593776,Tx17;0.30670291593776,Tx2;0.361642216017568,Tx10	Pearson	1	Ttest_pvalue	5	3	3	0.6	1	0.75	Full	T200_no4	1.86335403726708	Tx17;Tx2;Tx3	FALSE	0.72629216441901	0.95	Tx3	0.0689655172413793	161	Final merge cluster for sample in full data	No	FALSE
SVD_pCMs_drugs	88	pearson	NoPrepr	SVD	Coefficient_of_eigenassay	1	Drug	T200_no4	25	0.130607258134393	0.275766223632937	0.0617909154744972	0.275843288380205	0.209935848212797,NT1;0.209935848212797,NT3;0.209935848212797,NT4;0.209935848212797,Tx10;0.209935848212797,Tx10;0.209935848212797,Tx14;0.209935848212797,Tx14;0.209935848212797,Tx14;0.209935848212797,Tx3;0.209935848212797,Tx7;0.224706849616353,NT1;0.224706849616353,NT3;0.224706849616353,NT4;0.224706849616353,NT5;0.224706849616353,Tx10;0.224706849616353,Tx14;0.224706849616353,Tx17;0.224706849616353,Tx2;0.224706849616353,Tx2;0.224706849616353,Tx3;0.224706849616353,Tx7;0.275843288380205,NT1;0.275843288380205,NT1;0.275843288380205,NT5;0.275843288380205,Tx1;0.275843288380205,Tx10;0.275843288380205,Tx10;0.275843288380205,Tx2;0.275843288380205,Tx2;0.275843288380205,Tx3;0.275843288380205,Tx7;0.275843288380205,Tx9;0.30670291593776,NT1;0.30670291593776,NT3;0.30670291593776,NT4;0.30670291593776,NT5;0.30670291593776,Tx14;0.30670291593776,Tx17;0.30670291593776,Tx17;0.30670291593776,Tx2;0.30670291593776,Tx2;0.30670291593776,Tx7;0.30670291593776,Tx7;0.361642216017568,NT1;0.361642216017568,NT1;0.361642216017568,NT3;0.361642216017568,Tx10;0.361642216017568,Tx10;0.361642216017568,Tx10;0.361642216017568,Tx14;0.361642216017568,Tx2;0.361642216017568,Tx3;0.361642216017568,Tx7;0.361642216017568,Tx7	Pearson	1	Ttest_pvalue	5	49	5	1	0.102040816326531	0.185185185185185	Full	T200_no4	30.4347826086957	Tx10;Tx17;Tx2;Tx3;Tx7	FALSE	0.189718090344936	0.95	Tx7	0.0689655172413793	161	Final selection for sample in full data	No	FALSE
SVD_pCMs_drugs	88	pearson	NoPrepr	SVD	Coefficient_of_eigenassay	1	Drug	T200_no4	25	0.130607258134393	0.275766223632937	0.0617909154744972	0.275843288380205	0.209935848212797,NT1;0.209935848212797,NT3;0.209935848212797,NT4;0.209935848212797,Tx10;0.209935848212797,Tx10;0.209935848212797,Tx14;0.209935848212797,Tx14;0.209935848212797,Tx14;0.209935848212797,Tx3;0.209935848212797,Tx7;0.224706849616353,NT1;0.224706849616353,NT3;0.224706849616353,NT4;0.224706849616353,NT5;0.224706849616353,Tx10;0.224706849616353,Tx14;0.224706849616353,Tx17;0.224706849616353,Tx2;0.224706849616353,Tx2;0.224706849616353,Tx3;0.224706849616353,Tx7;0.275843288380205,NT1;0.275843288380205,NT1;0.275843288380205,NT5;0.275843288380205,Tx1;0.275843288380205,Tx10;0.275843288380205,Tx10;0.275843288380205,Tx2;0.275843288380205,Tx2;0.275843288380205,Tx3;0.275843288380205,Tx7;0.275843288380205,Tx9;0.30670291593776,NT1;0.30670291593776,NT3;0.30670291593776,NT4;0.30670291593776,NT5;0.30670291593776,Tx14;0.30670291593776,Tx17;0.30670291593776,Tx17;0.30670291593776,Tx2;0.30670291593776,Tx2;0.30670291593776,Tx7;0.30670291593776,Tx7;0.361642216017568,NT1;0.361642216017568,NT1;0.361642216017568,NT3;0.361642216017568,Tx10;0.361642216017568,Tx10;0.361642216017568,Tx10;0.361642216017568,Tx14;0.361642216017568,Tx2;0.361642216017568,Tx3;0.361642216017568,Tx7;0.361642216017568,Tx7	Pearson	1	Ttest_pvalue	5	49	5	1	0.102040816326531	0.185185185185185	Full	T200_no4	30.4347826086957	Tx10;Tx17;Tx2;Tx3;Tx7	FALSE	0.189718090344936	0.95	Tx7	0.0689655172413793	161	Final merge cluster for sample in full data	No	FALSE
SVD_pCMs_drugs	91	pearson	NoPrepr	SVD	Coefficient_of_eigenassay	1	Drug	T200_no4	25	0.130607258134393	0.275766223632937	0.0617909154744972	0.275843288380205	0.209935848212797,Tx10;0.209935848212797,Tx10;0.209935848212797,Tx17;0.224706849616353,Tx10;0.224706849616353,Tx10;0.224706849616353,Tx2;0.224706849616353,Tx3;0.275843288380205,Tx10;0.275843288380205,Tx10;0.275843288380205,Tx3;0.275843288380205,Tx7;0.30670291593776,Tx10;0.30670291593776,Tx10;0.30670291593776,Tx17;0.30670291593776,Tx2;0.361642216017568,Tx1;0.361642216017568,Tx17;0.361642216017568,Tx7;0.361642216017568,Tx7	Pearson	1	Ttest_pvalue	5	14	4	0.8	0.285714285714286	0.421052631578947	Full	T200_no4	8.69565217391304	Tx10;Tx17;Tx2;Tx3	FALSE	0.41379216441901	0.95	Tx10	0.0689655172413793	161	Final selection for sample in full data	No	FALSE
SVD_pCMs_drugs	91	pearson	NoPrepr	SVD	Coefficient_of_eigenassay	1	Drug	T200_no4	25	0.130607258134393	0.275766223632937	0.0617909154744972	0.275843288380205	0.209935848212797,Tx10;0.209935848212797,Tx10;0.209935848212797,Tx17;0.224706849616353,Tx10;0.224706849616353,Tx10;0.224706849616353,Tx2;0.224706849616353,Tx3;0.275843288380205,Tx10;0.275843288380205,Tx10;0.275843288380205,Tx3;0.275843288380205,Tx7;0.30670291593776,Tx10;0.30670291593776,Tx10;0.30670291593776,Tx17;0.30670291593776,Tx2;0.361642216017568,Tx1;0.361642216017568,Tx17;0.361642216017568,Tx7;0.361642216017568,Tx7	Pearson	1	Ttest_pvalue	5	14	4	0.8	0.285714285714286	0.421052631578947	Full	T200_no4	8.69565217391304	Tx10;Tx17;Tx2;Tx3	FALSE	0.41379216441901	0.95	Tx10	0.0689655172413793	161	Final merge cluster for sample in full data	No	FALSE
SVD_pCMs_drugs	183	pearson	NoPrepr	SVD	Coefficient_of_eigenassay	1	Drug	D_then_T200	10	0.0400878932900363	0.131718165435627	0.0713609899311366	0.1182748062433	0.0591020896065861,Tx12;0.0591020896065861,Tx17;0.0689975781638426,Tx14;0.0689975781638426,Tx17;0.0689975781638426,Tx3;0.0830680552408246,Tx14;0.0830680552408246,Tx2;0.11265283021659,Tx12;0.11265283021659,Tx17;0.11265283021659,Tx7;0.12389678227001,NT3;0.12389678227001,Tx17;0.144765305396511,Tx15;0.144765305396511,Tx2;0.144765305396511,Tx7;0.186413614029728,NT1;0.186413614029728,Tx14;0.274849068560923,Tx12;0.274849068560923,Tx15;0.274849068560923,Tx3	Pearson	1	Ttest_pvalue	8	12	6	0.75	0.5	0.6	Full	D_then_T200	7.45341614906832	Tx12;Tx14;Tx17;Tx2;Tx3;Tx7	FALSE	0.575913740312165	0.95		0.222222222222222	161	Final selection in full data	No	FALSE
SVD_pCMs_drugs	183	pearson	NoPrepr	SVD	Coefficient_of_eigenassay	1	Drug	D_then_T200	10	0.0400878932900363	0.131718165435627	0.0713609899311366	0.1182748062433	0.0591020896065861,Tx12;0.0591020896065861,Tx17;0.0689975781638426,Tx14;0.0689975781638426,Tx17;0.0689975781638426,Tx3;0.0830680552408246,Tx14;0.0830680552408246,Tx2;0.11265283021659,Tx12;0.11265283021659,Tx17;0.11265283021659,Tx7;0.12389678227001,NT3;0.12389678227001,Tx17;0.144765305396511,Tx15;0.144765305396511,Tx2;0.144765305396511,Tx7;0.186413614029728,NT1;0.186413614029728,Tx14;0.274849068560923,Tx12;0.274849068560923,Tx15;0.274849068560923,Tx3	Pearson	1	Ttest_pvalue	8	12	6	0.75	0.5	0.6	Full	D_then_T200	7.45341614906832	Tx12;Tx14;Tx17;Tx2;Tx3;Tx7	FALSE	0.575913740312165	0.95	Tx12	0.222222222222222	161	Final selection for sample in full data	No	FALSE
SVD_pCMs_drugs	183	pearson	NoPrepr	SVD	Coefficient_of_eigenassay	1	Drug	D_then_T200	10	0.0400878932900363	0.131718165435627	0.0713609899311366	0.1182748062433	0.0591020896065861,Tx12;0.0591020896065861,Tx17;0.0689975781638426,Tx14;0.0689975781638426,Tx17;0.0689975781638426,Tx3;0.0830680552408246,Tx14;0.0830680552408246,Tx2;0.11265283021659,Tx12;0.11265283021659,Tx17;0.11265283021659,Tx7;0.12389678227001,NT3;0.12389678227001,Tx17;0.144765305396511,Tx15;0.144765305396511,Tx2;0.144765305396511,Tx7;0.186413614029728,NT1;0.186413614029728,Tx14;0.274849068560923,Tx12;0.274849068560923,Tx15;0.274849068560923,Tx3	Pearson	1	Ttest_pvalue	8	12	6	0.75	0.5	0.6	Full	D_then_T200	7.45341614906832	Tx12;Tx14;Tx17;Tx2;Tx3;Tx7	FALSE	0.575913740312165	0.95	Tx12	0.222222222222222	161	Final merge cluster for sample in full data	No	FALSE
SVD_pCMs_drugs	183	pearson	NoPrepr	SVD	Coefficient_of_eigenassay	1	Drug	D_then_T200	10	0.0400878932900363	0.131718165435627	0.0713609899311366	0.1182748062433	0.0591020896065861,Tx12;0.0591020896065861,Tx17;0.0689975781638426,Tx14;0.0689975781638426,Tx17;0.0689975781638426,Tx3;0.0830680552408246,Tx14;0.0830680552408246,Tx2;0.11265283021659,Tx12;0.11265283021659,Tx17;0.11265283021659,Tx7;0.12389678227001,NT3;0.12389678227001,Tx17;0.144765305396511,Tx15;0.144765305396511,Tx2;0.144765305396511,Tx7;0.186413614029728,NT1;0.186413614029728,Tx14;0.274849068560923,Tx12;0.274849068560923,Tx15;0.274849068560923,Tx3	Pearson	1	Ttest_pvalue	8	12	6	0.75	0.5	0.6	Full	D_then_T200	7.45341614906832	Tx12;Tx14;Tx17;Tx2;Tx3;Tx7	FALSE	0.575913740312165	0.95	Tx14	0.222222222222222	161	Final selection for sample in full data	No	FALSE
SVD_pCMs_drugs	183	pearson	NoPrepr	SVD	Coefficient_of_eigenassay	1	Drug	D_then_T200	10	0.0400878932900363	0.131718165435627	0.0713609899311366	0.1182748062433	0.0591020896065861,Tx12;0.0591020896065861,Tx17;0.0689975781638426,Tx14;0.0689975781638426,Tx17;0.0689975781638426,Tx3;0.0830680552408246,Tx14;0.0830680552408246,Tx2;0.11265283021659,Tx12;0.11265283021659,Tx17;0.11265283021659,Tx7;0.12389678227001,NT3;0.12389678227001,Tx17;0.144765305396511,Tx15;0.144765305396511,Tx2;0.144765305396511,Tx7;0.186413614029728,NT1;0.186413614029728,Tx14;0.274849068560923,Tx12;0.274849068560923,Tx15;0.274849068560923,Tx3	Pearson	1	Ttest_pvalue	8	12	6	0.75	0.5	0.6	Full	D_then_T200	7.45341614906832	Tx12;Tx14;Tx17;Tx2;Tx3;Tx7	FALSE	0.575913740312165	0.95	Tx14	0.222222222222222	161	Final merge cluster for sample in full data	No	FALSE
SVD_pCMs_drugs	183	pearson	NoPrepr	SVD	Coefficient_of_eigenassay	1	Drug	D_then_T200	10	0.0400878932900363	0.131718165435627	0.0713609899311366	0.1182748062433	0.0591020896065861,Tx12;0.0591020896065861,Tx17;0.0689975781638426,Tx14;0.0689975781638426,Tx17;0.0689975781638426,Tx3;0.0830680552408246,Tx14;0.0830680552408246,Tx2;0.11265283021659,Tx12;0.11265283021659,Tx17;0.11265283021659,Tx7;0.12389678227001,NT3;0.12389678227001,Tx17;0.144765305396511,Tx15;0.144765305396511,Tx2;0.144765305396511,Tx7;0.186413614029728,NT1;0.186413614029728,Tx14;0.274849068560923,Tx12;0.274849068560923,Tx15;0.274849068560923,Tx3	Pearson	1	Ttest_pvalue	8	12	6	0.75	0.5	0.6	Full	D_then_T200	7.45341614906832	Tx12;Tx14;Tx17;Tx2;Tx3;Tx7	FALSE	0.575913740312165	0.95	Tx17	0.222222222222222	161	Final selection for sample in full data	No	FALSE
SVD_pCMs_drugs	183	pearson	NoPrepr	SVD	Coefficient_of_eigenassay	1	Drug	D_then_T200	10	0.0400878932900363	0.131718165435627	0.0713609899311366	0.1182748062433	0.0591020896065861,Tx12;0.0591020896065861,Tx17;0.0689975781638426,Tx14;0.0689975781638426,Tx17;0.0689975781638426,Tx3;0.0830680552408246,Tx14;0.0830680552408246,Tx2;0.11265283021659,Tx12;0.11265283021659,Tx17;0.11265283021659,Tx7;0.12389678227001,NT3;0.12389678227001,Tx17;0.144765305396511,Tx15;0.144765305396511,Tx2;0.144765305396511,Tx7;0.186413614029728,NT1;0.186413614029728,Tx14;0.274849068560923,Tx12;0.274849068560923,Tx15;0.274849068560923,Tx3	Pearson	1	Ttest_pvalue	8	12	6	0.75	0.5	0.6	Full	D_then_T200	7.45341614906832	Tx12;Tx14;Tx17;Tx2;Tx3;Tx7	FALSE	0.575913740312165	0.95	Tx17	0.222222222222222	161	Final merge cluster for sample in full data	No	FALSE
SVD_pCMs_drugs	183	pearson	NoPrepr	SVD	Coefficient_of_eigenassay	1	Drug	D_then_T200	10	0.0400878932900363	0.131718165435627	0.0713609899311366	0.1182748062433	0.0591020896065861,Tx12;0.0591020896065861,Tx17;0.0689975781638426,Tx14;0.0689975781638426,Tx17;0.0689975781638426,Tx3;0.0830680552408246,Tx14;0.0830680552408246,Tx2;0.11265283021659,Tx12;0.11265283021659,Tx17;0.11265283021659,Tx7;0.12389678227001,NT3;0.12389678227001,Tx17;0.144765305396511,Tx15;0.144765305396511,Tx2;0.144765305396511,Tx7;0.186413614029728,NT1;0.186413614029728,Tx14;0.274849068560923,Tx12;0.274849068560923,Tx15;0.274849068560923,Tx3	Pearson	1	Ttest_pvalue	8	12	6	0.75	0.5	0.6	Full	D_then_T200	7.45341614906832	Tx12;Tx14;Tx17;Tx2;Tx3;Tx7	FALSE	0.575913740312165	0.95	Tx2	0.222222222222222	161	Final selection for sample in full data	No	FALSE
SVD_pCMs_drugs	183	pearson	NoPrepr	SVD	Coefficient_of_eigenassay	1	Drug	D_then_T200	10	0.0400878932900363	0.131718165435627	0.0713609899311366	0.1182748062433	0.0591020896065861,Tx12;0.0591020896065861,Tx17;0.0689975781638426,Tx14;0.0689975781638426,Tx17;0.0689975781638426,Tx3;0.0830680552408246,Tx14;0.0830680552408246,Tx2;0.11265283021659,Tx12;0.11265283021659,Tx17;0.11265283021659,Tx7;0.12389678227001,NT3;0.12389678227001,Tx17;0.144765305396511,Tx15;0.144765305396511,Tx2;0.144765305396511,Tx7;0.186413614029728,NT1;0.186413614029728,Tx14;0.274849068560923,Tx12;0.274849068560923,Tx15;0.274849068560923,Tx3	Pearson	1	Ttest_pvalue	8	12	6	0.75	0.5	0.6	Full	D_then_T200	7.45341614906832	Tx12;Tx14;Tx17;Tx2;Tx3;Tx7	FALSE	0.575913740312165	0.95	Tx2	0.222222222222222	161	Final merge cluster for sample in full data	No	FALSE
SVD_pCMs_drugs	183	pearson	NoPrepr	SVD	Coefficient_of_eigenassay	1	Drug	D_then_T200	10	0.0400878932900363	0.131718165435627	0.0713609899311366	0.1182748062433	0.0591020896065861,Tx12;0.0591020896065861,Tx17;0.0689975781638426,Tx14;0.0689975781638426,Tx17;0.0689975781638426,Tx3;0.0830680552408246,Tx14;0.0830680552408246,Tx2;0.11265283021659,Tx12;0.11265283021659,Tx17;0.11265283021659,Tx7;0.12389678227001,NT3;0.12389678227001,Tx17;0.144765305396511,Tx15;0.144765305396511,Tx2;0.144765305396511,Tx7;0.186413614029728,NT1;0.186413614029728,Tx14;0.274849068560923,Tx12;0.274849068560923,Tx15;0.274849068560923,Tx3	Pearson	1	Ttest_pvalue	8	12	6	0.75	0.5	0.6	Full	D_then_T200	7.45341614906832	Tx12;Tx14;Tx17;Tx2;Tx3;Tx7	FALSE	0.575913740312165	0.95	Tx3	0.222222222222222	161	Final selection for sample in full data	No	FALSE
SVD_pCMs_drugs	183	pearson	NoPrepr	SVD	Coefficient_of_eigenassay	1	Drug	D_then_T200	10	0.0400878932900363	0.131718165435627	0.0713609899311366	0.1182748062433	0.0591020896065861,Tx12;0.0591020896065861,Tx17;0.0689975781638426,Tx14;0.0689975781638426,Tx17;0.0689975781638426,Tx3;0.0830680552408246,Tx14;0.0830680552408246,Tx2;0.11265283021659,Tx12;0.11265283021659,Tx17;0.11265283021659,Tx7;0.12389678227001,NT3;0.12389678227001,Tx17;0.144765305396511,Tx15;0.144765305396511,Tx2;0.144765305396511,Tx7;0.186413614029728,NT1;0.186413614029728,Tx14;0.274849068560923,Tx12;0.274849068560923,Tx15;0.274849068560923,Tx3	Pearson	1	Ttest_pvalue	8	12	6	0.75	0.5	0.6	Full	D_then_T200	7.45341614906832	Tx12;Tx14;Tx17;Tx2;Tx3;Tx7	FALSE	0.575913740312165	0.95	Tx3	0.222222222222222	161	Final merge cluster for sample in full data	No	FALSE
SVD_pCMs_drugs	183	pearson	NoPrepr	SVD	Coefficient_of_eigenassay	1	Drug	D_then_T200	10	0.0400878932900363	0.131718165435627	0.0713609899311366	0.1182748062433	0.0591020896065861,Tx12;0.0591020896065861,Tx17;0.0689975781638426,Tx14;0.0689975781638426,Tx17;0.0689975781638426,Tx3;0.0830680552408246,Tx14;0.0830680552408246,Tx2;0.11265283021659,Tx12;0.11265283021659,Tx17;0.11265283021659,Tx7;0.12389678227001,NT3;0.12389678227001,Tx17;0.144765305396511,Tx15;0.144765305396511,Tx2;0.144765305396511,Tx7;0.186413614029728,NT1;0.186413614029728,Tx14;0.274849068560923,Tx12;0.274849068560923,Tx15;0.274849068560923,Tx3	Pearson	1	Ttest_pvalue	8	12	6	0.75	0.5	0.6	Full	D_then_T200	7.45341614906832	Tx12;Tx14;Tx17;Tx2;Tx3;Tx7	FALSE	0.575913740312165	0.95	Tx7	0.222222222222222	161	Final selection for sample in full data	No	FALSE
SVD_pCMs_drugs	183	pearson	NoPrepr	SVD	Coefficient_of_eigenassay	1	Drug	D_then_T200	10	0.0400878932900363	0.131718165435627	0.0713609899311366	0.1182748062433	0.0591020896065861,Tx12;0.0591020896065861,Tx17;0.0689975781638426,Tx14;0.0689975781638426,Tx17;0.0689975781638426,Tx3;0.0830680552408246,Tx14;0.0830680552408246,Tx2;0.11265283021659,Tx12;0.11265283021659,Tx17;0.11265283021659,Tx7;0.12389678227001,NT3;0.12389678227001,Tx17;0.144765305396511,Tx15;0.144765305396511,Tx2;0.144765305396511,Tx7;0.186413614029728,NT1;0.186413614029728,Tx14;0.274849068560923,Tx12;0.274849068560923,Tx15;0.274849068560923,Tx3	Pearson	1	Ttest_pvalue	8	12	6	0.75	0.5	0.6	Full	D_then_T200	7.45341614906832	Tx12;Tx14;Tx17;Tx2;Tx3;Tx7	FALSE	0.575913740312165	0.95	Tx7	0.222222222222222	161	Final merge cluster for sample in full data	No	FALSE
SVD_pCMs_drugs	171	pearson	NoPrepr	SVD	Coefficient_of_eigenassay	1	Drug	D_then_T200	10	0.0400878932900363	0.131718165435627	0.0713609899311366	0.1182748062433	0.0591020896065861,NT1;0.0689975781638426,Tx1;0.0689975781638426,Tx12;0.0830680552408246,NT3;0.11265283021659,NT3;0.11265283021659,Tx2;0.12389678227001,NT4;0.12389678227001,Tx7;0.144765305396511,NT4;0.144765305396511,Tx14;0.186413614029728,Tx1;0.186413614029728,Tx3;0.274849068560923,NT1;0.274849068560923,Tx17	Pearson	1	Ttest_pvalue	8	6	2	0.25	0.333333333333333	0.285714285714286	Full	D_then_T200	3.72670807453416	NT1;NT3	FALSE	0.277342311740737	0.95	NT3	0.222222222222222	161	Final selection for sample in full data	No	FALSE
SVD_pCMs_drugs	100	pearson	NoPrepr	SVD	Coefficient_of_eigenassay	1	Drug	D_then_T200	10	0.0400878932900363	0.131718165435627	0.0713609899311366	0.1182748062433	0.0591020896065861,NT4;0.0591020896065861,Tx12;0.0591020896065861,Tx12;0.0591020896065861,Tx12;0.0591020896065861,Tx15;0.0591020896065861,Tx16;0.0591020896065861,Tx2;0.0591020896065861,Tx20;0.0689975781638426,NT3;0.0689975781638426,NT5;0.0689975781638426,Tx13;0.0689975781638426,Tx15;0.0689975781638426,Tx17;0.0689975781638426,Tx17;0.0689975781638426,Tx18;0.0689975781638426,Tx4;0.0689975781638426,Tx4;0.0830680552408246,NT4;0.0830680552408246,Tx13;0.0830680552408246,Tx14;0.0830680552408246,Tx14;0.0830680552408246,Tx16;0.0830680552408246,Tx16;0.0830680552408246,Tx2;0.0830680552408246,Tx3;0.11265283021659,NT3;0.11265283021659,Tx12;0.11265283021659,Tx14;0.11265283021659,Tx15;0.11265283021659,Tx17;0.11265283021659,Tx4;0.11265283021659,Tx7;0.11265283021659,Tx7;0.11265283021659,Tx7;0.12389678227001,NT3;0.12389678227001,NT3;0.12389678227001,NT4;0.12389678227001,Tx12;0.12389678227001,Tx14;0.12389678227001,Tx15;0.12389678227001,Tx16;0.12389678227001,Tx2;0.144765305396511,NT1;0.144765305396511,Tx1;0.144765305396511,Tx13;0.144765305396511,Tx14;0.144765305396511,Tx16;0.144765305396511,Tx2;0.144765305396511,Tx2;0.144765305396511,Tx3;0.144765305396511,Tx6;0.186413614029728,NT1;0.186413614029728,NT1;0.186413614029728,NT3;0.186413614029728,Tx1;0.186413614029728,Tx13;0.186413614029728,Tx14;0.186413614029728,Tx16;0.186413614029728,Tx19;0.274849068560923,NT3;0.274849068560923,Tx10;0.274849068560923,Tx13;0.274849068560923,Tx14;0.274849068560923,Tx17;0.274849068560923,Tx3;0.274849068560923,Tx4;0.274849068560923,Tx6;0.274849068560923,Tx7	Pearson	1	Ttest_pvalue	8	60	8	1	0.133333333333333	0.235294117647059	Full	D_then_T200	37.2670807453416	NT1;NT3;Tx12;Tx14;Tx17;Tx2;Tx3;Tx7	FALSE	0.229443152076871	0.95	NT3	0.222222222222222	161	Final merge cluster for sample in full data	No	FALSE
SVD_pCMs_drugs	171	pearson	NoPrepr	SVD	Coefficient_of_eigenassay	1	Drug	D_then_T200	10	0.0400878932900363	0.131718165435627	0.0713609899311366	0.1182748062433	0.0591020896065861,NT1;0.0689975781638426,Tx1;0.0689975781638426,Tx12;0.0830680552408246,NT3;0.11265283021659,NT3;0.11265283021659,Tx2;0.12389678227001,NT4;0.12389678227001,Tx7;0.144765305396511,NT4;0.144765305396511,Tx14;0.186413614029728,Tx1;0.186413614029728,Tx3;0.274849068560923,NT1;0.274849068560923,Tx17	Pearson	1	Ttest_pvalue	8	6	2	0.25	0.333333333333333	0.285714285714286	Full	D_then_T200	3.72670807453416	NT1;NT3	FALSE	0.277342311740737	0.95	NT1	0.222222222222222	161	Final selection for sample in full data	No	FALSE
SVD_pCMs_drugs	100	pearson	NoPrepr	SVD	Coefficient_of_eigenassay	1	Drug	D_then_T200	10	0.0400878932900363	0.131718165435627	0.0713609899311366	0.1182748062433	0.0591020896065861,NT4;0.0591020896065861,Tx12;0.0591020896065861,Tx12;0.0591020896065861,Tx12;0.0591020896065861,Tx15;0.0591020896065861,Tx16;0.0591020896065861,Tx2;0.0591020896065861,Tx20;0.0689975781638426,NT3;0.0689975781638426,NT5;0.0689975781638426,Tx13;0.0689975781638426,Tx15;0.0689975781638426,Tx17;0.0689975781638426,Tx17;0.0689975781638426,Tx18;0.0689975781638426,Tx4;0.0689975781638426,Tx4;0.0830680552408246,NT4;0.0830680552408246,Tx13;0.0830680552408246,Tx14;0.0830680552408246,Tx14;0.0830680552408246,Tx16;0.0830680552408246,Tx16;0.0830680552408246,Tx2;0.0830680552408246,Tx3;0.11265283021659,NT3;0.11265283021659,Tx12;0.11265283021659,Tx14;0.11265283021659,Tx15;0.11265283021659,Tx17;0.11265283021659,Tx4;0.11265283021659,Tx7;0.11265283021659,Tx7;0.11265283021659,Tx7;0.12389678227001,NT3;0.12389678227001,NT3;0.12389678227001,NT4;0.12389678227001,Tx12;0.12389678227001,Tx14;0.12389678227001,Tx15;0.12389678227001,Tx16;0.12389678227001,Tx2;0.144765305396511,NT1;0.144765305396511,Tx1;0.144765305396511,Tx13;0.144765305396511,Tx14;0.144765305396511,Tx16;0.144765305396511,Tx2;0.144765305396511,Tx2;0.144765305396511,Tx3;0.144765305396511,Tx6;0.186413614029728,NT1;0.186413614029728,NT1;0.186413614029728,NT3;0.186413614029728,Tx1;0.186413614029728,Tx13;0.186413614029728,Tx14;0.186413614029728,Tx16;0.186413614029728,Tx19;0.274849068560923,NT3;0.274849068560923,Tx10;0.274849068560923,Tx13;0.274849068560923,Tx14;0.274849068560923,Tx17;0.274849068560923,Tx3;0.274849068560923,Tx4;0.274849068560923,Tx6;0.274849068560923,Tx7	Pearson	1	Ttest_pvalue	8	60	8	1	0.133333333333333	0.235294117647059	Full	D_then_T200	37.2670807453416	NT1;NT3;Tx12;Tx14;Tx17;Tx2;Tx3;Tx7	FALSE	0.229443152076871	0.95	NT1	0.222222222222222	161	Final merge cluster for sample in full data	No	FALSE
SVD_pCMs_drugs	9	pearson	NoPrepr	SVD	Coefficient_of_eigenassay	1	Drug	D_then_T400	3	0.0144049568318785	0.0612754268708884	0.0481675909711356	0.0440004760546037	0.0124545940696063,Tx10;0.0124545940696063,Tx18;0.0124545940696063,Tx6;0.0346351808284894,Tx16;0.0346351808284894,Tx4;0.0346351808284894,Tx8;0.036303647148961,Tx17;0.036303647148961,Tx8;0.036303647148961,Tx9;0.0382234691083996,Tx16;0.0382234691083996,Tx4;0.0382234691083996,Tx9;0.0440004760546037,NT1;0.0440004760546037,Tx17;0.0440004760546037,Tx8;0.0591263100632205,NT1;0.0591263100632205,Tx17;0.0668459537617764,Tx14;0.0668459537617764,Tx3;0.0668459537617764,Tx4;0.082259230089971,Tx10;0.082259230089971,Tx18;0.177629980712968,Tx14;0.177629980712968,Tx3;0.177629980712968,Tx8	Pearson	1	Ttest_pvalue	9	16	9	1	0.5625	0.72	Full	D_then_T400	9.93788819875776	NT1;Tx10;Tx14;Tx16;Tx17;Tx18;Tx3;Tx4;Tx8	FALSE	0.68620002380273	0.95		0.24	161	Final selection in full data	No	FALSE
SVD_pCMs_drugs	9	pearson	NoPrepr	SVD	Coefficient_of_eigenassay	1	Drug	D_then_T400	3	0.0144049568318785	0.0612754268708884	0.0481675909711356	0.0440004760546037	0.0124545940696063,Tx10;0.0124545940696063,Tx18;0.0124545940696063,Tx6;0.0346351808284894,Tx16;0.0346351808284894,Tx4;0.0346351808284894,Tx8;0.036303647148961,Tx17;0.036303647148961,Tx8;0.036303647148961,Tx9;0.0382234691083996,Tx16;0.0382234691083996,Tx4;0.0382234691083996,Tx9;0.0440004760546037,NT1;0.0440004760546037,Tx17;0.0440004760546037,Tx8;0.0591263100632205,NT1;0.0591263100632205,Tx17;0.0668459537617764,Tx14;0.0668459537617764,Tx3;0.0668459537617764,Tx4;0.082259230089971,Tx10;0.082259230089971,Tx18;0.177629980712968,Tx14;0.177629980712968,Tx3;0.177629980712968,Tx8	Pearson	1	Ttest_pvalue	9	16	9	1	0.5625	0.72	Full	D_then_T400	9.93788819875776	NT1;Tx10;Tx14;Tx16;Tx17;Tx18;Tx3;Tx4;Tx8	FALSE	0.68620002380273	0.95	NT1	0.24	161	Final selection for sample in full data	No	FALSE
SVD_pCMs_drugs	9	pearson	NoPrepr	SVD	Coefficient_of_eigenassay	1	Drug	D_then_T400	3	0.0144049568318785	0.0612754268708884	0.0481675909711356	0.0440004760546037	0.0124545940696063,Tx10;0.0124545940696063,Tx18;0.0124545940696063,Tx6;0.0346351808284894,Tx16;0.0346351808284894,Tx4;0.0346351808284894,Tx8;0.036303647148961,Tx17;0.036303647148961,Tx8;0.036303647148961,Tx9;0.0382234691083996,Tx16;0.0382234691083996,Tx4;0.0382234691083996,Tx9;0.0440004760546037,NT1;0.0440004760546037,Tx17;0.0440004760546037,Tx8;0.0591263100632205,NT1;0.0591263100632205,Tx17;0.0668459537617764,Tx14;0.0668459537617764,Tx3;0.0668459537617764,Tx4;0.082259230089971,Tx10;0.082259230089971,Tx18;0.177629980712968,Tx14;0.177629980712968,Tx3;0.177629980712968,Tx8	Pearson	1	Ttest_pvalue	9	16	9	1	0.5625	0.72	Full	D_then_T400	9.93788819875776	NT1;Tx10;Tx14;Tx16;Tx17;Tx18;Tx3;Tx4;Tx8	FALSE	0.68620002380273	0.95	NT1	0.24	161	Final merge cluster for sample in full data	No	FALSE
SVD_pCMs_drugs	9	pearson	NoPrepr	SVD	Coefficient_of_eigenassay	1	Drug	D_then_T400	3	0.0144049568318785	0.0612754268708884	0.0481675909711356	0.0440004760546037	0.0124545940696063,Tx10;0.0124545940696063,Tx18;0.0124545940696063,Tx6;0.0346351808284894,Tx16;0.0346351808284894,Tx4;0.0346351808284894,Tx8;0.036303647148961,Tx17;0.036303647148961,Tx8;0.036303647148961,Tx9;0.0382234691083996,Tx16;0.0382234691083996,Tx4;0.0382234691083996,Tx9;0.0440004760546037,NT1;0.0440004760546037,Tx17;0.0440004760546037,Tx8;0.0591263100632205,NT1;0.0591263100632205,Tx17;0.0668459537617764,Tx14;0.0668459537617764,Tx3;0.0668459537617764,Tx4;0.082259230089971,Tx10;0.082259230089971,Tx18;0.177629980712968,Tx14;0.177629980712968,Tx3;0.177629980712968,Tx8	Pearson	1	Ttest_pvalue	9	16	9	1	0.5625	0.72	Full	D_then_T400	9.93788819875776	NT1;Tx10;Tx14;Tx16;Tx17;Tx18;Tx3;Tx4;Tx8	FALSE	0.68620002380273	0.95	Tx10	0.24	161	Final selection for sample in full data	No	FALSE
SVD_pCMs_drugs	9	pearson	NoPrepr	SVD	Coefficient_of_eigenassay	1	Drug	D_then_T400	3	0.0144049568318785	0.0612754268708884	0.0481675909711356	0.0440004760546037	0.0124545940696063,Tx10;0.0124545940696063,Tx18;0.0124545940696063,Tx6;0.0346351808284894,Tx16;0.0346351808284894,Tx4;0.0346351808284894,Tx8;0.036303647148961,Tx17;0.036303647148961,Tx8;0.036303647148961,Tx9;0.0382234691083996,Tx16;0.0382234691083996,Tx4;0.0382234691083996,Tx9;0.0440004760546037,NT1;0.0440004760546037,Tx17;0.0440004760546037,Tx8;0.0591263100632205,NT1;0.0591263100632205,Tx17;0.0668459537617764,Tx14;0.0668459537617764,Tx3;0.0668459537617764,Tx4;0.082259230089971,Tx10;0.082259230089971,Tx18;0.177629980712968,Tx14;0.177629980712968,Tx3;0.177629980712968,Tx8	Pearson	1	Ttest_pvalue	9	16	9	1	0.5625	0.72	Full	D_then_T400	9.93788819875776	NT1;Tx10;Tx14;Tx16;Tx17;Tx18;Tx3;Tx4;Tx8	FALSE	0.68620002380273	0.95	Tx10	0.24	161	Final merge cluster for sample in full data	No	FALSE
SVD_pCMs_drugs	9	pearson	NoPrepr	SVD	Coefficient_of_eigenassay	1	Drug	D_then_T400	3	0.0144049568318785	0.0612754268708884	0.0481675909711356	0.0440004760546037	0.0124545940696063,Tx10;0.0124545940696063,Tx18;0.0124545940696063,Tx6;0.0346351808284894,Tx16;0.0346351808284894,Tx4;0.0346351808284894,Tx8;0.036303647148961,Tx17;0.036303647148961,Tx8;0.036303647148961,Tx9;0.0382234691083996,Tx16;0.0382234691083996,Tx4;0.0382234691083996,Tx9;0.0440004760546037,NT1;0.0440004760546037,Tx17;0.0440004760546037,Tx8;0.0591263100632205,NT1;0.0591263100632205,Tx17;0.0668459537617764,Tx14;0.0668459537617764,Tx3;0.0668459537617764,Tx4;0.082259230089971,Tx10;0.082259230089971,Tx18;0.177629980712968,Tx14;0.177629980712968,Tx3;0.177629980712968,Tx8	Pearson	1	Ttest_pvalue	9	16	9	1	0.5625	0.72	Full	D_then_T400	9.93788819875776	NT1;Tx10;Tx14;Tx16;Tx17;Tx18;Tx3;Tx4;Tx8	FALSE	0.68620002380273	0.95	Tx14	0.24	161	Final selection for sample in full data	No	FALSE
SVD_pCMs_drugs	9	pearson	NoPrepr	SVD	Coefficient_of_eigenassay	1	Drug	D_then_T400	3	0.0144049568318785	0.0612754268708884	0.0481675909711356	0.0440004760546037	0.0124545940696063,Tx10;0.0124545940696063,Tx18;0.0124545940696063,Tx6;0.0346351808284894,Tx16;0.0346351808284894,Tx4;0.0346351808284894,Tx8;0.036303647148961,Tx17;0.036303647148961,Tx8;0.036303647148961,Tx9;0.0382234691083996,Tx16;0.0382234691083996,Tx4;0.0382234691083996,Tx9;0.0440004760546037,NT1;0.0440004760546037,Tx17;0.0440004760546037,Tx8;0.0591263100632205,NT1;0.0591263100632205,Tx17;0.0668459537617764,Tx14;0.0668459537617764,Tx3;0.0668459537617764,Tx4;0.082259230089971,Tx10;0.082259230089971,Tx18;0.177629980712968,Tx14;0.177629980712968,Tx3;0.177629980712968,Tx8	Pearson	1	Ttest_pvalue	9	16	9	1	0.5625	0.72	Full	D_then_T400	9.93788819875776	NT1;Tx10;Tx14;Tx16;Tx17;Tx18;Tx3;Tx4;Tx8	FALSE	0.68620002380273	0.95	Tx14	0.24	161	Final merge cluster for sample in full data	No	FALSE
SVD_pCMs_drugs	9	pearson	NoPrepr	SVD	Coefficient_of_eigenassay	1	Drug	D_then_T400	3	0.0144049568318785	0.0612754268708884	0.0481675909711356	0.0440004760546037	0.0124545940696063,Tx10;0.0124545940696063,Tx18;0.0124545940696063,Tx6;0.0346351808284894,Tx16;0.0346351808284894,Tx4;0.0346351808284894,Tx8;0.036303647148961,Tx17;0.036303647148961,Tx8;0.036303647148961,Tx9;0.0382234691083996,Tx16;0.0382234691083996,Tx4;0.0382234691083996,Tx9;0.0440004760546037,NT1;0.0440004760546037,Tx17;0.0440004760546037,Tx8;0.0591263100632205,NT1;0.0591263100632205,Tx17;0.0668459537617764,Tx14;0.0668459537617764,Tx3;0.0668459537617764,Tx4;0.082259230089971,Tx10;0.082259230089971,Tx18;0.177629980712968,Tx14;0.177629980712968,Tx3;0.177629980712968,Tx8	Pearson	1	Ttest_pvalue	9	16	9	1	0.5625	0.72	Full	D_then_T400	9.93788819875776	NT1;Tx10;Tx14;Tx16;Tx17;Tx18;Tx3;Tx4;Tx8	FALSE	0.68620002380273	0.95	Tx16	0.24	161	Final selection for sample in full data	No	FALSE
SVD_pCMs_drugs	9	pearson	NoPrepr	SVD	Coefficient_of_eigenassay	1	Drug	D_then_T400	3	0.0144049568318785	0.0612754268708884	0.0481675909711356	0.0440004760546037	0.0124545940696063,Tx10;0.0124545940696063,Tx18;0.0124545940696063,Tx6;0.0346351808284894,Tx16;0.0346351808284894,Tx4;0.0346351808284894,Tx8;0.036303647148961,Tx17;0.036303647148961,Tx8;0.036303647148961,Tx9;0.0382234691083996,Tx16;0.0382234691083996,Tx4;0.0382234691083996,Tx9;0.0440004760546037,NT1;0.0440004760546037,Tx17;0.0440004760546037,Tx8;0.0591263100632205,NT1;0.0591263100632205,Tx17;0.0668459537617764,Tx14;0.0668459537617764,Tx3;0.0668459537617764,Tx4;0.082259230089971,Tx10;0.082259230089971,Tx18;0.177629980712968,Tx14;0.177629980712968,Tx3;0.177629980712968,Tx8	Pearson	1	Ttest_pvalue	9	16	9	1	0.5625	0.72	Full	D_then_T400	9.93788819875776	NT1;Tx10;Tx14;Tx16;Tx17;Tx18;Tx3;Tx4;Tx8	FALSE	0.68620002380273	0.95	Tx16	0.24	161	Final merge cluster for sample in full data	No	FALSE
SVD_pCMs_drugs	9	pearson	NoPrepr	SVD	Coefficient_of_eigenassay	1	Drug	D_then_T400	3	0.0144049568318785	0.0612754268708884	0.0481675909711356	0.0440004760546037	0.0124545940696063,Tx10;0.0124545940696063,Tx18;0.0124545940696063,Tx6;0.0346351808284894,Tx16;0.0346351808284894,Tx4;0.0346351808284894,Tx8;0.036303647148961,Tx17;0.036303647148961,Tx8;0.036303647148961,Tx9;0.0382234691083996,Tx16;0.0382234691083996,Tx4;0.0382234691083996,Tx9;0.0440004760546037,NT1;0.0440004760546037,Tx17;0.0440004760546037,Tx8;0.0591263100632205,NT1;0.0591263100632205,Tx17;0.0668459537617764,Tx14;0.0668459537617764,Tx3;0.0668459537617764,Tx4;0.082259230089971,Tx10;0.082259230089971,Tx18;0.177629980712968,Tx14;0.177629980712968,Tx3;0.177629980712968,Tx8	Pearson	1	Ttest_pvalue	9	16	9	1	0.5625	0.72	Full	D_then_T400	9.93788819875776	NT1;Tx10;Tx14;Tx16;Tx17;Tx18;Tx3;Tx4;Tx8	FALSE	0.68620002380273	0.95	Tx17	0.24	161	Final selection for sample in full data	No	FALSE
SVD_pCMs_drugs	9	pearson	NoPrepr	SVD	Coefficient_of_eigenassay	1	Drug	D_then_T400	3	0.0144049568318785	0.0612754268708884	0.0481675909711356	0.0440004760546037	0.0124545940696063,Tx10;0.0124545940696063,Tx18;0.0124545940696063,Tx6;0.0346351808284894,Tx16;0.0346351808284894,Tx4;0.0346351808284894,Tx8;0.036303647148961,Tx17;0.036303647148961,Tx8;0.036303647148961,Tx9;0.0382234691083996,Tx16;0.0382234691083996,Tx4;0.0382234691083996,Tx9;0.0440004760546037,NT1;0.0440004760546037,Tx17;0.0440004760546037,Tx8;0.0591263100632205,NT1;0.0591263100632205,Tx17;0.0668459537617764,Tx14;0.0668459537617764,Tx3;0.0668459537617764,Tx4;0.082259230089971,Tx10;0.082259230089971,Tx18;0.177629980712968,Tx14;0.177629980712968,Tx3;0.177629980712968,Tx8	Pearson	1	Ttest_pvalue	9	16	9	1	0.5625	0.72	Full	D_then_T400	9.93788819875776	NT1;Tx10;Tx14;Tx16;Tx17;Tx18;Tx3;Tx4;Tx8	FALSE	0.68620002380273	0.95	Tx17	0.24	161	Final merge cluster for sample in full data	No	FALSE
SVD_pCMs_drugs	9	pearson	NoPrepr	SVD	Coefficient_of_eigenassay	1	Drug	D_then_T400	3	0.0144049568318785	0.0612754268708884	0.0481675909711356	0.0440004760546037	0.0124545940696063,Tx10;0.0124545940696063,Tx18;0.0124545940696063,Tx6;0.0346351808284894,Tx16;0.0346351808284894,Tx4;0.0346351808284894,Tx8;0.036303647148961,Tx17;0.036303647148961,Tx8;0.036303647148961,Tx9;0.0382234691083996,Tx16;0.0382234691083996,Tx4;0.0382234691083996,Tx9;0.0440004760546037,NT1;0.0440004760546037,Tx17;0.0440004760546037,Tx8;0.0591263100632205,NT1;0.0591263100632205,Tx17;0.0668459537617764,Tx14;0.0668459537617764,Tx3;0.0668459537617764,Tx4;0.082259230089971,Tx10;0.082259230089971,Tx18;0.177629980712968,Tx14;0.177629980712968,Tx3;0.177629980712968,Tx8	Pearson	1	Ttest_pvalue	9	16	9	1	0.5625	0.72	Full	D_then_T400	9.93788819875776	NT1;Tx10;Tx14;Tx16;Tx17;Tx18;Tx3;Tx4;Tx8	FALSE	0.68620002380273	0.95	Tx18	0.24	161	Final selection for sample in full data	No	FALSE
SVD_pCMs_drugs	9	pearson	NoPrepr	SVD	Coefficient_of_eigenassay	1	Drug	D_then_T400	3	0.0144049568318785	0.0612754268708884	0.0481675909711356	0.0440004760546037	0.0124545940696063,Tx10;0.0124545940696063,Tx18;0.0124545940696063,Tx6;0.0346351808284894,Tx16;0.0346351808284894,Tx4;0.0346351808284894,Tx8;0.036303647148961,Tx17;0.036303647148961,Tx8;0.036303647148961,Tx9;0.0382234691083996,Tx16;0.0382234691083996,Tx4;0.0382234691083996,Tx9;0.0440004760546037,NT1;0.0440004760546037,Tx17;0.0440004760546037,Tx8;0.0591263100632205,NT1;0.0591263100632205,Tx17;0.0668459537617764,Tx14;0.0668459537617764,Tx3;0.0668459537617764,Tx4;0.082259230089971,Tx10;0.082259230089971,Tx18;0.177629980712968,Tx14;0.177629980712968,Tx3;0.177629980712968,Tx8	Pearson	1	Ttest_pvalue	9	16	9	1	0.5625	0.72	Full	D_then_T400	9.93788819875776	NT1;Tx10;Tx14;Tx16;Tx17;Tx18;Tx3;Tx4;Tx8	FALSE	0.68620002380273	0.95	Tx18	0.24	161	Final merge cluster for sample in full data	No	FALSE
SVD_pCMs_drugs	9	pearson	NoPrepr	SVD	Coefficient_of_eigenassay	1	Drug	D_then_T400	3	0.0144049568318785	0.0612754268708884	0.0481675909711356	0.0440004760546037	0.0124545940696063,Tx10;0.0124545940696063,Tx18;0.0124545940696063,Tx6;0.0346351808284894,Tx16;0.0346351808284894,Tx4;0.0346351808284894,Tx8;0.036303647148961,Tx17;0.036303647148961,Tx8;0.036303647148961,Tx9;0.0382234691083996,Tx16;0.0382234691083996,Tx4;0.0382234691083996,Tx9;0.0440004760546037,NT1;0.0440004760546037,Tx17;0.0440004760546037,Tx8;0.0591263100632205,NT1;0.0591263100632205,Tx17;0.0668459537617764,Tx14;0.0668459537617764,Tx3;0.0668459537617764,Tx4;0.082259230089971,Tx10;0.082259230089971,Tx18;0.177629980712968,Tx14;0.177629980712968,Tx3;0.177629980712968,Tx8	Pearson	1	Ttest_pvalue	9	16	9	1	0.5625	0.72	Full	D_then_T400	9.93788819875776	NT1;Tx10;Tx14;Tx16;Tx17;Tx18;Tx3;Tx4;Tx8	FALSE	0.68620002380273	0.95	Tx3	0.24	161	Final selection for sample in full data	No	FALSE
SVD_pCMs_drugs	9	pearson	NoPrepr	SVD	Coefficient_of_eigenassay	1	Drug	D_then_T400	3	0.0144049568318785	0.0612754268708884	0.0481675909711356	0.0440004760546037	0.0124545940696063,Tx10;0.0124545940696063,Tx18;0.0124545940696063,Tx6;0.0346351808284894,Tx16;0.0346351808284894,Tx4;0.0346351808284894,Tx8;0.036303647148961,Tx17;0.036303647148961,Tx8;0.036303647148961,Tx9;0.0382234691083996,Tx16;0.0382234691083996,Tx4;0.0382234691083996,Tx9;0.0440004760546037,NT1;0.0440004760546037,Tx17;0.0440004760546037,Tx8;0.0591263100632205,NT1;0.0591263100632205,Tx17;0.0668459537617764,Tx14;0.0668459537617764,Tx3;0.0668459537617764,Tx4;0.082259230089971,Tx10;0.082259230089971,Tx18;0.177629980712968,Tx14;0.177629980712968,Tx3;0.177629980712968,Tx8	Pearson	1	Ttest_pvalue	9	16	9	1	0.5625	0.72	Full	D_then_T400	9.93788819875776	NT1;Tx10;Tx14;Tx16;Tx17;Tx18;Tx3;Tx4;Tx8	FALSE	0.68620002380273	0.95	Tx3	0.24	161	Final merge cluster for sample in full data	No	FALSE
SVD_pCMs_drugs	9	pearson	NoPrepr	SVD	Coefficient_of_eigenassay	1	Drug	D_then_T400	3	0.0144049568318785	0.0612754268708884	0.0481675909711356	0.0440004760546037	0.0124545940696063,Tx10;0.0124545940696063,Tx18;0.0124545940696063,Tx6;0.0346351808284894,Tx16;0.0346351808284894,Tx4;0.0346351808284894,Tx8;0.036303647148961,Tx17;0.036303647148961,Tx8;0.036303647148961,Tx9;0.0382234691083996,Tx16;0.0382234691083996,Tx4;0.0382234691083996,Tx9;0.0440004760546037,NT1;0.0440004760546037,Tx17;0.0440004760546037,Tx8;0.0591263100632205,NT1;0.0591263100632205,Tx17;0.0668459537617764,Tx14;0.0668459537617764,Tx3;0.0668459537617764,Tx4;0.082259230089971,Tx10;0.082259230089971,Tx18;0.177629980712968,Tx14;0.177629980712968,Tx3;0.177629980712968,Tx8	Pearson	1	Ttest_pvalue	9	16	9	1	0.5625	0.72	Full	D_then_T400	9.93788819875776	NT1;Tx10;Tx14;Tx16;Tx17;Tx18;Tx3;Tx4;Tx8	FALSE	0.68620002380273	0.95	Tx4	0.24	161	Final selection for sample in full data	No	FALSE
SVD_pCMs_drugs	9	pearson	NoPrepr	SVD	Coefficient_of_eigenassay	1	Drug	D_then_T400	3	0.0144049568318785	0.0612754268708884	0.0481675909711356	0.0440004760546037	0.0124545940696063,Tx10;0.0124545940696063,Tx18;0.0124545940696063,Tx6;0.0346351808284894,Tx16;0.0346351808284894,Tx4;0.0346351808284894,Tx8;0.036303647148961,Tx17;0.036303647148961,Tx8;0.036303647148961,Tx9;0.0382234691083996,Tx16;0.0382234691083996,Tx4;0.0382234691083996,Tx9;0.0440004760546037,NT1;0.0440004760546037,Tx17;0.0440004760546037,Tx8;0.0591263100632205,NT1;0.0591263100632205,Tx17;0.0668459537617764,Tx14;0.0668459537617764,Tx3;0.0668459537617764,Tx4;0.082259230089971,Tx10;0.082259230089971,Tx18;0.177629980712968,Tx14;0.177629980712968,Tx3;0.177629980712968,Tx8	Pearson	1	Ttest_pvalue	9	16	9	1	0.5625	0.72	Full	D_then_T400	9.93788819875776	NT1;Tx10;Tx14;Tx16;Tx17;Tx18;Tx3;Tx4;Tx8	FALSE	0.68620002380273	0.95	Tx4	0.24	161	Final merge cluster for sample in full data	No	FALSE
SVD_pCMs_drugs	9	pearson	NoPrepr	SVD	Coefficient_of_eigenassay	1	Drug	D_then_T400	3	0.0144049568318785	0.0612754268708884	0.0481675909711356	0.0440004760546037	0.0124545940696063,Tx10;0.0124545940696063,Tx18;0.0124545940696063,Tx6;0.0346351808284894,Tx16;0.0346351808284894,Tx4;0.0346351808284894,Tx8;0.036303647148961,Tx17;0.036303647148961,Tx8;0.036303647148961,Tx9;0.0382234691083996,Tx16;0.0382234691083996,Tx4;0.0382234691083996,Tx9;0.0440004760546037,NT1;0.0440004760546037,Tx17;0.0440004760546037,Tx8;0.0591263100632205,NT1;0.0591263100632205,Tx17;0.0668459537617764,Tx14;0.0668459537617764,Tx3;0.0668459537617764,Tx4;0.082259230089971,Tx10;0.082259230089971,Tx18;0.177629980712968,Tx14;0.177629980712968,Tx3;0.177629980712968,Tx8	Pearson	1	Ttest_pvalue	9	16	9	1	0.5625	0.72	Full	D_then_T400	9.93788819875776	NT1;Tx10;Tx14;Tx16;Tx17;Tx18;Tx3;Tx4;Tx8	FALSE	0.68620002380273	0.95	Tx8	0.24	161	Final selection for sample in full data	No	FALSE
SVD_pCMs_drugs	9	pearson	NoPrepr	SVD	Coefficient_of_eigenassay	1	Drug	D_then_T400	3	0.0144049568318785	0.0612754268708884	0.0481675909711356	0.0440004760546037	0.0124545940696063,Tx10;0.0124545940696063,Tx18;0.0124545940696063,Tx6;0.0346351808284894,Tx16;0.0346351808284894,Tx4;0.0346351808284894,Tx8;0.036303647148961,Tx17;0.036303647148961,Tx8;0.036303647148961,Tx9;0.0382234691083996,Tx16;0.0382234691083996,Tx4;0.0382234691083996,Tx9;0.0440004760546037,NT1;0.0440004760546037,Tx17;0.0440004760546037,Tx8;0.0591263100632205,NT1;0.0591263100632205,Tx17;0.0668459537617764,Tx14;0.0668459537617764,Tx3;0.0668459537617764,Tx4;0.082259230089971,Tx10;0.082259230089971,Tx18;0.177629980712968,Tx14;0.177629980712968,Tx3;0.177629980712968,Tx8	Pearson	1	Ttest_pvalue	9	16	9	1	0.5625	0.72	Full	D_then_T400	9.93788819875776	NT1;Tx10;Tx14;Tx16;Tx17;Tx18;Tx3;Tx4;Tx8	FALSE	0.68620002380273	0.95	Tx8	0.24	161	Final merge cluster for sample in full data	No	FALSE
SVD_pCMs_drugs	197	pearson	NoPrepr	SVD	Coefficient_of_eigenassay	1	Drug	D_then_T200_no2	13	0.0566699211900772	0.139315844021317	0.0508164457675772	0.135884781560715	0.0402733179587653,Tx1;0.0908335275628808,Tx10;0.0908335275628808,Tx4;0.117967524449752,NT2;0.127421019766212,Tx8;0.127421019766212,Tx8;0.135301510179062,NT2;0.135301510179062,Tx15;0.135884781560715,NT5;0.136618951274912,Tx10;0.156512831823972,NT4;0.16553178827237,Tx13;0.188877623907586,Tx4;0.188877623907586,Tx6;0.237251407478262,Tx9;0.237251407478262,Tx9	Pearson	1	Ttest_pvalue	11	5	5	0.454545454545455	1	0.625	Full	D_then_T200_no2	3.1055900621118	NT2;Tx10;Tx4;Tx8;Tx9	FALSE	0.600544239078036	0.95		0.175438596491228	161	Final selection in full data	No	FALSE
SVD_pCMs_drugs	197	pearson	NoPrepr	SVD	Coefficient_of_eigenassay	1	Drug	D_then_T200_no2	13	0.0566699211900772	0.139315844021317	0.0508164457675772	0.135884781560715	0.0402733179587653,Tx1;0.0908335275628808,Tx10;0.0908335275628808,Tx4;0.117967524449752,NT2;0.127421019766212,Tx8;0.127421019766212,Tx8;0.135301510179062,NT2;0.135301510179062,Tx15;0.135884781560715,NT5;0.136618951274912,Tx10;0.156512831823972,NT4;0.16553178827237,Tx13;0.188877623907586,Tx4;0.188877623907586,Tx6;0.237251407478262,Tx9;0.237251407478262,Tx9	Pearson	1	Ttest_pvalue	11	5	5	0.454545454545455	1	0.625	Full	D_then_T200_no2	3.1055900621118	NT2;Tx10;Tx4;Tx8;Tx9	FALSE	0.600544239078036	0.95	NT2	0.175438596491228	161	Final selection for sample in full data	No	FALSE
SVD_pCMs_drugs	197	pearson	NoPrepr	SVD	Coefficient_of_eigenassay	1	Drug	D_then_T200_no2	13	0.0566699211900772	0.139315844021317	0.0508164457675772	0.135884781560715	0.0402733179587653,Tx1;0.0908335275628808,Tx10;0.0908335275628808,Tx4;0.117967524449752,NT2;0.127421019766212,Tx8;0.127421019766212,Tx8;0.135301510179062,NT2;0.135301510179062,Tx15;0.135884781560715,NT5;0.136618951274912,Tx10;0.156512831823972,NT4;0.16553178827237,Tx13;0.188877623907586,Tx4;0.188877623907586,Tx6;0.237251407478262,Tx9;0.237251407478262,Tx9	Pearson	1	Ttest_pvalue	11	5	5	0.454545454545455	1	0.625	Full	D_then_T200_no2	3.1055900621118	NT2;Tx10;Tx4;Tx8;Tx9	FALSE	0.600544239078036	0.95	NT2	0.175438596491228	161	Final merge cluster for sample in full data	No	FALSE
SVD_pCMs_drugs	197	pearson	NoPrepr	SVD	Coefficient_of_eigenassay	1	Drug	D_then_T200_no2	13	0.0566699211900772	0.139315844021317	0.0508164457675772	0.135884781560715	0.0402733179587653,Tx1;0.0908335275628808,Tx10;0.0908335275628808,Tx4;0.117967524449752,NT2;0.127421019766212,Tx8;0.127421019766212,Tx8;0.135301510179062,NT2;0.135301510179062,Tx15;0.135884781560715,NT5;0.136618951274912,Tx10;0.156512831823972,NT4;0.16553178827237,Tx13;0.188877623907586,Tx4;0.188877623907586,Tx6;0.237251407478262,Tx9;0.237251407478262,Tx9	Pearson	1	Ttest_pvalue	11	5	5	0.454545454545455	1	0.625	Full	D_then_T200_no2	3.1055900621118	NT2;Tx10;Tx4;Tx8;Tx9	FALSE	0.600544239078036	0.95	Tx10	0.175438596491228	161	Final selection for sample in full data	No	FALSE
SVD_pCMs_drugs	197	pearson	NoPrepr	SVD	Coefficient_of_eigenassay	1	Drug	D_then_T200_no2	13	0.0566699211900772	0.139315844021317	0.0508164457675772	0.135884781560715	0.0402733179587653,Tx1;0.0908335275628808,Tx10;0.0908335275628808,Tx4;0.117967524449752,NT2;0.127421019766212,Tx8;0.127421019766212,Tx8;0.135301510179062,NT2;0.135301510179062,Tx15;0.135884781560715,NT5;0.136618951274912,Tx10;0.156512831823972,NT4;0.16553178827237,Tx13;0.188877623907586,Tx4;0.188877623907586,Tx6;0.237251407478262,Tx9;0.237251407478262,Tx9	Pearson	1	Ttest_pvalue	11	5	5	0.454545454545455	1	0.625	Full	D_then_T200_no2	3.1055900621118	NT2;Tx10;Tx4;Tx8;Tx9	FALSE	0.600544239078036	0.95	Tx10	0.175438596491228	161	Final merge cluster for sample in full data	No	FALSE
SVD_pCMs_drugs	197	pearson	NoPrepr	SVD	Coefficient_of_eigenassay	1	Drug	D_then_T200_no2	13	0.0566699211900772	0.139315844021317	0.0508164457675772	0.135884781560715	0.0402733179587653,Tx1;0.0908335275628808,Tx10;0.0908335275628808,Tx4;0.117967524449752,NT2;0.127421019766212,Tx8;0.127421019766212,Tx8;0.135301510179062,NT2;0.135301510179062,Tx15;0.135884781560715,NT5;0.136618951274912,Tx10;0.156512831823972,NT4;0.16553178827237,Tx13;0.188877623907586,Tx4;0.188877623907586,Tx6;0.237251407478262,Tx9;0.237251407478262,Tx9	Pearson	1	Ttest_pvalue	11	5	5	0.454545454545455	1	0.625	Full	D_then_T200_no2	3.1055900621118	NT2;Tx10;Tx4;Tx8;Tx9	FALSE	0.600544239078036	0.95	Tx4	0.175438596491228	161	Final selection for sample in full data	No	FALSE
SVD_pCMs_drugs	197	pearson	NoPrepr	SVD	Coefficient_of_eigenassay	1	Drug	D_then_T200_no2	13	0.0566699211900772	0.139315844021317	0.0508164457675772	0.135884781560715	0.0402733179587653,Tx1;0.0908335275628808,Tx10;0.0908335275628808,Tx4;0.117967524449752,NT2;0.127421019766212,Tx8;0.127421019766212,Tx8;0.135301510179062,NT2;0.135301510179062,Tx15;0.135884781560715,NT5;0.136618951274912,Tx10;0.156512831823972,NT4;0.16553178827237,Tx13;0.188877623907586,Tx4;0.188877623907586,Tx6;0.237251407478262,Tx9;0.237251407478262,Tx9	Pearson	1	Ttest_pvalue	11	5	5	0.454545454545455	1	0.625	Full	D_then_T200_no2	3.1055900621118	NT2;Tx10;Tx4;Tx8;Tx9	FALSE	0.600544239078036	0.95	Tx4	0.175438596491228	161	Final merge cluster for sample in full data	No	FALSE
SVD_pCMs_drugs	197	pearson	NoPrepr	SVD	Coefficient_of_eigenassay	1	Drug	D_then_T200_no2	13	0.0566699211900772	0.139315844021317	0.0508164457675772	0.135884781560715	0.0402733179587653,Tx1;0.0908335275628808,Tx10;0.0908335275628808,Tx4;0.117967524449752,NT2;0.127421019766212,Tx8;0.127421019766212,Tx8;0.135301510179062,NT2;0.135301510179062,Tx15;0.135884781560715,NT5;0.136618951274912,Tx10;0.156512831823972,NT4;0.16553178827237,Tx13;0.188877623907586,Tx4;0.188877623907586,Tx6;0.237251407478262,Tx9;0.237251407478262,Tx9	Pearson	1	Ttest_pvalue	11	5	5	0.454545454545455	1	0.625	Full	D_then_T200_no2	3.1055900621118	NT2;Tx10;Tx4;Tx8;Tx9	FALSE	0.600544239078036	0.95	Tx8	0.175438596491228	161	Final selection for sample in full data	No	FALSE
SVD_pCMs_drugs	197	pearson	NoPrepr	SVD	Coefficient_of_eigenassay	1	Drug	D_then_T200_no2	13	0.0566699211900772	0.139315844021317	0.0508164457675772	0.135884781560715	0.0402733179587653,Tx1;0.0908335275628808,Tx10;0.0908335275628808,Tx4;0.117967524449752,NT2;0.127421019766212,Tx8;0.127421019766212,Tx8;0.135301510179062,NT2;0.135301510179062,Tx15;0.135884781560715,NT5;0.136618951274912,Tx10;0.156512831823972,NT4;0.16553178827237,Tx13;0.188877623907586,Tx4;0.188877623907586,Tx6;0.237251407478262,Tx9;0.237251407478262,Tx9	Pearson	1	Ttest_pvalue	11	5	5	0.454545454545455	1	0.625	Full	D_then_T200_no2	3.1055900621118	NT2;Tx10;Tx4;Tx8;Tx9	FALSE	0.600544239078036	0.95	Tx8	0.175438596491228	161	Final merge cluster for sample in full data	No	FALSE
SVD_pCMs_drugs	197	pearson	NoPrepr	SVD	Coefficient_of_eigenassay	1	Drug	D_then_T200_no2	13	0.0566699211900772	0.139315844021317	0.0508164457675772	0.135884781560715	0.0402733179587653,Tx1;0.0908335275628808,Tx10;0.0908335275628808,Tx4;0.117967524449752,NT2;0.127421019766212,Tx8;0.127421019766212,Tx8;0.135301510179062,NT2;0.135301510179062,Tx15;0.135884781560715,NT5;0.136618951274912,Tx10;0.156512831823972,NT4;0.16553178827237,Tx13;0.188877623907586,Tx4;0.188877623907586,Tx6;0.237251407478262,Tx9;0.237251407478262,Tx9	Pearson	1	Ttest_pvalue	11	5	5	0.454545454545455	1	0.625	Full	D_then_T200_no2	3.1055900621118	NT2;Tx10;Tx4;Tx8;Tx9	FALSE	0.600544239078036	0.95	Tx9	0.175438596491228	161	Final selection for sample in full data	No	FALSE
SVD_pCMs_drugs	197	pearson	NoPrepr	SVD	Coefficient_of_eigenassay	1	Drug	D_then_T200_no2	13	0.0566699211900772	0.139315844021317	0.0508164457675772	0.135884781560715	0.0402733179587653,Tx1;0.0908335275628808,Tx10;0.0908335275628808,Tx4;0.117967524449752,NT2;0.127421019766212,Tx8;0.127421019766212,Tx8;0.135301510179062,NT2;0.135301510179062,Tx15;0.135884781560715,NT5;0.136618951274912,Tx10;0.156512831823972,NT4;0.16553178827237,Tx13;0.188877623907586,Tx4;0.188877623907586,Tx6;0.237251407478262,Tx9;0.237251407478262,Tx9	Pearson	1	Ttest_pvalue	11	5	5	0.454545454545455	1	0.625	Full	D_then_T200_no2	3.1055900621118	NT2;Tx10;Tx4;Tx8;Tx9	FALSE	0.600544239078036	0.95	Tx9	0.175438596491228	161	Final merge cluster for sample in full data	No	FALSE
SVD_pCMs_drugs	194	pearson	NoPrepr	SVD	Coefficient_of_eigenassay	1	Drug	D_then_T200_no2	13	0.0566699211900772	0.139315844021317	0.0508164457675772	0.135884781560715	0.0402733179587653,NT2;0.0402733179587653,NT2;0.0402733179587653,Tx13;0.0908335275628808,Tx1;0.0908335275628808,Tx13;0.0908335275628808,Tx7;0.0908335275628808,Tx8;0.117967524449752,NT5;0.117967524449752,Tx6;0.117967524449752,Tx8;0.127421019766212,NT2;0.127421019766212,Tx15;0.127421019766212,Tx19;0.135301510179062,NT2;0.135301510179062,Tx10;0.135301510179062,Tx12;0.135301510179062,Tx6;0.135884781560715,NT2;0.135884781560715,Tx10;0.135884781560715,Tx9;0.136618951274912,NT2;0.136618951274912,NT4;0.136618951274912,Tx15;0.156512831823972,Tx1;0.156512831823972,Tx8;0.156512831823972,Tx9;0.16553178827237,Tx1;0.16553178827237,Tx10;0.16553178827237,Tx4;0.188877623907586,Tx1;0.188877623907586,Tx15;0.188877623907586,Tx8;0.188877623907586,Tx9;0.237251407478262,NT4;0.237251407478262,Tx4;0.237251407478262,Tx6	Pearson	1	Ttest_pvalue	11	25	9	0.818181818181818	0.36	0.5	Full	D_then_T200_no2	15.527950310559	NT2;NT4;Tx10;Tx13;Tx15;Tx4;Tx6;Tx8;Tx9	FALSE	0.481794239078036	0.95	NT4	0.175438596491228	161	Final selection for sample in full data	No	FALSE
SVD_pCMs_drugs	194	pearson	NoPrepr	SVD	Coefficient_of_eigenassay	1	Drug	D_then_T200_no2	13	0.0566699211900772	0.139315844021317	0.0508164457675772	0.135884781560715	0.0402733179587653,NT2;0.0402733179587653,NT2;0.0402733179587653,Tx13;0.0908335275628808,Tx1;0.0908335275628808,Tx13;0.0908335275628808,Tx7;0.0908335275628808,Tx8;0.117967524449752,NT5;0.117967524449752,Tx6;0.117967524449752,Tx8;0.127421019766212,NT2;0.127421019766212,Tx15;0.127421019766212,Tx19;0.135301510179062,NT2;0.135301510179062,Tx10;0.135301510179062,Tx12;0.135301510179062,Tx6;0.135884781560715,NT2;0.135884781560715,Tx10;0.135884781560715,Tx9;0.136618951274912,NT2;0.136618951274912,NT4;0.136618951274912,Tx15;0.156512831823972,Tx1;0.156512831823972,Tx8;0.156512831823972,Tx9;0.16553178827237,Tx1;0.16553178827237,Tx10;0.16553178827237,Tx4;0.188877623907586,Tx1;0.188877623907586,Tx15;0.188877623907586,Tx8;0.188877623907586,Tx9;0.237251407478262,NT4;0.237251407478262,Tx4;0.237251407478262,Tx6	Pearson	1	Ttest_pvalue	11	25	9	0.818181818181818	0.36	0.5	Full	D_then_T200_no2	15.527950310559	NT2;NT4;Tx10;Tx13;Tx15;Tx4;Tx6;Tx8;Tx9	FALSE	0.481794239078036	0.95	NT4	0.175438596491228	161	Final merge cluster for sample in full data	No	FALSE
SVD_pCMs_drugs	1	pearson	NoPrepr	SVD	Coefficient_of_eigenassay	1	Drug	D_then_T200_no2	13	0.0566699211900772	0.139315844021317	0.0508164457675772	0.135884781560715	0.0402733179587653,NT2;0.0402733179587653,NT3;0.0402733179587653,NT4;0.0402733179587653,NT4;0.0402733179587653,Tx12;0.0402733179587653,Tx13;0.0402733179587653,Tx13;0.0402733179587653,Tx14;0.0402733179587653,Tx17;0.0402733179587653,Tx18;0.0402733179587653,Tx19;0.0402733179587653,Tx4;0.0402733179587653,Tx6;0.0402733179587653,Tx6;0.0402733179587653,Tx7;0.0908335275628808,NT1;0.0908335275628808,NT2;0.0908335275628808,NT4;0.0908335275628808,NT5;0.0908335275628808,Tx1;0.0908335275628808,Tx13;0.0908335275628808,Tx14;0.0908335275628808,Tx15;0.0908335275628808,Tx16;0.0908335275628808,Tx17;0.0908335275628808,Tx19;0.0908335275628808,Tx2;0.0908335275628808,Tx20;0.0908335275628808,Tx7;0.0908335275628808,Tx8;0.0908335275628808,Tx9;0.117967524449752,NT1;0.117967524449752,NT2;0.117967524449752,NT3;0.117967524449752,Tx1;0.117967524449752,Tx1;0.117967524449752,Tx10;0.117967524449752,Tx12;0.117967524449752,Tx16;0.117967524449752,Tx17;0.117967524449752,Tx18;0.117967524449752,Tx20;0.117967524449752,Tx20;0.117967524449752,Tx3;0.117967524449752,Tx4;0.117967524449752,Tx8;0.117967524449752,Tx9;0.127421019766212,NT1;0.127421019766212,NT2;0.127421019766212,NT4;0.127421019766212,NT5;0.127421019766212,Tx1;0.127421019766212,Tx10;0.127421019766212,Tx15;0.127421019766212,Tx16;0.127421019766212,Tx17;0.127421019766212,Tx19;0.127421019766212,Tx2;0.127421019766212,Tx20;0.127421019766212,Tx3;0.127421019766212,Tx4;0.127421019766212,Tx8;0.127421019766212,Tx9;0.135301510179062,NT1;0.135301510179062,NT4;0.135301510179062,NT5;0.135301510179062,Tx1;0.135301510179062,Tx10;0.135301510179062,Tx13;0.135301510179062,Tx14;0.135301510179062,Tx15;0.135301510179062,Tx16;0.135301510179062,Tx19;0.135301510179062,Tx2;0.135301510179062,Tx20;0.135301510179062,Tx6;0.135301510179062,Tx7;0.135301510179062,Tx8;0.135301510179062,Tx9;0.135884781560715,NT2;0.135884781560715,NT2;0.135884781560715,NT3;0.135884781560715,NT4;0.135884781560715,Tx10;0.135884781560715,Tx12;0.135884781560715,Tx12;0.135884781560715,Tx13;0.135884781560715,Tx17;0.135884781560715,Tx18;0.135884781560715,Tx19;0.135884781560715,Tx3;0.135884781560715,Tx4;0.135884781560715,Tx4;0.135884781560715,Tx6;0.136618951274912,NT3;0.136618951274912,NT4;0.136618951274912,NT5;0.136618951274912,NT5;0.136618951274912,Tx12;0.136618951274912,Tx13;0.136618951274912,Tx14;0.136618951274912,Tx14;0.136618951274912,Tx18;0.136618951274912,Tx19;0.136618951274912,Tx2;0.136618951274912,Tx4;0.136618951274912,Tx6;0.136618951274912,Tx7;0.136618951274912,Tx7;0.156512831823972,NT1;0.156512831823972,NT2;0.156512831823972,NT3;0.156512831823972,Tx10;0.156512831823972,Tx10;0.156512831823972,Tx12;0.156512831823972,Tx13;0.156512831823972,Tx16;0.156512831823972,Tx17;0.156512831823972,Tx18;0.156512831823972,Tx3;0.156512831823972,Tx3;0.156512831823972,Tx4;0.156512831823972,Tx6;0.156512831823972,Tx9;0.156512831823972,Tx9;0.16553178827237,NT3;0.16553178827237,NT4;0.16553178827237,NT5;0.16553178827237,Tx1;0.16553178827237,Tx13;0.16553178827237,Tx14;0.16553178827237,Tx15;0.16553178827237,Tx15;0.16553178827237,Tx18;0.16553178827237,Tx19;0.16553178827237,Tx2;0.16553178827237,Tx6;0.16553178827237,Tx7;0.16553178827237,Tx8;0.16553178827237,Tx8;0.188877623907586,NT1;0.188877623907586,NT3;0.188877623907586,NT5;0.188877623907586,Tx1;0.188877623907586,Tx10;0.188877623907586,Tx14;0.188877623907586,Tx15;0.188877623907586,Tx15;0.188877623907586,Tx16;0.188877623907586,Tx18;0.188877623907586,Tx2;0.188877623907586,Tx20;0.188877623907586,Tx3;0.188877623907586,Tx7;0.188877623907586,Tx8;0.188877623907586,Tx9;0.237251407478262,NT1;0.237251407478262,NT2;0.237251407478262,NT5;0.237251407478262,Tx1;0.237251407478262,Tx10;0.237251407478262,Tx12;0.237251407478262,Tx15;0.237251407478262,Tx16;0.237251407478262,Tx17;0.237251407478262,Tx2;0.237251407478262,Tx20;0.237251407478262,Tx3;0.237251407478262,Tx4;0.237251407478262,Tx6;0.237251407478262,Tx8;0.237251407478262,Tx9	Pearson	1	Ttest_pvalue	11	161	11	1	0.0683229813664596	0.127906976744186	Full	D_then_T200_no2	100	NT2;NT4;NT5;Tx1;Tx10;Tx13;Tx15;Tx4;Tx6;Tx8;Tx9	TRUE	0.128305866985012	0.95	NT5	0.175438596491228	161	Final selection for sample in full data	No	FALSE
SVD_pCMs_drugs	1	pearson	NoPrepr	SVD	Coefficient_of_eigenassay	1	Drug	D_then_T200_no2	13	0.0566699211900772	0.139315844021317	0.0508164457675772	0.135884781560715	0.0402733179587653,NT2;0.0402733179587653,NT3;0.0402733179587653,NT4;0.0402733179587653,NT4;0.0402733179587653,Tx12;0.0402733179587653,Tx13;0.0402733179587653,Tx13;0.0402733179587653,Tx14;0.0402733179587653,Tx17;0.0402733179587653,Tx18;0.0402733179587653,Tx19;0.0402733179587653,Tx4;0.0402733179587653,Tx6;0.0402733179587653,Tx6;0.0402733179587653,Tx7;0.0908335275628808,NT1;0.0908335275628808,NT2;0.0908335275628808,NT4;0.0908335275628808,NT5;0.0908335275628808,Tx1;0.0908335275628808,Tx13;0.0908335275628808,Tx14;0.0908335275628808,Tx15;0.0908335275628808,Tx16;0.0908335275628808,Tx17;0.0908335275628808,Tx19;0.0908335275628808,Tx2;0.0908335275628808,Tx20;0.0908335275628808,Tx7;0.0908335275628808,Tx8;0.0908335275628808,Tx9;0.117967524449752,NT1;0.117967524449752,NT2;0.117967524449752,NT3;0.117967524449752,Tx1;0.117967524449752,Tx1;0.117967524449752,Tx10;0.117967524449752,Tx12;0.117967524449752,Tx16;0.117967524449752,Tx17;0.117967524449752,Tx18;0.117967524449752,Tx20;0.117967524449752,Tx20;0.117967524449752,Tx3;0.117967524449752,Tx4;0.117967524449752,Tx8;0.117967524449752,Tx9;0.127421019766212,NT1;0.127421019766212,NT2;0.127421019766212,NT4;0.127421019766212,NT5;0.127421019766212,Tx1;0.127421019766212,Tx10;0.127421019766212,Tx15;0.127421019766212,Tx16;0.127421019766212,Tx17;0.127421019766212,Tx19;0.127421019766212,Tx2;0.127421019766212,Tx20;0.127421019766212,Tx3;0.127421019766212,Tx4;0.127421019766212,Tx8;0.127421019766212,Tx9;0.135301510179062,NT1;0.135301510179062,NT4;0.135301510179062,NT5;0.135301510179062,Tx1;0.135301510179062,Tx10;0.135301510179062,Tx13;0.135301510179062,Tx14;0.135301510179062,Tx15;0.135301510179062,Tx16;0.135301510179062,Tx19;0.135301510179062,Tx2;0.135301510179062,Tx20;0.135301510179062,Tx6;0.135301510179062,Tx7;0.135301510179062,Tx8;0.135301510179062,Tx9;0.135884781560715,NT2;0.135884781560715,NT2;0.135884781560715,NT3;0.135884781560715,NT4;0.135884781560715,Tx10;0.135884781560715,Tx12;0.135884781560715,Tx12;0.135884781560715,Tx13;0.135884781560715,Tx17;0.135884781560715,Tx18;0.135884781560715,Tx19;0.135884781560715,Tx3;0.135884781560715,Tx4;0.135884781560715,Tx4;0.135884781560715,Tx6;0.136618951274912,NT3;0.136618951274912,NT4;0.136618951274912,NT5;0.136618951274912,NT5;0.136618951274912,Tx12;0.136618951274912,Tx13;0.136618951274912,Tx14;0.136618951274912,Tx14;0.136618951274912,Tx18;0.136618951274912,Tx19;0.136618951274912,Tx2;0.136618951274912,Tx4;0.136618951274912,Tx6;0.136618951274912,Tx7;0.136618951274912,Tx7;0.156512831823972,NT1;0.156512831823972,NT2;0.156512831823972,NT3;0.156512831823972,Tx10;0.156512831823972,Tx10;0.156512831823972,Tx12;0.156512831823972,Tx13;0.156512831823972,Tx16;0.156512831823972,Tx17;0.156512831823972,Tx18;0.156512831823972,Tx3;0.156512831823972,Tx3;0.156512831823972,Tx4;0.156512831823972,Tx6;0.156512831823972,Tx9;0.156512831823972,Tx9;0.16553178827237,NT3;0.16553178827237,NT4;0.16553178827237,NT5;0.16553178827237,Tx1;0.16553178827237,Tx13;0.16553178827237,Tx14;0.16553178827237,Tx15;0.16553178827237,Tx15;0.16553178827237,Tx18;0.16553178827237,Tx19;0.16553178827237,Tx2;0.16553178827237,Tx6;0.16553178827237,Tx7;0.16553178827237,Tx8;0.16553178827237,Tx8;0.188877623907586,NT1;0.188877623907586,NT3;0.188877623907586,NT5;0.188877623907586,Tx1;0.188877623907586,Tx10;0.188877623907586,Tx14;0.188877623907586,Tx15;0.188877623907586,Tx15;0.188877623907586,Tx16;0.188877623907586,Tx18;0.188877623907586,Tx2;0.188877623907586,Tx20;0.188877623907586,Tx3;0.188877623907586,Tx7;0.188877623907586,Tx8;0.188877623907586,Tx9;0.237251407478262,NT1;0.237251407478262,NT2;0.237251407478262,NT5;0.237251407478262,Tx1;0.237251407478262,Tx10;0.237251407478262,Tx12;0.237251407478262,Tx15;0.237251407478262,Tx16;0.237251407478262,Tx17;0.237251407478262,Tx2;0.237251407478262,Tx20;0.237251407478262,Tx3;0.237251407478262,Tx4;0.237251407478262,Tx6;0.237251407478262,Tx8;0.237251407478262,Tx9	Pearson	1	Ttest_pvalue	11	161	11	1	0.0683229813664596	0.127906976744186	Full	D_then_T200_no2	100	NT2;NT4;NT5;Tx1;Tx10;Tx13;Tx15;Tx4;Tx6;Tx8;Tx9	TRUE	0.128305866985012	0.95	NT5	0.175438596491228	161	Final merge cluster for sample in full data	No	FALSE
SVD_pCMs_drugs	194	pearson	NoPrepr	SVD	Coefficient_of_eigenassay	1	Drug	D_then_T200_no2	13	0.0566699211900772	0.139315844021317	0.0508164457675772	0.135884781560715	0.0402733179587653,NT2;0.0402733179587653,NT2;0.0402733179587653,Tx13;0.0908335275628808,Tx1;0.0908335275628808,Tx13;0.0908335275628808,Tx7;0.0908335275628808,Tx8;0.117967524449752,NT5;0.117967524449752,Tx6;0.117967524449752,Tx8;0.127421019766212,NT2;0.127421019766212,Tx15;0.127421019766212,Tx19;0.135301510179062,NT2;0.135301510179062,Tx10;0.135301510179062,Tx12;0.135301510179062,Tx6;0.135884781560715,NT2;0.135884781560715,Tx10;0.135884781560715,Tx9;0.136618951274912,NT2;0.136618951274912,NT4;0.136618951274912,Tx15;0.156512831823972,Tx1;0.156512831823972,Tx8;0.156512831823972,Tx9;0.16553178827237,Tx1;0.16553178827237,Tx10;0.16553178827237,Tx4;0.188877623907586,Tx1;0.188877623907586,Tx15;0.188877623907586,Tx8;0.188877623907586,Tx9;0.237251407478262,NT4;0.237251407478262,Tx4;0.237251407478262,Tx6	Pearson	1	Ttest_pvalue	11	25	9	0.818181818181818	0.36	0.5	Full	D_then_T200_no2	15.527950310559	NT2;NT4;Tx10;Tx13;Tx15;Tx4;Tx6;Tx8;Tx9	FALSE	0.481794239078036	0.95	Tx13	0.175438596491228	161	Final selection for sample in full data	No	FALSE
SVD_pCMs_drugs	194	pearson	NoPrepr	SVD	Coefficient_of_eigenassay	1	Drug	D_then_T200_no2	13	0.0566699211900772	0.139315844021317	0.0508164457675772	0.135884781560715	0.0402733179587653,NT2;0.0402733179587653,NT2;0.0402733179587653,Tx13;0.0908335275628808,Tx1;0.0908335275628808,Tx13;0.0908335275628808,Tx7;0.0908335275628808,Tx8;0.117967524449752,NT5;0.117967524449752,Tx6;0.117967524449752,Tx8;0.127421019766212,NT2;0.127421019766212,Tx15;0.127421019766212,Tx19;0.135301510179062,NT2;0.135301510179062,Tx10;0.135301510179062,Tx12;0.135301510179062,Tx6;0.135884781560715,NT2;0.135884781560715,Tx10;0.135884781560715,Tx9;0.136618951274912,NT2;0.136618951274912,NT4;0.136618951274912,Tx15;0.156512831823972,Tx1;0.156512831823972,Tx8;0.156512831823972,Tx9;0.16553178827237,Tx1;0.16553178827237,Tx10;0.16553178827237,Tx4;0.188877623907586,Tx1;0.188877623907586,Tx15;0.188877623907586,Tx8;0.188877623907586,Tx9;0.237251407478262,NT4;0.237251407478262,Tx4;0.237251407478262,Tx6	Pearson	1	Ttest_pvalue	11	25	9	0.818181818181818	0.36	0.5	Full	D_then_T200_no2	15.527950310559	NT2;NT4;Tx10;Tx13;Tx15;Tx4;Tx6;Tx8;Tx9	FALSE	0.481794239078036	0.95	Tx13	0.175438596491228	161	Final merge cluster for sample in full data	No	FALSE
SVD_pCMs_drugs	194	pearson	NoPrepr	SVD	Coefficient_of_eigenassay	1	Drug	D_then_T200_no2	13	0.0566699211900772	0.139315844021317	0.0508164457675772	0.135884781560715	0.0402733179587653,NT2;0.0402733179587653,NT2;0.0402733179587653,Tx13;0.0908335275628808,Tx1;0.0908335275628808,Tx13;0.0908335275628808,Tx7;0.0908335275628808,Tx8;0.117967524449752,NT5;0.117967524449752,Tx6;0.117967524449752,Tx8;0.127421019766212,NT2;0.127421019766212,Tx15;0.127421019766212,Tx19;0.135301510179062,NT2;0.135301510179062,Tx10;0.135301510179062,Tx12;0.135301510179062,Tx6;0.135884781560715,NT2;0.135884781560715,Tx10;0.135884781560715,Tx9;0.136618951274912,NT2;0.136618951274912,NT4;0.136618951274912,Tx15;0.156512831823972,Tx1;0.156512831823972,Tx8;0.156512831823972,Tx9;0.16553178827237,Tx1;0.16553178827237,Tx10;0.16553178827237,Tx4;0.188877623907586,Tx1;0.188877623907586,Tx15;0.188877623907586,Tx8;0.188877623907586,Tx9;0.237251407478262,NT4;0.237251407478262,Tx4;0.237251407478262,Tx6	Pearson	1	Ttest_pvalue	11	25	9	0.818181818181818	0.36	0.5	Full	D_then_T200_no2	15.527950310559	NT2;NT4;Tx10;Tx13;Tx15;Tx4;Tx6;Tx8;Tx9	FALSE	0.481794239078036	0.95	Tx15	0.175438596491228	161	Final selection for sample in full data	No	FALSE
SVD_pCMs_drugs	194	pearson	NoPrepr	SVD	Coefficient_of_eigenassay	1	Drug	D_then_T200_no2	13	0.0566699211900772	0.139315844021317	0.0508164457675772	0.135884781560715	0.0402733179587653,NT2;0.0402733179587653,NT2;0.0402733179587653,Tx13;0.0908335275628808,Tx1;0.0908335275628808,Tx13;0.0908335275628808,Tx7;0.0908335275628808,Tx8;0.117967524449752,NT5;0.117967524449752,Tx6;0.117967524449752,Tx8;0.127421019766212,NT2;0.127421019766212,Tx15;0.127421019766212,Tx19;0.135301510179062,NT2;0.135301510179062,Tx10;0.135301510179062,Tx12;0.135301510179062,Tx6;0.135884781560715,NT2;0.135884781560715,Tx10;0.135884781560715,Tx9;0.136618951274912,NT2;0.136618951274912,NT4;0.136618951274912,Tx15;0.156512831823972,Tx1;0.156512831823972,Tx8;0.156512831823972,Tx9;0.16553178827237,Tx1;0.16553178827237,Tx10;0.16553178827237,Tx4;0.188877623907586,Tx1;0.188877623907586,Tx15;0.188877623907586,Tx8;0.188877623907586,Tx9;0.237251407478262,NT4;0.237251407478262,Tx4;0.237251407478262,Tx6	Pearson	1	Ttest_pvalue	11	25	9	0.818181818181818	0.36	0.5	Full	D_then_T200_no2	15.527950310559	NT2;NT4;Tx10;Tx13;Tx15;Tx4;Tx6;Tx8;Tx9	FALSE	0.481794239078036	0.95	Tx15	0.175438596491228	161	Final merge cluster for sample in full data	No	FALSE
SVD_pCMs_drugs	194	pearson	NoPrepr	SVD	Coefficient_of_eigenassay	1	Drug	D_then_T200_no2	13	0.0566699211900772	0.139315844021317	0.0508164457675772	0.135884781560715	0.0402733179587653,NT2;0.0402733179587653,NT2;0.0402733179587653,Tx13;0.0908335275628808,Tx1;0.0908335275628808,Tx13;0.0908335275628808,Tx7;0.0908335275628808,Tx8;0.117967524449752,NT5;0.117967524449752,Tx6;0.117967524449752,Tx8;0.127421019766212,NT2;0.127421019766212,Tx15;0.127421019766212,Tx19;0.135301510179062,NT2;0.135301510179062,Tx10;0.135301510179062,Tx12;0.135301510179062,Tx6;0.135884781560715,NT2;0.135884781560715,Tx10;0.135884781560715,Tx9;0.136618951274912,NT2;0.136618951274912,NT4;0.136618951274912,Tx15;0.156512831823972,Tx1;0.156512831823972,Tx8;0.156512831823972,Tx9;0.16553178827237,Tx1;0.16553178827237,Tx10;0.16553178827237,Tx4;0.188877623907586,Tx1;0.188877623907586,Tx15;0.188877623907586,Tx8;0.188877623907586,Tx9;0.237251407478262,NT4;0.237251407478262,Tx4;0.237251407478262,Tx6	Pearson	1	Ttest_pvalue	11	25	9	0.818181818181818	0.36	0.5	Full	D_then_T200_no2	15.527950310559	NT2;NT4;Tx10;Tx13;Tx15;Tx4;Tx6;Tx8;Tx9	FALSE	0.481794239078036	0.95	Tx6	0.175438596491228	161	Final selection for sample in full data	No	FALSE
SVD_pCMs_drugs	194	pearson	NoPrepr	SVD	Coefficient_of_eigenassay	1	Drug	D_then_T200_no2	13	0.0566699211900772	0.139315844021317	0.0508164457675772	0.135884781560715	0.0402733179587653,NT2;0.0402733179587653,NT2;0.0402733179587653,Tx13;0.0908335275628808,Tx1;0.0908335275628808,Tx13;0.0908335275628808,Tx7;0.0908335275628808,Tx8;0.117967524449752,NT5;0.117967524449752,Tx6;0.117967524449752,Tx8;0.127421019766212,NT2;0.127421019766212,Tx15;0.127421019766212,Tx19;0.135301510179062,NT2;0.135301510179062,Tx10;0.135301510179062,Tx12;0.135301510179062,Tx6;0.135884781560715,NT2;0.135884781560715,Tx10;0.135884781560715,Tx9;0.136618951274912,NT2;0.136618951274912,NT4;0.136618951274912,Tx15;0.156512831823972,Tx1;0.156512831823972,Tx8;0.156512831823972,Tx9;0.16553178827237,Tx1;0.16553178827237,Tx10;0.16553178827237,Tx4;0.188877623907586,Tx1;0.188877623907586,Tx15;0.188877623907586,Tx8;0.188877623907586,Tx9;0.237251407478262,NT4;0.237251407478262,Tx4;0.237251407478262,Tx6	Pearson	1	Ttest_pvalue	11	25	9	0.818181818181818	0.36	0.5	Full	D_then_T200_no2	15.527950310559	NT2;NT4;Tx10;Tx13;Tx15;Tx4;Tx6;Tx8;Tx9	FALSE	0.481794239078036	0.95	Tx6	0.175438596491228	161	Final merge cluster for sample in full data	No	FALSE
SVD_pCMs_drugs	1	pearson	NoPrepr	SVD	Coefficient_of_eigenassay	1	Drug	D_then_T200_no2	13	0.0566699211900772	0.139315844021317	0.0508164457675772	0.135884781560715	0.0402733179587653,NT2;0.0402733179587653,NT3;0.0402733179587653,NT4;0.0402733179587653,NT4;0.0402733179587653,Tx12;0.0402733179587653,Tx13;0.0402733179587653,Tx13;0.0402733179587653,Tx14;0.0402733179587653,Tx17;0.0402733179587653,Tx18;0.0402733179587653,Tx19;0.0402733179587653,Tx4;0.0402733179587653,Tx6;0.0402733179587653,Tx6;0.0402733179587653,Tx7;0.0908335275628808,NT1;0.0908335275628808,NT2;0.0908335275628808,NT4;0.0908335275628808,NT5;0.0908335275628808,Tx1;0.0908335275628808,Tx13;0.0908335275628808,Tx14;0.0908335275628808,Tx15;0.0908335275628808,Tx16;0.0908335275628808,Tx17;0.0908335275628808,Tx19;0.0908335275628808,Tx2;0.0908335275628808,Tx20;0.0908335275628808,Tx7;0.0908335275628808,Tx8;0.0908335275628808,Tx9;0.117967524449752,NT1;0.117967524449752,NT2;0.117967524449752,NT3;0.117967524449752,Tx1;0.117967524449752,Tx1;0.117967524449752,Tx10;0.117967524449752,Tx12;0.117967524449752,Tx16;0.117967524449752,Tx17;0.117967524449752,Tx18;0.117967524449752,Tx20;0.117967524449752,Tx20;0.117967524449752,Tx3;0.117967524449752,Tx4;0.117967524449752,Tx8;0.117967524449752,Tx9;0.127421019766212,NT1;0.127421019766212,NT2;0.127421019766212,NT4;0.127421019766212,NT5;0.127421019766212,Tx1;0.127421019766212,Tx10;0.127421019766212,Tx15;0.127421019766212,Tx16;0.127421019766212,Tx17;0.127421019766212,Tx19;0.127421019766212,Tx2;0.127421019766212,Tx20;0.127421019766212,Tx3;0.127421019766212,Tx4;0.127421019766212,Tx8;0.127421019766212,Tx9;0.135301510179062,NT1;0.135301510179062,NT4;0.135301510179062,NT5;0.135301510179062,Tx1;0.135301510179062,Tx10;0.135301510179062,Tx13;0.135301510179062,Tx14;0.135301510179062,Tx15;0.135301510179062,Tx16;0.135301510179062,Tx19;0.135301510179062,Tx2;0.135301510179062,Tx20;0.135301510179062,Tx6;0.135301510179062,Tx7;0.135301510179062,Tx8;0.135301510179062,Tx9;0.135884781560715,NT2;0.135884781560715,NT2;0.135884781560715,NT3;0.135884781560715,NT4;0.135884781560715,Tx10;0.135884781560715,Tx12;0.135884781560715,Tx12;0.135884781560715,Tx13;0.135884781560715,Tx17;0.135884781560715,Tx18;0.135884781560715,Tx19;0.135884781560715,Tx3;0.135884781560715,Tx4;0.135884781560715,Tx4;0.135884781560715,Tx6;0.136618951274912,NT3;0.136618951274912,NT4;0.136618951274912,NT5;0.136618951274912,NT5;0.136618951274912,Tx12;0.136618951274912,Tx13;0.136618951274912,Tx14;0.136618951274912,Tx14;0.136618951274912,Tx18;0.136618951274912,Tx19;0.136618951274912,Tx2;0.136618951274912,Tx4;0.136618951274912,Tx6;0.136618951274912,Tx7;0.136618951274912,Tx7;0.156512831823972,NT1;0.156512831823972,NT2;0.156512831823972,NT3;0.156512831823972,Tx10;0.156512831823972,Tx10;0.156512831823972,Tx12;0.156512831823972,Tx13;0.156512831823972,Tx16;0.156512831823972,Tx17;0.156512831823972,Tx18;0.156512831823972,Tx3;0.156512831823972,Tx3;0.156512831823972,Tx4;0.156512831823972,Tx6;0.156512831823972,Tx9;0.156512831823972,Tx9;0.16553178827237,NT3;0.16553178827237,NT4;0.16553178827237,NT5;0.16553178827237,Tx1;0.16553178827237,Tx13;0.16553178827237,Tx14;0.16553178827237,Tx15;0.16553178827237,Tx15;0.16553178827237,Tx18;0.16553178827237,Tx19;0.16553178827237,Tx2;0.16553178827237,Tx6;0.16553178827237,Tx7;0.16553178827237,Tx8;0.16553178827237,Tx8;0.188877623907586,NT1;0.188877623907586,NT3;0.188877623907586,NT5;0.188877623907586,Tx1;0.188877623907586,Tx10;0.188877623907586,Tx14;0.188877623907586,Tx15;0.188877623907586,Tx15;0.188877623907586,Tx16;0.188877623907586,Tx18;0.188877623907586,Tx2;0.188877623907586,Tx20;0.188877623907586,Tx3;0.188877623907586,Tx7;0.188877623907586,Tx8;0.188877623907586,Tx9;0.237251407478262,NT1;0.237251407478262,NT2;0.237251407478262,NT5;0.237251407478262,Tx1;0.237251407478262,Tx10;0.237251407478262,Tx12;0.237251407478262,Tx15;0.237251407478262,Tx16;0.237251407478262,Tx17;0.237251407478262,Tx2;0.237251407478262,Tx20;0.237251407478262,Tx3;0.237251407478262,Tx4;0.237251407478262,Tx6;0.237251407478262,Tx8;0.237251407478262,Tx9	Pearson	1	Ttest_pvalue	11	161	11	1	0.0683229813664596	0.127906976744186	Full	D_then_T200_no2	100	NT2;NT4;NT5;Tx1;Tx10;Tx13;Tx15;Tx4;Tx6;Tx8;Tx9	TRUE	0.128305866985012	0.95	Tx1	0.175438596491228	161	Final selection for sample in full data	No	FALSE
SVD_pCMs_drugs	1	pearson	NoPrepr	SVD	Coefficient_of_eigenassay	1	Drug	D_then_T200_no2	13	0.0566699211900772	0.139315844021317	0.0508164457675772	0.135884781560715	0.0402733179587653,NT2;0.0402733179587653,NT3;0.0402733179587653,NT4;0.0402733179587653,NT4;0.0402733179587653,Tx12;0.0402733179587653,Tx13;0.0402733179587653,Tx13;0.0402733179587653,Tx14;0.0402733179587653,Tx17;0.0402733179587653,Tx18;0.0402733179587653,Tx19;0.0402733179587653,Tx4;0.0402733179587653,Tx6;0.0402733179587653,Tx6;0.0402733179587653,Tx7;0.0908335275628808,NT1;0.0908335275628808,NT2;0.0908335275628808,NT4;0.0908335275628808,NT5;0.0908335275628808,Tx1;0.0908335275628808,Tx13;0.0908335275628808,Tx14;0.0908335275628808,Tx15;0.0908335275628808,Tx16;0.0908335275628808,Tx17;0.0908335275628808,Tx19;0.0908335275628808,Tx2;0.0908335275628808,Tx20;0.0908335275628808,Tx7;0.0908335275628808,Tx8;0.0908335275628808,Tx9;0.117967524449752,NT1;0.117967524449752,NT2;0.117967524449752,NT3;0.117967524449752,Tx1;0.117967524449752,Tx1;0.117967524449752,Tx10;0.117967524449752,Tx12;0.117967524449752,Tx16;0.117967524449752,Tx17;0.117967524449752,Tx18;0.117967524449752,Tx20;0.117967524449752,Tx20;0.117967524449752,Tx3;0.117967524449752,Tx4;0.117967524449752,Tx8;0.117967524449752,Tx9;0.127421019766212,NT1;0.127421019766212,NT2;0.127421019766212,NT4;0.127421019766212,NT5;0.127421019766212,Tx1;0.127421019766212,Tx10;0.127421019766212,Tx15;0.127421019766212,Tx16;0.127421019766212,Tx17;0.127421019766212,Tx19;0.127421019766212,Tx2;0.127421019766212,Tx20;0.127421019766212,Tx3;0.127421019766212,Tx4;0.127421019766212,Tx8;0.127421019766212,Tx9;0.135301510179062,NT1;0.135301510179062,NT4;0.135301510179062,NT5;0.135301510179062,Tx1;0.135301510179062,Tx10;0.135301510179062,Tx13;0.135301510179062,Tx14;0.135301510179062,Tx15;0.135301510179062,Tx16;0.135301510179062,Tx19;0.135301510179062,Tx2;0.135301510179062,Tx20;0.135301510179062,Tx6;0.135301510179062,Tx7;0.135301510179062,Tx8;0.135301510179062,Tx9;0.135884781560715,NT2;0.135884781560715,NT2;0.135884781560715,NT3;0.135884781560715,NT4;0.135884781560715,Tx10;0.135884781560715,Tx12;0.135884781560715,Tx12;0.135884781560715,Tx13;0.135884781560715,Tx17;0.135884781560715,Tx18;0.135884781560715,Tx19;0.135884781560715,Tx3;0.135884781560715,Tx4;0.135884781560715,Tx4;0.135884781560715,Tx6;0.136618951274912,NT3;0.136618951274912,NT4;0.136618951274912,NT5;0.136618951274912,NT5;0.136618951274912,Tx12;0.136618951274912,Tx13;0.136618951274912,Tx14;0.136618951274912,Tx14;0.136618951274912,Tx18;0.136618951274912,Tx19;0.136618951274912,Tx2;0.136618951274912,Tx4;0.136618951274912,Tx6;0.136618951274912,Tx7;0.136618951274912,Tx7;0.156512831823972,NT1;0.156512831823972,NT2;0.156512831823972,NT3;0.156512831823972,Tx10;0.156512831823972,Tx10;0.156512831823972,Tx12;0.156512831823972,Tx13;0.156512831823972,Tx16;0.156512831823972,Tx17;0.156512831823972,Tx18;0.156512831823972,Tx3;0.156512831823972,Tx3;0.156512831823972,Tx4;0.156512831823972,Tx6;0.156512831823972,Tx9;0.156512831823972,Tx9;0.16553178827237,NT3;0.16553178827237,NT4;0.16553178827237,NT5;0.16553178827237,Tx1;0.16553178827237,Tx13;0.16553178827237,Tx14;0.16553178827237,Tx15;0.16553178827237,Tx15;0.16553178827237,Tx18;0.16553178827237,Tx19;0.16553178827237,Tx2;0.16553178827237,Tx6;0.16553178827237,Tx7;0.16553178827237,Tx8;0.16553178827237,Tx8;0.188877623907586,NT1;0.188877623907586,NT3;0.188877623907586,NT5;0.188877623907586,Tx1;0.188877623907586,Tx10;0.188877623907586,Tx14;0.188877623907586,Tx15;0.188877623907586,Tx15;0.188877623907586,Tx16;0.188877623907586,Tx18;0.188877623907586,Tx2;0.188877623907586,Tx20;0.188877623907586,Tx3;0.188877623907586,Tx7;0.188877623907586,Tx8;0.188877623907586,Tx9;0.237251407478262,NT1;0.237251407478262,NT2;0.237251407478262,NT5;0.237251407478262,Tx1;0.237251407478262,Tx10;0.237251407478262,Tx12;0.237251407478262,Tx15;0.237251407478262,Tx16;0.237251407478262,Tx17;0.237251407478262,Tx2;0.237251407478262,Tx20;0.237251407478262,Tx3;0.237251407478262,Tx4;0.237251407478262,Tx6;0.237251407478262,Tx8;0.237251407478262,Tx9	Pearson	1	Ttest_pvalue	11	161	11	1	0.0683229813664596	0.127906976744186	Full	D_then_T200_no2	100	NT2;NT4;NT5;Tx1;Tx10;Tx13;Tx15;Tx4;Tx6;Tx8;Tx9	TRUE	0.128305866985012	0.95	Tx1	0.175438596491228	161	Final merge cluster for sample in full data	No	FALSE
SVD_pCMs_drugs	79	pearson	NoPrepr	SVD	Coefficient_of_eigenassay	1	Drug	D_then_T400_no3	26	0.128175654015426	0.291894688065112	0.0985083225677398	0.249280472218648	0.149216284859906,NT5;0.235463562824206,Tx15;0.235463562824206,Tx7;0.240914763545577,Tx13;0.240914763545577,Tx20;0.249280472218648,NT3;0.36879639544803,NT2;0.376690484507135,NT2;0.376690484507135,Tx13;0.422900853052283,NT3;0.422900853052283,Tx15	Pearson	1	Ttest_pvalue	7	4	4	0.571428571428571	1	0.727272727272727	Full	D_then_T400_no3	2.48447204968944	NT2;NT3;Tx13;Tx15	FALSE	0.703373114520023	0.95		0.363636363636364	161	Final selection in full data	No	FALSE
SVD_pCMs_drugs	79	pearson	NoPrepr	SVD	Coefficient_of_eigenassay	1	Drug	D_then_T400_no3	26	0.128175654015426	0.291894688065112	0.0985083225677398	0.249280472218648	0.149216284859906,NT5;0.235463562824206,Tx15;0.235463562824206,Tx7;0.240914763545577,Tx13;0.240914763545577,Tx20;0.249280472218648,NT3;0.36879639544803,NT2;0.376690484507135,NT2;0.376690484507135,Tx13;0.422900853052283,NT3;0.422900853052283,Tx15	Pearson	1	Ttest_pvalue	7	4	4	0.571428571428571	1	0.727272727272727	Full	D_then_T400_no3	2.48447204968944	NT2;NT3;Tx13;Tx15	FALSE	0.703373114520023	0.95	NT2	0.363636363636364	161	Final selection for sample in full data	No	FALSE
SVD_pCMs_drugs	79	pearson	NoPrepr	SVD	Coefficient_of_eigenassay	1	Drug	D_then_T400_no3	26	0.128175654015426	0.291894688065112	0.0985083225677398	0.249280472218648	0.149216284859906,NT5;0.235463562824206,Tx15;0.235463562824206,Tx7;0.240914763545577,Tx13;0.240914763545577,Tx20;0.249280472218648,NT3;0.36879639544803,NT2;0.376690484507135,NT2;0.376690484507135,Tx13;0.422900853052283,NT3;0.422900853052283,Tx15	Pearson	1	Ttest_pvalue	7	4	4	0.571428571428571	1	0.727272727272727	Full	D_then_T400_no3	2.48447204968944	NT2;NT3;Tx13;Tx15	FALSE	0.703373114520023	0.95	NT2	0.363636363636364	161	Final merge cluster for sample in full data	No	FALSE
SVD_pCMs_drugs	79	pearson	NoPrepr	SVD	Coefficient_of_eigenassay	1	Drug	D_then_T400_no3	26	0.128175654015426	0.291894688065112	0.0985083225677398	0.249280472218648	0.149216284859906,NT5;0.235463562824206,Tx15;0.235463562824206,Tx7;0.240914763545577,Tx13;0.240914763545577,Tx20;0.249280472218648,NT3;0.36879639544803,NT2;0.376690484507135,NT2;0.376690484507135,Tx13;0.422900853052283,NT3;0.422900853052283,Tx15	Pearson	1	Ttest_pvalue	7	4	4	0.571428571428571	1	0.727272727272727	Full	D_then_T400_no3	2.48447204968944	NT2;NT3;Tx13;Tx15	FALSE	0.703373114520023	0.95	NT3	0.363636363636364	161	Final selection for sample in full data	No	FALSE
SVD_pCMs_drugs	79	pearson	NoPrepr	SVD	Coefficient_of_eigenassay	1	Drug	D_then_T400_no3	26	0.128175654015426	0.291894688065112	0.0985083225677398	0.249280472218648	0.149216284859906,NT5;0.235463562824206,Tx15;0.235463562824206,Tx7;0.240914763545577,Tx13;0.240914763545577,Tx20;0.249280472218648,NT3;0.36879639544803,NT2;0.376690484507135,NT2;0.376690484507135,Tx13;0.422900853052283,NT3;0.422900853052283,Tx15	Pearson	1	Ttest_pvalue	7	4	4	0.571428571428571	1	0.727272727272727	Full	D_then_T400_no3	2.48447204968944	NT2;NT3;Tx13;Tx15	FALSE	0.703373114520023	0.95	NT3	0.363636363636364	161	Final merge cluster for sample in full data	No	FALSE
SVD_pCMs_drugs	79	pearson	NoPrepr	SVD	Coefficient_of_eigenassay	1	Drug	D_then_T400_no3	26	0.128175654015426	0.291894688065112	0.0985083225677398	0.249280472218648	0.149216284859906,NT5;0.235463562824206,Tx15;0.235463562824206,Tx7;0.240914763545577,Tx13;0.240914763545577,Tx20;0.249280472218648,NT3;0.36879639544803,NT2;0.376690484507135,NT2;0.376690484507135,Tx13;0.422900853052283,NT3;0.422900853052283,Tx15	Pearson	1	Ttest_pvalue	7	4	4	0.571428571428571	1	0.727272727272727	Full	D_then_T400_no3	2.48447204968944	NT2;NT3;Tx13;Tx15	FALSE	0.703373114520023	0.95	Tx13	0.363636363636364	161	Final selection for sample in full data	No	FALSE
SVD_pCMs_drugs	79	pearson	NoPrepr	SVD	Coefficient_of_eigenassay	1	Drug	D_then_T400_no3	26	0.128175654015426	0.291894688065112	0.0985083225677398	0.249280472218648	0.149216284859906,NT5;0.235463562824206,Tx15;0.235463562824206,Tx7;0.240914763545577,Tx13;0.240914763545577,Tx20;0.249280472218648,NT3;0.36879639544803,NT2;0.376690484507135,NT2;0.376690484507135,Tx13;0.422900853052283,NT3;0.422900853052283,Tx15	Pearson	1	Ttest_pvalue	7	4	4	0.571428571428571	1	0.727272727272727	Full	D_then_T400_no3	2.48447204968944	NT2;NT3;Tx13;Tx15	FALSE	0.703373114520023	0.95	Tx13	0.363636363636364	161	Final merge cluster for sample in full data	No	FALSE
SVD_pCMs_drugs	79	pearson	NoPrepr	SVD	Coefficient_of_eigenassay	1	Drug	D_then_T400_no3	26	0.128175654015426	0.291894688065112	0.0985083225677398	0.249280472218648	0.149216284859906,NT5;0.235463562824206,Tx15;0.235463562824206,Tx7;0.240914763545577,Tx13;0.240914763545577,Tx20;0.249280472218648,NT3;0.36879639544803,NT2;0.376690484507135,NT2;0.376690484507135,Tx13;0.422900853052283,NT3;0.422900853052283,Tx15	Pearson	1	Ttest_pvalue	7	4	4	0.571428571428571	1	0.727272727272727	Full	D_then_T400_no3	2.48447204968944	NT2;NT3;Tx13;Tx15	FALSE	0.703373114520023	0.95	Tx15	0.363636363636364	161	Final selection for sample in full data	No	FALSE
SVD_pCMs_drugs	79	pearson	NoPrepr	SVD	Coefficient_of_eigenassay	1	Drug	D_then_T400_no3	26	0.128175654015426	0.291894688065112	0.0985083225677398	0.249280472218648	0.149216284859906,NT5;0.235463562824206,Tx15;0.235463562824206,Tx7;0.240914763545577,Tx13;0.240914763545577,Tx20;0.249280472218648,NT3;0.36879639544803,NT2;0.376690484507135,NT2;0.376690484507135,Tx13;0.422900853052283,NT3;0.422900853052283,Tx15	Pearson	1	Ttest_pvalue	7	4	4	0.571428571428571	1	0.727272727272727	Full	D_then_T400_no3	2.48447204968944	NT2;NT3;Tx13;Tx15	FALSE	0.703373114520023	0.95	Tx15	0.363636363636364	161	Final merge cluster for sample in full data	No	FALSE
SVD_pCMs_drugs	2	pearson	NoPrepr	SVD	Coefficient_of_eigenassay	1	Drug	D_then_T400_no3	26	0.128175654015426	0.291894688065112	0.0985083225677398	0.249280472218648	0.149216284859906,NT1;0.149216284859906,NT3;0.149216284859906,NT5;0.149216284859906,NT5;0.149216284859906,NT5;0.149216284859906,Tx15;0.149216284859906,Tx2;0.149216284859906,Tx20;0.149216284859906,Tx7;0.235463562824206,NT2;0.235463562824206,NT3;0.235463562824206,NT4;0.235463562824206,Tx10;0.235463562824206,Tx13;0.235463562824206,Tx13;0.235463562824206,Tx20;0.235463562824206,Tx20;0.235463562824206,Tx3;0.235463562824206,Tx7;0.240914763545577,NT1;0.240914763545577,NT2;0.240914763545577,NT3;0.240914763545577,NT5;0.240914763545577,Tx10;0.240914763545577,Tx10;0.240914763545577,Tx15;0.240914763545577,Tx20;0.240914763545577,Tx20;0.240914763545577,Tx3;0.249280472218648,NT3;0.249280472218648,NT3;0.249280472218648,NT5;0.249280472218648,NT5;0.249280472218648,Tx15;0.249280472218648,Tx18;0.249280472218648,Tx18;0.249280472218648,Tx3;0.249280472218648,Tx7;0.36879639544803,NT2;0.36879639544803,NT2;0.36879639544803,NT4;0.36879639544803,NT4;0.36879639544803,Tx13;0.36879639544803,Tx15;0.36879639544803,Tx15;0.36879639544803,Tx3;0.36879639544803,Tx3;0.376690484507135,NT1;0.376690484507135,NT2;0.376690484507135,NT5;0.376690484507135,Tx1;0.376690484507135,Tx1;0.376690484507135,Tx13;0.376690484507135,Tx18;0.376690484507135,Tx20;0.376690484507135,Tx3;0.376690484507135,Tx7;0.422900853052283,NT1;0.422900853052283,NT2;0.422900853052283,NT2;0.422900853052283,NT2;0.422900853052283,NT5;0.422900853052283,Tx1;0.422900853052283,Tx15;0.422900853052283,Tx15;0.422900853052283,Tx2;0.422900853052283,Tx20	Pearson	1	Ttest_pvalue	7	60	7	1	0.116666666666667	0.208955223880597	Full	D_then_T400_no3	37.2670807453416	NT2;NT3;NT5;Tx13;Tx15;Tx20;Tx7	FALSE	0.2109714862975	0.95	Tx20	0.363636363636364	161	Final selection for sample in full data	No	FALSE
SVD_pCMs_drugs	2	pearson	NoPrepr	SVD	Coefficient_of_eigenassay	1	Drug	D_then_T400_no3	26	0.128175654015426	0.291894688065112	0.0985083225677398	0.249280472218648	0.149216284859906,NT1;0.149216284859906,NT3;0.149216284859906,NT5;0.149216284859906,NT5;0.149216284859906,NT5;0.149216284859906,Tx15;0.149216284859906,Tx2;0.149216284859906,Tx20;0.149216284859906,Tx7;0.235463562824206,NT2;0.235463562824206,NT3;0.235463562824206,NT4;0.235463562824206,Tx10;0.235463562824206,Tx13;0.235463562824206,Tx13;0.235463562824206,Tx20;0.235463562824206,Tx20;0.235463562824206,Tx3;0.235463562824206,Tx7;0.240914763545577,NT1;0.240914763545577,NT2;0.240914763545577,NT3;0.240914763545577,NT5;0.240914763545577,Tx10;0.240914763545577,Tx10;0.240914763545577,Tx15;0.240914763545577,Tx20;0.240914763545577,Tx20;0.240914763545577,Tx3;0.249280472218648,NT3;0.249280472218648,NT3;0.249280472218648,NT5;0.249280472218648,NT5;0.249280472218648,Tx15;0.249280472218648,Tx18;0.249280472218648,Tx18;0.249280472218648,Tx3;0.249280472218648,Tx7;0.36879639544803,NT2;0.36879639544803,NT2;0.36879639544803,NT4;0.36879639544803,NT4;0.36879639544803,Tx13;0.36879639544803,Tx15;0.36879639544803,Tx15;0.36879639544803,Tx3;0.36879639544803,Tx3;0.376690484507135,NT1;0.376690484507135,NT2;0.376690484507135,NT5;0.376690484507135,Tx1;0.376690484507135,Tx1;0.376690484507135,Tx13;0.376690484507135,Tx18;0.376690484507135,Tx20;0.376690484507135,Tx3;0.376690484507135,Tx7;0.422900853052283,NT1;0.422900853052283,NT2;0.422900853052283,NT2;0.422900853052283,NT2;0.422900853052283,NT5;0.422900853052283,Tx1;0.422900853052283,Tx15;0.422900853052283,Tx15;0.422900853052283,Tx2;0.422900853052283,Tx20	Pearson	1	Ttest_pvalue	7	60	7	1	0.116666666666667	0.208955223880597	Full	D_then_T400_no3	37.2670807453416	NT2;NT3;NT5;Tx13;Tx15;Tx20;Tx7	FALSE	0.2109714862975	0.95	Tx20	0.363636363636364	161	Final merge cluster for sample in full data	No	FALSE
SVD_pCMs_drugs	58	pearson	NoPrepr	SVD	Coefficient_of_eigenassay	1	Drug	D_then_T400_no3	26	0.128175654015426	0.291894688065112	0.0985083225677398	0.249280472218648	0.149216284859906,Tx15;0.149216284859906,Tx15;0.149216284859906,Tx15;0.149216284859906,Tx7;0.235463562824206,NT2;0.235463562824206,NT2;0.235463562824206,Tx1;0.235463562824206,Tx13;0.240914763545577,NT2;0.240914763545577,NT3;0.240914763545577,NT5;0.240914763545577,Tx3;0.249280472218648,NT5;0.249280472218648,Tx13;0.249280472218648,Tx15;0.249280472218648,Tx20;0.36879639544803,NT2;0.36879639544803,NT3;0.36879639544803,Tx10;0.36879639544803,Tx15;0.376690484507135,NT2;0.376690484507135,NT2;0.376690484507135,NT2;0.376690484507135,Tx15;0.422900853052283,NT3;0.422900853052283,NT3;0.422900853052283,Tx15;0.422900853052283,Tx7	Pearson	1	Ttest_pvalue	7	21	5	0.714285714285714	0.238095238095238	0.357142857142857	Full	D_then_T400_no3	13.0434782608696	NT2;NT3;Tx13;Tx15;Tx7	FALSE	0.351749737896647	0.95	Tx7	0.363636363636364	161	Final selection for sample in full data	No	FALSE
SVD_pCMs_drugs	58	pearson	NoPrepr	SVD	Coefficient_of_eigenassay	1	Drug	D_then_T400_no3	26	0.128175654015426	0.291894688065112	0.0985083225677398	0.249280472218648	0.149216284859906,Tx15;0.149216284859906,Tx15;0.149216284859906,Tx15;0.149216284859906,Tx7;0.235463562824206,NT2;0.235463562824206,NT2;0.235463562824206,Tx1;0.235463562824206,Tx13;0.240914763545577,NT2;0.240914763545577,NT3;0.240914763545577,NT5;0.240914763545577,Tx3;0.249280472218648,NT5;0.249280472218648,Tx13;0.249280472218648,Tx15;0.249280472218648,Tx20;0.36879639544803,NT2;0.36879639544803,NT3;0.36879639544803,Tx10;0.36879639544803,Tx15;0.376690484507135,NT2;0.376690484507135,NT2;0.376690484507135,NT2;0.376690484507135,Tx15;0.422900853052283,NT3;0.422900853052283,NT3;0.422900853052283,Tx15;0.422900853052283,Tx7	Pearson	1	Ttest_pvalue	7	21	5	0.714285714285714	0.238095238095238	0.357142857142857	Full	D_then_T400_no3	13.0434782608696	NT2;NT3;Tx13;Tx15;Tx7	FALSE	0.351749737896647	0.95	Tx7	0.363636363636364	161	Final merge cluster for sample in full data	No	FALSE
SVD_pCMs_drugs	40	pearson	NoPrepr	SVD	Coefficient_of_eigenassay	1	Drug	D_then_T400_no3	26	0.128175654015426	0.291894688065112	0.0985083225677398	0.249280472218648	0.149216284859906,NT2;0.149216284859906,NT2;0.149216284859906,NT2;0.149216284859906,NT3;0.149216284859906,Tx13;0.149216284859906,Tx15;0.235463562824206,NT2;0.235463562824206,NT5;0.235463562824206,Tx1;0.235463562824206,Tx10;0.235463562824206,Tx13;0.235463562824206,Tx15;0.235463562824206,Tx7;0.240914763545577,NT4;0.240914763545577,NT5;0.240914763545577,NT5;0.240914763545577,NT5;0.240914763545577,Tx13;0.240914763545577,Tx7;0.240914763545577,Tx7;0.249280472218648,NT2;0.249280472218648,NT3;0.249280472218648,Tx1;0.249280472218648,Tx10;0.249280472218648,Tx15;0.249280472218648,Tx3;0.249280472218648,Tx7;0.36879639544803,NT1;0.36879639544803,NT2;0.36879639544803,NT5;0.36879639544803,Tx10;0.36879639544803,Tx13;0.36879639544803,Tx15;0.36879639544803,Tx20;0.376690484507135,NT1;0.376690484507135,NT2;0.376690484507135,NT3;0.376690484507135,NT3;0.376690484507135,NT4;0.376690484507135,Tx15;0.376690484507135,Tx15;0.422900853052283,NT2;0.422900853052283,NT4;0.422900853052283,NT5;0.422900853052283,NT5;0.422900853052283,NT5;0.422900853052283,Tx15;0.422900853052283,Tx20	Pearson	1	Ttest_pvalue	7	41	6	0.857142857142857	0.146341463414634	0.25	Full	D_then_T400_no3	25.4658385093168	NT2;NT3;NT5;Tx13;Tx15;Tx7	FALSE	0.249964023610932	0.95	NT5	0.363636363636364	161	Final selection for sample in full data	No	FALSE
SVD_pCMs_drugs	40	pearson	NoPrepr	SVD	Coefficient_of_eigenassay	1	Drug	D_then_T400_no3	26	0.128175654015426	0.291894688065112	0.0985083225677398	0.249280472218648	0.149216284859906,NT2;0.149216284859906,NT2;0.149216284859906,NT2;0.149216284859906,NT3;0.149216284859906,Tx13;0.149216284859906,Tx15;0.235463562824206,NT2;0.235463562824206,NT5;0.235463562824206,Tx1;0.235463562824206,Tx10;0.235463562824206,Tx13;0.235463562824206,Tx15;0.235463562824206,Tx7;0.240914763545577,NT4;0.240914763545577,NT5;0.240914763545577,NT5;0.240914763545577,NT5;0.240914763545577,Tx13;0.240914763545577,Tx7;0.240914763545577,Tx7;0.249280472218648,NT2;0.249280472218648,NT3;0.249280472218648,Tx1;0.249280472218648,Tx10;0.249280472218648,Tx15;0.249280472218648,Tx3;0.249280472218648,Tx7;0.36879639544803,NT1;0.36879639544803,NT2;0.36879639544803,NT5;0.36879639544803,Tx10;0.36879639544803,Tx13;0.36879639544803,Tx15;0.36879639544803,Tx20;0.376690484507135,NT1;0.376690484507135,NT2;0.376690484507135,NT3;0.376690484507135,NT3;0.376690484507135,NT4;0.376690484507135,Tx15;0.376690484507135,Tx15;0.422900853052283,NT2;0.422900853052283,NT4;0.422900853052283,NT5;0.422900853052283,NT5;0.422900853052283,NT5;0.422900853052283,Tx15;0.422900853052283,Tx20	Pearson	1	Ttest_pvalue	7	41	6	0.857142857142857	0.146341463414634	0.25	Full	D_then_T400_no3	25.4658385093168	NT2;NT3;NT5;Tx13;Tx15;Tx7	FALSE	0.249964023610932	0.95	NT5	0.363636363636364	161	Final merge cluster for sample in full data	No	FALSE
SVD_pCMs_drugs	98	pearson	NoPrepr	SVD	Coefficient_of_eigenassay	1	Drug	D_then_T400_no2	32	0.171741867156885	0.347486706737747	0.118389938095816	0.378318721697154	0.185149583935668,Tx2;0.185149583935668,Tx2;0.202456734952561,Tx2;0.202456734952561,Tx9;0.202456734952561,Tx9;0.36289715711358,Tx1;0.36289715711358,Tx12;0.378318721697154,NT4;0.378318721697154,Tx1;0.380125559788388,NT4;0.380125559788388,Tx6;0.380125559788388,Tx6;0.397100786712963,NT4;0.397100786712963,Tx6;0.526358402963912,Tx12;0.526358402963912,Tx19	Pearson	1	Ttest_pvalue	7	9	6	0.857142857142857	0.666666666666667	0.75	Full	D_then_T400_no2	5.59006211180124	NT4;Tx1;Tx12;Tx2;Tx6;Tx9	FALSE	0.731415936084858	0.95		0.2	161	Final selection in full data	No	FALSE
SVD_pCMs_drugs	98	pearson	NoPrepr	SVD	Coefficient_of_eigenassay	1	Drug	D_then_T400_no2	32	0.171741867156885	0.347486706737747	0.118389938095816	0.378318721697154	0.185149583935668,Tx2;0.185149583935668,Tx2;0.202456734952561,Tx2;0.202456734952561,Tx9;0.202456734952561,Tx9;0.36289715711358,Tx1;0.36289715711358,Tx12;0.378318721697154,NT4;0.378318721697154,Tx1;0.380125559788388,NT4;0.380125559788388,Tx6;0.380125559788388,Tx6;0.397100786712963,NT4;0.397100786712963,Tx6;0.526358402963912,Tx12;0.526358402963912,Tx19	Pearson	1	Ttest_pvalue	7	9	6	0.857142857142857	0.666666666666667	0.75	Full	D_then_T400_no2	5.59006211180124	NT4;Tx1;Tx12;Tx2;Tx6;Tx9	FALSE	0.731415936084858	0.95	NT4	0.2	161	Final selection for sample in full data	No	FALSE
SVD_pCMs_drugs	98	pearson	NoPrepr	SVD	Coefficient_of_eigenassay	1	Drug	D_then_T400_no2	32	0.171741867156885	0.347486706737747	0.118389938095816	0.378318721697154	0.185149583935668,Tx2;0.185149583935668,Tx2;0.202456734952561,Tx2;0.202456734952561,Tx9;0.202456734952561,Tx9;0.36289715711358,Tx1;0.36289715711358,Tx12;0.378318721697154,NT4;0.378318721697154,Tx1;0.380125559788388,NT4;0.380125559788388,Tx6;0.380125559788388,Tx6;0.397100786712963,NT4;0.397100786712963,Tx6;0.526358402963912,Tx12;0.526358402963912,Tx19	Pearson	1	Ttest_pvalue	7	9	6	0.857142857142857	0.666666666666667	0.75	Full	D_then_T400_no2	5.59006211180124	NT4;Tx1;Tx12;Tx2;Tx6;Tx9	FALSE	0.731415936084858	0.95	NT4	0.2	161	Final merge cluster for sample in full data	No	FALSE
SVD_pCMs_drugs	98	pearson	NoPrepr	SVD	Coefficient_of_eigenassay	1	Drug	D_then_T400_no2	32	0.171741867156885	0.347486706737747	0.118389938095816	0.378318721697154	0.185149583935668,Tx2;0.185149583935668,Tx2;0.202456734952561,Tx2;0.202456734952561,Tx9;0.202456734952561,Tx9;0.36289715711358,Tx1;0.36289715711358,Tx12;0.378318721697154,NT4;0.378318721697154,Tx1;0.380125559788388,NT4;0.380125559788388,Tx6;0.380125559788388,Tx6;0.397100786712963,NT4;0.397100786712963,Tx6;0.526358402963912,Tx12;0.526358402963912,Tx19	Pearson	1	Ttest_pvalue	7	9	6	0.857142857142857	0.666666666666667	0.75	Full	D_then_T400_no2	5.59006211180124	NT4;Tx1;Tx12;Tx2;Tx6;Tx9	FALSE	0.731415936084858	0.95	Tx1	0.2	161	Final selection for sample in full data	No	FALSE
SVD_pCMs_drugs	98	pearson	NoPrepr	SVD	Coefficient_of_eigenassay	1	Drug	D_then_T400_no2	32	0.171741867156885	0.347486706737747	0.118389938095816	0.378318721697154	0.185149583935668,Tx2;0.185149583935668,Tx2;0.202456734952561,Tx2;0.202456734952561,Tx9;0.202456734952561,Tx9;0.36289715711358,Tx1;0.36289715711358,Tx12;0.378318721697154,NT4;0.378318721697154,Tx1;0.380125559788388,NT4;0.380125559788388,Tx6;0.380125559788388,Tx6;0.397100786712963,NT4;0.397100786712963,Tx6;0.526358402963912,Tx12;0.526358402963912,Tx19	Pearson	1	Ttest_pvalue	7	9	6	0.857142857142857	0.666666666666667	0.75	Full	D_then_T400_no2	5.59006211180124	NT4;Tx1;Tx12;Tx2;Tx6;Tx9	FALSE	0.731415936084858	0.95	Tx1	0.2	161	Final merge cluster for sample in full data	No	FALSE
SVD_pCMs_drugs	98	pearson	NoPrepr	SVD	Coefficient_of_eigenassay	1	Drug	D_then_T400_no2	32	0.171741867156885	0.347486706737747	0.118389938095816	0.378318721697154	0.185149583935668,Tx2;0.185149583935668,Tx2;0.202456734952561,Tx2;0.202456734952561,Tx9;0.202456734952561,Tx9;0.36289715711358,Tx1;0.36289715711358,Tx12;0.378318721697154,NT4;0.378318721697154,Tx1;0.380125559788388,NT4;0.380125559788388,Tx6;0.380125559788388,Tx6;0.397100786712963,NT4;0.397100786712963,Tx6;0.526358402963912,Tx12;0.526358402963912,Tx19	Pearson	1	Ttest_pvalue	7	9	6	0.857142857142857	0.666666666666667	0.75	Full	D_then_T400_no2	5.59006211180124	NT4;Tx1;Tx12;Tx2;Tx6;Tx9	FALSE	0.731415936084858	0.95	Tx12	0.2	161	Final selection for sample in full data	No	FALSE
SVD_pCMs_drugs	98	pearson	NoPrepr	SVD	Coefficient_of_eigenassay	1	Drug	D_then_T400_no2	32	0.171741867156885	0.347486706737747	0.118389938095816	0.378318721697154	0.185149583935668,Tx2;0.185149583935668,Tx2;0.202456734952561,Tx2;0.202456734952561,Tx9;0.202456734952561,Tx9;0.36289715711358,Tx1;0.36289715711358,Tx12;0.378318721697154,NT4;0.378318721697154,Tx1;0.380125559788388,NT4;0.380125559788388,Tx6;0.380125559788388,Tx6;0.397100786712963,NT4;0.397100786712963,Tx6;0.526358402963912,Tx12;0.526358402963912,Tx19	Pearson	1	Ttest_pvalue	7	9	6	0.857142857142857	0.666666666666667	0.75	Full	D_then_T400_no2	5.59006211180124	NT4;Tx1;Tx12;Tx2;Tx6;Tx9	FALSE	0.731415936084858	0.95	Tx12	0.2	161	Final merge cluster for sample in full data	No	FALSE
SVD_pCMs_drugs	98	pearson	NoPrepr	SVD	Coefficient_of_eigenassay	1	Drug	D_then_T400_no2	32	0.171741867156885	0.347486706737747	0.118389938095816	0.378318721697154	0.185149583935668,Tx2;0.185149583935668,Tx2;0.202456734952561,Tx2;0.202456734952561,Tx9;0.202456734952561,Tx9;0.36289715711358,Tx1;0.36289715711358,Tx12;0.378318721697154,NT4;0.378318721697154,Tx1;0.380125559788388,NT4;0.380125559788388,Tx6;0.380125559788388,Tx6;0.397100786712963,NT4;0.397100786712963,Tx6;0.526358402963912,Tx12;0.526358402963912,Tx19	Pearson	1	Ttest_pvalue	7	9	6	0.857142857142857	0.666666666666667	0.75	Full	D_then_T400_no2	5.59006211180124	NT4;Tx1;Tx12;Tx2;Tx6;Tx9	FALSE	0.731415936084858	0.95	Tx2	0.2	161	Final selection for sample in full data	No	FALSE
SVD_pCMs_drugs	98	pearson	NoPrepr	SVD	Coefficient_of_eigenassay	1	Drug	D_then_T400_no2	32	0.171741867156885	0.347486706737747	0.118389938095816	0.378318721697154	0.185149583935668,Tx2;0.185149583935668,Tx2;0.202456734952561,Tx2;0.202456734952561,Tx9;0.202456734952561,Tx9;0.36289715711358,Tx1;0.36289715711358,Tx12;0.378318721697154,NT4;0.378318721697154,Tx1;0.380125559788388,NT4;0.380125559788388,Tx6;0.380125559788388,Tx6;0.397100786712963,NT4;0.397100786712963,Tx6;0.526358402963912,Tx12;0.526358402963912,Tx19	Pearson	1	Ttest_pvalue	7	9	6	0.857142857142857	0.666666666666667	0.75	Full	D_then_T400_no2	5.59006211180124	NT4;Tx1;Tx12;Tx2;Tx6;Tx9	FALSE	0.731415936084858	0.95	Tx2	0.2	161	Final merge cluster for sample in full data	No	FALSE
SVD_pCMs_drugs	98	pearson	NoPrepr	SVD	Coefficient_of_eigenassay	1	Drug	D_then_T400_no2	32	0.171741867156885	0.347486706737747	0.118389938095816	0.378318721697154	0.185149583935668,Tx2;0.185149583935668,Tx2;0.202456734952561,Tx2;0.202456734952561,Tx9;0.202456734952561,Tx9;0.36289715711358,Tx1;0.36289715711358,Tx12;0.378318721697154,NT4;0.378318721697154,Tx1;0.380125559788388,NT4;0.380125559788388,Tx6;0.380125559788388,Tx6;0.397100786712963,NT4;0.397100786712963,Tx6;0.526358402963912,Tx12;0.526358402963912,Tx19	Pearson	1	Ttest_pvalue	7	9	6	0.857142857142857	0.666666666666667	0.75	Full	D_then_T400_no2	5.59006211180124	NT4;Tx1;Tx12;Tx2;Tx6;Tx9	FALSE	0.731415936084858	0.95	Tx6	0.2	161	Final selection for sample in full data	No	FALSE
SVD_pCMs_drugs	98	pearson	NoPrepr	SVD	Coefficient_of_eigenassay	1	Drug	D_then_T400_no2	32	0.171741867156885	0.347486706737747	0.118389938095816	0.378318721697154	0.185149583935668,Tx2;0.185149583935668,Tx2;0.202456734952561,Tx2;0.202456734952561,Tx9;0.202456734952561,Tx9;0.36289715711358,Tx1;0.36289715711358,Tx12;0.378318721697154,NT4;0.378318721697154,Tx1;0.380125559788388,NT4;0.380125559788388,Tx6;0.380125559788388,Tx6;0.397100786712963,NT4;0.397100786712963,Tx6;0.526358402963912,Tx12;0.526358402963912,Tx19	Pearson	1	Ttest_pvalue	7	9	6	0.857142857142857	0.666666666666667	0.75	Full	D_then_T400_no2	5.59006211180124	NT4;Tx1;Tx12;Tx2;Tx6;Tx9	FALSE	0.731415936084858	0.95	Tx6	0.2	161	Final merge cluster for sample in full data	No	FALSE
SVD_pCMs_drugs	98	pearson	NoPrepr	SVD	Coefficient_of_eigenassay	1	Drug	D_then_T400_no2	32	0.171741867156885	0.347486706737747	0.118389938095816	0.378318721697154	0.185149583935668,Tx2;0.185149583935668,Tx2;0.202456734952561,Tx2;0.202456734952561,Tx9;0.202456734952561,Tx9;0.36289715711358,Tx1;0.36289715711358,Tx12;0.378318721697154,NT4;0.378318721697154,Tx1;0.380125559788388,NT4;0.380125559788388,Tx6;0.380125559788388,Tx6;0.397100786712963,NT4;0.397100786712963,Tx6;0.526358402963912,Tx12;0.526358402963912,Tx19	Pearson	1	Ttest_pvalue	7	9	6	0.857142857142857	0.666666666666667	0.75	Full	D_then_T400_no2	5.59006211180124	NT4;Tx1;Tx12;Tx2;Tx6;Tx9	FALSE	0.731415936084858	0.95	Tx9	0.2	161	Final selection for sample in full data	No	FALSE
SVD_pCMs_drugs	98	pearson	NoPrepr	SVD	Coefficient_of_eigenassay	1	Drug	D_then_T400_no2	32	0.171741867156885	0.347486706737747	0.118389938095816	0.378318721697154	0.185149583935668,Tx2;0.185149583935668,Tx2;0.202456734952561,Tx2;0.202456734952561,Tx9;0.202456734952561,Tx9;0.36289715711358,Tx1;0.36289715711358,Tx12;0.378318721697154,NT4;0.378318721697154,Tx1;0.380125559788388,NT4;0.380125559788388,Tx6;0.380125559788388,Tx6;0.397100786712963,NT4;0.397100786712963,Tx6;0.526358402963912,Tx12;0.526358402963912,Tx19	Pearson	1	Ttest_pvalue	7	9	6	0.857142857142857	0.666666666666667	0.75	Full	D_then_T400_no2	5.59006211180124	NT4;Tx1;Tx12;Tx2;Tx6;Tx9	FALSE	0.731415936084858	0.95	Tx9	0.2	161	Final merge cluster for sample in full data	No	FALSE
SVD_pCMs_drugs	81	pearson	NoPrepr	SVD	Coefficient_of_eigenassay	1	Drug	D_then_T400_no2	32	0.171741867156885	0.347486706737747	0.118389938095816	0.378318721697154	0.185149583935668,NT4;0.185149583935668,NT5;0.185149583935668,Tx1;0.185149583935668,Tx15;0.185149583935668,Tx19;0.185149583935668,Tx6;0.185149583935668,Tx9;0.202456734952561,NT3;0.202456734952561,Tx12;0.202456734952561,Tx12;0.202456734952561,Tx15;0.202456734952561,Tx19;0.202456734952561,Tx2;0.202456734952561,Tx2;0.202456734952561,Tx9;0.36289715711358,NT4;0.36289715711358,Tx1;0.36289715711358,Tx17;0.36289715711358,Tx4;0.36289715711358,Tx6;0.36289715711358,Tx6;0.36289715711358,Tx6;0.36289715711358,Tx6;0.378318721697154,NT3;0.378318721697154,NT5;0.378318721697154,Tx13;0.378318721697154,Tx2;0.378318721697154,Tx2;0.378318721697154,Tx4;0.378318721697154,Tx4;0.378318721697154,Tx4;0.380125559788388,NT3;0.380125559788388,Tx1;0.380125559788388,Tx12;0.380125559788388,Tx12;0.380125559788388,Tx15;0.380125559788388,Tx19;0.380125559788388,Tx2;0.380125559788388,Tx6;0.397100786712963,NT3;0.397100786712963,NT4;0.397100786712963,Tx13;0.397100786712963,Tx19;0.397100786712963,Tx19;0.397100786712963,Tx2;0.397100786712963,Tx4;0.397100786712963,Tx4;0.526358402963912,NT4;0.526358402963912,NT5;0.526358402963912,Tx12;0.526358402963912,Tx17;0.526358402963912,Tx4;0.526358402963912,Tx6;0.526358402963912,Tx6;0.526358402963912,Tx9	Pearson	1	Ttest_pvalue	7	48	7	1	0.145833333333333	0.254545454545455	Full	D_then_T400_no2	29.8136645962733	NT4;Tx1;Tx12;Tx19;Tx2;Tx6;Tx9	FALSE	0.26073411790304	0.95	Tx19	0.2	161	Final selection for sample in full data	No	FALSE
SVD_pCMs_drugs	81	pearson	NoPrepr	SVD	Coefficient_of_eigenassay	1	Drug	D_then_T400_no2	32	0.171741867156885	0.347486706737747	0.118389938095816	0.378318721697154	0.185149583935668,NT4;0.185149583935668,NT5;0.185149583935668,Tx1;0.185149583935668,Tx15;0.185149583935668,Tx19;0.185149583935668,Tx6;0.185149583935668,Tx9;0.202456734952561,NT3;0.202456734952561,Tx12;0.202456734952561,Tx12;0.202456734952561,Tx15;0.202456734952561,Tx19;0.202456734952561,Tx2;0.202456734952561,Tx2;0.202456734952561,Tx9;0.36289715711358,NT4;0.36289715711358,Tx1;0.36289715711358,Tx17;0.36289715711358,Tx4;0.36289715711358,Tx6;0.36289715711358,Tx6;0.36289715711358,Tx6;0.36289715711358,Tx6;0.378318721697154,NT3;0.378318721697154,NT5;0.378318721697154,Tx13;0.378318721697154,Tx2;0.378318721697154,Tx2;0.378318721697154,Tx4;0.378318721697154,Tx4;0.378318721697154,Tx4;0.380125559788388,NT3;0.380125559788388,Tx1;0.380125559788388,Tx12;0.380125559788388,Tx12;0.380125559788388,Tx15;0.380125559788388,Tx19;0.380125559788388,Tx2;0.380125559788388,Tx6;0.397100786712963,NT3;0.397100786712963,NT4;0.397100786712963,Tx13;0.397100786712963,Tx19;0.397100786712963,Tx19;0.397100786712963,Tx2;0.397100786712963,Tx4;0.397100786712963,Tx4;0.526358402963912,NT4;0.526358402963912,NT5;0.526358402963912,Tx12;0.526358402963912,Tx17;0.526358402963912,Tx4;0.526358402963912,Tx6;0.526358402963912,Tx6;0.526358402963912,Tx9	Pearson	1	Ttest_pvalue	7	48	7	1	0.145833333333333	0.254545454545455	Full	D_then_T400_no2	29.8136645962733	NT4;Tx1;Tx12;Tx19;Tx2;Tx6;Tx9	FALSE	0.26073411790304	0.95	Tx19	0.2	161	Final merge cluster for sample in full data	No	FALSE
SVD_pCMs_drugs	60	pearson	NoPrepr	SVD	Coefficient_of_eigenassay	1	Drug	D_then_T200_no3	50	0.238605510491305	0.376427319595478	0.0653387260402625	0.372198334664789	0.310475379944068,Tx19;0.310475379944068,Tx19;0.334216853933245,Tx16;0.410179815396334,Tx18;0.410179815396334,Tx18;0.450837229108263,Tx20;0.450837229108263,Tx20	Pearson	1	Ttest_pvalue	4	3	3	0.75	1	0.857142857142857	Full	D_then_T200_no3	1.86335403726708	Tx18;Tx19;Tx20	FALSE	0.832895631018953	0.95		0.0705882352941176	161	Final selection in full data	No	FALSE
SVD_pCMs_drugs	60	pearson	NoPrepr	SVD	Coefficient_of_eigenassay	1	Drug	D_then_T200_no3	50	0.238605510491305	0.376427319595478	0.0653387260402625	0.372198334664789	0.310475379944068,Tx19;0.310475379944068,Tx19;0.334216853933245,Tx16;0.410179815396334,Tx18;0.410179815396334,Tx18;0.450837229108263,Tx20;0.450837229108263,Tx20	Pearson	1	Ttest_pvalue	4	3	3	0.75	1	0.857142857142857	Full	D_then_T200_no3	1.86335403726708	Tx18;Tx19;Tx20	FALSE	0.832895631018953	0.95	Tx18	0.0705882352941176	161	Final selection for sample in full data	No	FALSE
SVD_pCMs_drugs	60	pearson	NoPrepr	SVD	Coefficient_of_eigenassay	1	Drug	D_then_T200_no3	50	0.238605510491305	0.376427319595478	0.0653387260402625	0.372198334664789	0.310475379944068,Tx19;0.310475379944068,Tx19;0.334216853933245,Tx16;0.410179815396334,Tx18;0.410179815396334,Tx18;0.450837229108263,Tx20;0.450837229108263,Tx20	Pearson	1	Ttest_pvalue	4	3	3	0.75	1	0.857142857142857	Full	D_then_T200_no3	1.86335403726708	Tx18;Tx19;Tx20	FALSE	0.832895631018953	0.95	Tx18	0.0705882352941176	161	Final merge cluster for sample in full data	No	FALSE
SVD_pCMs_drugs	60	pearson	NoPrepr	SVD	Coefficient_of_eigenassay	1	Drug	D_then_T200_no3	50	0.238605510491305	0.376427319595478	0.0653387260402625	0.372198334664789	0.310475379944068,Tx19;0.310475379944068,Tx19;0.334216853933245,Tx16;0.410179815396334,Tx18;0.410179815396334,Tx18;0.450837229108263,Tx20;0.450837229108263,Tx20	Pearson	1	Ttest_pvalue	4	3	3	0.75	1	0.857142857142857	Full	D_then_T200_no3	1.86335403726708	Tx18;Tx19;Tx20	FALSE	0.832895631018953	0.95	Tx19	0.0705882352941176	161	Final selection for sample in full data	No	FALSE
SVD_pCMs_drugs	60	pearson	NoPrepr	SVD	Coefficient_of_eigenassay	1	Drug	D_then_T200_no3	50	0.238605510491305	0.376427319595478	0.0653387260402625	0.372198334664789	0.310475379944068,Tx19;0.310475379944068,Tx19;0.334216853933245,Tx16;0.410179815396334,Tx18;0.410179815396334,Tx18;0.450837229108263,Tx20;0.450837229108263,Tx20	Pearson	1	Ttest_pvalue	4	3	3	0.75	1	0.857142857142857	Full	D_then_T200_no3	1.86335403726708	Tx18;Tx19;Tx20	FALSE	0.832895631018953	0.95	Tx19	0.0705882352941176	161	Final merge cluster for sample in full data	No	FALSE
SVD_pCMs_drugs	60	pearson	NoPrepr	SVD	Coefficient_of_eigenassay	1	Drug	D_then_T200_no3	50	0.238605510491305	0.376427319595478	0.0653387260402625	0.372198334664789	0.310475379944068,Tx19;0.310475379944068,Tx19;0.334216853933245,Tx16;0.410179815396334,Tx18;0.410179815396334,Tx18;0.450837229108263,Tx20;0.450837229108263,Tx20	Pearson	1	Ttest_pvalue	4	3	3	0.75	1	0.857142857142857	Full	D_then_T200_no3	1.86335403726708	Tx18;Tx19;Tx20	FALSE	0.832895631018953	0.95	Tx20	0.0705882352941176	161	Final selection for sample in full data	No	FALSE
SVD_pCMs_drugs	60	pearson	NoPrepr	SVD	Coefficient_of_eigenassay	1	Drug	D_then_T200_no3	50	0.238605510491305	0.376427319595478	0.0653387260402625	0.372198334664789	0.310475379944068,Tx19;0.310475379944068,Tx19;0.334216853933245,Tx16;0.410179815396334,Tx18;0.410179815396334,Tx18;0.450837229108263,Tx20;0.450837229108263,Tx20	Pearson	1	Ttest_pvalue	4	3	3	0.75	1	0.857142857142857	Full	D_then_T200_no3	1.86335403726708	Tx18;Tx19;Tx20	FALSE	0.832895631018953	0.95	Tx20	0.0705882352941176	161	Final merge cluster for sample in full data	No	FALSE
SVD_pCMs_drugs	53	pearson	NoPrepr	SVD	Coefficient_of_eigenassay	1	Drug	D_then_T200_no3	50	0.238605510491305	0.376427319595478	0.0653387260402625	0.372198334664789	0.310475379944068,Tx16;0.310475379944068,Tx16;0.310475379944068,Tx16;0.310475379944068,Tx19;0.310475379944068,Tx20;0.310475379944068,Tx20;0.334216853933245,Tx18;0.334216853933245,Tx18;0.334216853933245,Tx18;0.334216853933245,Tx18;0.334216853933245,Tx20;0.410179815396334,Tx15;0.410179815396334,Tx16;0.410179815396334,Tx19;0.410179815396334,Tx19;0.410179815396334,Tx20;0.410179815396334,Tx20;0.450837229108263,Tx16;0.450837229108263,Tx16;0.450837229108263,Tx16;0.450837229108263,Tx16;0.450837229108263,Tx20	Pearson	1	Ttest_pvalue	4	18	4	1	0.222222222222222	0.363636363636364	Full	D_then_T200_no3	11.1801242236025	Tx16;Tx18;Tx19;Tx20	FALSE	0.364064462187785	0.95	Tx16	0.0705882352941176	161	Final selection for sample in full data	No	FALSE
SVD_pCMs_drugs	53	pearson	NoPrepr	SVD	Coefficient_of_eigenassay	1	Drug	D_then_T200_no3	50	0.238605510491305	0.376427319595478	0.0653387260402625	0.372198334664789	0.310475379944068,Tx16;0.310475379944068,Tx16;0.310475379944068,Tx16;0.310475379944068,Tx19;0.310475379944068,Tx20;0.310475379944068,Tx20;0.334216853933245,Tx18;0.334216853933245,Tx18;0.334216853933245,Tx18;0.334216853933245,Tx18;0.334216853933245,Tx20;0.410179815396334,Tx15;0.410179815396334,Tx16;0.410179815396334,Tx19;0.410179815396334,Tx19;0.410179815396334,Tx20;0.410179815396334,Tx20;0.450837229108263,Tx16;0.450837229108263,Tx16;0.450837229108263,Tx16;0.450837229108263,Tx16;0.450837229108263,Tx20	Pearson	1	Ttest_pvalue	4	18	4	1	0.222222222222222	0.363636363636364	Full	D_then_T200_no3	11.1801242236025	Tx16;Tx18;Tx19;Tx20	FALSE	0.364064462187785	0.95	Tx16	0.0705882352941176	161	Final merge cluster for sample in full data	No	FALSE
SVD_pCMs_drugs	21	pearson	NoPrepr	SVD	Coefficient_of_eigenassay	1	Drug	D_and_T200	10	0.0501239782457414	0.135799961248674	0.0642729231024914	0.125463572514331	0.0616609522038019,Tx13;0.0616609522038019,Tx4;0.0616609522038019,Tx7;0.0778749951107273,Tx19;0.0778749951107273,Tx3;0.0798477690014984,Tx14;0.0798477690014984,Tx14;0.0879307307222836,Tx16;0.0879307307222836,Tx8;0.0879307307222836,Tx8;0.0966421446263848,NT1;0.0966421446263848,NT5;0.120756479367098,Tx16;0.120756479367098,Tx19;0.130170665661564,Tx12;0.130170665661564,Tx12;0.132222638385206,Tx13;0.132222638385206,Tx13;0.152244398688608,NT1;0.152244398688608,Tx6;0.195221778116764,Tx3;0.195221778116764,Tx4;0.230167527062836,Tx14;0.230167527062836,Tx7;0.230167527062836,Tx8;0.264859456037324,Tx1;0.264859456037324,Tx1	Pearson	1	Ttest_pvalue	12	15	10	0.833333333333333	0.666666666666667	0.740740740740741	Full	D_and_T200	9.3167701863354	NT1;Tx1;Tx12;Tx13;Tx14;Tx19;Tx3;Tx4;Tx7;Tx8	FALSE	0.70997688232942	0.95		0.169491525423729	161	Final selection in full data	No	FALSE
SVD_pCMs_drugs	21	pearson	NoPrepr	SVD	Coefficient_of_eigenassay	1	Drug	D_and_T200	10	0.0501239782457414	0.135799961248674	0.0642729231024914	0.125463572514331	0.0616609522038019,Tx13;0.0616609522038019,Tx4;0.0616609522038019,Tx7;0.0778749951107273,Tx19;0.0778749951107273,Tx3;0.0798477690014984,Tx14;0.0798477690014984,Tx14;0.0879307307222836,Tx16;0.0879307307222836,Tx8;0.0879307307222836,Tx8;0.0966421446263848,NT1;0.0966421446263848,NT5;0.120756479367098,Tx16;0.120756479367098,Tx19;0.130170665661564,Tx12;0.130170665661564,Tx12;0.132222638385206,Tx13;0.132222638385206,Tx13;0.152244398688608,NT1;0.152244398688608,Tx6;0.195221778116764,Tx3;0.195221778116764,Tx4;0.230167527062836,Tx14;0.230167527062836,Tx7;0.230167527062836,Tx8;0.264859456037324,Tx1;0.264859456037324,Tx1	Pearson	1	Ttest_pvalue	12	15	10	0.833333333333333	0.666666666666667	0.740740740740741	Full	D_and_T200	9.3167701863354	NT1;Tx1;Tx12;Tx13;Tx14;Tx19;Tx3;Tx4;Tx7;Tx8	FALSE	0.70997688232942	0.95	NT1	0.169491525423729	161	Final selection for sample in full data	No	FALSE
SVD_pCMs_drugs	21	pearson	NoPrepr	SVD	Coefficient_of_eigenassay	1	Drug	D_and_T200	10	0.0501239782457414	0.135799961248674	0.0642729231024914	0.125463572514331	0.0616609522038019,Tx13;0.0616609522038019,Tx4;0.0616609522038019,Tx7;0.0778749951107273,Tx19;0.0778749951107273,Tx3;0.0798477690014984,Tx14;0.0798477690014984,Tx14;0.0879307307222836,Tx16;0.0879307307222836,Tx8;0.0879307307222836,Tx8;0.0966421446263848,NT1;0.0966421446263848,NT5;0.120756479367098,Tx16;0.120756479367098,Tx19;0.130170665661564,Tx12;0.130170665661564,Tx12;0.132222638385206,Tx13;0.132222638385206,Tx13;0.152244398688608,NT1;0.152244398688608,Tx6;0.195221778116764,Tx3;0.195221778116764,Tx4;0.230167527062836,Tx14;0.230167527062836,Tx7;0.230167527062836,Tx8;0.264859456037324,Tx1;0.264859456037324,Tx1	Pearson	1	Ttest_pvalue	12	15	10	0.833333333333333	0.666666666666667	0.740740740740741	Full	D_and_T200	9.3167701863354	NT1;Tx1;Tx12;Tx13;Tx14;Tx19;Tx3;Tx4;Tx7;Tx8	FALSE	0.70997688232942	0.95	NT1	0.169491525423729	161	Final merge cluster for sample in full data	No	FALSE
SVD_pCMs_drugs	21	pearson	NoPrepr	SVD	Coefficient_of_eigenassay	1	Drug	D_and_T200	10	0.0501239782457414	0.135799961248674	0.0642729231024914	0.125463572514331	0.0616609522038019,Tx13;0.0616609522038019,Tx4;0.0616609522038019,Tx7;0.0778749951107273,Tx19;0.0778749951107273,Tx3;0.0798477690014984,Tx14;0.0798477690014984,Tx14;0.0879307307222836,Tx16;0.0879307307222836,Tx8;0.0879307307222836,Tx8;0.0966421446263848,NT1;0.0966421446263848,NT5;0.120756479367098,Tx16;0.120756479367098,Tx19;0.130170665661564,Tx12;0.130170665661564,Tx12;0.132222638385206,Tx13;0.132222638385206,Tx13;0.152244398688608,NT1;0.152244398688608,Tx6;0.195221778116764,Tx3;0.195221778116764,Tx4;0.230167527062836,Tx14;0.230167527062836,Tx7;0.230167527062836,Tx8;0.264859456037324,Tx1;0.264859456037324,Tx1	Pearson	1	Ttest_pvalue	12	15	10	0.833333333333333	0.666666666666667	0.740740740740741	Full	D_and_T200	9.3167701863354	NT1;Tx1;Tx12;Tx13;Tx14;Tx19;Tx3;Tx4;Tx7;Tx8	FALSE	0.70997688232942	0.95	Tx1	0.169491525423729	161	Final selection for sample in full data	No	FALSE
SVD_pCMs_drugs	21	pearson	NoPrepr	SVD	Coefficient_of_eigenassay	1	Drug	D_and_T200	10	0.0501239782457414	0.135799961248674	0.0642729231024914	0.125463572514331	0.0616609522038019,Tx13;0.0616609522038019,Tx4;0.0616609522038019,Tx7;0.0778749951107273,Tx19;0.0778749951107273,Tx3;0.0798477690014984,Tx14;0.0798477690014984,Tx14;0.0879307307222836,Tx16;0.0879307307222836,Tx8;0.0879307307222836,Tx8;0.0966421446263848,NT1;0.0966421446263848,NT5;0.120756479367098,Tx16;0.120756479367098,Tx19;0.130170665661564,Tx12;0.130170665661564,Tx12;0.132222638385206,Tx13;0.132222638385206,Tx13;0.152244398688608,NT1;0.152244398688608,Tx6;0.195221778116764,Tx3;0.195221778116764,Tx4;0.230167527062836,Tx14;0.230167527062836,Tx7;0.230167527062836,Tx8;0.264859456037324,Tx1;0.264859456037324,Tx1	Pearson	1	Ttest_pvalue	12	15	10	0.833333333333333	0.666666666666667	0.740740740740741	Full	D_and_T200	9.3167701863354	NT1;Tx1;Tx12;Tx13;Tx14;Tx19;Tx3;Tx4;Tx7;Tx8	FALSE	0.70997688232942	0.95	Tx1	0.169491525423729	161	Final merge cluster for sample in full data	No	FALSE
SVD_pCMs_drugs	21	pearson	NoPrepr	SVD	Coefficient_of_eigenassay	1	Drug	D_and_T200	10	0.0501239782457414	0.135799961248674	0.0642729231024914	0.125463572514331	0.0616609522038019,Tx13;0.0616609522038019,Tx4;0.0616609522038019,Tx7;0.0778749951107273,Tx19;0.0778749951107273,Tx3;0.0798477690014984,Tx14;0.0798477690014984,Tx14;0.0879307307222836,Tx16;0.0879307307222836,Tx8;0.0879307307222836,Tx8;0.0966421446263848,NT1;0.0966421446263848,NT5;0.120756479367098,Tx16;0.120756479367098,Tx19;0.130170665661564,Tx12;0.130170665661564,Tx12;0.132222638385206,Tx13;0.132222638385206,Tx13;0.152244398688608,NT1;0.152244398688608,Tx6;0.195221778116764,Tx3;0.195221778116764,Tx4;0.230167527062836,Tx14;0.230167527062836,Tx7;0.230167527062836,Tx8;0.264859456037324,Tx1;0.264859456037324,Tx1	Pearson	1	Ttest_pvalue	12	15	10	0.833333333333333	0.666666666666667	0.740740740740741	Full	D_and_T200	9.3167701863354	NT1;Tx1;Tx12;Tx13;Tx14;Tx19;Tx3;Tx4;Tx7;Tx8	FALSE	0.70997688232942	0.95	Tx12	0.169491525423729	161	Final selection for sample in full data	No	FALSE
SVD_pCMs_drugs	21	pearson	NoPrepr	SVD	Coefficient_of_eigenassay	1	Drug	D_and_T200	10	0.0501239782457414	0.135799961248674	0.0642729231024914	0.125463572514331	0.0616609522038019,Tx13;0.0616609522038019,Tx4;0.0616609522038019,Tx7;0.0778749951107273,Tx19;0.0778749951107273,Tx3;0.0798477690014984,Tx14;0.0798477690014984,Tx14;0.0879307307222836,Tx16;0.0879307307222836,Tx8;0.0879307307222836,Tx8;0.0966421446263848,NT1;0.0966421446263848,NT5;0.120756479367098,Tx16;0.120756479367098,Tx19;0.130170665661564,Tx12;0.130170665661564,Tx12;0.132222638385206,Tx13;0.132222638385206,Tx13;0.152244398688608,NT1;0.152244398688608,Tx6;0.195221778116764,Tx3;0.195221778116764,Tx4;0.230167527062836,Tx14;0.230167527062836,Tx7;0.230167527062836,Tx8;0.264859456037324,Tx1;0.264859456037324,Tx1	Pearson	1	Ttest_pvalue	12	15	10	0.833333333333333	0.666666666666667	0.740740740740741	Full	D_and_T200	9.3167701863354	NT1;Tx1;Tx12;Tx13;Tx14;Tx19;Tx3;Tx4;Tx7;Tx8	FALSE	0.70997688232942	0.95	Tx12	0.169491525423729	161	Final merge cluster for sample in full data	No	FALSE
SVD_pCMs_drugs	21	pearson	NoPrepr	SVD	Coefficient_of_eigenassay	1	Drug	D_and_T200	10	0.0501239782457414	0.135799961248674	0.0642729231024914	0.125463572514331	0.0616609522038019,Tx13;0.0616609522038019,Tx4;0.0616609522038019,Tx7;0.0778749951107273,Tx19;0.0778749951107273,Tx3;0.0798477690014984,Tx14;0.0798477690014984,Tx14;0.0879307307222836,Tx16;0.0879307307222836,Tx8;0.0879307307222836,Tx8;0.0966421446263848,NT1;0.0966421446263848,NT5;0.120756479367098,Tx16;0.120756479367098,Tx19;0.130170665661564,Tx12;0.130170665661564,Tx12;0.132222638385206,Tx13;0.132222638385206,Tx13;0.152244398688608,NT1;0.152244398688608,Tx6;0.195221778116764,Tx3;0.195221778116764,Tx4;0.230167527062836,Tx14;0.230167527062836,Tx7;0.230167527062836,Tx8;0.264859456037324,Tx1;0.264859456037324,Tx1	Pearson	1	Ttest_pvalue	12	15	10	0.833333333333333	0.666666666666667	0.740740740740741	Full	D_and_T200	9.3167701863354	NT1;Tx1;Tx12;Tx13;Tx14;Tx19;Tx3;Tx4;Tx7;Tx8	FALSE	0.70997688232942	0.95	Tx13	0.169491525423729	161	Final selection for sample in full data	No	FALSE
SVD_pCMs_drugs	21	pearson	NoPrepr	SVD	Coefficient_of_eigenassay	1	Drug	D_and_T200	10	0.0501239782457414	0.135799961248674	0.0642729231024914	0.125463572514331	0.0616609522038019,Tx13;0.0616609522038019,Tx4;0.0616609522038019,Tx7;0.0778749951107273,Tx19;0.0778749951107273,Tx3;0.0798477690014984,Tx14;0.0798477690014984,Tx14;0.0879307307222836,Tx16;0.0879307307222836,Tx8;0.0879307307222836,Tx8;0.0966421446263848,NT1;0.0966421446263848,NT5;0.120756479367098,Tx16;0.120756479367098,Tx19;0.130170665661564,Tx12;0.130170665661564,Tx12;0.132222638385206,Tx13;0.132222638385206,Tx13;0.152244398688608,NT1;0.152244398688608,Tx6;0.195221778116764,Tx3;0.195221778116764,Tx4;0.230167527062836,Tx14;0.230167527062836,Tx7;0.230167527062836,Tx8;0.264859456037324,Tx1;0.264859456037324,Tx1	Pearson	1	Ttest_pvalue	12	15	10	0.833333333333333	0.666666666666667	0.740740740740741	Full	D_and_T200	9.3167701863354	NT1;Tx1;Tx12;Tx13;Tx14;Tx19;Tx3;Tx4;Tx7;Tx8	FALSE	0.70997688232942	0.95	Tx13	0.169491525423729	161	Final merge cluster for sample in full data	No	FALSE
SVD_pCMs_drugs	21	pearson	NoPrepr	SVD	Coefficient_of_eigenassay	1	Drug	D_and_T200	10	0.0501239782457414	0.135799961248674	0.0642729231024914	0.125463572514331	0.0616609522038019,Tx13;0.0616609522038019,Tx4;0.0616609522038019,Tx7;0.0778749951107273,Tx19;0.0778749951107273,Tx3;0.0798477690014984,Tx14;0.0798477690014984,Tx14;0.0879307307222836,Tx16;0.0879307307222836,Tx8;0.0879307307222836,Tx8;0.0966421446263848,NT1;0.0966421446263848,NT5;0.120756479367098,Tx16;0.120756479367098,Tx19;0.130170665661564,Tx12;0.130170665661564,Tx12;0.132222638385206,Tx13;0.132222638385206,Tx13;0.152244398688608,NT1;0.152244398688608,Tx6;0.195221778116764,Tx3;0.195221778116764,Tx4;0.230167527062836,Tx14;0.230167527062836,Tx7;0.230167527062836,Tx8;0.264859456037324,Tx1;0.264859456037324,Tx1	Pearson	1	Ttest_pvalue	12	15	10	0.833333333333333	0.666666666666667	0.740740740740741	Full	D_and_T200	9.3167701863354	NT1;Tx1;Tx12;Tx13;Tx14;Tx19;Tx3;Tx4;Tx7;Tx8	FALSE	0.70997688232942	0.95	Tx14	0.169491525423729	161	Final selection for sample in full data	No	FALSE
SVD_pCMs_drugs	21	pearson	NoPrepr	SVD	Coefficient_of_eigenassay	1	Drug	D_and_T200	10	0.0501239782457414	0.135799961248674	0.0642729231024914	0.125463572514331	0.0616609522038019,Tx13;0.0616609522038019,Tx4;0.0616609522038019,Tx7;0.0778749951107273,Tx19;0.0778749951107273,Tx3;0.0798477690014984,Tx14;0.0798477690014984,Tx14;0.0879307307222836,Tx16;0.0879307307222836,Tx8;0.0879307307222836,Tx8;0.0966421446263848,NT1;0.0966421446263848,NT5;0.120756479367098,Tx16;0.120756479367098,Tx19;0.130170665661564,Tx12;0.130170665661564,Tx12;0.132222638385206,Tx13;0.132222638385206,Tx13;0.152244398688608,NT1;0.152244398688608,Tx6;0.195221778116764,Tx3;0.195221778116764,Tx4;0.230167527062836,Tx14;0.230167527062836,Tx7;0.230167527062836,Tx8;0.264859456037324,Tx1;0.264859456037324,Tx1	Pearson	1	Ttest_pvalue	12	15	10	0.833333333333333	0.666666666666667	0.740740740740741	Full	D_and_T200	9.3167701863354	NT1;Tx1;Tx12;Tx13;Tx14;Tx19;Tx3;Tx4;Tx7;Tx8	FALSE	0.70997688232942	0.95	Tx14	0.169491525423729	161	Final merge cluster for sample in full data	No	FALSE
SVD_pCMs_drugs	21	pearson	NoPrepr	SVD	Coefficient_of_eigenassay	1	Drug	D_and_T200	10	0.0501239782457414	0.135799961248674	0.0642729231024914	0.125463572514331	0.0616609522038019,Tx13;0.0616609522038019,Tx4;0.0616609522038019,Tx7;0.0778749951107273,Tx19;0.0778749951107273,Tx3;0.0798477690014984,Tx14;0.0798477690014984,Tx14;0.0879307307222836,Tx16;0.0879307307222836,Tx8;0.0879307307222836,Tx8;0.0966421446263848,NT1;0.0966421446263848,NT5;0.120756479367098,Tx16;0.120756479367098,Tx19;0.130170665661564,Tx12;0.130170665661564,Tx12;0.132222638385206,Tx13;0.132222638385206,Tx13;0.152244398688608,NT1;0.152244398688608,Tx6;0.195221778116764,Tx3;0.195221778116764,Tx4;0.230167527062836,Tx14;0.230167527062836,Tx7;0.230167527062836,Tx8;0.264859456037324,Tx1;0.264859456037324,Tx1	Pearson	1	Ttest_pvalue	12	15	10	0.833333333333333	0.666666666666667	0.740740740740741	Full	D_and_T200	9.3167701863354	NT1;Tx1;Tx12;Tx13;Tx14;Tx19;Tx3;Tx4;Tx7;Tx8	FALSE	0.70997688232942	0.95	Tx19	0.169491525423729	161	Final selection for sample in full data	No	FALSE
SVD_pCMs_drugs	21	pearson	NoPrepr	SVD	Coefficient_of_eigenassay	1	Drug	D_and_T200	10	0.0501239782457414	0.135799961248674	0.0642729231024914	0.125463572514331	0.0616609522038019,Tx13;0.0616609522038019,Tx4;0.0616609522038019,Tx7;0.0778749951107273,Tx19;0.0778749951107273,Tx3;0.0798477690014984,Tx14;0.0798477690014984,Tx14;0.0879307307222836,Tx16;0.0879307307222836,Tx8;0.0879307307222836,Tx8;0.0966421446263848,NT1;0.0966421446263848,NT5;0.120756479367098,Tx16;0.120756479367098,Tx19;0.130170665661564,Tx12;0.130170665661564,Tx12;0.132222638385206,Tx13;0.132222638385206,Tx13;0.152244398688608,NT1;0.152244398688608,Tx6;0.195221778116764,Tx3;0.195221778116764,Tx4;0.230167527062836,Tx14;0.230167527062836,Tx7;0.230167527062836,Tx8;0.264859456037324,Tx1;0.264859456037324,Tx1	Pearson	1	Ttest_pvalue	12	15	10	0.833333333333333	0.666666666666667	0.740740740740741	Full	D_and_T200	9.3167701863354	NT1;Tx1;Tx12;Tx13;Tx14;Tx19;Tx3;Tx4;Tx7;Tx8	FALSE	0.70997688232942	0.95	Tx19	0.169491525423729	161	Final merge cluster for sample in full data	No	FALSE
SVD_pCMs_drugs	21	pearson	NoPrepr	SVD	Coefficient_of_eigenassay	1	Drug	D_and_T200	10	0.0501239782457414	0.135799961248674	0.0642729231024914	0.125463572514331	0.0616609522038019,Tx13;0.0616609522038019,Tx4;0.0616609522038019,Tx7;0.0778749951107273,Tx19;0.0778749951107273,Tx3;0.0798477690014984,Tx14;0.0798477690014984,Tx14;0.0879307307222836,Tx16;0.0879307307222836,Tx8;0.0879307307222836,Tx8;0.0966421446263848,NT1;0.0966421446263848,NT5;0.120756479367098,Tx16;0.120756479367098,Tx19;0.130170665661564,Tx12;0.130170665661564,Tx12;0.132222638385206,Tx13;0.132222638385206,Tx13;0.152244398688608,NT1;0.152244398688608,Tx6;0.195221778116764,Tx3;0.195221778116764,Tx4;0.230167527062836,Tx14;0.230167527062836,Tx7;0.230167527062836,Tx8;0.264859456037324,Tx1;0.264859456037324,Tx1	Pearson	1	Ttest_pvalue	12	15	10	0.833333333333333	0.666666666666667	0.740740740740741	Full	D_and_T200	9.3167701863354	NT1;Tx1;Tx12;Tx13;Tx14;Tx19;Tx3;Tx4;Tx7;Tx8	FALSE	0.70997688232942	0.95	Tx3	0.169491525423729	161	Final selection for sample in full data	No	FALSE
SVD_pCMs_drugs	21	pearson	NoPrepr	SVD	Coefficient_of_eigenassay	1	Drug	D_and_T200	10	0.0501239782457414	0.135799961248674	0.0642729231024914	0.125463572514331	0.0616609522038019,Tx13;0.0616609522038019,Tx4;0.0616609522038019,Tx7;0.0778749951107273,Tx19;0.0778749951107273,Tx3;0.0798477690014984,Tx14;0.0798477690014984,Tx14;0.0879307307222836,Tx16;0.0879307307222836,Tx8;0.0879307307222836,Tx8;0.0966421446263848,NT1;0.0966421446263848,NT5;0.120756479367098,Tx16;0.120756479367098,Tx19;0.130170665661564,Tx12;0.130170665661564,Tx12;0.132222638385206,Tx13;0.132222638385206,Tx13;0.152244398688608,NT1;0.152244398688608,Tx6;0.195221778116764,Tx3;0.195221778116764,Tx4;0.230167527062836,Tx14;0.230167527062836,Tx7;0.230167527062836,Tx8;0.264859456037324,Tx1;0.264859456037324,Tx1	Pearson	1	Ttest_pvalue	12	15	10	0.833333333333333	0.666666666666667	0.740740740740741	Full	D_and_T200	9.3167701863354	NT1;Tx1;Tx12;Tx13;Tx14;Tx19;Tx3;Tx4;Tx7;Tx8	FALSE	0.70997688232942	0.95	Tx3	0.169491525423729	161	Final merge cluster for sample in full data	No	FALSE
SVD_pCMs_drugs	21	pearson	NoPrepr	SVD	Coefficient_of_eigenassay	1	Drug	D_and_T200	10	0.0501239782457414	0.135799961248674	0.0642729231024914	0.125463572514331	0.0616609522038019,Tx13;0.0616609522038019,Tx4;0.0616609522038019,Tx7;0.0778749951107273,Tx19;0.0778749951107273,Tx3;0.0798477690014984,Tx14;0.0798477690014984,Tx14;0.0879307307222836,Tx16;0.0879307307222836,Tx8;0.0879307307222836,Tx8;0.0966421446263848,NT1;0.0966421446263848,NT5;0.120756479367098,Tx16;0.120756479367098,Tx19;0.130170665661564,Tx12;0.130170665661564,Tx12;0.132222638385206,Tx13;0.132222638385206,Tx13;0.152244398688608,NT1;0.152244398688608,Tx6;0.195221778116764,Tx3;0.195221778116764,Tx4;0.230167527062836,Tx14;0.230167527062836,Tx7;0.230167527062836,Tx8;0.264859456037324,Tx1;0.264859456037324,Tx1	Pearson	1	Ttest_pvalue	12	15	10	0.833333333333333	0.666666666666667	0.740740740740741	Full	D_and_T200	9.3167701863354	NT1;Tx1;Tx12;Tx13;Tx14;Tx19;Tx3;Tx4;Tx7;Tx8	FALSE	0.70997688232942	0.95	Tx4	0.169491525423729	161	Final selection for sample in full data	No	FALSE
SVD_pCMs_drugs	21	pearson	NoPrepr	SVD	Coefficient_of_eigenassay	1	Drug	D_and_T200	10	0.0501239782457414	0.135799961248674	0.0642729231024914	0.125463572514331	0.0616609522038019,Tx13;0.0616609522038019,Tx4;0.0616609522038019,Tx7;0.0778749951107273,Tx19;0.0778749951107273,Tx3;0.0798477690014984,Tx14;0.0798477690014984,Tx14;0.0879307307222836,Tx16;0.0879307307222836,Tx8;0.0879307307222836,Tx8;0.0966421446263848,NT1;0.0966421446263848,NT5;0.120756479367098,Tx16;0.120756479367098,Tx19;0.130170665661564,Tx12;0.130170665661564,Tx12;0.132222638385206,Tx13;0.132222638385206,Tx13;0.152244398688608,NT1;0.152244398688608,Tx6;0.195221778116764,Tx3;0.195221778116764,Tx4;0.230167527062836,Tx14;0.230167527062836,Tx7;0.230167527062836,Tx8;0.264859456037324,Tx1;0.264859456037324,Tx1	Pearson	1	Ttest_pvalue	12	15	10	0.833333333333333	0.666666666666667	0.740740740740741	Full	D_and_T200	9.3167701863354	NT1;Tx1;Tx12;Tx13;Tx14;Tx19;Tx3;Tx4;Tx7;Tx8	FALSE	0.70997688232942	0.95	Tx4	0.169491525423729	161	Final merge cluster for sample in full data	No	FALSE
SVD_pCMs_drugs	21	pearson	NoPrepr	SVD	Coefficient_of_eigenassay	1	Drug	D_and_T200	10	0.0501239782457414	0.135799961248674	0.0642729231024914	0.125463572514331	0.0616609522038019,Tx13;0.0616609522038019,Tx4;0.0616609522038019,Tx7;0.0778749951107273,Tx19;0.0778749951107273,Tx3;0.0798477690014984,Tx14;0.0798477690014984,Tx14;0.0879307307222836,Tx16;0.0879307307222836,Tx8;0.0879307307222836,Tx8;0.0966421446263848,NT1;0.0966421446263848,NT5;0.120756479367098,Tx16;0.120756479367098,Tx19;0.130170665661564,Tx12;0.130170665661564,Tx12;0.132222638385206,Tx13;0.132222638385206,Tx13;0.152244398688608,NT1;0.152244398688608,Tx6;0.195221778116764,Tx3;0.195221778116764,Tx4;0.230167527062836,Tx14;0.230167527062836,Tx7;0.230167527062836,Tx8;0.264859456037324,Tx1;0.264859456037324,Tx1	Pearson	1	Ttest_pvalue	12	15	10	0.833333333333333	0.666666666666667	0.740740740740741	Full	D_and_T200	9.3167701863354	NT1;Tx1;Tx12;Tx13;Tx14;Tx19;Tx3;Tx4;Tx7;Tx8	FALSE	0.70997688232942	0.95	Tx7	0.169491525423729	161	Final selection for sample in full data	No	FALSE
SVD_pCMs_drugs	21	pearson	NoPrepr	SVD	Coefficient_of_eigenassay	1	Drug	D_and_T200	10	0.0501239782457414	0.135799961248674	0.0642729231024914	0.125463572514331	0.0616609522038019,Tx13;0.0616609522038019,Tx4;0.0616609522038019,Tx7;0.0778749951107273,Tx19;0.0778749951107273,Tx3;0.0798477690014984,Tx14;0.0798477690014984,Tx14;0.0879307307222836,Tx16;0.0879307307222836,Tx8;0.0879307307222836,Tx8;0.0966421446263848,NT1;0.0966421446263848,NT5;0.120756479367098,Tx16;0.120756479367098,Tx19;0.130170665661564,Tx12;0.130170665661564,Tx12;0.132222638385206,Tx13;0.132222638385206,Tx13;0.152244398688608,NT1;0.152244398688608,Tx6;0.195221778116764,Tx3;0.195221778116764,Tx4;0.230167527062836,Tx14;0.230167527062836,Tx7;0.230167527062836,Tx8;0.264859456037324,Tx1;0.264859456037324,Tx1	Pearson	1	Ttest_pvalue	12	15	10	0.833333333333333	0.666666666666667	0.740740740740741	Full	D_and_T200	9.3167701863354	NT1;Tx1;Tx12;Tx13;Tx14;Tx19;Tx3;Tx4;Tx7;Tx8	FALSE	0.70997688232942	0.95	Tx7	0.169491525423729	161	Final merge cluster for sample in full data	No	FALSE
SVD_pCMs_drugs	21	pearson	NoPrepr	SVD	Coefficient_of_eigenassay	1	Drug	D_and_T200	10	0.0501239782457414	0.135799961248674	0.0642729231024914	0.125463572514331	0.0616609522038019,Tx13;0.0616609522038019,Tx4;0.0616609522038019,Tx7;0.0778749951107273,Tx19;0.0778749951107273,Tx3;0.0798477690014984,Tx14;0.0798477690014984,Tx14;0.0879307307222836,Tx16;0.0879307307222836,Tx8;0.0879307307222836,Tx8;0.0966421446263848,NT1;0.0966421446263848,NT5;0.120756479367098,Tx16;0.120756479367098,Tx19;0.130170665661564,Tx12;0.130170665661564,Tx12;0.132222638385206,Tx13;0.132222638385206,Tx13;0.152244398688608,NT1;0.152244398688608,Tx6;0.195221778116764,Tx3;0.195221778116764,Tx4;0.230167527062836,Tx14;0.230167527062836,Tx7;0.230167527062836,Tx8;0.264859456037324,Tx1;0.264859456037324,Tx1	Pearson	1	Ttest_pvalue	12	15	10	0.833333333333333	0.666666666666667	0.740740740740741	Full	D_and_T200	9.3167701863354	NT1;Tx1;Tx12;Tx13;Tx14;Tx19;Tx3;Tx4;Tx7;Tx8	FALSE	0.70997688232942	0.95	Tx8	0.169491525423729	161	Final selection for sample in full data	No	FALSE
SVD_pCMs_drugs	21	pearson	NoPrepr	SVD	Coefficient_of_eigenassay	1	Drug	D_and_T200	10	0.0501239782457414	0.135799961248674	0.0642729231024914	0.125463572514331	0.0616609522038019,Tx13;0.0616609522038019,Tx4;0.0616609522038019,Tx7;0.0778749951107273,Tx19;0.0778749951107273,Tx3;0.0798477690014984,Tx14;0.0798477690014984,Tx14;0.0879307307222836,Tx16;0.0879307307222836,Tx8;0.0879307307222836,Tx8;0.0966421446263848,NT1;0.0966421446263848,NT5;0.120756479367098,Tx16;0.120756479367098,Tx19;0.130170665661564,Tx12;0.130170665661564,Tx12;0.132222638385206,Tx13;0.132222638385206,Tx13;0.152244398688608,NT1;0.152244398688608,Tx6;0.195221778116764,Tx3;0.195221778116764,Tx4;0.230167527062836,Tx14;0.230167527062836,Tx7;0.230167527062836,Tx8;0.264859456037324,Tx1;0.264859456037324,Tx1	Pearson	1	Ttest_pvalue	12	15	10	0.833333333333333	0.666666666666667	0.740740740740741	Full	D_and_T200	9.3167701863354	NT1;Tx1;Tx12;Tx13;Tx14;Tx19;Tx3;Tx4;Tx7;Tx8	FALSE	0.70997688232942	0.95	Tx8	0.169491525423729	161	Final merge cluster for sample in full data	No	FALSE
SVD_pCMs_drugs	1	pearson	NoPrepr	SVD	Coefficient_of_eigenassay	1	Drug	D_and_T200	10	0.0501239782457414	0.135799961248674	0.0642729231024914	0.125463572514331	0.0616609522038019,NT1;0.0616609522038019,NT1;0.0616609522038019,NT2;0.0616609522038019,NT3;0.0616609522038019,Tx10;0.0616609522038019,Tx12;0.0616609522038019,Tx13;0.0616609522038019,Tx17;0.0616609522038019,Tx17;0.0616609522038019,Tx18;0.0616609522038019,Tx19;0.0616609522038019,Tx19;0.0616609522038019,Tx4;0.0616609522038019,Tx6;0.0616609522038019,Tx7;0.0778749951107273,NT1;0.0778749951107273,NT2;0.0778749951107273,Tx1;0.0778749951107273,Tx10;0.0778749951107273,Tx12;0.0778749951107273,Tx14;0.0778749951107273,Tx15;0.0778749951107273,Tx16;0.0778749951107273,Tx17;0.0778749951107273,Tx18;0.0778749951107273,Tx3;0.0778749951107273,Tx4;0.0778749951107273,Tx6;0.0778749951107273,Tx9;0.0798477690014984,NT1;0.0798477690014984,NT5;0.0798477690014984,Tx1;0.0798477690014984,Tx10;0.0798477690014984,Tx12;0.0798477690014984,Tx13;0.0798477690014984,Tx15;0.0798477690014984,Tx16;0.0798477690014984,Tx17;0.0798477690014984,Tx20;0.0798477690014984,Tx3;0.0798477690014984,Tx4;0.0798477690014984,Tx7;0.0798477690014984,Tx9;0.0879307307222836,NT2;0.0879307307222836,NT3;0.0879307307222836,NT3;0.0879307307222836,NT4;0.0879307307222836,Tx12;0.0879307307222836,Tx13;0.0879307307222836,Tx14;0.0879307307222836,Tx18;0.0879307307222836,Tx19;0.0879307307222836,Tx19;0.0879307307222836,Tx2;0.0879307307222836,Tx4;0.0879307307222836,Tx6;0.0879307307222836,Tx7;0.0879307307222836,Tx8;0.0966421446263848,NT3;0.0966421446263848,NT4;0.0966421446263848,NT5;0.0966421446263848,NT5;0.0966421446263848,Tx13;0.0966421446263848,Tx14;0.0966421446263848,Tx15;0.0966421446263848,Tx19;0.0966421446263848,Tx2;0.0966421446263848,Tx20;0.0966421446263848,Tx20;0.0966421446263848,Tx7;0.0966421446263848,Tx8;0.0966421446263848,Tx8;0.0966421446263848,Tx9;0.120756479367098,NT1;0.120756479367098,NT2;0.120756479367098,Tx1;0.120756479367098,Tx10;0.120756479367098,Tx12;0.120756479367098,Tx13;0.120756479367098,Tx14;0.120756479367098,Tx16;0.120756479367098,Tx17;0.120756479367098,Tx18;0.120756479367098,Tx3;0.120756479367098,Tx4;0.120756479367098,Tx6;0.120756479367098,Tx8;0.130170665661564,NT4;0.130170665661564,NT5;0.130170665661564,NT5;0.130170665661564,Tx1;0.130170665661564,Tx10;0.130170665661564,Tx14;0.130170665661564,Tx15;0.130170665661564,Tx16;0.130170665661564,Tx2;0.130170665661564,Tx20;0.130170665661564,Tx3;0.130170665661564,Tx4;0.130170665661564,Tx8;0.130170665661564,Tx9;0.132222638385206,NT1;0.132222638385206,NT5;0.132222638385206,Tx1;0.132222638385206,Tx1;0.132222638385206,Tx10;0.132222638385206,Tx12;0.132222638385206,Tx15;0.132222638385206,Tx16;0.132222638385206,Tx17;0.132222638385206,Tx20;0.132222638385206,Tx3;0.132222638385206,Tx4;0.132222638385206,Tx6;0.132222638385206,Tx9;0.152244398688608,NT3;0.152244398688608,NT4;0.152244398688608,NT4;0.152244398688608,NT5;0.152244398688608,Tx13;0.152244398688608,Tx14;0.152244398688608,Tx15;0.152244398688608,Tx19;0.152244398688608,Tx2;0.152244398688608,Tx2;0.152244398688608,Tx20;0.152244398688608,Tx7;0.152244398688608,Tx7;0.152244398688608,Tx8;0.152244398688608,Tx9;0.195221778116764,NT1;0.195221778116764,NT2;0.195221778116764,NT3;0.195221778116764,Tx10;0.195221778116764,Tx12;0.195221778116764,Tx13;0.195221778116764,Tx16;0.195221778116764,Tx16;0.195221778116764,Tx17;0.195221778116764,Tx18;0.195221778116764,Tx19;0.195221778116764,Tx4;0.195221778116764,Tx6;0.195221778116764,Tx7;0.230167527062836,NT2;0.230167527062836,NT2;0.230167527062836,NT3;0.230167527062836,NT4;0.230167527062836,Tx12;0.230167527062836,Tx13;0.230167527062836,Tx14;0.230167527062836,Tx18;0.230167527062836,Tx18;0.230167527062836,Tx19;0.230167527062836,Tx2;0.230167527062836,Tx3;0.230167527062836,Tx6;0.230167527062836,Tx7;0.230167527062836,Tx8;0.264859456037324,NT1;0.264859456037324,NT4;0.264859456037324,NT5;0.264859456037324,Tx1;0.264859456037324,Tx1;0.264859456037324,Tx14;0.264859456037324,Tx15;0.264859456037324,Tx16;0.264859456037324,Tx2;0.264859456037324,Tx20;0.264859456037324,Tx3;0.264859456037324,Tx3;0.264859456037324,Tx8;0.264859456037324,Tx9	Pearson	1	Ttest_pvalue	12	161	12	1	0.0745341614906832	0.138728323699422	Full	D_and_T200	100	NT1;NT5;Tx1;Tx12;Tx13;Tx14;Tx16;Tx19;Tx3;Tx4;Tx7;Tx8	TRUE	0.138065086140167	0.95	Tx16	0.169491525423729	161	Final selection for sample in full data	No	FALSE
SVD_pCMs_drugs	1	pearson	NoPrepr	SVD	Coefficient_of_eigenassay	1	Drug	D_and_T200	10	0.0501239782457414	0.135799961248674	0.0642729231024914	0.125463572514331	0.0616609522038019,NT1;0.0616609522038019,NT1;0.0616609522038019,NT2;0.0616609522038019,NT3;0.0616609522038019,Tx10;0.0616609522038019,Tx12;0.0616609522038019,Tx13;0.0616609522038019,Tx17;0.0616609522038019,Tx17;0.0616609522038019,Tx18;0.0616609522038019,Tx19;0.0616609522038019,Tx19;0.0616609522038019,Tx4;0.0616609522038019,Tx6;0.0616609522038019,Tx7;0.0778749951107273,NT1;0.0778749951107273,NT2;0.0778749951107273,Tx1;0.0778749951107273,Tx10;0.0778749951107273,Tx12;0.0778749951107273,Tx14;0.0778749951107273,Tx15;0.0778749951107273,Tx16;0.0778749951107273,Tx17;0.0778749951107273,Tx18;0.0778749951107273,Tx3;0.0778749951107273,Tx4;0.0778749951107273,Tx6;0.0778749951107273,Tx9;0.0798477690014984,NT1;0.0798477690014984,NT5;0.0798477690014984,Tx1;0.0798477690014984,Tx10;0.0798477690014984,Tx12;0.0798477690014984,Tx13;0.0798477690014984,Tx15;0.0798477690014984,Tx16;0.0798477690014984,Tx17;0.0798477690014984,Tx20;0.0798477690014984,Tx3;0.0798477690014984,Tx4;0.0798477690014984,Tx7;0.0798477690014984,Tx9;0.0879307307222836,NT2;0.0879307307222836,NT3;0.0879307307222836,NT3;0.0879307307222836,NT4;0.0879307307222836,Tx12;0.0879307307222836,Tx13;0.0879307307222836,Tx14;0.0879307307222836,Tx18;0.0879307307222836,Tx19;0.0879307307222836,Tx19;0.0879307307222836,Tx2;0.0879307307222836,Tx4;0.0879307307222836,Tx6;0.0879307307222836,Tx7;0.0879307307222836,Tx8;0.0966421446263848,NT3;0.0966421446263848,NT4;0.0966421446263848,NT5;0.0966421446263848,NT5;0.0966421446263848,Tx13;0.0966421446263848,Tx14;0.0966421446263848,Tx15;0.0966421446263848,Tx19;0.0966421446263848,Tx2;0.0966421446263848,Tx20;0.0966421446263848,Tx20;0.0966421446263848,Tx7;0.0966421446263848,Tx8;0.0966421446263848,Tx8;0.0966421446263848,Tx9;0.120756479367098,NT1;0.120756479367098,NT2;0.120756479367098,Tx1;0.120756479367098,Tx10;0.120756479367098,Tx12;0.120756479367098,Tx13;0.120756479367098,Tx14;0.120756479367098,Tx16;0.120756479367098,Tx17;0.120756479367098,Tx18;0.120756479367098,Tx3;0.120756479367098,Tx4;0.120756479367098,Tx6;0.120756479367098,Tx8;0.130170665661564,NT4;0.130170665661564,NT5;0.130170665661564,NT5;0.130170665661564,Tx1;0.130170665661564,Tx10;0.130170665661564,Tx14;0.130170665661564,Tx15;0.130170665661564,Tx16;0.130170665661564,Tx2;0.130170665661564,Tx20;0.130170665661564,Tx3;0.130170665661564,Tx4;0.130170665661564,Tx8;0.130170665661564,Tx9;0.132222638385206,NT1;0.132222638385206,NT5;0.132222638385206,Tx1;0.132222638385206,Tx1;0.132222638385206,Tx10;0.132222638385206,Tx12;0.132222638385206,Tx15;0.132222638385206,Tx16;0.132222638385206,Tx17;0.132222638385206,Tx20;0.132222638385206,Tx3;0.132222638385206,Tx4;0.132222638385206,Tx6;0.132222638385206,Tx9;0.152244398688608,NT3;0.152244398688608,NT4;0.152244398688608,NT4;0.152244398688608,NT5;0.152244398688608,Tx13;0.152244398688608,Tx14;0.152244398688608,Tx15;0.152244398688608,Tx19;0.152244398688608,Tx2;0.152244398688608,Tx2;0.152244398688608,Tx20;0.152244398688608,Tx7;0.152244398688608,Tx7;0.152244398688608,Tx8;0.152244398688608,Tx9;0.195221778116764,NT1;0.195221778116764,NT2;0.195221778116764,NT3;0.195221778116764,Tx10;0.195221778116764,Tx12;0.195221778116764,Tx13;0.195221778116764,Tx16;0.195221778116764,Tx16;0.195221778116764,Tx17;0.195221778116764,Tx18;0.195221778116764,Tx19;0.195221778116764,Tx4;0.195221778116764,Tx6;0.195221778116764,Tx7;0.230167527062836,NT2;0.230167527062836,NT2;0.230167527062836,NT3;0.230167527062836,NT4;0.230167527062836,Tx12;0.230167527062836,Tx13;0.230167527062836,Tx14;0.230167527062836,Tx18;0.230167527062836,Tx18;0.230167527062836,Tx19;0.230167527062836,Tx2;0.230167527062836,Tx3;0.230167527062836,Tx6;0.230167527062836,Tx7;0.230167527062836,Tx8;0.264859456037324,NT1;0.264859456037324,NT4;0.264859456037324,NT5;0.264859456037324,Tx1;0.264859456037324,Tx1;0.264859456037324,Tx14;0.264859456037324,Tx15;0.264859456037324,Tx16;0.264859456037324,Tx2;0.264859456037324,Tx20;0.264859456037324,Tx3;0.264859456037324,Tx3;0.264859456037324,Tx8;0.264859456037324,Tx9	Pearson	1	Ttest_pvalue	12	161	12	1	0.0745341614906832	0.138728323699422	Full	D_and_T200	100	NT1;NT5;Tx1;Tx12;Tx13;Tx14;Tx16;Tx19;Tx3;Tx4;Tx7;Tx8	TRUE	0.138065086140167	0.95	Tx16	0.169491525423729	161	Final merge cluster for sample in full data	No	FALSE
SVD_pCMs_drugs	2	pearson	NoPrepr	SVD	Coefficient_of_eigenassay	1	Drug	D_and_T200	10	0.0501239782457414	0.135799961248674	0.0642729231024914	0.125463572514331	0.0616609522038019,NT5;0.0616609522038019,NT5;0.0616609522038019,Tx1;0.0616609522038019,Tx8;0.0616609522038019,Tx8;0.0778749951107273,NT5;0.0778749951107273,Tx4;0.0778749951107273,Tx6;0.0778749951107273,Tx7;0.0798477690014984,NT4;0.0798477690014984,Tx19;0.0798477690014984,Tx19;0.0798477690014984,Tx3;0.0879307307222836,NT5;0.0879307307222836,NT5;0.0879307307222836,Tx1;0.0879307307222836,Tx13;0.0966421446263848,Tx12;0.0966421446263848,Tx13;0.0966421446263848,Tx19;0.0966421446263848,Tx7;0.120756479367098,NT5;0.120756479367098,Tx19;0.120756479367098,Tx3;0.120756479367098,Tx4;0.130170665661564,Tx14;0.130170665661564,Tx14;0.130170665661564,Tx2;0.130170665661564,Tx8;0.132222638385206,NT1;0.132222638385206,Tx16;0.132222638385206,Tx16;0.132222638385206,Tx3;0.152244398688608,NT5;0.152244398688608,Tx1;0.152244398688608,Tx14;0.152244398688608,Tx6;0.195221778116764,Tx1;0.195221778116764,Tx7;0.195221778116764,Tx8;0.195221778116764,Tx8;0.230167527062836,NT1;0.230167527062836,NT4;0.230167527062836,NT5;0.230167527062836,Tx12;0.264859456037324,Tx13;0.264859456037324,Tx13;0.264859456037324,Tx19;0.264859456037324,Tx8	Pearson	1	Ttest_pvalue	12	37	11	0.916666666666667	0.297297297297297	0.448979591836735	Full	D_and_T200	22.9813664596273	NT1;NT5;Tx1;Tx12;Tx13;Tx14;Tx19;Tx3;Tx4;Tx7;Tx8	FALSE	0.432803790870615	0.95	NT5	0.169491525423729	161	Final selection for sample in full data	No	FALSE
SVD_pCMs_drugs	2	pearson	NoPrepr	SVD	Coefficient_of_eigenassay	1	Drug	D_and_T200	10	0.0501239782457414	0.135799961248674	0.0642729231024914	0.125463572514331	0.0616609522038019,NT5;0.0616609522038019,NT5;0.0616609522038019,Tx1;0.0616609522038019,Tx8;0.0616609522038019,Tx8;0.0778749951107273,NT5;0.0778749951107273,Tx4;0.0778749951107273,Tx6;0.0778749951107273,Tx7;0.0798477690014984,NT4;0.0798477690014984,Tx19;0.0798477690014984,Tx19;0.0798477690014984,Tx3;0.0879307307222836,NT5;0.0879307307222836,NT5;0.0879307307222836,Tx1;0.0879307307222836,Tx13;0.0966421446263848,Tx12;0.0966421446263848,Tx13;0.0966421446263848,Tx19;0.0966421446263848,Tx7;0.120756479367098,NT5;0.120756479367098,Tx19;0.120756479367098,Tx3;0.120756479367098,Tx4;0.130170665661564,Tx14;0.130170665661564,Tx14;0.130170665661564,Tx2;0.130170665661564,Tx8;0.132222638385206,NT1;0.132222638385206,Tx16;0.132222638385206,Tx16;0.132222638385206,Tx3;0.152244398688608,NT5;0.152244398688608,Tx1;0.152244398688608,Tx14;0.152244398688608,Tx6;0.195221778116764,Tx1;0.195221778116764,Tx7;0.195221778116764,Tx8;0.195221778116764,Tx8;0.230167527062836,NT1;0.230167527062836,NT4;0.230167527062836,NT5;0.230167527062836,Tx12;0.264859456037324,Tx13;0.264859456037324,Tx13;0.264859456037324,Tx19;0.264859456037324,Tx8	Pearson	1	Ttest_pvalue	12	37	11	0.916666666666667	0.297297297297297	0.448979591836735	Full	D_and_T200	22.9813664596273	NT1;NT5;Tx1;Tx12;Tx13;Tx14;Tx19;Tx3;Tx4;Tx7;Tx8	FALSE	0.432803790870615	0.95	NT5	0.169491525423729	161	Final merge cluster for sample in full data	No	FALSE
SVD_pCMs_drugs	66	pearson	NoPrepr	SVD	Coefficient_of_eigenassay	1	Drug	D_and_T400	16	0.0646675756959953	0.157162197846873	0.0656072589424175	0.136411180073919	0.0905134919183332,NT2;0.0905134919183332,Tx10;0.0948630317572592,NT1;0.0948630317572592,NT2;0.102709797583172,Tx10;0.102709797583172,Tx13;0.134988970322226,Tx19;0.134988970322226,Tx19;0.136411180073919,Tx15;0.136411180073919,Tx18;0.157439317180694,NT1;0.174436090391919,Tx9;0.174436090391919,Tx9;0.253415988195787,Tx13;0.253415988195787,Tx15;0.269681913198548,Tx4;0.269681913198548,Tx4	Pearson	1	Ttest_pvalue	9	8	8	0.888888888888889	1	0.941176470588235	Full	D_and_T400	4.96894409937888	NT1;NT2;Tx10;Tx13;Tx15;Tx19;Tx4;Tx9	FALSE	0.900938206062519	0.95		0.153846153846154	161	Final selection in full data	No	FALSE
SVD_pCMs_drugs	66	pearson	NoPrepr	SVD	Coefficient_of_eigenassay	1	Drug	D_and_T400	16	0.0646675756959953	0.157162197846873	0.0656072589424175	0.136411180073919	0.0905134919183332,NT2;0.0905134919183332,Tx10;0.0948630317572592,NT1;0.0948630317572592,NT2;0.102709797583172,Tx10;0.102709797583172,Tx13;0.134988970322226,Tx19;0.134988970322226,Tx19;0.136411180073919,Tx15;0.136411180073919,Tx18;0.157439317180694,NT1;0.174436090391919,Tx9;0.174436090391919,Tx9;0.253415988195787,Tx13;0.253415988195787,Tx15;0.269681913198548,Tx4;0.269681913198548,Tx4	Pearson	1	Ttest_pvalue	9	8	8	0.888888888888889	1	0.941176470588235	Full	D_and_T400	4.96894409937888	NT1;NT2;Tx10;Tx13;Tx15;Tx19;Tx4;Tx9	FALSE	0.900938206062519	0.95	NT1	0.153846153846154	161	Final selection for sample in full data	No	FALSE
SVD_pCMs_drugs	66	pearson	NoPrepr	SVD	Coefficient_of_eigenassay	1	Drug	D_and_T400	16	0.0646675756959953	0.157162197846873	0.0656072589424175	0.136411180073919	0.0905134919183332,NT2;0.0905134919183332,Tx10;0.0948630317572592,NT1;0.0948630317572592,NT2;0.102709797583172,Tx10;0.102709797583172,Tx13;0.134988970322226,Tx19;0.134988970322226,Tx19;0.136411180073919,Tx15;0.136411180073919,Tx18;0.157439317180694,NT1;0.174436090391919,Tx9;0.174436090391919,Tx9;0.253415988195787,Tx13;0.253415988195787,Tx15;0.269681913198548,Tx4;0.269681913198548,Tx4	Pearson	1	Ttest_pvalue	9	8	8	0.888888888888889	1	0.941176470588235	Full	D_and_T400	4.96894409937888	NT1;NT2;Tx10;Tx13;Tx15;Tx19;Tx4;Tx9	FALSE	0.900938206062519	0.95	NT1	0.153846153846154	161	Final merge cluster for sample in full data	No	FALSE
SVD_pCMs_drugs	66	pearson	NoPrepr	SVD	Coefficient_of_eigenassay	1	Drug	D_and_T400	16	0.0646675756959953	0.157162197846873	0.0656072589424175	0.136411180073919	0.0905134919183332,NT2;0.0905134919183332,Tx10;0.0948630317572592,NT1;0.0948630317572592,NT2;0.102709797583172,Tx10;0.102709797583172,Tx13;0.134988970322226,Tx19;0.134988970322226,Tx19;0.136411180073919,Tx15;0.136411180073919,Tx18;0.157439317180694,NT1;0.174436090391919,Tx9;0.174436090391919,Tx9;0.253415988195787,Tx13;0.253415988195787,Tx15;0.269681913198548,Tx4;0.269681913198548,Tx4	Pearson	1	Ttest_pvalue	9	8	8	0.888888888888889	1	0.941176470588235	Full	D_and_T400	4.96894409937888	NT1;NT2;Tx10;Tx13;Tx15;Tx19;Tx4;Tx9	FALSE	0.900938206062519	0.95	NT2	0.153846153846154	161	Final selection for sample in full data	No	FALSE
SVD_pCMs_drugs	66	pearson	NoPrepr	SVD	Coefficient_of_eigenassay	1	Drug	D_and_T400	16	0.0646675756959953	0.157162197846873	0.0656072589424175	0.136411180073919	0.0905134919183332,NT2;0.0905134919183332,Tx10;0.0948630317572592,NT1;0.0948630317572592,NT2;0.102709797583172,Tx10;0.102709797583172,Tx13;0.134988970322226,Tx19;0.134988970322226,Tx19;0.136411180073919,Tx15;0.136411180073919,Tx18;0.157439317180694,NT1;0.174436090391919,Tx9;0.174436090391919,Tx9;0.253415988195787,Tx13;0.253415988195787,Tx15;0.269681913198548,Tx4;0.269681913198548,Tx4	Pearson	1	Ttest_pvalue	9	8	8	0.888888888888889	1	0.941176470588235	Full	D_and_T400	4.96894409937888	NT1;NT2;Tx10;Tx13;Tx15;Tx19;Tx4;Tx9	FALSE	0.900938206062519	0.95	NT2	0.153846153846154	161	Final merge cluster for sample in full data	No	FALSE
SVD_pCMs_drugs	66	pearson	NoPrepr	SVD	Coefficient_of_eigenassay	1	Drug	D_and_T400	16	0.0646675756959953	0.157162197846873	0.0656072589424175	0.136411180073919	0.0905134919183332,NT2;0.0905134919183332,Tx10;0.0948630317572592,NT1;0.0948630317572592,NT2;0.102709797583172,Tx10;0.102709797583172,Tx13;0.134988970322226,Tx19;0.134988970322226,Tx19;0.136411180073919,Tx15;0.136411180073919,Tx18;0.157439317180694,NT1;0.174436090391919,Tx9;0.174436090391919,Tx9;0.253415988195787,Tx13;0.253415988195787,Tx15;0.269681913198548,Tx4;0.269681913198548,Tx4	Pearson	1	Ttest_pvalue	9	8	8	0.888888888888889	1	0.941176470588235	Full	D_and_T400	4.96894409937888	NT1;NT2;Tx10;Tx13;Tx15;Tx19;Tx4;Tx9	FALSE	0.900938206062519	0.95	Tx10	0.153846153846154	161	Final selection for sample in full data	No	FALSE
SVD_pCMs_drugs	66	pearson	NoPrepr	SVD	Coefficient_of_eigenassay	1	Drug	D_and_T400	16	0.0646675756959953	0.157162197846873	0.0656072589424175	0.136411180073919	0.0905134919183332,NT2;0.0905134919183332,Tx10;0.0948630317572592,NT1;0.0948630317572592,NT2;0.102709797583172,Tx10;0.102709797583172,Tx13;0.134988970322226,Tx19;0.134988970322226,Tx19;0.136411180073919,Tx15;0.136411180073919,Tx18;0.157439317180694,NT1;0.174436090391919,Tx9;0.174436090391919,Tx9;0.253415988195787,Tx13;0.253415988195787,Tx15;0.269681913198548,Tx4;0.269681913198548,Tx4	Pearson	1	Ttest_pvalue	9	8	8	0.888888888888889	1	0.941176470588235	Full	D_and_T400	4.96894409937888	NT1;NT2;Tx10;Tx13;Tx15;Tx19;Tx4;Tx9	FALSE	0.900938206062519	0.95	Tx10	0.153846153846154	161	Final merge cluster for sample in full data	No	FALSE
SVD_pCMs_drugs	66	pearson	NoPrepr	SVD	Coefficient_of_eigenassay	1	Drug	D_and_T400	16	0.0646675756959953	0.157162197846873	0.0656072589424175	0.136411180073919	0.0905134919183332,NT2;0.0905134919183332,Tx10;0.0948630317572592,NT1;0.0948630317572592,NT2;0.102709797583172,Tx10;0.102709797583172,Tx13;0.134988970322226,Tx19;0.134988970322226,Tx19;0.136411180073919,Tx15;0.136411180073919,Tx18;0.157439317180694,NT1;0.174436090391919,Tx9;0.174436090391919,Tx9;0.253415988195787,Tx13;0.253415988195787,Tx15;0.269681913198548,Tx4;0.269681913198548,Tx4	Pearson	1	Ttest_pvalue	9	8	8	0.888888888888889	1	0.941176470588235	Full	D_and_T400	4.96894409937888	NT1;NT2;Tx10;Tx13;Tx15;Tx19;Tx4;Tx9	FALSE	0.900938206062519	0.95	Tx13	0.153846153846154	161	Final selection for sample in full data	No	FALSE
SVD_pCMs_drugs	66	pearson	NoPrepr	SVD	Coefficient_of_eigenassay	1	Drug	D_and_T400	16	0.0646675756959953	0.157162197846873	0.0656072589424175	0.136411180073919	0.0905134919183332,NT2;0.0905134919183332,Tx10;0.0948630317572592,NT1;0.0948630317572592,NT2;0.102709797583172,Tx10;0.102709797583172,Tx13;0.134988970322226,Tx19;0.134988970322226,Tx19;0.136411180073919,Tx15;0.136411180073919,Tx18;0.157439317180694,NT1;0.174436090391919,Tx9;0.174436090391919,Tx9;0.253415988195787,Tx13;0.253415988195787,Tx15;0.269681913198548,Tx4;0.269681913198548,Tx4	Pearson	1	Ttest_pvalue	9	8	8	0.888888888888889	1	0.941176470588235	Full	D_and_T400	4.96894409937888	NT1;NT2;Tx10;Tx13;Tx15;Tx19;Tx4;Tx9	FALSE	0.900938206062519	0.95	Tx13	0.153846153846154	161	Final merge cluster for sample in full data	No	FALSE
SVD_pCMs_drugs	66	pearson	NoPrepr	SVD	Coefficient_of_eigenassay	1	Drug	D_and_T400	16	0.0646675756959953	0.157162197846873	0.0656072589424175	0.136411180073919	0.0905134919183332,NT2;0.0905134919183332,Tx10;0.0948630317572592,NT1;0.0948630317572592,NT2;0.102709797583172,Tx10;0.102709797583172,Tx13;0.134988970322226,Tx19;0.134988970322226,Tx19;0.136411180073919,Tx15;0.136411180073919,Tx18;0.157439317180694,NT1;0.174436090391919,Tx9;0.174436090391919,Tx9;0.253415988195787,Tx13;0.253415988195787,Tx15;0.269681913198548,Tx4;0.269681913198548,Tx4	Pearson	1	Ttest_pvalue	9	8	8	0.888888888888889	1	0.941176470588235	Full	D_and_T400	4.96894409937888	NT1;NT2;Tx10;Tx13;Tx15;Tx19;Tx4;Tx9	FALSE	0.900938206062519	0.95	Tx15	0.153846153846154	161	Final selection for sample in full data	No	FALSE
SVD_pCMs_drugs	66	pearson	NoPrepr	SVD	Coefficient_of_eigenassay	1	Drug	D_and_T400	16	0.0646675756959953	0.157162197846873	0.0656072589424175	0.136411180073919	0.0905134919183332,NT2;0.0905134919183332,Tx10;0.0948630317572592,NT1;0.0948630317572592,NT2;0.102709797583172,Tx10;0.102709797583172,Tx13;0.134988970322226,Tx19;0.134988970322226,Tx19;0.136411180073919,Tx15;0.136411180073919,Tx18;0.157439317180694,NT1;0.174436090391919,Tx9;0.174436090391919,Tx9;0.253415988195787,Tx13;0.253415988195787,Tx15;0.269681913198548,Tx4;0.269681913198548,Tx4	Pearson	1	Ttest_pvalue	9	8	8	0.888888888888889	1	0.941176470588235	Full	D_and_T400	4.96894409937888	NT1;NT2;Tx10;Tx13;Tx15;Tx19;Tx4;Tx9	FALSE	0.900938206062519	0.95	Tx15	0.153846153846154	161	Final merge cluster for sample in full data	No	FALSE
SVD_pCMs_drugs	66	pearson	NoPrepr	SVD	Coefficient_of_eigenassay	1	Drug	D_and_T400	16	0.0646675756959953	0.157162197846873	0.0656072589424175	0.136411180073919	0.0905134919183332,NT2;0.0905134919183332,Tx10;0.0948630317572592,NT1;0.0948630317572592,NT2;0.102709797583172,Tx10;0.102709797583172,Tx13;0.134988970322226,Tx19;0.134988970322226,Tx19;0.136411180073919,Tx15;0.136411180073919,Tx18;0.157439317180694,NT1;0.174436090391919,Tx9;0.174436090391919,Tx9;0.253415988195787,Tx13;0.253415988195787,Tx15;0.269681913198548,Tx4;0.269681913198548,Tx4	Pearson	1	Ttest_pvalue	9	8	8	0.888888888888889	1	0.941176470588235	Full	D_and_T400	4.96894409937888	NT1;NT2;Tx10;Tx13;Tx15;Tx19;Tx4;Tx9	FALSE	0.900938206062519	0.95	Tx19	0.153846153846154	161	Final selection for sample in full data	No	FALSE
SVD_pCMs_drugs	66	pearson	NoPrepr	SVD	Coefficient_of_eigenassay	1	Drug	D_and_T400	16	0.0646675756959953	0.157162197846873	0.0656072589424175	0.136411180073919	0.0905134919183332,NT2;0.0905134919183332,Tx10;0.0948630317572592,NT1;0.0948630317572592,NT2;0.102709797583172,Tx10;0.102709797583172,Tx13;0.134988970322226,Tx19;0.134988970322226,Tx19;0.136411180073919,Tx15;0.136411180073919,Tx18;0.157439317180694,NT1;0.174436090391919,Tx9;0.174436090391919,Tx9;0.253415988195787,Tx13;0.253415988195787,Tx15;0.269681913198548,Tx4;0.269681913198548,Tx4	Pearson	1	Ttest_pvalue	9	8	8	0.888888888888889	1	0.941176470588235	Full	D_and_T400	4.96894409937888	NT1;NT2;Tx10;Tx13;Tx15;Tx19;Tx4;Tx9	FALSE	0.900938206062519	0.95	Tx19	0.153846153846154	161	Final merge cluster for sample in full data	No	FALSE
SVD_pCMs_drugs	66	pearson	NoPrepr	SVD	Coefficient_of_eigenassay	1	Drug	D_and_T400	16	0.0646675756959953	0.157162197846873	0.0656072589424175	0.136411180073919	0.0905134919183332,NT2;0.0905134919183332,Tx10;0.0948630317572592,NT1;0.0948630317572592,NT2;0.102709797583172,Tx10;0.102709797583172,Tx13;0.134988970322226,Tx19;0.134988970322226,Tx19;0.136411180073919,Tx15;0.136411180073919,Tx18;0.157439317180694,NT1;0.174436090391919,Tx9;0.174436090391919,Tx9;0.253415988195787,Tx13;0.253415988195787,Tx15;0.269681913198548,Tx4;0.269681913198548,Tx4	Pearson	1	Ttest_pvalue	9	8	8	0.888888888888889	1	0.941176470588235	Full	D_and_T400	4.96894409937888	NT1;NT2;Tx10;Tx13;Tx15;Tx19;Tx4;Tx9	FALSE	0.900938206062519	0.95	Tx4	0.153846153846154	161	Final selection for sample in full data	No	FALSE
SVD_pCMs_drugs	66	pearson	NoPrepr	SVD	Coefficient_of_eigenassay	1	Drug	D_and_T400	16	0.0646675756959953	0.157162197846873	0.0656072589424175	0.136411180073919	0.0905134919183332,NT2;0.0905134919183332,Tx10;0.0948630317572592,NT1;0.0948630317572592,NT2;0.102709797583172,Tx10;0.102709797583172,Tx13;0.134988970322226,Tx19;0.134988970322226,Tx19;0.136411180073919,Tx15;0.136411180073919,Tx18;0.157439317180694,NT1;0.174436090391919,Tx9;0.174436090391919,Tx9;0.253415988195787,Tx13;0.253415988195787,Tx15;0.269681913198548,Tx4;0.269681913198548,Tx4	Pearson	1	Ttest_pvalue	9	8	8	0.888888888888889	1	0.941176470588235	Full	D_and_T400	4.96894409937888	NT1;NT2;Tx10;Tx13;Tx15;Tx19;Tx4;Tx9	FALSE	0.900938206062519	0.95	Tx4	0.153846153846154	161	Final merge cluster for sample in full data	No	FALSE
SVD_pCMs_drugs	66	pearson	NoPrepr	SVD	Coefficient_of_eigenassay	1	Drug	D_and_T400	16	0.0646675756959953	0.157162197846873	0.0656072589424175	0.136411180073919	0.0905134919183332,NT2;0.0905134919183332,Tx10;0.0948630317572592,NT1;0.0948630317572592,NT2;0.102709797583172,Tx10;0.102709797583172,Tx13;0.134988970322226,Tx19;0.134988970322226,Tx19;0.136411180073919,Tx15;0.136411180073919,Tx18;0.157439317180694,NT1;0.174436090391919,Tx9;0.174436090391919,Tx9;0.253415988195787,Tx13;0.253415988195787,Tx15;0.269681913198548,Tx4;0.269681913198548,Tx4	Pearson	1	Ttest_pvalue	9	8	8	0.888888888888889	1	0.941176470588235	Full	D_and_T400	4.96894409937888	NT1;NT2;Tx10;Tx13;Tx15;Tx19;Tx4;Tx9	FALSE	0.900938206062519	0.95	Tx9	0.153846153846154	161	Final selection for sample in full data	No	FALSE
SVD_pCMs_drugs	66	pearson	NoPrepr	SVD	Coefficient_of_eigenassay	1	Drug	D_and_T400	16	0.0646675756959953	0.157162197846873	0.0656072589424175	0.136411180073919	0.0905134919183332,NT2;0.0905134919183332,Tx10;0.0948630317572592,NT1;0.0948630317572592,NT2;0.102709797583172,Tx10;0.102709797583172,Tx13;0.134988970322226,Tx19;0.134988970322226,Tx19;0.136411180073919,Tx15;0.136411180073919,Tx18;0.157439317180694,NT1;0.174436090391919,Tx9;0.174436090391919,Tx9;0.253415988195787,Tx13;0.253415988195787,Tx15;0.269681913198548,Tx4;0.269681913198548,Tx4	Pearson	1	Ttest_pvalue	9	8	8	0.888888888888889	1	0.941176470588235	Full	D_and_T400	4.96894409937888	NT1;NT2;Tx10;Tx13;Tx15;Tx19;Tx4;Tx9	FALSE	0.900938206062519	0.95	Tx9	0.153846153846154	161	Final merge cluster for sample in full data	No	FALSE
SVD_pCMs_drugs	1	pearson	NoPrepr	SVD	Coefficient_of_eigenassay	1	Drug	D_and_T400	16	0.0646675756959953	0.157162197846873	0.0656072589424175	0.136411180073919	0.0905134919183332,NT2;0.0905134919183332,NT2;0.0905134919183332,NT3;0.0905134919183332,NT3;0.0905134919183332,Tx10;0.0905134919183332,Tx10;0.0905134919183332,Tx10;0.0905134919183332,Tx12;0.0905134919183332,Tx15;0.0905134919183332,Tx15;0.0905134919183332,Tx16;0.0905134919183332,Tx16;0.0905134919183332,Tx2;0.0905134919183332,Tx2;0.0905134919183332,Tx20;0.0905134919183332,Tx6;0.0905134919183332,Tx6;0.0905134919183332,Tx7;0.0905134919183332,Tx7;0.0948630317572592,NT1;0.0948630317572592,NT2;0.0948630317572592,NT2;0.0948630317572592,NT2;0.0948630317572592,NT3;0.0948630317572592,Tx1;0.0948630317572592,Tx10;0.0948630317572592,Tx10;0.0948630317572592,Tx14;0.0948630317572592,Tx15;0.0948630317572592,Tx15;0.0948630317572592,Tx16;0.0948630317572592,Tx19;0.0948630317572592,Tx2;0.0948630317572592,Tx2;0.0948630317572592,Tx4;0.0948630317572592,Tx6;0.0948630317572592,Tx6;0.0948630317572592,Tx7;0.102709797583172,NT3;0.102709797583172,NT3;0.102709797583172,NT3;0.102709797583172,NT4;0.102709797583172,Tx10;0.102709797583172,Tx12;0.102709797583172,Tx12;0.102709797583172,Tx13;0.102709797583172,Tx16;0.102709797583172,Tx16;0.102709797583172,Tx16;0.102709797583172,Tx17;0.102709797583172,Tx2;0.102709797583172,Tx20;0.102709797583172,Tx20;0.102709797583172,Tx7;0.102709797583172,Tx7;0.102709797583172,Tx7;0.102709797583172,Tx8;0.134988970322226,NT1;0.134988970322226,NT4;0.134988970322226,NT5;0.134988970322226,NT5;0.134988970322226,Tx1;0.134988970322226,Tx13;0.134988970322226,Tx13;0.134988970322226,Tx14;0.134988970322226,Tx17;0.134988970322226,Tx18;0.134988970322226,Tx18;0.134988970322226,Tx19;0.134988970322226,Tx19;0.134988970322226,Tx3;0.134988970322226,Tx3;0.134988970322226,Tx4;0.134988970322226,Tx8;0.134988970322226,Tx9;0.134988970322226,Tx9;0.136411180073919,NT4;0.136411180073919,NT4;0.136411180073919,NT5;0.136411180073919,NT5;0.136411180073919,Tx12;0.136411180073919,Tx13;0.136411180073919,Tx13;0.136411180073919,Tx17;0.136411180073919,Tx17;0.136411180073919,Tx18;0.136411180073919,Tx18;0.136411180073919,Tx18;0.136411180073919,Tx20;0.136411180073919,Tx3;0.136411180073919,Tx3;0.136411180073919,Tx8;0.136411180073919,Tx8;0.136411180073919,Tx9;0.136411180073919,Tx9;0.157439317180694,NT1;0.157439317180694,NT1;0.157439317180694,NT2;0.157439317180694,NT2;0.157439317180694,Tx1;0.157439317180694,Tx1;0.157439317180694,Tx10;0.157439317180694,Tx13;0.157439317180694,Tx14;0.157439317180694,Tx15;0.157439317180694,Tx15;0.157439317180694,Tx19;0.157439317180694,Tx19;0.157439317180694,Tx2;0.157439317180694,Tx3;0.157439317180694,Tx4;0.157439317180694,Tx6;0.157439317180694,Tx6;0.174436090391919,NT1;0.174436090391919,NT1;0.174436090391919,NT2;0.174436090391919,NT5;0.174436090391919,Tx1;0.174436090391919,Tx1;0.174436090391919,Tx12;0.174436090391919,Tx14;0.174436090391919,Tx14;0.174436090391919,Tx15;0.174436090391919,Tx18;0.174436090391919,Tx19;0.174436090391919,Tx19;0.174436090391919,Tx20;0.174436090391919,Tx4;0.174436090391919,Tx4;0.174436090391919,Tx6;0.174436090391919,Tx9;0.174436090391919,Tx9;0.253415988195787,NT3;0.253415988195787,NT4;0.253415988195787,NT4;0.253415988195787,NT4;0.253415988195787,Tx12;0.253415988195787,Tx12;0.253415988195787,Tx13;0.253415988195787,Tx15;0.253415988195787,Tx16;0.253415988195787,Tx17;0.253415988195787,Tx17;0.253415988195787,Tx17;0.253415988195787,Tx20;0.253415988195787,Tx20;0.253415988195787,Tx3;0.253415988195787,Tx7;0.253415988195787,Tx8;0.253415988195787,Tx8;0.253415988195787,Tx8;0.269681913198548,NT1;0.269681913198548,NT1;0.269681913198548,NT5;0.269681913198548,NT5;0.269681913198548,Tx1;0.269681913198548,Tx10;0.269681913198548,Tx13;0.269681913198548,Tx14;0.269681913198548,Tx14;0.269681913198548,Tx18;0.269681913198548,Tx18;0.269681913198548,Tx19;0.269681913198548,Tx2;0.269681913198548,Tx3;0.269681913198548,Tx4;0.269681913198548,Tx4;0.269681913198548,Tx4;0.269681913198548,Tx9;0.269681913198548,Tx9	Pearson	1	Ttest_pvalue	9	161	9	1	0.0559006211180124	0.105882352941176	Full	D_and_T400	100	NT1;NT2;Tx10;Tx13;Tx15;Tx18;Tx19;Tx4;Tx9	TRUE	0.107408794297813	0.95	Tx18	0.153846153846154	161	Final selection for sample in full data	No	FALSE
SVD_pCMs_drugs	1	pearson	NoPrepr	SVD	Coefficient_of_eigenassay	1	Drug	D_and_T400	16	0.0646675756959953	0.157162197846873	0.0656072589424175	0.136411180073919	0.0905134919183332,NT2;0.0905134919183332,NT2;0.0905134919183332,NT3;0.0905134919183332,NT3;0.0905134919183332,Tx10;0.0905134919183332,Tx10;0.0905134919183332,Tx10;0.0905134919183332,Tx12;0.0905134919183332,Tx15;0.0905134919183332,Tx15;0.0905134919183332,Tx16;0.0905134919183332,Tx16;0.0905134919183332,Tx2;0.0905134919183332,Tx2;0.0905134919183332,Tx20;0.0905134919183332,Tx6;0.0905134919183332,Tx6;0.0905134919183332,Tx7;0.0905134919183332,Tx7;0.0948630317572592,NT1;0.0948630317572592,NT2;0.0948630317572592,NT2;0.0948630317572592,NT2;0.0948630317572592,NT3;0.0948630317572592,Tx1;0.0948630317572592,Tx10;0.0948630317572592,Tx10;0.0948630317572592,Tx14;0.0948630317572592,Tx15;0.0948630317572592,Tx15;0.0948630317572592,Tx16;0.0948630317572592,Tx19;0.0948630317572592,Tx2;0.0948630317572592,Tx2;0.0948630317572592,Tx4;0.0948630317572592,Tx6;0.0948630317572592,Tx6;0.0948630317572592,Tx7;0.102709797583172,NT3;0.102709797583172,NT3;0.102709797583172,NT3;0.102709797583172,NT4;0.102709797583172,Tx10;0.102709797583172,Tx12;0.102709797583172,Tx12;0.102709797583172,Tx13;0.102709797583172,Tx16;0.102709797583172,Tx16;0.102709797583172,Tx16;0.102709797583172,Tx17;0.102709797583172,Tx2;0.102709797583172,Tx20;0.102709797583172,Tx20;0.102709797583172,Tx7;0.102709797583172,Tx7;0.102709797583172,Tx7;0.102709797583172,Tx8;0.134988970322226,NT1;0.134988970322226,NT4;0.134988970322226,NT5;0.134988970322226,NT5;0.134988970322226,Tx1;0.134988970322226,Tx13;0.134988970322226,Tx13;0.134988970322226,Tx14;0.134988970322226,Tx17;0.134988970322226,Tx18;0.134988970322226,Tx18;0.134988970322226,Tx19;0.134988970322226,Tx19;0.134988970322226,Tx3;0.134988970322226,Tx3;0.134988970322226,Tx4;0.134988970322226,Tx8;0.134988970322226,Tx9;0.134988970322226,Tx9;0.136411180073919,NT4;0.136411180073919,NT4;0.136411180073919,NT5;0.136411180073919,NT5;0.136411180073919,Tx12;0.136411180073919,Tx13;0.136411180073919,Tx13;0.136411180073919,Tx17;0.136411180073919,Tx17;0.136411180073919,Tx18;0.136411180073919,Tx18;0.136411180073919,Tx18;0.136411180073919,Tx20;0.136411180073919,Tx3;0.136411180073919,Tx3;0.136411180073919,Tx8;0.136411180073919,Tx8;0.136411180073919,Tx9;0.136411180073919,Tx9;0.157439317180694,NT1;0.157439317180694,NT1;0.157439317180694,NT2;0.157439317180694,NT2;0.157439317180694,Tx1;0.157439317180694,Tx1;0.157439317180694,Tx10;0.157439317180694,Tx13;0.157439317180694,Tx14;0.157439317180694,Tx15;0.157439317180694,Tx15;0.157439317180694,Tx19;0.157439317180694,Tx19;0.157439317180694,Tx2;0.157439317180694,Tx3;0.157439317180694,Tx4;0.157439317180694,Tx6;0.157439317180694,Tx6;0.174436090391919,NT1;0.174436090391919,NT1;0.174436090391919,NT2;0.174436090391919,NT5;0.174436090391919,Tx1;0.174436090391919,Tx1;0.174436090391919,Tx12;0.174436090391919,Tx14;0.174436090391919,Tx14;0.174436090391919,Tx15;0.174436090391919,Tx18;0.174436090391919,Tx19;0.174436090391919,Tx19;0.174436090391919,Tx20;0.174436090391919,Tx4;0.174436090391919,Tx4;0.174436090391919,Tx6;0.174436090391919,Tx9;0.174436090391919,Tx9;0.253415988195787,NT3;0.253415988195787,NT4;0.253415988195787,NT4;0.253415988195787,NT4;0.253415988195787,Tx12;0.253415988195787,Tx12;0.253415988195787,Tx13;0.253415988195787,Tx15;0.253415988195787,Tx16;0.253415988195787,Tx17;0.253415988195787,Tx17;0.253415988195787,Tx17;0.253415988195787,Tx20;0.253415988195787,Tx20;0.253415988195787,Tx3;0.253415988195787,Tx7;0.253415988195787,Tx8;0.253415988195787,Tx8;0.253415988195787,Tx8;0.269681913198548,NT1;0.269681913198548,NT1;0.269681913198548,NT5;0.269681913198548,NT5;0.269681913198548,Tx1;0.269681913198548,Tx10;0.269681913198548,Tx13;0.269681913198548,Tx14;0.269681913198548,Tx14;0.269681913198548,Tx18;0.269681913198548,Tx18;0.269681913198548,Tx19;0.269681913198548,Tx2;0.269681913198548,Tx3;0.269681913198548,Tx4;0.269681913198548,Tx4;0.269681913198548,Tx4;0.269681913198548,Tx9;0.269681913198548,Tx9	Pearson	1	Ttest_pvalue	9	161	9	1	0.0559006211180124	0.105882352941176	Full	D_and_T400	100	NT1;NT2;Tx10;Tx13;Tx15;Tx18;Tx19;Tx4;Tx9	TRUE	0.107408794297813	0.95	Tx18	0.153846153846154	161	Final merge cluster for sample in full data	No	FALSE
SVD_pCMs_drugs	159	pearson	NoPrepr	SVD	Coefficient_of_eigenassay	1	Drug	D_and_T200_no3	25	0.13924025225374	0.259894370748159	0.0901417596122237	0.200398322322079	0.190581727928533,Tx17;0.190581727928533,Tx17;0.19146347646572,Tx18;0.19146347646572,Tx18;0.200398322322079,NT4;0.355078269957384,NT2;0.36195005706708,Tx10;0.36195005706708,Tx10	Pearson	1	Ttest_pvalue	5	3	3	0.6	1	0.75	Full	D_and_T200_no3	1.86335403726708	Tx10;Tx17;Tx18	FALSE	0.722519916116104	0.95		0.0697674418604651	161	Final selection in full data	No	FALSE
SVD_pCMs_drugs	159	pearson	NoPrepr	SVD	Coefficient_of_eigenassay	1	Drug	D_and_T200_no3	25	0.13924025225374	0.259894370748159	0.0901417596122237	0.200398322322079	0.190581727928533,Tx17;0.190581727928533,Tx17;0.19146347646572,Tx18;0.19146347646572,Tx18;0.200398322322079,NT4;0.355078269957384,NT2;0.36195005706708,Tx10;0.36195005706708,Tx10	Pearson	1	Ttest_pvalue	5	3	3	0.6	1	0.75	Full	D_and_T200_no3	1.86335403726708	Tx10;Tx17;Tx18	FALSE	0.722519916116104	0.95	Tx10	0.0697674418604651	161	Final selection for sample in full data	No	FALSE
SVD_pCMs_drugs	159	pearson	NoPrepr	SVD	Coefficient_of_eigenassay	1	Drug	D_and_T200_no3	25	0.13924025225374	0.259894370748159	0.0901417596122237	0.200398322322079	0.190581727928533,Tx17;0.190581727928533,Tx17;0.19146347646572,Tx18;0.19146347646572,Tx18;0.200398322322079,NT4;0.355078269957384,NT2;0.36195005706708,Tx10;0.36195005706708,Tx10	Pearson	1	Ttest_pvalue	5	3	3	0.6	1	0.75	Full	D_and_T200_no3	1.86335403726708	Tx10;Tx17;Tx18	FALSE	0.722519916116104	0.95	Tx10	0.0697674418604651	161	Final merge cluster for sample in full data	No	FALSE
SVD_pCMs_drugs	159	pearson	NoPrepr	SVD	Coefficient_of_eigenassay	1	Drug	D_and_T200_no3	25	0.13924025225374	0.259894370748159	0.0901417596122237	0.200398322322079	0.190581727928533,Tx17;0.190581727928533,Tx17;0.19146347646572,Tx18;0.19146347646572,Tx18;0.200398322322079,NT4;0.355078269957384,NT2;0.36195005706708,Tx10;0.36195005706708,Tx10	Pearson	1	Ttest_pvalue	5	3	3	0.6	1	0.75	Full	D_and_T200_no3	1.86335403726708	Tx10;Tx17;Tx18	FALSE	0.722519916116104	0.95	Tx17	0.0697674418604651	161	Final selection for sample in full data	No	FALSE
SVD_pCMs_drugs	159	pearson	NoPrepr	SVD	Coefficient_of_eigenassay	1	Drug	D_and_T200_no3	25	0.13924025225374	0.259894370748159	0.0901417596122237	0.200398322322079	0.190581727928533,Tx17;0.190581727928533,Tx17;0.19146347646572,Tx18;0.19146347646572,Tx18;0.200398322322079,NT4;0.355078269957384,NT2;0.36195005706708,Tx10;0.36195005706708,Tx10	Pearson	1	Ttest_pvalue	5	3	3	0.6	1	0.75	Full	D_and_T200_no3	1.86335403726708	Tx10;Tx17;Tx18	FALSE	0.722519916116104	0.95	Tx17	0.0697674418604651	161	Final merge cluster for sample in full data	No	FALSE
SVD_pCMs_drugs	159	pearson	NoPrepr	SVD	Coefficient_of_eigenassay	1	Drug	D_and_T200_no3	25	0.13924025225374	0.259894370748159	0.0901417596122237	0.200398322322079	0.190581727928533,Tx17;0.190581727928533,Tx17;0.19146347646572,Tx18;0.19146347646572,Tx18;0.200398322322079,NT4;0.355078269957384,NT2;0.36195005706708,Tx10;0.36195005706708,Tx10	Pearson	1	Ttest_pvalue	5	3	3	0.6	1	0.75	Full	D_and_T200_no3	1.86335403726708	Tx10;Tx17;Tx18	FALSE	0.722519916116104	0.95	Tx18	0.0697674418604651	161	Final selection for sample in full data	No	FALSE
SVD_pCMs_drugs	159	pearson	NoPrepr	SVD	Coefficient_of_eigenassay	1	Drug	D_and_T200_no3	25	0.13924025225374	0.259894370748159	0.0901417596122237	0.200398322322079	0.190581727928533,Tx17;0.190581727928533,Tx17;0.19146347646572,Tx18;0.19146347646572,Tx18;0.200398322322079,NT4;0.355078269957384,NT2;0.36195005706708,Tx10;0.36195005706708,Tx10	Pearson	1	Ttest_pvalue	5	3	3	0.6	1	0.75	Full	D_and_T200_no3	1.86335403726708	Tx10;Tx17;Tx18	FALSE	0.722519916116104	0.95	Tx18	0.0697674418604651	161	Final merge cluster for sample in full data	No	FALSE
SVD_pCMs_drugs	115	pearson	NoPrepr	SVD	Coefficient_of_eigenassay	1	Drug	D_and_T200_no3	25	0.13924025225374	0.259894370748159	0.0901417596122237	0.200398322322079	0.190581727928533,NT4;0.190581727928533,Tx1;0.190581727928533,Tx10;0.190581727928533,Tx15;0.190581727928533,Tx17;0.190581727928533,Tx17;0.19146347646572,Tx10;0.19146347646572,Tx10;0.19146347646572,Tx10;0.19146347646572,Tx17;0.19146347646572,Tx18;0.19146347646572,Tx6;0.200398322322079,Tx10;0.200398322322079,Tx15;0.200398322322079,Tx17;0.200398322322079,Tx18;0.200398322322079,Tx19;0.200398322322079,Tx19;0.355078269957384,Tx10;0.355078269957384,Tx15;0.355078269957384,Tx17;0.355078269957384,Tx17;0.355078269957384,Tx17;0.355078269957384,Tx19;0.36195005706708,NT2;0.36195005706708,NT4;0.36195005706708,Tx10;0.36195005706708,Tx15;0.36195005706708,Tx17;0.36195005706708,Tx19	Pearson	1	Ttest_pvalue	5	25	4	0.8	0.16	0.266666666666667	Full	D_and_T200_no3	15.527950310559	NT4;Tx10;Tx17;Tx18	FALSE	0.263353249449438	0.95	NT4	0.0697674418604651	161	Final selection for sample in full data	No	FALSE
SVD_pCMs_drugs	115	pearson	NoPrepr	SVD	Coefficient_of_eigenassay	1	Drug	D_and_T200_no3	25	0.13924025225374	0.259894370748159	0.0901417596122237	0.200398322322079	0.190581727928533,NT4;0.190581727928533,Tx1;0.190581727928533,Tx10;0.190581727928533,Tx15;0.190581727928533,Tx17;0.190581727928533,Tx17;0.19146347646572,Tx10;0.19146347646572,Tx10;0.19146347646572,Tx10;0.19146347646572,Tx17;0.19146347646572,Tx18;0.19146347646572,Tx6;0.200398322322079,Tx10;0.200398322322079,Tx15;0.200398322322079,Tx17;0.200398322322079,Tx18;0.200398322322079,Tx19;0.200398322322079,Tx19;0.355078269957384,Tx10;0.355078269957384,Tx15;0.355078269957384,Tx17;0.355078269957384,Tx17;0.355078269957384,Tx17;0.355078269957384,Tx19;0.36195005706708,NT2;0.36195005706708,NT4;0.36195005706708,Tx10;0.36195005706708,Tx15;0.36195005706708,Tx17;0.36195005706708,Tx19	Pearson	1	Ttest_pvalue	5	25	4	0.8	0.16	0.266666666666667	Full	D_and_T200_no3	15.527950310559	NT4;Tx10;Tx17;Tx18	FALSE	0.263353249449438	0.95	NT4	0.0697674418604651	161	Final merge cluster for sample in full data	No	FALSE
SVD_pCMs_drugs	1	pearson	NoPrepr	SVD	Coefficient_of_eigenassay	1	Drug	D_and_T200_no3	25	0.13924025225374	0.259894370748159	0.0901417596122237	0.200398322322079	0.190581727928533,NT1;0.190581727928533,NT2;0.190581727928533,NT2;0.190581727928533,NT2;0.190581727928533,NT2;0.190581727928533,NT4;0.190581727928533,NT4;0.190581727928533,NT5;0.190581727928533,Tx1;0.190581727928533,Tx10;0.190581727928533,Tx10;0.190581727928533,Tx10;0.190581727928533,Tx13;0.190581727928533,Tx13;0.190581727928533,Tx14;0.190581727928533,Tx15;0.190581727928533,Tx16;0.190581727928533,Tx16;0.190581727928533,Tx16;0.190581727928533,Tx18;0.190581727928533,Tx18;0.190581727928533,Tx19;0.190581727928533,Tx2;0.190581727928533,Tx20;0.190581727928533,Tx20;0.190581727928533,Tx20;0.190581727928533,Tx4;0.190581727928533,Tx4;0.190581727928533,Tx6;0.190581727928533,Tx7;0.190581727928533,Tx8;0.190581727928533,Tx8;0.190581727928533,Tx8;0.19146347646572,NT2;0.19146347646572,NT2;0.19146347646572,NT3;0.19146347646572,NT3;0.19146347646572,NT4;0.19146347646572,NT4;0.19146347646572,NT5;0.19146347646572,NT5;0.19146347646572,Tx10;0.19146347646572,Tx10;0.19146347646572,Tx12;0.19146347646572,Tx12;0.19146347646572,Tx13;0.19146347646572,Tx14;0.19146347646572,Tx14;0.19146347646572,Tx16;0.19146347646572,Tx16;0.19146347646572,Tx17;0.19146347646572,Tx17;0.19146347646572,Tx18;0.19146347646572,Tx19;0.19146347646572,Tx19;0.19146347646572,Tx20;0.19146347646572,Tx20;0.19146347646572,Tx3;0.19146347646572,Tx3;0.19146347646572,Tx4;0.19146347646572,Tx6;0.19146347646572,Tx6;0.19146347646572,Tx8;0.19146347646572,Tx8;0.19146347646572,Tx9;0.19146347646572,Tx9;0.200398322322079,NT1;0.200398322322079,NT1;0.200398322322079,NT3;0.200398322322079,NT3;0.200398322322079,NT4;0.200398322322079,NT5;0.200398322322079,NT5;0.200398322322079,Tx1;0.200398322322079,Tx1;0.200398322322079,Tx12;0.200398322322079,Tx12;0.200398322322079,Tx13;0.200398322322079,Tx14;0.200398322322079,Tx14;0.200398322322079,Tx15;0.200398322322079,Tx15;0.200398322322079,Tx17;0.200398322322079,Tx17;0.200398322322079,Tx17;0.200398322322079,Tx18;0.200398322322079,Tx19;0.200398322322079,Tx19;0.200398322322079,Tx2;0.200398322322079,Tx2;0.200398322322079,Tx3;0.200398322322079,Tx3;0.200398322322079,Tx4;0.200398322322079,Tx6;0.200398322322079,Tx6;0.200398322322079,Tx7;0.200398322322079,Tx7;0.200398322322079,Tx9;0.200398322322079,Tx9;0.355078269957384,NT1;0.355078269957384,NT2;0.355078269957384,NT3;0.355078269957384,NT3;0.355078269957384,NT4;0.355078269957384,NT5;0.355078269957384,NT5;0.355078269957384,Tx1;0.355078269957384,Tx10;0.355078269957384,Tx10;0.355078269957384,Tx12;0.355078269957384,Tx12;0.355078269957384,Tx13;0.355078269957384,Tx14;0.355078269957384,Tx14;0.355078269957384,Tx15;0.355078269957384,Tx16;0.355078269957384,Tx17;0.355078269957384,Tx17;0.355078269957384,Tx18;0.355078269957384,Tx19;0.355078269957384,Tx19;0.355078269957384,Tx2;0.355078269957384,Tx20;0.355078269957384,Tx3;0.355078269957384,Tx3;0.355078269957384,Tx4;0.355078269957384,Tx6;0.355078269957384,Tx6;0.355078269957384,Tx7;0.355078269957384,Tx8;0.355078269957384,Tx9;0.355078269957384,Tx9;0.36195005706708,NT1;0.36195005706708,NT1;0.36195005706708,NT1;0.36195005706708,NT2;0.36195005706708,NT3;0.36195005706708,NT4;0.36195005706708,NT4;0.36195005706708,Tx1;0.36195005706708,Tx1;0.36195005706708,Tx1;0.36195005706708,Tx10;0.36195005706708,Tx12;0.36195005706708,Tx13;0.36195005706708,Tx13;0.36195005706708,Tx15;0.36195005706708,Tx15;0.36195005706708,Tx15;0.36195005706708,Tx16;0.36195005706708,Tx17;0.36195005706708,Tx18;0.36195005706708,Tx18;0.36195005706708,Tx18;0.36195005706708,Tx2;0.36195005706708,Tx2;0.36195005706708,Tx2;0.36195005706708,Tx20;0.36195005706708,Tx3;0.36195005706708,Tx4;0.36195005706708,Tx4;0.36195005706708,Tx7;0.36195005706708,Tx7;0.36195005706708,Tx7;0.36195005706708,Tx8;0.36195005706708,Tx9	Pearson	1	Ttest_pvalue	5	161	5	1	0.031055900621118	0.0602409638554217	Full	D_and_T200_no3	100	NT2;NT4;Tx10;Tx17;Tx18	TRUE	0.0672488317787546	0.95	NT2	0.0697674418604651	161	Final selection for sample in full data	No	FALSE
SVD_pCMs_drugs	1	pearson	NoPrepr	SVD	Coefficient_of_eigenassay	1	Drug	D_and_T200_no3	25	0.13924025225374	0.259894370748159	0.0901417596122237	0.200398322322079	0.190581727928533,NT1;0.190581727928533,NT2;0.190581727928533,NT2;0.190581727928533,NT2;0.190581727928533,NT2;0.190581727928533,NT4;0.190581727928533,NT4;0.190581727928533,NT5;0.190581727928533,Tx1;0.190581727928533,Tx10;0.190581727928533,Tx10;0.190581727928533,Tx10;0.190581727928533,Tx13;0.190581727928533,Tx13;0.190581727928533,Tx14;0.190581727928533,Tx15;0.190581727928533,Tx16;0.190581727928533,Tx16;0.190581727928533,Tx16;0.190581727928533,Tx18;0.190581727928533,Tx18;0.190581727928533,Tx19;0.190581727928533,Tx2;0.190581727928533,Tx20;0.190581727928533,Tx20;0.190581727928533,Tx20;0.190581727928533,Tx4;0.190581727928533,Tx4;0.190581727928533,Tx6;0.190581727928533,Tx7;0.190581727928533,Tx8;0.190581727928533,Tx8;0.190581727928533,Tx8;0.19146347646572,NT2;0.19146347646572,NT2;0.19146347646572,NT3;0.19146347646572,NT3;0.19146347646572,NT4;0.19146347646572,NT4;0.19146347646572,NT5;0.19146347646572,NT5;0.19146347646572,Tx10;0.19146347646572,Tx10;0.19146347646572,Tx12;0.19146347646572,Tx12;0.19146347646572,Tx13;0.19146347646572,Tx14;0.19146347646572,Tx14;0.19146347646572,Tx16;0.19146347646572,Tx16;0.19146347646572,Tx17;0.19146347646572,Tx17;0.19146347646572,Tx18;0.19146347646572,Tx19;0.19146347646572,Tx19;0.19146347646572,Tx20;0.19146347646572,Tx20;0.19146347646572,Tx3;0.19146347646572,Tx3;0.19146347646572,Tx4;0.19146347646572,Tx6;0.19146347646572,Tx6;0.19146347646572,Tx8;0.19146347646572,Tx8;0.19146347646572,Tx9;0.19146347646572,Tx9;0.200398322322079,NT1;0.200398322322079,NT1;0.200398322322079,NT3;0.200398322322079,NT3;0.200398322322079,NT4;0.200398322322079,NT5;0.200398322322079,NT5;0.200398322322079,Tx1;0.200398322322079,Tx1;0.200398322322079,Tx12;0.200398322322079,Tx12;0.200398322322079,Tx13;0.200398322322079,Tx14;0.200398322322079,Tx14;0.200398322322079,Tx15;0.200398322322079,Tx15;0.200398322322079,Tx17;0.200398322322079,Tx17;0.200398322322079,Tx17;0.200398322322079,Tx18;0.200398322322079,Tx19;0.200398322322079,Tx19;0.200398322322079,Tx2;0.200398322322079,Tx2;0.200398322322079,Tx3;0.200398322322079,Tx3;0.200398322322079,Tx4;0.200398322322079,Tx6;0.200398322322079,Tx6;0.200398322322079,Tx7;0.200398322322079,Tx7;0.200398322322079,Tx9;0.200398322322079,Tx9;0.355078269957384,NT1;0.355078269957384,NT2;0.355078269957384,NT3;0.355078269957384,NT3;0.355078269957384,NT4;0.355078269957384,NT5;0.355078269957384,NT5;0.355078269957384,Tx1;0.355078269957384,Tx10;0.355078269957384,Tx10;0.355078269957384,Tx12;0.355078269957384,Tx12;0.355078269957384,Tx13;0.355078269957384,Tx14;0.355078269957384,Tx14;0.355078269957384,Tx15;0.355078269957384,Tx16;0.355078269957384,Tx17;0.355078269957384,Tx17;0.355078269957384,Tx18;0.355078269957384,Tx19;0.355078269957384,Tx19;0.355078269957384,Tx2;0.355078269957384,Tx20;0.355078269957384,Tx3;0.355078269957384,Tx3;0.355078269957384,Tx4;0.355078269957384,Tx6;0.355078269957384,Tx6;0.355078269957384,Tx7;0.355078269957384,Tx8;0.355078269957384,Tx9;0.355078269957384,Tx9;0.36195005706708,NT1;0.36195005706708,NT1;0.36195005706708,NT1;0.36195005706708,NT2;0.36195005706708,NT3;0.36195005706708,NT4;0.36195005706708,NT4;0.36195005706708,Tx1;0.36195005706708,Tx1;0.36195005706708,Tx1;0.36195005706708,Tx10;0.36195005706708,Tx12;0.36195005706708,Tx13;0.36195005706708,Tx13;0.36195005706708,Tx15;0.36195005706708,Tx15;0.36195005706708,Tx15;0.36195005706708,Tx16;0.36195005706708,Tx17;0.36195005706708,Tx18;0.36195005706708,Tx18;0.36195005706708,Tx18;0.36195005706708,Tx2;0.36195005706708,Tx2;0.36195005706708,Tx2;0.36195005706708,Tx20;0.36195005706708,Tx3;0.36195005706708,Tx4;0.36195005706708,Tx4;0.36195005706708,Tx7;0.36195005706708,Tx7;0.36195005706708,Tx7;0.36195005706708,Tx8;0.36195005706708,Tx9	Pearson	1	Ttest_pvalue	5	161	5	1	0.031055900621118	0.0602409638554217	Full	D_and_T200_no3	100	NT2;NT4;Tx10;Tx17;Tx18	TRUE	0.0672488317787546	0.95	NT2	0.0697674418604651	161	Final merge cluster for sample in full data	No	FALSE
SVD_pCMs_drugs	6	pearson	NoPrepr	SVD	Coefficient_of_eigenassay	1	Drug	D_and_T200_no2	16	0.121114529976926	0.3144871069578	0.0907691735797136	0.314003873474517	0.1640096526902,NT3;0.1640096526902,Tx2;0.292904121403098,Tx15;0.292904121403098,Tx20;0.306804856309791,Tx2;0.306804856309791,Tx6;0.321202890639242,Tx6;0.321202890639242,Tx9;0.362189151646337,Tx15;0.362189151646337,Tx20;0.43981196905813,NT3	Pearson	1	Ttest_pvalue	6	5	4	0.666666666666667	0.8	0.727272727272727	Full	D_and_T200_no2	3.1055900621118	NT3;Tx15;Tx2;Tx6	FALSE	0.706609284582816	0.95		0.181818181818182	161	Final selection in full data	No	FALSE
SVD_pCMs_drugs	6	pearson	NoPrepr	SVD	Coefficient_of_eigenassay	1	Drug	D_and_T200_no2	16	0.121114529976926	0.3144871069578	0.0907691735797136	0.314003873474517	0.1640096526902,NT3;0.1640096526902,Tx2;0.292904121403098,Tx15;0.292904121403098,Tx20;0.306804856309791,Tx2;0.306804856309791,Tx6;0.321202890639242,Tx6;0.321202890639242,Tx9;0.362189151646337,Tx15;0.362189151646337,Tx20;0.43981196905813,NT3	Pearson	1	Ttest_pvalue	6	5	4	0.666666666666667	0.8	0.727272727272727	Full	D_and_T200_no2	3.1055900621118	NT3;Tx15;Tx2;Tx6	FALSE	0.706609284582816	0.95	NT3	0.181818181818182	161	Final selection for sample in full data	No	FALSE
SVD_pCMs_drugs	6	pearson	NoPrepr	SVD	Coefficient_of_eigenassay	1	Drug	D_and_T200_no2	16	0.121114529976926	0.3144871069578	0.0907691735797136	0.314003873474517	0.1640096526902,NT3;0.1640096526902,Tx2;0.292904121403098,Tx15;0.292904121403098,Tx20;0.306804856309791,Tx2;0.306804856309791,Tx6;0.321202890639242,Tx6;0.321202890639242,Tx9;0.362189151646337,Tx15;0.362189151646337,Tx20;0.43981196905813,NT3	Pearson	1	Ttest_pvalue	6	5	4	0.666666666666667	0.8	0.727272727272727	Full	D_and_T200_no2	3.1055900621118	NT3;Tx15;Tx2;Tx6	FALSE	0.706609284582816	0.95	NT3	0.181818181818182	161	Final merge cluster for sample in full data	No	FALSE
SVD_pCMs_drugs	6	pearson	NoPrepr	SVD	Coefficient_of_eigenassay	1	Drug	D_and_T200_no2	16	0.121114529976926	0.3144871069578	0.0907691735797136	0.314003873474517	0.1640096526902,NT3;0.1640096526902,Tx2;0.292904121403098,Tx15;0.292904121403098,Tx20;0.306804856309791,Tx2;0.306804856309791,Tx6;0.321202890639242,Tx6;0.321202890639242,Tx9;0.362189151646337,Tx15;0.362189151646337,Tx20;0.43981196905813,NT3	Pearson	1	Ttest_pvalue	6	5	4	0.666666666666667	0.8	0.727272727272727	Full	D_and_T200_no2	3.1055900621118	NT3;Tx15;Tx2;Tx6	FALSE	0.706609284582816	0.95	Tx15	0.181818181818182	161	Final selection for sample in full data	No	FALSE
SVD_pCMs_drugs	6	pearson	NoPrepr	SVD	Coefficient_of_eigenassay	1	Drug	D_and_T200_no2	16	0.121114529976926	0.3144871069578	0.0907691735797136	0.314003873474517	0.1640096526902,NT3;0.1640096526902,Tx2;0.292904121403098,Tx15;0.292904121403098,Tx20;0.306804856309791,Tx2;0.306804856309791,Tx6;0.321202890639242,Tx6;0.321202890639242,Tx9;0.362189151646337,Tx15;0.362189151646337,Tx20;0.43981196905813,NT3	Pearson	1	Ttest_pvalue	6	5	4	0.666666666666667	0.8	0.727272727272727	Full	D_and_T200_no2	3.1055900621118	NT3;Tx15;Tx2;Tx6	FALSE	0.706609284582816	0.95	Tx15	0.181818181818182	161	Final merge cluster for sample in full data	No	FALSE
SVD_pCMs_drugs	6	pearson	NoPrepr	SVD	Coefficient_of_eigenassay	1	Drug	D_and_T200_no2	16	0.121114529976926	0.3144871069578	0.0907691735797136	0.314003873474517	0.1640096526902,NT3;0.1640096526902,Tx2;0.292904121403098,Tx15;0.292904121403098,Tx20;0.306804856309791,Tx2;0.306804856309791,Tx6;0.321202890639242,Tx6;0.321202890639242,Tx9;0.362189151646337,Tx15;0.362189151646337,Tx20;0.43981196905813,NT3	Pearson	1	Ttest_pvalue	6	5	4	0.666666666666667	0.8	0.727272727272727	Full	D_and_T200_no2	3.1055900621118	NT3;Tx15;Tx2;Tx6	FALSE	0.706609284582816	0.95	Tx2	0.181818181818182	161	Final selection for sample in full data	No	FALSE
SVD_pCMs_drugs	6	pearson	NoPrepr	SVD	Coefficient_of_eigenassay	1	Drug	D_and_T200_no2	16	0.121114529976926	0.3144871069578	0.0907691735797136	0.314003873474517	0.1640096526902,NT3;0.1640096526902,Tx2;0.292904121403098,Tx15;0.292904121403098,Tx20;0.306804856309791,Tx2;0.306804856309791,Tx6;0.321202890639242,Tx6;0.321202890639242,Tx9;0.362189151646337,Tx15;0.362189151646337,Tx20;0.43981196905813,NT3	Pearson	1	Ttest_pvalue	6	5	4	0.666666666666667	0.8	0.727272727272727	Full	D_and_T200_no2	3.1055900621118	NT3;Tx15;Tx2;Tx6	FALSE	0.706609284582816	0.95	Tx2	0.181818181818182	161	Final merge cluster for sample in full data	No	FALSE
SVD_pCMs_drugs	6	pearson	NoPrepr	SVD	Coefficient_of_eigenassay	1	Drug	D_and_T200_no2	16	0.121114529976926	0.3144871069578	0.0907691735797136	0.314003873474517	0.1640096526902,NT3;0.1640096526902,Tx2;0.292904121403098,Tx15;0.292904121403098,Tx20;0.306804856309791,Tx2;0.306804856309791,Tx6;0.321202890639242,Tx6;0.321202890639242,Tx9;0.362189151646337,Tx15;0.362189151646337,Tx20;0.43981196905813,NT3	Pearson	1	Ttest_pvalue	6	5	4	0.666666666666667	0.8	0.727272727272727	Full	D_and_T200_no2	3.1055900621118	NT3;Tx15;Tx2;Tx6	FALSE	0.706609284582816	0.95	Tx6	0.181818181818182	161	Final selection for sample in full data	No	FALSE
SVD_pCMs_drugs	6	pearson	NoPrepr	SVD	Coefficient_of_eigenassay	1	Drug	D_and_T200_no2	16	0.121114529976926	0.3144871069578	0.0907691735797136	0.314003873474517	0.1640096526902,NT3;0.1640096526902,Tx2;0.292904121403098,Tx15;0.292904121403098,Tx20;0.306804856309791,Tx2;0.306804856309791,Tx6;0.321202890639242,Tx6;0.321202890639242,Tx9;0.362189151646337,Tx15;0.362189151646337,Tx20;0.43981196905813,NT3	Pearson	1	Ttest_pvalue	6	5	4	0.666666666666667	0.8	0.727272727272727	Full	D_and_T200_no2	3.1055900621118	NT3;Tx15;Tx2;Tx6	FALSE	0.706609284582816	0.95	Tx6	0.181818181818182	161	Final merge cluster for sample in full data	No	FALSE
SVD_pCMs_drugs	1	pearson	NoPrepr	SVD	Coefficient_of_eigenassay	1	Drug	D_and_T200_no2	16	0.121114529976926	0.3144871069578	0.0907691735797136	0.314003873474517	0.1640096526902,NT1;0.1640096526902,NT2;0.1640096526902,NT2;0.1640096526902,NT3;0.1640096526902,NT4;0.1640096526902,NT5;0.1640096526902,Tx1;0.1640096526902,Tx10;0.1640096526902,Tx12;0.1640096526902,Tx12;0.1640096526902,Tx13;0.1640096526902,Tx14;0.1640096526902,Tx15;0.1640096526902,Tx16;0.1640096526902,Tx17;0.1640096526902,Tx18;0.1640096526902,Tx18;0.1640096526902,Tx19;0.1640096526902,Tx2;0.1640096526902,Tx2;0.1640096526902,Tx20;0.1640096526902,Tx3;0.1640096526902,Tx4;0.1640096526902,Tx6;0.1640096526902,Tx6;0.1640096526902,Tx7;0.1640096526902,Tx8;0.1640096526902,Tx9;0.292904121403098,NT1;0.292904121403098,NT1;0.292904121403098,NT2;0.292904121403098,NT3;0.292904121403098,NT4;0.292904121403098,NT5;0.292904121403098,Tx1;0.292904121403098,Tx10;0.292904121403098,Tx10;0.292904121403098,Tx12;0.292904121403098,Tx13;0.292904121403098,Tx14;0.292904121403098,Tx15;0.292904121403098,Tx15;0.292904121403098,Tx16;0.292904121403098,Tx17;0.292904121403098,Tx17;0.292904121403098,Tx18;0.292904121403098,Tx19;0.292904121403098,Tx2;0.292904121403098,Tx20;0.292904121403098,Tx3;0.292904121403098,Tx4;0.292904121403098,Tx4;0.292904121403098,Tx6;0.292904121403098,Tx7;0.292904121403098,Tx8;0.292904121403098,Tx9;0.306804856309791,NT1;0.306804856309791,NT2;0.306804856309791,NT3;0.306804856309791,NT4;0.306804856309791,NT4;0.306804856309791,NT5;0.306804856309791,Tx1;0.306804856309791,Tx10;0.306804856309791,Tx12;0.306804856309791,Tx13;0.306804856309791,Tx14;0.306804856309791,Tx14;0.306804856309791,Tx15;0.306804856309791,Tx16;0.306804856309791,Tx17;0.306804856309791,Tx18;0.306804856309791,Tx19;0.306804856309791,Tx2;0.306804856309791,Tx2;0.306804856309791,Tx20;0.306804856309791,Tx3;0.306804856309791,Tx4;0.306804856309791,Tx6;0.306804856309791,Tx6;0.306804856309791,Tx7;0.306804856309791,Tx8;0.306804856309791,Tx8;0.306804856309791,Tx9;0.321202890639242,NT1;0.321202890639242,NT2;0.321202890639242,NT3;0.321202890639242,NT4;0.321202890639242,NT5;0.321202890639242,NT5;0.321202890639242,Tx1;0.321202890639242,Tx10;0.321202890639242,Tx12;0.321202890639242,Tx13;0.321202890639242,Tx14;0.321202890639242,Tx15;0.321202890639242,Tx15;0.321202890639242,Tx16;0.321202890639242,Tx17;0.321202890639242,Tx18;0.321202890639242,Tx19;0.321202890639242,Tx2;0.321202890639242,Tx20;0.321202890639242,Tx20;0.321202890639242,Tx3;0.321202890639242,Tx4;0.321202890639242,Tx6;0.321202890639242,Tx7;0.321202890639242,Tx8;0.321202890639242,Tx9;0.321202890639242,Tx9;0.321202890639242,Tx9;0.362189151646337,NT1;0.362189151646337,NT2;0.362189151646337,NT3;0.362189151646337,NT3;0.362189151646337,NT4;0.362189151646337,NT5;0.362189151646337,Tx1;0.362189151646337,Tx10;0.362189151646337,Tx12;0.362189151646337,Tx13;0.362189151646337,Tx13;0.362189151646337,Tx14;0.362189151646337,Tx15;0.362189151646337,Tx16;0.362189151646337,Tx17;0.362189151646337,Tx18;0.362189151646337,Tx19;0.362189151646337,Tx19;0.362189151646337,Tx2;0.362189151646337,Tx20;0.362189151646337,Tx20;0.362189151646337,Tx3;0.362189151646337,Tx4;0.362189151646337,Tx6;0.362189151646337,Tx7;0.362189151646337,Tx7;0.362189151646337,Tx8;0.362189151646337,Tx9;0.43981196905813,NT1;0.43981196905813,NT2;0.43981196905813,NT3;0.43981196905813,NT3;0.43981196905813,NT4;0.43981196905813,NT5;0.43981196905813,Tx1;0.43981196905813,Tx1;0.43981196905813,Tx10;0.43981196905813,Tx12;0.43981196905813,Tx13;0.43981196905813,Tx14;0.43981196905813,Tx15;0.43981196905813,Tx16;0.43981196905813,Tx16;0.43981196905813,Tx17;0.43981196905813,Tx18;0.43981196905813,Tx19;0.43981196905813,Tx2;0.43981196905813,Tx20;0.43981196905813,Tx3;0.43981196905813,Tx3;0.43981196905813,Tx4;0.43981196905813,Tx6;0.43981196905813,Tx7;0.43981196905813,Tx8;0.43981196905813,Tx9	Pearson	1	Ttest_pvalue	6	161	6	1	0.0372670807453416	0.0718562874251497	Full	D_and_T200_no2	100	NT3;Tx15;Tx2;Tx20;Tx6;Tx9	TRUE	0.0839636667276181	0.95	Tx20	0.181818181818182	161	Final selection for sample in full data	No	FALSE
SVD_pCMs_drugs	1	pearson	NoPrepr	SVD	Coefficient_of_eigenassay	1	Drug	D_and_T200_no2	16	0.121114529976926	0.3144871069578	0.0907691735797136	0.314003873474517	0.1640096526902,NT1;0.1640096526902,NT2;0.1640096526902,NT2;0.1640096526902,NT3;0.1640096526902,NT4;0.1640096526902,NT5;0.1640096526902,Tx1;0.1640096526902,Tx10;0.1640096526902,Tx12;0.1640096526902,Tx12;0.1640096526902,Tx13;0.1640096526902,Tx14;0.1640096526902,Tx15;0.1640096526902,Tx16;0.1640096526902,Tx17;0.1640096526902,Tx18;0.1640096526902,Tx18;0.1640096526902,Tx19;0.1640096526902,Tx2;0.1640096526902,Tx2;0.1640096526902,Tx20;0.1640096526902,Tx3;0.1640096526902,Tx4;0.1640096526902,Tx6;0.1640096526902,Tx6;0.1640096526902,Tx7;0.1640096526902,Tx8;0.1640096526902,Tx9;0.292904121403098,NT1;0.292904121403098,NT1;0.292904121403098,NT2;0.292904121403098,NT3;0.292904121403098,NT4;0.292904121403098,NT5;0.292904121403098,Tx1;0.292904121403098,Tx10;0.292904121403098,Tx10;0.292904121403098,Tx12;0.292904121403098,Tx13;0.292904121403098,Tx14;0.292904121403098,Tx15;0.292904121403098,Tx15;0.292904121403098,Tx16;0.292904121403098,Tx17;0.292904121403098,Tx17;0.292904121403098,Tx18;0.292904121403098,Tx19;0.292904121403098,Tx2;0.292904121403098,Tx20;0.292904121403098,Tx3;0.292904121403098,Tx4;0.292904121403098,Tx4;0.292904121403098,Tx6;0.292904121403098,Tx7;0.292904121403098,Tx8;0.292904121403098,Tx9;0.306804856309791,NT1;0.306804856309791,NT2;0.306804856309791,NT3;0.306804856309791,NT4;0.306804856309791,NT4;0.306804856309791,NT5;0.306804856309791,Tx1;0.306804856309791,Tx10;0.306804856309791,Tx12;0.306804856309791,Tx13;0.306804856309791,Tx14;0.306804856309791,Tx14;0.306804856309791,Tx15;0.306804856309791,Tx16;0.306804856309791,Tx17;0.306804856309791,Tx18;0.306804856309791,Tx19;0.306804856309791,Tx2;0.306804856309791,Tx2;0.306804856309791,Tx20;0.306804856309791,Tx3;0.306804856309791,Tx4;0.306804856309791,Tx6;0.306804856309791,Tx6;0.306804856309791,Tx7;0.306804856309791,Tx8;0.306804856309791,Tx8;0.306804856309791,Tx9;0.321202890639242,NT1;0.321202890639242,NT2;0.321202890639242,NT3;0.321202890639242,NT4;0.321202890639242,NT5;0.321202890639242,NT5;0.321202890639242,Tx1;0.321202890639242,Tx10;0.321202890639242,Tx12;0.321202890639242,Tx13;0.321202890639242,Tx14;0.321202890639242,Tx15;0.321202890639242,Tx15;0.321202890639242,Tx16;0.321202890639242,Tx17;0.321202890639242,Tx18;0.321202890639242,Tx19;0.321202890639242,Tx2;0.321202890639242,Tx20;0.321202890639242,Tx20;0.321202890639242,Tx3;0.321202890639242,Tx4;0.321202890639242,Tx6;0.321202890639242,Tx7;0.321202890639242,Tx8;0.321202890639242,Tx9;0.321202890639242,Tx9;0.321202890639242,Tx9;0.362189151646337,NT1;0.362189151646337,NT2;0.362189151646337,NT3;0.362189151646337,NT3;0.362189151646337,NT4;0.362189151646337,NT5;0.362189151646337,Tx1;0.362189151646337,Tx10;0.362189151646337,Tx12;0.362189151646337,Tx13;0.362189151646337,Tx13;0.362189151646337,Tx14;0.362189151646337,Tx15;0.362189151646337,Tx16;0.362189151646337,Tx17;0.362189151646337,Tx18;0.362189151646337,Tx19;0.362189151646337,Tx19;0.362189151646337,Tx2;0.362189151646337,Tx20;0.362189151646337,Tx20;0.362189151646337,Tx3;0.362189151646337,Tx4;0.362189151646337,Tx6;0.362189151646337,Tx7;0.362189151646337,Tx7;0.362189151646337,Tx8;0.362189151646337,Tx9;0.43981196905813,NT1;0.43981196905813,NT2;0.43981196905813,NT3;0.43981196905813,NT3;0.43981196905813,NT4;0.43981196905813,NT5;0.43981196905813,Tx1;0.43981196905813,Tx1;0.43981196905813,Tx10;0.43981196905813,Tx12;0.43981196905813,Tx13;0.43981196905813,Tx14;0.43981196905813,Tx15;0.43981196905813,Tx16;0.43981196905813,Tx16;0.43981196905813,Tx17;0.43981196905813,Tx18;0.43981196905813,Tx19;0.43981196905813,Tx2;0.43981196905813,Tx20;0.43981196905813,Tx3;0.43981196905813,Tx3;0.43981196905813,Tx4;0.43981196905813,Tx6;0.43981196905813,Tx7;0.43981196905813,Tx8;0.43981196905813,Tx9	Pearson	1	Ttest_pvalue	6	161	6	1	0.0372670807453416	0.0718562874251497	Full	D_and_T200_no2	100	NT3;Tx15;Tx2;Tx20;Tx6;Tx9	TRUE	0.0839636667276181	0.95	Tx20	0.181818181818182	161	Final merge cluster for sample in full data	No	FALSE
SVD_pCMs_drugs	3	pearson	NoPrepr	SVD	Coefficient_of_eigenassay	1	Drug	D_and_T200_no2	16	0.121114529976926	0.3144871069578	0.0907691735797136	0.314003873474517	0.1640096526902,NT1;0.1640096526902,NT3;0.1640096526902,NT4;0.1640096526902,Tx10;0.1640096526902,Tx10;0.1640096526902,Tx2;0.1640096526902,Tx2;0.1640096526902,Tx3;0.1640096526902,Tx3;0.1640096526902,Tx7;0.1640096526902,Tx9;0.1640096526902,Tx9;0.292904121403098,NT1;0.292904121403098,NT3;0.292904121403098,NT5;0.292904121403098,NT5;0.292904121403098,Tx15;0.292904121403098,Tx19;0.292904121403098,Tx2;0.292904121403098,Tx2;0.292904121403098,Tx6;0.292904121403098,Tx7;0.292904121403098,Tx9;0.292904121403098,Tx9;0.306804856309791,NT1;0.306804856309791,NT3;0.306804856309791,Tx1;0.306804856309791,Tx10;0.306804856309791,Tx15;0.306804856309791,Tx15;0.306804856309791,Tx15;0.306804856309791,Tx20;0.306804856309791,Tx6;0.306804856309791,Tx7;0.306804856309791,Tx9;0.321202890639242,NT1;0.321202890639242,NT1;0.321202890639242,NT3;0.321202890639242,Tx10;0.321202890639242,Tx15;0.321202890639242,Tx15;0.321202890639242,Tx15;0.321202890639242,Tx2;0.321202890639242,Tx3;0.321202890639242,Tx7;0.321202890639242,Tx7;0.362189151646337,NT1;0.362189151646337,NT3;0.362189151646337,NT5;0.362189151646337,NT5;0.362189151646337,Tx10;0.362189151646337,Tx10;0.362189151646337,Tx2;0.362189151646337,Tx2;0.362189151646337,Tx3;0.362189151646337,Tx9;0.362189151646337,Tx9;0.43981196905813,NT1;0.43981196905813,NT4;0.43981196905813,NT5;0.43981196905813,Tx15;0.43981196905813,Tx19;0.43981196905813,Tx19;0.43981196905813,Tx19;0.43981196905813,Tx20;0.43981196905813,Tx3;0.43981196905813,Tx7;0.43981196905813,Tx9	Pearson	1	Ttest_pvalue	6	62	5	0.833333333333333	0.0806451612903226	0.147058823529412	Full	D_and_T200_no2	38.5093167701863	NT3;Tx15;Tx2;Tx6;Tx9	FALSE	0.155406076026667	0.95	Tx9	0.181818181818182	161	Final selection for sample in full data	No	FALSE
SVD_pCMs_drugs	3	pearson	NoPrepr	SVD	Coefficient_of_eigenassay	1	Drug	D_and_T200_no2	16	0.121114529976926	0.3144871069578	0.0907691735797136	0.314003873474517	0.1640096526902,NT1;0.1640096526902,NT3;0.1640096526902,NT4;0.1640096526902,Tx10;0.1640096526902,Tx10;0.1640096526902,Tx2;0.1640096526902,Tx2;0.1640096526902,Tx3;0.1640096526902,Tx3;0.1640096526902,Tx7;0.1640096526902,Tx9;0.1640096526902,Tx9;0.292904121403098,NT1;0.292904121403098,NT3;0.292904121403098,NT5;0.292904121403098,NT5;0.292904121403098,Tx15;0.292904121403098,Tx19;0.292904121403098,Tx2;0.292904121403098,Tx2;0.292904121403098,Tx6;0.292904121403098,Tx7;0.292904121403098,Tx9;0.292904121403098,Tx9;0.306804856309791,NT1;0.306804856309791,NT3;0.306804856309791,Tx1;0.306804856309791,Tx10;0.306804856309791,Tx15;0.306804856309791,Tx15;0.306804856309791,Tx15;0.306804856309791,Tx20;0.306804856309791,Tx6;0.306804856309791,Tx7;0.306804856309791,Tx9;0.321202890639242,NT1;0.321202890639242,NT1;0.321202890639242,NT3;0.321202890639242,Tx10;0.321202890639242,Tx15;0.321202890639242,Tx15;0.321202890639242,Tx15;0.321202890639242,Tx2;0.321202890639242,Tx3;0.321202890639242,Tx7;0.321202890639242,Tx7;0.362189151646337,NT1;0.362189151646337,NT3;0.362189151646337,NT5;0.362189151646337,NT5;0.362189151646337,Tx10;0.362189151646337,Tx10;0.362189151646337,Tx2;0.362189151646337,Tx2;0.362189151646337,Tx3;0.362189151646337,Tx9;0.362189151646337,Tx9;0.43981196905813,NT1;0.43981196905813,NT4;0.43981196905813,NT5;0.43981196905813,Tx15;0.43981196905813,Tx19;0.43981196905813,Tx19;0.43981196905813,Tx19;0.43981196905813,Tx20;0.43981196905813,Tx3;0.43981196905813,Tx7;0.43981196905813,Tx9	Pearson	1	Ttest_pvalue	6	62	5	0.833333333333333	0.0806451612903226	0.147058823529412	Full	D_and_T200_no2	38.5093167701863	NT3;Tx15;Tx2;Tx6;Tx9	FALSE	0.155406076026667	0.95	Tx9	0.181818181818182	161	Final merge cluster for sample in full data	No	FALSE
SVD_pCMs_drugs	231	pearson	NoPrepr	SVD	Coefficient_of_eigenassay	1	Drug	D_and_T400_no3	4	0.0221232837394544	0.0853047098680397	0.0339404490108513	0.0764470876757533	0.0452092986884288,Tx6;0.0452092986884288,Tx7;0.0656006152931959,Tx12;0.0697388553943806,Tx16;0.083155319957126,NT3;0.108051258794405,Tx12;0.108051258794405,Tx6;0.140072911080703,NT3;0.140072911080703,Tx2	Pearson	1	Ttest_pvalue	6	3	3	0.5	1	0.666666666666667	Full	D_and_T400_no3	1.86335403726708	NT3;Tx12;Tx6	FALSE	0.637155687717121	0.95		0.133333333333333	161	Final selection in full data	No	FALSE
SVD_pCMs_drugs	231	pearson	NoPrepr	SVD	Coefficient_of_eigenassay	1	Drug	D_and_T400_no3	4	0.0221232837394544	0.0853047098680397	0.0339404490108513	0.0764470876757533	0.0452092986884288,Tx6;0.0452092986884288,Tx7;0.0656006152931959,Tx12;0.0697388553943806,Tx16;0.083155319957126,NT3;0.108051258794405,Tx12;0.108051258794405,Tx6;0.140072911080703,NT3;0.140072911080703,Tx2	Pearson	1	Ttest_pvalue	6	3	3	0.5	1	0.666666666666667	Full	D_and_T400_no3	1.86335403726708	NT3;Tx12;Tx6	FALSE	0.637155687717121	0.95	NT3	0.133333333333333	161	Final selection for sample in full data	No	FALSE
SVD_pCMs_drugs	231	pearson	NoPrepr	SVD	Coefficient_of_eigenassay	1	Drug	D_and_T400_no3	4	0.0221232837394544	0.0853047098680397	0.0339404490108513	0.0764470876757533	0.0452092986884288,Tx6;0.0452092986884288,Tx7;0.0656006152931959,Tx12;0.0697388553943806,Tx16;0.083155319957126,NT3;0.108051258794405,Tx12;0.108051258794405,Tx6;0.140072911080703,NT3;0.140072911080703,Tx2	Pearson	1	Ttest_pvalue	6	3	3	0.5	1	0.666666666666667	Full	D_and_T400_no3	1.86335403726708	NT3;Tx12;Tx6	FALSE	0.637155687717121	0.95	NT3	0.133333333333333	161	Final merge cluster for sample in full data	No	FALSE
SVD_pCMs_drugs	231	pearson	NoPrepr	SVD	Coefficient_of_eigenassay	1	Drug	D_and_T400_no3	4	0.0221232837394544	0.0853047098680397	0.0339404490108513	0.0764470876757533	0.0452092986884288,Tx6;0.0452092986884288,Tx7;0.0656006152931959,Tx12;0.0697388553943806,Tx16;0.083155319957126,NT3;0.108051258794405,Tx12;0.108051258794405,Tx6;0.140072911080703,NT3;0.140072911080703,Tx2	Pearson	1	Ttest_pvalue	6	3	3	0.5	1	0.666666666666667	Full	D_and_T400_no3	1.86335403726708	NT3;Tx12;Tx6	FALSE	0.637155687717121	0.95	Tx12	0.133333333333333	161	Final selection for sample in full data	No	FALSE
SVD_pCMs_drugs	231	pearson	NoPrepr	SVD	Coefficient_of_eigenassay	1	Drug	D_and_T400_no3	4	0.0221232837394544	0.0853047098680397	0.0339404490108513	0.0764470876757533	0.0452092986884288,Tx6;0.0452092986884288,Tx7;0.0656006152931959,Tx12;0.0697388553943806,Tx16;0.083155319957126,NT3;0.108051258794405,Tx12;0.108051258794405,Tx6;0.140072911080703,NT3;0.140072911080703,Tx2	Pearson	1	Ttest_pvalue	6	3	3	0.5	1	0.666666666666667	Full	D_and_T400_no3	1.86335403726708	NT3;Tx12;Tx6	FALSE	0.637155687717121	0.95	Tx12	0.133333333333333	161	Final merge cluster for sample in full data	No	FALSE
SVD_pCMs_drugs	231	pearson	NoPrepr	SVD	Coefficient_of_eigenassay	1	Drug	D_and_T400_no3	4	0.0221232837394544	0.0853047098680397	0.0339404490108513	0.0764470876757533	0.0452092986884288,Tx6;0.0452092986884288,Tx7;0.0656006152931959,Tx12;0.0697388553943806,Tx16;0.083155319957126,NT3;0.108051258794405,Tx12;0.108051258794405,Tx6;0.140072911080703,NT3;0.140072911080703,Tx2	Pearson	1	Ttest_pvalue	6	3	3	0.5	1	0.666666666666667	Full	D_and_T400_no3	1.86335403726708	NT3;Tx12;Tx6	FALSE	0.637155687717121	0.95	Tx6	0.133333333333333	161	Final selection for sample in full data	No	FALSE
SVD_pCMs_drugs	231	pearson	NoPrepr	SVD	Coefficient_of_eigenassay	1	Drug	D_and_T400_no3	4	0.0221232837394544	0.0853047098680397	0.0339404490108513	0.0764470876757533	0.0452092986884288,Tx6;0.0452092986884288,Tx7;0.0656006152931959,Tx12;0.0697388553943806,Tx16;0.083155319957126,NT3;0.108051258794405,Tx12;0.108051258794405,Tx6;0.140072911080703,NT3;0.140072911080703,Tx2	Pearson	1	Ttest_pvalue	6	3	3	0.5	1	0.666666666666667	Full	D_and_T400_no3	1.86335403726708	NT3;Tx12;Tx6	FALSE	0.637155687717121	0.95	Tx6	0.133333333333333	161	Final merge cluster for sample in full data	No	FALSE
SVD_pCMs_drugs	131	pearson	NoPrepr	SVD	Coefficient_of_eigenassay	1	Drug	D_and_T400_no3	4	0.0221232837394544	0.0853047098680397	0.0339404490108513	0.0764470876757533	0.0452092986884288,NT2;0.0452092986884288,NT2;0.0452092986884288,NT2;0.0452092986884288,NT3;0.0452092986884288,Tx10;0.0452092986884288,Tx10;0.0452092986884288,Tx12;0.0452092986884288,Tx15;0.0452092986884288,Tx16;0.0452092986884288,Tx16;0.0452092986884288,Tx17;0.0452092986884288,Tx17;0.0452092986884288,Tx20;0.0452092986884288,Tx20;0.0452092986884288,Tx3;0.0452092986884288,Tx6;0.0452092986884288,Tx6;0.0656006152931959,NT3;0.0656006152931959,NT3;0.0656006152931959,NT3;0.0656006152931959,Tx1;0.0656006152931959,Tx12;0.0656006152931959,Tx14;0.0656006152931959,Tx15;0.0656006152931959,Tx17;0.0656006152931959,Tx18;0.0656006152931959,Tx18;0.0656006152931959,Tx18;0.0656006152931959,Tx3;0.0656006152931959,Tx4;0.0656006152931959,Tx6;0.0656006152931959,Tx6;0.0656006152931959,Tx9;0.0656006152931959,Tx9;0.0697388553943806,NT3;0.0697388553943806,NT4;0.0697388553943806,NT4;0.0697388553943806,Tx10;0.0697388553943806,Tx12;0.0697388553943806,Tx15;0.0697388553943806,Tx16;0.0697388553943806,Tx17;0.0697388553943806,Tx18;0.0697388553943806,Tx19;0.0697388553943806,Tx2;0.0697388553943806,Tx3;0.0697388553943806,Tx7;0.0697388553943806,Tx7;0.0697388553943806,Tx9;0.0697388553943806,Tx9;0.0697388553943806,Tx9;0.083155319957126,NT2;0.083155319957126,NT2;0.083155319957126,NT3;0.083155319957126,NT4;0.083155319957126,Tx10;0.083155319957126,Tx12;0.083155319957126,Tx15;0.083155319957126,Tx16;0.083155319957126,Tx17;0.083155319957126,Tx17;0.083155319957126,Tx18;0.083155319957126,Tx2;0.083155319957126,Tx20;0.083155319957126,Tx20;0.083155319957126,Tx4;0.083155319957126,Tx7;0.083155319957126,Tx7;0.108051258794405,NT1;0.108051258794405,NT2;0.108051258794405,NT2;0.108051258794405,Tx1;0.108051258794405,Tx10;0.108051258794405,Tx10;0.108051258794405,Tx12;0.108051258794405,Tx15;0.108051258794405,Tx15;0.108051258794405,Tx16;0.108051258794405,Tx17;0.108051258794405,Tx2;0.108051258794405,Tx2;0.108051258794405,Tx20;0.108051258794405,Tx4;0.108051258794405,Tx6;0.108051258794405,Tx9;0.140072911080703,NT1;0.140072911080703,NT1;0.140072911080703,NT3;0.140072911080703,NT4;0.140072911080703,Tx1;0.140072911080703,Tx10;0.140072911080703,Tx12;0.140072911080703,Tx13;0.140072911080703,Tx15;0.140072911080703,Tx16;0.140072911080703,Tx18;0.140072911080703,Tx2;0.140072911080703,Tx2;0.140072911080703,Tx20;0.140072911080703,Tx4;0.140072911080703,Tx8;0.140072911080703,Tx9	Pearson	1	Ttest_pvalue	6	96	6	1	0.0625	0.117647058823529	Full	D_and_T400_no3	59.6273291925466	NT3;Tx12;Tx16;Tx2;Tx6;Tx7	FALSE	0.11558706026614	0.95	Tx2	0.133333333333333	161	Final selection for sample in full data	No	FALSE
SVD_pCMs_drugs	131	pearson	NoPrepr	SVD	Coefficient_of_eigenassay	1	Drug	D_and_T400_no3	4	0.0221232837394544	0.0853047098680397	0.0339404490108513	0.0764470876757533	0.0452092986884288,NT2;0.0452092986884288,NT2;0.0452092986884288,NT2;0.0452092986884288,NT3;0.0452092986884288,Tx10;0.0452092986884288,Tx10;0.0452092986884288,Tx12;0.0452092986884288,Tx15;0.0452092986884288,Tx16;0.0452092986884288,Tx16;0.0452092986884288,Tx17;0.0452092986884288,Tx17;0.0452092986884288,Tx20;0.0452092986884288,Tx20;0.0452092986884288,Tx3;0.0452092986884288,Tx6;0.0452092986884288,Tx6;0.0656006152931959,NT3;0.0656006152931959,NT3;0.0656006152931959,NT3;0.0656006152931959,Tx1;0.0656006152931959,Tx12;0.0656006152931959,Tx14;0.0656006152931959,Tx15;0.0656006152931959,Tx17;0.0656006152931959,Tx18;0.0656006152931959,Tx18;0.0656006152931959,Tx18;0.0656006152931959,Tx3;0.0656006152931959,Tx4;0.0656006152931959,Tx6;0.0656006152931959,Tx6;0.0656006152931959,Tx9;0.0656006152931959,Tx9;0.0697388553943806,NT3;0.0697388553943806,NT4;0.0697388553943806,NT4;0.0697388553943806,Tx10;0.0697388553943806,Tx12;0.0697388553943806,Tx15;0.0697388553943806,Tx16;0.0697388553943806,Tx17;0.0697388553943806,Tx18;0.0697388553943806,Tx19;0.0697388553943806,Tx2;0.0697388553943806,Tx3;0.0697388553943806,Tx7;0.0697388553943806,Tx7;0.0697388553943806,Tx9;0.0697388553943806,Tx9;0.0697388553943806,Tx9;0.083155319957126,NT2;0.083155319957126,NT2;0.083155319957126,NT3;0.083155319957126,NT4;0.083155319957126,Tx10;0.083155319957126,Tx12;0.083155319957126,Tx15;0.083155319957126,Tx16;0.083155319957126,Tx17;0.083155319957126,Tx17;0.083155319957126,Tx18;0.083155319957126,Tx2;0.083155319957126,Tx20;0.083155319957126,Tx20;0.083155319957126,Tx4;0.083155319957126,Tx7;0.083155319957126,Tx7;0.108051258794405,NT1;0.108051258794405,NT2;0.108051258794405,NT2;0.108051258794405,Tx1;0.108051258794405,Tx10;0.108051258794405,Tx10;0.108051258794405,Tx12;0.108051258794405,Tx15;0.108051258794405,Tx15;0.108051258794405,Tx16;0.108051258794405,Tx17;0.108051258794405,Tx2;0.108051258794405,Tx2;0.108051258794405,Tx20;0.108051258794405,Tx4;0.108051258794405,Tx6;0.108051258794405,Tx9;0.140072911080703,NT1;0.140072911080703,NT1;0.140072911080703,NT3;0.140072911080703,NT4;0.140072911080703,Tx1;0.140072911080703,Tx10;0.140072911080703,Tx12;0.140072911080703,Tx13;0.140072911080703,Tx15;0.140072911080703,Tx16;0.140072911080703,Tx18;0.140072911080703,Tx2;0.140072911080703,Tx2;0.140072911080703,Tx20;0.140072911080703,Tx4;0.140072911080703,Tx8;0.140072911080703,Tx9	Pearson	1	Ttest_pvalue	6	96	6	1	0.0625	0.117647058823529	Full	D_and_T400_no3	59.6273291925466	NT3;Tx12;Tx16;Tx2;Tx6;Tx7	FALSE	0.11558706026614	0.95	Tx2	0.133333333333333	161	Final merge cluster for sample in full data	No	FALSE
SVD_pCMs_drugs	225	pearson	NoPrepr	SVD	Coefficient_of_eigenassay	1	Drug	D_and_T400_no3	4	0.0221232837394544	0.0853047098680397	0.0339404490108513	0.0764470876757533	0.0452092986884288,NT1;0.0452092986884288,NT2;0.0452092986884288,Tx1;0.0452092986884288,Tx1;0.0452092986884288,Tx12;0.0452092986884288,Tx12;0.0452092986884288,Tx17;0.0452092986884288,Tx18;0.0452092986884288,Tx3;0.0656006152931959,NT2;0.0656006152931959,Tx12;0.0656006152931959,Tx14;0.0656006152931959,Tx15;0.0656006152931959,Tx18;0.0656006152931959,Tx2;0.0656006152931959,Tx2;0.0656006152931959,Tx4;0.0656006152931959,Tx6;0.0697388553943806,NT3;0.0697388553943806,Tx15;0.0697388553943806,Tx16;0.0697388553943806,Tx16;0.0697388553943806,Tx2;0.0697388553943806,Tx6;0.0697388553943806,Tx6;0.0697388553943806,Tx7;0.0697388553943806,Tx9;0.083155319957126,NT2;0.083155319957126,NT3;0.083155319957126,Tx12;0.083155319957126,Tx13;0.083155319957126,Tx16;0.083155319957126,Tx16;0.083155319957126,Tx17;0.083155319957126,Tx20;0.083155319957126,Tx4;0.108051258794405,NT2;0.108051258794405,NT2;0.108051258794405,NT3;0.108051258794405,NT4;0.108051258794405,Tx12;0.108051258794405,Tx16;0.108051258794405,Tx18;0.108051258794405,Tx20;0.108051258794405,Tx9;0.140072911080703,NT2;0.140072911080703,NT3;0.140072911080703,NT4;0.140072911080703,Tx15;0.140072911080703,Tx16;0.140072911080703,Tx20;0.140072911080703,Tx7;0.140072911080703,Tx9;0.140072911080703,Tx9;0.140072911080703,Tx9	Pearson	1	Ttest_pvalue	6	49	5	0.833333333333333	0.102040816326531	0.181818181818182	Full	D_and_T400_no3	30.4347826086957	NT3;Tx12;Tx16;Tx6;Tx7	FALSE	0.176549627111061	0.95	Tx7	0.133333333333333	161	Final selection for sample in full data	No	FALSE
SVD_pCMs_drugs	225	pearson	NoPrepr	SVD	Coefficient_of_eigenassay	1	Drug	D_and_T400_no3	4	0.0221232837394544	0.0853047098680397	0.0339404490108513	0.0764470876757533	0.0452092986884288,NT1;0.0452092986884288,NT2;0.0452092986884288,Tx1;0.0452092986884288,Tx1;0.0452092986884288,Tx12;0.0452092986884288,Tx12;0.0452092986884288,Tx17;0.0452092986884288,Tx18;0.0452092986884288,Tx3;0.0656006152931959,NT2;0.0656006152931959,Tx12;0.0656006152931959,Tx14;0.0656006152931959,Tx15;0.0656006152931959,Tx18;0.0656006152931959,Tx2;0.0656006152931959,Tx2;0.0656006152931959,Tx4;0.0656006152931959,Tx6;0.0697388553943806,NT3;0.0697388553943806,Tx15;0.0697388553943806,Tx16;0.0697388553943806,Tx16;0.0697388553943806,Tx2;0.0697388553943806,Tx6;0.0697388553943806,Tx6;0.0697388553943806,Tx7;0.0697388553943806,Tx9;0.083155319957126,NT2;0.083155319957126,NT3;0.083155319957126,Tx12;0.083155319957126,Tx13;0.083155319957126,Tx16;0.083155319957126,Tx16;0.083155319957126,Tx17;0.083155319957126,Tx20;0.083155319957126,Tx4;0.108051258794405,NT2;0.108051258794405,NT2;0.108051258794405,NT3;0.108051258794405,NT4;0.108051258794405,Tx12;0.108051258794405,Tx16;0.108051258794405,Tx18;0.108051258794405,Tx20;0.108051258794405,Tx9;0.140072911080703,NT2;0.140072911080703,NT3;0.140072911080703,NT4;0.140072911080703,Tx15;0.140072911080703,Tx16;0.140072911080703,Tx20;0.140072911080703,Tx7;0.140072911080703,Tx9;0.140072911080703,Tx9;0.140072911080703,Tx9	Pearson	1	Ttest_pvalue	6	49	5	0.833333333333333	0.102040816326531	0.181818181818182	Full	D_and_T400_no3	30.4347826086957	NT3;Tx12;Tx16;Tx6;Tx7	FALSE	0.176549627111061	0.95	Tx7	0.133333333333333	161	Final merge cluster for sample in full data	No	FALSE
SVD_pCMs_drugs	225	pearson	NoPrepr	SVD	Coefficient_of_eigenassay	1	Drug	D_and_T400_no3	4	0.0221232837394544	0.0853047098680397	0.0339404490108513	0.0764470876757533	0.0452092986884288,NT1;0.0452092986884288,NT2;0.0452092986884288,Tx1;0.0452092986884288,Tx1;0.0452092986884288,Tx12;0.0452092986884288,Tx12;0.0452092986884288,Tx17;0.0452092986884288,Tx18;0.0452092986884288,Tx3;0.0656006152931959,NT2;0.0656006152931959,Tx12;0.0656006152931959,Tx14;0.0656006152931959,Tx15;0.0656006152931959,Tx18;0.0656006152931959,Tx2;0.0656006152931959,Tx2;0.0656006152931959,Tx4;0.0656006152931959,Tx6;0.0697388553943806,NT3;0.0697388553943806,Tx15;0.0697388553943806,Tx16;0.0697388553943806,Tx16;0.0697388553943806,Tx2;0.0697388553943806,Tx6;0.0697388553943806,Tx6;0.0697388553943806,Tx7;0.0697388553943806,Tx9;0.083155319957126,NT2;0.083155319957126,NT3;0.083155319957126,Tx12;0.083155319957126,Tx13;0.083155319957126,Tx16;0.083155319957126,Tx16;0.083155319957126,Tx17;0.083155319957126,Tx20;0.083155319957126,Tx4;0.108051258794405,NT2;0.108051258794405,NT2;0.108051258794405,NT3;0.108051258794405,NT4;0.108051258794405,Tx12;0.108051258794405,Tx16;0.108051258794405,Tx18;0.108051258794405,Tx20;0.108051258794405,Tx9;0.140072911080703,NT2;0.140072911080703,NT3;0.140072911080703,NT4;0.140072911080703,Tx15;0.140072911080703,Tx16;0.140072911080703,Tx20;0.140072911080703,Tx7;0.140072911080703,Tx9;0.140072911080703,Tx9;0.140072911080703,Tx9	Pearson	1	Ttest_pvalue	6	49	5	0.833333333333333	0.102040816326531	0.181818181818182	Full	D_and_T400_no3	30.4347826086957	NT3;Tx12;Tx16;Tx6;Tx7	FALSE	0.176549627111061	0.95	Tx16	0.133333333333333	161	Final selection for sample in full data	No	FALSE
SVD_pCMs_drugs	225	pearson	NoPrepr	SVD	Coefficient_of_eigenassay	1	Drug	D_and_T400_no3	4	0.0221232837394544	0.0853047098680397	0.0339404490108513	0.0764470876757533	0.0452092986884288,NT1;0.0452092986884288,NT2;0.0452092986884288,Tx1;0.0452092986884288,Tx1;0.0452092986884288,Tx12;0.0452092986884288,Tx12;0.0452092986884288,Tx17;0.0452092986884288,Tx18;0.0452092986884288,Tx3;0.0656006152931959,NT2;0.0656006152931959,Tx12;0.0656006152931959,Tx14;0.0656006152931959,Tx15;0.0656006152931959,Tx18;0.0656006152931959,Tx2;0.0656006152931959,Tx2;0.0656006152931959,Tx4;0.0656006152931959,Tx6;0.0697388553943806,NT3;0.0697388553943806,Tx15;0.0697388553943806,Tx16;0.0697388553943806,Tx16;0.0697388553943806,Tx2;0.0697388553943806,Tx6;0.0697388553943806,Tx6;0.0697388553943806,Tx7;0.0697388553943806,Tx9;0.083155319957126,NT2;0.083155319957126,NT3;0.083155319957126,Tx12;0.083155319957126,Tx13;0.083155319957126,Tx16;0.083155319957126,Tx16;0.083155319957126,Tx17;0.083155319957126,Tx20;0.083155319957126,Tx4;0.108051258794405,NT2;0.108051258794405,NT2;0.108051258794405,NT3;0.108051258794405,NT4;0.108051258794405,Tx12;0.108051258794405,Tx16;0.108051258794405,Tx18;0.108051258794405,Tx20;0.108051258794405,Tx9;0.140072911080703,NT2;0.140072911080703,NT3;0.140072911080703,NT4;0.140072911080703,Tx15;0.140072911080703,Tx16;0.140072911080703,Tx20;0.140072911080703,Tx7;0.140072911080703,Tx9;0.140072911080703,Tx9;0.140072911080703,Tx9	Pearson	1	Ttest_pvalue	6	49	5	0.833333333333333	0.102040816326531	0.181818181818182	Full	D_and_T400_no3	30.4347826086957	NT3;Tx12;Tx16;Tx6;Tx7	FALSE	0.176549627111061	0.95	Tx16	0.133333333333333	161	Final merge cluster for sample in full data	No	FALSE
SVD_pCMs_drugs	234	pearson	NoPrepr	SVD	Coefficient_of_eigenassay	1	Drug	D_and_T400_no2	8	0.0582657711284317	0.207217543676419	0.0975071587675094	0.239375711091143	0.0485435695668747,Tx1;0.0485435695668747,Tx8;0.0812086990858746,Tx14;0.0812086990858746,Tx8;0.179991865429688,NT4;0.179991865429688,Tx17;0.215732420335819,Tx1;0.215732420335819,Tx20;0.263019001846467,Tx20;0.263019001846467,Tx3;0.266957662866047,NT4;0.287778632848112,Tx8;0.287778632848112,Tx8;0.314508497432466,NT5;0.314508497432466,Tx8	Pearson	1	Ttest_pvalue	8	7	4	0.5	0.571428571428571	0.533333333333333	Full	D_and_T400_no2	4.34782608695652	NT4;Tx1;Tx20;Tx8	FALSE	0.518635452221223	0.95		0.266666666666667	161	Final selection in full data	No	FALSE
SVD_pCMs_drugs	234	pearson	NoPrepr	SVD	Coefficient_of_eigenassay	1	Drug	D_and_T400_no2	8	0.0582657711284317	0.207217543676419	0.0975071587675094	0.239375711091143	0.0485435695668747,Tx1;0.0485435695668747,Tx8;0.0812086990858746,Tx14;0.0812086990858746,Tx8;0.179991865429688,NT4;0.179991865429688,Tx17;0.215732420335819,Tx1;0.215732420335819,Tx20;0.263019001846467,Tx20;0.263019001846467,Tx3;0.266957662866047,NT4;0.287778632848112,Tx8;0.287778632848112,Tx8;0.314508497432466,NT5;0.314508497432466,Tx8	Pearson	1	Ttest_pvalue	8	7	4	0.5	0.571428571428571	0.533333333333333	Full	D_and_T400_no2	4.34782608695652	NT4;Tx1;Tx20;Tx8	FALSE	0.518635452221223	0.95	NT4	0.266666666666667	161	Final selection for sample in full data	No	FALSE
SVD_pCMs_drugs	234	pearson	NoPrepr	SVD	Coefficient_of_eigenassay	1	Drug	D_and_T400_no2	8	0.0582657711284317	0.207217543676419	0.0975071587675094	0.239375711091143	0.0485435695668747,Tx1;0.0485435695668747,Tx8;0.0812086990858746,Tx14;0.0812086990858746,Tx8;0.179991865429688,NT4;0.179991865429688,Tx17;0.215732420335819,Tx1;0.215732420335819,Tx20;0.263019001846467,Tx20;0.263019001846467,Tx3;0.266957662866047,NT4;0.287778632848112,Tx8;0.287778632848112,Tx8;0.314508497432466,NT5;0.314508497432466,Tx8	Pearson	1	Ttest_pvalue	8	7	4	0.5	0.571428571428571	0.533333333333333	Full	D_and_T400_no2	4.34782608695652	NT4;Tx1;Tx20;Tx8	FALSE	0.518635452221223	0.95	NT4	0.266666666666667	161	Final merge cluster for sample in full data	No	FALSE
SVD_pCMs_drugs	234	pearson	NoPrepr	SVD	Coefficient_of_eigenassay	1	Drug	D_and_T400_no2	8	0.0582657711284317	0.207217543676419	0.0975071587675094	0.239375711091143	0.0485435695668747,Tx1;0.0485435695668747,Tx8;0.0812086990858746,Tx14;0.0812086990858746,Tx8;0.179991865429688,NT4;0.179991865429688,Tx17;0.215732420335819,Tx1;0.215732420335819,Tx20;0.263019001846467,Tx20;0.263019001846467,Tx3;0.266957662866047,NT4;0.287778632848112,Tx8;0.287778632848112,Tx8;0.314508497432466,NT5;0.314508497432466,Tx8	Pearson	1	Ttest_pvalue	8	7	4	0.5	0.571428571428571	0.533333333333333	Full	D_and_T400_no2	4.34782608695652	NT4;Tx1;Tx20;Tx8	FALSE	0.518635452221223	0.95	Tx1	0.266666666666667	161	Final selection for sample in full data	No	FALSE
SVD_pCMs_drugs	234	pearson	NoPrepr	SVD	Coefficient_of_eigenassay	1	Drug	D_and_T400_no2	8	0.0582657711284317	0.207217543676419	0.0975071587675094	0.239375711091143	0.0485435695668747,Tx1;0.0485435695668747,Tx8;0.0812086990858746,Tx14;0.0812086990858746,Tx8;0.179991865429688,NT4;0.179991865429688,Tx17;0.215732420335819,Tx1;0.215732420335819,Tx20;0.263019001846467,Tx20;0.263019001846467,Tx3;0.266957662866047,NT4;0.287778632848112,Tx8;0.287778632848112,Tx8;0.314508497432466,NT5;0.314508497432466,Tx8	Pearson	1	Ttest_pvalue	8	7	4	0.5	0.571428571428571	0.533333333333333	Full	D_and_T400_no2	4.34782608695652	NT4;Tx1;Tx20;Tx8	FALSE	0.518635452221223	0.95	Tx1	0.266666666666667	161	Final merge cluster for sample in full data	No	FALSE
SVD_pCMs_drugs	234	pearson	NoPrepr	SVD	Coefficient_of_eigenassay	1	Drug	D_and_T400_no2	8	0.0582657711284317	0.207217543676419	0.0975071587675094	0.239375711091143	0.0485435695668747,Tx1;0.0485435695668747,Tx8;0.0812086990858746,Tx14;0.0812086990858746,Tx8;0.179991865429688,NT4;0.179991865429688,Tx17;0.215732420335819,Tx1;0.215732420335819,Tx20;0.263019001846467,Tx20;0.263019001846467,Tx3;0.266957662866047,NT4;0.287778632848112,Tx8;0.287778632848112,Tx8;0.314508497432466,NT5;0.314508497432466,Tx8	Pearson	1	Ttest_pvalue	8	7	4	0.5	0.571428571428571	0.533333333333333	Full	D_and_T400_no2	4.34782608695652	NT4;Tx1;Tx20;Tx8	FALSE	0.518635452221223	0.95	Tx20	0.266666666666667	161	Final selection for sample in full data	No	FALSE
SVD_pCMs_drugs	234	pearson	NoPrepr	SVD	Coefficient_of_eigenassay	1	Drug	D_and_T400_no2	8	0.0582657711284317	0.207217543676419	0.0975071587675094	0.239375711091143	0.0485435695668747,Tx1;0.0485435695668747,Tx8;0.0812086990858746,Tx14;0.0812086990858746,Tx8;0.179991865429688,NT4;0.179991865429688,Tx17;0.215732420335819,Tx1;0.215732420335819,Tx20;0.263019001846467,Tx20;0.263019001846467,Tx3;0.266957662866047,NT4;0.287778632848112,Tx8;0.287778632848112,Tx8;0.314508497432466,NT5;0.314508497432466,Tx8	Pearson	1	Ttest_pvalue	8	7	4	0.5	0.571428571428571	0.533333333333333	Full	D_and_T400_no2	4.34782608695652	NT4;Tx1;Tx20;Tx8	FALSE	0.518635452221223	0.95	Tx20	0.266666666666667	161	Final merge cluster for sample in full data	No	FALSE
SVD_pCMs_drugs	234	pearson	NoPrepr	SVD	Coefficient_of_eigenassay	1	Drug	D_and_T400_no2	8	0.0582657711284317	0.207217543676419	0.0975071587675094	0.239375711091143	0.0485435695668747,Tx1;0.0485435695668747,Tx8;0.0812086990858746,Tx14;0.0812086990858746,Tx8;0.179991865429688,NT4;0.179991865429688,Tx17;0.215732420335819,Tx1;0.215732420335819,Tx20;0.263019001846467,Tx20;0.263019001846467,Tx3;0.266957662866047,NT4;0.287778632848112,Tx8;0.287778632848112,Tx8;0.314508497432466,NT5;0.314508497432466,Tx8	Pearson	1	Ttest_pvalue	8	7	4	0.5	0.571428571428571	0.533333333333333	Full	D_and_T400_no2	4.34782608695652	NT4;Tx1;Tx20;Tx8	FALSE	0.518635452221223	0.95	Tx8	0.266666666666667	161	Final selection for sample in full data	No	FALSE
SVD_pCMs_drugs	234	pearson	NoPrepr	SVD	Coefficient_of_eigenassay	1	Drug	D_and_T400_no2	8	0.0582657711284317	0.207217543676419	0.0975071587675094	0.239375711091143	0.0485435695668747,Tx1;0.0485435695668747,Tx8;0.0812086990858746,Tx14;0.0812086990858746,Tx8;0.179991865429688,NT4;0.179991865429688,Tx17;0.215732420335819,Tx1;0.215732420335819,Tx20;0.263019001846467,Tx20;0.263019001846467,Tx3;0.266957662866047,NT4;0.287778632848112,Tx8;0.287778632848112,Tx8;0.314508497432466,NT5;0.314508497432466,Tx8	Pearson	1	Ttest_pvalue	8	7	4	0.5	0.571428571428571	0.533333333333333	Full	D_and_T400_no2	4.34782608695652	NT4;Tx1;Tx20;Tx8	FALSE	0.518635452221223	0.95	Tx8	0.266666666666667	161	Final merge cluster for sample in full data	No	FALSE
SVD_pCMs_drugs	231	pearson	NoPrepr	SVD	Coefficient_of_eigenassay	1	Drug	D_and_T400_no2	8	0.0582657711284317	0.207217543676419	0.0975071587675094	0.239375711091143	0.0485435695668747,NT4;0.0485435695668747,Tx14;0.0485435695668747,Tx16;0.0485435695668747,Tx20;0.0485435695668747,Tx20;0.0485435695668747,Tx7;0.0485435695668747,Tx8;0.0812086990858746,NT5;0.0812086990858746,Tx17;0.0812086990858746,Tx17;0.0812086990858746,Tx3;0.0812086990858746,Tx7;0.0812086990858746,Tx7;0.0812086990858746,Tx8;0.179991865429688,Tx1;0.179991865429688,Tx17;0.179991865429688,Tx20;0.179991865429688,Tx7;0.179991865429688,Tx8;0.179991865429688,Tx8;0.179991865429688,Tx9;0.215732420335819,NT3;0.215732420335819,Tx1;0.215732420335819,Tx15;0.215732420335819,Tx20;0.215732420335819,Tx3;0.215732420335819,Tx7;0.215732420335819,Tx8;0.263019001846467,NT3;0.263019001846467,Tx12;0.263019001846467,Tx17;0.263019001846467,Tx20;0.263019001846467,Tx8;0.263019001846467,Tx8;0.263019001846467,Tx9;0.266957662866047,NT4;0.266957662866047,NT5;0.266957662866047,Tx17;0.266957662866047,Tx20;0.266957662866047,Tx7;0.266957662866047,Tx9;0.287778632848112,NT4;0.287778632848112,NT4;0.287778632848112,Tx16;0.287778632848112,Tx20;0.287778632848112,Tx3;0.287778632848112,Tx8;0.314508497432466,NT3;0.314508497432466,Tx1;0.314508497432466,Tx15;0.314508497432466,Tx17;0.314508497432466,Tx17;0.314508497432466,Tx3;0.314508497432466,Tx7	Pearson	1	Ttest_pvalue	8	46	6	0.75	0.130434782608696	0.222222222222222	Full	D_and_T400_no2	28.5714285714286	NT4;Tx1;Tx17;Tx20;Tx3;Tx8	FALSE	0.223079896665668	0.95	Tx17	0.266666666666667	161	Final selection for sample in full data	No	FALSE
SVD_pCMs_drugs	231	pearson	NoPrepr	SVD	Coefficient_of_eigenassay	1	Drug	D_and_T400_no2	8	0.0582657711284317	0.207217543676419	0.0975071587675094	0.239375711091143	0.0485435695668747,NT4;0.0485435695668747,Tx14;0.0485435695668747,Tx16;0.0485435695668747,Tx20;0.0485435695668747,Tx20;0.0485435695668747,Tx7;0.0485435695668747,Tx8;0.0812086990858746,NT5;0.0812086990858746,Tx17;0.0812086990858746,Tx17;0.0812086990858746,Tx3;0.0812086990858746,Tx7;0.0812086990858746,Tx7;0.0812086990858746,Tx8;0.179991865429688,Tx1;0.179991865429688,Tx17;0.179991865429688,Tx20;0.179991865429688,Tx7;0.179991865429688,Tx8;0.179991865429688,Tx8;0.179991865429688,Tx9;0.215732420335819,NT3;0.215732420335819,Tx1;0.215732420335819,Tx15;0.215732420335819,Tx20;0.215732420335819,Tx3;0.215732420335819,Tx7;0.215732420335819,Tx8;0.263019001846467,NT3;0.263019001846467,Tx12;0.263019001846467,Tx17;0.263019001846467,Tx20;0.263019001846467,Tx8;0.263019001846467,Tx8;0.263019001846467,Tx9;0.266957662866047,NT4;0.266957662866047,NT5;0.266957662866047,Tx17;0.266957662866047,Tx20;0.266957662866047,Tx7;0.266957662866047,Tx9;0.287778632848112,NT4;0.287778632848112,NT4;0.287778632848112,Tx16;0.287778632848112,Tx20;0.287778632848112,Tx3;0.287778632848112,Tx8;0.314508497432466,NT3;0.314508497432466,Tx1;0.314508497432466,Tx15;0.314508497432466,Tx17;0.314508497432466,Tx17;0.314508497432466,Tx3;0.314508497432466,Tx7	Pearson	1	Ttest_pvalue	8	46	6	0.75	0.130434782608696	0.222222222222222	Full	D_and_T400_no2	28.5714285714286	NT4;Tx1;Tx17;Tx20;Tx3;Tx8	FALSE	0.223079896665668	0.95	Tx17	0.266666666666667	161	Final merge cluster for sample in full data	No	FALSE
SVD_pCMs_drugs	231	pearson	NoPrepr	SVD	Coefficient_of_eigenassay	1	Drug	D_and_T400_no2	8	0.0582657711284317	0.207217543676419	0.0975071587675094	0.239375711091143	0.0485435695668747,NT4;0.0485435695668747,Tx14;0.0485435695668747,Tx16;0.0485435695668747,Tx20;0.0485435695668747,Tx20;0.0485435695668747,Tx7;0.0485435695668747,Tx8;0.0812086990858746,NT5;0.0812086990858746,Tx17;0.0812086990858746,Tx17;0.0812086990858746,Tx3;0.0812086990858746,Tx7;0.0812086990858746,Tx7;0.0812086990858746,Tx8;0.179991865429688,Tx1;0.179991865429688,Tx17;0.179991865429688,Tx20;0.179991865429688,Tx7;0.179991865429688,Tx8;0.179991865429688,Tx8;0.179991865429688,Tx9;0.215732420335819,NT3;0.215732420335819,Tx1;0.215732420335819,Tx15;0.215732420335819,Tx20;0.215732420335819,Tx3;0.215732420335819,Tx7;0.215732420335819,Tx8;0.263019001846467,NT3;0.263019001846467,Tx12;0.263019001846467,Tx17;0.263019001846467,Tx20;0.263019001846467,Tx8;0.263019001846467,Tx8;0.263019001846467,Tx9;0.266957662866047,NT4;0.266957662866047,NT5;0.266957662866047,Tx17;0.266957662866047,Tx20;0.266957662866047,Tx7;0.266957662866047,Tx9;0.287778632848112,NT4;0.287778632848112,NT4;0.287778632848112,Tx16;0.287778632848112,Tx20;0.287778632848112,Tx3;0.287778632848112,Tx8;0.314508497432466,NT3;0.314508497432466,Tx1;0.314508497432466,Tx15;0.314508497432466,Tx17;0.314508497432466,Tx17;0.314508497432466,Tx3;0.314508497432466,Tx7	Pearson	1	Ttest_pvalue	8	46	6	0.75	0.130434782608696	0.222222222222222	Full	D_and_T400_no2	28.5714285714286	NT4;Tx1;Tx17;Tx20;Tx3;Tx8	FALSE	0.223079896665668	0.95	Tx3	0.266666666666667	161	Final selection for sample in full data	No	FALSE
SVD_pCMs_drugs	231	pearson	NoPrepr	SVD	Coefficient_of_eigenassay	1	Drug	D_and_T400_no2	8	0.0582657711284317	0.207217543676419	0.0975071587675094	0.239375711091143	0.0485435695668747,NT4;0.0485435695668747,Tx14;0.0485435695668747,Tx16;0.0485435695668747,Tx20;0.0485435695668747,Tx20;0.0485435695668747,Tx7;0.0485435695668747,Tx8;0.0812086990858746,NT5;0.0812086990858746,Tx17;0.0812086990858746,Tx17;0.0812086990858746,Tx3;0.0812086990858746,Tx7;0.0812086990858746,Tx7;0.0812086990858746,Tx8;0.179991865429688,Tx1;0.179991865429688,Tx17;0.179991865429688,Tx20;0.179991865429688,Tx7;0.179991865429688,Tx8;0.179991865429688,Tx8;0.179991865429688,Tx9;0.215732420335819,NT3;0.215732420335819,Tx1;0.215732420335819,Tx15;0.215732420335819,Tx20;0.215732420335819,Tx3;0.215732420335819,Tx7;0.215732420335819,Tx8;0.263019001846467,NT3;0.263019001846467,Tx12;0.263019001846467,Tx17;0.263019001846467,Tx20;0.263019001846467,Tx8;0.263019001846467,Tx8;0.263019001846467,Tx9;0.266957662866047,NT4;0.266957662866047,NT5;0.266957662866047,Tx17;0.266957662866047,Tx20;0.266957662866047,Tx7;0.266957662866047,Tx9;0.287778632848112,NT4;0.287778632848112,NT4;0.287778632848112,Tx16;0.287778632848112,Tx20;0.287778632848112,Tx3;0.287778632848112,Tx8;0.314508497432466,NT3;0.314508497432466,Tx1;0.314508497432466,Tx15;0.314508497432466,Tx17;0.314508497432466,Tx17;0.314508497432466,Tx3;0.314508497432466,Tx7	Pearson	1	Ttest_pvalue	8	46	6	0.75	0.130434782608696	0.222222222222222	Full	D_and_T400_no2	28.5714285714286	NT4;Tx1;Tx17;Tx20;Tx3;Tx8	FALSE	0.223079896665668	0.95	Tx3	0.266666666666667	161	Final merge cluster for sample in full data	No	FALSE
SVD_pCMs_drugs	77	pearson	NoPrepr	SVD	Coefficient_of_eigenassay	1	Drug	D_and_T400_no2	8	0.0582657711284317	0.207217543676419	0.0975071587675094	0.239375711091143	0.0485435695668747,NT2;0.0485435695668747,NT3;0.0485435695668747,NT3;0.0485435695668747,NT4;0.0485435695668747,Tx10;0.0485435695668747,Tx12;0.0485435695668747,Tx13;0.0485435695668747,Tx16;0.0485435695668747,Tx17;0.0485435695668747,Tx17;0.0485435695668747,Tx20;0.0485435695668747,Tx20;0.0485435695668747,Tx3;0.0485435695668747,Tx3;0.0485435695668747,Tx6;0.0485435695668747,Tx8;0.0485435695668747,Tx9;0.0812086990858746,NT3;0.0812086990858746,NT3;0.0812086990858746,NT4;0.0812086990858746,NT5;0.0812086990858746,Tx12;0.0812086990858746,Tx13;0.0812086990858746,Tx13;0.0812086990858746,Tx17;0.0812086990858746,Tx17;0.0812086990858746,Tx19;0.0812086990858746,Tx3;0.0812086990858746,Tx3;0.0812086990858746,Tx3;0.0812086990858746,Tx7;0.0812086990858746,Tx8;0.0812086990858746,Tx9;0.0812086990858746,Tx9;0.179991865429688,NT3;0.179991865429688,NT4;0.179991865429688,NT4;0.179991865429688,NT5;0.179991865429688,Tx10;0.179991865429688,Tx12;0.179991865429688,Tx13;0.179991865429688,Tx14;0.179991865429688,Tx17;0.179991865429688,Tx19;0.179991865429688,Tx19;0.179991865429688,Tx3;0.179991865429688,Tx6;0.179991865429688,Tx6;0.179991865429688,Tx7;0.179991865429688,Tx9;0.215732420335819,NT2;0.215732420335819,NT4;0.215732420335819,NT4;0.215732420335819,NT5;0.215732420335819,Tx1;0.215732420335819,Tx12;0.215732420335819,Tx13;0.215732420335819,Tx14;0.215732420335819,Tx14;0.215732420335819,Tx19;0.215732420335819,Tx19;0.215732420335819,Tx2;0.215732420335819,Tx6;0.215732420335819,Tx6;0.215732420335819,Tx7;0.215732420335819,Tx8;0.263019001846467,NT2;0.263019001846467,NT4;0.263019001846467,NT5;0.263019001846467,Tx1;0.263019001846467,Tx10;0.263019001846467,Tx13;0.263019001846467,Tx13;0.263019001846467,Tx15;0.263019001846467,Tx15;0.263019001846467,Tx19;0.263019001846467,Tx2;0.263019001846467,Tx20;0.263019001846467,Tx6;0.263019001846467,Tx7;0.263019001846467,Tx8;0.263019001846467,Tx8;0.266957662866047,NT2;0.266957662866047,NT3;0.266957662866047,Tx1;0.266957662866047,Tx10;0.266957662866047,Tx12;0.266957662866047,Tx15;0.266957662866047,Tx16;0.266957662866047,Tx16;0.266957662866047,Tx17;0.266957662866047,Tx17;0.266957662866047,Tx2;0.266957662866047,Tx20;0.266957662866047,Tx3;0.266957662866047,Tx7;0.266957662866047,Tx8;0.266957662866047,Tx9;0.287778632848112,NT3;0.287778632848112,NT5;0.287778632848112,Tx10;0.287778632848112,Tx10;0.287778632848112,Tx14;0.287778632848112,Tx14;0.287778632848112,Tx15;0.287778632848112,Tx16;0.287778632848112,Tx16;0.287778632848112,Tx2;0.287778632848112,Tx2;0.287778632848112,Tx20;0.287778632848112,Tx7;0.287778632848112,Tx7;0.287778632848112,Tx9;0.287778632848112,Tx9;0.314508497432466,NT2;0.314508497432466,NT2;0.314508497432466,NT2;0.314508497432466,NT4;0.314508497432466,Tx10;0.314508497432466,Tx12;0.314508497432466,Tx12;0.314508497432466,Tx16;0.314508497432466,Tx16;0.314508497432466,Tx17;0.314508497432466,Tx19;0.314508497432466,Tx20;0.314508497432466,Tx20;0.314508497432466,Tx20;0.314508497432466,Tx6;0.314508497432466,Tx8;0.314508497432466,Tx8	Pearson	1	Ttest_pvalue	8	123	8	1	0.0650406504065041	0.122137404580153	Full	D_and_T400_no2	76.3975155279503	NT4;NT5;Tx1;Tx14;Tx17;Tx20;Tx3;Tx8	TRUE	0.127999319905703	0.95	Tx14	0.266666666666667	161	Final selection for sample in full data	No	FALSE
SVD_pCMs_drugs	77	pearson	NoPrepr	SVD	Coefficient_of_eigenassay	1	Drug	D_and_T400_no2	8	0.0582657711284317	0.207217543676419	0.0975071587675094	0.239375711091143	0.0485435695668747,NT2;0.0485435695668747,NT3;0.0485435695668747,NT3;0.0485435695668747,NT4;0.0485435695668747,Tx10;0.0485435695668747,Tx12;0.0485435695668747,Tx13;0.0485435695668747,Tx16;0.0485435695668747,Tx17;0.0485435695668747,Tx17;0.0485435695668747,Tx20;0.0485435695668747,Tx20;0.0485435695668747,Tx3;0.0485435695668747,Tx3;0.0485435695668747,Tx6;0.0485435695668747,Tx8;0.0485435695668747,Tx9;0.0812086990858746,NT3;0.0812086990858746,NT3;0.0812086990858746,NT4;0.0812086990858746,NT5;0.0812086990858746,Tx12;0.0812086990858746,Tx13;0.0812086990858746,Tx13;0.0812086990858746,Tx17;0.0812086990858746,Tx17;0.0812086990858746,Tx19;0.0812086990858746,Tx3;0.0812086990858746,Tx3;0.0812086990858746,Tx3;0.0812086990858746,Tx7;0.0812086990858746,Tx8;0.0812086990858746,Tx9;0.0812086990858746,Tx9;0.179991865429688,NT3;0.179991865429688,NT4;0.179991865429688,NT4;0.179991865429688,NT5;0.179991865429688,Tx10;0.179991865429688,Tx12;0.179991865429688,Tx13;0.179991865429688,Tx14;0.179991865429688,Tx17;0.179991865429688,Tx19;0.179991865429688,Tx19;0.179991865429688,Tx3;0.179991865429688,Tx6;0.179991865429688,Tx6;0.179991865429688,Tx7;0.179991865429688,Tx9;0.215732420335819,NT2;0.215732420335819,NT4;0.215732420335819,NT4;0.215732420335819,NT5;0.215732420335819,Tx1;0.215732420335819,Tx12;0.215732420335819,Tx13;0.215732420335819,Tx14;0.215732420335819,Tx14;0.215732420335819,Tx19;0.215732420335819,Tx19;0.215732420335819,Tx2;0.215732420335819,Tx6;0.215732420335819,Tx6;0.215732420335819,Tx7;0.215732420335819,Tx8;0.263019001846467,NT2;0.263019001846467,NT4;0.263019001846467,NT5;0.263019001846467,Tx1;0.263019001846467,Tx10;0.263019001846467,Tx13;0.263019001846467,Tx13;0.263019001846467,Tx15;0.263019001846467,Tx15;0.263019001846467,Tx19;0.263019001846467,Tx2;0.263019001846467,Tx20;0.263019001846467,Tx6;0.263019001846467,Tx7;0.263019001846467,Tx8;0.263019001846467,Tx8;0.266957662866047,NT2;0.266957662866047,NT3;0.266957662866047,Tx1;0.266957662866047,Tx10;0.266957662866047,Tx12;0.266957662866047,Tx15;0.266957662866047,Tx16;0.266957662866047,Tx16;0.266957662866047,Tx17;0.266957662866047,Tx17;0.266957662866047,Tx2;0.266957662866047,Tx20;0.266957662866047,Tx3;0.266957662866047,Tx7;0.266957662866047,Tx8;0.266957662866047,Tx9;0.287778632848112,NT3;0.287778632848112,NT5;0.287778632848112,Tx10;0.287778632848112,Tx10;0.287778632848112,Tx14;0.287778632848112,Tx14;0.287778632848112,Tx15;0.287778632848112,Tx16;0.287778632848112,Tx16;0.287778632848112,Tx2;0.287778632848112,Tx2;0.287778632848112,Tx20;0.287778632848112,Tx7;0.287778632848112,Tx7;0.287778632848112,Tx9;0.287778632848112,Tx9;0.314508497432466,NT2;0.314508497432466,NT2;0.314508497432466,NT2;0.314508497432466,NT4;0.314508497432466,Tx10;0.314508497432466,Tx12;0.314508497432466,Tx12;0.314508497432466,Tx16;0.314508497432466,Tx16;0.314508497432466,Tx17;0.314508497432466,Tx19;0.314508497432466,Tx20;0.314508497432466,Tx20;0.314508497432466,Tx20;0.314508497432466,Tx6;0.314508497432466,Tx8;0.314508497432466,Tx8	Pearson	1	Ttest_pvalue	8	123	8	1	0.0650406504065041	0.122137404580153	Full	D_and_T400_no2	76.3975155279503	NT4;NT5;Tx1;Tx14;Tx17;Tx20;Tx3;Tx8	TRUE	0.127999319905703	0.95	Tx14	0.266666666666667	161	Final merge cluster for sample in full data	No	FALSE
SVD_pCMs_drugs	187	pearson	NoPrepr	SVD	Coefficient_of_eigenassay	1	Drug	D_and_T400_no2	8	0.0582657711284317	0.207217543676419	0.0975071587675094	0.239375711091143	0.0485435695668747,NT4;0.0485435695668747,NT5;0.0485435695668747,Tx12;0.0485435695668747,Tx12;0.0485435695668747,Tx17;0.0485435695668747,Tx2;0.0485435695668747,Tx20;0.0485435695668747,Tx7;0.0485435695668747,Tx8;0.0485435695668747,Tx8;0.0812086990858746,NT4;0.0812086990858746,Tx1;0.0812086990858746,Tx16;0.0812086990858746,Tx17;0.0812086990858746,Tx2;0.0812086990858746,Tx20;0.0812086990858746,Tx3;0.0812086990858746,Tx7;0.0812086990858746,Tx9;0.0812086990858746,Tx9;0.179991865429688,NT5;0.179991865429688,Tx12;0.179991865429688,Tx17;0.179991865429688,Tx20;0.179991865429688,Tx20;0.179991865429688,Tx20;0.179991865429688,Tx8;0.179991865429688,Tx8;0.179991865429688,Tx9;0.179991865429688,Tx9;0.215732420335819,NT3;0.215732420335819,NT4;0.215732420335819,Tx12;0.215732420335819,Tx12;0.215732420335819,Tx17;0.215732420335819,Tx20;0.215732420335819,Tx3;0.215732420335819,Tx7;0.215732420335819,Tx8;0.263019001846467,NT4;0.263019001846467,NT5;0.263019001846467,Tx12;0.263019001846467,Tx15;0.263019001846467,Tx2;0.263019001846467,Tx3;0.263019001846467,Tx3;0.263019001846467,Tx8;0.263019001846467,Tx9;0.266957662866047,NT3;0.266957662866047,NT4;0.266957662866047,Tx1;0.266957662866047,Tx14;0.266957662866047,Tx16;0.266957662866047,Tx17;0.266957662866047,Tx20;0.266957662866047,Tx7;0.266957662866047,Tx7;0.287778632848112,NT3;0.287778632848112,NT4;0.287778632848112,Tx1;0.287778632848112,Tx15;0.287778632848112,Tx15;0.287778632848112,Tx2;0.287778632848112,Tx7;0.287778632848112,Tx7;0.287778632848112,Tx9;0.314508497432466,NT3;0.314508497432466,NT4;0.314508497432466,NT5;0.314508497432466,Tx12;0.314508497432466,Tx17;0.314508497432466,Tx17;0.314508497432466,Tx2;0.314508497432466,Tx3;0.314508497432466,Tx8;0.314508497432466,Tx8	Pearson	1	Ttest_pvalue	8	68	7	0.875	0.102941176470588	0.184210526315789	Full	D_and_T400_no2	42.2360248447205	NT4;NT5;Tx1;Tx17;Tx20;Tx3;Tx8	FALSE	0.186968785554557	0.95	NT5	0.266666666666667	161	Final selection for sample in full data	No	FALSE
SVD_pCMs_drugs	187	pearson	NoPrepr	SVD	Coefficient_of_eigenassay	1	Drug	D_and_T400_no2	8	0.0582657711284317	0.207217543676419	0.0975071587675094	0.239375711091143	0.0485435695668747,NT4;0.0485435695668747,NT5;0.0485435695668747,Tx12;0.0485435695668747,Tx12;0.0485435695668747,Tx17;0.0485435695668747,Tx2;0.0485435695668747,Tx20;0.0485435695668747,Tx7;0.0485435695668747,Tx8;0.0485435695668747,Tx8;0.0812086990858746,NT4;0.0812086990858746,Tx1;0.0812086990858746,Tx16;0.0812086990858746,Tx17;0.0812086990858746,Tx2;0.0812086990858746,Tx20;0.0812086990858746,Tx3;0.0812086990858746,Tx7;0.0812086990858746,Tx9;0.0812086990858746,Tx9;0.179991865429688,NT5;0.179991865429688,Tx12;0.179991865429688,Tx17;0.179991865429688,Tx20;0.179991865429688,Tx20;0.179991865429688,Tx20;0.179991865429688,Tx8;0.179991865429688,Tx8;0.179991865429688,Tx9;0.179991865429688,Tx9;0.215732420335819,NT3;0.215732420335819,NT4;0.215732420335819,Tx12;0.215732420335819,Tx12;0.215732420335819,Tx17;0.215732420335819,Tx20;0.215732420335819,Tx3;0.215732420335819,Tx7;0.215732420335819,Tx8;0.263019001846467,NT4;0.263019001846467,NT5;0.263019001846467,Tx12;0.263019001846467,Tx15;0.263019001846467,Tx2;0.263019001846467,Tx3;0.263019001846467,Tx3;0.263019001846467,Tx8;0.263019001846467,Tx9;0.266957662866047,NT3;0.266957662866047,NT4;0.266957662866047,Tx1;0.266957662866047,Tx14;0.266957662866047,Tx16;0.266957662866047,Tx17;0.266957662866047,Tx20;0.266957662866047,Tx7;0.266957662866047,Tx7;0.287778632848112,NT3;0.287778632848112,NT4;0.287778632848112,Tx1;0.287778632848112,Tx15;0.287778632848112,Tx15;0.287778632848112,Tx2;0.287778632848112,Tx7;0.287778632848112,Tx7;0.287778632848112,Tx9;0.314508497432466,NT3;0.314508497432466,NT4;0.314508497432466,NT5;0.314508497432466,Tx12;0.314508497432466,Tx17;0.314508497432466,Tx17;0.314508497432466,Tx2;0.314508497432466,Tx3;0.314508497432466,Tx8;0.314508497432466,Tx8	Pearson	1	Ttest_pvalue	8	68	7	0.875	0.102941176470588	0.184210526315789	Full	D_and_T400_no2	42.2360248447205	NT4;NT5;Tx1;Tx17;Tx20;Tx3;Tx8	FALSE	0.186968785554557	0.95	NT5	0.266666666666667	161	Final merge cluster for sample in full data	No	FALSE
