## Supplementary Tables for "Cardiomyocytes in Persistent Cancer Therapy-related Cardiac Dysfunction Show Contractile and Natriuretic Peptide Signaling Signatures": Supplementary Table 11B - setClusterEff cosSim 3 CT groups.tsv (part 15 of 20)

Dataset	IndexCluster	Correlation_method	Preprocess_data	Decomposition_method	Reference_valueType	CumEigenexpression_cutoff	EntityClass	Entity	Eigenassays_count	Eigenexpression_fraction_total	Mean_correlation_reduded_full_data	SD_correlation_reduded_full_data	Median_correlation_reduded_full_data	Correlations_reduced_full_data	SigDEGs_correlation_method	Max_sigDEGs_abs_correlation	EA_correlation_parameter	Entity_samples_count	Cluster_samples_count	Entity_in_cluster_samples_count	Recall	Precision	F1_score	Projected_data_type	Eigen_entityClass	Cluster_samples_count_percentage	Samples_in_cluster	Is_cluster_too_large	Selection_value	F1_score_weight	Final_selection_for_sample	F1_score_full_data	Eigenassays_count_full_data	Final_selection	Final_selection_overall_F1scoreWeights	Is_outlier
SVD_pCMs_only3CT	93	pearson	NoPrepr	SVD	Coefficient_of_eigenassay	1	Drug	NCT	28	0.323139526993058	0.55471571783228	0.0842919615176846	0.571264530819459	0.343070878490374,NT2_D_then_T200;0.343070878490374,NT2_D_then_T200;0.430275946777114,NT3_D_and_T200;0.430275946777114,NT3_D_and_T200;0.462086228123233,NT2_T400;0.462086228123233,NT2_T400;0.472320228422316,NT2_D_and_T400;0.472320228422316,NT2_D_and_T400;0.496899002088128,NT3_T400;0.496899002088128,NT3_T400;0.498335374180238,NT3_D;0.498335374180238,NT3_D;0.532378549971034,NT1_D_then_T400;0.532378549971034,NT1_D_then_T400;0.544437579287096,NT3_D_then_T200;0.544437579287096,NT3_D_then_T200;0.546320378187335,NT1_D_and_T400;0.546320378187335,NT1_D_and_T400;0.556896301072593,NT2_D_and_T200;0.556896301072593,NT2_D_and_T200;0.571264530819459,NT2_D_then_T400;0.571264530819459,NT2_D_then_T400;0.571451218554203,NT3_D_then_T400;0.571451218554203,NT3_D_then_T400;0.58204063780592,NT1_D;0.58204063780592,NT1_D;0.586265036294949,NT1_T200;0.586265036294949,NT1_T200;0.590257916325149,NT2_T200;0.590257916325149,NT2_T200;0.598083709051283,NT3_T200;0.598083709051283,NT3_T200;0.605822371265273,NT1_T400;0.605822371265273,NT1_T400;0.635613995300533,NT2_D;0.635613995300533,NT2_D;0.655152408445726,NT1_D_then_T200;0.655152408445726,NT1_D_then_T200;0.667617087680574,NT1_D_and_T200;0.667617087680574,NT1_D_and_T200;0.702440696335353,NT3_D_and_T400;0.702440696335353,NT3_D_and_T400	Pearson	1	Ttest_pvalue	21	21	21	1	1	1	Full	NCT	13.0434782608696	NT1_D;NT1_D_and_T200;NT1_D_and_T400;NT1_D_then_T200;NT1_D_then_T400;NT1_T200;NT1_T400;NT2_D;NT2_D_and_T200;NT2_D_and_T400;NT2_D_then_T200;NT2_D_then_T400;NT2_T200;NT2_T400;NT3_D;NT3_D_and_T200;NT3_D_and_T400;NT3_D_then_T200;NT3_D_then_T400;NT3_T200;NT3_T400	FALSE	0.892816132704865	0.75	NT3_T200	0.580645161290323	161	Final selection for sample in full data	No	FALSE
SVD_pCMs_only3CT	93	pearson	NoPrepr	SVD	Coefficient_of_eigenassay	1	Drug	NCT	28	0.323139526993058	0.55471571783228	0.0842919615176846	0.571264530819459	0.343070878490374,NT2_D_then_T200;0.343070878490374,NT2_D_then_T200;0.430275946777114,NT3_D_and_T200;0.430275946777114,NT3_D_and_T200;0.462086228123233,NT2_T400;0.462086228123233,NT2_T400;0.472320228422316,NT2_D_and_T400;0.472320228422316,NT2_D_and_T400;0.496899002088128,NT3_T400;0.496899002088128,NT3_T400;0.498335374180238,NT3_D;0.498335374180238,NT3_D;0.532378549971034,NT1_D_then_T400;0.532378549971034,NT1_D_then_T400;0.544437579287096,NT3_D_then_T200;0.544437579287096,NT3_D_then_T200;0.546320378187335,NT1_D_and_T400;0.546320378187335,NT1_D_and_T400;0.556896301072593,NT2_D_and_T200;0.556896301072593,NT2_D_and_T200;0.571264530819459,NT2_D_then_T400;0.571264530819459,NT2_D_then_T400;0.571451218554203,NT3_D_then_T400;0.571451218554203,NT3_D_then_T400;0.58204063780592,NT1_D;0.58204063780592,NT1_D;0.586265036294949,NT1_T200;0.586265036294949,NT1_T200;0.590257916325149,NT2_T200;0.590257916325149,NT2_T200;0.598083709051283,NT3_T200;0.598083709051283,NT3_T200;0.605822371265273,NT1_T400;0.605822371265273,NT1_T400;0.635613995300533,NT2_D;0.635613995300533,NT2_D;0.655152408445726,NT1_D_then_T200;0.655152408445726,NT1_D_then_T200;0.667617087680574,NT1_D_and_T200;0.667617087680574,NT1_D_and_T200;0.702440696335353,NT3_D_and_T400;0.702440696335353,NT3_D_and_T400	Pearson	1	Ttest_pvalue	21	21	21	1	1	1	Full	NCT	13.0434782608696	NT1_D;NT1_D_and_T200;NT1_D_and_T400;NT1_D_then_T200;NT1_D_then_T400;NT1_T200;NT1_T400;NT2_D;NT2_D_and_T200;NT2_D_and_T400;NT2_D_then_T200;NT2_D_then_T400;NT2_T200;NT2_T400;NT3_D;NT3_D_and_T200;NT3_D_and_T400;NT3_D_then_T200;NT3_D_then_T400;NT3_T200;NT3_T400	FALSE	0.892816132704865	0.75	NT3_T200	0.580645161290323	161	Final merge cluster for sample in full data	No	FALSE
SVD_pCMs_only3CT	93	pearson	NoPrepr	SVD	Coefficient_of_eigenassay	1	Drug	NCT	28	0.323139526993058	0.55471571783228	0.0842919615176846	0.571264530819459	0.343070878490374,NT2_D_then_T200;0.343070878490374,NT2_D_then_T200;0.430275946777114,NT3_D_and_T200;0.430275946777114,NT3_D_and_T200;0.462086228123233,NT2_T400;0.462086228123233,NT2_T400;0.472320228422316,NT2_D_and_T400;0.472320228422316,NT2_D_and_T400;0.496899002088128,NT3_T400;0.496899002088128,NT3_T400;0.498335374180238,NT3_D;0.498335374180238,NT3_D;0.532378549971034,NT1_D_then_T400;0.532378549971034,NT1_D_then_T400;0.544437579287096,NT3_D_then_T200;0.544437579287096,NT3_D_then_T200;0.546320378187335,NT1_D_and_T400;0.546320378187335,NT1_D_and_T400;0.556896301072593,NT2_D_and_T200;0.556896301072593,NT2_D_and_T200;0.571264530819459,NT2_D_then_T400;0.571264530819459,NT2_D_then_T400;0.571451218554203,NT3_D_then_T400;0.571451218554203,NT3_D_then_T400;0.58204063780592,NT1_D;0.58204063780592,NT1_D;0.586265036294949,NT1_T200;0.586265036294949,NT1_T200;0.590257916325149,NT2_T200;0.590257916325149,NT2_T200;0.598083709051283,NT3_T200;0.598083709051283,NT3_T200;0.605822371265273,NT1_T400;0.605822371265273,NT1_T400;0.635613995300533,NT2_D;0.635613995300533,NT2_D;0.655152408445726,NT1_D_then_T200;0.655152408445726,NT1_D_then_T200;0.667617087680574,NT1_D_and_T200;0.667617087680574,NT1_D_and_T200;0.702440696335353,NT3_D_and_T400;0.702440696335353,NT3_D_and_T400	Pearson	1	Ttest_pvalue	21	21	21	1	1	1	Full	NCT	13.0434782608696	NT1_D;NT1_D_and_T200;NT1_D_and_T400;NT1_D_then_T200;NT1_D_then_T400;NT1_T200;NT1_T400;NT2_D;NT2_D_and_T200;NT2_D_and_T400;NT2_D_then_T200;NT2_D_then_T400;NT2_T200;NT2_T400;NT3_D;NT3_D_and_T200;NT3_D_and_T400;NT3_D_then_T200;NT3_D_then_T400;NT3_T200;NT3_T400	FALSE	0.892816132704865	0.75	NT3_T400	0.580645161290323	161	Final selection for sample in full data	No	FALSE
SVD_pCMs_only3CT	93	pearson	NoPrepr	SVD	Coefficient_of_eigenassay	1	Drug	NCT	28	0.323139526993058	0.55471571783228	0.0842919615176846	0.571264530819459	0.343070878490374,NT2_D_then_T200;0.343070878490374,NT2_D_then_T200;0.430275946777114,NT3_D_and_T200;0.430275946777114,NT3_D_and_T200;0.462086228123233,NT2_T400;0.462086228123233,NT2_T400;0.472320228422316,NT2_D_and_T400;0.472320228422316,NT2_D_and_T400;0.496899002088128,NT3_T400;0.496899002088128,NT3_T400;0.498335374180238,NT3_D;0.498335374180238,NT3_D;0.532378549971034,NT1_D_then_T400;0.532378549971034,NT1_D_then_T400;0.544437579287096,NT3_D_then_T200;0.544437579287096,NT3_D_then_T200;0.546320378187335,NT1_D_and_T400;0.546320378187335,NT1_D_and_T400;0.556896301072593,NT2_D_and_T200;0.556896301072593,NT2_D_and_T200;0.571264530819459,NT2_D_then_T400;0.571264530819459,NT2_D_then_T400;0.571451218554203,NT3_D_then_T400;0.571451218554203,NT3_D_then_T400;0.58204063780592,NT1_D;0.58204063780592,NT1_D;0.586265036294949,NT1_T200;0.586265036294949,NT1_T200;0.590257916325149,NT2_T200;0.590257916325149,NT2_T200;0.598083709051283,NT3_T200;0.598083709051283,NT3_T200;0.605822371265273,NT1_T400;0.605822371265273,NT1_T400;0.635613995300533,NT2_D;0.635613995300533,NT2_D;0.655152408445726,NT1_D_then_T200;0.655152408445726,NT1_D_then_T200;0.667617087680574,NT1_D_and_T200;0.667617087680574,NT1_D_and_T200;0.702440696335353,NT3_D_and_T400;0.702440696335353,NT3_D_and_T400	Pearson	1	Ttest_pvalue	21	21	21	1	1	1	Full	NCT	13.0434782608696	NT1_D;NT1_D_and_T200;NT1_D_and_T400;NT1_D_then_T200;NT1_D_then_T400;NT1_T200;NT1_T400;NT2_D;NT2_D_and_T200;NT2_D_and_T400;NT2_D_then_T200;NT2_D_then_T400;NT2_T200;NT2_T400;NT3_D;NT3_D_and_T200;NT3_D_and_T400;NT3_D_then_T200;NT3_D_then_T400;NT3_T200;NT3_T400	FALSE	0.892816132704865	0.75	NT3_T400	0.580645161290323	161	Final merge cluster for sample in full data	No	FALSE
SVD_pCMs_only3CT	83	pearson	NoPrepr	SVD	Coefficient_of_eigenassay	1	Drug	NCT_no2	161	1	1	8.39249720850315e-17	1	1,NT4_D;1,NT4_D;1,NT4_D_and_T200;1,NT4_D_and_T200;1,NT4_D_and_T400;1,NT4_D_and_T400;1,NT4_D_then_T200;1,NT4_D_then_T200;1,NT4_D_then_T400;1,NT4_D_then_T400;1,NT4_T200;1,NT4_T200;1,NT4_T400;1,NT4_T400;1,NT5_D	Pearson	1	Ttest_pvalue	8	7	7	0.875	1	0.933333333333333	Full	NCT_no2	4.34782608695652	NT4_D;NT4_D_and_T200;NT4_D_and_T400;NT4_D_then_T200;NT4_D_then_T400;NT4_T200;NT4_T400	FALSE	0.95	0.75		0.933333333333333	161	Final selection in full data	No	FALSE
SVD_pCMs_only3CT	83	pearson	NoPrepr	SVD	Coefficient_of_eigenassay	1	Drug	NCT_no2	161	1	1	8.39249720850315e-17	1	1,NT4_D;1,NT4_D;1,NT4_D_and_T200;1,NT4_D_and_T200;1,NT4_D_and_T400;1,NT4_D_and_T400;1,NT4_D_then_T200;1,NT4_D_then_T200;1,NT4_D_then_T400;1,NT4_D_then_T400;1,NT4_T200;1,NT4_T200;1,NT4_T400;1,NT4_T400;1,NT5_D	Pearson	1	Ttest_pvalue	8	7	7	0.875	1	0.933333333333333	Full	NCT_no2	4.34782608695652	NT4_D;NT4_D_and_T200;NT4_D_and_T400;NT4_D_then_T200;NT4_D_then_T400;NT4_T200;NT4_T400	FALSE	0.95	0.75	NT4_D	0.933333333333333	161	Final selection for sample in full data	No	FALSE
SVD_pCMs_only3CT	83	pearson	NoPrepr	SVD	Coefficient_of_eigenassay	1	Drug	NCT_no2	161	1	1	8.39249720850315e-17	1	1,NT4_D;1,NT4_D;1,NT4_D_and_T200;1,NT4_D_and_T200;1,NT4_D_and_T400;1,NT4_D_and_T400;1,NT4_D_then_T200;1,NT4_D_then_T200;1,NT4_D_then_T400;1,NT4_D_then_T400;1,NT4_T200;1,NT4_T200;1,NT4_T400;1,NT4_T400;1,NT5_D	Pearson	1	Ttest_pvalue	8	7	7	0.875	1	0.933333333333333	Full	NCT_no2	4.34782608695652	NT4_D;NT4_D_and_T200;NT4_D_and_T400;NT4_D_then_T200;NT4_D_then_T400;NT4_T200;NT4_T400	FALSE	0.95	0.75	NT4_D	0.933333333333333	161	Final merge cluster for sample in full data	No	FALSE
SVD_pCMs_only3CT	83	pearson	NoPrepr	SVD	Coefficient_of_eigenassay	1	Drug	NCT_no2	161	1	1	8.39249720850315e-17	1	1,NT4_D;1,NT4_D;1,NT4_D_and_T200;1,NT4_D_and_T200;1,NT4_D_and_T400;1,NT4_D_and_T400;1,NT4_D_then_T200;1,NT4_D_then_T200;1,NT4_D_then_T400;1,NT4_D_then_T400;1,NT4_T200;1,NT4_T200;1,NT4_T400;1,NT4_T400;1,NT5_D	Pearson	1	Ttest_pvalue	8	7	7	0.875	1	0.933333333333333	Full	NCT_no2	4.34782608695652	NT4_D;NT4_D_and_T200;NT4_D_and_T400;NT4_D_then_T200;NT4_D_then_T400;NT4_T200;NT4_T400	FALSE	0.95	0.75	NT4_D_and_T200	0.933333333333333	161	Final selection for sample in full data	No	FALSE
SVD_pCMs_only3CT	83	pearson	NoPrepr	SVD	Coefficient_of_eigenassay	1	Drug	NCT_no2	161	1	1	8.39249720850315e-17	1	1,NT4_D;1,NT4_D;1,NT4_D_and_T200;1,NT4_D_and_T200;1,NT4_D_and_T400;1,NT4_D_and_T400;1,NT4_D_then_T200;1,NT4_D_then_T200;1,NT4_D_then_T400;1,NT4_D_then_T400;1,NT4_T200;1,NT4_T200;1,NT4_T400;1,NT4_T400;1,NT5_D	Pearson	1	Ttest_pvalue	8	7	7	0.875	1	0.933333333333333	Full	NCT_no2	4.34782608695652	NT4_D;NT4_D_and_T200;NT4_D_and_T400;NT4_D_then_T200;NT4_D_then_T400;NT4_T200;NT4_T400	FALSE	0.95	0.75	NT4_D_and_T200	0.933333333333333	161	Final merge cluster for sample in full data	No	FALSE
SVD_pCMs_only3CT	83	pearson	NoPrepr	SVD	Coefficient_of_eigenassay	1	Drug	NCT_no2	161	1	1	8.39249720850315e-17	1	1,NT4_D;1,NT4_D;1,NT4_D_and_T200;1,NT4_D_and_T200;1,NT4_D_and_T400;1,NT4_D_and_T400;1,NT4_D_then_T200;1,NT4_D_then_T200;1,NT4_D_then_T400;1,NT4_D_then_T400;1,NT4_T200;1,NT4_T200;1,NT4_T400;1,NT4_T400;1,NT5_D	Pearson	1	Ttest_pvalue	8	7	7	0.875	1	0.933333333333333	Full	NCT_no2	4.34782608695652	NT4_D;NT4_D_and_T200;NT4_D_and_T400;NT4_D_then_T200;NT4_D_then_T400;NT4_T200;NT4_T400	FALSE	0.95	0.75	NT4_D_and_T400	0.933333333333333	161	Final selection for sample in full data	No	FALSE
SVD_pCMs_only3CT	83	pearson	NoPrepr	SVD	Coefficient_of_eigenassay	1	Drug	NCT_no2	161	1	1	8.39249720850315e-17	1	1,NT4_D;1,NT4_D;1,NT4_D_and_T200;1,NT4_D_and_T200;1,NT4_D_and_T400;1,NT4_D_and_T400;1,NT4_D_then_T200;1,NT4_D_then_T200;1,NT4_D_then_T400;1,NT4_D_then_T400;1,NT4_T200;1,NT4_T200;1,NT4_T400;1,NT4_T400;1,NT5_D	Pearson	1	Ttest_pvalue	8	7	7	0.875	1	0.933333333333333	Full	NCT_no2	4.34782608695652	NT4_D;NT4_D_and_T200;NT4_D_and_T400;NT4_D_then_T200;NT4_D_then_T400;NT4_T200;NT4_T400	FALSE	0.95	0.75	NT4_D_and_T400	0.933333333333333	161	Final merge cluster for sample in full data	No	FALSE
SVD_pCMs_only3CT	83	pearson	NoPrepr	SVD	Coefficient_of_eigenassay	1	Drug	NCT_no2	161	1	1	8.39249720850315e-17	1	1,NT4_D;1,NT4_D;1,NT4_D_and_T200;1,NT4_D_and_T200;1,NT4_D_and_T400;1,NT4_D_and_T400;1,NT4_D_then_T200;1,NT4_D_then_T200;1,NT4_D_then_T400;1,NT4_D_then_T400;1,NT4_T200;1,NT4_T200;1,NT4_T400;1,NT4_T400;1,NT5_D	Pearson	1	Ttest_pvalue	8	7	7	0.875	1	0.933333333333333	Full	NCT_no2	4.34782608695652	NT4_D;NT4_D_and_T200;NT4_D_and_T400;NT4_D_then_T200;NT4_D_then_T400;NT4_T200;NT4_T400	FALSE	0.95	0.75	NT4_D_then_T200	0.933333333333333	161	Final selection for sample in full data	No	FALSE
SVD_pCMs_only3CT	83	pearson	NoPrepr	SVD	Coefficient_of_eigenassay	1	Drug	NCT_no2	161	1	1	8.39249720850315e-17	1	1,NT4_D;1,NT4_D;1,NT4_D_and_T200;1,NT4_D_and_T200;1,NT4_D_and_T400;1,NT4_D_and_T400;1,NT4_D_then_T200;1,NT4_D_then_T200;1,NT4_D_then_T400;1,NT4_D_then_T400;1,NT4_T200;1,NT4_T200;1,NT4_T400;1,NT4_T400;1,NT5_D	Pearson	1	Ttest_pvalue	8	7	7	0.875	1	0.933333333333333	Full	NCT_no2	4.34782608695652	NT4_D;NT4_D_and_T200;NT4_D_and_T400;NT4_D_then_T200;NT4_D_then_T400;NT4_T200;NT4_T400	FALSE	0.95	0.75	NT4_D_then_T200	0.933333333333333	161	Final merge cluster for sample in full data	No	FALSE
SVD_pCMs_only3CT	83	pearson	NoPrepr	SVD	Coefficient_of_eigenassay	1	Drug	NCT_no2	161	1	1	8.39249720850315e-17	1	1,NT4_D;1,NT4_D;1,NT4_D_and_T200;1,NT4_D_and_T200;1,NT4_D_and_T400;1,NT4_D_and_T400;1,NT4_D_then_T200;1,NT4_D_then_T200;1,NT4_D_then_T400;1,NT4_D_then_T400;1,NT4_T200;1,NT4_T200;1,NT4_T400;1,NT4_T400;1,NT5_D	Pearson	1	Ttest_pvalue	8	7	7	0.875	1	0.933333333333333	Full	NCT_no2	4.34782608695652	NT4_D;NT4_D_and_T200;NT4_D_and_T400;NT4_D_then_T200;NT4_D_then_T400;NT4_T200;NT4_T400	FALSE	0.95	0.75	NT4_D_then_T400	0.933333333333333	161	Final selection for sample in full data	No	FALSE
SVD_pCMs_only3CT	83	pearson	NoPrepr	SVD	Coefficient_of_eigenassay	1	Drug	NCT_no2	161	1	1	8.39249720850315e-17	1	1,NT4_D;1,NT4_D;1,NT4_D_and_T200;1,NT4_D_and_T200;1,NT4_D_and_T400;1,NT4_D_and_T400;1,NT4_D_then_T200;1,NT4_D_then_T200;1,NT4_D_then_T400;1,NT4_D_then_T400;1,NT4_T200;1,NT4_T200;1,NT4_T400;1,NT4_T400;1,NT5_D	Pearson	1	Ttest_pvalue	8	7	7	0.875	1	0.933333333333333	Full	NCT_no2	4.34782608695652	NT4_D;NT4_D_and_T200;NT4_D_and_T400;NT4_D_then_T200;NT4_D_then_T400;NT4_T200;NT4_T400	FALSE	0.95	0.75	NT4_D_then_T400	0.933333333333333	161	Final merge cluster for sample in full data	No	FALSE
SVD_pCMs_only3CT	83	pearson	NoPrepr	SVD	Coefficient_of_eigenassay	1	Drug	NCT_no2	161	1	1	8.39249720850315e-17	1	1,NT4_D;1,NT4_D;1,NT4_D_and_T200;1,NT4_D_and_T200;1,NT4_D_and_T400;1,NT4_D_and_T400;1,NT4_D_then_T200;1,NT4_D_then_T200;1,NT4_D_then_T400;1,NT4_D_then_T400;1,NT4_T200;1,NT4_T200;1,NT4_T400;1,NT4_T400;1,NT5_D	Pearson	1	Ttest_pvalue	8	7	7	0.875	1	0.933333333333333	Full	NCT_no2	4.34782608695652	NT4_D;NT4_D_and_T200;NT4_D_and_T400;NT4_D_then_T200;NT4_D_then_T400;NT4_T200;NT4_T400	FALSE	0.95	0.75	NT4_T200	0.933333333333333	161	Final selection for sample in full data	No	FALSE
SVD_pCMs_only3CT	83	pearson	NoPrepr	SVD	Coefficient_of_eigenassay	1	Drug	NCT_no2	161	1	1	8.39249720850315e-17	1	1,NT4_D;1,NT4_D;1,NT4_D_and_T200;1,NT4_D_and_T200;1,NT4_D_and_T400;1,NT4_D_and_T400;1,NT4_D_then_T200;1,NT4_D_then_T200;1,NT4_D_then_T400;1,NT4_D_then_T400;1,NT4_T200;1,NT4_T200;1,NT4_T400;1,NT4_T400;1,NT5_D	Pearson	1	Ttest_pvalue	8	7	7	0.875	1	0.933333333333333	Full	NCT_no2	4.34782608695652	NT4_D;NT4_D_and_T200;NT4_D_and_T400;NT4_D_then_T200;NT4_D_then_T400;NT4_T200;NT4_T400	FALSE	0.95	0.75	NT4_T200	0.933333333333333	161	Final merge cluster for sample in full data	No	FALSE
SVD_pCMs_only3CT	83	pearson	NoPrepr	SVD	Coefficient_of_eigenassay	1	Drug	NCT_no2	161	1	1	8.39249720850315e-17	1	1,NT4_D;1,NT4_D;1,NT4_D_and_T200;1,NT4_D_and_T200;1,NT4_D_and_T400;1,NT4_D_and_T400;1,NT4_D_then_T200;1,NT4_D_then_T200;1,NT4_D_then_T400;1,NT4_D_then_T400;1,NT4_T200;1,NT4_T200;1,NT4_T400;1,NT4_T400;1,NT5_D	Pearson	1	Ttest_pvalue	8	7	7	0.875	1	0.933333333333333	Full	NCT_no2	4.34782608695652	NT4_D;NT4_D_and_T200;NT4_D_and_T400;NT4_D_then_T200;NT4_D_then_T400;NT4_T200;NT4_T400	FALSE	0.95	0.75	NT4_T400	0.933333333333333	161	Final selection for sample in full data	No	FALSE
SVD_pCMs_only3CT	83	pearson	NoPrepr	SVD	Coefficient_of_eigenassay	1	Drug	NCT_no2	161	1	1	8.39249720850315e-17	1	1,NT4_D;1,NT4_D;1,NT4_D_and_T200;1,NT4_D_and_T200;1,NT4_D_and_T400;1,NT4_D_and_T400;1,NT4_D_then_T200;1,NT4_D_then_T200;1,NT4_D_then_T400;1,NT4_D_then_T400;1,NT4_T200;1,NT4_T200;1,NT4_T400;1,NT4_T400;1,NT5_D	Pearson	1	Ttest_pvalue	8	7	7	0.875	1	0.933333333333333	Full	NCT_no2	4.34782608695652	NT4_D;NT4_D_and_T200;NT4_D_and_T400;NT4_D_then_T200;NT4_D_then_T400;NT4_T200;NT4_T400	FALSE	0.95	0.75	NT4_T400	0.933333333333333	161	Final merge cluster for sample in full data	No	FALSE
SVD_pCMs_only3CT	34	pearson	NoPrepr	SVD	Coefficient_of_eigenassay	1	Drug	NCT_no2	161	1	1	8.39249720850315e-17	1	1,NT2_D;1,NT2_D_and_T400;1,NT2_D_then_T200;1,NT2_D_then_T400;1,NT2_T200;1,NT2_T400;1,NT3_D;1,NT3_D_and_T200;1,NT3_D_and_T400;1,NT3_D_then_T200;1,NT3_D_then_T400;1,NT3_T200;1,NT3_T400;1,NT4_D;1,NT4_D;1,NT4_D_and_T200;1,NT4_D_and_T200;1,NT4_D_and_T400;1,NT4_D_and_T400;1,NT4_D_then_T200;1,NT4_D_then_T200;1,NT4_D_then_T400;1,NT4_D_then_T400;1,NT4_T200;1,NT4_T200;1,NT4_T400;1,NT4_T400;1,NT5_D;1,NT5_D;1,NT5_D_and_T200;1,NT5_D_and_T400;1,NT5_D_then_T200;1,NT5_D_then_T400;1,NT5_T200;1,NT5_T400;1,Tx1_D;1,Tx1_D_and_T200;1,Tx1_D_and_T400;1,Tx1_D_then_T200;1,Tx1_D_then_T400;1,Tx1_T200;1,Tx1_T400;1,Tx10_D;1,Tx10_D_and_T200;1,Tx10_D_and_T400;1,Tx10_D_then_T200;1,Tx10_D_then_T400;1,Tx10_T200;1,Tx10_T400;1,Tx14_D;1,Tx14_D_and_T200;1,Tx14_D_and_T400;1,Tx14_D_then_T200;1,Tx14_D_then_T400;1,Tx14_T200;1,Tx14_T400;1,Tx15_D;1,Tx15_D_and_T200;1,Tx15_D_and_T400;1,Tx15_D_then_T200;1,Tx15_D_then_T400;1,Tx15_T200;1,Tx15_T400;1,Tx16_D;1,Tx16_D_and_T200;1,Tx16_D_and_T400;1,Tx16_D_then_T200;1,Tx16_T200;1,Tx18_D;1,Tx18_D_and_T200;1,Tx18_D_and_T400;1,Tx18_D_then_T200;1,Tx18_D_then_T400;1,Tx18_T200;1,Tx18_T400;1,Tx19_D;1,Tx19_D_and_T200;1,Tx19_D_and_T400;1,Tx19_D_then_T200;1,Tx19_D_then_T400;1,Tx19_T200;1,Tx19_T400;1,Tx2_D;1,Tx2_D_and_T200;1,Tx2_D_and_T400;1,Tx2_D_then_T200;1,Tx2_D_then_T400;1,Tx2_T200;1,Tx2_T400;1,Tx20_D;1,Tx20_D_and_T400;1,Tx20_D_then_T400;1,Tx20_T200;1,Tx3_D;1,Tx3_D_and_T200;1,Tx3_D_and_T400;1,Tx3_D_then_T200;1,Tx3_D_then_T400;1,Tx3_T200;1,Tx3_T400;1,Tx9_D_and_T200;1,Tx9_D_and_T400;1,Tx9_D_then_T200;1,Tx9_D_then_T400;1,Tx9_T200;1,Tx9_T400	Pearson	1	Ttest_pvalue	8	98	8	1	0.0816326530612245	0.150943396226415	Full	NCT_no2	60.8695652173913	NT4_D;NT4_D_and_T200;NT4_D_and_T400;NT4_D_then_T200;NT4_D_then_T400;NT4_T200;NT4_T400;NT5_D	TRUE	0.363207547169811	0.75	NT5_D	0.933333333333333	161	Final selection for sample in full data	No	FALSE
SVD_pCMs_only3CT	34	pearson	NoPrepr	SVD	Coefficient_of_eigenassay	1	Drug	NCT_no2	161	1	1	8.39249720850315e-17	1	1,NT2_D;1,NT2_D_and_T400;1,NT2_D_then_T200;1,NT2_D_then_T400;1,NT2_T200;1,NT2_T400;1,NT3_D;1,NT3_D_and_T200;1,NT3_D_and_T400;1,NT3_D_then_T200;1,NT3_D_then_T400;1,NT3_T200;1,NT3_T400;1,NT4_D;1,NT4_D;1,NT4_D_and_T200;1,NT4_D_and_T200;1,NT4_D_and_T400;1,NT4_D_and_T400;1,NT4_D_then_T200;1,NT4_D_then_T200;1,NT4_D_then_T400;1,NT4_D_then_T400;1,NT4_T200;1,NT4_T200;1,NT4_T400;1,NT4_T400;1,NT5_D;1,NT5_D;1,NT5_D_and_T200;1,NT5_D_and_T400;1,NT5_D_then_T200;1,NT5_D_then_T400;1,NT5_T200;1,NT5_T400;1,Tx1_D;1,Tx1_D_and_T200;1,Tx1_D_and_T400;1,Tx1_D_then_T200;1,Tx1_D_then_T400;1,Tx1_T200;1,Tx1_T400;1,Tx10_D;1,Tx10_D_and_T200;1,Tx10_D_and_T400;1,Tx10_D_then_T200;1,Tx10_D_then_T400;1,Tx10_T200;1,Tx10_T400;1,Tx14_D;1,Tx14_D_and_T200;1,Tx14_D_and_T400;1,Tx14_D_then_T200;1,Tx14_D_then_T400;1,Tx14_T200;1,Tx14_T400;1,Tx15_D;1,Tx15_D_and_T200;1,Tx15_D_and_T400;1,Tx15_D_then_T200;1,Tx15_D_then_T400;1,Tx15_T200;1,Tx15_T400;1,Tx16_D;1,Tx16_D_and_T200;1,Tx16_D_and_T400;1,Tx16_D_then_T200;1,Tx16_T200;1,Tx18_D;1,Tx18_D_and_T200;1,Tx18_D_and_T400;1,Tx18_D_then_T200;1,Tx18_D_then_T400;1,Tx18_T200;1,Tx18_T400;1,Tx19_D;1,Tx19_D_and_T200;1,Tx19_D_and_T400;1,Tx19_D_then_T200;1,Tx19_D_then_T400;1,Tx19_T200;1,Tx19_T400;1,Tx2_D;1,Tx2_D_and_T200;1,Tx2_D_and_T400;1,Tx2_D_then_T200;1,Tx2_D_then_T400;1,Tx2_T200;1,Tx2_T400;1,Tx20_D;1,Tx20_D_and_T400;1,Tx20_D_then_T400;1,Tx20_T200;1,Tx3_D;1,Tx3_D_and_T200;1,Tx3_D_and_T400;1,Tx3_D_then_T200;1,Tx3_D_then_T400;1,Tx3_T200;1,Tx3_T400;1,Tx9_D_and_T200;1,Tx9_D_and_T400;1,Tx9_D_then_T200;1,Tx9_D_then_T400;1,Tx9_T200;1,Tx9_T400	Pearson	1	Ttest_pvalue	8	98	8	1	0.0816326530612245	0.150943396226415	Full	NCT_no2	60.8695652173913	NT4_D;NT4_D_and_T200;NT4_D_and_T400;NT4_D_then_T200;NT4_D_then_T400;NT4_T200;NT4_T400;NT5_D	TRUE	0.363207547169811	0.75	NT5_D	0.933333333333333	161	Final merge cluster for sample in full data	No	FALSE
SVD_pCMs_only3CT	141	pearson	NoPrepr	SVD	Coefficient_of_eigenassay	1	Drug	NCT_no3	161	1	1	7.0216669371534e-17	1	1,NT5_D_and_T200;1,NT5_D_and_T200;1,NT5_D_and_T400;1,NT5_D_then_T200;1,NT5_D_then_T200;1,NT5_D_then_T400;1,NT5_D_then_T400;1,NT5_T200;1,NT5_T200;1,NT5_T400;1,NT5_T400	Pearson	1	Ttest_pvalue	6	5	5	0.833333333333333	1	0.909090909090909	Full	NCT_no3	3.1055900621118	NT5_D_and_T200;NT5_D_then_T200;NT5_D_then_T400;NT5_T200;NT5_T400	FALSE	0.931818181818182	0.75		0.909090909090909	161	Final selection in full data	No	FALSE
SVD_pCMs_only3CT	141	pearson	NoPrepr	SVD	Coefficient_of_eigenassay	1	Drug	NCT_no3	161	1	1	7.0216669371534e-17	1	1,NT5_D_and_T200;1,NT5_D_and_T200;1,NT5_D_and_T400;1,NT5_D_then_T200;1,NT5_D_then_T200;1,NT5_D_then_T400;1,NT5_D_then_T400;1,NT5_T200;1,NT5_T200;1,NT5_T400;1,NT5_T400	Pearson	1	Ttest_pvalue	6	5	5	0.833333333333333	1	0.909090909090909	Full	NCT_no3	3.1055900621118	NT5_D_and_T200;NT5_D_then_T200;NT5_D_then_T400;NT5_T200;NT5_T400	FALSE	0.931818181818182	0.75	NT5_D_and_T200	0.909090909090909	161	Final selection for sample in full data	No	FALSE
SVD_pCMs_only3CT	141	pearson	NoPrepr	SVD	Coefficient_of_eigenassay	1	Drug	NCT_no3	161	1	1	7.0216669371534e-17	1	1,NT5_D_and_T200;1,NT5_D_and_T200;1,NT5_D_and_T400;1,NT5_D_then_T200;1,NT5_D_then_T200;1,NT5_D_then_T400;1,NT5_D_then_T400;1,NT5_T200;1,NT5_T200;1,NT5_T400;1,NT5_T400	Pearson	1	Ttest_pvalue	6	5	5	0.833333333333333	1	0.909090909090909	Full	NCT_no3	3.1055900621118	NT5_D_and_T200;NT5_D_then_T200;NT5_D_then_T400;NT5_T200;NT5_T400	FALSE	0.931818181818182	0.75	NT5_D_and_T200	0.909090909090909	161	Final merge cluster for sample in full data	No	FALSE
SVD_pCMs_only3CT	141	pearson	NoPrepr	SVD	Coefficient_of_eigenassay	1	Drug	NCT_no3	161	1	1	7.0216669371534e-17	1	1,NT5_D_and_T200;1,NT5_D_and_T200;1,NT5_D_and_T400;1,NT5_D_then_T200;1,NT5_D_then_T200;1,NT5_D_then_T400;1,NT5_D_then_T400;1,NT5_T200;1,NT5_T200;1,NT5_T400;1,NT5_T400	Pearson	1	Ttest_pvalue	6	5	5	0.833333333333333	1	0.909090909090909	Full	NCT_no3	3.1055900621118	NT5_D_and_T200;NT5_D_then_T200;NT5_D_then_T400;NT5_T200;NT5_T400	FALSE	0.931818181818182	0.75	NT5_D_then_T200	0.909090909090909	161	Final selection for sample in full data	No	FALSE
SVD_pCMs_only3CT	141	pearson	NoPrepr	SVD	Coefficient_of_eigenassay	1	Drug	NCT_no3	161	1	1	7.0216669371534e-17	1	1,NT5_D_and_T200;1,NT5_D_and_T200;1,NT5_D_and_T400;1,NT5_D_then_T200;1,NT5_D_then_T200;1,NT5_D_then_T400;1,NT5_D_then_T400;1,NT5_T200;1,NT5_T200;1,NT5_T400;1,NT5_T400	Pearson	1	Ttest_pvalue	6	5	5	0.833333333333333	1	0.909090909090909	Full	NCT_no3	3.1055900621118	NT5_D_and_T200;NT5_D_then_T200;NT5_D_then_T400;NT5_T200;NT5_T400	FALSE	0.931818181818182	0.75	NT5_D_then_T200	0.909090909090909	161	Final merge cluster for sample in full data	No	FALSE
SVD_pCMs_only3CT	141	pearson	NoPrepr	SVD	Coefficient_of_eigenassay	1	Drug	NCT_no3	161	1	1	7.0216669371534e-17	1	1,NT5_D_and_T200;1,NT5_D_and_T200;1,NT5_D_and_T400;1,NT5_D_then_T200;1,NT5_D_then_T200;1,NT5_D_then_T400;1,NT5_D_then_T400;1,NT5_T200;1,NT5_T200;1,NT5_T400;1,NT5_T400	Pearson	1	Ttest_pvalue	6	5	5	0.833333333333333	1	0.909090909090909	Full	NCT_no3	3.1055900621118	NT5_D_and_T200;NT5_D_then_T200;NT5_D_then_T400;NT5_T200;NT5_T400	FALSE	0.931818181818182	0.75	NT5_D_then_T400	0.909090909090909	161	Final selection for sample in full data	No	FALSE
SVD_pCMs_only3CT	141	pearson	NoPrepr	SVD	Coefficient_of_eigenassay	1	Drug	NCT_no3	161	1	1	7.0216669371534e-17	1	1,NT5_D_and_T200;1,NT5_D_and_T200;1,NT5_D_and_T400;1,NT5_D_then_T200;1,NT5_D_then_T200;1,NT5_D_then_T400;1,NT5_D_then_T400;1,NT5_T200;1,NT5_T200;1,NT5_T400;1,NT5_T400	Pearson	1	Ttest_pvalue	6	5	5	0.833333333333333	1	0.909090909090909	Full	NCT_no3	3.1055900621118	NT5_D_and_T200;NT5_D_then_T200;NT5_D_then_T400;NT5_T200;NT5_T400	FALSE	0.931818181818182	0.75	NT5_D_then_T400	0.909090909090909	161	Final merge cluster for sample in full data	No	FALSE
SVD_pCMs_only3CT	141	pearson	NoPrepr	SVD	Coefficient_of_eigenassay	1	Drug	NCT_no3	161	1	1	7.0216669371534e-17	1	1,NT5_D_and_T200;1,NT5_D_and_T200;1,NT5_D_and_T400;1,NT5_D_then_T200;1,NT5_D_then_T200;1,NT5_D_then_T400;1,NT5_D_then_T400;1,NT5_T200;1,NT5_T200;1,NT5_T400;1,NT5_T400	Pearson	1	Ttest_pvalue	6	5	5	0.833333333333333	1	0.909090909090909	Full	NCT_no3	3.1055900621118	NT5_D_and_T200;NT5_D_then_T200;NT5_D_then_T400;NT5_T200;NT5_T400	FALSE	0.931818181818182	0.75	NT5_T200	0.909090909090909	161	Final selection for sample in full data	No	FALSE
SVD_pCMs_only3CT	141	pearson	NoPrepr	SVD	Coefficient_of_eigenassay	1	Drug	NCT_no3	161	1	1	7.0216669371534e-17	1	1,NT5_D_and_T200;1,NT5_D_and_T200;1,NT5_D_and_T400;1,NT5_D_then_T200;1,NT5_D_then_T200;1,NT5_D_then_T400;1,NT5_D_then_T400;1,NT5_T200;1,NT5_T200;1,NT5_T400;1,NT5_T400	Pearson	1	Ttest_pvalue	6	5	5	0.833333333333333	1	0.909090909090909	Full	NCT_no3	3.1055900621118	NT5_D_and_T200;NT5_D_then_T200;NT5_D_then_T400;NT5_T200;NT5_T400	FALSE	0.931818181818182	0.75	NT5_T200	0.909090909090909	161	Final merge cluster for sample in full data	No	FALSE
SVD_pCMs_only3CT	141	pearson	NoPrepr	SVD	Coefficient_of_eigenassay	1	Drug	NCT_no3	161	1	1	7.0216669371534e-17	1	1,NT5_D_and_T200;1,NT5_D_and_T200;1,NT5_D_and_T400;1,NT5_D_then_T200;1,NT5_D_then_T200;1,NT5_D_then_T400;1,NT5_D_then_T400;1,NT5_T200;1,NT5_T200;1,NT5_T400;1,NT5_T400	Pearson	1	Ttest_pvalue	6	5	5	0.833333333333333	1	0.909090909090909	Full	NCT_no3	3.1055900621118	NT5_D_and_T200;NT5_D_then_T200;NT5_D_then_T400;NT5_T200;NT5_T400	FALSE	0.931818181818182	0.75	NT5_T400	0.909090909090909	161	Final selection for sample in full data	No	FALSE
SVD_pCMs_only3CT	141	pearson	NoPrepr	SVD	Coefficient_of_eigenassay	1	Drug	NCT_no3	161	1	1	7.0216669371534e-17	1	1,NT5_D_and_T200;1,NT5_D_and_T200;1,NT5_D_and_T400;1,NT5_D_then_T200;1,NT5_D_then_T200;1,NT5_D_then_T400;1,NT5_D_then_T400;1,NT5_T200;1,NT5_T200;1,NT5_T400;1,NT5_T400	Pearson	1	Ttest_pvalue	6	5	5	0.833333333333333	1	0.909090909090909	Full	NCT_no3	3.1055900621118	NT5_D_and_T200;NT5_D_then_T200;NT5_D_then_T400;NT5_T200;NT5_T400	FALSE	0.931818181818182	0.75	NT5_T400	0.909090909090909	161	Final merge cluster for sample in full data	No	FALSE
SVD_pCMs_only3CT	138	pearson	NoPrepr	SVD	Coefficient_of_eigenassay	1	Drug	NCT_no3	161	1	1	7.0216669371534e-17	1	1,NT2_D;1,NT2_D_and_T400;1,NT2_D_then_T200;1,NT2_D_then_T400;1,NT2_T200;1,NT2_T400;1,NT3_D_and_T200;1,NT3_D_then_T200;1,NT3_D_then_T400;1,NT5_D_and_T200;1,NT5_D_and_T200;1,NT5_D_and_T400;1,NT5_D_and_T400;1,NT5_D_then_T200;1,NT5_D_then_T200;1,NT5_D_then_T400;1,NT5_D_then_T400;1,NT5_T200;1,NT5_T200;1,NT5_T400;1,NT5_T400;1,Tx1_D;1,Tx1_D_and_T200;1,Tx1_D_and_T400;1,Tx1_D_then_T200;1,Tx1_D_then_T400;1,Tx1_T200;1,Tx1_T400;1,Tx10_D;1,Tx10_D_and_T200;1,Tx10_D_and_T400;1,Tx10_D_then_T200;1,Tx10_D_then_T400;1,Tx10_T200;1,Tx10_T400;1,Tx16_D;1,Tx16_D_and_T200;1,Tx16_D_and_T400;1,Tx16_D_then_T200;1,Tx16_T200;1,Tx2_D;1,Tx2_D_and_T200;1,Tx2_D_and_T400;1,Tx2_D_then_T200;1,Tx2_D_then_T400;1,Tx2_T400;1,Tx20_D_then_T400;1,Tx9_D_and_T400;1,Tx9_D_then_T200;1,Tx9_D_then_T400;1,Tx9_T200;1,Tx9_T400	Pearson	1	Ttest_pvalue	6	46	6	1	0.130434782608696	0.230769230769231	Full	NCT_no3	28.5714285714286	NT5_D_and_T200;NT5_D_and_T400;NT5_D_then_T200;NT5_D_then_T400;NT5_T200;NT5_T400	FALSE	0.423076923076923	0.75	NT5_D_and_T400	0.909090909090909	161	Final selection for sample in full data	No	FALSE
SVD_pCMs_only3CT	138	pearson	NoPrepr	SVD	Coefficient_of_eigenassay	1	Drug	NCT_no3	161	1	1	7.0216669371534e-17	1	1,NT2_D;1,NT2_D_and_T400;1,NT2_D_then_T200;1,NT2_D_then_T400;1,NT2_T200;1,NT2_T400;1,NT3_D_and_T200;1,NT3_D_then_T200;1,NT3_D_then_T400;1,NT5_D_and_T200;1,NT5_D_and_T200;1,NT5_D_and_T400;1,NT5_D_and_T400;1,NT5_D_then_T200;1,NT5_D_then_T200;1,NT5_D_then_T400;1,NT5_D_then_T400;1,NT5_T200;1,NT5_T200;1,NT5_T400;1,NT5_T400;1,Tx1_D;1,Tx1_D_and_T200;1,Tx1_D_and_T400;1,Tx1_D_then_T200;1,Tx1_D_then_T400;1,Tx1_T200;1,Tx1_T400;1,Tx10_D;1,Tx10_D_and_T200;1,Tx10_D_and_T400;1,Tx10_D_then_T200;1,Tx10_D_then_T400;1,Tx10_T200;1,Tx10_T400;1,Tx16_D;1,Tx16_D_and_T200;1,Tx16_D_and_T400;1,Tx16_D_then_T200;1,Tx16_T200;1,Tx2_D;1,Tx2_D_and_T200;1,Tx2_D_and_T400;1,Tx2_D_then_T200;1,Tx2_D_then_T400;1,Tx2_T400;1,Tx20_D_then_T400;1,Tx9_D_and_T400;1,Tx9_D_then_T200;1,Tx9_D_then_T400;1,Tx9_T200;1,Tx9_T400	Pearson	1	Ttest_pvalue	6	46	6	1	0.130434782608696	0.230769230769231	Full	NCT_no3	28.5714285714286	NT5_D_and_T200;NT5_D_and_T400;NT5_D_then_T200;NT5_D_then_T400;NT5_T200;NT5_T400	FALSE	0.423076923076923	0.75	NT5_D_and_T400	0.909090909090909	161	Final merge cluster for sample in full data	No	FALSE
SVD_pCMs_only3CT	44	pearson	NoPrepr	SVD	Coefficient_of_eigenassay	1	Drug	RCT	144	0.930282281627347	0.977518638611102	0.0173781426338255	0.981130514949176	0.935317892615758,Tx1_D;0.935317892615758,Tx1_T400;0.935317892615758,Tx15_D_then_T200;0.942375892392874,Tx10_D_and_T400;0.942375892392874,Tx15_T400;0.942375892392874,Tx19_D_then_T200;0.94244789173373,Tx19_T200;0.94244789173373,Tx2_D_then_T400;0.94244789173373,Tx3_D;0.943241029503324,NT5_D_then_T200;0.943241029503324,Tx1_D;0.948129674904516,NT2_T200;0.948129674904516,Tx19_T400;0.948129674904516,Tx20_D_then_T400;0.950331432426417,Tx1_D_and_T200;0.950331432426417,Tx15_D_and_T400;0.950331432426417,Tx18_T400;0.952802247540015,Tx14_D_and_T200;0.952802247540015,Tx16_T200;0.952802247540015,Tx19_D_then_T400;0.957583985425526,NT5_D_then_T400;0.957583985425526,Tx10_D;0.959716588440176,Tx10_T400;0.959716588440176,Tx14_D;0.959716588440176,Tx16_D_then_T200;0.96163664443077,NT3_T400;0.96163664443077,Tx1_D_then_T200;0.96163664443077,Tx9_D_then_T200;0.963743530964399,Tx14_D_and_T400;0.963743530964399,Tx19_D_and_T200;0.963743530964399,Tx20_T200;0.964678264435442,Tx1_D_and_T400;0.964678264435442,Tx16_D_and_T200;0.964678264435442,Tx19_T200;0.965030837811934,NT5_T200;0.965030837811934,Tx1_D_then_T400;0.965030837811934,Tx9_D_then_T400;0.969962438016946,Tx10_D_and_T400;0.969962438016946,Tx18_D_and_T200;0.969962438016946,Tx2_T200;0.972611910725592,NT2_D_then_T200;0.972611910725592,Tx19_D_and_T200;0.972611910725592,Tx3_D_and_T200;0.974417437990567,Tx15_D_and_T200;0.974417437990567,Tx18_T200;0.974417437990567,Tx3_D_then_T400;0.974861663377282,NT3_D_then_T400;0.974861663377282,Tx3_D_and_T400;0.974861663377282,Tx9_D_and_T400;0.975268330660756,NT2_D_and_T400;0.975268330660756,NT5_T400;0.975268330660756,Tx10_D_then_T200;0.976967542409225,Tx14_D_and_T400;0.976967542409225,Tx16_T400;0.976967542409225,Tx3_D_then_T200;0.977901436403679,Tx10_D;0.977901436403679,Tx10_T200;0.977901436403679,Tx15_D_then_T400;0.978863183401115,NT5_D_and_T400;0.978863183401115,Tx10_T400;0.978863183401115,Tx15_D_then_T200;0.979275029196728,Tx14_T400;0.979275029196728,Tx16_D;0.979275029196728,Tx18_D_then_T200;0.979918838875602,Tx10_D_and_T200;0.979918838875602,Tx16_D_and_T400;0.979918838875602,Tx19_T400;0.98007574667797,NT5_D_and_T200;0.98007574667797,Tx10_T200;0.98007574667797,Tx14_D_then_T400;0.981130514949176,Tx1_D_and_T400;0.981130514949176,Tx14_T400;0.981130514949176,Tx18_D_then_T200;0.982499833135773,NT2_T400;0.982499833135773,Tx3_D_then_T200;0.982499833135773,Tx3_T200;0.983202121014009,NT3_T200;0.983202121014009,Tx3_D_then_T400;0.983202121014009,Tx3_T400;0.983316440836028,Tx15_T200;0.983316440836028,Tx18_D;0.983316440836028,Tx18_D_then_T400;0.983763026473285,NT2_D_then_T400;0.983763026473285,Tx19_D_and_T400;0.983763026473285,Tx3_D_and_T400;0.984164238380228,Tx18_T200;0.984164238380228,Tx19_D_then_T400;0.984164238380228,Tx2_D;0.984379857533973,Tx10_D_then_T400;0.984379857533973,Tx19_D;0.985492022918865,Tx14_D_and_T200;0.985492022918865,Tx18_D_and_T400;0.985492022918865,Tx2_T400;0.988451047959791,NT3_D_and_T400;0.988451047959791,Tx1_T400;0.988451047959791,Tx14_D_then_T200;0.989759220617818,Tx1_D_then_T400;0.989759220617818,Tx15_D;0.9904988313501,NT3_D;0.9904988313501,Tx1_T200;0.9904988313501,Tx14_D_then_T400;0.991321829506774,Tx10_D_and_T200;0.991321829506774,Tx15_T200;0.991321829506774,Tx18_D_then_T400;0.992422235501363,Tx14_T200;0.992422235501363,Tx15_D;0.992422235501363,Tx16_D_then_T400;0.992822987977657,Tx18_D_and_T400;0.992822987977657,Tx20_D_and_T400;0.992822987977657,Tx9_T400;0.993716948499863,Tx10_D_then_T200;0.993716948499863,Tx18_D;0.993726534132081,Tx15_D_and_T200;0.993726534132081,Tx19_D_and_T400;0.993726534132081,Tx3_T200;0.993920958401404,Tx18_T400;0.993920958401404,Tx2_D_then_T200;0.993920958401404,Tx20_D;0.994000100547698,NT3_D_and_T200;0.994000100547698,Tx1_T200;0.994000100547698,Tx10_D_then_T400;0.995387199215296,Tx1_D_then_T200;0.995387199215296,Tx14_D;0.99652139545186,NT2_D;0.99652139545186,Tx14_D_then_T200;0.99652139545186,Tx3_D;0.996549857504471,NT3_D_then_T200;0.996549857504471,Tx3_D_and_T200;0.996549857504471,Tx9_D_and_T200;0.997272073330661,Tx15_D_and_T400;0.997272073330661,Tx2_D_and_T200;0.997272073330661,Tx3_T400;0.998449636737782,Tx1_D_and_T200;0.998449636737782,Tx14_T200;0.998449636737782,Tx15_D_then_T400;0.998547073476839,Tx18_D_and_T200;0.998547073476839,Tx2_D_and_T400;0.998547073476839,Tx9_T200;0.999937836130873,Tx15_T400;0.999937836130873,Tx19_D;0.999937836130873,Tx19_D_then_T200	Pearson	1	Ttest_pvalue	49	92	49	1	0.532608695652174	0.695035460992908	Full	RCT	57.1428571428571	Tx1_D;Tx1_D_and_T200;Tx1_D_and_T400;Tx1_D_then_T200;Tx1_D_then_T400;Tx1_T200;Tx1_T400;Tx10_D;Tx10_D_and_T200;Tx10_D_and_T400;Tx10_D_then_T200;Tx10_D_then_T400;Tx10_T200;Tx10_T400;Tx14_D;Tx14_D_and_T200;Tx14_D_and_T400;Tx14_D_then_T200;Tx14_D_then_T400;Tx14_T200;Tx14_T400;Tx15_D;Tx15_D_and_T200;Tx15_D_and_T400;Tx15_D_then_T200;Tx15_D_then_T400;Tx15_T200;Tx15_T400;Tx18_D;Tx18_D_and_T200;Tx18_D_and_T400;Tx18_D_then_T200;Tx18_D_then_T400;Tx18_T200;Tx18_T400;Tx19_D;Tx19_D_and_T200;Tx19_D_and_T400;Tx19_D_then_T200;Tx19_D_then_T400;Tx19_T200;Tx19_T400;Tx3_D;Tx3_D_and_T200;Tx3_D_and_T400;Tx3_D_then_T200;Tx3_D_then_T400;Tx3_T200;Tx3_T400	FALSE	0.766559224481975	0.75		0.538461538461538	161	Final selection in full data	No	FALSE
SVD_pCMs_only3CT	44	pearson	NoPrepr	SVD	Coefficient_of_eigenassay	1	Drug	RCT	144	0.930282281627347	0.977518638611102	0.0173781426338255	0.981130514949176	0.935317892615758,Tx1_D;0.935317892615758,Tx1_T400;0.935317892615758,Tx15_D_then_T200;0.942375892392874,Tx10_D_and_T400;0.942375892392874,Tx15_T400;0.942375892392874,Tx19_D_then_T200;0.94244789173373,Tx19_T200;0.94244789173373,Tx2_D_then_T400;0.94244789173373,Tx3_D;0.943241029503324,NT5_D_then_T200;0.943241029503324,Tx1_D;0.948129674904516,NT2_T200;0.948129674904516,Tx19_T400;0.948129674904516,Tx20_D_then_T400;0.950331432426417,Tx1_D_and_T200;0.950331432426417,Tx15_D_and_T400;0.950331432426417,Tx18_T400;0.952802247540015,Tx14_D_and_T200;0.952802247540015,Tx16_T200;0.952802247540015,Tx19_D_then_T400;0.957583985425526,NT5_D_then_T400;0.957583985425526,Tx10_D;0.959716588440176,Tx10_T400;0.959716588440176,Tx14_D;0.959716588440176,Tx16_D_then_T200;0.96163664443077,NT3_T400;0.96163664443077,Tx1_D_then_T200;0.96163664443077,Tx9_D_then_T200;0.963743530964399,Tx14_D_and_T400;0.963743530964399,Tx19_D_and_T200;0.963743530964399,Tx20_T200;0.964678264435442,Tx1_D_and_T400;0.964678264435442,Tx16_D_and_T200;0.964678264435442,Tx19_T200;0.965030837811934,NT5_T200;0.965030837811934,Tx1_D_then_T400;0.965030837811934,Tx9_D_then_T400;0.969962438016946,Tx10_D_and_T400;0.969962438016946,Tx18_D_and_T200;0.969962438016946,Tx2_T200;0.972611910725592,NT2_D_then_T200;0.972611910725592,Tx19_D_and_T200;0.972611910725592,Tx3_D_and_T200;0.974417437990567,Tx15_D_and_T200;0.974417437990567,Tx18_T200;0.974417437990567,Tx3_D_then_T400;0.974861663377282,NT3_D_then_T400;0.974861663377282,Tx3_D_and_T400;0.974861663377282,Tx9_D_and_T400;0.975268330660756,NT2_D_and_T400;0.975268330660756,NT5_T400;0.975268330660756,Tx10_D_then_T200;0.976967542409225,Tx14_D_and_T400;0.976967542409225,Tx16_T400;0.976967542409225,Tx3_D_then_T200;0.977901436403679,Tx10_D;0.977901436403679,Tx10_T200;0.977901436403679,Tx15_D_then_T400;0.978863183401115,NT5_D_and_T400;0.978863183401115,Tx10_T400;0.978863183401115,Tx15_D_then_T200;0.979275029196728,Tx14_T400;0.979275029196728,Tx16_D;0.979275029196728,Tx18_D_then_T200;0.979918838875602,Tx10_D_and_T200;0.979918838875602,Tx16_D_and_T400;0.979918838875602,Tx19_T400;0.98007574667797,NT5_D_and_T200;0.98007574667797,Tx10_T200;0.98007574667797,Tx14_D_then_T400;0.981130514949176,Tx1_D_and_T400;0.981130514949176,Tx14_T400;0.981130514949176,Tx18_D_then_T200;0.982499833135773,NT2_T400;0.982499833135773,Tx3_D_then_T200;0.982499833135773,Tx3_T200;0.983202121014009,NT3_T200;0.983202121014009,Tx3_D_then_T400;0.983202121014009,Tx3_T400;0.983316440836028,Tx15_T200;0.983316440836028,Tx18_D;0.983316440836028,Tx18_D_then_T400;0.983763026473285,NT2_D_then_T400;0.983763026473285,Tx19_D_and_T400;0.983763026473285,Tx3_D_and_T400;0.984164238380228,Tx18_T200;0.984164238380228,Tx19_D_then_T400;0.984164238380228,Tx2_D;0.984379857533973,Tx10_D_then_T400;0.984379857533973,Tx19_D;0.985492022918865,Tx14_D_and_T200;0.985492022918865,Tx18_D_and_T400;0.985492022918865,Tx2_T400;0.988451047959791,NT3_D_and_T400;0.988451047959791,Tx1_T400;0.988451047959791,Tx14_D_then_T200;0.989759220617818,Tx1_D_then_T400;0.989759220617818,Tx15_D;0.9904988313501,NT3_D;0.9904988313501,Tx1_T200;0.9904988313501,Tx14_D_then_T400;0.991321829506774,Tx10_D_and_T200;0.991321829506774,Tx15_T200;0.991321829506774,Tx18_D_then_T400;0.992422235501363,Tx14_T200;0.992422235501363,Tx15_D;0.992422235501363,Tx16_D_then_T400;0.992822987977657,Tx18_D_and_T400;0.992822987977657,Tx20_D_and_T400;0.992822987977657,Tx9_T400;0.993716948499863,Tx10_D_then_T200;0.993716948499863,Tx18_D;0.993726534132081,Tx15_D_and_T200;0.993726534132081,Tx19_D_and_T400;0.993726534132081,Tx3_T200;0.993920958401404,Tx18_T400;0.993920958401404,Tx2_D_then_T200;0.993920958401404,Tx20_D;0.994000100547698,NT3_D_and_T200;0.994000100547698,Tx1_T200;0.994000100547698,Tx10_D_then_T400;0.995387199215296,Tx1_D_then_T200;0.995387199215296,Tx14_D;0.99652139545186,NT2_D;0.99652139545186,Tx14_D_then_T200;0.99652139545186,Tx3_D;0.996549857504471,NT3_D_then_T200;0.996549857504471,Tx3_D_and_T200;0.996549857504471,Tx9_D_and_T200;0.997272073330661,Tx15_D_and_T400;0.997272073330661,Tx2_D_and_T200;0.997272073330661,Tx3_T400;0.998449636737782,Tx1_D_and_T200;0.998449636737782,Tx14_T200;0.998449636737782,Tx15_D_then_T400;0.998547073476839,Tx18_D_and_T200;0.998547073476839,Tx2_D_and_T400;0.998547073476839,Tx9_T200;0.999937836130873,Tx15_T400;0.999937836130873,Tx19_D;0.999937836130873,Tx19_D_then_T200	Pearson	1	Ttest_pvalue	49	92	49	1	0.532608695652174	0.695035460992908	Full	RCT	57.1428571428571	Tx1_D;Tx1_D_and_T200;Tx1_D_and_T400;Tx1_D_then_T200;Tx1_D_then_T400;Tx1_T200;Tx1_T400;Tx10_D;Tx10_D_and_T200;Tx10_D_and_T400;Tx10_D_then_T200;Tx10_D_then_T400;Tx10_T200;Tx10_T400;Tx14_D;Tx14_D_and_T200;Tx14_D_and_T400;Tx14_D_then_T200;Tx14_D_then_T400;Tx14_T200;Tx14_T400;Tx15_D;Tx15_D_and_T200;Tx15_D_and_T400;Tx15_D_then_T200;Tx15_D_then_T400;Tx15_T200;Tx15_T400;Tx18_D;Tx18_D_and_T200;Tx18_D_and_T400;Tx18_D_then_T200;Tx18_D_then_T400;Tx18_T200;Tx18_T400;Tx19_D;Tx19_D_and_T200;Tx19_D_and_T400;Tx19_D_then_T200;Tx19_D_then_T400;Tx19_T200;Tx19_T400;Tx3_D;Tx3_D_and_T200;Tx3_D_and_T400;Tx3_D_then_T200;Tx3_D_then_T400;Tx3_T200;Tx3_T400	FALSE	0.766559224481975	0.75	Tx1_D	0.538461538461538	161	Final selection for sample in full data	No	FALSE
SVD_pCMs_only3CT	44	pearson	NoPrepr	SVD	Coefficient_of_eigenassay	1	Drug	RCT	144	0.930282281627347	0.977518638611102	0.0173781426338255	0.981130514949176	0.935317892615758,Tx1_D;0.935317892615758,Tx1_T400;0.935317892615758,Tx15_D_then_T200;0.942375892392874,Tx10_D_and_T400;0.942375892392874,Tx15_T400;0.942375892392874,Tx19_D_then_T200;0.94244789173373,Tx19_T200;0.94244789173373,Tx2_D_then_T400;0.94244789173373,Tx3_D;0.943241029503324,NT5_D_then_T200;0.943241029503324,Tx1_D;0.948129674904516,NT2_T200;0.948129674904516,Tx19_T400;0.948129674904516,Tx20_D_then_T400;0.950331432426417,Tx1_D_and_T200;0.950331432426417,Tx15_D_and_T400;0.950331432426417,Tx18_T400;0.952802247540015,Tx14_D_and_T200;0.952802247540015,Tx16_T200;0.952802247540015,Tx19_D_then_T400;0.957583985425526,NT5_D_then_T400;0.957583985425526,Tx10_D;0.959716588440176,Tx10_T400;0.959716588440176,Tx14_D;0.959716588440176,Tx16_D_then_T200;0.96163664443077,NT3_T400;0.96163664443077,Tx1_D_then_T200;0.96163664443077,Tx9_D_then_T200;0.963743530964399,Tx14_D_and_T400;0.963743530964399,Tx19_D_and_T200;0.963743530964399,Tx20_T200;0.964678264435442,Tx1_D_and_T400;0.964678264435442,Tx16_D_and_T200;0.964678264435442,Tx19_T200;0.965030837811934,NT5_T200;0.965030837811934,Tx1_D_then_T400;0.965030837811934,Tx9_D_then_T400;0.969962438016946,Tx10_D_and_T400;0.969962438016946,Tx18_D_and_T200;0.969962438016946,Tx2_T200;0.972611910725592,NT2_D_then_T200;0.972611910725592,Tx19_D_and_T200;0.972611910725592,Tx3_D_and_T200;0.974417437990567,Tx15_D_and_T200;0.974417437990567,Tx18_T200;0.974417437990567,Tx3_D_then_T400;0.974861663377282,NT3_D_then_T400;0.974861663377282,Tx3_D_and_T400;0.974861663377282,Tx9_D_and_T400;0.975268330660756,NT2_D_and_T400;0.975268330660756,NT5_T400;0.975268330660756,Tx10_D_then_T200;0.976967542409225,Tx14_D_and_T400;0.976967542409225,Tx16_T400;0.976967542409225,Tx3_D_then_T200;0.977901436403679,Tx10_D;0.977901436403679,Tx10_T200;0.977901436403679,Tx15_D_then_T400;0.978863183401115,NT5_D_and_T400;0.978863183401115,Tx10_T400;0.978863183401115,Tx15_D_then_T200;0.979275029196728,Tx14_T400;0.979275029196728,Tx16_D;0.979275029196728,Tx18_D_then_T200;0.979918838875602,Tx10_D_and_T200;0.979918838875602,Tx16_D_and_T400;0.979918838875602,Tx19_T400;0.98007574667797,NT5_D_and_T200;0.98007574667797,Tx10_T200;0.98007574667797,Tx14_D_then_T400;0.981130514949176,Tx1_D_and_T400;0.981130514949176,Tx14_T400;0.981130514949176,Tx18_D_then_T200;0.982499833135773,NT2_T400;0.982499833135773,Tx3_D_then_T200;0.982499833135773,Tx3_T200;0.983202121014009,NT3_T200;0.983202121014009,Tx3_D_then_T400;0.983202121014009,Tx3_T400;0.983316440836028,Tx15_T200;0.983316440836028,Tx18_D;0.983316440836028,Tx18_D_then_T400;0.983763026473285,NT2_D_then_T400;0.983763026473285,Tx19_D_and_T400;0.983763026473285,Tx3_D_and_T400;0.984164238380228,Tx18_T200;0.984164238380228,Tx19_D_then_T400;0.984164238380228,Tx2_D;0.984379857533973,Tx10_D_then_T400;0.984379857533973,Tx19_D;0.985492022918865,Tx14_D_and_T200;0.985492022918865,Tx18_D_and_T400;0.985492022918865,Tx2_T400;0.988451047959791,NT3_D_and_T400;0.988451047959791,Tx1_T400;0.988451047959791,Tx14_D_then_T200;0.989759220617818,Tx1_D_then_T400;0.989759220617818,Tx15_D;0.9904988313501,NT3_D;0.9904988313501,Tx1_T200;0.9904988313501,Tx14_D_then_T400;0.991321829506774,Tx10_D_and_T200;0.991321829506774,Tx15_T200;0.991321829506774,Tx18_D_then_T400;0.992422235501363,Tx14_T200;0.992422235501363,Tx15_D;0.992422235501363,Tx16_D_then_T400;0.992822987977657,Tx18_D_and_T400;0.992822987977657,Tx20_D_and_T400;0.992822987977657,Tx9_T400;0.993716948499863,Tx10_D_then_T200;0.993716948499863,Tx18_D;0.993726534132081,Tx15_D_and_T200;0.993726534132081,Tx19_D_and_T400;0.993726534132081,Tx3_T200;0.993920958401404,Tx18_T400;0.993920958401404,Tx2_D_then_T200;0.993920958401404,Tx20_D;0.994000100547698,NT3_D_and_T200;0.994000100547698,Tx1_T200;0.994000100547698,Tx10_D_then_T400;0.995387199215296,Tx1_D_then_T200;0.995387199215296,Tx14_D;0.99652139545186,NT2_D;0.99652139545186,Tx14_D_then_T200;0.99652139545186,Tx3_D;0.996549857504471,NT3_D_then_T200;0.996549857504471,Tx3_D_and_T200;0.996549857504471,Tx9_D_and_T200;0.997272073330661,Tx15_D_and_T400;0.997272073330661,Tx2_D_and_T200;0.997272073330661,Tx3_T400;0.998449636737782,Tx1_D_and_T200;0.998449636737782,Tx14_T200;0.998449636737782,Tx15_D_then_T400;0.998547073476839,Tx18_D_and_T200;0.998547073476839,Tx2_D_and_T400;0.998547073476839,Tx9_T200;0.999937836130873,Tx15_T400;0.999937836130873,Tx19_D;0.999937836130873,Tx19_D_then_T200	Pearson	1	Ttest_pvalue	49	92	49	1	0.532608695652174	0.695035460992908	Full	RCT	57.1428571428571	Tx1_D;Tx1_D_and_T200;Tx1_D_and_T400;Tx1_D_then_T200;Tx1_D_then_T400;Tx1_T200;Tx1_T400;Tx10_D;Tx10_D_and_T200;Tx10_D_and_T400;Tx10_D_then_T200;Tx10_D_then_T400;Tx10_T200;Tx10_T400;Tx14_D;Tx14_D_and_T200;Tx14_D_and_T400;Tx14_D_then_T200;Tx14_D_then_T400;Tx14_T200;Tx14_T400;Tx15_D;Tx15_D_and_T200;Tx15_D_and_T400;Tx15_D_then_T200;Tx15_D_then_T400;Tx15_T200;Tx15_T400;Tx18_D;Tx18_D_and_T200;Tx18_D_and_T400;Tx18_D_then_T200;Tx18_D_then_T400;Tx18_T200;Tx18_T400;Tx19_D;Tx19_D_and_T200;Tx19_D_and_T400;Tx19_D_then_T200;Tx19_D_then_T400;Tx19_T200;Tx19_T400;Tx3_D;Tx3_D_and_T200;Tx3_D_and_T400;Tx3_D_then_T200;Tx3_D_then_T400;Tx3_T200;Tx3_T400	FALSE	0.766559224481975	0.75	Tx1_D	0.538461538461538	161	Final merge cluster for sample in full data	No	FALSE
SVD_pCMs_only3CT	44	pearson	NoPrepr	SVD	Coefficient_of_eigenassay	1	Drug	RCT	144	0.930282281627347	0.977518638611102	0.0173781426338255	0.981130514949176	0.935317892615758,Tx1_D;0.935317892615758,Tx1_T400;0.935317892615758,Tx15_D_then_T200;0.942375892392874,Tx10_D_and_T400;0.942375892392874,Tx15_T400;0.942375892392874,Tx19_D_then_T200;0.94244789173373,Tx19_T200;0.94244789173373,Tx2_D_then_T400;0.94244789173373,Tx3_D;0.943241029503324,NT5_D_then_T200;0.943241029503324,Tx1_D;0.948129674904516,NT2_T200;0.948129674904516,Tx19_T400;0.948129674904516,Tx20_D_then_T400;0.950331432426417,Tx1_D_and_T200;0.950331432426417,Tx15_D_and_T400;0.950331432426417,Tx18_T400;0.952802247540015,Tx14_D_and_T200;0.952802247540015,Tx16_T200;0.952802247540015,Tx19_D_then_T400;0.957583985425526,NT5_D_then_T400;0.957583985425526,Tx10_D;0.959716588440176,Tx10_T400;0.959716588440176,Tx14_D;0.959716588440176,Tx16_D_then_T200;0.96163664443077,NT3_T400;0.96163664443077,Tx1_D_then_T200;0.96163664443077,Tx9_D_then_T200;0.963743530964399,Tx14_D_and_T400;0.963743530964399,Tx19_D_and_T200;0.963743530964399,Tx20_T200;0.964678264435442,Tx1_D_and_T400;0.964678264435442,Tx16_D_and_T200;0.964678264435442,Tx19_T200;0.965030837811934,NT5_T200;0.965030837811934,Tx1_D_then_T400;0.965030837811934,Tx9_D_then_T400;0.969962438016946,Tx10_D_and_T400;0.969962438016946,Tx18_D_and_T200;0.969962438016946,Tx2_T200;0.972611910725592,NT2_D_then_T200;0.972611910725592,Tx19_D_and_T200;0.972611910725592,Tx3_D_and_T200;0.974417437990567,Tx15_D_and_T200;0.974417437990567,Tx18_T200;0.974417437990567,Tx3_D_then_T400;0.974861663377282,NT3_D_then_T400;0.974861663377282,Tx3_D_and_T400;0.974861663377282,Tx9_D_and_T400;0.975268330660756,NT2_D_and_T400;0.975268330660756,NT5_T400;0.975268330660756,Tx10_D_then_T200;0.976967542409225,Tx14_D_and_T400;0.976967542409225,Tx16_T400;0.976967542409225,Tx3_D_then_T200;0.977901436403679,Tx10_D;0.977901436403679,Tx10_T200;0.977901436403679,Tx15_D_then_T400;0.978863183401115,NT5_D_and_T400;0.978863183401115,Tx10_T400;0.978863183401115,Tx15_D_then_T200;0.979275029196728,Tx14_T400;0.979275029196728,Tx16_D;0.979275029196728,Tx18_D_then_T200;0.979918838875602,Tx10_D_and_T200;0.979918838875602,Tx16_D_and_T400;0.979918838875602,Tx19_T400;0.98007574667797,NT5_D_and_T200;0.98007574667797,Tx10_T200;0.98007574667797,Tx14_D_then_T400;0.981130514949176,Tx1_D_and_T400;0.981130514949176,Tx14_T400;0.981130514949176,Tx18_D_then_T200;0.982499833135773,NT2_T400;0.982499833135773,Tx3_D_then_T200;0.982499833135773,Tx3_T200;0.983202121014009,NT3_T200;0.983202121014009,Tx3_D_then_T400;0.983202121014009,Tx3_T400;0.983316440836028,Tx15_T200;0.983316440836028,Tx18_D;0.983316440836028,Tx18_D_then_T400;0.983763026473285,NT2_D_then_T400;0.983763026473285,Tx19_D_and_T400;0.983763026473285,Tx3_D_and_T400;0.984164238380228,Tx18_T200;0.984164238380228,Tx19_D_then_T400;0.984164238380228,Tx2_D;0.984379857533973,Tx10_D_then_T400;0.984379857533973,Tx19_D;0.985492022918865,Tx14_D_and_T200;0.985492022918865,Tx18_D_and_T400;0.985492022918865,Tx2_T400;0.988451047959791,NT3_D_and_T400;0.988451047959791,Tx1_T400;0.988451047959791,Tx14_D_then_T200;0.989759220617818,Tx1_D_then_T400;0.989759220617818,Tx15_D;0.9904988313501,NT3_D;0.9904988313501,Tx1_T200;0.9904988313501,Tx14_D_then_T400;0.991321829506774,Tx10_D_and_T200;0.991321829506774,Tx15_T200;0.991321829506774,Tx18_D_then_T400;0.992422235501363,Tx14_T200;0.992422235501363,Tx15_D;0.992422235501363,Tx16_D_then_T400;0.992822987977657,Tx18_D_and_T400;0.992822987977657,Tx20_D_and_T400;0.992822987977657,Tx9_T400;0.993716948499863,Tx10_D_then_T200;0.993716948499863,Tx18_D;0.993726534132081,Tx15_D_and_T200;0.993726534132081,Tx19_D_and_T400;0.993726534132081,Tx3_T200;0.993920958401404,Tx18_T400;0.993920958401404,Tx2_D_then_T200;0.993920958401404,Tx20_D;0.994000100547698,NT3_D_and_T200;0.994000100547698,Tx1_T200;0.994000100547698,Tx10_D_then_T400;0.995387199215296,Tx1_D_then_T200;0.995387199215296,Tx14_D;0.99652139545186,NT2_D;0.99652139545186,Tx14_D_then_T200;0.99652139545186,Tx3_D;0.996549857504471,NT3_D_then_T200;0.996549857504471,Tx3_D_and_T200;0.996549857504471,Tx9_D_and_T200;0.997272073330661,Tx15_D_and_T400;0.997272073330661,Tx2_D_and_T200;0.997272073330661,Tx3_T400;0.998449636737782,Tx1_D_and_T200;0.998449636737782,Tx14_T200;0.998449636737782,Tx15_D_then_T400;0.998547073476839,Tx18_D_and_T200;0.998547073476839,Tx2_D_and_T400;0.998547073476839,Tx9_T200;0.999937836130873,Tx15_T400;0.999937836130873,Tx19_D;0.999937836130873,Tx19_D_then_T200	Pearson	1	Ttest_pvalue	49	92	49	1	0.532608695652174	0.695035460992908	Full	RCT	57.1428571428571	Tx1_D;Tx1_D_and_T200;Tx1_D_and_T400;Tx1_D_then_T200;Tx1_D_then_T400;Tx1_T200;Tx1_T400;Tx10_D;Tx10_D_and_T200;Tx10_D_and_T400;Tx10_D_then_T200;Tx10_D_then_T400;Tx10_T200;Tx10_T400;Tx14_D;Tx14_D_and_T200;Tx14_D_and_T400;Tx14_D_then_T200;Tx14_D_then_T400;Tx14_T200;Tx14_T400;Tx15_D;Tx15_D_and_T200;Tx15_D_and_T400;Tx15_D_then_T200;Tx15_D_then_T400;Tx15_T200;Tx15_T400;Tx18_D;Tx18_D_and_T200;Tx18_D_and_T400;Tx18_D_then_T200;Tx18_D_then_T400;Tx18_T200;Tx18_T400;Tx19_D;Tx19_D_and_T200;Tx19_D_and_T400;Tx19_D_then_T200;Tx19_D_then_T400;Tx19_T200;Tx19_T400;Tx3_D;Tx3_D_and_T200;Tx3_D_and_T400;Tx3_D_then_T200;Tx3_D_then_T400;Tx3_T200;Tx3_T400	FALSE	0.766559224481975	0.75	Tx1_D_and_T200	0.538461538461538	161	Final selection for sample in full data	No	FALSE
SVD_pCMs_only3CT	44	pearson	NoPrepr	SVD	Coefficient_of_eigenassay	1	Drug	RCT	144	0.930282281627347	0.977518638611102	0.0173781426338255	0.981130514949176	0.935317892615758,Tx1_D;0.935317892615758,Tx1_T400;0.935317892615758,Tx15_D_then_T200;0.942375892392874,Tx10_D_and_T400;0.942375892392874,Tx15_T400;0.942375892392874,Tx19_D_then_T200;0.94244789173373,Tx19_T200;0.94244789173373,Tx2_D_then_T400;0.94244789173373,Tx3_D;0.943241029503324,NT5_D_then_T200;0.943241029503324,Tx1_D;0.948129674904516,NT2_T200;0.948129674904516,Tx19_T400;0.948129674904516,Tx20_D_then_T400;0.950331432426417,Tx1_D_and_T200;0.950331432426417,Tx15_D_and_T400;0.950331432426417,Tx18_T400;0.952802247540015,Tx14_D_and_T200;0.952802247540015,Tx16_T200;0.952802247540015,Tx19_D_then_T400;0.957583985425526,NT5_D_then_T400;0.957583985425526,Tx10_D;0.959716588440176,Tx10_T400;0.959716588440176,Tx14_D;0.959716588440176,Tx16_D_then_T200;0.96163664443077,NT3_T400;0.96163664443077,Tx1_D_then_T200;0.96163664443077,Tx9_D_then_T200;0.963743530964399,Tx14_D_and_T400;0.963743530964399,Tx19_D_and_T200;0.963743530964399,Tx20_T200;0.964678264435442,Tx1_D_and_T400;0.964678264435442,Tx16_D_and_T200;0.964678264435442,Tx19_T200;0.965030837811934,NT5_T200;0.965030837811934,Tx1_D_then_T400;0.965030837811934,Tx9_D_then_T400;0.969962438016946,Tx10_D_and_T400;0.969962438016946,Tx18_D_and_T200;0.969962438016946,Tx2_T200;0.972611910725592,NT2_D_then_T200;0.972611910725592,Tx19_D_and_T200;0.972611910725592,Tx3_D_and_T200;0.974417437990567,Tx15_D_and_T200;0.974417437990567,Tx18_T200;0.974417437990567,Tx3_D_then_T400;0.974861663377282,NT3_D_then_T400;0.974861663377282,Tx3_D_and_T400;0.974861663377282,Tx9_D_and_T400;0.975268330660756,NT2_D_and_T400;0.975268330660756,NT5_T400;0.975268330660756,Tx10_D_then_T200;0.976967542409225,Tx14_D_and_T400;0.976967542409225,Tx16_T400;0.976967542409225,Tx3_D_then_T200;0.977901436403679,Tx10_D;0.977901436403679,Tx10_T200;0.977901436403679,Tx15_D_then_T400;0.978863183401115,NT5_D_and_T400;0.978863183401115,Tx10_T400;0.978863183401115,Tx15_D_then_T200;0.979275029196728,Tx14_T400;0.979275029196728,Tx16_D;0.979275029196728,Tx18_D_then_T200;0.979918838875602,Tx10_D_and_T200;0.979918838875602,Tx16_D_and_T400;0.979918838875602,Tx19_T400;0.98007574667797,NT5_D_and_T200;0.98007574667797,Tx10_T200;0.98007574667797,Tx14_D_then_T400;0.981130514949176,Tx1_D_and_T400;0.981130514949176,Tx14_T400;0.981130514949176,Tx18_D_then_T200;0.982499833135773,NT2_T400;0.982499833135773,Tx3_D_then_T200;0.982499833135773,Tx3_T200;0.983202121014009,NT3_T200;0.983202121014009,Tx3_D_then_T400;0.983202121014009,Tx3_T400;0.983316440836028,Tx15_T200;0.983316440836028,Tx18_D;0.983316440836028,Tx18_D_then_T400;0.983763026473285,NT2_D_then_T400;0.983763026473285,Tx19_D_and_T400;0.983763026473285,Tx3_D_and_T400;0.984164238380228,Tx18_T200;0.984164238380228,Tx19_D_then_T400;0.984164238380228,Tx2_D;0.984379857533973,Tx10_D_then_T400;0.984379857533973,Tx19_D;0.985492022918865,Tx14_D_and_T200;0.985492022918865,Tx18_D_and_T400;0.985492022918865,Tx2_T400;0.988451047959791,NT3_D_and_T400;0.988451047959791,Tx1_T400;0.988451047959791,Tx14_D_then_T200;0.989759220617818,Tx1_D_then_T400;0.989759220617818,Tx15_D;0.9904988313501,NT3_D;0.9904988313501,Tx1_T200;0.9904988313501,Tx14_D_then_T400;0.991321829506774,Tx10_D_and_T200;0.991321829506774,Tx15_T200;0.991321829506774,Tx18_D_then_T400;0.992422235501363,Tx14_T200;0.992422235501363,Tx15_D;0.992422235501363,Tx16_D_then_T400;0.992822987977657,Tx18_D_and_T400;0.992822987977657,Tx20_D_and_T400;0.992822987977657,Tx9_T400;0.993716948499863,Tx10_D_then_T200;0.993716948499863,Tx18_D;0.993726534132081,Tx15_D_and_T200;0.993726534132081,Tx19_D_and_T400;0.993726534132081,Tx3_T200;0.993920958401404,Tx18_T400;0.993920958401404,Tx2_D_then_T200;0.993920958401404,Tx20_D;0.994000100547698,NT3_D_and_T200;0.994000100547698,Tx1_T200;0.994000100547698,Tx10_D_then_T400;0.995387199215296,Tx1_D_then_T200;0.995387199215296,Tx14_D;0.99652139545186,NT2_D;0.99652139545186,Tx14_D_then_T200;0.99652139545186,Tx3_D;0.996549857504471,NT3_D_then_T200;0.996549857504471,Tx3_D_and_T200;0.996549857504471,Tx9_D_and_T200;0.997272073330661,Tx15_D_and_T400;0.997272073330661,Tx2_D_and_T200;0.997272073330661,Tx3_T400;0.998449636737782,Tx1_D_and_T200;0.998449636737782,Tx14_T200;0.998449636737782,Tx15_D_then_T400;0.998547073476839,Tx18_D_and_T200;0.998547073476839,Tx2_D_and_T400;0.998547073476839,Tx9_T200;0.999937836130873,Tx15_T400;0.999937836130873,Tx19_D;0.999937836130873,Tx19_D_then_T200	Pearson	1	Ttest_pvalue	49	92	49	1	0.532608695652174	0.695035460992908	Full	RCT	57.1428571428571	Tx1_D;Tx1_D_and_T200;Tx1_D_and_T400;Tx1_D_then_T200;Tx1_D_then_T400;Tx1_T200;Tx1_T400;Tx10_D;Tx10_D_and_T200;Tx10_D_and_T400;Tx10_D_then_T200;Tx10_D_then_T400;Tx10_T200;Tx10_T400;Tx14_D;Tx14_D_and_T200;Tx14_D_and_T400;Tx14_D_then_T200;Tx14_D_then_T400;Tx14_T200;Tx14_T400;Tx15_D;Tx15_D_and_T200;Tx15_D_and_T400;Tx15_D_then_T200;Tx15_D_then_T400;Tx15_T200;Tx15_T400;Tx18_D;Tx18_D_and_T200;Tx18_D_and_T400;Tx18_D_then_T200;Tx18_D_then_T400;Tx18_T200;Tx18_T400;Tx19_D;Tx19_D_and_T200;Tx19_D_and_T400;Tx19_D_then_T200;Tx19_D_then_T400;Tx19_T200;Tx19_T400;Tx3_D;Tx3_D_and_T200;Tx3_D_and_T400;Tx3_D_then_T200;Tx3_D_then_T400;Tx3_T200;Tx3_T400	FALSE	0.766559224481975	0.75	Tx1_D_and_T200	0.538461538461538	161	Final merge cluster for sample in full data	No	FALSE
SVD_pCMs_only3CT	44	pearson	NoPrepr	SVD	Coefficient_of_eigenassay	1	Drug	RCT	144	0.930282281627347	0.977518638611102	0.0173781426338255	0.981130514949176	0.935317892615758,Tx1_D;0.935317892615758,Tx1_T400;0.935317892615758,Tx15_D_then_T200;0.942375892392874,Tx10_D_and_T400;0.942375892392874,Tx15_T400;0.942375892392874,Tx19_D_then_T200;0.94244789173373,Tx19_T200;0.94244789173373,Tx2_D_then_T400;0.94244789173373,Tx3_D;0.943241029503324,NT5_D_then_T200;0.943241029503324,Tx1_D;0.948129674904516,NT2_T200;0.948129674904516,Tx19_T400;0.948129674904516,Tx20_D_then_T400;0.950331432426417,Tx1_D_and_T200;0.950331432426417,Tx15_D_and_T400;0.950331432426417,Tx18_T400;0.952802247540015,Tx14_D_and_T200;0.952802247540015,Tx16_T200;0.952802247540015,Tx19_D_then_T400;0.957583985425526,NT5_D_then_T400;0.957583985425526,Tx10_D;0.959716588440176,Tx10_T400;0.959716588440176,Tx14_D;0.959716588440176,Tx16_D_then_T200;0.96163664443077,NT3_T400;0.96163664443077,Tx1_D_then_T200;0.96163664443077,Tx9_D_then_T200;0.963743530964399,Tx14_D_and_T400;0.963743530964399,Tx19_D_and_T200;0.963743530964399,Tx20_T200;0.964678264435442,Tx1_D_and_T400;0.964678264435442,Tx16_D_and_T200;0.964678264435442,Tx19_T200;0.965030837811934,NT5_T200;0.965030837811934,Tx1_D_then_T400;0.965030837811934,Tx9_D_then_T400;0.969962438016946,Tx10_D_and_T400;0.969962438016946,Tx18_D_and_T200;0.969962438016946,Tx2_T200;0.972611910725592,NT2_D_then_T200;0.972611910725592,Tx19_D_and_T200;0.972611910725592,Tx3_D_and_T200;0.974417437990567,Tx15_D_and_T200;0.974417437990567,Tx18_T200;0.974417437990567,Tx3_D_then_T400;0.974861663377282,NT3_D_then_T400;0.974861663377282,Tx3_D_and_T400;0.974861663377282,Tx9_D_and_T400;0.975268330660756,NT2_D_and_T400;0.975268330660756,NT5_T400;0.975268330660756,Tx10_D_then_T200;0.976967542409225,Tx14_D_and_T400;0.976967542409225,Tx16_T400;0.976967542409225,Tx3_D_then_T200;0.977901436403679,Tx10_D;0.977901436403679,Tx10_T200;0.977901436403679,Tx15_D_then_T400;0.978863183401115,NT5_D_and_T400;0.978863183401115,Tx10_T400;0.978863183401115,Tx15_D_then_T200;0.979275029196728,Tx14_T400;0.979275029196728,Tx16_D;0.979275029196728,Tx18_D_then_T200;0.979918838875602,Tx10_D_and_T200;0.979918838875602,Tx16_D_and_T400;0.979918838875602,Tx19_T400;0.98007574667797,NT5_D_and_T200;0.98007574667797,Tx10_T200;0.98007574667797,Tx14_D_then_T400;0.981130514949176,Tx1_D_and_T400;0.981130514949176,Tx14_T400;0.981130514949176,Tx18_D_then_T200;0.982499833135773,NT2_T400;0.982499833135773,Tx3_D_then_T200;0.982499833135773,Tx3_T200;0.983202121014009,NT3_T200;0.983202121014009,Tx3_D_then_T400;0.983202121014009,Tx3_T400;0.983316440836028,Tx15_T200;0.983316440836028,Tx18_D;0.983316440836028,Tx18_D_then_T400;0.983763026473285,NT2_D_then_T400;0.983763026473285,Tx19_D_and_T400;0.983763026473285,Tx3_D_and_T400;0.984164238380228,Tx18_T200;0.984164238380228,Tx19_D_then_T400;0.984164238380228,Tx2_D;0.984379857533973,Tx10_D_then_T400;0.984379857533973,Tx19_D;0.985492022918865,Tx14_D_and_T200;0.985492022918865,Tx18_D_and_T400;0.985492022918865,Tx2_T400;0.988451047959791,NT3_D_and_T400;0.988451047959791,Tx1_T400;0.988451047959791,Tx14_D_then_T200;0.989759220617818,Tx1_D_then_T400;0.989759220617818,Tx15_D;0.9904988313501,NT3_D;0.9904988313501,Tx1_T200;0.9904988313501,Tx14_D_then_T400;0.991321829506774,Tx10_D_and_T200;0.991321829506774,Tx15_T200;0.991321829506774,Tx18_D_then_T400;0.992422235501363,Tx14_T200;0.992422235501363,Tx15_D;0.992422235501363,Tx16_D_then_T400;0.992822987977657,Tx18_D_and_T400;0.992822987977657,Tx20_D_and_T400;0.992822987977657,Tx9_T400;0.993716948499863,Tx10_D_then_T200;0.993716948499863,Tx18_D;0.993726534132081,Tx15_D_and_T200;0.993726534132081,Tx19_D_and_T400;0.993726534132081,Tx3_T200;0.993920958401404,Tx18_T400;0.993920958401404,Tx2_D_then_T200;0.993920958401404,Tx20_D;0.994000100547698,NT3_D_and_T200;0.994000100547698,Tx1_T200;0.994000100547698,Tx10_D_then_T400;0.995387199215296,Tx1_D_then_T200;0.995387199215296,Tx14_D;0.99652139545186,NT2_D;0.99652139545186,Tx14_D_then_T200;0.99652139545186,Tx3_D;0.996549857504471,NT3_D_then_T200;0.996549857504471,Tx3_D_and_T200;0.996549857504471,Tx9_D_and_T200;0.997272073330661,Tx15_D_and_T400;0.997272073330661,Tx2_D_and_T200;0.997272073330661,Tx3_T400;0.998449636737782,Tx1_D_and_T200;0.998449636737782,Tx14_T200;0.998449636737782,Tx15_D_then_T400;0.998547073476839,Tx18_D_and_T200;0.998547073476839,Tx2_D_and_T400;0.998547073476839,Tx9_T200;0.999937836130873,Tx15_T400;0.999937836130873,Tx19_D;0.999937836130873,Tx19_D_then_T200	Pearson	1	Ttest_pvalue	49	92	49	1	0.532608695652174	0.695035460992908	Full	RCT	57.1428571428571	Tx1_D;Tx1_D_and_T200;Tx1_D_and_T400;Tx1_D_then_T200;Tx1_D_then_T400;Tx1_T200;Tx1_T400;Tx10_D;Tx10_D_and_T200;Tx10_D_and_T400;Tx10_D_then_T200;Tx10_D_then_T400;Tx10_T200;Tx10_T400;Tx14_D;Tx14_D_and_T200;Tx14_D_and_T400;Tx14_D_then_T200;Tx14_D_then_T400;Tx14_T200;Tx14_T400;Tx15_D;Tx15_D_and_T200;Tx15_D_and_T400;Tx15_D_then_T200;Tx15_D_then_T400;Tx15_T200;Tx15_T400;Tx18_D;Tx18_D_and_T200;Tx18_D_and_T400;Tx18_D_then_T200;Tx18_D_then_T400;Tx18_T200;Tx18_T400;Tx19_D;Tx19_D_and_T200;Tx19_D_and_T400;Tx19_D_then_T200;Tx19_D_then_T400;Tx19_T200;Tx19_T400;Tx3_D;Tx3_D_and_T200;Tx3_D_and_T400;Tx3_D_then_T200;Tx3_D_then_T400;Tx3_T200;Tx3_T400	FALSE	0.766559224481975	0.75	Tx1_D_and_T400	0.538461538461538	161	Final selection for sample in full data	No	FALSE
SVD_pCMs_only3CT	44	pearson	NoPrepr	SVD	Coefficient_of_eigenassay	1	Drug	RCT	144	0.930282281627347	0.977518638611102	0.0173781426338255	0.981130514949176	0.935317892615758,Tx1_D;0.935317892615758,Tx1_T400;0.935317892615758,Tx15_D_then_T200;0.942375892392874,Tx10_D_and_T400;0.942375892392874,Tx15_T400;0.942375892392874,Tx19_D_then_T200;0.94244789173373,Tx19_T200;0.94244789173373,Tx2_D_then_T400;0.94244789173373,Tx3_D;0.943241029503324,NT5_D_then_T200;0.943241029503324,Tx1_D;0.948129674904516,NT2_T200;0.948129674904516,Tx19_T400;0.948129674904516,Tx20_D_then_T400;0.950331432426417,Tx1_D_and_T200;0.950331432426417,Tx15_D_and_T400;0.950331432426417,Tx18_T400;0.952802247540015,Tx14_D_and_T200;0.952802247540015,Tx16_T200;0.952802247540015,Tx19_D_then_T400;0.957583985425526,NT5_D_then_T400;0.957583985425526,Tx10_D;0.959716588440176,Tx10_T400;0.959716588440176,Tx14_D;0.959716588440176,Tx16_D_then_T200;0.96163664443077,NT3_T400;0.96163664443077,Tx1_D_then_T200;0.96163664443077,Tx9_D_then_T200;0.963743530964399,Tx14_D_and_T400;0.963743530964399,Tx19_D_and_T200;0.963743530964399,Tx20_T200;0.964678264435442,Tx1_D_and_T400;0.964678264435442,Tx16_D_and_T200;0.964678264435442,Tx19_T200;0.965030837811934,NT5_T200;0.965030837811934,Tx1_D_then_T400;0.965030837811934,Tx9_D_then_T400;0.969962438016946,Tx10_D_and_T400;0.969962438016946,Tx18_D_and_T200;0.969962438016946,Tx2_T200;0.972611910725592,NT2_D_then_T200;0.972611910725592,Tx19_D_and_T200;0.972611910725592,Tx3_D_and_T200;0.974417437990567,Tx15_D_and_T200;0.974417437990567,Tx18_T200;0.974417437990567,Tx3_D_then_T400;0.974861663377282,NT3_D_then_T400;0.974861663377282,Tx3_D_and_T400;0.974861663377282,Tx9_D_and_T400;0.975268330660756,NT2_D_and_T400;0.975268330660756,NT5_T400;0.975268330660756,Tx10_D_then_T200;0.976967542409225,Tx14_D_and_T400;0.976967542409225,Tx16_T400;0.976967542409225,Tx3_D_then_T200;0.977901436403679,Tx10_D;0.977901436403679,Tx10_T200;0.977901436403679,Tx15_D_then_T400;0.978863183401115,NT5_D_and_T400;0.978863183401115,Tx10_T400;0.978863183401115,Tx15_D_then_T200;0.979275029196728,Tx14_T400;0.979275029196728,Tx16_D;0.979275029196728,Tx18_D_then_T200;0.979918838875602,Tx10_D_and_T200;0.979918838875602,Tx16_D_and_T400;0.979918838875602,Tx19_T400;0.98007574667797,NT5_D_and_T200;0.98007574667797,Tx10_T200;0.98007574667797,Tx14_D_then_T400;0.981130514949176,Tx1_D_and_T400;0.981130514949176,Tx14_T400;0.981130514949176,Tx18_D_then_T200;0.982499833135773,NT2_T400;0.982499833135773,Tx3_D_then_T200;0.982499833135773,Tx3_T200;0.983202121014009,NT3_T200;0.983202121014009,Tx3_D_then_T400;0.983202121014009,Tx3_T400;0.983316440836028,Tx15_T200;0.983316440836028,Tx18_D;0.983316440836028,Tx18_D_then_T400;0.983763026473285,NT2_D_then_T400;0.983763026473285,Tx19_D_and_T400;0.983763026473285,Tx3_D_and_T400;0.984164238380228,Tx18_T200;0.984164238380228,Tx19_D_then_T400;0.984164238380228,Tx2_D;0.984379857533973,Tx10_D_then_T400;0.984379857533973,Tx19_D;0.985492022918865,Tx14_D_and_T200;0.985492022918865,Tx18_D_and_T400;0.985492022918865,Tx2_T400;0.988451047959791,NT3_D_and_T400;0.988451047959791,Tx1_T400;0.988451047959791,Tx14_D_then_T200;0.989759220617818,Tx1_D_then_T400;0.989759220617818,Tx15_D;0.9904988313501,NT3_D;0.9904988313501,Tx1_T200;0.9904988313501,Tx14_D_then_T400;0.991321829506774,Tx10_D_and_T200;0.991321829506774,Tx15_T200;0.991321829506774,Tx18_D_then_T400;0.992422235501363,Tx14_T200;0.992422235501363,Tx15_D;0.992422235501363,Tx16_D_then_T400;0.992822987977657,Tx18_D_and_T400;0.992822987977657,Tx20_D_and_T400;0.992822987977657,Tx9_T400;0.993716948499863,Tx10_D_then_T200;0.993716948499863,Tx18_D;0.993726534132081,Tx15_D_and_T200;0.993726534132081,Tx19_D_and_T400;0.993726534132081,Tx3_T200;0.993920958401404,Tx18_T400;0.993920958401404,Tx2_D_then_T200;0.993920958401404,Tx20_D;0.994000100547698,NT3_D_and_T200;0.994000100547698,Tx1_T200;0.994000100547698,Tx10_D_then_T400;0.995387199215296,Tx1_D_then_T200;0.995387199215296,Tx14_D;0.99652139545186,NT2_D;0.99652139545186,Tx14_D_then_T200;0.99652139545186,Tx3_D;0.996549857504471,NT3_D_then_T200;0.996549857504471,Tx3_D_and_T200;0.996549857504471,Tx9_D_and_T200;0.997272073330661,Tx15_D_and_T400;0.997272073330661,Tx2_D_and_T200;0.997272073330661,Tx3_T400;0.998449636737782,Tx1_D_and_T200;0.998449636737782,Tx14_T200;0.998449636737782,Tx15_D_then_T400;0.998547073476839,Tx18_D_and_T200;0.998547073476839,Tx2_D_and_T400;0.998547073476839,Tx9_T200;0.999937836130873,Tx15_T400;0.999937836130873,Tx19_D;0.999937836130873,Tx19_D_then_T200	Pearson	1	Ttest_pvalue	49	92	49	1	0.532608695652174	0.695035460992908	Full	RCT	57.1428571428571	Tx1_D;Tx1_D_and_T200;Tx1_D_and_T400;Tx1_D_then_T200;Tx1_D_then_T400;Tx1_T200;Tx1_T400;Tx10_D;Tx10_D_and_T200;Tx10_D_and_T400;Tx10_D_then_T200;Tx10_D_then_T400;Tx10_T200;Tx10_T400;Tx14_D;Tx14_D_and_T200;Tx14_D_and_T400;Tx14_D_then_T200;Tx14_D_then_T400;Tx14_T200;Tx14_T400;Tx15_D;Tx15_D_and_T200;Tx15_D_and_T400;Tx15_D_then_T200;Tx15_D_then_T400;Tx15_T200;Tx15_T400;Tx18_D;Tx18_D_and_T200;Tx18_D_and_T400;Tx18_D_then_T200;Tx18_D_then_T400;Tx18_T200;Tx18_T400;Tx19_D;Tx19_D_and_T200;Tx19_D_and_T400;Tx19_D_then_T200;Tx19_D_then_T400;Tx19_T200;Tx19_T400;Tx3_D;Tx3_D_and_T200;Tx3_D_and_T400;Tx3_D_then_T200;Tx3_D_then_T400;Tx3_T200;Tx3_T400	FALSE	0.766559224481975	0.75	Tx1_D_and_T400	0.538461538461538	161	Final merge cluster for sample in full data	No	FALSE
SVD_pCMs_only3CT	44	pearson	NoPrepr	SVD	Coefficient_of_eigenassay	1	Drug	RCT	144	0.930282281627347	0.977518638611102	0.0173781426338255	0.981130514949176	0.935317892615758,Tx1_D;0.935317892615758,Tx1_T400;0.935317892615758,Tx15_D_then_T200;0.942375892392874,Tx10_D_and_T400;0.942375892392874,Tx15_T400;0.942375892392874,Tx19_D_then_T200;0.94244789173373,Tx19_T200;0.94244789173373,Tx2_D_then_T400;0.94244789173373,Tx3_D;0.943241029503324,NT5_D_then_T200;0.943241029503324,Tx1_D;0.948129674904516,NT2_T200;0.948129674904516,Tx19_T400;0.948129674904516,Tx20_D_then_T400;0.950331432426417,Tx1_D_and_T200;0.950331432426417,Tx15_D_and_T400;0.950331432426417,Tx18_T400;0.952802247540015,Tx14_D_and_T200;0.952802247540015,Tx16_T200;0.952802247540015,Tx19_D_then_T400;0.957583985425526,NT5_D_then_T400;0.957583985425526,Tx10_D;0.959716588440176,Tx10_T400;0.959716588440176,Tx14_D;0.959716588440176,Tx16_D_then_T200;0.96163664443077,NT3_T400;0.96163664443077,Tx1_D_then_T200;0.96163664443077,Tx9_D_then_T200;0.963743530964399,Tx14_D_and_T400;0.963743530964399,Tx19_D_and_T200;0.963743530964399,Tx20_T200;0.964678264435442,Tx1_D_and_T400;0.964678264435442,Tx16_D_and_T200;0.964678264435442,Tx19_T200;0.965030837811934,NT5_T200;0.965030837811934,Tx1_D_then_T400;0.965030837811934,Tx9_D_then_T400;0.969962438016946,Tx10_D_and_T400;0.969962438016946,Tx18_D_and_T200;0.969962438016946,Tx2_T200;0.972611910725592,NT2_D_then_T200;0.972611910725592,Tx19_D_and_T200;0.972611910725592,Tx3_D_and_T200;0.974417437990567,Tx15_D_and_T200;0.974417437990567,Tx18_T200;0.974417437990567,Tx3_D_then_T400;0.974861663377282,NT3_D_then_T400;0.974861663377282,Tx3_D_and_T400;0.974861663377282,Tx9_D_and_T400;0.975268330660756,NT2_D_and_T400;0.975268330660756,NT5_T400;0.975268330660756,Tx10_D_then_T200;0.976967542409225,Tx14_D_and_T400;0.976967542409225,Tx16_T400;0.976967542409225,Tx3_D_then_T200;0.977901436403679,Tx10_D;0.977901436403679,Tx10_T200;0.977901436403679,Tx15_D_then_T400;0.978863183401115,NT5_D_and_T400;0.978863183401115,Tx10_T400;0.978863183401115,Tx15_D_then_T200;0.979275029196728,Tx14_T400;0.979275029196728,Tx16_D;0.979275029196728,Tx18_D_then_T200;0.979918838875602,Tx10_D_and_T200;0.979918838875602,Tx16_D_and_T400;0.979918838875602,Tx19_T400;0.98007574667797,NT5_D_and_T200;0.98007574667797,Tx10_T200;0.98007574667797,Tx14_D_then_T400;0.981130514949176,Tx1_D_and_T400;0.981130514949176,Tx14_T400;0.981130514949176,Tx18_D_then_T200;0.982499833135773,NT2_T400;0.982499833135773,Tx3_D_then_T200;0.982499833135773,Tx3_T200;0.983202121014009,NT3_T200;0.983202121014009,Tx3_D_then_T400;0.983202121014009,Tx3_T400;0.983316440836028,Tx15_T200;0.983316440836028,Tx18_D;0.983316440836028,Tx18_D_then_T400;0.983763026473285,NT2_D_then_T400;0.983763026473285,Tx19_D_and_T400;0.983763026473285,Tx3_D_and_T400;0.984164238380228,Tx18_T200;0.984164238380228,Tx19_D_then_T400;0.984164238380228,Tx2_D;0.984379857533973,Tx10_D_then_T400;0.984379857533973,Tx19_D;0.985492022918865,Tx14_D_and_T200;0.985492022918865,Tx18_D_and_T400;0.985492022918865,Tx2_T400;0.988451047959791,NT3_D_and_T400;0.988451047959791,Tx1_T400;0.988451047959791,Tx14_D_then_T200;0.989759220617818,Tx1_D_then_T400;0.989759220617818,Tx15_D;0.9904988313501,NT3_D;0.9904988313501,Tx1_T200;0.9904988313501,Tx14_D_then_T400;0.991321829506774,Tx10_D_and_T200;0.991321829506774,Tx15_T200;0.991321829506774,Tx18_D_then_T400;0.992422235501363,Tx14_T200;0.992422235501363,Tx15_D;0.992422235501363,Tx16_D_then_T400;0.992822987977657,Tx18_D_and_T400;0.992822987977657,Tx20_D_and_T400;0.992822987977657,Tx9_T400;0.993716948499863,Tx10_D_then_T200;0.993716948499863,Tx18_D;0.993726534132081,Tx15_D_and_T200;0.993726534132081,Tx19_D_and_T400;0.993726534132081,Tx3_T200;0.993920958401404,Tx18_T400;0.993920958401404,Tx2_D_then_T200;0.993920958401404,Tx20_D;0.994000100547698,NT3_D_and_T200;0.994000100547698,Tx1_T200;0.994000100547698,Tx10_D_then_T400;0.995387199215296,Tx1_D_then_T200;0.995387199215296,Tx14_D;0.99652139545186,NT2_D;0.99652139545186,Tx14_D_then_T200;0.99652139545186,Tx3_D;0.996549857504471,NT3_D_then_T200;0.996549857504471,Tx3_D_and_T200;0.996549857504471,Tx9_D_and_T200;0.997272073330661,Tx15_D_and_T400;0.997272073330661,Tx2_D_and_T200;0.997272073330661,Tx3_T400;0.998449636737782,Tx1_D_and_T200;0.998449636737782,Tx14_T200;0.998449636737782,Tx15_D_then_T400;0.998547073476839,Tx18_D_and_T200;0.998547073476839,Tx2_D_and_T400;0.998547073476839,Tx9_T200;0.999937836130873,Tx15_T400;0.999937836130873,Tx19_D;0.999937836130873,Tx19_D_then_T200	Pearson	1	Ttest_pvalue	49	92	49	1	0.532608695652174	0.695035460992908	Full	RCT	57.1428571428571	Tx1_D;Tx1_D_and_T200;Tx1_D_and_T400;Tx1_D_then_T200;Tx1_D_then_T400;Tx1_T200;Tx1_T400;Tx10_D;Tx10_D_and_T200;Tx10_D_and_T400;Tx10_D_then_T200;Tx10_D_then_T400;Tx10_T200;Tx10_T400;Tx14_D;Tx14_D_and_T200;Tx14_D_and_T400;Tx14_D_then_T200;Tx14_D_then_T400;Tx14_T200;Tx14_T400;Tx15_D;Tx15_D_and_T200;Tx15_D_and_T400;Tx15_D_then_T200;Tx15_D_then_T400;Tx15_T200;Tx15_T400;Tx18_D;Tx18_D_and_T200;Tx18_D_and_T400;Tx18_D_then_T200;Tx18_D_then_T400;Tx18_T200;Tx18_T400;Tx19_D;Tx19_D_and_T200;Tx19_D_and_T400;Tx19_D_then_T200;Tx19_D_then_T400;Tx19_T200;Tx19_T400;Tx3_D;Tx3_D_and_T200;Tx3_D_and_T400;Tx3_D_then_T200;Tx3_D_then_T400;Tx3_T200;Tx3_T400	FALSE	0.766559224481975	0.75	Tx1_D_then_T200	0.538461538461538	161	Final selection for sample in full data	No	FALSE
SVD_pCMs_only3CT	44	pearson	NoPrepr	SVD	Coefficient_of_eigenassay	1	Drug	RCT	144	0.930282281627347	0.977518638611102	0.0173781426338255	0.981130514949176	0.935317892615758,Tx1_D;0.935317892615758,Tx1_T400;0.935317892615758,Tx15_D_then_T200;0.942375892392874,Tx10_D_and_T400;0.942375892392874,Tx15_T400;0.942375892392874,Tx19_D_then_T200;0.94244789173373,Tx19_T200;0.94244789173373,Tx2_D_then_T400;0.94244789173373,Tx3_D;0.943241029503324,NT5_D_then_T200;0.943241029503324,Tx1_D;0.948129674904516,NT2_T200;0.948129674904516,Tx19_T400;0.948129674904516,Tx20_D_then_T400;0.950331432426417,Tx1_D_and_T200;0.950331432426417,Tx15_D_and_T400;0.950331432426417,Tx18_T400;0.952802247540015,Tx14_D_and_T200;0.952802247540015,Tx16_T200;0.952802247540015,Tx19_D_then_T400;0.957583985425526,NT5_D_then_T400;0.957583985425526,Tx10_D;0.959716588440176,Tx10_T400;0.959716588440176,Tx14_D;0.959716588440176,Tx16_D_then_T200;0.96163664443077,NT3_T400;0.96163664443077,Tx1_D_then_T200;0.96163664443077,Tx9_D_then_T200;0.963743530964399,Tx14_D_and_T400;0.963743530964399,Tx19_D_and_T200;0.963743530964399,Tx20_T200;0.964678264435442,Tx1_D_and_T400;0.964678264435442,Tx16_D_and_T200;0.964678264435442,Tx19_T200;0.965030837811934,NT5_T200;0.965030837811934,Tx1_D_then_T400;0.965030837811934,Tx9_D_then_T400;0.969962438016946,Tx10_D_and_T400;0.969962438016946,Tx18_D_and_T200;0.969962438016946,Tx2_T200;0.972611910725592,NT2_D_then_T200;0.972611910725592,Tx19_D_and_T200;0.972611910725592,Tx3_D_and_T200;0.974417437990567,Tx15_D_and_T200;0.974417437990567,Tx18_T200;0.974417437990567,Tx3_D_then_T400;0.974861663377282,NT3_D_then_T400;0.974861663377282,Tx3_D_and_T400;0.974861663377282,Tx9_D_and_T400;0.975268330660756,NT2_D_and_T400;0.975268330660756,NT5_T400;0.975268330660756,Tx10_D_then_T200;0.976967542409225,Tx14_D_and_T400;0.976967542409225,Tx16_T400;0.976967542409225,Tx3_D_then_T200;0.977901436403679,Tx10_D;0.977901436403679,Tx10_T200;0.977901436403679,Tx15_D_then_T400;0.978863183401115,NT5_D_and_T400;0.978863183401115,Tx10_T400;0.978863183401115,Tx15_D_then_T200;0.979275029196728,Tx14_T400;0.979275029196728,Tx16_D;0.979275029196728,Tx18_D_then_T200;0.979918838875602,Tx10_D_and_T200;0.979918838875602,Tx16_D_and_T400;0.979918838875602,Tx19_T400;0.98007574667797,NT5_D_and_T200;0.98007574667797,Tx10_T200;0.98007574667797,Tx14_D_then_T400;0.981130514949176,Tx1_D_and_T400;0.981130514949176,Tx14_T400;0.981130514949176,Tx18_D_then_T200;0.982499833135773,NT2_T400;0.982499833135773,Tx3_D_then_T200;0.982499833135773,Tx3_T200;0.983202121014009,NT3_T200;0.983202121014009,Tx3_D_then_T400;0.983202121014009,Tx3_T400;0.983316440836028,Tx15_T200;0.983316440836028,Tx18_D;0.983316440836028,Tx18_D_then_T400;0.983763026473285,NT2_D_then_T400;0.983763026473285,Tx19_D_and_T400;0.983763026473285,Tx3_D_and_T400;0.984164238380228,Tx18_T200;0.984164238380228,Tx19_D_then_T400;0.984164238380228,Tx2_D;0.984379857533973,Tx10_D_then_T400;0.984379857533973,Tx19_D;0.985492022918865,Tx14_D_and_T200;0.985492022918865,Tx18_D_and_T400;0.985492022918865,Tx2_T400;0.988451047959791,NT3_D_and_T400;0.988451047959791,Tx1_T400;0.988451047959791,Tx14_D_then_T200;0.989759220617818,Tx1_D_then_T400;0.989759220617818,Tx15_D;0.9904988313501,NT3_D;0.9904988313501,Tx1_T200;0.9904988313501,Tx14_D_then_T400;0.991321829506774,Tx10_D_and_T200;0.991321829506774,Tx15_T200;0.991321829506774,Tx18_D_then_T400;0.992422235501363,Tx14_T200;0.992422235501363,Tx15_D;0.992422235501363,Tx16_D_then_T400;0.992822987977657,Tx18_D_and_T400;0.992822987977657,Tx20_D_and_T400;0.992822987977657,Tx9_T400;0.993716948499863,Tx10_D_then_T200;0.993716948499863,Tx18_D;0.993726534132081,Tx15_D_and_T200;0.993726534132081,Tx19_D_and_T400;0.993726534132081,Tx3_T200;0.993920958401404,Tx18_T400;0.993920958401404,Tx2_D_then_T200;0.993920958401404,Tx20_D;0.994000100547698,NT3_D_and_T200;0.994000100547698,Tx1_T200;0.994000100547698,Tx10_D_then_T400;0.995387199215296,Tx1_D_then_T200;0.995387199215296,Tx14_D;0.99652139545186,NT2_D;0.99652139545186,Tx14_D_then_T200;0.99652139545186,Tx3_D;0.996549857504471,NT3_D_then_T200;0.996549857504471,Tx3_D_and_T200;0.996549857504471,Tx9_D_and_T200;0.997272073330661,Tx15_D_and_T400;0.997272073330661,Tx2_D_and_T200;0.997272073330661,Tx3_T400;0.998449636737782,Tx1_D_and_T200;0.998449636737782,Tx14_T200;0.998449636737782,Tx15_D_then_T400;0.998547073476839,Tx18_D_and_T200;0.998547073476839,Tx2_D_and_T400;0.998547073476839,Tx9_T200;0.999937836130873,Tx15_T400;0.999937836130873,Tx19_D;0.999937836130873,Tx19_D_then_T200	Pearson	1	Ttest_pvalue	49	92	49	1	0.532608695652174	0.695035460992908	Full	RCT	57.1428571428571	Tx1_D;Tx1_D_and_T200;Tx1_D_and_T400;Tx1_D_then_T200;Tx1_D_then_T400;Tx1_T200;Tx1_T400;Tx10_D;Tx10_D_and_T200;Tx10_D_and_T400;Tx10_D_then_T200;Tx10_D_then_T400;Tx10_T200;Tx10_T400;Tx14_D;Tx14_D_and_T200;Tx14_D_and_T400;Tx14_D_then_T200;Tx14_D_then_T400;Tx14_T200;Tx14_T400;Tx15_D;Tx15_D_and_T200;Tx15_D_and_T400;Tx15_D_then_T200;Tx15_D_then_T400;Tx15_T200;Tx15_T400;Tx18_D;Tx18_D_and_T200;Tx18_D_and_T400;Tx18_D_then_T200;Tx18_D_then_T400;Tx18_T200;Tx18_T400;Tx19_D;Tx19_D_and_T200;Tx19_D_and_T400;Tx19_D_then_T200;Tx19_D_then_T400;Tx19_T200;Tx19_T400;Tx3_D;Tx3_D_and_T200;Tx3_D_and_T400;Tx3_D_then_T200;Tx3_D_then_T400;Tx3_T200;Tx3_T400	FALSE	0.766559224481975	0.75	Tx1_D_then_T200	0.538461538461538	161	Final merge cluster for sample in full data	No	FALSE
SVD_pCMs_only3CT	44	pearson	NoPrepr	SVD	Coefficient_of_eigenassay	1	Drug	RCT	144	0.930282281627347	0.977518638611102	0.0173781426338255	0.981130514949176	0.935317892615758,Tx1_D;0.935317892615758,Tx1_T400;0.935317892615758,Tx15_D_then_T200;0.942375892392874,Tx10_D_and_T400;0.942375892392874,Tx15_T400;0.942375892392874,Tx19_D_then_T200;0.94244789173373,Tx19_T200;0.94244789173373,Tx2_D_then_T400;0.94244789173373,Tx3_D;0.943241029503324,NT5_D_then_T200;0.943241029503324,Tx1_D;0.948129674904516,NT2_T200;0.948129674904516,Tx19_T400;0.948129674904516,Tx20_D_then_T400;0.950331432426417,Tx1_D_and_T200;0.950331432426417,Tx15_D_and_T400;0.950331432426417,Tx18_T400;0.952802247540015,Tx14_D_and_T200;0.952802247540015,Tx16_T200;0.952802247540015,Tx19_D_then_T400;0.957583985425526,NT5_D_then_T400;0.957583985425526,Tx10_D;0.959716588440176,Tx10_T400;0.959716588440176,Tx14_D;0.959716588440176,Tx16_D_then_T200;0.96163664443077,NT3_T400;0.96163664443077,Tx1_D_then_T200;0.96163664443077,Tx9_D_then_T200;0.963743530964399,Tx14_D_and_T400;0.963743530964399,Tx19_D_and_T200;0.963743530964399,Tx20_T200;0.964678264435442,Tx1_D_and_T400;0.964678264435442,Tx16_D_and_T200;0.964678264435442,Tx19_T200;0.965030837811934,NT5_T200;0.965030837811934,Tx1_D_then_T400;0.965030837811934,Tx9_D_then_T400;0.969962438016946,Tx10_D_and_T400;0.969962438016946,Tx18_D_and_T200;0.969962438016946,Tx2_T200;0.972611910725592,NT2_D_then_T200;0.972611910725592,Tx19_D_and_T200;0.972611910725592,Tx3_D_and_T200;0.974417437990567,Tx15_D_and_T200;0.974417437990567,Tx18_T200;0.974417437990567,Tx3_D_then_T400;0.974861663377282,NT3_D_then_T400;0.974861663377282,Tx3_D_and_T400;0.974861663377282,Tx9_D_and_T400;0.975268330660756,NT2_D_and_T400;0.975268330660756,NT5_T400;0.975268330660756,Tx10_D_then_T200;0.976967542409225,Tx14_D_and_T400;0.976967542409225,Tx16_T400;0.976967542409225,Tx3_D_then_T200;0.977901436403679,Tx10_D;0.977901436403679,Tx10_T200;0.977901436403679,Tx15_D_then_T400;0.978863183401115,NT5_D_and_T400;0.978863183401115,Tx10_T400;0.978863183401115,Tx15_D_then_T200;0.979275029196728,Tx14_T400;0.979275029196728,Tx16_D;0.979275029196728,Tx18_D_then_T200;0.979918838875602,Tx10_D_and_T200;0.979918838875602,Tx16_D_and_T400;0.979918838875602,Tx19_T400;0.98007574667797,NT5_D_and_T200;0.98007574667797,Tx10_T200;0.98007574667797,Tx14_D_then_T400;0.981130514949176,Tx1_D_and_T400;0.981130514949176,Tx14_T400;0.981130514949176,Tx18_D_then_T200;0.982499833135773,NT2_T400;0.982499833135773,Tx3_D_then_T200;0.982499833135773,Tx3_T200;0.983202121014009,NT3_T200;0.983202121014009,Tx3_D_then_T400;0.983202121014009,Tx3_T400;0.983316440836028,Tx15_T200;0.983316440836028,Tx18_D;0.983316440836028,Tx18_D_then_T400;0.983763026473285,NT2_D_then_T400;0.983763026473285,Tx19_D_and_T400;0.983763026473285,Tx3_D_and_T400;0.984164238380228,Tx18_T200;0.984164238380228,Tx19_D_then_T400;0.984164238380228,Tx2_D;0.984379857533973,Tx10_D_then_T400;0.984379857533973,Tx19_D;0.985492022918865,Tx14_D_and_T200;0.985492022918865,Tx18_D_and_T400;0.985492022918865,Tx2_T400;0.988451047959791,NT3_D_and_T400;0.988451047959791,Tx1_T400;0.988451047959791,Tx14_D_then_T200;0.989759220617818,Tx1_D_then_T400;0.989759220617818,Tx15_D;0.9904988313501,NT3_D;0.9904988313501,Tx1_T200;0.9904988313501,Tx14_D_then_T400;0.991321829506774,Tx10_D_and_T200;0.991321829506774,Tx15_T200;0.991321829506774,Tx18_D_then_T400;0.992422235501363,Tx14_T200;0.992422235501363,Tx15_D;0.992422235501363,Tx16_D_then_T400;0.992822987977657,Tx18_D_and_T400;0.992822987977657,Tx20_D_and_T400;0.992822987977657,Tx9_T400;0.993716948499863,Tx10_D_then_T200;0.993716948499863,Tx18_D;0.993726534132081,Tx15_D_and_T200;0.993726534132081,Tx19_D_and_T400;0.993726534132081,Tx3_T200;0.993920958401404,Tx18_T400;0.993920958401404,Tx2_D_then_T200;0.993920958401404,Tx20_D;0.994000100547698,NT3_D_and_T200;0.994000100547698,Tx1_T200;0.994000100547698,Tx10_D_then_T400;0.995387199215296,Tx1_D_then_T200;0.995387199215296,Tx14_D;0.99652139545186,NT2_D;0.99652139545186,Tx14_D_then_T200;0.99652139545186,Tx3_D;0.996549857504471,NT3_D_then_T200;0.996549857504471,Tx3_D_and_T200;0.996549857504471,Tx9_D_and_T200;0.997272073330661,Tx15_D_and_T400;0.997272073330661,Tx2_D_and_T200;0.997272073330661,Tx3_T400;0.998449636737782,Tx1_D_and_T200;0.998449636737782,Tx14_T200;0.998449636737782,Tx15_D_then_T400;0.998547073476839,Tx18_D_and_T200;0.998547073476839,Tx2_D_and_T400;0.998547073476839,Tx9_T200;0.999937836130873,Tx15_T400;0.999937836130873,Tx19_D;0.999937836130873,Tx19_D_then_T200	Pearson	1	Ttest_pvalue	49	92	49	1	0.532608695652174	0.695035460992908	Full	RCT	57.1428571428571	Tx1_D;Tx1_D_and_T200;Tx1_D_and_T400;Tx1_D_then_T200;Tx1_D_then_T400;Tx1_T200;Tx1_T400;Tx10_D;Tx10_D_and_T200;Tx10_D_and_T400;Tx10_D_then_T200;Tx10_D_then_T400;Tx10_T200;Tx10_T400;Tx14_D;Tx14_D_and_T200;Tx14_D_and_T400;Tx14_D_then_T200;Tx14_D_then_T400;Tx14_T200;Tx14_T400;Tx15_D;Tx15_D_and_T200;Tx15_D_and_T400;Tx15_D_then_T200;Tx15_D_then_T400;Tx15_T200;Tx15_T400;Tx18_D;Tx18_D_and_T200;Tx18_D_and_T400;Tx18_D_then_T200;Tx18_D_then_T400;Tx18_T200;Tx18_T400;Tx19_D;Tx19_D_and_T200;Tx19_D_and_T400;Tx19_D_then_T200;Tx19_D_then_T400;Tx19_T200;Tx19_T400;Tx3_D;Tx3_D_and_T200;Tx3_D_and_T400;Tx3_D_then_T200;Tx3_D_then_T400;Tx3_T200;Tx3_T400	FALSE	0.766559224481975	0.75	Tx1_D_then_T400	0.538461538461538	161	Final selection for sample in full data	No	FALSE
SVD_pCMs_only3CT	44	pearson	NoPrepr	SVD	Coefficient_of_eigenassay	1	Drug	RCT	144	0.930282281627347	0.977518638611102	0.0173781426338255	0.981130514949176	0.935317892615758,Tx1_D;0.935317892615758,Tx1_T400;0.935317892615758,Tx15_D_then_T200;0.942375892392874,Tx10_D_and_T400;0.942375892392874,Tx15_T400;0.942375892392874,Tx19_D_then_T200;0.94244789173373,Tx19_T200;0.94244789173373,Tx2_D_then_T400;0.94244789173373,Tx3_D;0.943241029503324,NT5_D_then_T200;0.943241029503324,Tx1_D;0.948129674904516,NT2_T200;0.948129674904516,Tx19_T400;0.948129674904516,Tx20_D_then_T400;0.950331432426417,Tx1_D_and_T200;0.950331432426417,Tx15_D_and_T400;0.950331432426417,Tx18_T400;0.952802247540015,Tx14_D_and_T200;0.952802247540015,Tx16_T200;0.952802247540015,Tx19_D_then_T400;0.957583985425526,NT5_D_then_T400;0.957583985425526,Tx10_D;0.959716588440176,Tx10_T400;0.959716588440176,Tx14_D;0.959716588440176,Tx16_D_then_T200;0.96163664443077,NT3_T400;0.96163664443077,Tx1_D_then_T200;0.96163664443077,Tx9_D_then_T200;0.963743530964399,Tx14_D_and_T400;0.963743530964399,Tx19_D_and_T200;0.963743530964399,Tx20_T200;0.964678264435442,Tx1_D_and_T400;0.964678264435442,Tx16_D_and_T200;0.964678264435442,Tx19_T200;0.965030837811934,NT5_T200;0.965030837811934,Tx1_D_then_T400;0.965030837811934,Tx9_D_then_T400;0.969962438016946,Tx10_D_and_T400;0.969962438016946,Tx18_D_and_T200;0.969962438016946,Tx2_T200;0.972611910725592,NT2_D_then_T200;0.972611910725592,Tx19_D_and_T200;0.972611910725592,Tx3_D_and_T200;0.974417437990567,Tx15_D_and_T200;0.974417437990567,Tx18_T200;0.974417437990567,Tx3_D_then_T400;0.974861663377282,NT3_D_then_T400;0.974861663377282,Tx3_D_and_T400;0.974861663377282,Tx9_D_and_T400;0.975268330660756,NT2_D_and_T400;0.975268330660756,NT5_T400;0.975268330660756,Tx10_D_then_T200;0.976967542409225,Tx14_D_and_T400;0.976967542409225,Tx16_T400;0.976967542409225,Tx3_D_then_T200;0.977901436403679,Tx10_D;0.977901436403679,Tx10_T200;0.977901436403679,Tx15_D_then_T400;0.978863183401115,NT5_D_and_T400;0.978863183401115,Tx10_T400;0.978863183401115,Tx15_D_then_T200;0.979275029196728,Tx14_T400;0.979275029196728,Tx16_D;0.979275029196728,Tx18_D_then_T200;0.979918838875602,Tx10_D_and_T200;0.979918838875602,Tx16_D_and_T400;0.979918838875602,Tx19_T400;0.98007574667797,NT5_D_and_T200;0.98007574667797,Tx10_T200;0.98007574667797,Tx14_D_then_T400;0.981130514949176,Tx1_D_and_T400;0.981130514949176,Tx14_T400;0.981130514949176,Tx18_D_then_T200;0.982499833135773,NT2_T400;0.982499833135773,Tx3_D_then_T200;0.982499833135773,Tx3_T200;0.983202121014009,NT3_T200;0.983202121014009,Tx3_D_then_T400;0.983202121014009,Tx3_T400;0.983316440836028,Tx15_T200;0.983316440836028,Tx18_D;0.983316440836028,Tx18_D_then_T400;0.983763026473285,NT2_D_then_T400;0.983763026473285,Tx19_D_and_T400;0.983763026473285,Tx3_D_and_T400;0.984164238380228,Tx18_T200;0.984164238380228,Tx19_D_then_T400;0.984164238380228,Tx2_D;0.984379857533973,Tx10_D_then_T400;0.984379857533973,Tx19_D;0.985492022918865,Tx14_D_and_T200;0.985492022918865,Tx18_D_and_T400;0.985492022918865,Tx2_T400;0.988451047959791,NT3_D_and_T400;0.988451047959791,Tx1_T400;0.988451047959791,Tx14_D_then_T200;0.989759220617818,Tx1_D_then_T400;0.989759220617818,Tx15_D;0.9904988313501,NT3_D;0.9904988313501,Tx1_T200;0.9904988313501,Tx14_D_then_T400;0.991321829506774,Tx10_D_and_T200;0.991321829506774,Tx15_T200;0.991321829506774,Tx18_D_then_T400;0.992422235501363,Tx14_T200;0.992422235501363,Tx15_D;0.992422235501363,Tx16_D_then_T400;0.992822987977657,Tx18_D_and_T400;0.992822987977657,Tx20_D_and_T400;0.992822987977657,Tx9_T400;0.993716948499863,Tx10_D_then_T200;0.993716948499863,Tx18_D;0.993726534132081,Tx15_D_and_T200;0.993726534132081,Tx19_D_and_T400;0.993726534132081,Tx3_T200;0.993920958401404,Tx18_T400;0.993920958401404,Tx2_D_then_T200;0.993920958401404,Tx20_D;0.994000100547698,NT3_D_and_T200;0.994000100547698,Tx1_T200;0.994000100547698,Tx10_D_then_T400;0.995387199215296,Tx1_D_then_T200;0.995387199215296,Tx14_D;0.99652139545186,NT2_D;0.99652139545186,Tx14_D_then_T200;0.99652139545186,Tx3_D;0.996549857504471,NT3_D_then_T200;0.996549857504471,Tx3_D_and_T200;0.996549857504471,Tx9_D_and_T200;0.997272073330661,Tx15_D_and_T400;0.997272073330661,Tx2_D_and_T200;0.997272073330661,Tx3_T400;0.998449636737782,Tx1_D_and_T200;0.998449636737782,Tx14_T200;0.998449636737782,Tx15_D_then_T400;0.998547073476839,Tx18_D_and_T200;0.998547073476839,Tx2_D_and_T400;0.998547073476839,Tx9_T200;0.999937836130873,Tx15_T400;0.999937836130873,Tx19_D;0.999937836130873,Tx19_D_then_T200	Pearson	1	Ttest_pvalue	49	92	49	1	0.532608695652174	0.695035460992908	Full	RCT	57.1428571428571	Tx1_D;Tx1_D_and_T200;Tx1_D_and_T400;Tx1_D_then_T200;Tx1_D_then_T400;Tx1_T200;Tx1_T400;Tx10_D;Tx10_D_and_T200;Tx10_D_and_T400;Tx10_D_then_T200;Tx10_D_then_T400;Tx10_T200;Tx10_T400;Tx14_D;Tx14_D_and_T200;Tx14_D_and_T400;Tx14_D_then_T200;Tx14_D_then_T400;Tx14_T200;Tx14_T400;Tx15_D;Tx15_D_and_T200;Tx15_D_and_T400;Tx15_D_then_T200;Tx15_D_then_T400;Tx15_T200;Tx15_T400;Tx18_D;Tx18_D_and_T200;Tx18_D_and_T400;Tx18_D_then_T200;Tx18_D_then_T400;Tx18_T200;Tx18_T400;Tx19_D;Tx19_D_and_T200;Tx19_D_and_T400;Tx19_D_then_T200;Tx19_D_then_T400;Tx19_T200;Tx19_T400;Tx3_D;Tx3_D_and_T200;Tx3_D_and_T400;Tx3_D_then_T200;Tx3_D_then_T400;Tx3_T200;Tx3_T400	FALSE	0.766559224481975	0.75	Tx1_D_then_T400	0.538461538461538	161	Final merge cluster for sample in full data	No	FALSE
SVD_pCMs_only3CT	44	pearson	NoPrepr	SVD	Coefficient_of_eigenassay	1	Drug	RCT	144	0.930282281627347	0.977518638611102	0.0173781426338255	0.981130514949176	0.935317892615758,Tx1_D;0.935317892615758,Tx1_T400;0.935317892615758,Tx15_D_then_T200;0.942375892392874,Tx10_D_and_T400;0.942375892392874,Tx15_T400;0.942375892392874,Tx19_D_then_T200;0.94244789173373,Tx19_T200;0.94244789173373,Tx2_D_then_T400;0.94244789173373,Tx3_D;0.943241029503324,NT5_D_then_T200;0.943241029503324,Tx1_D;0.948129674904516,NT2_T200;0.948129674904516,Tx19_T400;0.948129674904516,Tx20_D_then_T400;0.950331432426417,Tx1_D_and_T200;0.950331432426417,Tx15_D_and_T400;0.950331432426417,Tx18_T400;0.952802247540015,Tx14_D_and_T200;0.952802247540015,Tx16_T200;0.952802247540015,Tx19_D_then_T400;0.957583985425526,NT5_D_then_T400;0.957583985425526,Tx10_D;0.959716588440176,Tx10_T400;0.959716588440176,Tx14_D;0.959716588440176,Tx16_D_then_T200;0.96163664443077,NT3_T400;0.96163664443077,Tx1_D_then_T200;0.96163664443077,Tx9_D_then_T200;0.963743530964399,Tx14_D_and_T400;0.963743530964399,Tx19_D_and_T200;0.963743530964399,Tx20_T200;0.964678264435442,Tx1_D_and_T400;0.964678264435442,Tx16_D_and_T200;0.964678264435442,Tx19_T200;0.965030837811934,NT5_T200;0.965030837811934,Tx1_D_then_T400;0.965030837811934,Tx9_D_then_T400;0.969962438016946,Tx10_D_and_T400;0.969962438016946,Tx18_D_and_T200;0.969962438016946,Tx2_T200;0.972611910725592,NT2_D_then_T200;0.972611910725592,Tx19_D_and_T200;0.972611910725592,Tx3_D_and_T200;0.974417437990567,Tx15_D_and_T200;0.974417437990567,Tx18_T200;0.974417437990567,Tx3_D_then_T400;0.974861663377282,NT3_D_then_T400;0.974861663377282,Tx3_D_and_T400;0.974861663377282,Tx9_D_and_T400;0.975268330660756,NT2_D_and_T400;0.975268330660756,NT5_T400;0.975268330660756,Tx10_D_then_T200;0.976967542409225,Tx14_D_and_T400;0.976967542409225,Tx16_T400;0.976967542409225,Tx3_D_then_T200;0.977901436403679,Tx10_D;0.977901436403679,Tx10_T200;0.977901436403679,Tx15_D_then_T400;0.978863183401115,NT5_D_and_T400;0.978863183401115,Tx10_T400;0.978863183401115,Tx15_D_then_T200;0.979275029196728,Tx14_T400;0.979275029196728,Tx16_D;0.979275029196728,Tx18_D_then_T200;0.979918838875602,Tx10_D_and_T200;0.979918838875602,Tx16_D_and_T400;0.979918838875602,Tx19_T400;0.98007574667797,NT5_D_and_T200;0.98007574667797,Tx10_T200;0.98007574667797,Tx14_D_then_T400;0.981130514949176,Tx1_D_and_T400;0.981130514949176,Tx14_T400;0.981130514949176,Tx18_D_then_T200;0.982499833135773,NT2_T400;0.982499833135773,Tx3_D_then_T200;0.982499833135773,Tx3_T200;0.983202121014009,NT3_T200;0.983202121014009,Tx3_D_then_T400;0.983202121014009,Tx3_T400;0.983316440836028,Tx15_T200;0.983316440836028,Tx18_D;0.983316440836028,Tx18_D_then_T400;0.983763026473285,NT2_D_then_T400;0.983763026473285,Tx19_D_and_T400;0.983763026473285,Tx3_D_and_T400;0.984164238380228,Tx18_T200;0.984164238380228,Tx19_D_then_T400;0.984164238380228,Tx2_D;0.984379857533973,Tx10_D_then_T400;0.984379857533973,Tx19_D;0.985492022918865,Tx14_D_and_T200;0.985492022918865,Tx18_D_and_T400;0.985492022918865,Tx2_T400;0.988451047959791,NT3_D_and_T400;0.988451047959791,Tx1_T400;0.988451047959791,Tx14_D_then_T200;0.989759220617818,Tx1_D_then_T400;0.989759220617818,Tx15_D;0.9904988313501,NT3_D;0.9904988313501,Tx1_T200;0.9904988313501,Tx14_D_then_T400;0.991321829506774,Tx10_D_and_T200;0.991321829506774,Tx15_T200;0.991321829506774,Tx18_D_then_T400;0.992422235501363,Tx14_T200;0.992422235501363,Tx15_D;0.992422235501363,Tx16_D_then_T400;0.992822987977657,Tx18_D_and_T400;0.992822987977657,Tx20_D_and_T400;0.992822987977657,Tx9_T400;0.993716948499863,Tx10_D_then_T200;0.993716948499863,Tx18_D;0.993726534132081,Tx15_D_and_T200;0.993726534132081,Tx19_D_and_T400;0.993726534132081,Tx3_T200;0.993920958401404,Tx18_T400;0.993920958401404,Tx2_D_then_T200;0.993920958401404,Tx20_D;0.994000100547698,NT3_D_and_T200;0.994000100547698,Tx1_T200;0.994000100547698,Tx10_D_then_T400;0.995387199215296,Tx1_D_then_T200;0.995387199215296,Tx14_D;0.99652139545186,NT2_D;0.99652139545186,Tx14_D_then_T200;0.99652139545186,Tx3_D;0.996549857504471,NT3_D_then_T200;0.996549857504471,Tx3_D_and_T200;0.996549857504471,Tx9_D_and_T200;0.997272073330661,Tx15_D_and_T400;0.997272073330661,Tx2_D_and_T200;0.997272073330661,Tx3_T400;0.998449636737782,Tx1_D_and_T200;0.998449636737782,Tx14_T200;0.998449636737782,Tx15_D_then_T400;0.998547073476839,Tx18_D_and_T200;0.998547073476839,Tx2_D_and_T400;0.998547073476839,Tx9_T200;0.999937836130873,Tx15_T400;0.999937836130873,Tx19_D;0.999937836130873,Tx19_D_then_T200	Pearson	1	Ttest_pvalue	49	92	49	1	0.532608695652174	0.695035460992908	Full	RCT	57.1428571428571	Tx1_D;Tx1_D_and_T200;Tx1_D_and_T400;Tx1_D_then_T200;Tx1_D_then_T400;Tx1_T200;Tx1_T400;Tx10_D;Tx10_D_and_T200;Tx10_D_and_T400;Tx10_D_then_T200;Tx10_D_then_T400;Tx10_T200;Tx10_T400;Tx14_D;Tx14_D_and_T200;Tx14_D_and_T400;Tx14_D_then_T200;Tx14_D_then_T400;Tx14_T200;Tx14_T400;Tx15_D;Tx15_D_and_T200;Tx15_D_and_T400;Tx15_D_then_T200;Tx15_D_then_T400;Tx15_T200;Tx15_T400;Tx18_D;Tx18_D_and_T200;Tx18_D_and_T400;Tx18_D_then_T200;Tx18_D_then_T400;Tx18_T200;Tx18_T400;Tx19_D;Tx19_D_and_T200;Tx19_D_and_T400;Tx19_D_then_T200;Tx19_D_then_T400;Tx19_T200;Tx19_T400;Tx3_D;Tx3_D_and_T200;Tx3_D_and_T400;Tx3_D_then_T200;Tx3_D_then_T400;Tx3_T200;Tx3_T400	FALSE	0.766559224481975	0.75	Tx1_T200	0.538461538461538	161	Final selection for sample in full data	No	FALSE
SVD_pCMs_only3CT	44	pearson	NoPrepr	SVD	Coefficient_of_eigenassay	1	Drug	RCT	144	0.930282281627347	0.977518638611102	0.0173781426338255	0.981130514949176	0.935317892615758,Tx1_D;0.935317892615758,Tx1_T400;0.935317892615758,Tx15_D_then_T200;0.942375892392874,Tx10_D_and_T400;0.942375892392874,Tx15_T400;0.942375892392874,Tx19_D_then_T200;0.94244789173373,Tx19_T200;0.94244789173373,Tx2_D_then_T400;0.94244789173373,Tx3_D;0.943241029503324,NT5_D_then_T200;0.943241029503324,Tx1_D;0.948129674904516,NT2_T200;0.948129674904516,Tx19_T400;0.948129674904516,Tx20_D_then_T400;0.950331432426417,Tx1_D_and_T200;0.950331432426417,Tx15_D_and_T400;0.950331432426417,Tx18_T400;0.952802247540015,Tx14_D_and_T200;0.952802247540015,Tx16_T200;0.952802247540015,Tx19_D_then_T400;0.957583985425526,NT5_D_then_T400;0.957583985425526,Tx10_D;0.959716588440176,Tx10_T400;0.959716588440176,Tx14_D;0.959716588440176,Tx16_D_then_T200;0.96163664443077,NT3_T400;0.96163664443077,Tx1_D_then_T200;0.96163664443077,Tx9_D_then_T200;0.963743530964399,Tx14_D_and_T400;0.963743530964399,Tx19_D_and_T200;0.963743530964399,Tx20_T200;0.964678264435442,Tx1_D_and_T400;0.964678264435442,Tx16_D_and_T200;0.964678264435442,Tx19_T200;0.965030837811934,NT5_T200;0.965030837811934,Tx1_D_then_T400;0.965030837811934,Tx9_D_then_T400;0.969962438016946,Tx10_D_and_T400;0.969962438016946,Tx18_D_and_T200;0.969962438016946,Tx2_T200;0.972611910725592,NT2_D_then_T200;0.972611910725592,Tx19_D_and_T200;0.972611910725592,Tx3_D_and_T200;0.974417437990567,Tx15_D_and_T200;0.974417437990567,Tx18_T200;0.974417437990567,Tx3_D_then_T400;0.974861663377282,NT3_D_then_T400;0.974861663377282,Tx3_D_and_T400;0.974861663377282,Tx9_D_and_T400;0.975268330660756,NT2_D_and_T400;0.975268330660756,NT5_T400;0.975268330660756,Tx10_D_then_T200;0.976967542409225,Tx14_D_and_T400;0.976967542409225,Tx16_T400;0.976967542409225,Tx3_D_then_T200;0.977901436403679,Tx10_D;0.977901436403679,Tx10_T200;0.977901436403679,Tx15_D_then_T400;0.978863183401115,NT5_D_and_T400;0.978863183401115,Tx10_T400;0.978863183401115,Tx15_D_then_T200;0.979275029196728,Tx14_T400;0.979275029196728,Tx16_D;0.979275029196728,Tx18_D_then_T200;0.979918838875602,Tx10_D_and_T200;0.979918838875602,Tx16_D_and_T400;0.979918838875602,Tx19_T400;0.98007574667797,NT5_D_and_T200;0.98007574667797,Tx10_T200;0.98007574667797,Tx14_D_then_T400;0.981130514949176,Tx1_D_and_T400;0.981130514949176,Tx14_T400;0.981130514949176,Tx18_D_then_T200;0.982499833135773,NT2_T400;0.982499833135773,Tx3_D_then_T200;0.982499833135773,Tx3_T200;0.983202121014009,NT3_T200;0.983202121014009,Tx3_D_then_T400;0.983202121014009,Tx3_T400;0.983316440836028,Tx15_T200;0.983316440836028,Tx18_D;0.983316440836028,Tx18_D_then_T400;0.983763026473285,NT2_D_then_T400;0.983763026473285,Tx19_D_and_T400;0.983763026473285,Tx3_D_and_T400;0.984164238380228,Tx18_T200;0.984164238380228,Tx19_D_then_T400;0.984164238380228,Tx2_D;0.984379857533973,Tx10_D_then_T400;0.984379857533973,Tx19_D;0.985492022918865,Tx14_D_and_T200;0.985492022918865,Tx18_D_and_T400;0.985492022918865,Tx2_T400;0.988451047959791,NT3_D_and_T400;0.988451047959791,Tx1_T400;0.988451047959791,Tx14_D_then_T200;0.989759220617818,Tx1_D_then_T400;0.989759220617818,Tx15_D;0.9904988313501,NT3_D;0.9904988313501,Tx1_T200;0.9904988313501,Tx14_D_then_T400;0.991321829506774,Tx10_D_and_T200;0.991321829506774,Tx15_T200;0.991321829506774,Tx18_D_then_T400;0.992422235501363,Tx14_T200;0.992422235501363,Tx15_D;0.992422235501363,Tx16_D_then_T400;0.992822987977657,Tx18_D_and_T400;0.992822987977657,Tx20_D_and_T400;0.992822987977657,Tx9_T400;0.993716948499863,Tx10_D_then_T200;0.993716948499863,Tx18_D;0.993726534132081,Tx15_D_and_T200;0.993726534132081,Tx19_D_and_T400;0.993726534132081,Tx3_T200;0.993920958401404,Tx18_T400;0.993920958401404,Tx2_D_then_T200;0.993920958401404,Tx20_D;0.994000100547698,NT3_D_and_T200;0.994000100547698,Tx1_T200;0.994000100547698,Tx10_D_then_T400;0.995387199215296,Tx1_D_then_T200;0.995387199215296,Tx14_D;0.99652139545186,NT2_D;0.99652139545186,Tx14_D_then_T200;0.99652139545186,Tx3_D;0.996549857504471,NT3_D_then_T200;0.996549857504471,Tx3_D_and_T200;0.996549857504471,Tx9_D_and_T200;0.997272073330661,Tx15_D_and_T400;0.997272073330661,Tx2_D_and_T200;0.997272073330661,Tx3_T400;0.998449636737782,Tx1_D_and_T200;0.998449636737782,Tx14_T200;0.998449636737782,Tx15_D_then_T400;0.998547073476839,Tx18_D_and_T200;0.998547073476839,Tx2_D_and_T400;0.998547073476839,Tx9_T200;0.999937836130873,Tx15_T400;0.999937836130873,Tx19_D;0.999937836130873,Tx19_D_then_T200	Pearson	1	Ttest_pvalue	49	92	49	1	0.532608695652174	0.695035460992908	Full	RCT	57.1428571428571	Tx1_D;Tx1_D_and_T200;Tx1_D_and_T400;Tx1_D_then_T200;Tx1_D_then_T400;Tx1_T200;Tx1_T400;Tx10_D;Tx10_D_and_T200;Tx10_D_and_T400;Tx10_D_then_T200;Tx10_D_then_T400;Tx10_T200;Tx10_T400;Tx14_D;Tx14_D_and_T200;Tx14_D_and_T400;Tx14_D_then_T200;Tx14_D_then_T400;Tx14_T200;Tx14_T400;Tx15_D;Tx15_D_and_T200;Tx15_D_and_T400;Tx15_D_then_T200;Tx15_D_then_T400;Tx15_T200;Tx15_T400;Tx18_D;Tx18_D_and_T200;Tx18_D_and_T400;Tx18_D_then_T200;Tx18_D_then_T400;Tx18_T200;Tx18_T400;Tx19_D;Tx19_D_and_T200;Tx19_D_and_T400;Tx19_D_then_T200;Tx19_D_then_T400;Tx19_T200;Tx19_T400;Tx3_D;Tx3_D_and_T200;Tx3_D_and_T400;Tx3_D_then_T200;Tx3_D_then_T400;Tx3_T200;Tx3_T400	FALSE	0.766559224481975	0.75	Tx1_T200	0.538461538461538	161	Final merge cluster for sample in full data	No	FALSE
SVD_pCMs_only3CT	44	pearson	NoPrepr	SVD	Coefficient_of_eigenassay	1	Drug	RCT	144	0.930282281627347	0.977518638611102	0.0173781426338255	0.981130514949176	0.935317892615758,Tx1_D;0.935317892615758,Tx1_T400;0.935317892615758,Tx15_D_then_T200;0.942375892392874,Tx10_D_and_T400;0.942375892392874,Tx15_T400;0.942375892392874,Tx19_D_then_T200;0.94244789173373,Tx19_T200;0.94244789173373,Tx2_D_then_T400;0.94244789173373,Tx3_D;0.943241029503324,NT5_D_then_T200;0.943241029503324,Tx1_D;0.948129674904516,NT2_T200;0.948129674904516,Tx19_T400;0.948129674904516,Tx20_D_then_T400;0.950331432426417,Tx1_D_and_T200;0.950331432426417,Tx15_D_and_T400;0.950331432426417,Tx18_T400;0.952802247540015,Tx14_D_and_T200;0.952802247540015,Tx16_T200;0.952802247540015,Tx19_D_then_T400;0.957583985425526,NT5_D_then_T400;0.957583985425526,Tx10_D;0.959716588440176,Tx10_T400;0.959716588440176,Tx14_D;0.959716588440176,Tx16_D_then_T200;0.96163664443077,NT3_T400;0.96163664443077,Tx1_D_then_T200;0.96163664443077,Tx9_D_then_T200;0.963743530964399,Tx14_D_and_T400;0.963743530964399,Tx19_D_and_T200;0.963743530964399,Tx20_T200;0.964678264435442,Tx1_D_and_T400;0.964678264435442,Tx16_D_and_T200;0.964678264435442,Tx19_T200;0.965030837811934,NT5_T200;0.965030837811934,Tx1_D_then_T400;0.965030837811934,Tx9_D_then_T400;0.969962438016946,Tx10_D_and_T400;0.969962438016946,Tx18_D_and_T200;0.969962438016946,Tx2_T200;0.972611910725592,NT2_D_then_T200;0.972611910725592,Tx19_D_and_T200;0.972611910725592,Tx3_D_and_T200;0.974417437990567,Tx15_D_and_T200;0.974417437990567,Tx18_T200;0.974417437990567,Tx3_D_then_T400;0.974861663377282,NT3_D_then_T400;0.974861663377282,Tx3_D_and_T400;0.974861663377282,Tx9_D_and_T400;0.975268330660756,NT2_D_and_T400;0.975268330660756,NT5_T400;0.975268330660756,Tx10_D_then_T200;0.976967542409225,Tx14_D_and_T400;0.976967542409225,Tx16_T400;0.976967542409225,Tx3_D_then_T200;0.977901436403679,Tx10_D;0.977901436403679,Tx10_T200;0.977901436403679,Tx15_D_then_T400;0.978863183401115,NT5_D_and_T400;0.978863183401115,Tx10_T400;0.978863183401115,Tx15_D_then_T200;0.979275029196728,Tx14_T400;0.979275029196728,Tx16_D;0.979275029196728,Tx18_D_then_T200;0.979918838875602,Tx10_D_and_T200;0.979918838875602,Tx16_D_and_T400;0.979918838875602,Tx19_T400;0.98007574667797,NT5_D_and_T200;0.98007574667797,Tx10_T200;0.98007574667797,Tx14_D_then_T400;0.981130514949176,Tx1_D_and_T400;0.981130514949176,Tx14_T400;0.981130514949176,Tx18_D_then_T200;0.982499833135773,NT2_T400;0.982499833135773,Tx3_D_then_T200;0.982499833135773,Tx3_T200;0.983202121014009,NT3_T200;0.983202121014009,Tx3_D_then_T400;0.983202121014009,Tx3_T400;0.983316440836028,Tx15_T200;0.983316440836028,Tx18_D;0.983316440836028,Tx18_D_then_T400;0.983763026473285,NT2_D_then_T400;0.983763026473285,Tx19_D_and_T400;0.983763026473285,Tx3_D_and_T400;0.984164238380228,Tx18_T200;0.984164238380228,Tx19_D_then_T400;0.984164238380228,Tx2_D;0.984379857533973,Tx10_D_then_T400;0.984379857533973,Tx19_D;0.985492022918865,Tx14_D_and_T200;0.985492022918865,Tx18_D_and_T400;0.985492022918865,Tx2_T400;0.988451047959791,NT3_D_and_T400;0.988451047959791,Tx1_T400;0.988451047959791,Tx14_D_then_T200;0.989759220617818,Tx1_D_then_T400;0.989759220617818,Tx15_D;0.9904988313501,NT3_D;0.9904988313501,Tx1_T200;0.9904988313501,Tx14_D_then_T400;0.991321829506774,Tx10_D_and_T200;0.991321829506774,Tx15_T200;0.991321829506774,Tx18_D_then_T400;0.992422235501363,Tx14_T200;0.992422235501363,Tx15_D;0.992422235501363,Tx16_D_then_T400;0.992822987977657,Tx18_D_and_T400;0.992822987977657,Tx20_D_and_T400;0.992822987977657,Tx9_T400;0.993716948499863,Tx10_D_then_T200;0.993716948499863,Tx18_D;0.993726534132081,Tx15_D_and_T200;0.993726534132081,Tx19_D_and_T400;0.993726534132081,Tx3_T200;0.993920958401404,Tx18_T400;0.993920958401404,Tx2_D_then_T200;0.993920958401404,Tx20_D;0.994000100547698,NT3_D_and_T200;0.994000100547698,Tx1_T200;0.994000100547698,Tx10_D_then_T400;0.995387199215296,Tx1_D_then_T200;0.995387199215296,Tx14_D;0.99652139545186,NT2_D;0.99652139545186,Tx14_D_then_T200;0.99652139545186,Tx3_D;0.996549857504471,NT3_D_then_T200;0.996549857504471,Tx3_D_and_T200;0.996549857504471,Tx9_D_and_T200;0.997272073330661,Tx15_D_and_T400;0.997272073330661,Tx2_D_and_T200;0.997272073330661,Tx3_T400;0.998449636737782,Tx1_D_and_T200;0.998449636737782,Tx14_T200;0.998449636737782,Tx15_D_then_T400;0.998547073476839,Tx18_D_and_T200;0.998547073476839,Tx2_D_and_T400;0.998547073476839,Tx9_T200;0.999937836130873,Tx15_T400;0.999937836130873,Tx19_D;0.999937836130873,Tx19_D_then_T200	Pearson	1	Ttest_pvalue	49	92	49	1	0.532608695652174	0.695035460992908	Full	RCT	57.1428571428571	Tx1_D;Tx1_D_and_T200;Tx1_D_and_T400;Tx1_D_then_T200;Tx1_D_then_T400;Tx1_T200;Tx1_T400;Tx10_D;Tx10_D_and_T200;Tx10_D_and_T400;Tx10_D_then_T200;Tx10_D_then_T400;Tx10_T200;Tx10_T400;Tx14_D;Tx14_D_and_T200;Tx14_D_and_T400;Tx14_D_then_T200;Tx14_D_then_T400;Tx14_T200;Tx14_T400;Tx15_D;Tx15_D_and_T200;Tx15_D_and_T400;Tx15_D_then_T200;Tx15_D_then_T400;Tx15_T200;Tx15_T400;Tx18_D;Tx18_D_and_T200;Tx18_D_and_T400;Tx18_D_then_T200;Tx18_D_then_T400;Tx18_T200;Tx18_T400;Tx19_D;Tx19_D_and_T200;Tx19_D_and_T400;Tx19_D_then_T200;Tx19_D_then_T400;Tx19_T200;Tx19_T400;Tx3_D;Tx3_D_and_T200;Tx3_D_and_T400;Tx3_D_then_T200;Tx3_D_then_T400;Tx3_T200;Tx3_T400	FALSE	0.766559224481975	0.75	Tx1_T400	0.538461538461538	161	Final selection for sample in full data	No	FALSE
SVD_pCMs_only3CT	44	pearson	NoPrepr	SVD	Coefficient_of_eigenassay	1	Drug	RCT	144	0.930282281627347	0.977518638611102	0.0173781426338255	0.981130514949176	0.935317892615758,Tx1_D;0.935317892615758,Tx1_T400;0.935317892615758,Tx15_D_then_T200;0.942375892392874,Tx10_D_and_T400;0.942375892392874,Tx15_T400;0.942375892392874,Tx19_D_then_T200;0.94244789173373,Tx19_T200;0.94244789173373,Tx2_D_then_T400;0.94244789173373,Tx3_D;0.943241029503324,NT5_D_then_T200;0.943241029503324,Tx1_D;0.948129674904516,NT2_T200;0.948129674904516,Tx19_T400;0.948129674904516,Tx20_D_then_T400;0.950331432426417,Tx1_D_and_T200;0.950331432426417,Tx15_D_and_T400;0.950331432426417,Tx18_T400;0.952802247540015,Tx14_D_and_T200;0.952802247540015,Tx16_T200;0.952802247540015,Tx19_D_then_T400;0.957583985425526,NT5_D_then_T400;0.957583985425526,Tx10_D;0.959716588440176,Tx10_T400;0.959716588440176,Tx14_D;0.959716588440176,Tx16_D_then_T200;0.96163664443077,NT3_T400;0.96163664443077,Tx1_D_then_T200;0.96163664443077,Tx9_D_then_T200;0.963743530964399,Tx14_D_and_T400;0.963743530964399,Tx19_D_and_T200;0.963743530964399,Tx20_T200;0.964678264435442,Tx1_D_and_T400;0.964678264435442,Tx16_D_and_T200;0.964678264435442,Tx19_T200;0.965030837811934,NT5_T200;0.965030837811934,Tx1_D_then_T400;0.965030837811934,Tx9_D_then_T400;0.969962438016946,Tx10_D_and_T400;0.969962438016946,Tx18_D_and_T200;0.969962438016946,Tx2_T200;0.972611910725592,NT2_D_then_T200;0.972611910725592,Tx19_D_and_T200;0.972611910725592,Tx3_D_and_T200;0.974417437990567,Tx15_D_and_T200;0.974417437990567,Tx18_T200;0.974417437990567,Tx3_D_then_T400;0.974861663377282,NT3_D_then_T400;0.974861663377282,Tx3_D_and_T400;0.974861663377282,Tx9_D_and_T400;0.975268330660756,NT2_D_and_T400;0.975268330660756,NT5_T400;0.975268330660756,Tx10_D_then_T200;0.976967542409225,Tx14_D_and_T400;0.976967542409225,Tx16_T400;0.976967542409225,Tx3_D_then_T200;0.977901436403679,Tx10_D;0.977901436403679,Tx10_T200;0.977901436403679,Tx15_D_then_T400;0.978863183401115,NT5_D_and_T400;0.978863183401115,Tx10_T400;0.978863183401115,Tx15_D_then_T200;0.979275029196728,Tx14_T400;0.979275029196728,Tx16_D;0.979275029196728,Tx18_D_then_T200;0.979918838875602,Tx10_D_and_T200;0.979918838875602,Tx16_D_and_T400;0.979918838875602,Tx19_T400;0.98007574667797,NT5_D_and_T200;0.98007574667797,Tx10_T200;0.98007574667797,Tx14_D_then_T400;0.981130514949176,Tx1_D_and_T400;0.981130514949176,Tx14_T400;0.981130514949176,Tx18_D_then_T200;0.982499833135773,NT2_T400;0.982499833135773,Tx3_D_then_T200;0.982499833135773,Tx3_T200;0.983202121014009,NT3_T200;0.983202121014009,Tx3_D_then_T400;0.983202121014009,Tx3_T400;0.983316440836028,Tx15_T200;0.983316440836028,Tx18_D;0.983316440836028,Tx18_D_then_T400;0.983763026473285,NT2_D_then_T400;0.983763026473285,Tx19_D_and_T400;0.983763026473285,Tx3_D_and_T400;0.984164238380228,Tx18_T200;0.984164238380228,Tx19_D_then_T400;0.984164238380228,Tx2_D;0.984379857533973,Tx10_D_then_T400;0.984379857533973,Tx19_D;0.985492022918865,Tx14_D_and_T200;0.985492022918865,Tx18_D_and_T400;0.985492022918865,Tx2_T400;0.988451047959791,NT3_D_and_T400;0.988451047959791,Tx1_T400;0.988451047959791,Tx14_D_then_T200;0.989759220617818,Tx1_D_then_T400;0.989759220617818,Tx15_D;0.9904988313501,NT3_D;0.9904988313501,Tx1_T200;0.9904988313501,Tx14_D_then_T400;0.991321829506774,Tx10_D_and_T200;0.991321829506774,Tx15_T200;0.991321829506774,Tx18_D_then_T400;0.992422235501363,Tx14_T200;0.992422235501363,Tx15_D;0.992422235501363,Tx16_D_then_T400;0.992822987977657,Tx18_D_and_T400;0.992822987977657,Tx20_D_and_T400;0.992822987977657,Tx9_T400;0.993716948499863,Tx10_D_then_T200;0.993716948499863,Tx18_D;0.993726534132081,Tx15_D_and_T200;0.993726534132081,Tx19_D_and_T400;0.993726534132081,Tx3_T200;0.993920958401404,Tx18_T400;0.993920958401404,Tx2_D_then_T200;0.993920958401404,Tx20_D;0.994000100547698,NT3_D_and_T200;0.994000100547698,Tx1_T200;0.994000100547698,Tx10_D_then_T400;0.995387199215296,Tx1_D_then_T200;0.995387199215296,Tx14_D;0.99652139545186,NT2_D;0.99652139545186,Tx14_D_then_T200;0.99652139545186,Tx3_D;0.996549857504471,NT3_D_then_T200;0.996549857504471,Tx3_D_and_T200;0.996549857504471,Tx9_D_and_T200;0.997272073330661,Tx15_D_and_T400;0.997272073330661,Tx2_D_and_T200;0.997272073330661,Tx3_T400;0.998449636737782,Tx1_D_and_T200;0.998449636737782,Tx14_T200;0.998449636737782,Tx15_D_then_T400;0.998547073476839,Tx18_D_and_T200;0.998547073476839,Tx2_D_and_T400;0.998547073476839,Tx9_T200;0.999937836130873,Tx15_T400;0.999937836130873,Tx19_D;0.999937836130873,Tx19_D_then_T200	Pearson	1	Ttest_pvalue	49	92	49	1	0.532608695652174	0.695035460992908	Full	RCT	57.1428571428571	Tx1_D;Tx1_D_and_T200;Tx1_D_and_T400;Tx1_D_then_T200;Tx1_D_then_T400;Tx1_T200;Tx1_T400;Tx10_D;Tx10_D_and_T200;Tx10_D_and_T400;Tx10_D_then_T200;Tx10_D_then_T400;Tx10_T200;Tx10_T400;Tx14_D;Tx14_D_and_T200;Tx14_D_and_T400;Tx14_D_then_T200;Tx14_D_then_T400;Tx14_T200;Tx14_T400;Tx15_D;Tx15_D_and_T200;Tx15_D_and_T400;Tx15_D_then_T200;Tx15_D_then_T400;Tx15_T200;Tx15_T400;Tx18_D;Tx18_D_and_T200;Tx18_D_and_T400;Tx18_D_then_T200;Tx18_D_then_T400;Tx18_T200;Tx18_T400;Tx19_D;Tx19_D_and_T200;Tx19_D_and_T400;Tx19_D_then_T200;Tx19_D_then_T400;Tx19_T200;Tx19_T400;Tx3_D;Tx3_D_and_T200;Tx3_D_and_T400;Tx3_D_then_T200;Tx3_D_then_T400;Tx3_T200;Tx3_T400	FALSE	0.766559224481975	0.75	Tx1_T400	0.538461538461538	161	Final merge cluster for sample in full data	No	FALSE
SVD_pCMs_only3CT	44	pearson	NoPrepr	SVD	Coefficient_of_eigenassay	1	Drug	RCT	144	0.930282281627347	0.977518638611102	0.0173781426338255	0.981130514949176	0.935317892615758,Tx1_D;0.935317892615758,Tx1_T400;0.935317892615758,Tx15_D_then_T200;0.942375892392874,Tx10_D_and_T400;0.942375892392874,Tx15_T400;0.942375892392874,Tx19_D_then_T200;0.94244789173373,Tx19_T200;0.94244789173373,Tx2_D_then_T400;0.94244789173373,Tx3_D;0.943241029503324,NT5_D_then_T200;0.943241029503324,Tx1_D;0.948129674904516,NT2_T200;0.948129674904516,Tx19_T400;0.948129674904516,Tx20_D_then_T400;0.950331432426417,Tx1_D_and_T200;0.950331432426417,Tx15_D_and_T400;0.950331432426417,Tx18_T400;0.952802247540015,Tx14_D_and_T200;0.952802247540015,Tx16_T200;0.952802247540015,Tx19_D_then_T400;0.957583985425526,NT5_D_then_T400;0.957583985425526,Tx10_D;0.959716588440176,Tx10_T400;0.959716588440176,Tx14_D;0.959716588440176,Tx16_D_then_T200;0.96163664443077,NT3_T400;0.96163664443077,Tx1_D_then_T200;0.96163664443077,Tx9_D_then_T200;0.963743530964399,Tx14_D_and_T400;0.963743530964399,Tx19_D_and_T200;0.963743530964399,Tx20_T200;0.964678264435442,Tx1_D_and_T400;0.964678264435442,Tx16_D_and_T200;0.964678264435442,Tx19_T200;0.965030837811934,NT5_T200;0.965030837811934,Tx1_D_then_T400;0.965030837811934,Tx9_D_then_T400;0.969962438016946,Tx10_D_and_T400;0.969962438016946,Tx18_D_and_T200;0.969962438016946,Tx2_T200;0.972611910725592,NT2_D_then_T200;0.972611910725592,Tx19_D_and_T200;0.972611910725592,Tx3_D_and_T200;0.974417437990567,Tx15_D_and_T200;0.974417437990567,Tx18_T200;0.974417437990567,Tx3_D_then_T400;0.974861663377282,NT3_D_then_T400;0.974861663377282,Tx3_D_and_T400;0.974861663377282,Tx9_D_and_T400;0.975268330660756,NT2_D_and_T400;0.975268330660756,NT5_T400;0.975268330660756,Tx10_D_then_T200;0.976967542409225,Tx14_D_and_T400;0.976967542409225,Tx16_T400;0.976967542409225,Tx3_D_then_T200;0.977901436403679,Tx10_D;0.977901436403679,Tx10_T200;0.977901436403679,Tx15_D_then_T400;0.978863183401115,NT5_D_and_T400;0.978863183401115,Tx10_T400;0.978863183401115,Tx15_D_then_T200;0.979275029196728,Tx14_T400;0.979275029196728,Tx16_D;0.979275029196728,Tx18_D_then_T200;0.979918838875602,Tx10_D_and_T200;0.979918838875602,Tx16_D_and_T400;0.979918838875602,Tx19_T400;0.98007574667797,NT5_D_and_T200;0.98007574667797,Tx10_T200;0.98007574667797,Tx14_D_then_T400;0.981130514949176,Tx1_D_and_T400;0.981130514949176,Tx14_T400;0.981130514949176,Tx18_D_then_T200;0.982499833135773,NT2_T400;0.982499833135773,Tx3_D_then_T200;0.982499833135773,Tx3_T200;0.983202121014009,NT3_T200;0.983202121014009,Tx3_D_then_T400;0.983202121014009,Tx3_T400;0.983316440836028,Tx15_T200;0.983316440836028,Tx18_D;0.983316440836028,Tx18_D_then_T400;0.983763026473285,NT2_D_then_T400;0.983763026473285,Tx19_D_and_T400;0.983763026473285,Tx3_D_and_T400;0.984164238380228,Tx18_T200;0.984164238380228,Tx19_D_then_T400;0.984164238380228,Tx2_D;0.984379857533973,Tx10_D_then_T400;0.984379857533973,Tx19_D;0.985492022918865,Tx14_D_and_T200;0.985492022918865,Tx18_D_and_T400;0.985492022918865,Tx2_T400;0.988451047959791,NT3_D_and_T400;0.988451047959791,Tx1_T400;0.988451047959791,Tx14_D_then_T200;0.989759220617818,Tx1_D_then_T400;0.989759220617818,Tx15_D;0.9904988313501,NT3_D;0.9904988313501,Tx1_T200;0.9904988313501,Tx14_D_then_T400;0.991321829506774,Tx10_D_and_T200;0.991321829506774,Tx15_T200;0.991321829506774,Tx18_D_then_T400;0.992422235501363,Tx14_T200;0.992422235501363,Tx15_D;0.992422235501363,Tx16_D_then_T400;0.992822987977657,Tx18_D_and_T400;0.992822987977657,Tx20_D_and_T400;0.992822987977657,Tx9_T400;0.993716948499863,Tx10_D_then_T200;0.993716948499863,Tx18_D;0.993726534132081,Tx15_D_and_T200;0.993726534132081,Tx19_D_and_T400;0.993726534132081,Tx3_T200;0.993920958401404,Tx18_T400;0.993920958401404,Tx2_D_then_T200;0.993920958401404,Tx20_D;0.994000100547698,NT3_D_and_T200;0.994000100547698,Tx1_T200;0.994000100547698,Tx10_D_then_T400;0.995387199215296,Tx1_D_then_T200;0.995387199215296,Tx14_D;0.99652139545186,NT2_D;0.99652139545186,Tx14_D_then_T200;0.99652139545186,Tx3_D;0.996549857504471,NT3_D_then_T200;0.996549857504471,Tx3_D_and_T200;0.996549857504471,Tx9_D_and_T200;0.997272073330661,Tx15_D_and_T400;0.997272073330661,Tx2_D_and_T200;0.997272073330661,Tx3_T400;0.998449636737782,Tx1_D_and_T200;0.998449636737782,Tx14_T200;0.998449636737782,Tx15_D_then_T400;0.998547073476839,Tx18_D_and_T200;0.998547073476839,Tx2_D_and_T400;0.998547073476839,Tx9_T200;0.999937836130873,Tx15_T400;0.999937836130873,Tx19_D;0.999937836130873,Tx19_D_then_T200	Pearson	1	Ttest_pvalue	49	92	49	1	0.532608695652174	0.695035460992908	Full	RCT	57.1428571428571	Tx1_D;Tx1_D_and_T200;Tx1_D_and_T400;Tx1_D_then_T200;Tx1_D_then_T400;Tx1_T200;Tx1_T400;Tx10_D;Tx10_D_and_T200;Tx10_D_and_T400;Tx10_D_then_T200;Tx10_D_then_T400;Tx10_T200;Tx10_T400;Tx14_D;Tx14_D_and_T200;Tx14_D_and_T400;Tx14_D_then_T200;Tx14_D_then_T400;Tx14_T200;Tx14_T400;Tx15_D;Tx15_D_and_T200;Tx15_D_and_T400;Tx15_D_then_T200;Tx15_D_then_T400;Tx15_T200;Tx15_T400;Tx18_D;Tx18_D_and_T200;Tx18_D_and_T400;Tx18_D_then_T200;Tx18_D_then_T400;Tx18_T200;Tx18_T400;Tx19_D;Tx19_D_and_T200;Tx19_D_and_T400;Tx19_D_then_T200;Tx19_D_then_T400;Tx19_T200;Tx19_T400;Tx3_D;Tx3_D_and_T200;Tx3_D_and_T400;Tx3_D_then_T200;Tx3_D_then_T400;Tx3_T200;Tx3_T400	FALSE	0.766559224481975	0.75	Tx10_D	0.538461538461538	161	Final selection for sample in full data	No	FALSE
SVD_pCMs_only3CT	44	pearson	NoPrepr	SVD	Coefficient_of_eigenassay	1	Drug	RCT	144	0.930282281627347	0.977518638611102	0.0173781426338255	0.981130514949176	0.935317892615758,Tx1_D;0.935317892615758,Tx1_T400;0.935317892615758,Tx15_D_then_T200;0.942375892392874,Tx10_D_and_T400;0.942375892392874,Tx15_T400;0.942375892392874,Tx19_D_then_T200;0.94244789173373,Tx19_T200;0.94244789173373,Tx2_D_then_T400;0.94244789173373,Tx3_D;0.943241029503324,NT5_D_then_T200;0.943241029503324,Tx1_D;0.948129674904516,NT2_T200;0.948129674904516,Tx19_T400;0.948129674904516,Tx20_D_then_T400;0.950331432426417,Tx1_D_and_T200;0.950331432426417,Tx15_D_and_T400;0.950331432426417,Tx18_T400;0.952802247540015,Tx14_D_and_T200;0.952802247540015,Tx16_T200;0.952802247540015,Tx19_D_then_T400;0.957583985425526,NT5_D_then_T400;0.957583985425526,Tx10_D;0.959716588440176,Tx10_T400;0.959716588440176,Tx14_D;0.959716588440176,Tx16_D_then_T200;0.96163664443077,NT3_T400;0.96163664443077,Tx1_D_then_T200;0.96163664443077,Tx9_D_then_T200;0.963743530964399,Tx14_D_and_T400;0.963743530964399,Tx19_D_and_T200;0.963743530964399,Tx20_T200;0.964678264435442,Tx1_D_and_T400;0.964678264435442,Tx16_D_and_T200;0.964678264435442,Tx19_T200;0.965030837811934,NT5_T200;0.965030837811934,Tx1_D_then_T400;0.965030837811934,Tx9_D_then_T400;0.969962438016946,Tx10_D_and_T400;0.969962438016946,Tx18_D_and_T200;0.969962438016946,Tx2_T200;0.972611910725592,NT2_D_then_T200;0.972611910725592,Tx19_D_and_T200;0.972611910725592,Tx3_D_and_T200;0.974417437990567,Tx15_D_and_T200;0.974417437990567,Tx18_T200;0.974417437990567,Tx3_D_then_T400;0.974861663377282,NT3_D_then_T400;0.974861663377282,Tx3_D_and_T400;0.974861663377282,Tx9_D_and_T400;0.975268330660756,NT2_D_and_T400;0.975268330660756,NT5_T400;0.975268330660756,Tx10_D_then_T200;0.976967542409225,Tx14_D_and_T400;0.976967542409225,Tx16_T400;0.976967542409225,Tx3_D_then_T200;0.977901436403679,Tx10_D;0.977901436403679,Tx10_T200;0.977901436403679,Tx15_D_then_T400;0.978863183401115,NT5_D_and_T400;0.978863183401115,Tx10_T400;0.978863183401115,Tx15_D_then_T200;0.979275029196728,Tx14_T400;0.979275029196728,Tx16_D;0.979275029196728,Tx18_D_then_T200;0.979918838875602,Tx10_D_and_T200;0.979918838875602,Tx16_D_and_T400;0.979918838875602,Tx19_T400;0.98007574667797,NT5_D_and_T200;0.98007574667797,Tx10_T200;0.98007574667797,Tx14_D_then_T400;0.981130514949176,Tx1_D_and_T400;0.981130514949176,Tx14_T400;0.981130514949176,Tx18_D_then_T200;0.982499833135773,NT2_T400;0.982499833135773,Tx3_D_then_T200;0.982499833135773,Tx3_T200;0.983202121014009,NT3_T200;0.983202121014009,Tx3_D_then_T400;0.983202121014009,Tx3_T400;0.983316440836028,Tx15_T200;0.983316440836028,Tx18_D;0.983316440836028,Tx18_D_then_T400;0.983763026473285,NT2_D_then_T400;0.983763026473285,Tx19_D_and_T400;0.983763026473285,Tx3_D_and_T400;0.984164238380228,Tx18_T200;0.984164238380228,Tx19_D_then_T400;0.984164238380228,Tx2_D;0.984379857533973,Tx10_D_then_T400;0.984379857533973,Tx19_D;0.985492022918865,Tx14_D_and_T200;0.985492022918865,Tx18_D_and_T400;0.985492022918865,Tx2_T400;0.988451047959791,NT3_D_and_T400;0.988451047959791,Tx1_T400;0.988451047959791,Tx14_D_then_T200;0.989759220617818,Tx1_D_then_T400;0.989759220617818,Tx15_D;0.9904988313501,NT3_D;0.9904988313501,Tx1_T200;0.9904988313501,Tx14_D_then_T400;0.991321829506774,Tx10_D_and_T200;0.991321829506774,Tx15_T200;0.991321829506774,Tx18_D_then_T400;0.992422235501363,Tx14_T200;0.992422235501363,Tx15_D;0.992422235501363,Tx16_D_then_T400;0.992822987977657,Tx18_D_and_T400;0.992822987977657,Tx20_D_and_T400;0.992822987977657,Tx9_T400;0.993716948499863,Tx10_D_then_T200;0.993716948499863,Tx18_D;0.993726534132081,Tx15_D_and_T200;0.993726534132081,Tx19_D_and_T400;0.993726534132081,Tx3_T200;0.993920958401404,Tx18_T400;0.993920958401404,Tx2_D_then_T200;0.993920958401404,Tx20_D;0.994000100547698,NT3_D_and_T200;0.994000100547698,Tx1_T200;0.994000100547698,Tx10_D_then_T400;0.995387199215296,Tx1_D_then_T200;0.995387199215296,Tx14_D;0.99652139545186,NT2_D;0.99652139545186,Tx14_D_then_T200;0.99652139545186,Tx3_D;0.996549857504471,NT3_D_then_T200;0.996549857504471,Tx3_D_and_T200;0.996549857504471,Tx9_D_and_T200;0.997272073330661,Tx15_D_and_T400;0.997272073330661,Tx2_D_and_T200;0.997272073330661,Tx3_T400;0.998449636737782,Tx1_D_and_T200;0.998449636737782,Tx14_T200;0.998449636737782,Tx15_D_then_T400;0.998547073476839,Tx18_D_and_T200;0.998547073476839,Tx2_D_and_T400;0.998547073476839,Tx9_T200;0.999937836130873,Tx15_T400;0.999937836130873,Tx19_D;0.999937836130873,Tx19_D_then_T200	Pearson	1	Ttest_pvalue	49	92	49	1	0.532608695652174	0.695035460992908	Full	RCT	57.1428571428571	Tx1_D;Tx1_D_and_T200;Tx1_D_and_T400;Tx1_D_then_T200;Tx1_D_then_T400;Tx1_T200;Tx1_T400;Tx10_D;Tx10_D_and_T200;Tx10_D_and_T400;Tx10_D_then_T200;Tx10_D_then_T400;Tx10_T200;Tx10_T400;Tx14_D;Tx14_D_and_T200;Tx14_D_and_T400;Tx14_D_then_T200;Tx14_D_then_T400;Tx14_T200;Tx14_T400;Tx15_D;Tx15_D_and_T200;Tx15_D_and_T400;Tx15_D_then_T200;Tx15_D_then_T400;Tx15_T200;Tx15_T400;Tx18_D;Tx18_D_and_T200;Tx18_D_and_T400;Tx18_D_then_T200;Tx18_D_then_T400;Tx18_T200;Tx18_T400;Tx19_D;Tx19_D_and_T200;Tx19_D_and_T400;Tx19_D_then_T200;Tx19_D_then_T400;Tx19_T200;Tx19_T400;Tx3_D;Tx3_D_and_T200;Tx3_D_and_T400;Tx3_D_then_T200;Tx3_D_then_T400;Tx3_T200;Tx3_T400	FALSE	0.766559224481975	0.75	Tx10_D	0.538461538461538	161	Final merge cluster for sample in full data	No	FALSE
SVD_pCMs_only3CT	44	pearson	NoPrepr	SVD	Coefficient_of_eigenassay	1	Drug	RCT	144	0.930282281627347	0.977518638611102	0.0173781426338255	0.981130514949176	0.935317892615758,Tx1_D;0.935317892615758,Tx1_T400;0.935317892615758,Tx15_D_then_T200;0.942375892392874,Tx10_D_and_T400;0.942375892392874,Tx15_T400;0.942375892392874,Tx19_D_then_T200;0.94244789173373,Tx19_T200;0.94244789173373,Tx2_D_then_T400;0.94244789173373,Tx3_D;0.943241029503324,NT5_D_then_T200;0.943241029503324,Tx1_D;0.948129674904516,NT2_T200;0.948129674904516,Tx19_T400;0.948129674904516,Tx20_D_then_T400;0.950331432426417,Tx1_D_and_T200;0.950331432426417,Tx15_D_and_T400;0.950331432426417,Tx18_T400;0.952802247540015,Tx14_D_and_T200;0.952802247540015,Tx16_T200;0.952802247540015,Tx19_D_then_T400;0.957583985425526,NT5_D_then_T400;0.957583985425526,Tx10_D;0.959716588440176,Tx10_T400;0.959716588440176,Tx14_D;0.959716588440176,Tx16_D_then_T200;0.96163664443077,NT3_T400;0.96163664443077,Tx1_D_then_T200;0.96163664443077,Tx9_D_then_T200;0.963743530964399,Tx14_D_and_T400;0.963743530964399,Tx19_D_and_T200;0.963743530964399,Tx20_T200;0.964678264435442,Tx1_D_and_T400;0.964678264435442,Tx16_D_and_T200;0.964678264435442,Tx19_T200;0.965030837811934,NT5_T200;0.965030837811934,Tx1_D_then_T400;0.965030837811934,Tx9_D_then_T400;0.969962438016946,Tx10_D_and_T400;0.969962438016946,Tx18_D_and_T200;0.969962438016946,Tx2_T200;0.972611910725592,NT2_D_then_T200;0.972611910725592,Tx19_D_and_T200;0.972611910725592,Tx3_D_and_T200;0.974417437990567,Tx15_D_and_T200;0.974417437990567,Tx18_T200;0.974417437990567,Tx3_D_then_T400;0.974861663377282,NT3_D_then_T400;0.974861663377282,Tx3_D_and_T400;0.974861663377282,Tx9_D_and_T400;0.975268330660756,NT2_D_and_T400;0.975268330660756,NT5_T400;0.975268330660756,Tx10_D_then_T200;0.976967542409225,Tx14_D_and_T400;0.976967542409225,Tx16_T400;0.976967542409225,Tx3_D_then_T200;0.977901436403679,Tx10_D;0.977901436403679,Tx10_T200;0.977901436403679,Tx15_D_then_T400;0.978863183401115,NT5_D_and_T400;0.978863183401115,Tx10_T400;0.978863183401115,Tx15_D_then_T200;0.979275029196728,Tx14_T400;0.979275029196728,Tx16_D;0.979275029196728,Tx18_D_then_T200;0.979918838875602,Tx10_D_and_T200;0.979918838875602,Tx16_D_and_T400;0.979918838875602,Tx19_T400;0.98007574667797,NT5_D_and_T200;0.98007574667797,Tx10_T200;0.98007574667797,Tx14_D_then_T400;0.981130514949176,Tx1_D_and_T400;0.981130514949176,Tx14_T400;0.981130514949176,Tx18_D_then_T200;0.982499833135773,NT2_T400;0.982499833135773,Tx3_D_then_T200;0.982499833135773,Tx3_T200;0.983202121014009,NT3_T200;0.983202121014009,Tx3_D_then_T400;0.983202121014009,Tx3_T400;0.983316440836028,Tx15_T200;0.983316440836028,Tx18_D;0.983316440836028,Tx18_D_then_T400;0.983763026473285,NT2_D_then_T400;0.983763026473285,Tx19_D_and_T400;0.983763026473285,Tx3_D_and_T400;0.984164238380228,Tx18_T200;0.984164238380228,Tx19_D_then_T400;0.984164238380228,Tx2_D;0.984379857533973,Tx10_D_then_T400;0.984379857533973,Tx19_D;0.985492022918865,Tx14_D_and_T200;0.985492022918865,Tx18_D_and_T400;0.985492022918865,Tx2_T400;0.988451047959791,NT3_D_and_T400;0.988451047959791,Tx1_T400;0.988451047959791,Tx14_D_then_T200;0.989759220617818,Tx1_D_then_T400;0.989759220617818,Tx15_D;0.9904988313501,NT3_D;0.9904988313501,Tx1_T200;0.9904988313501,Tx14_D_then_T400;0.991321829506774,Tx10_D_and_T200;0.991321829506774,Tx15_T200;0.991321829506774,Tx18_D_then_T400;0.992422235501363,Tx14_T200;0.992422235501363,Tx15_D;0.992422235501363,Tx16_D_then_T400;0.992822987977657,Tx18_D_and_T400;0.992822987977657,Tx20_D_and_T400;0.992822987977657,Tx9_T400;0.993716948499863,Tx10_D_then_T200;0.993716948499863,Tx18_D;0.993726534132081,Tx15_D_and_T200;0.993726534132081,Tx19_D_and_T400;0.993726534132081,Tx3_T200;0.993920958401404,Tx18_T400;0.993920958401404,Tx2_D_then_T200;0.993920958401404,Tx20_D;0.994000100547698,NT3_D_and_T200;0.994000100547698,Tx1_T200;0.994000100547698,Tx10_D_then_T400;0.995387199215296,Tx1_D_then_T200;0.995387199215296,Tx14_D;0.99652139545186,NT2_D;0.99652139545186,Tx14_D_then_T200;0.99652139545186,Tx3_D;0.996549857504471,NT3_D_then_T200;0.996549857504471,Tx3_D_and_T200;0.996549857504471,Tx9_D_and_T200;0.997272073330661,Tx15_D_and_T400;0.997272073330661,Tx2_D_and_T200;0.997272073330661,Tx3_T400;0.998449636737782,Tx1_D_and_T200;0.998449636737782,Tx14_T200;0.998449636737782,Tx15_D_then_T400;0.998547073476839,Tx18_D_and_T200;0.998547073476839,Tx2_D_and_T400;0.998547073476839,Tx9_T200;0.999937836130873,Tx15_T400;0.999937836130873,Tx19_D;0.999937836130873,Tx19_D_then_T200	Pearson	1	Ttest_pvalue	49	92	49	1	0.532608695652174	0.695035460992908	Full	RCT	57.1428571428571	Tx1_D;Tx1_D_and_T200;Tx1_D_and_T400;Tx1_D_then_T200;Tx1_D_then_T400;Tx1_T200;Tx1_T400;Tx10_D;Tx10_D_and_T200;Tx10_D_and_T400;Tx10_D_then_T200;Tx10_D_then_T400;Tx10_T200;Tx10_T400;Tx14_D;Tx14_D_and_T200;Tx14_D_and_T400;Tx14_D_then_T200;Tx14_D_then_T400;Tx14_T200;Tx14_T400;Tx15_D;Tx15_D_and_T200;Tx15_D_and_T400;Tx15_D_then_T200;Tx15_D_then_T400;Tx15_T200;Tx15_T400;Tx18_D;Tx18_D_and_T200;Tx18_D_and_T400;Tx18_D_then_T200;Tx18_D_then_T400;Tx18_T200;Tx18_T400;Tx19_D;Tx19_D_and_T200;Tx19_D_and_T400;Tx19_D_then_T200;Tx19_D_then_T400;Tx19_T200;Tx19_T400;Tx3_D;Tx3_D_and_T200;Tx3_D_and_T400;Tx3_D_then_T200;Tx3_D_then_T400;Tx3_T200;Tx3_T400	FALSE	0.766559224481975	0.75	Tx10_D_and_T200	0.538461538461538	161	Final selection for sample in full data	No	FALSE
SVD_pCMs_only3CT	44	pearson	NoPrepr	SVD	Coefficient_of_eigenassay	1	Drug	RCT	144	0.930282281627347	0.977518638611102	0.0173781426338255	0.981130514949176	0.935317892615758,Tx1_D;0.935317892615758,Tx1_T400;0.935317892615758,Tx15_D_then_T200;0.942375892392874,Tx10_D_and_T400;0.942375892392874,Tx15_T400;0.942375892392874,Tx19_D_then_T200;0.94244789173373,Tx19_T200;0.94244789173373,Tx2_D_then_T400;0.94244789173373,Tx3_D;0.943241029503324,NT5_D_then_T200;0.943241029503324,Tx1_D;0.948129674904516,NT2_T200;0.948129674904516,Tx19_T400;0.948129674904516,Tx20_D_then_T400;0.950331432426417,Tx1_D_and_T200;0.950331432426417,Tx15_D_and_T400;0.950331432426417,Tx18_T400;0.952802247540015,Tx14_D_and_T200;0.952802247540015,Tx16_T200;0.952802247540015,Tx19_D_then_T400;0.957583985425526,NT5_D_then_T400;0.957583985425526,Tx10_D;0.959716588440176,Tx10_T400;0.959716588440176,Tx14_D;0.959716588440176,Tx16_D_then_T200;0.96163664443077,NT3_T400;0.96163664443077,Tx1_D_then_T200;0.96163664443077,Tx9_D_then_T200;0.963743530964399,Tx14_D_and_T400;0.963743530964399,Tx19_D_and_T200;0.963743530964399,Tx20_T200;0.964678264435442,Tx1_D_and_T400;0.964678264435442,Tx16_D_and_T200;0.964678264435442,Tx19_T200;0.965030837811934,NT5_T200;0.965030837811934,Tx1_D_then_T400;0.965030837811934,Tx9_D_then_T400;0.969962438016946,Tx10_D_and_T400;0.969962438016946,Tx18_D_and_T200;0.969962438016946,Tx2_T200;0.972611910725592,NT2_D_then_T200;0.972611910725592,Tx19_D_and_T200;0.972611910725592,Tx3_D_and_T200;0.974417437990567,Tx15_D_and_T200;0.974417437990567,Tx18_T200;0.974417437990567,Tx3_D_then_T400;0.974861663377282,NT3_D_then_T400;0.974861663377282,Tx3_D_and_T400;0.974861663377282,Tx9_D_and_T400;0.975268330660756,NT2_D_and_T400;0.975268330660756,NT5_T400;0.975268330660756,Tx10_D_then_T200;0.976967542409225,Tx14_D_and_T400;0.976967542409225,Tx16_T400;0.976967542409225,Tx3_D_then_T200;0.977901436403679,Tx10_D;0.977901436403679,Tx10_T200;0.977901436403679,Tx15_D_then_T400;0.978863183401115,NT5_D_and_T400;0.978863183401115,Tx10_T400;0.978863183401115,Tx15_D_then_T200;0.979275029196728,Tx14_T400;0.979275029196728,Tx16_D;0.979275029196728,Tx18_D_then_T200;0.979918838875602,Tx10_D_and_T200;0.979918838875602,Tx16_D_and_T400;0.979918838875602,Tx19_T400;0.98007574667797,NT5_D_and_T200;0.98007574667797,Tx10_T200;0.98007574667797,Tx14_D_then_T400;0.981130514949176,Tx1_D_and_T400;0.981130514949176,Tx14_T400;0.981130514949176,Tx18_D_then_T200;0.982499833135773,NT2_T400;0.982499833135773,Tx3_D_then_T200;0.982499833135773,Tx3_T200;0.983202121014009,NT3_T200;0.983202121014009,Tx3_D_then_T400;0.983202121014009,Tx3_T400;0.983316440836028,Tx15_T200;0.983316440836028,Tx18_D;0.983316440836028,Tx18_D_then_T400;0.983763026473285,NT2_D_then_T400;0.983763026473285,Tx19_D_and_T400;0.983763026473285,Tx3_D_and_T400;0.984164238380228,Tx18_T200;0.984164238380228,Tx19_D_then_T400;0.984164238380228,Tx2_D;0.984379857533973,Tx10_D_then_T400;0.984379857533973,Tx19_D;0.985492022918865,Tx14_D_and_T200;0.985492022918865,Tx18_D_and_T400;0.985492022918865,Tx2_T400;0.988451047959791,NT3_D_and_T400;0.988451047959791,Tx1_T400;0.988451047959791,Tx14_D_then_T200;0.989759220617818,Tx1_D_then_T400;0.989759220617818,Tx15_D;0.9904988313501,NT3_D;0.9904988313501,Tx1_T200;0.9904988313501,Tx14_D_then_T400;0.991321829506774,Tx10_D_and_T200;0.991321829506774,Tx15_T200;0.991321829506774,Tx18_D_then_T400;0.992422235501363,Tx14_T200;0.992422235501363,Tx15_D;0.992422235501363,Tx16_D_then_T400;0.992822987977657,Tx18_D_and_T400;0.992822987977657,Tx20_D_and_T400;0.992822987977657,Tx9_T400;0.993716948499863,Tx10_D_then_T200;0.993716948499863,Tx18_D;0.993726534132081,Tx15_D_and_T200;0.993726534132081,Tx19_D_and_T400;0.993726534132081,Tx3_T200;0.993920958401404,Tx18_T400;0.993920958401404,Tx2_D_then_T200;0.993920958401404,Tx20_D;0.994000100547698,NT3_D_and_T200;0.994000100547698,Tx1_T200;0.994000100547698,Tx10_D_then_T400;0.995387199215296,Tx1_D_then_T200;0.995387199215296,Tx14_D;0.99652139545186,NT2_D;0.99652139545186,Tx14_D_then_T200;0.99652139545186,Tx3_D;0.996549857504471,NT3_D_then_T200;0.996549857504471,Tx3_D_and_T200;0.996549857504471,Tx9_D_and_T200;0.997272073330661,Tx15_D_and_T400;0.997272073330661,Tx2_D_and_T200;0.997272073330661,Tx3_T400;0.998449636737782,Tx1_D_and_T200;0.998449636737782,Tx14_T200;0.998449636737782,Tx15_D_then_T400;0.998547073476839,Tx18_D_and_T200;0.998547073476839,Tx2_D_and_T400;0.998547073476839,Tx9_T200;0.999937836130873,Tx15_T400;0.999937836130873,Tx19_D;0.999937836130873,Tx19_D_then_T200	Pearson	1	Ttest_pvalue	49	92	49	1	0.532608695652174	0.695035460992908	Full	RCT	57.1428571428571	Tx1_D;Tx1_D_and_T200;Tx1_D_and_T400;Tx1_D_then_T200;Tx1_D_then_T400;Tx1_T200;Tx1_T400;Tx10_D;Tx10_D_and_T200;Tx10_D_and_T400;Tx10_D_then_T200;Tx10_D_then_T400;Tx10_T200;Tx10_T400;Tx14_D;Tx14_D_and_T200;Tx14_D_and_T400;Tx14_D_then_T200;Tx14_D_then_T400;Tx14_T200;Tx14_T400;Tx15_D;Tx15_D_and_T200;Tx15_D_and_T400;Tx15_D_then_T200;Tx15_D_then_T400;Tx15_T200;Tx15_T400;Tx18_D;Tx18_D_and_T200;Tx18_D_and_T400;Tx18_D_then_T200;Tx18_D_then_T400;Tx18_T200;Tx18_T400;Tx19_D;Tx19_D_and_T200;Tx19_D_and_T400;Tx19_D_then_T200;Tx19_D_then_T400;Tx19_T200;Tx19_T400;Tx3_D;Tx3_D_and_T200;Tx3_D_and_T400;Tx3_D_then_T200;Tx3_D_then_T400;Tx3_T200;Tx3_T400	FALSE	0.766559224481975	0.75	Tx10_D_and_T200	0.538461538461538	161	Final merge cluster for sample in full data	No	FALSE
SVD_pCMs_only3CT	44	pearson	NoPrepr	SVD	Coefficient_of_eigenassay	1	Drug	RCT	144	0.930282281627347	0.977518638611102	0.0173781426338255	0.981130514949176	0.935317892615758,Tx1_D;0.935317892615758,Tx1_T400;0.935317892615758,Tx15_D_then_T200;0.942375892392874,Tx10_D_and_T400;0.942375892392874,Tx15_T400;0.942375892392874,Tx19_D_then_T200;0.94244789173373,Tx19_T200;0.94244789173373,Tx2_D_then_T400;0.94244789173373,Tx3_D;0.943241029503324,NT5_D_then_T200;0.943241029503324,Tx1_D;0.948129674904516,NT2_T200;0.948129674904516,Tx19_T400;0.948129674904516,Tx20_D_then_T400;0.950331432426417,Tx1_D_and_T200;0.950331432426417,Tx15_D_and_T400;0.950331432426417,Tx18_T400;0.952802247540015,Tx14_D_and_T200;0.952802247540015,Tx16_T200;0.952802247540015,Tx19_D_then_T400;0.957583985425526,NT5_D_then_T400;0.957583985425526,Tx10_D;0.959716588440176,Tx10_T400;0.959716588440176,Tx14_D;0.959716588440176,Tx16_D_then_T200;0.96163664443077,NT3_T400;0.96163664443077,Tx1_D_then_T200;0.96163664443077,Tx9_D_then_T200;0.963743530964399,Tx14_D_and_T400;0.963743530964399,Tx19_D_and_T200;0.963743530964399,Tx20_T200;0.964678264435442,Tx1_D_and_T400;0.964678264435442,Tx16_D_and_T200;0.964678264435442,Tx19_T200;0.965030837811934,NT5_T200;0.965030837811934,Tx1_D_then_T400;0.965030837811934,Tx9_D_then_T400;0.969962438016946,Tx10_D_and_T400;0.969962438016946,Tx18_D_and_T200;0.969962438016946,Tx2_T200;0.972611910725592,NT2_D_then_T200;0.972611910725592,Tx19_D_and_T200;0.972611910725592,Tx3_D_and_T200;0.974417437990567,Tx15_D_and_T200;0.974417437990567,Tx18_T200;0.974417437990567,Tx3_D_then_T400;0.974861663377282,NT3_D_then_T400;0.974861663377282,Tx3_D_and_T400;0.974861663377282,Tx9_D_and_T400;0.975268330660756,NT2_D_and_T400;0.975268330660756,NT5_T400;0.975268330660756,Tx10_D_then_T200;0.976967542409225,Tx14_D_and_T400;0.976967542409225,Tx16_T400;0.976967542409225,Tx3_D_then_T200;0.977901436403679,Tx10_D;0.977901436403679,Tx10_T200;0.977901436403679,Tx15_D_then_T400;0.978863183401115,NT5_D_and_T400;0.978863183401115,Tx10_T400;0.978863183401115,Tx15_D_then_T200;0.979275029196728,Tx14_T400;0.979275029196728,Tx16_D;0.979275029196728,Tx18_D_then_T200;0.979918838875602,Tx10_D_and_T200;0.979918838875602,Tx16_D_and_T400;0.979918838875602,Tx19_T400;0.98007574667797,NT5_D_and_T200;0.98007574667797,Tx10_T200;0.98007574667797,Tx14_D_then_T400;0.981130514949176,Tx1_D_and_T400;0.981130514949176,Tx14_T400;0.981130514949176,Tx18_D_then_T200;0.982499833135773,NT2_T400;0.982499833135773,Tx3_D_then_T200;0.982499833135773,Tx3_T200;0.983202121014009,NT3_T200;0.983202121014009,Tx3_D_then_T400;0.983202121014009,Tx3_T400;0.983316440836028,Tx15_T200;0.983316440836028,Tx18_D;0.983316440836028,Tx18_D_then_T400;0.983763026473285,NT2_D_then_T400;0.983763026473285,Tx19_D_and_T400;0.983763026473285,Tx3_D_and_T400;0.984164238380228,Tx18_T200;0.984164238380228,Tx19_D_then_T400;0.984164238380228,Tx2_D;0.984379857533973,Tx10_D_then_T400;0.984379857533973,Tx19_D;0.985492022918865,Tx14_D_and_T200;0.985492022918865,Tx18_D_and_T400;0.985492022918865,Tx2_T400;0.988451047959791,NT3_D_and_T400;0.988451047959791,Tx1_T400;0.988451047959791,Tx14_D_then_T200;0.989759220617818,Tx1_D_then_T400;0.989759220617818,Tx15_D;0.9904988313501,NT3_D;0.9904988313501,Tx1_T200;0.9904988313501,Tx14_D_then_T400;0.991321829506774,Tx10_D_and_T200;0.991321829506774,Tx15_T200;0.991321829506774,Tx18_D_then_T400;0.992422235501363,Tx14_T200;0.992422235501363,Tx15_D;0.992422235501363,Tx16_D_then_T400;0.992822987977657,Tx18_D_and_T400;0.992822987977657,Tx20_D_and_T400;0.992822987977657,Tx9_T400;0.993716948499863,Tx10_D_then_T200;0.993716948499863,Tx18_D;0.993726534132081,Tx15_D_and_T200;0.993726534132081,Tx19_D_and_T400;0.993726534132081,Tx3_T200;0.993920958401404,Tx18_T400;0.993920958401404,Tx2_D_then_T200;0.993920958401404,Tx20_D;0.994000100547698,NT3_D_and_T200;0.994000100547698,Tx1_T200;0.994000100547698,Tx10_D_then_T400;0.995387199215296,Tx1_D_then_T200;0.995387199215296,Tx14_D;0.99652139545186,NT2_D;0.99652139545186,Tx14_D_then_T200;0.99652139545186,Tx3_D;0.996549857504471,NT3_D_then_T200;0.996549857504471,Tx3_D_and_T200;0.996549857504471,Tx9_D_and_T200;0.997272073330661,Tx15_D_and_T400;0.997272073330661,Tx2_D_and_T200;0.997272073330661,Tx3_T400;0.998449636737782,Tx1_D_and_T200;0.998449636737782,Tx14_T200;0.998449636737782,Tx15_D_then_T400;0.998547073476839,Tx18_D_and_T200;0.998547073476839,Tx2_D_and_T400;0.998547073476839,Tx9_T200;0.999937836130873,Tx15_T400;0.999937836130873,Tx19_D;0.999937836130873,Tx19_D_then_T200	Pearson	1	Ttest_pvalue	49	92	49	1	0.532608695652174	0.695035460992908	Full	RCT	57.1428571428571	Tx1_D;Tx1_D_and_T200;Tx1_D_and_T400;Tx1_D_then_T200;Tx1_D_then_T400;Tx1_T200;Tx1_T400;Tx10_D;Tx10_D_and_T200;Tx10_D_and_T400;Tx10_D_then_T200;Tx10_D_then_T400;Tx10_T200;Tx10_T400;Tx14_D;Tx14_D_and_T200;Tx14_D_and_T400;Tx14_D_then_T200;Tx14_D_then_T400;Tx14_T200;Tx14_T400;Tx15_D;Tx15_D_and_T200;Tx15_D_and_T400;Tx15_D_then_T200;Tx15_D_then_T400;Tx15_T200;Tx15_T400;Tx18_D;Tx18_D_and_T200;Tx18_D_and_T400;Tx18_D_then_T200;Tx18_D_then_T400;Tx18_T200;Tx18_T400;Tx19_D;Tx19_D_and_T200;Tx19_D_and_T400;Tx19_D_then_T200;Tx19_D_then_T400;Tx19_T200;Tx19_T400;Tx3_D;Tx3_D_and_T200;Tx3_D_and_T400;Tx3_D_then_T200;Tx3_D_then_T400;Tx3_T200;Tx3_T400	FALSE	0.766559224481975	0.75	Tx10_D_and_T400	0.538461538461538	161	Final selection for sample in full data	No	FALSE
SVD_pCMs_only3CT	44	pearson	NoPrepr	SVD	Coefficient_of_eigenassay	1	Drug	RCT	144	0.930282281627347	0.977518638611102	0.0173781426338255	0.981130514949176	0.935317892615758,Tx1_D;0.935317892615758,Tx1_T400;0.935317892615758,Tx15_D_then_T200;0.942375892392874,Tx10_D_and_T400;0.942375892392874,Tx15_T400;0.942375892392874,Tx19_D_then_T200;0.94244789173373,Tx19_T200;0.94244789173373,Tx2_D_then_T400;0.94244789173373,Tx3_D;0.943241029503324,NT5_D_then_T200;0.943241029503324,Tx1_D;0.948129674904516,NT2_T200;0.948129674904516,Tx19_T400;0.948129674904516,Tx20_D_then_T400;0.950331432426417,Tx1_D_and_T200;0.950331432426417,Tx15_D_and_T400;0.950331432426417,Tx18_T400;0.952802247540015,Tx14_D_and_T200;0.952802247540015,Tx16_T200;0.952802247540015,Tx19_D_then_T400;0.957583985425526,NT5_D_then_T400;0.957583985425526,Tx10_D;0.959716588440176,Tx10_T400;0.959716588440176,Tx14_D;0.959716588440176,Tx16_D_then_T200;0.96163664443077,NT3_T400;0.96163664443077,Tx1_D_then_T200;0.96163664443077,Tx9_D_then_T200;0.963743530964399,Tx14_D_and_T400;0.963743530964399,Tx19_D_and_T200;0.963743530964399,Tx20_T200;0.964678264435442,Tx1_D_and_T400;0.964678264435442,Tx16_D_and_T200;0.964678264435442,Tx19_T200;0.965030837811934,NT5_T200;0.965030837811934,Tx1_D_then_T400;0.965030837811934,Tx9_D_then_T400;0.969962438016946,Tx10_D_and_T400;0.969962438016946,Tx18_D_and_T200;0.969962438016946,Tx2_T200;0.972611910725592,NT2_D_then_T200;0.972611910725592,Tx19_D_and_T200;0.972611910725592,Tx3_D_and_T200;0.974417437990567,Tx15_D_and_T200;0.974417437990567,Tx18_T200;0.974417437990567,Tx3_D_then_T400;0.974861663377282,NT3_D_then_T400;0.974861663377282,Tx3_D_and_T400;0.974861663377282,Tx9_D_and_T400;0.975268330660756,NT2_D_and_T400;0.975268330660756,NT5_T400;0.975268330660756,Tx10_D_then_T200;0.976967542409225,Tx14_D_and_T400;0.976967542409225,Tx16_T400;0.976967542409225,Tx3_D_then_T200;0.977901436403679,Tx10_D;0.977901436403679,Tx10_T200;0.977901436403679,Tx15_D_then_T400;0.978863183401115,NT5_D_and_T400;0.978863183401115,Tx10_T400;0.978863183401115,Tx15_D_then_T200;0.979275029196728,Tx14_T400;0.979275029196728,Tx16_D;0.979275029196728,Tx18_D_then_T200;0.979918838875602,Tx10_D_and_T200;0.979918838875602,Tx16_D_and_T400;0.979918838875602,Tx19_T400;0.98007574667797,NT5_D_and_T200;0.98007574667797,Tx10_T200;0.98007574667797,Tx14_D_then_T400;0.981130514949176,Tx1_D_and_T400;0.981130514949176,Tx14_T400;0.981130514949176,Tx18_D_then_T200;0.982499833135773,NT2_T400;0.982499833135773,Tx3_D_then_T200;0.982499833135773,Tx3_T200;0.983202121014009,NT3_T200;0.983202121014009,Tx3_D_then_T400;0.983202121014009,Tx3_T400;0.983316440836028,Tx15_T200;0.983316440836028,Tx18_D;0.983316440836028,Tx18_D_then_T400;0.983763026473285,NT2_D_then_T400;0.983763026473285,Tx19_D_and_T400;0.983763026473285,Tx3_D_and_T400;0.984164238380228,Tx18_T200;0.984164238380228,Tx19_D_then_T400;0.984164238380228,Tx2_D;0.984379857533973,Tx10_D_then_T400;0.984379857533973,Tx19_D;0.985492022918865,Tx14_D_and_T200;0.985492022918865,Tx18_D_and_T400;0.985492022918865,Tx2_T400;0.988451047959791,NT3_D_and_T400;0.988451047959791,Tx1_T400;0.988451047959791,Tx14_D_then_T200;0.989759220617818,Tx1_D_then_T400;0.989759220617818,Tx15_D;0.9904988313501,NT3_D;0.9904988313501,Tx1_T200;0.9904988313501,Tx14_D_then_T400;0.991321829506774,Tx10_D_and_T200;0.991321829506774,Tx15_T200;0.991321829506774,Tx18_D_then_T400;0.992422235501363,Tx14_T200;0.992422235501363,Tx15_D;0.992422235501363,Tx16_D_then_T400;0.992822987977657,Tx18_D_and_T400;0.992822987977657,Tx20_D_and_T400;0.992822987977657,Tx9_T400;0.993716948499863,Tx10_D_then_T200;0.993716948499863,Tx18_D;0.993726534132081,Tx15_D_and_T200;0.993726534132081,Tx19_D_and_T400;0.993726534132081,Tx3_T200;0.993920958401404,Tx18_T400;0.993920958401404,Tx2_D_then_T200;0.993920958401404,Tx20_D;0.994000100547698,NT3_D_and_T200;0.994000100547698,Tx1_T200;0.994000100547698,Tx10_D_then_T400;0.995387199215296,Tx1_D_then_T200;0.995387199215296,Tx14_D;0.99652139545186,NT2_D;0.99652139545186,Tx14_D_then_T200;0.99652139545186,Tx3_D;0.996549857504471,NT3_D_then_T200;0.996549857504471,Tx3_D_and_T200;0.996549857504471,Tx9_D_and_T200;0.997272073330661,Tx15_D_and_T400;0.997272073330661,Tx2_D_and_T200;0.997272073330661,Tx3_T400;0.998449636737782,Tx1_D_and_T200;0.998449636737782,Tx14_T200;0.998449636737782,Tx15_D_then_T400;0.998547073476839,Tx18_D_and_T200;0.998547073476839,Tx2_D_and_T400;0.998547073476839,Tx9_T200;0.999937836130873,Tx15_T400;0.999937836130873,Tx19_D;0.999937836130873,Tx19_D_then_T200	Pearson	1	Ttest_pvalue	49	92	49	1	0.532608695652174	0.695035460992908	Full	RCT	57.1428571428571	Tx1_D;Tx1_D_and_T200;Tx1_D_and_T400;Tx1_D_then_T200;Tx1_D_then_T400;Tx1_T200;Tx1_T400;Tx10_D;Tx10_D_and_T200;Tx10_D_and_T400;Tx10_D_then_T200;Tx10_D_then_T400;Tx10_T200;Tx10_T400;Tx14_D;Tx14_D_and_T200;Tx14_D_and_T400;Tx14_D_then_T200;Tx14_D_then_T400;Tx14_T200;Tx14_T400;Tx15_D;Tx15_D_and_T200;Tx15_D_and_T400;Tx15_D_then_T200;Tx15_D_then_T400;Tx15_T200;Tx15_T400;Tx18_D;Tx18_D_and_T200;Tx18_D_and_T400;Tx18_D_then_T200;Tx18_D_then_T400;Tx18_T200;Tx18_T400;Tx19_D;Tx19_D_and_T200;Tx19_D_and_T400;Tx19_D_then_T200;Tx19_D_then_T400;Tx19_T200;Tx19_T400;Tx3_D;Tx3_D_and_T200;Tx3_D_and_T400;Tx3_D_then_T200;Tx3_D_then_T400;Tx3_T200;Tx3_T400	FALSE	0.766559224481975	0.75	Tx10_D_and_T400	0.538461538461538	161	Final merge cluster for sample in full data	No	FALSE
SVD_pCMs_only3CT	44	pearson	NoPrepr	SVD	Coefficient_of_eigenassay	1	Drug	RCT	144	0.930282281627347	0.977518638611102	0.0173781426338255	0.981130514949176	0.935317892615758,Tx1_D;0.935317892615758,Tx1_T400;0.935317892615758,Tx15_D_then_T200;0.942375892392874,Tx10_D_and_T400;0.942375892392874,Tx15_T400;0.942375892392874,Tx19_D_then_T200;0.94244789173373,Tx19_T200;0.94244789173373,Tx2_D_then_T400;0.94244789173373,Tx3_D;0.943241029503324,NT5_D_then_T200;0.943241029503324,Tx1_D;0.948129674904516,NT2_T200;0.948129674904516,Tx19_T400;0.948129674904516,Tx20_D_then_T400;0.950331432426417,Tx1_D_and_T200;0.950331432426417,Tx15_D_and_T400;0.950331432426417,Tx18_T400;0.952802247540015,Tx14_D_and_T200;0.952802247540015,Tx16_T200;0.952802247540015,Tx19_D_then_T400;0.957583985425526,NT5_D_then_T400;0.957583985425526,Tx10_D;0.959716588440176,Tx10_T400;0.959716588440176,Tx14_D;0.959716588440176,Tx16_D_then_T200;0.96163664443077,NT3_T400;0.96163664443077,Tx1_D_then_T200;0.96163664443077,Tx9_D_then_T200;0.963743530964399,Tx14_D_and_T400;0.963743530964399,Tx19_D_and_T200;0.963743530964399,Tx20_T200;0.964678264435442,Tx1_D_and_T400;0.964678264435442,Tx16_D_and_T200;0.964678264435442,Tx19_T200;0.965030837811934,NT5_T200;0.965030837811934,Tx1_D_then_T400;0.965030837811934,Tx9_D_then_T400;0.969962438016946,Tx10_D_and_T400;0.969962438016946,Tx18_D_and_T200;0.969962438016946,Tx2_T200;0.972611910725592,NT2_D_then_T200;0.972611910725592,Tx19_D_and_T200;0.972611910725592,Tx3_D_and_T200;0.974417437990567,Tx15_D_and_T200;0.974417437990567,Tx18_T200;0.974417437990567,Tx3_D_then_T400;0.974861663377282,NT3_D_then_T400;0.974861663377282,Tx3_D_and_T400;0.974861663377282,Tx9_D_and_T400;0.975268330660756,NT2_D_and_T400;0.975268330660756,NT5_T400;0.975268330660756,Tx10_D_then_T200;0.976967542409225,Tx14_D_and_T400;0.976967542409225,Tx16_T400;0.976967542409225,Tx3_D_then_T200;0.977901436403679,Tx10_D;0.977901436403679,Tx10_T200;0.977901436403679,Tx15_D_then_T400;0.978863183401115,NT5_D_and_T400;0.978863183401115,Tx10_T400;0.978863183401115,Tx15_D_then_T200;0.979275029196728,Tx14_T400;0.979275029196728,Tx16_D;0.979275029196728,Tx18_D_then_T200;0.979918838875602,Tx10_D_and_T200;0.979918838875602,Tx16_D_and_T400;0.979918838875602,Tx19_T400;0.98007574667797,NT5_D_and_T200;0.98007574667797,Tx10_T200;0.98007574667797,Tx14_D_then_T400;0.981130514949176,Tx1_D_and_T400;0.981130514949176,Tx14_T400;0.981130514949176,Tx18_D_then_T200;0.982499833135773,NT2_T400;0.982499833135773,Tx3_D_then_T200;0.982499833135773,Tx3_T200;0.983202121014009,NT3_T200;0.983202121014009,Tx3_D_then_T400;0.983202121014009,Tx3_T400;0.983316440836028,Tx15_T200;0.983316440836028,Tx18_D;0.983316440836028,Tx18_D_then_T400;0.983763026473285,NT2_D_then_T400;0.983763026473285,Tx19_D_and_T400;0.983763026473285,Tx3_D_and_T400;0.984164238380228,Tx18_T200;0.984164238380228,Tx19_D_then_T400;0.984164238380228,Tx2_D;0.984379857533973,Tx10_D_then_T400;0.984379857533973,Tx19_D;0.985492022918865,Tx14_D_and_T200;0.985492022918865,Tx18_D_and_T400;0.985492022918865,Tx2_T400;0.988451047959791,NT3_D_and_T400;0.988451047959791,Tx1_T400;0.988451047959791,Tx14_D_then_T200;0.989759220617818,Tx1_D_then_T400;0.989759220617818,Tx15_D;0.9904988313501,NT3_D;0.9904988313501,Tx1_T200;0.9904988313501,Tx14_D_then_T400;0.991321829506774,Tx10_D_and_T200;0.991321829506774,Tx15_T200;0.991321829506774,Tx18_D_then_T400;0.992422235501363,Tx14_T200;0.992422235501363,Tx15_D;0.992422235501363,Tx16_D_then_T400;0.992822987977657,Tx18_D_and_T400;0.992822987977657,Tx20_D_and_T400;0.992822987977657,Tx9_T400;0.993716948499863,Tx10_D_then_T200;0.993716948499863,Tx18_D;0.993726534132081,Tx15_D_and_T200;0.993726534132081,Tx19_D_and_T400;0.993726534132081,Tx3_T200;0.993920958401404,Tx18_T400;0.993920958401404,Tx2_D_then_T200;0.993920958401404,Tx20_D;0.994000100547698,NT3_D_and_T200;0.994000100547698,Tx1_T200;0.994000100547698,Tx10_D_then_T400;0.995387199215296,Tx1_D_then_T200;0.995387199215296,Tx14_D;0.99652139545186,NT2_D;0.99652139545186,Tx14_D_then_T200;0.99652139545186,Tx3_D;0.996549857504471,NT3_D_then_T200;0.996549857504471,Tx3_D_and_T200;0.996549857504471,Tx9_D_and_T200;0.997272073330661,Tx15_D_and_T400;0.997272073330661,Tx2_D_and_T200;0.997272073330661,Tx3_T400;0.998449636737782,Tx1_D_and_T200;0.998449636737782,Tx14_T200;0.998449636737782,Tx15_D_then_T400;0.998547073476839,Tx18_D_and_T200;0.998547073476839,Tx2_D_and_T400;0.998547073476839,Tx9_T200;0.999937836130873,Tx15_T400;0.999937836130873,Tx19_D;0.999937836130873,Tx19_D_then_T200	Pearson	1	Ttest_pvalue	49	92	49	1	0.532608695652174	0.695035460992908	Full	RCT	57.1428571428571	Tx1_D;Tx1_D_and_T200;Tx1_D_and_T400;Tx1_D_then_T200;Tx1_D_then_T400;Tx1_T200;Tx1_T400;Tx10_D;Tx10_D_and_T200;Tx10_D_and_T400;Tx10_D_then_T200;Tx10_D_then_T400;Tx10_T200;Tx10_T400;Tx14_D;Tx14_D_and_T200;Tx14_D_and_T400;Tx14_D_then_T200;Tx14_D_then_T400;Tx14_T200;Tx14_T400;Tx15_D;Tx15_D_and_T200;Tx15_D_and_T400;Tx15_D_then_T200;Tx15_D_then_T400;Tx15_T200;Tx15_T400;Tx18_D;Tx18_D_and_T200;Tx18_D_and_T400;Tx18_D_then_T200;Tx18_D_then_T400;Tx18_T200;Tx18_T400;Tx19_D;Tx19_D_and_T200;Tx19_D_and_T400;Tx19_D_then_T200;Tx19_D_then_T400;Tx19_T200;Tx19_T400;Tx3_D;Tx3_D_and_T200;Tx3_D_and_T400;Tx3_D_then_T200;Tx3_D_then_T400;Tx3_T200;Tx3_T400	FALSE	0.766559224481975	0.75	Tx10_D_then_T200	0.538461538461538	161	Final selection for sample in full data	No	FALSE
SVD_pCMs_only3CT	44	pearson	NoPrepr	SVD	Coefficient_of_eigenassay	1	Drug	RCT	144	0.930282281627347	0.977518638611102	0.0173781426338255	0.981130514949176	0.935317892615758,Tx1_D;0.935317892615758,Tx1_T400;0.935317892615758,Tx15_D_then_T200;0.942375892392874,Tx10_D_and_T400;0.942375892392874,Tx15_T400;0.942375892392874,Tx19_D_then_T200;0.94244789173373,Tx19_T200;0.94244789173373,Tx2_D_then_T400;0.94244789173373,Tx3_D;0.943241029503324,NT5_D_then_T200;0.943241029503324,Tx1_D;0.948129674904516,NT2_T200;0.948129674904516,Tx19_T400;0.948129674904516,Tx20_D_then_T400;0.950331432426417,Tx1_D_and_T200;0.950331432426417,Tx15_D_and_T400;0.950331432426417,Tx18_T400;0.952802247540015,Tx14_D_and_T200;0.952802247540015,Tx16_T200;0.952802247540015,Tx19_D_then_T400;0.957583985425526,NT5_D_then_T400;0.957583985425526,Tx10_D;0.959716588440176,Tx10_T400;0.959716588440176,Tx14_D;0.959716588440176,Tx16_D_then_T200;0.96163664443077,NT3_T400;0.96163664443077,Tx1_D_then_T200;0.96163664443077,Tx9_D_then_T200;0.963743530964399,Tx14_D_and_T400;0.963743530964399,Tx19_D_and_T200;0.963743530964399,Tx20_T200;0.964678264435442,Tx1_D_and_T400;0.964678264435442,Tx16_D_and_T200;0.964678264435442,Tx19_T200;0.965030837811934,NT5_T200;0.965030837811934,Tx1_D_then_T400;0.965030837811934,Tx9_D_then_T400;0.969962438016946,Tx10_D_and_T400;0.969962438016946,Tx18_D_and_T200;0.969962438016946,Tx2_T200;0.972611910725592,NT2_D_then_T200;0.972611910725592,Tx19_D_and_T200;0.972611910725592,Tx3_D_and_T200;0.974417437990567,Tx15_D_and_T200;0.974417437990567,Tx18_T200;0.974417437990567,Tx3_D_then_T400;0.974861663377282,NT3_D_then_T400;0.974861663377282,Tx3_D_and_T400;0.974861663377282,Tx9_D_and_T400;0.975268330660756,NT2_D_and_T400;0.975268330660756,NT5_T400;0.975268330660756,Tx10_D_then_T200;0.976967542409225,Tx14_D_and_T400;0.976967542409225,Tx16_T400;0.976967542409225,Tx3_D_then_T200;0.977901436403679,Tx10_D;0.977901436403679,Tx10_T200;0.977901436403679,Tx15_D_then_T400;0.978863183401115,NT5_D_and_T400;0.978863183401115,Tx10_T400;0.978863183401115,Tx15_D_then_T200;0.979275029196728,Tx14_T400;0.979275029196728,Tx16_D;0.979275029196728,Tx18_D_then_T200;0.979918838875602,Tx10_D_and_T200;0.979918838875602,Tx16_D_and_T400;0.979918838875602,Tx19_T400;0.98007574667797,NT5_D_and_T200;0.98007574667797,Tx10_T200;0.98007574667797,Tx14_D_then_T400;0.981130514949176,Tx1_D_and_T400;0.981130514949176,Tx14_T400;0.981130514949176,Tx18_D_then_T200;0.982499833135773,NT2_T400;0.982499833135773,Tx3_D_then_T200;0.982499833135773,Tx3_T200;0.983202121014009,NT3_T200;0.983202121014009,Tx3_D_then_T400;0.983202121014009,Tx3_T400;0.983316440836028,Tx15_T200;0.983316440836028,Tx18_D;0.983316440836028,Tx18_D_then_T400;0.983763026473285,NT2_D_then_T400;0.983763026473285,Tx19_D_and_T400;0.983763026473285,Tx3_D_and_T400;0.984164238380228,Tx18_T200;0.984164238380228,Tx19_D_then_T400;0.984164238380228,Tx2_D;0.984379857533973,Tx10_D_then_T400;0.984379857533973,Tx19_D;0.985492022918865,Tx14_D_and_T200;0.985492022918865,Tx18_D_and_T400;0.985492022918865,Tx2_T400;0.988451047959791,NT3_D_and_T400;0.988451047959791,Tx1_T400;0.988451047959791,Tx14_D_then_T200;0.989759220617818,Tx1_D_then_T400;0.989759220617818,Tx15_D;0.9904988313501,NT3_D;0.9904988313501,Tx1_T200;0.9904988313501,Tx14_D_then_T400;0.991321829506774,Tx10_D_and_T200;0.991321829506774,Tx15_T200;0.991321829506774,Tx18_D_then_T400;0.992422235501363,Tx14_T200;0.992422235501363,Tx15_D;0.992422235501363,Tx16_D_then_T400;0.992822987977657,Tx18_D_and_T400;0.992822987977657,Tx20_D_and_T400;0.992822987977657,Tx9_T400;0.993716948499863,Tx10_D_then_T200;0.993716948499863,Tx18_D;0.993726534132081,Tx15_D_and_T200;0.993726534132081,Tx19_D_and_T400;0.993726534132081,Tx3_T200;0.993920958401404,Tx18_T400;0.993920958401404,Tx2_D_then_T200;0.993920958401404,Tx20_D;0.994000100547698,NT3_D_and_T200;0.994000100547698,Tx1_T200;0.994000100547698,Tx10_D_then_T400;0.995387199215296,Tx1_D_then_T200;0.995387199215296,Tx14_D;0.99652139545186,NT2_D;0.99652139545186,Tx14_D_then_T200;0.99652139545186,Tx3_D;0.996549857504471,NT3_D_then_T200;0.996549857504471,Tx3_D_and_T200;0.996549857504471,Tx9_D_and_T200;0.997272073330661,Tx15_D_and_T400;0.997272073330661,Tx2_D_and_T200;0.997272073330661,Tx3_T400;0.998449636737782,Tx1_D_and_T200;0.998449636737782,Tx14_T200;0.998449636737782,Tx15_D_then_T400;0.998547073476839,Tx18_D_and_T200;0.998547073476839,Tx2_D_and_T400;0.998547073476839,Tx9_T200;0.999937836130873,Tx15_T400;0.999937836130873,Tx19_D;0.999937836130873,Tx19_D_then_T200	Pearson	1	Ttest_pvalue	49	92	49	1	0.532608695652174	0.695035460992908	Full	RCT	57.1428571428571	Tx1_D;Tx1_D_and_T200;Tx1_D_and_T400;Tx1_D_then_T200;Tx1_D_then_T400;Tx1_T200;Tx1_T400;Tx10_D;Tx10_D_and_T200;Tx10_D_and_T400;Tx10_D_then_T200;Tx10_D_then_T400;Tx10_T200;Tx10_T400;Tx14_D;Tx14_D_and_T200;Tx14_D_and_T400;Tx14_D_then_T200;Tx14_D_then_T400;Tx14_T200;Tx14_T400;Tx15_D;Tx15_D_and_T200;Tx15_D_and_T400;Tx15_D_then_T200;Tx15_D_then_T400;Tx15_T200;Tx15_T400;Tx18_D;Tx18_D_and_T200;Tx18_D_and_T400;Tx18_D_then_T200;Tx18_D_then_T400;Tx18_T200;Tx18_T400;Tx19_D;Tx19_D_and_T200;Tx19_D_and_T400;Tx19_D_then_T200;Tx19_D_then_T400;Tx19_T200;Tx19_T400;Tx3_D;Tx3_D_and_T200;Tx3_D_and_T400;Tx3_D_then_T200;Tx3_D_then_T400;Tx3_T200;Tx3_T400	FALSE	0.766559224481975	0.75	Tx10_D_then_T200	0.538461538461538	161	Final merge cluster for sample in full data	No	FALSE
SVD_pCMs_only3CT	44	pearson	NoPrepr	SVD	Coefficient_of_eigenassay	1	Drug	RCT	144	0.930282281627347	0.977518638611102	0.0173781426338255	0.981130514949176	0.935317892615758,Tx1_D;0.935317892615758,Tx1_T400;0.935317892615758,Tx15_D_then_T200;0.942375892392874,Tx10_D_and_T400;0.942375892392874,Tx15_T400;0.942375892392874,Tx19_D_then_T200;0.94244789173373,Tx19_T200;0.94244789173373,Tx2_D_then_T400;0.94244789173373,Tx3_D;0.943241029503324,NT5_D_then_T200;0.943241029503324,Tx1_D;0.948129674904516,NT2_T200;0.948129674904516,Tx19_T400;0.948129674904516,Tx20_D_then_T400;0.950331432426417,Tx1_D_and_T200;0.950331432426417,Tx15_D_and_T400;0.950331432426417,Tx18_T400;0.952802247540015,Tx14_D_and_T200;0.952802247540015,Tx16_T200;0.952802247540015,Tx19_D_then_T400;0.957583985425526,NT5_D_then_T400;0.957583985425526,Tx10_D;0.959716588440176,Tx10_T400;0.959716588440176,Tx14_D;0.959716588440176,Tx16_D_then_T200;0.96163664443077,NT3_T400;0.96163664443077,Tx1_D_then_T200;0.96163664443077,Tx9_D_then_T200;0.963743530964399,Tx14_D_and_T400;0.963743530964399,Tx19_D_and_T200;0.963743530964399,Tx20_T200;0.964678264435442,Tx1_D_and_T400;0.964678264435442,Tx16_D_and_T200;0.964678264435442,Tx19_T200;0.965030837811934,NT5_T200;0.965030837811934,Tx1_D_then_T400;0.965030837811934,Tx9_D_then_T400;0.969962438016946,Tx10_D_and_T400;0.969962438016946,Tx18_D_and_T200;0.969962438016946,Tx2_T200;0.972611910725592,NT2_D_then_T200;0.972611910725592,Tx19_D_and_T200;0.972611910725592,Tx3_D_and_T200;0.974417437990567,Tx15_D_and_T200;0.974417437990567,Tx18_T200;0.974417437990567,Tx3_D_then_T400;0.974861663377282,NT3_D_then_T400;0.974861663377282,Tx3_D_and_T400;0.974861663377282,Tx9_D_and_T400;0.975268330660756,NT2_D_and_T400;0.975268330660756,NT5_T400;0.975268330660756,Tx10_D_then_T200;0.976967542409225,Tx14_D_and_T400;0.976967542409225,Tx16_T400;0.976967542409225,Tx3_D_then_T200;0.977901436403679,Tx10_D;0.977901436403679,Tx10_T200;0.977901436403679,Tx15_D_then_T400;0.978863183401115,NT5_D_and_T400;0.978863183401115,Tx10_T400;0.978863183401115,Tx15_D_then_T200;0.979275029196728,Tx14_T400;0.979275029196728,Tx16_D;0.979275029196728,Tx18_D_then_T200;0.979918838875602,Tx10_D_and_T200;0.979918838875602,Tx16_D_and_T400;0.979918838875602,Tx19_T400;0.98007574667797,NT5_D_and_T200;0.98007574667797,Tx10_T200;0.98007574667797,Tx14_D_then_T400;0.981130514949176,Tx1_D_and_T400;0.981130514949176,Tx14_T400;0.981130514949176,Tx18_D_then_T200;0.982499833135773,NT2_T400;0.982499833135773,Tx3_D_then_T200;0.982499833135773,Tx3_T200;0.983202121014009,NT3_T200;0.983202121014009,Tx3_D_then_T400;0.983202121014009,Tx3_T400;0.983316440836028,Tx15_T200;0.983316440836028,Tx18_D;0.983316440836028,Tx18_D_then_T400;0.983763026473285,NT2_D_then_T400;0.983763026473285,Tx19_D_and_T400;0.983763026473285,Tx3_D_and_T400;0.984164238380228,Tx18_T200;0.984164238380228,Tx19_D_then_T400;0.984164238380228,Tx2_D;0.984379857533973,Tx10_D_then_T400;0.984379857533973,Tx19_D;0.985492022918865,Tx14_D_and_T200;0.985492022918865,Tx18_D_and_T400;0.985492022918865,Tx2_T400;0.988451047959791,NT3_D_and_T400;0.988451047959791,Tx1_T400;0.988451047959791,Tx14_D_then_T200;0.989759220617818,Tx1_D_then_T400;0.989759220617818,Tx15_D;0.9904988313501,NT3_D;0.9904988313501,Tx1_T200;0.9904988313501,Tx14_D_then_T400;0.991321829506774,Tx10_D_and_T200;0.991321829506774,Tx15_T200;0.991321829506774,Tx18_D_then_T400;0.992422235501363,Tx14_T200;0.992422235501363,Tx15_D;0.992422235501363,Tx16_D_then_T400;0.992822987977657,Tx18_D_and_T400;0.992822987977657,Tx20_D_and_T400;0.992822987977657,Tx9_T400;0.993716948499863,Tx10_D_then_T200;0.993716948499863,Tx18_D;0.993726534132081,Tx15_D_and_T200;0.993726534132081,Tx19_D_and_T400;0.993726534132081,Tx3_T200;0.993920958401404,Tx18_T400;0.993920958401404,Tx2_D_then_T200;0.993920958401404,Tx20_D;0.994000100547698,NT3_D_and_T200;0.994000100547698,Tx1_T200;0.994000100547698,Tx10_D_then_T400;0.995387199215296,Tx1_D_then_T200;0.995387199215296,Tx14_D;0.99652139545186,NT2_D;0.99652139545186,Tx14_D_then_T200;0.99652139545186,Tx3_D;0.996549857504471,NT3_D_then_T200;0.996549857504471,Tx3_D_and_T200;0.996549857504471,Tx9_D_and_T200;0.997272073330661,Tx15_D_and_T400;0.997272073330661,Tx2_D_and_T200;0.997272073330661,Tx3_T400;0.998449636737782,Tx1_D_and_T200;0.998449636737782,Tx14_T200;0.998449636737782,Tx15_D_then_T400;0.998547073476839,Tx18_D_and_T200;0.998547073476839,Tx2_D_and_T400;0.998547073476839,Tx9_T200;0.999937836130873,Tx15_T400;0.999937836130873,Tx19_D;0.999937836130873,Tx19_D_then_T200	Pearson	1	Ttest_pvalue	49	92	49	1	0.532608695652174	0.695035460992908	Full	RCT	57.1428571428571	Tx1_D;Tx1_D_and_T200;Tx1_D_and_T400;Tx1_D_then_T200;Tx1_D_then_T400;Tx1_T200;Tx1_T400;Tx10_D;Tx10_D_and_T200;Tx10_D_and_T400;Tx10_D_then_T200;Tx10_D_then_T400;Tx10_T200;Tx10_T400;Tx14_D;Tx14_D_and_T200;Tx14_D_and_T400;Tx14_D_then_T200;Tx14_D_then_T400;Tx14_T200;Tx14_T400;Tx15_D;Tx15_D_and_T200;Tx15_D_and_T400;Tx15_D_then_T200;Tx15_D_then_T400;Tx15_T200;Tx15_T400;Tx18_D;Tx18_D_and_T200;Tx18_D_and_T400;Tx18_D_then_T200;Tx18_D_then_T400;Tx18_T200;Tx18_T400;Tx19_D;Tx19_D_and_T200;Tx19_D_and_T400;Tx19_D_then_T200;Tx19_D_then_T400;Tx19_T200;Tx19_T400;Tx3_D;Tx3_D_and_T200;Tx3_D_and_T400;Tx3_D_then_T200;Tx3_D_then_T400;Tx3_T200;Tx3_T400	FALSE	0.766559224481975	0.75	Tx10_D_then_T400	0.538461538461538	161	Final selection for sample in full data	No	FALSE
SVD_pCMs_only3CT	44	pearson	NoPrepr	SVD	Coefficient_of_eigenassay	1	Drug	RCT	144	0.930282281627347	0.977518638611102	0.0173781426338255	0.981130514949176	0.935317892615758,Tx1_D;0.935317892615758,Tx1_T400;0.935317892615758,Tx15_D_then_T200;0.942375892392874,Tx10_D_and_T400;0.942375892392874,Tx15_T400;0.942375892392874,Tx19_D_then_T200;0.94244789173373,Tx19_T200;0.94244789173373,Tx2_D_then_T400;0.94244789173373,Tx3_D;0.943241029503324,NT5_D_then_T200;0.943241029503324,Tx1_D;0.948129674904516,NT2_T200;0.948129674904516,Tx19_T400;0.948129674904516,Tx20_D_then_T400;0.950331432426417,Tx1_D_and_T200;0.950331432426417,Tx15_D_and_T400;0.950331432426417,Tx18_T400;0.952802247540015,Tx14_D_and_T200;0.952802247540015,Tx16_T200;0.952802247540015,Tx19_D_then_T400;0.957583985425526,NT5_D_then_T400;0.957583985425526,Tx10_D;0.959716588440176,Tx10_T400;0.959716588440176,Tx14_D;0.959716588440176,Tx16_D_then_T200;0.96163664443077,NT3_T400;0.96163664443077,Tx1_D_then_T200;0.96163664443077,Tx9_D_then_T200;0.963743530964399,Tx14_D_and_T400;0.963743530964399,Tx19_D_and_T200;0.963743530964399,Tx20_T200;0.964678264435442,Tx1_D_and_T400;0.964678264435442,Tx16_D_and_T200;0.964678264435442,Tx19_T200;0.965030837811934,NT5_T200;0.965030837811934,Tx1_D_then_T400;0.965030837811934,Tx9_D_then_T400;0.969962438016946,Tx10_D_and_T400;0.969962438016946,Tx18_D_and_T200;0.969962438016946,Tx2_T200;0.972611910725592,NT2_D_then_T200;0.972611910725592,Tx19_D_and_T200;0.972611910725592,Tx3_D_and_T200;0.974417437990567,Tx15_D_and_T200;0.974417437990567,Tx18_T200;0.974417437990567,Tx3_D_then_T400;0.974861663377282,NT3_D_then_T400;0.974861663377282,Tx3_D_and_T400;0.974861663377282,Tx9_D_and_T400;0.975268330660756,NT2_D_and_T400;0.975268330660756,NT5_T400;0.975268330660756,Tx10_D_then_T200;0.976967542409225,Tx14_D_and_T400;0.976967542409225,Tx16_T400;0.976967542409225,Tx3_D_then_T200;0.977901436403679,Tx10_D;0.977901436403679,Tx10_T200;0.977901436403679,Tx15_D_then_T400;0.978863183401115,NT5_D_and_T400;0.978863183401115,Tx10_T400;0.978863183401115,Tx15_D_then_T200;0.979275029196728,Tx14_T400;0.979275029196728,Tx16_D;0.979275029196728,Tx18_D_then_T200;0.979918838875602,Tx10_D_and_T200;0.979918838875602,Tx16_D_and_T400;0.979918838875602,Tx19_T400;0.98007574667797,NT5_D_and_T200;0.98007574667797,Tx10_T200;0.98007574667797,Tx14_D_then_T400;0.981130514949176,Tx1_D_and_T400;0.981130514949176,Tx14_T400;0.981130514949176,Tx18_D_then_T200;0.982499833135773,NT2_T400;0.982499833135773,Tx3_D_then_T200;0.982499833135773,Tx3_T200;0.983202121014009,NT3_T200;0.983202121014009,Tx3_D_then_T400;0.983202121014009,Tx3_T400;0.983316440836028,Tx15_T200;0.983316440836028,Tx18_D;0.983316440836028,Tx18_D_then_T400;0.983763026473285,NT2_D_then_T400;0.983763026473285,Tx19_D_and_T400;0.983763026473285,Tx3_D_and_T400;0.984164238380228,Tx18_T200;0.984164238380228,Tx19_D_then_T400;0.984164238380228,Tx2_D;0.984379857533973,Tx10_D_then_T400;0.984379857533973,Tx19_D;0.985492022918865,Tx14_D_and_T200;0.985492022918865,Tx18_D_and_T400;0.985492022918865,Tx2_T400;0.988451047959791,NT3_D_and_T400;0.988451047959791,Tx1_T400;0.988451047959791,Tx14_D_then_T200;0.989759220617818,Tx1_D_then_T400;0.989759220617818,Tx15_D;0.9904988313501,NT3_D;0.9904988313501,Tx1_T200;0.9904988313501,Tx14_D_then_T400;0.991321829506774,Tx10_D_and_T200;0.991321829506774,Tx15_T200;0.991321829506774,Tx18_D_then_T400;0.992422235501363,Tx14_T200;0.992422235501363,Tx15_D;0.992422235501363,Tx16_D_then_T400;0.992822987977657,Tx18_D_and_T400;0.992822987977657,Tx20_D_and_T400;0.992822987977657,Tx9_T400;0.993716948499863,Tx10_D_then_T200;0.993716948499863,Tx18_D;0.993726534132081,Tx15_D_and_T200;0.993726534132081,Tx19_D_and_T400;0.993726534132081,Tx3_T200;0.993920958401404,Tx18_T400;0.993920958401404,Tx2_D_then_T200;0.993920958401404,Tx20_D;0.994000100547698,NT3_D_and_T200;0.994000100547698,Tx1_T200;0.994000100547698,Tx10_D_then_T400;0.995387199215296,Tx1_D_then_T200;0.995387199215296,Tx14_D;0.99652139545186,NT2_D;0.99652139545186,Tx14_D_then_T200;0.99652139545186,Tx3_D;0.996549857504471,NT3_D_then_T200;0.996549857504471,Tx3_D_and_T200;0.996549857504471,Tx9_D_and_T200;0.997272073330661,Tx15_D_and_T400;0.997272073330661,Tx2_D_and_T200;0.997272073330661,Tx3_T400;0.998449636737782,Tx1_D_and_T200;0.998449636737782,Tx14_T200;0.998449636737782,Tx15_D_then_T400;0.998547073476839,Tx18_D_and_T200;0.998547073476839,Tx2_D_and_T400;0.998547073476839,Tx9_T200;0.999937836130873,Tx15_T400;0.999937836130873,Tx19_D;0.999937836130873,Tx19_D_then_T200	Pearson	1	Ttest_pvalue	49	92	49	1	0.532608695652174	0.695035460992908	Full	RCT	57.1428571428571	Tx1_D;Tx1_D_and_T200;Tx1_D_and_T400;Tx1_D_then_T200;Tx1_D_then_T400;Tx1_T200;Tx1_T400;Tx10_D;Tx10_D_and_T200;Tx10_D_and_T400;Tx10_D_then_T200;Tx10_D_then_T400;Tx10_T200;Tx10_T400;Tx14_D;Tx14_D_and_T200;Tx14_D_and_T400;Tx14_D_then_T200;Tx14_D_then_T400;Tx14_T200;Tx14_T400;Tx15_D;Tx15_D_and_T200;Tx15_D_and_T400;Tx15_D_then_T200;Tx15_D_then_T400;Tx15_T200;Tx15_T400;Tx18_D;Tx18_D_and_T200;Tx18_D_and_T400;Tx18_D_then_T200;Tx18_D_then_T400;Tx18_T200;Tx18_T400;Tx19_D;Tx19_D_and_T200;Tx19_D_and_T400;Tx19_D_then_T200;Tx19_D_then_T400;Tx19_T200;Tx19_T400;Tx3_D;Tx3_D_and_T200;Tx3_D_and_T400;Tx3_D_then_T200;Tx3_D_then_T400;Tx3_T200;Tx3_T400	FALSE	0.766559224481975	0.75	Tx10_D_then_T400	0.538461538461538	161	Final merge cluster for sample in full data	No	FALSE
SVD_pCMs_only3CT	44	pearson	NoPrepr	SVD	Coefficient_of_eigenassay	1	Drug	RCT	144	0.930282281627347	0.977518638611102	0.0173781426338255	0.981130514949176	0.935317892615758,Tx1_D;0.935317892615758,Tx1_T400;0.935317892615758,Tx15_D_then_T200;0.942375892392874,Tx10_D_and_T400;0.942375892392874,Tx15_T400;0.942375892392874,Tx19_D_then_T200;0.94244789173373,Tx19_T200;0.94244789173373,Tx2_D_then_T400;0.94244789173373,Tx3_D;0.943241029503324,NT5_D_then_T200;0.943241029503324,Tx1_D;0.948129674904516,NT2_T200;0.948129674904516,Tx19_T400;0.948129674904516,Tx20_D_then_T400;0.950331432426417,Tx1_D_and_T200;0.950331432426417,Tx15_D_and_T400;0.950331432426417,Tx18_T400;0.952802247540015,Tx14_D_and_T200;0.952802247540015,Tx16_T200;0.952802247540015,Tx19_D_then_T400;0.957583985425526,NT5_D_then_T400;0.957583985425526,Tx10_D;0.959716588440176,Tx10_T400;0.959716588440176,Tx14_D;0.959716588440176,Tx16_D_then_T200;0.96163664443077,NT3_T400;0.96163664443077,Tx1_D_then_T200;0.96163664443077,Tx9_D_then_T200;0.963743530964399,Tx14_D_and_T400;0.963743530964399,Tx19_D_and_T200;0.963743530964399,Tx20_T200;0.964678264435442,Tx1_D_and_T400;0.964678264435442,Tx16_D_and_T200;0.964678264435442,Tx19_T200;0.965030837811934,NT5_T200;0.965030837811934,Tx1_D_then_T400;0.965030837811934,Tx9_D_then_T400;0.969962438016946,Tx10_D_and_T400;0.969962438016946,Tx18_D_and_T200;0.969962438016946,Tx2_T200;0.972611910725592,NT2_D_then_T200;0.972611910725592,Tx19_D_and_T200;0.972611910725592,Tx3_D_and_T200;0.974417437990567,Tx15_D_and_T200;0.974417437990567,Tx18_T200;0.974417437990567,Tx3_D_then_T400;0.974861663377282,NT3_D_then_T400;0.974861663377282,Tx3_D_and_T400;0.974861663377282,Tx9_D_and_T400;0.975268330660756,NT2_D_and_T400;0.975268330660756,NT5_T400;0.975268330660756,Tx10_D_then_T200;0.976967542409225,Tx14_D_and_T400;0.976967542409225,Tx16_T400;0.976967542409225,Tx3_D_then_T200;0.977901436403679,Tx10_D;0.977901436403679,Tx10_T200;0.977901436403679,Tx15_D_then_T400;0.978863183401115,NT5_D_and_T400;0.978863183401115,Tx10_T400;0.978863183401115,Tx15_D_then_T200;0.979275029196728,Tx14_T400;0.979275029196728,Tx16_D;0.979275029196728,Tx18_D_then_T200;0.979918838875602,Tx10_D_and_T200;0.979918838875602,Tx16_D_and_T400;0.979918838875602,Tx19_T400;0.98007574667797,NT5_D_and_T200;0.98007574667797,Tx10_T200;0.98007574667797,Tx14_D_then_T400;0.981130514949176,Tx1_D_and_T400;0.981130514949176,Tx14_T400;0.981130514949176,Tx18_D_then_T200;0.982499833135773,NT2_T400;0.982499833135773,Tx3_D_then_T200;0.982499833135773,Tx3_T200;0.983202121014009,NT3_T200;0.983202121014009,Tx3_D_then_T400;0.983202121014009,Tx3_T400;0.983316440836028,Tx15_T200;0.983316440836028,Tx18_D;0.983316440836028,Tx18_D_then_T400;0.983763026473285,NT2_D_then_T400;0.983763026473285,Tx19_D_and_T400;0.983763026473285,Tx3_D_and_T400;0.984164238380228,Tx18_T200;0.984164238380228,Tx19_D_then_T400;0.984164238380228,Tx2_D;0.984379857533973,Tx10_D_then_T400;0.984379857533973,Tx19_D;0.985492022918865,Tx14_D_and_T200;0.985492022918865,Tx18_D_and_T400;0.985492022918865,Tx2_T400;0.988451047959791,NT3_D_and_T400;0.988451047959791,Tx1_T400;0.988451047959791,Tx14_D_then_T200;0.989759220617818,Tx1_D_then_T400;0.989759220617818,Tx15_D;0.9904988313501,NT3_D;0.9904988313501,Tx1_T200;0.9904988313501,Tx14_D_then_T400;0.991321829506774,Tx10_D_and_T200;0.991321829506774,Tx15_T200;0.991321829506774,Tx18_D_then_T400;0.992422235501363,Tx14_T200;0.992422235501363,Tx15_D;0.992422235501363,Tx16_D_then_T400;0.992822987977657,Tx18_D_and_T400;0.992822987977657,Tx20_D_and_T400;0.992822987977657,Tx9_T400;0.993716948499863,Tx10_D_then_T200;0.993716948499863,Tx18_D;0.993726534132081,Tx15_D_and_T200;0.993726534132081,Tx19_D_and_T400;0.993726534132081,Tx3_T200;0.993920958401404,Tx18_T400;0.993920958401404,Tx2_D_then_T200;0.993920958401404,Tx20_D;0.994000100547698,NT3_D_and_T200;0.994000100547698,Tx1_T200;0.994000100547698,Tx10_D_then_T400;0.995387199215296,Tx1_D_then_T200;0.995387199215296,Tx14_D;0.99652139545186,NT2_D;0.99652139545186,Tx14_D_then_T200;0.99652139545186,Tx3_D;0.996549857504471,NT3_D_then_T200;0.996549857504471,Tx3_D_and_T200;0.996549857504471,Tx9_D_and_T200;0.997272073330661,Tx15_D_and_T400;0.997272073330661,Tx2_D_and_T200;0.997272073330661,Tx3_T400;0.998449636737782,Tx1_D_and_T200;0.998449636737782,Tx14_T200;0.998449636737782,Tx15_D_then_T400;0.998547073476839,Tx18_D_and_T200;0.998547073476839,Tx2_D_and_T400;0.998547073476839,Tx9_T200;0.999937836130873,Tx15_T400;0.999937836130873,Tx19_D;0.999937836130873,Tx19_D_then_T200	Pearson	1	Ttest_pvalue	49	92	49	1	0.532608695652174	0.695035460992908	Full	RCT	57.1428571428571	Tx1_D;Tx1_D_and_T200;Tx1_D_and_T400;Tx1_D_then_T200;Tx1_D_then_T400;Tx1_T200;Tx1_T400;Tx10_D;Tx10_D_and_T200;Tx10_D_and_T400;Tx10_D_then_T200;Tx10_D_then_T400;Tx10_T200;Tx10_T400;Tx14_D;Tx14_D_and_T200;Tx14_D_and_T400;Tx14_D_then_T200;Tx14_D_then_T400;Tx14_T200;Tx14_T400;Tx15_D;Tx15_D_and_T200;Tx15_D_and_T400;Tx15_D_then_T200;Tx15_D_then_T400;Tx15_T200;Tx15_T400;Tx18_D;Tx18_D_and_T200;Tx18_D_and_T400;Tx18_D_then_T200;Tx18_D_then_T400;Tx18_T200;Tx18_T400;Tx19_D;Tx19_D_and_T200;Tx19_D_and_T400;Tx19_D_then_T200;Tx19_D_then_T400;Tx19_T200;Tx19_T400;Tx3_D;Tx3_D_and_T200;Tx3_D_and_T400;Tx3_D_then_T200;Tx3_D_then_T400;Tx3_T200;Tx3_T400	FALSE	0.766559224481975	0.75	Tx10_T200	0.538461538461538	161	Final selection for sample in full data	No	FALSE
SVD_pCMs_only3CT	44	pearson	NoPrepr	SVD	Coefficient_of_eigenassay	1	Drug	RCT	144	0.930282281627347	0.977518638611102	0.0173781426338255	0.981130514949176	0.935317892615758,Tx1_D;0.935317892615758,Tx1_T400;0.935317892615758,Tx15_D_then_T200;0.942375892392874,Tx10_D_and_T400;0.942375892392874,Tx15_T400;0.942375892392874,Tx19_D_then_T200;0.94244789173373,Tx19_T200;0.94244789173373,Tx2_D_then_T400;0.94244789173373,Tx3_D;0.943241029503324,NT5_D_then_T200;0.943241029503324,Tx1_D;0.948129674904516,NT2_T200;0.948129674904516,Tx19_T400;0.948129674904516,Tx20_D_then_T400;0.950331432426417,Tx1_D_and_T200;0.950331432426417,Tx15_D_and_T400;0.950331432426417,Tx18_T400;0.952802247540015,Tx14_D_and_T200;0.952802247540015,Tx16_T200;0.952802247540015,Tx19_D_then_T400;0.957583985425526,NT5_D_then_T400;0.957583985425526,Tx10_D;0.959716588440176,Tx10_T400;0.959716588440176,Tx14_D;0.959716588440176,Tx16_D_then_T200;0.96163664443077,NT3_T400;0.96163664443077,Tx1_D_then_T200;0.96163664443077,Tx9_D_then_T200;0.963743530964399,Tx14_D_and_T400;0.963743530964399,Tx19_D_and_T200;0.963743530964399,Tx20_T200;0.964678264435442,Tx1_D_and_T400;0.964678264435442,Tx16_D_and_T200;0.964678264435442,Tx19_T200;0.965030837811934,NT5_T200;0.965030837811934,Tx1_D_then_T400;0.965030837811934,Tx9_D_then_T400;0.969962438016946,Tx10_D_and_T400;0.969962438016946,Tx18_D_and_T200;0.969962438016946,Tx2_T200;0.972611910725592,NT2_D_then_T200;0.972611910725592,Tx19_D_and_T200;0.972611910725592,Tx3_D_and_T200;0.974417437990567,Tx15_D_and_T200;0.974417437990567,Tx18_T200;0.974417437990567,Tx3_D_then_T400;0.974861663377282,NT3_D_then_T400;0.974861663377282,Tx3_D_and_T400;0.974861663377282,Tx9_D_and_T400;0.975268330660756,NT2_D_and_T400;0.975268330660756,NT5_T400;0.975268330660756,Tx10_D_then_T200;0.976967542409225,Tx14_D_and_T400;0.976967542409225,Tx16_T400;0.976967542409225,Tx3_D_then_T200;0.977901436403679,Tx10_D;0.977901436403679,Tx10_T200;0.977901436403679,Tx15_D_then_T400;0.978863183401115,NT5_D_and_T400;0.978863183401115,Tx10_T400;0.978863183401115,Tx15_D_then_T200;0.979275029196728,Tx14_T400;0.979275029196728,Tx16_D;0.979275029196728,Tx18_D_then_T200;0.979918838875602,Tx10_D_and_T200;0.979918838875602,Tx16_D_and_T400;0.979918838875602,Tx19_T400;0.98007574667797,NT5_D_and_T200;0.98007574667797,Tx10_T200;0.98007574667797,Tx14_D_then_T400;0.981130514949176,Tx1_D_and_T400;0.981130514949176,Tx14_T400;0.981130514949176,Tx18_D_then_T200;0.982499833135773,NT2_T400;0.982499833135773,Tx3_D_then_T200;0.982499833135773,Tx3_T200;0.983202121014009,NT3_T200;0.983202121014009,Tx3_D_then_T400;0.983202121014009,Tx3_T400;0.983316440836028,Tx15_T200;0.983316440836028,Tx18_D;0.983316440836028,Tx18_D_then_T400;0.983763026473285,NT2_D_then_T400;0.983763026473285,Tx19_D_and_T400;0.983763026473285,Tx3_D_and_T400;0.984164238380228,Tx18_T200;0.984164238380228,Tx19_D_then_T400;0.984164238380228,Tx2_D;0.984379857533973,Tx10_D_then_T400;0.984379857533973,Tx19_D;0.985492022918865,Tx14_D_and_T200;0.985492022918865,Tx18_D_and_T400;0.985492022918865,Tx2_T400;0.988451047959791,NT3_D_and_T400;0.988451047959791,Tx1_T400;0.988451047959791,Tx14_D_then_T200;0.989759220617818,Tx1_D_then_T400;0.989759220617818,Tx15_D;0.9904988313501,NT3_D;0.9904988313501,Tx1_T200;0.9904988313501,Tx14_D_then_T400;0.991321829506774,Tx10_D_and_T200;0.991321829506774,Tx15_T200;0.991321829506774,Tx18_D_then_T400;0.992422235501363,Tx14_T200;0.992422235501363,Tx15_D;0.992422235501363,Tx16_D_then_T400;0.992822987977657,Tx18_D_and_T400;0.992822987977657,Tx20_D_and_T400;0.992822987977657,Tx9_T400;0.993716948499863,Tx10_D_then_T200;0.993716948499863,Tx18_D;0.993726534132081,Tx15_D_and_T200;0.993726534132081,Tx19_D_and_T400;0.993726534132081,Tx3_T200;0.993920958401404,Tx18_T400;0.993920958401404,Tx2_D_then_T200;0.993920958401404,Tx20_D;0.994000100547698,NT3_D_and_T200;0.994000100547698,Tx1_T200;0.994000100547698,Tx10_D_then_T400;0.995387199215296,Tx1_D_then_T200;0.995387199215296,Tx14_D;0.99652139545186,NT2_D;0.99652139545186,Tx14_D_then_T200;0.99652139545186,Tx3_D;0.996549857504471,NT3_D_then_T200;0.996549857504471,Tx3_D_and_T200;0.996549857504471,Tx9_D_and_T200;0.997272073330661,Tx15_D_and_T400;0.997272073330661,Tx2_D_and_T200;0.997272073330661,Tx3_T400;0.998449636737782,Tx1_D_and_T200;0.998449636737782,Tx14_T200;0.998449636737782,Tx15_D_then_T400;0.998547073476839,Tx18_D_and_T200;0.998547073476839,Tx2_D_and_T400;0.998547073476839,Tx9_T200;0.999937836130873,Tx15_T400;0.999937836130873,Tx19_D;0.999937836130873,Tx19_D_then_T200	Pearson	1	Ttest_pvalue	49	92	49	1	0.532608695652174	0.695035460992908	Full	RCT	57.1428571428571	Tx1_D;Tx1_D_and_T200;Tx1_D_and_T400;Tx1_D_then_T200;Tx1_D_then_T400;Tx1_T200;Tx1_T400;Tx10_D;Tx10_D_and_T200;Tx10_D_and_T400;Tx10_D_then_T200;Tx10_D_then_T400;Tx10_T200;Tx10_T400;Tx14_D;Tx14_D_and_T200;Tx14_D_and_T400;Tx14_D_then_T200;Tx14_D_then_T400;Tx14_T200;Tx14_T400;Tx15_D;Tx15_D_and_T200;Tx15_D_and_T400;Tx15_D_then_T200;Tx15_D_then_T400;Tx15_T200;Tx15_T400;Tx18_D;Tx18_D_and_T200;Tx18_D_and_T400;Tx18_D_then_T200;Tx18_D_then_T400;Tx18_T200;Tx18_T400;Tx19_D;Tx19_D_and_T200;Tx19_D_and_T400;Tx19_D_then_T200;Tx19_D_then_T400;Tx19_T200;Tx19_T400;Tx3_D;Tx3_D_and_T200;Tx3_D_and_T400;Tx3_D_then_T200;Tx3_D_then_T400;Tx3_T200;Tx3_T400	FALSE	0.766559224481975	0.75	Tx10_T200	0.538461538461538	161	Final merge cluster for sample in full data	No	FALSE
SVD_pCMs_only3CT	44	pearson	NoPrepr	SVD	Coefficient_of_eigenassay	1	Drug	RCT	144	0.930282281627347	0.977518638611102	0.0173781426338255	0.981130514949176	0.935317892615758,Tx1_D;0.935317892615758,Tx1_T400;0.935317892615758,Tx15_D_then_T200;0.942375892392874,Tx10_D_and_T400;0.942375892392874,Tx15_T400;0.942375892392874,Tx19_D_then_T200;0.94244789173373,Tx19_T200;0.94244789173373,Tx2_D_then_T400;0.94244789173373,Tx3_D;0.943241029503324,NT5_D_then_T200;0.943241029503324,Tx1_D;0.948129674904516,NT2_T200;0.948129674904516,Tx19_T400;0.948129674904516,Tx20_D_then_T400;0.950331432426417,Tx1_D_and_T200;0.950331432426417,Tx15_D_and_T400;0.950331432426417,Tx18_T400;0.952802247540015,Tx14_D_and_T200;0.952802247540015,Tx16_T200;0.952802247540015,Tx19_D_then_T400;0.957583985425526,NT5_D_then_T400;0.957583985425526,Tx10_D;0.959716588440176,Tx10_T400;0.959716588440176,Tx14_D;0.959716588440176,Tx16_D_then_T200;0.96163664443077,NT3_T400;0.96163664443077,Tx1_D_then_T200;0.96163664443077,Tx9_D_then_T200;0.963743530964399,Tx14_D_and_T400;0.963743530964399,Tx19_D_and_T200;0.963743530964399,Tx20_T200;0.964678264435442,Tx1_D_and_T400;0.964678264435442,Tx16_D_and_T200;0.964678264435442,Tx19_T200;0.965030837811934,NT5_T200;0.965030837811934,Tx1_D_then_T400;0.965030837811934,Tx9_D_then_T400;0.969962438016946,Tx10_D_and_T400;0.969962438016946,Tx18_D_and_T200;0.969962438016946,Tx2_T200;0.972611910725592,NT2_D_then_T200;0.972611910725592,Tx19_D_and_T200;0.972611910725592,Tx3_D_and_T200;0.974417437990567,Tx15_D_and_T200;0.974417437990567,Tx18_T200;0.974417437990567,Tx3_D_then_T400;0.974861663377282,NT3_D_then_T400;0.974861663377282,Tx3_D_and_T400;0.974861663377282,Tx9_D_and_T400;0.975268330660756,NT2_D_and_T400;0.975268330660756,NT5_T400;0.975268330660756,Tx10_D_then_T200;0.976967542409225,Tx14_D_and_T400;0.976967542409225,Tx16_T400;0.976967542409225,Tx3_D_then_T200;0.977901436403679,Tx10_D;0.977901436403679,Tx10_T200;0.977901436403679,Tx15_D_then_T400;0.978863183401115,NT5_D_and_T400;0.978863183401115,Tx10_T400;0.978863183401115,Tx15_D_then_T200;0.979275029196728,Tx14_T400;0.979275029196728,Tx16_D;0.979275029196728,Tx18_D_then_T200;0.979918838875602,Tx10_D_and_T200;0.979918838875602,Tx16_D_and_T400;0.979918838875602,Tx19_T400;0.98007574667797,NT5_D_and_T200;0.98007574667797,Tx10_T200;0.98007574667797,Tx14_D_then_T400;0.981130514949176,Tx1_D_and_T400;0.981130514949176,Tx14_T400;0.981130514949176,Tx18_D_then_T200;0.982499833135773,NT2_T400;0.982499833135773,Tx3_D_then_T200;0.982499833135773,Tx3_T200;0.983202121014009,NT3_T200;0.983202121014009,Tx3_D_then_T400;0.983202121014009,Tx3_T400;0.983316440836028,Tx15_T200;0.983316440836028,Tx18_D;0.983316440836028,Tx18_D_then_T400;0.983763026473285,NT2_D_then_T400;0.983763026473285,Tx19_D_and_T400;0.983763026473285,Tx3_D_and_T400;0.984164238380228,Tx18_T200;0.984164238380228,Tx19_D_then_T400;0.984164238380228,Tx2_D;0.984379857533973,Tx10_D_then_T400;0.984379857533973,Tx19_D;0.985492022918865,Tx14_D_and_T200;0.985492022918865,Tx18_D_and_T400;0.985492022918865,Tx2_T400;0.988451047959791,NT3_D_and_T400;0.988451047959791,Tx1_T400;0.988451047959791,Tx14_D_then_T200;0.989759220617818,Tx1_D_then_T400;0.989759220617818,Tx15_D;0.9904988313501,NT3_D;0.9904988313501,Tx1_T200;0.9904988313501,Tx14_D_then_T400;0.991321829506774,Tx10_D_and_T200;0.991321829506774,Tx15_T200;0.991321829506774,Tx18_D_then_T400;0.992422235501363,Tx14_T200;0.992422235501363,Tx15_D;0.992422235501363,Tx16_D_then_T400;0.992822987977657,Tx18_D_and_T400;0.992822987977657,Tx20_D_and_T400;0.992822987977657,Tx9_T400;0.993716948499863,Tx10_D_then_T200;0.993716948499863,Tx18_D;0.993726534132081,Tx15_D_and_T200;0.993726534132081,Tx19_D_and_T400;0.993726534132081,Tx3_T200;0.993920958401404,Tx18_T400;0.993920958401404,Tx2_D_then_T200;0.993920958401404,Tx20_D;0.994000100547698,NT3_D_and_T200;0.994000100547698,Tx1_T200;0.994000100547698,Tx10_D_then_T400;0.995387199215296,Tx1_D_then_T200;0.995387199215296,Tx14_D;0.99652139545186,NT2_D;0.99652139545186,Tx14_D_then_T200;0.99652139545186,Tx3_D;0.996549857504471,NT3_D_then_T200;0.996549857504471,Tx3_D_and_T200;0.996549857504471,Tx9_D_and_T200;0.997272073330661,Tx15_D_and_T400;0.997272073330661,Tx2_D_and_T200;0.997272073330661,Tx3_T400;0.998449636737782,Tx1_D_and_T200;0.998449636737782,Tx14_T200;0.998449636737782,Tx15_D_then_T400;0.998547073476839,Tx18_D_and_T200;0.998547073476839,Tx2_D_and_T400;0.998547073476839,Tx9_T200;0.999937836130873,Tx15_T400;0.999937836130873,Tx19_D;0.999937836130873,Tx19_D_then_T200	Pearson	1	Ttest_pvalue	49	92	49	1	0.532608695652174	0.695035460992908	Full	RCT	57.1428571428571	Tx1_D;Tx1_D_and_T200;Tx1_D_and_T400;Tx1_D_then_T200;Tx1_D_then_T400;Tx1_T200;Tx1_T400;Tx10_D;Tx10_D_and_T200;Tx10_D_and_T400;Tx10_D_then_T200;Tx10_D_then_T400;Tx10_T200;Tx10_T400;Tx14_D;Tx14_D_and_T200;Tx14_D_and_T400;Tx14_D_then_T200;Tx14_D_then_T400;Tx14_T200;Tx14_T400;Tx15_D;Tx15_D_and_T200;Tx15_D_and_T400;Tx15_D_then_T200;Tx15_D_then_T400;Tx15_T200;Tx15_T400;Tx18_D;Tx18_D_and_T200;Tx18_D_and_T400;Tx18_D_then_T200;Tx18_D_then_T400;Tx18_T200;Tx18_T400;Tx19_D;Tx19_D_and_T200;Tx19_D_and_T400;Tx19_D_then_T200;Tx19_D_then_T400;Tx19_T200;Tx19_T400;Tx3_D;Tx3_D_and_T200;Tx3_D_and_T400;Tx3_D_then_T200;Tx3_D_then_T400;Tx3_T200;Tx3_T400	FALSE	0.766559224481975	0.75	Tx10_T400	0.538461538461538	161	Final selection for sample in full data	No	FALSE
SVD_pCMs_only3CT	44	pearson	NoPrepr	SVD	Coefficient_of_eigenassay	1	Drug	RCT	144	0.930282281627347	0.977518638611102	0.0173781426338255	0.981130514949176	0.935317892615758,Tx1_D;0.935317892615758,Tx1_T400;0.935317892615758,Tx15_D_then_T200;0.942375892392874,Tx10_D_and_T400;0.942375892392874,Tx15_T400;0.942375892392874,Tx19_D_then_T200;0.94244789173373,Tx19_T200;0.94244789173373,Tx2_D_then_T400;0.94244789173373,Tx3_D;0.943241029503324,NT5_D_then_T200;0.943241029503324,Tx1_D;0.948129674904516,NT2_T200;0.948129674904516,Tx19_T400;0.948129674904516,Tx20_D_then_T400;0.950331432426417,Tx1_D_and_T200;0.950331432426417,Tx15_D_and_T400;0.950331432426417,Tx18_T400;0.952802247540015,Tx14_D_and_T200;0.952802247540015,Tx16_T200;0.952802247540015,Tx19_D_then_T400;0.957583985425526,NT5_D_then_T400;0.957583985425526,Tx10_D;0.959716588440176,Tx10_T400;0.959716588440176,Tx14_D;0.959716588440176,Tx16_D_then_T200;0.96163664443077,NT3_T400;0.96163664443077,Tx1_D_then_T200;0.96163664443077,Tx9_D_then_T200;0.963743530964399,Tx14_D_and_T400;0.963743530964399,Tx19_D_and_T200;0.963743530964399,Tx20_T200;0.964678264435442,Tx1_D_and_T400;0.964678264435442,Tx16_D_and_T200;0.964678264435442,Tx19_T200;0.965030837811934,NT5_T200;0.965030837811934,Tx1_D_then_T400;0.965030837811934,Tx9_D_then_T400;0.969962438016946,Tx10_D_and_T400;0.969962438016946,Tx18_D_and_T200;0.969962438016946,Tx2_T200;0.972611910725592,NT2_D_then_T200;0.972611910725592,Tx19_D_and_T200;0.972611910725592,Tx3_D_and_T200;0.974417437990567,Tx15_D_and_T200;0.974417437990567,Tx18_T200;0.974417437990567,Tx3_D_then_T400;0.974861663377282,NT3_D_then_T400;0.974861663377282,Tx3_D_and_T400;0.974861663377282,Tx9_D_and_T400;0.975268330660756,NT2_D_and_T400;0.975268330660756,NT5_T400;0.975268330660756,Tx10_D_then_T200;0.976967542409225,Tx14_D_and_T400;0.976967542409225,Tx16_T400;0.976967542409225,Tx3_D_then_T200;0.977901436403679,Tx10_D;0.977901436403679,Tx10_T200;0.977901436403679,Tx15_D_then_T400;0.978863183401115,NT5_D_and_T400;0.978863183401115,Tx10_T400;0.978863183401115,Tx15_D_then_T200;0.979275029196728,Tx14_T400;0.979275029196728,Tx16_D;0.979275029196728,Tx18_D_then_T200;0.979918838875602,Tx10_D_and_T200;0.979918838875602,Tx16_D_and_T400;0.979918838875602,Tx19_T400;0.98007574667797,NT5_D_and_T200;0.98007574667797,Tx10_T200;0.98007574667797,Tx14_D_then_T400;0.981130514949176,Tx1_D_and_T400;0.981130514949176,Tx14_T400;0.981130514949176,Tx18_D_then_T200;0.982499833135773,NT2_T400;0.982499833135773,Tx3_D_then_T200;0.982499833135773,Tx3_T200;0.983202121014009,NT3_T200;0.983202121014009,Tx3_D_then_T400;0.983202121014009,Tx3_T400;0.983316440836028,Tx15_T200;0.983316440836028,Tx18_D;0.983316440836028,Tx18_D_then_T400;0.983763026473285,NT2_D_then_T400;0.983763026473285,Tx19_D_and_T400;0.983763026473285,Tx3_D_and_T400;0.984164238380228,Tx18_T200;0.984164238380228,Tx19_D_then_T400;0.984164238380228,Tx2_D;0.984379857533973,Tx10_D_then_T400;0.984379857533973,Tx19_D;0.985492022918865,Tx14_D_and_T200;0.985492022918865,Tx18_D_and_T400;0.985492022918865,Tx2_T400;0.988451047959791,NT3_D_and_T400;0.988451047959791,Tx1_T400;0.988451047959791,Tx14_D_then_T200;0.989759220617818,Tx1_D_then_T400;0.989759220617818,Tx15_D;0.9904988313501,NT3_D;0.9904988313501,Tx1_T200;0.9904988313501,Tx14_D_then_T400;0.991321829506774,Tx10_D_and_T200;0.991321829506774,Tx15_T200;0.991321829506774,Tx18_D_then_T400;0.992422235501363,Tx14_T200;0.992422235501363,Tx15_D;0.992422235501363,Tx16_D_then_T400;0.992822987977657,Tx18_D_and_T400;0.992822987977657,Tx20_D_and_T400;0.992822987977657,Tx9_T400;0.993716948499863,Tx10_D_then_T200;0.993716948499863,Tx18_D;0.993726534132081,Tx15_D_and_T200;0.993726534132081,Tx19_D_and_T400;0.993726534132081,Tx3_T200;0.993920958401404,Tx18_T400;0.993920958401404,Tx2_D_then_T200;0.993920958401404,Tx20_D;0.994000100547698,NT3_D_and_T200;0.994000100547698,Tx1_T200;0.994000100547698,Tx10_D_then_T400;0.995387199215296,Tx1_D_then_T200;0.995387199215296,Tx14_D;0.99652139545186,NT2_D;0.99652139545186,Tx14_D_then_T200;0.99652139545186,Tx3_D;0.996549857504471,NT3_D_then_T200;0.996549857504471,Tx3_D_and_T200;0.996549857504471,Tx9_D_and_T200;0.997272073330661,Tx15_D_and_T400;0.997272073330661,Tx2_D_and_T200;0.997272073330661,Tx3_T400;0.998449636737782,Tx1_D_and_T200;0.998449636737782,Tx14_T200;0.998449636737782,Tx15_D_then_T400;0.998547073476839,Tx18_D_and_T200;0.998547073476839,Tx2_D_and_T400;0.998547073476839,Tx9_T200;0.999937836130873,Tx15_T400;0.999937836130873,Tx19_D;0.999937836130873,Tx19_D_then_T200	Pearson	1	Ttest_pvalue	49	92	49	1	0.532608695652174	0.695035460992908	Full	RCT	57.1428571428571	Tx1_D;Tx1_D_and_T200;Tx1_D_and_T400;Tx1_D_then_T200;Tx1_D_then_T400;Tx1_T200;Tx1_T400;Tx10_D;Tx10_D_and_T200;Tx10_D_and_T400;Tx10_D_then_T200;Tx10_D_then_T400;Tx10_T200;Tx10_T400;Tx14_D;Tx14_D_and_T200;Tx14_D_and_T400;Tx14_D_then_T200;Tx14_D_then_T400;Tx14_T200;Tx14_T400;Tx15_D;Tx15_D_and_T200;Tx15_D_and_T400;Tx15_D_then_T200;Tx15_D_then_T400;Tx15_T200;Tx15_T400;Tx18_D;Tx18_D_and_T200;Tx18_D_and_T400;Tx18_D_then_T200;Tx18_D_then_T400;Tx18_T200;Tx18_T400;Tx19_D;Tx19_D_and_T200;Tx19_D_and_T400;Tx19_D_then_T200;Tx19_D_then_T400;Tx19_T200;Tx19_T400;Tx3_D;Tx3_D_and_T200;Tx3_D_and_T400;Tx3_D_then_T200;Tx3_D_then_T400;Tx3_T200;Tx3_T400	FALSE	0.766559224481975	0.75	Tx10_T400	0.538461538461538	161	Final merge cluster for sample in full data	No	FALSE
SVD_pCMs_only3CT	44	pearson	NoPrepr	SVD	Coefficient_of_eigenassay	1	Drug	RCT	144	0.930282281627347	0.977518638611102	0.0173781426338255	0.981130514949176	0.935317892615758,Tx1_D;0.935317892615758,Tx1_T400;0.935317892615758,Tx15_D_then_T200;0.942375892392874,Tx10_D_and_T400;0.942375892392874,Tx15_T400;0.942375892392874,Tx19_D_then_T200;0.94244789173373,Tx19_T200;0.94244789173373,Tx2_D_then_T400;0.94244789173373,Tx3_D;0.943241029503324,NT5_D_then_T200;0.943241029503324,Tx1_D;0.948129674904516,NT2_T200;0.948129674904516,Tx19_T400;0.948129674904516,Tx20_D_then_T400;0.950331432426417,Tx1_D_and_T200;0.950331432426417,Tx15_D_and_T400;0.950331432426417,Tx18_T400;0.952802247540015,Tx14_D_and_T200;0.952802247540015,Tx16_T200;0.952802247540015,Tx19_D_then_T400;0.957583985425526,NT5_D_then_T400;0.957583985425526,Tx10_D;0.959716588440176,Tx10_T400;0.959716588440176,Tx14_D;0.959716588440176,Tx16_D_then_T200;0.96163664443077,NT3_T400;0.96163664443077,Tx1_D_then_T200;0.96163664443077,Tx9_D_then_T200;0.963743530964399,Tx14_D_and_T400;0.963743530964399,Tx19_D_and_T200;0.963743530964399,Tx20_T200;0.964678264435442,Tx1_D_and_T400;0.964678264435442,Tx16_D_and_T200;0.964678264435442,Tx19_T200;0.965030837811934,NT5_T200;0.965030837811934,Tx1_D_then_T400;0.965030837811934,Tx9_D_then_T400;0.969962438016946,Tx10_D_and_T400;0.969962438016946,Tx18_D_and_T200;0.969962438016946,Tx2_T200;0.972611910725592,NT2_D_then_T200;0.972611910725592,Tx19_D_and_T200;0.972611910725592,Tx3_D_and_T200;0.974417437990567,Tx15_D_and_T200;0.974417437990567,Tx18_T200;0.974417437990567,Tx3_D_then_T400;0.974861663377282,NT3_D_then_T400;0.974861663377282,Tx3_D_and_T400;0.974861663377282,Tx9_D_and_T400;0.975268330660756,NT2_D_and_T400;0.975268330660756,NT5_T400;0.975268330660756,Tx10_D_then_T200;0.976967542409225,Tx14_D_and_T400;0.976967542409225,Tx16_T400;0.976967542409225,Tx3_D_then_T200;0.977901436403679,Tx10_D;0.977901436403679,Tx10_T200;0.977901436403679,Tx15_D_then_T400;0.978863183401115,NT5_D_and_T400;0.978863183401115,Tx10_T400;0.978863183401115,Tx15_D_then_T200;0.979275029196728,Tx14_T400;0.979275029196728,Tx16_D;0.979275029196728,Tx18_D_then_T200;0.979918838875602,Tx10_D_and_T200;0.979918838875602,Tx16_D_and_T400;0.979918838875602,Tx19_T400;0.98007574667797,NT5_D_and_T200;0.98007574667797,Tx10_T200;0.98007574667797,Tx14_D_then_T400;0.981130514949176,Tx1_D_and_T400;0.981130514949176,Tx14_T400;0.981130514949176,Tx18_D_then_T200;0.982499833135773,NT2_T400;0.982499833135773,Tx3_D_then_T200;0.982499833135773,Tx3_T200;0.983202121014009,NT3_T200;0.983202121014009,Tx3_D_then_T400;0.983202121014009,Tx3_T400;0.983316440836028,Tx15_T200;0.983316440836028,Tx18_D;0.983316440836028,Tx18_D_then_T400;0.983763026473285,NT2_D_then_T400;0.983763026473285,Tx19_D_and_T400;0.983763026473285,Tx3_D_and_T400;0.984164238380228,Tx18_T200;0.984164238380228,Tx19_D_then_T400;0.984164238380228,Tx2_D;0.984379857533973,Tx10_D_then_T400;0.984379857533973,Tx19_D;0.985492022918865,Tx14_D_and_T200;0.985492022918865,Tx18_D_and_T400;0.985492022918865,Tx2_T400;0.988451047959791,NT3_D_and_T400;0.988451047959791,Tx1_T400;0.988451047959791,Tx14_D_then_T200;0.989759220617818,Tx1_D_then_T400;0.989759220617818,Tx15_D;0.9904988313501,NT3_D;0.9904988313501,Tx1_T200;0.9904988313501,Tx14_D_then_T400;0.991321829506774,Tx10_D_and_T200;0.991321829506774,Tx15_T200;0.991321829506774,Tx18_D_then_T400;0.992422235501363,Tx14_T200;0.992422235501363,Tx15_D;0.992422235501363,Tx16_D_then_T400;0.992822987977657,Tx18_D_and_T400;0.992822987977657,Tx20_D_and_T400;0.992822987977657,Tx9_T400;0.993716948499863,Tx10_D_then_T200;0.993716948499863,Tx18_D;0.993726534132081,Tx15_D_and_T200;0.993726534132081,Tx19_D_and_T400;0.993726534132081,Tx3_T200;0.993920958401404,Tx18_T400;0.993920958401404,Tx2_D_then_T200;0.993920958401404,Tx20_D;0.994000100547698,NT3_D_and_T200;0.994000100547698,Tx1_T200;0.994000100547698,Tx10_D_then_T400;0.995387199215296,Tx1_D_then_T200;0.995387199215296,Tx14_D;0.99652139545186,NT2_D;0.99652139545186,Tx14_D_then_T200;0.99652139545186,Tx3_D;0.996549857504471,NT3_D_then_T200;0.996549857504471,Tx3_D_and_T200;0.996549857504471,Tx9_D_and_T200;0.997272073330661,Tx15_D_and_T400;0.997272073330661,Tx2_D_and_T200;0.997272073330661,Tx3_T400;0.998449636737782,Tx1_D_and_T200;0.998449636737782,Tx14_T200;0.998449636737782,Tx15_D_then_T400;0.998547073476839,Tx18_D_and_T200;0.998547073476839,Tx2_D_and_T400;0.998547073476839,Tx9_T200;0.999937836130873,Tx15_T400;0.999937836130873,Tx19_D;0.999937836130873,Tx19_D_then_T200	Pearson	1	Ttest_pvalue	49	92	49	1	0.532608695652174	0.695035460992908	Full	RCT	57.1428571428571	Tx1_D;Tx1_D_and_T200;Tx1_D_and_T400;Tx1_D_then_T200;Tx1_D_then_T400;Tx1_T200;Tx1_T400;Tx10_D;Tx10_D_and_T200;Tx10_D_and_T400;Tx10_D_then_T200;Tx10_D_then_T400;Tx10_T200;Tx10_T400;Tx14_D;Tx14_D_and_T200;Tx14_D_and_T400;Tx14_D_then_T200;Tx14_D_then_T400;Tx14_T200;Tx14_T400;Tx15_D;Tx15_D_and_T200;Tx15_D_and_T400;Tx15_D_then_T200;Tx15_D_then_T400;Tx15_T200;Tx15_T400;Tx18_D;Tx18_D_and_T200;Tx18_D_and_T400;Tx18_D_then_T200;Tx18_D_then_T400;Tx18_T200;Tx18_T400;Tx19_D;Tx19_D_and_T200;Tx19_D_and_T400;Tx19_D_then_T200;Tx19_D_then_T400;Tx19_T200;Tx19_T400;Tx3_D;Tx3_D_and_T200;Tx3_D_and_T400;Tx3_D_then_T200;Tx3_D_then_T400;Tx3_T200;Tx3_T400	FALSE	0.766559224481975	0.75	Tx14_D	0.538461538461538	161	Final selection for sample in full data	No	FALSE
SVD_pCMs_only3CT	44	pearson	NoPrepr	SVD	Coefficient_of_eigenassay	1	Drug	RCT	144	0.930282281627347	0.977518638611102	0.0173781426338255	0.981130514949176	0.935317892615758,Tx1_D;0.935317892615758,Tx1_T400;0.935317892615758,Tx15_D_then_T200;0.942375892392874,Tx10_D_and_T400;0.942375892392874,Tx15_T400;0.942375892392874,Tx19_D_then_T200;0.94244789173373,Tx19_T200;0.94244789173373,Tx2_D_then_T400;0.94244789173373,Tx3_D;0.943241029503324,NT5_D_then_T200;0.943241029503324,Tx1_D;0.948129674904516,NT2_T200;0.948129674904516,Tx19_T400;0.948129674904516,Tx20_D_then_T400;0.950331432426417,Tx1_D_and_T200;0.950331432426417,Tx15_D_and_T400;0.950331432426417,Tx18_T400;0.952802247540015,Tx14_D_and_T200;0.952802247540015,Tx16_T200;0.952802247540015,Tx19_D_then_T400;0.957583985425526,NT5_D_then_T400;0.957583985425526,Tx10_D;0.959716588440176,Tx10_T400;0.959716588440176,Tx14_D;0.959716588440176,Tx16_D_then_T200;0.96163664443077,NT3_T400;0.96163664443077,Tx1_D_then_T200;0.96163664443077,Tx9_D_then_T200;0.963743530964399,Tx14_D_and_T400;0.963743530964399,Tx19_D_and_T200;0.963743530964399,Tx20_T200;0.964678264435442,Tx1_D_and_T400;0.964678264435442,Tx16_D_and_T200;0.964678264435442,Tx19_T200;0.965030837811934,NT5_T200;0.965030837811934,Tx1_D_then_T400;0.965030837811934,Tx9_D_then_T400;0.969962438016946,Tx10_D_and_T400;0.969962438016946,Tx18_D_and_T200;0.969962438016946,Tx2_T200;0.972611910725592,NT2_D_then_T200;0.972611910725592,Tx19_D_and_T200;0.972611910725592,Tx3_D_and_T200;0.974417437990567,Tx15_D_and_T200;0.974417437990567,Tx18_T200;0.974417437990567,Tx3_D_then_T400;0.974861663377282,NT3_D_then_T400;0.974861663377282,Tx3_D_and_T400;0.974861663377282,Tx9_D_and_T400;0.975268330660756,NT2_D_and_T400;0.975268330660756,NT5_T400;0.975268330660756,Tx10_D_then_T200;0.976967542409225,Tx14_D_and_T400;0.976967542409225,Tx16_T400;0.976967542409225,Tx3_D_then_T200;0.977901436403679,Tx10_D;0.977901436403679,Tx10_T200;0.977901436403679,Tx15_D_then_T400;0.978863183401115,NT5_D_and_T400;0.978863183401115,Tx10_T400;0.978863183401115,Tx15_D_then_T200;0.979275029196728,Tx14_T400;0.979275029196728,Tx16_D;0.979275029196728,Tx18_D_then_T200;0.979918838875602,Tx10_D_and_T200;0.979918838875602,Tx16_D_and_T400;0.979918838875602,Tx19_T400;0.98007574667797,NT5_D_and_T200;0.98007574667797,Tx10_T200;0.98007574667797,Tx14_D_then_T400;0.981130514949176,Tx1_D_and_T400;0.981130514949176,Tx14_T400;0.981130514949176,Tx18_D_then_T200;0.982499833135773,NT2_T400;0.982499833135773,Tx3_D_then_T200;0.982499833135773,Tx3_T200;0.983202121014009,NT3_T200;0.983202121014009,Tx3_D_then_T400;0.983202121014009,Tx3_T400;0.983316440836028,Tx15_T200;0.983316440836028,Tx18_D;0.983316440836028,Tx18_D_then_T400;0.983763026473285,NT2_D_then_T400;0.983763026473285,Tx19_D_and_T400;0.983763026473285,Tx3_D_and_T400;0.984164238380228,Tx18_T200;0.984164238380228,Tx19_D_then_T400;0.984164238380228,Tx2_D;0.984379857533973,Tx10_D_then_T400;0.984379857533973,Tx19_D;0.985492022918865,Tx14_D_and_T200;0.985492022918865,Tx18_D_and_T400;0.985492022918865,Tx2_T400;0.988451047959791,NT3_D_and_T400;0.988451047959791,Tx1_T400;0.988451047959791,Tx14_D_then_T200;0.989759220617818,Tx1_D_then_T400;0.989759220617818,Tx15_D;0.9904988313501,NT3_D;0.9904988313501,Tx1_T200;0.9904988313501,Tx14_D_then_T400;0.991321829506774,Tx10_D_and_T200;0.991321829506774,Tx15_T200;0.991321829506774,Tx18_D_then_T400;0.992422235501363,Tx14_T200;0.992422235501363,Tx15_D;0.992422235501363,Tx16_D_then_T400;0.992822987977657,Tx18_D_and_T400;0.992822987977657,Tx20_D_and_T400;0.992822987977657,Tx9_T400;0.993716948499863,Tx10_D_then_T200;0.993716948499863,Tx18_D;0.993726534132081,Tx15_D_and_T200;0.993726534132081,Tx19_D_and_T400;0.993726534132081,Tx3_T200;0.993920958401404,Tx18_T400;0.993920958401404,Tx2_D_then_T200;0.993920958401404,Tx20_D;0.994000100547698,NT3_D_and_T200;0.994000100547698,Tx1_T200;0.994000100547698,Tx10_D_then_T400;0.995387199215296,Tx1_D_then_T200;0.995387199215296,Tx14_D;0.99652139545186,NT2_D;0.99652139545186,Tx14_D_then_T200;0.99652139545186,Tx3_D;0.996549857504471,NT3_D_then_T200;0.996549857504471,Tx3_D_and_T200;0.996549857504471,Tx9_D_and_T200;0.997272073330661,Tx15_D_and_T400;0.997272073330661,Tx2_D_and_T200;0.997272073330661,Tx3_T400;0.998449636737782,Tx1_D_and_T200;0.998449636737782,Tx14_T200;0.998449636737782,Tx15_D_then_T400;0.998547073476839,Tx18_D_and_T200;0.998547073476839,Tx2_D_and_T400;0.998547073476839,Tx9_T200;0.999937836130873,Tx15_T400;0.999937836130873,Tx19_D;0.999937836130873,Tx19_D_then_T200	Pearson	1	Ttest_pvalue	49	92	49	1	0.532608695652174	0.695035460992908	Full	RCT	57.1428571428571	Tx1_D;Tx1_D_and_T200;Tx1_D_and_T400;Tx1_D_then_T200;Tx1_D_then_T400;Tx1_T200;Tx1_T400;Tx10_D;Tx10_D_and_T200;Tx10_D_and_T400;Tx10_D_then_T200;Tx10_D_then_T400;Tx10_T200;Tx10_T400;Tx14_D;Tx14_D_and_T200;Tx14_D_and_T400;Tx14_D_then_T200;Tx14_D_then_T400;Tx14_T200;Tx14_T400;Tx15_D;Tx15_D_and_T200;Tx15_D_and_T400;Tx15_D_then_T200;Tx15_D_then_T400;Tx15_T200;Tx15_T400;Tx18_D;Tx18_D_and_T200;Tx18_D_and_T400;Tx18_D_then_T200;Tx18_D_then_T400;Tx18_T200;Tx18_T400;Tx19_D;Tx19_D_and_T200;Tx19_D_and_T400;Tx19_D_then_T200;Tx19_D_then_T400;Tx19_T200;Tx19_T400;Tx3_D;Tx3_D_and_T200;Tx3_D_and_T400;Tx3_D_then_T200;Tx3_D_then_T400;Tx3_T200;Tx3_T400	FALSE	0.766559224481975	0.75	Tx14_D	0.538461538461538	161	Final merge cluster for sample in full data	No	FALSE
SVD_pCMs_only3CT	44	pearson	NoPrepr	SVD	Coefficient_of_eigenassay	1	Drug	RCT	144	0.930282281627347	0.977518638611102	0.0173781426338255	0.981130514949176	0.935317892615758,Tx1_D;0.935317892615758,Tx1_T400;0.935317892615758,Tx15_D_then_T200;0.942375892392874,Tx10_D_and_T400;0.942375892392874,Tx15_T400;0.942375892392874,Tx19_D_then_T200;0.94244789173373,Tx19_T200;0.94244789173373,Tx2_D_then_T400;0.94244789173373,Tx3_D;0.943241029503324,NT5_D_then_T200;0.943241029503324,Tx1_D;0.948129674904516,NT2_T200;0.948129674904516,Tx19_T400;0.948129674904516,Tx20_D_then_T400;0.950331432426417,Tx1_D_and_T200;0.950331432426417,Tx15_D_and_T400;0.950331432426417,Tx18_T400;0.952802247540015,Tx14_D_and_T200;0.952802247540015,Tx16_T200;0.952802247540015,Tx19_D_then_T400;0.957583985425526,NT5_D_then_T400;0.957583985425526,Tx10_D;0.959716588440176,Tx10_T400;0.959716588440176,Tx14_D;0.959716588440176,Tx16_D_then_T200;0.96163664443077,NT3_T400;0.96163664443077,Tx1_D_then_T200;0.96163664443077,Tx9_D_then_T200;0.963743530964399,Tx14_D_and_T400;0.963743530964399,Tx19_D_and_T200;0.963743530964399,Tx20_T200;0.964678264435442,Tx1_D_and_T400;0.964678264435442,Tx16_D_and_T200;0.964678264435442,Tx19_T200;0.965030837811934,NT5_T200;0.965030837811934,Tx1_D_then_T400;0.965030837811934,Tx9_D_then_T400;0.969962438016946,Tx10_D_and_T400;0.969962438016946,Tx18_D_and_T200;0.969962438016946,Tx2_T200;0.972611910725592,NT2_D_then_T200;0.972611910725592,Tx19_D_and_T200;0.972611910725592,Tx3_D_and_T200;0.974417437990567,Tx15_D_and_T200;0.974417437990567,Tx18_T200;0.974417437990567,Tx3_D_then_T400;0.974861663377282,NT3_D_then_T400;0.974861663377282,Tx3_D_and_T400;0.974861663377282,Tx9_D_and_T400;0.975268330660756,NT2_D_and_T400;0.975268330660756,NT5_T400;0.975268330660756,Tx10_D_then_T200;0.976967542409225,Tx14_D_and_T400;0.976967542409225,Tx16_T400;0.976967542409225,Tx3_D_then_T200;0.977901436403679,Tx10_D;0.977901436403679,Tx10_T200;0.977901436403679,Tx15_D_then_T400;0.978863183401115,NT5_D_and_T400;0.978863183401115,Tx10_T400;0.978863183401115,Tx15_D_then_T200;0.979275029196728,Tx14_T400;0.979275029196728,Tx16_D;0.979275029196728,Tx18_D_then_T200;0.979918838875602,Tx10_D_and_T200;0.979918838875602,Tx16_D_and_T400;0.979918838875602,Tx19_T400;0.98007574667797,NT5_D_and_T200;0.98007574667797,Tx10_T200;0.98007574667797,Tx14_D_then_T400;0.981130514949176,Tx1_D_and_T400;0.981130514949176,Tx14_T400;0.981130514949176,Tx18_D_then_T200;0.982499833135773,NT2_T400;0.982499833135773,Tx3_D_then_T200;0.982499833135773,Tx3_T200;0.983202121014009,NT3_T200;0.983202121014009,Tx3_D_then_T400;0.983202121014009,Tx3_T400;0.983316440836028,Tx15_T200;0.983316440836028,Tx18_D;0.983316440836028,Tx18_D_then_T400;0.983763026473285,NT2_D_then_T400;0.983763026473285,Tx19_D_and_T400;0.983763026473285,Tx3_D_and_T400;0.984164238380228,Tx18_T200;0.984164238380228,Tx19_D_then_T400;0.984164238380228,Tx2_D;0.984379857533973,Tx10_D_then_T400;0.984379857533973,Tx19_D;0.985492022918865,Tx14_D_and_T200;0.985492022918865,Tx18_D_and_T400;0.985492022918865,Tx2_T400;0.988451047959791,NT3_D_and_T400;0.988451047959791,Tx1_T400;0.988451047959791,Tx14_D_then_T200;0.989759220617818,Tx1_D_then_T400;0.989759220617818,Tx15_D;0.9904988313501,NT3_D;0.9904988313501,Tx1_T200;0.9904988313501,Tx14_D_then_T400;0.991321829506774,Tx10_D_and_T200;0.991321829506774,Tx15_T200;0.991321829506774,Tx18_D_then_T400;0.992422235501363,Tx14_T200;0.992422235501363,Tx15_D;0.992422235501363,Tx16_D_then_T400;0.992822987977657,Tx18_D_and_T400;0.992822987977657,Tx20_D_and_T400;0.992822987977657,Tx9_T400;0.993716948499863,Tx10_D_then_T200;0.993716948499863,Tx18_D;0.993726534132081,Tx15_D_and_T200;0.993726534132081,Tx19_D_and_T400;0.993726534132081,Tx3_T200;0.993920958401404,Tx18_T400;0.993920958401404,Tx2_D_then_T200;0.993920958401404,Tx20_D;0.994000100547698,NT3_D_and_T200;0.994000100547698,Tx1_T200;0.994000100547698,Tx10_D_then_T400;0.995387199215296,Tx1_D_then_T200;0.995387199215296,Tx14_D;0.99652139545186,NT2_D;0.99652139545186,Tx14_D_then_T200;0.99652139545186,Tx3_D;0.996549857504471,NT3_D_then_T200;0.996549857504471,Tx3_D_and_T200;0.996549857504471,Tx9_D_and_T200;0.997272073330661,Tx15_D_and_T400;0.997272073330661,Tx2_D_and_T200;0.997272073330661,Tx3_T400;0.998449636737782,Tx1_D_and_T200;0.998449636737782,Tx14_T200;0.998449636737782,Tx15_D_then_T400;0.998547073476839,Tx18_D_and_T200;0.998547073476839,Tx2_D_and_T400;0.998547073476839,Tx9_T200;0.999937836130873,Tx15_T400;0.999937836130873,Tx19_D;0.999937836130873,Tx19_D_then_T200	Pearson	1	Ttest_pvalue	49	92	49	1	0.532608695652174	0.695035460992908	Full	RCT	57.1428571428571	Tx1_D;Tx1_D_and_T200;Tx1_D_and_T400;Tx1_D_then_T200;Tx1_D_then_T400;Tx1_T200;Tx1_T400;Tx10_D;Tx10_D_and_T200;Tx10_D_and_T400;Tx10_D_then_T200;Tx10_D_then_T400;Tx10_T200;Tx10_T400;Tx14_D;Tx14_D_and_T200;Tx14_D_and_T400;Tx14_D_then_T200;Tx14_D_then_T400;Tx14_T200;Tx14_T400;Tx15_D;Tx15_D_and_T200;Tx15_D_and_T400;Tx15_D_then_T200;Tx15_D_then_T400;Tx15_T200;Tx15_T400;Tx18_D;Tx18_D_and_T200;Tx18_D_and_T400;Tx18_D_then_T200;Tx18_D_then_T400;Tx18_T200;Tx18_T400;Tx19_D;Tx19_D_and_T200;Tx19_D_and_T400;Tx19_D_then_T200;Tx19_D_then_T400;Tx19_T200;Tx19_T400;Tx3_D;Tx3_D_and_T200;Tx3_D_and_T400;Tx3_D_then_T200;Tx3_D_then_T400;Tx3_T200;Tx3_T400	FALSE	0.766559224481975	0.75	Tx14_D_and_T200	0.538461538461538	161	Final selection for sample in full data	No	FALSE
SVD_pCMs_only3CT	44	pearson	NoPrepr	SVD	Coefficient_of_eigenassay	1	Drug	RCT	144	0.930282281627347	0.977518638611102	0.0173781426338255	0.981130514949176	0.935317892615758,Tx1_D;0.935317892615758,Tx1_T400;0.935317892615758,Tx15_D_then_T200;0.942375892392874,Tx10_D_and_T400;0.942375892392874,Tx15_T400;0.942375892392874,Tx19_D_then_T200;0.94244789173373,Tx19_T200;0.94244789173373,Tx2_D_then_T400;0.94244789173373,Tx3_D;0.943241029503324,NT5_D_then_T200;0.943241029503324,Tx1_D;0.948129674904516,NT2_T200;0.948129674904516,Tx19_T400;0.948129674904516,Tx20_D_then_T400;0.950331432426417,Tx1_D_and_T200;0.950331432426417,Tx15_D_and_T400;0.950331432426417,Tx18_T400;0.952802247540015,Tx14_D_and_T200;0.952802247540015,Tx16_T200;0.952802247540015,Tx19_D_then_T400;0.957583985425526,NT5_D_then_T400;0.957583985425526,Tx10_D;0.959716588440176,Tx10_T400;0.959716588440176,Tx14_D;0.959716588440176,Tx16_D_then_T200;0.96163664443077,NT3_T400;0.96163664443077,Tx1_D_then_T200;0.96163664443077,Tx9_D_then_T200;0.963743530964399,Tx14_D_and_T400;0.963743530964399,Tx19_D_and_T200;0.963743530964399,Tx20_T200;0.964678264435442,Tx1_D_and_T400;0.964678264435442,Tx16_D_and_T200;0.964678264435442,Tx19_T200;0.965030837811934,NT5_T200;0.965030837811934,Tx1_D_then_T400;0.965030837811934,Tx9_D_then_T400;0.969962438016946,Tx10_D_and_T400;0.969962438016946,Tx18_D_and_T200;0.969962438016946,Tx2_T200;0.972611910725592,NT2_D_then_T200;0.972611910725592,Tx19_D_and_T200;0.972611910725592,Tx3_D_and_T200;0.974417437990567,Tx15_D_and_T200;0.974417437990567,Tx18_T200;0.974417437990567,Tx3_D_then_T400;0.974861663377282,NT3_D_then_T400;0.974861663377282,Tx3_D_and_T400;0.974861663377282,Tx9_D_and_T400;0.975268330660756,NT2_D_and_T400;0.975268330660756,NT5_T400;0.975268330660756,Tx10_D_then_T200;0.976967542409225,Tx14_D_and_T400;0.976967542409225,Tx16_T400;0.976967542409225,Tx3_D_then_T200;0.977901436403679,Tx10_D;0.977901436403679,Tx10_T200;0.977901436403679,Tx15_D_then_T400;0.978863183401115,NT5_D_and_T400;0.978863183401115,Tx10_T400;0.978863183401115,Tx15_D_then_T200;0.979275029196728,Tx14_T400;0.979275029196728,Tx16_D;0.979275029196728,Tx18_D_then_T200;0.979918838875602,Tx10_D_and_T200;0.979918838875602,Tx16_D_and_T400;0.979918838875602,Tx19_T400;0.98007574667797,NT5_D_and_T200;0.98007574667797,Tx10_T200;0.98007574667797,Tx14_D_then_T400;0.981130514949176,Tx1_D_and_T400;0.981130514949176,Tx14_T400;0.981130514949176,Tx18_D_then_T200;0.982499833135773,NT2_T400;0.982499833135773,Tx3_D_then_T200;0.982499833135773,Tx3_T200;0.983202121014009,NT3_T200;0.983202121014009,Tx3_D_then_T400;0.983202121014009,Tx3_T400;0.983316440836028,Tx15_T200;0.983316440836028,Tx18_D;0.983316440836028,Tx18_D_then_T400;0.983763026473285,NT2_D_then_T400;0.983763026473285,Tx19_D_and_T400;0.983763026473285,Tx3_D_and_T400;0.984164238380228,Tx18_T200;0.984164238380228,Tx19_D_then_T400;0.984164238380228,Tx2_D;0.984379857533973,Tx10_D_then_T400;0.984379857533973,Tx19_D;0.985492022918865,Tx14_D_and_T200;0.985492022918865,Tx18_D_and_T400;0.985492022918865,Tx2_T400;0.988451047959791,NT3_D_and_T400;0.988451047959791,Tx1_T400;0.988451047959791,Tx14_D_then_T200;0.989759220617818,Tx1_D_then_T400;0.989759220617818,Tx15_D;0.9904988313501,NT3_D;0.9904988313501,Tx1_T200;0.9904988313501,Tx14_D_then_T400;0.991321829506774,Tx10_D_and_T200;0.991321829506774,Tx15_T200;0.991321829506774,Tx18_D_then_T400;0.992422235501363,Tx14_T200;0.992422235501363,Tx15_D;0.992422235501363,Tx16_D_then_T400;0.992822987977657,Tx18_D_and_T400;0.992822987977657,Tx20_D_and_T400;0.992822987977657,Tx9_T400;0.993716948499863,Tx10_D_then_T200;0.993716948499863,Tx18_D;0.993726534132081,Tx15_D_and_T200;0.993726534132081,Tx19_D_and_T400;0.993726534132081,Tx3_T200;0.993920958401404,Tx18_T400;0.993920958401404,Tx2_D_then_T200;0.993920958401404,Tx20_D;0.994000100547698,NT3_D_and_T200;0.994000100547698,Tx1_T200;0.994000100547698,Tx10_D_then_T400;0.995387199215296,Tx1_D_then_T200;0.995387199215296,Tx14_D;0.99652139545186,NT2_D;0.99652139545186,Tx14_D_then_T200;0.99652139545186,Tx3_D;0.996549857504471,NT3_D_then_T200;0.996549857504471,Tx3_D_and_T200;0.996549857504471,Tx9_D_and_T200;0.997272073330661,Tx15_D_and_T400;0.997272073330661,Tx2_D_and_T200;0.997272073330661,Tx3_T400;0.998449636737782,Tx1_D_and_T200;0.998449636737782,Tx14_T200;0.998449636737782,Tx15_D_then_T400;0.998547073476839,Tx18_D_and_T200;0.998547073476839,Tx2_D_and_T400;0.998547073476839,Tx9_T200;0.999937836130873,Tx15_T400;0.999937836130873,Tx19_D;0.999937836130873,Tx19_D_then_T200	Pearson	1	Ttest_pvalue	49	92	49	1	0.532608695652174	0.695035460992908	Full	RCT	57.1428571428571	Tx1_D;Tx1_D_and_T200;Tx1_D_and_T400;Tx1_D_then_T200;Tx1_D_then_T400;Tx1_T200;Tx1_T400;Tx10_D;Tx10_D_and_T200;Tx10_D_and_T400;Tx10_D_then_T200;Tx10_D_then_T400;Tx10_T200;Tx10_T400;Tx14_D;Tx14_D_and_T200;Tx14_D_and_T400;Tx14_D_then_T200;Tx14_D_then_T400;Tx14_T200;Tx14_T400;Tx15_D;Tx15_D_and_T200;Tx15_D_and_T400;Tx15_D_then_T200;Tx15_D_then_T400;Tx15_T200;Tx15_T400;Tx18_D;Tx18_D_and_T200;Tx18_D_and_T400;Tx18_D_then_T200;Tx18_D_then_T400;Tx18_T200;Tx18_T400;Tx19_D;Tx19_D_and_T200;Tx19_D_and_T400;Tx19_D_then_T200;Tx19_D_then_T400;Tx19_T200;Tx19_T400;Tx3_D;Tx3_D_and_T200;Tx3_D_and_T400;Tx3_D_then_T200;Tx3_D_then_T400;Tx3_T200;Tx3_T400	FALSE	0.766559224481975	0.75	Tx14_D_and_T200	0.538461538461538	161	Final merge cluster for sample in full data	No	FALSE
SVD_pCMs_only3CT	44	pearson	NoPrepr	SVD	Coefficient_of_eigenassay	1	Drug	RCT	144	0.930282281627347	0.977518638611102	0.0173781426338255	0.981130514949176	0.935317892615758,Tx1_D;0.935317892615758,Tx1_T400;0.935317892615758,Tx15_D_then_T200;0.942375892392874,Tx10_D_and_T400;0.942375892392874,Tx15_T400;0.942375892392874,Tx19_D_then_T200;0.94244789173373,Tx19_T200;0.94244789173373,Tx2_D_then_T400;0.94244789173373,Tx3_D;0.943241029503324,NT5_D_then_T200;0.943241029503324,Tx1_D;0.948129674904516,NT2_T200;0.948129674904516,Tx19_T400;0.948129674904516,Tx20_D_then_T400;0.950331432426417,Tx1_D_and_T200;0.950331432426417,Tx15_D_and_T400;0.950331432426417,Tx18_T400;0.952802247540015,Tx14_D_and_T200;0.952802247540015,Tx16_T200;0.952802247540015,Tx19_D_then_T400;0.957583985425526,NT5_D_then_T400;0.957583985425526,Tx10_D;0.959716588440176,Tx10_T400;0.959716588440176,Tx14_D;0.959716588440176,Tx16_D_then_T200;0.96163664443077,NT3_T400;0.96163664443077,Tx1_D_then_T200;0.96163664443077,Tx9_D_then_T200;0.963743530964399,Tx14_D_and_T400;0.963743530964399,Tx19_D_and_T200;0.963743530964399,Tx20_T200;0.964678264435442,Tx1_D_and_T400;0.964678264435442,Tx16_D_and_T200;0.964678264435442,Tx19_T200;0.965030837811934,NT5_T200;0.965030837811934,Tx1_D_then_T400;0.965030837811934,Tx9_D_then_T400;0.969962438016946,Tx10_D_and_T400;0.969962438016946,Tx18_D_and_T200;0.969962438016946,Tx2_T200;0.972611910725592,NT2_D_then_T200;0.972611910725592,Tx19_D_and_T200;0.972611910725592,Tx3_D_and_T200;0.974417437990567,Tx15_D_and_T200;0.974417437990567,Tx18_T200;0.974417437990567,Tx3_D_then_T400;0.974861663377282,NT3_D_then_T400;0.974861663377282,Tx3_D_and_T400;0.974861663377282,Tx9_D_and_T400;0.975268330660756,NT2_D_and_T400;0.975268330660756,NT5_T400;0.975268330660756,Tx10_D_then_T200;0.976967542409225,Tx14_D_and_T400;0.976967542409225,Tx16_T400;0.976967542409225,Tx3_D_then_T200;0.977901436403679,Tx10_D;0.977901436403679,Tx10_T200;0.977901436403679,Tx15_D_then_T400;0.978863183401115,NT5_D_and_T400;0.978863183401115,Tx10_T400;0.978863183401115,Tx15_D_then_T200;0.979275029196728,Tx14_T400;0.979275029196728,Tx16_D;0.979275029196728,Tx18_D_then_T200;0.979918838875602,Tx10_D_and_T200;0.979918838875602,Tx16_D_and_T400;0.979918838875602,Tx19_T400;0.98007574667797,NT5_D_and_T200;0.98007574667797,Tx10_T200;0.98007574667797,Tx14_D_then_T400;0.981130514949176,Tx1_D_and_T400;0.981130514949176,Tx14_T400;0.981130514949176,Tx18_D_then_T200;0.982499833135773,NT2_T400;0.982499833135773,Tx3_D_then_T200;0.982499833135773,Tx3_T200;0.983202121014009,NT3_T200;0.983202121014009,Tx3_D_then_T400;0.983202121014009,Tx3_T400;0.983316440836028,Tx15_T200;0.983316440836028,Tx18_D;0.983316440836028,Tx18_D_then_T400;0.983763026473285,NT2_D_then_T400;0.983763026473285,Tx19_D_and_T400;0.983763026473285,Tx3_D_and_T400;0.984164238380228,Tx18_T200;0.984164238380228,Tx19_D_then_T400;0.984164238380228,Tx2_D;0.984379857533973,Tx10_D_then_T400;0.984379857533973,Tx19_D;0.985492022918865,Tx14_D_and_T200;0.985492022918865,Tx18_D_and_T400;0.985492022918865,Tx2_T400;0.988451047959791,NT3_D_and_T400;0.988451047959791,Tx1_T400;0.988451047959791,Tx14_D_then_T200;0.989759220617818,Tx1_D_then_T400;0.989759220617818,Tx15_D;0.9904988313501,NT3_D;0.9904988313501,Tx1_T200;0.9904988313501,Tx14_D_then_T400;0.991321829506774,Tx10_D_and_T200;0.991321829506774,Tx15_T200;0.991321829506774,Tx18_D_then_T400;0.992422235501363,Tx14_T200;0.992422235501363,Tx15_D;0.992422235501363,Tx16_D_then_T400;0.992822987977657,Tx18_D_and_T400;0.992822987977657,Tx20_D_and_T400;0.992822987977657,Tx9_T400;0.993716948499863,Tx10_D_then_T200;0.993716948499863,Tx18_D;0.993726534132081,Tx15_D_and_T200;0.993726534132081,Tx19_D_and_T400;0.993726534132081,Tx3_T200;0.993920958401404,Tx18_T400;0.993920958401404,Tx2_D_then_T200;0.993920958401404,Tx20_D;0.994000100547698,NT3_D_and_T200;0.994000100547698,Tx1_T200;0.994000100547698,Tx10_D_then_T400;0.995387199215296,Tx1_D_then_T200;0.995387199215296,Tx14_D;0.99652139545186,NT2_D;0.99652139545186,Tx14_D_then_T200;0.99652139545186,Tx3_D;0.996549857504471,NT3_D_then_T200;0.996549857504471,Tx3_D_and_T200;0.996549857504471,Tx9_D_and_T200;0.997272073330661,Tx15_D_and_T400;0.997272073330661,Tx2_D_and_T200;0.997272073330661,Tx3_T400;0.998449636737782,Tx1_D_and_T200;0.998449636737782,Tx14_T200;0.998449636737782,Tx15_D_then_T400;0.998547073476839,Tx18_D_and_T200;0.998547073476839,Tx2_D_and_T400;0.998547073476839,Tx9_T200;0.999937836130873,Tx15_T400;0.999937836130873,Tx19_D;0.999937836130873,Tx19_D_then_T200	Pearson	1	Ttest_pvalue	49	92	49	1	0.532608695652174	0.695035460992908	Full	RCT	57.1428571428571	Tx1_D;Tx1_D_and_T200;Tx1_D_and_T400;Tx1_D_then_T200;Tx1_D_then_T400;Tx1_T200;Tx1_T400;Tx10_D;Tx10_D_and_T200;Tx10_D_and_T400;Tx10_D_then_T200;Tx10_D_then_T400;Tx10_T200;Tx10_T400;Tx14_D;Tx14_D_and_T200;Tx14_D_and_T400;Tx14_D_then_T200;Tx14_D_then_T400;Tx14_T200;Tx14_T400;Tx15_D;Tx15_D_and_T200;Tx15_D_and_T400;Tx15_D_then_T200;Tx15_D_then_T400;Tx15_T200;Tx15_T400;Tx18_D;Tx18_D_and_T200;Tx18_D_and_T400;Tx18_D_then_T200;Tx18_D_then_T400;Tx18_T200;Tx18_T400;Tx19_D;Tx19_D_and_T200;Tx19_D_and_T400;Tx19_D_then_T200;Tx19_D_then_T400;Tx19_T200;Tx19_T400;Tx3_D;Tx3_D_and_T200;Tx3_D_and_T400;Tx3_D_then_T200;Tx3_D_then_T400;Tx3_T200;Tx3_T400	FALSE	0.766559224481975	0.75	Tx14_D_and_T400	0.538461538461538	161	Final selection for sample in full data	No	FALSE
SVD_pCMs_only3CT	44	pearson	NoPrepr	SVD	Coefficient_of_eigenassay	1	Drug	RCT	144	0.930282281627347	0.977518638611102	0.0173781426338255	0.981130514949176	0.935317892615758,Tx1_D;0.935317892615758,Tx1_T400;0.935317892615758,Tx15_D_then_T200;0.942375892392874,Tx10_D_and_T400;0.942375892392874,Tx15_T400;0.942375892392874,Tx19_D_then_T200;0.94244789173373,Tx19_T200;0.94244789173373,Tx2_D_then_T400;0.94244789173373,Tx3_D;0.943241029503324,NT5_D_then_T200;0.943241029503324,Tx1_D;0.948129674904516,NT2_T200;0.948129674904516,Tx19_T400;0.948129674904516,Tx20_D_then_T400;0.950331432426417,Tx1_D_and_T200;0.950331432426417,Tx15_D_and_T400;0.950331432426417,Tx18_T400;0.952802247540015,Tx14_D_and_T200;0.952802247540015,Tx16_T200;0.952802247540015,Tx19_D_then_T400;0.957583985425526,NT5_D_then_T400;0.957583985425526,Tx10_D;0.959716588440176,Tx10_T400;0.959716588440176,Tx14_D;0.959716588440176,Tx16_D_then_T200;0.96163664443077,NT3_T400;0.96163664443077,Tx1_D_then_T200;0.96163664443077,Tx9_D_then_T200;0.963743530964399,Tx14_D_and_T400;0.963743530964399,Tx19_D_and_T200;0.963743530964399,Tx20_T200;0.964678264435442,Tx1_D_and_T400;0.964678264435442,Tx16_D_and_T200;0.964678264435442,Tx19_T200;0.965030837811934,NT5_T200;0.965030837811934,Tx1_D_then_T400;0.965030837811934,Tx9_D_then_T400;0.969962438016946,Tx10_D_and_T400;0.969962438016946,Tx18_D_and_T200;0.969962438016946,Tx2_T200;0.972611910725592,NT2_D_then_T200;0.972611910725592,Tx19_D_and_T200;0.972611910725592,Tx3_D_and_T200;0.974417437990567,Tx15_D_and_T200;0.974417437990567,Tx18_T200;0.974417437990567,Tx3_D_then_T400;0.974861663377282,NT3_D_then_T400;0.974861663377282,Tx3_D_and_T400;0.974861663377282,Tx9_D_and_T400;0.975268330660756,NT2_D_and_T400;0.975268330660756,NT5_T400;0.975268330660756,Tx10_D_then_T200;0.976967542409225,Tx14_D_and_T400;0.976967542409225,Tx16_T400;0.976967542409225,Tx3_D_then_T200;0.977901436403679,Tx10_D;0.977901436403679,Tx10_T200;0.977901436403679,Tx15_D_then_T400;0.978863183401115,NT5_D_and_T400;0.978863183401115,Tx10_T400;0.978863183401115,Tx15_D_then_T200;0.979275029196728,Tx14_T400;0.979275029196728,Tx16_D;0.979275029196728,Tx18_D_then_T200;0.979918838875602,Tx10_D_and_T200;0.979918838875602,Tx16_D_and_T400;0.979918838875602,Tx19_T400;0.98007574667797,NT5_D_and_T200;0.98007574667797,Tx10_T200;0.98007574667797,Tx14_D_then_T400;0.981130514949176,Tx1_D_and_T400;0.981130514949176,Tx14_T400;0.981130514949176,Tx18_D_then_T200;0.982499833135773,NT2_T400;0.982499833135773,Tx3_D_then_T200;0.982499833135773,Tx3_T200;0.983202121014009,NT3_T200;0.983202121014009,Tx3_D_then_T400;0.983202121014009,Tx3_T400;0.983316440836028,Tx15_T200;0.983316440836028,Tx18_D;0.983316440836028,Tx18_D_then_T400;0.983763026473285,NT2_D_then_T400;0.983763026473285,Tx19_D_and_T400;0.983763026473285,Tx3_D_and_T400;0.984164238380228,Tx18_T200;0.984164238380228,Tx19_D_then_T400;0.984164238380228,Tx2_D;0.984379857533973,Tx10_D_then_T400;0.984379857533973,Tx19_D;0.985492022918865,Tx14_D_and_T200;0.985492022918865,Tx18_D_and_T400;0.985492022918865,Tx2_T400;0.988451047959791,NT3_D_and_T400;0.988451047959791,Tx1_T400;0.988451047959791,Tx14_D_then_T200;0.989759220617818,Tx1_D_then_T400;0.989759220617818,Tx15_D;0.9904988313501,NT3_D;0.9904988313501,Tx1_T200;0.9904988313501,Tx14_D_then_T400;0.991321829506774,Tx10_D_and_T200;0.991321829506774,Tx15_T200;0.991321829506774,Tx18_D_then_T400;0.992422235501363,Tx14_T200;0.992422235501363,Tx15_D;0.992422235501363,Tx16_D_then_T400;0.992822987977657,Tx18_D_and_T400;0.992822987977657,Tx20_D_and_T400;0.992822987977657,Tx9_T400;0.993716948499863,Tx10_D_then_T200;0.993716948499863,Tx18_D;0.993726534132081,Tx15_D_and_T200;0.993726534132081,Tx19_D_and_T400;0.993726534132081,Tx3_T200;0.993920958401404,Tx18_T400;0.993920958401404,Tx2_D_then_T200;0.993920958401404,Tx20_D;0.994000100547698,NT3_D_and_T200;0.994000100547698,Tx1_T200;0.994000100547698,Tx10_D_then_T400;0.995387199215296,Tx1_D_then_T200;0.995387199215296,Tx14_D;0.99652139545186,NT2_D;0.99652139545186,Tx14_D_then_T200;0.99652139545186,Tx3_D;0.996549857504471,NT3_D_then_T200;0.996549857504471,Tx3_D_and_T200;0.996549857504471,Tx9_D_and_T200;0.997272073330661,Tx15_D_and_T400;0.997272073330661,Tx2_D_and_T200;0.997272073330661,Tx3_T400;0.998449636737782,Tx1_D_and_T200;0.998449636737782,Tx14_T200;0.998449636737782,Tx15_D_then_T400;0.998547073476839,Tx18_D_and_T200;0.998547073476839,Tx2_D_and_T400;0.998547073476839,Tx9_T200;0.999937836130873,Tx15_T400;0.999937836130873,Tx19_D;0.999937836130873,Tx19_D_then_T200	Pearson	1	Ttest_pvalue	49	92	49	1	0.532608695652174	0.695035460992908	Full	RCT	57.1428571428571	Tx1_D;Tx1_D_and_T200;Tx1_D_and_T400;Tx1_D_then_T200;Tx1_D_then_T400;Tx1_T200;Tx1_T400;Tx10_D;Tx10_D_and_T200;Tx10_D_and_T400;Tx10_D_then_T200;Tx10_D_then_T400;Tx10_T200;Tx10_T400;Tx14_D;Tx14_D_and_T200;Tx14_D_and_T400;Tx14_D_then_T200;Tx14_D_then_T400;Tx14_T200;Tx14_T400;Tx15_D;Tx15_D_and_T200;Tx15_D_and_T400;Tx15_D_then_T200;Tx15_D_then_T400;Tx15_T200;Tx15_T400;Tx18_D;Tx18_D_and_T200;Tx18_D_and_T400;Tx18_D_then_T200;Tx18_D_then_T400;Tx18_T200;Tx18_T400;Tx19_D;Tx19_D_and_T200;Tx19_D_and_T400;Tx19_D_then_T200;Tx19_D_then_T400;Tx19_T200;Tx19_T400;Tx3_D;Tx3_D_and_T200;Tx3_D_and_T400;Tx3_D_then_T200;Tx3_D_then_T400;Tx3_T200;Tx3_T400	FALSE	0.766559224481975	0.75	Tx14_D_and_T400	0.538461538461538	161	Final merge cluster for sample in full data	No	FALSE
SVD_pCMs_only3CT	44	pearson	NoPrepr	SVD	Coefficient_of_eigenassay	1	Drug	RCT	144	0.930282281627347	0.977518638611102	0.0173781426338255	0.981130514949176	0.935317892615758,Tx1_D;0.935317892615758,Tx1_T400;0.935317892615758,Tx15_D_then_T200;0.942375892392874,Tx10_D_and_T400;0.942375892392874,Tx15_T400;0.942375892392874,Tx19_D_then_T200;0.94244789173373,Tx19_T200;0.94244789173373,Tx2_D_then_T400;0.94244789173373,Tx3_D;0.943241029503324,NT5_D_then_T200;0.943241029503324,Tx1_D;0.948129674904516,NT2_T200;0.948129674904516,Tx19_T400;0.948129674904516,Tx20_D_then_T400;0.950331432426417,Tx1_D_and_T200;0.950331432426417,Tx15_D_and_T400;0.950331432426417,Tx18_T400;0.952802247540015,Tx14_D_and_T200;0.952802247540015,Tx16_T200;0.952802247540015,Tx19_D_then_T400;0.957583985425526,NT5_D_then_T400;0.957583985425526,Tx10_D;0.959716588440176,Tx10_T400;0.959716588440176,Tx14_D;0.959716588440176,Tx16_D_then_T200;0.96163664443077,NT3_T400;0.96163664443077,Tx1_D_then_T200;0.96163664443077,Tx9_D_then_T200;0.963743530964399,Tx14_D_and_T400;0.963743530964399,Tx19_D_and_T200;0.963743530964399,Tx20_T200;0.964678264435442,Tx1_D_and_T400;0.964678264435442,Tx16_D_and_T200;0.964678264435442,Tx19_T200;0.965030837811934,NT5_T200;0.965030837811934,Tx1_D_then_T400;0.965030837811934,Tx9_D_then_T400;0.969962438016946,Tx10_D_and_T400;0.969962438016946,Tx18_D_and_T200;0.969962438016946,Tx2_T200;0.972611910725592,NT2_D_then_T200;0.972611910725592,Tx19_D_and_T200;0.972611910725592,Tx3_D_and_T200;0.974417437990567,Tx15_D_and_T200;0.974417437990567,Tx18_T200;0.974417437990567,Tx3_D_then_T400;0.974861663377282,NT3_D_then_T400;0.974861663377282,Tx3_D_and_T400;0.974861663377282,Tx9_D_and_T400;0.975268330660756,NT2_D_and_T400;0.975268330660756,NT5_T400;0.975268330660756,Tx10_D_then_T200;0.976967542409225,Tx14_D_and_T400;0.976967542409225,Tx16_T400;0.976967542409225,Tx3_D_then_T200;0.977901436403679,Tx10_D;0.977901436403679,Tx10_T200;0.977901436403679,Tx15_D_then_T400;0.978863183401115,NT5_D_and_T400;0.978863183401115,Tx10_T400;0.978863183401115,Tx15_D_then_T200;0.979275029196728,Tx14_T400;0.979275029196728,Tx16_D;0.979275029196728,Tx18_D_then_T200;0.979918838875602,Tx10_D_and_T200;0.979918838875602,Tx16_D_and_T400;0.979918838875602,Tx19_T400;0.98007574667797,NT5_D_and_T200;0.98007574667797,Tx10_T200;0.98007574667797,Tx14_D_then_T400;0.981130514949176,Tx1_D_and_T400;0.981130514949176,Tx14_T400;0.981130514949176,Tx18_D_then_T200;0.982499833135773,NT2_T400;0.982499833135773,Tx3_D_then_T200;0.982499833135773,Tx3_T200;0.983202121014009,NT3_T200;0.983202121014009,Tx3_D_then_T400;0.983202121014009,Tx3_T400;0.983316440836028,Tx15_T200;0.983316440836028,Tx18_D;0.983316440836028,Tx18_D_then_T400;0.983763026473285,NT2_D_then_T400;0.983763026473285,Tx19_D_and_T400;0.983763026473285,Tx3_D_and_T400;0.984164238380228,Tx18_T200;0.984164238380228,Tx19_D_then_T400;0.984164238380228,Tx2_D;0.984379857533973,Tx10_D_then_T400;0.984379857533973,Tx19_D;0.985492022918865,Tx14_D_and_T200;0.985492022918865,Tx18_D_and_T400;0.985492022918865,Tx2_T400;0.988451047959791,NT3_D_and_T400;0.988451047959791,Tx1_T400;0.988451047959791,Tx14_D_then_T200;0.989759220617818,Tx1_D_then_T400;0.989759220617818,Tx15_D;0.9904988313501,NT3_D;0.9904988313501,Tx1_T200;0.9904988313501,Tx14_D_then_T400;0.991321829506774,Tx10_D_and_T200;0.991321829506774,Tx15_T200;0.991321829506774,Tx18_D_then_T400;0.992422235501363,Tx14_T200;0.992422235501363,Tx15_D;0.992422235501363,Tx16_D_then_T400;0.992822987977657,Tx18_D_and_T400;0.992822987977657,Tx20_D_and_T400;0.992822987977657,Tx9_T400;0.993716948499863,Tx10_D_then_T200;0.993716948499863,Tx18_D;0.993726534132081,Tx15_D_and_T200;0.993726534132081,Tx19_D_and_T400;0.993726534132081,Tx3_T200;0.993920958401404,Tx18_T400;0.993920958401404,Tx2_D_then_T200;0.993920958401404,Tx20_D;0.994000100547698,NT3_D_and_T200;0.994000100547698,Tx1_T200;0.994000100547698,Tx10_D_then_T400;0.995387199215296,Tx1_D_then_T200;0.995387199215296,Tx14_D;0.99652139545186,NT2_D;0.99652139545186,Tx14_D_then_T200;0.99652139545186,Tx3_D;0.996549857504471,NT3_D_then_T200;0.996549857504471,Tx3_D_and_T200;0.996549857504471,Tx9_D_and_T200;0.997272073330661,Tx15_D_and_T400;0.997272073330661,Tx2_D_and_T200;0.997272073330661,Tx3_T400;0.998449636737782,Tx1_D_and_T200;0.998449636737782,Tx14_T200;0.998449636737782,Tx15_D_then_T400;0.998547073476839,Tx18_D_and_T200;0.998547073476839,Tx2_D_and_T400;0.998547073476839,Tx9_T200;0.999937836130873,Tx15_T400;0.999937836130873,Tx19_D;0.999937836130873,Tx19_D_then_T200	Pearson	1	Ttest_pvalue	49	92	49	1	0.532608695652174	0.695035460992908	Full	RCT	57.1428571428571	Tx1_D;Tx1_D_and_T200;Tx1_D_and_T400;Tx1_D_then_T200;Tx1_D_then_T400;Tx1_T200;Tx1_T400;Tx10_D;Tx10_D_and_T200;Tx10_D_and_T400;Tx10_D_then_T200;Tx10_D_then_T400;Tx10_T200;Tx10_T400;Tx14_D;Tx14_D_and_T200;Tx14_D_and_T400;Tx14_D_then_T200;Tx14_D_then_T400;Tx14_T200;Tx14_T400;Tx15_D;Tx15_D_and_T200;Tx15_D_and_T400;Tx15_D_then_T200;Tx15_D_then_T400;Tx15_T200;Tx15_T400;Tx18_D;Tx18_D_and_T200;Tx18_D_and_T400;Tx18_D_then_T200;Tx18_D_then_T400;Tx18_T200;Tx18_T400;Tx19_D;Tx19_D_and_T200;Tx19_D_and_T400;Tx19_D_then_T200;Tx19_D_then_T400;Tx19_T200;Tx19_T400;Tx3_D;Tx3_D_and_T200;Tx3_D_and_T400;Tx3_D_then_T200;Tx3_D_then_T400;Tx3_T200;Tx3_T400	FALSE	0.766559224481975	0.75	Tx14_D_then_T200	0.538461538461538	161	Final selection for sample in full data	No	FALSE
SVD_pCMs_only3CT	44	pearson	NoPrepr	SVD	Coefficient_of_eigenassay	1	Drug	RCT	144	0.930282281627347	0.977518638611102	0.0173781426338255	0.981130514949176	0.935317892615758,Tx1_D;0.935317892615758,Tx1_T400;0.935317892615758,Tx15_D_then_T200;0.942375892392874,Tx10_D_and_T400;0.942375892392874,Tx15_T400;0.942375892392874,Tx19_D_then_T200;0.94244789173373,Tx19_T200;0.94244789173373,Tx2_D_then_T400;0.94244789173373,Tx3_D;0.943241029503324,NT5_D_then_T200;0.943241029503324,Tx1_D;0.948129674904516,NT2_T200;0.948129674904516,Tx19_T400;0.948129674904516,Tx20_D_then_T400;0.950331432426417,Tx1_D_and_T200;0.950331432426417,Tx15_D_and_T400;0.950331432426417,Tx18_T400;0.952802247540015,Tx14_D_and_T200;0.952802247540015,Tx16_T200;0.952802247540015,Tx19_D_then_T400;0.957583985425526,NT5_D_then_T400;0.957583985425526,Tx10_D;0.959716588440176,Tx10_T400;0.959716588440176,Tx14_D;0.959716588440176,Tx16_D_then_T200;0.96163664443077,NT3_T400;0.96163664443077,Tx1_D_then_T200;0.96163664443077,Tx9_D_then_T200;0.963743530964399,Tx14_D_and_T400;0.963743530964399,Tx19_D_and_T200;0.963743530964399,Tx20_T200;0.964678264435442,Tx1_D_and_T400;0.964678264435442,Tx16_D_and_T200;0.964678264435442,Tx19_T200;0.965030837811934,NT5_T200;0.965030837811934,Tx1_D_then_T400;0.965030837811934,Tx9_D_then_T400;0.969962438016946,Tx10_D_and_T400;0.969962438016946,Tx18_D_and_T200;0.969962438016946,Tx2_T200;0.972611910725592,NT2_D_then_T200;0.972611910725592,Tx19_D_and_T200;0.972611910725592,Tx3_D_and_T200;0.974417437990567,Tx15_D_and_T200;0.974417437990567,Tx18_T200;0.974417437990567,Tx3_D_then_T400;0.974861663377282,NT3_D_then_T400;0.974861663377282,Tx3_D_and_T400;0.974861663377282,Tx9_D_and_T400;0.975268330660756,NT2_D_and_T400;0.975268330660756,NT5_T400;0.975268330660756,Tx10_D_then_T200;0.976967542409225,Tx14_D_and_T400;0.976967542409225,Tx16_T400;0.976967542409225,Tx3_D_then_T200;0.977901436403679,Tx10_D;0.977901436403679,Tx10_T200;0.977901436403679,Tx15_D_then_T400;0.978863183401115,NT5_D_and_T400;0.978863183401115,Tx10_T400;0.978863183401115,Tx15_D_then_T200;0.979275029196728,Tx14_T400;0.979275029196728,Tx16_D;0.979275029196728,Tx18_D_then_T200;0.979918838875602,Tx10_D_and_T200;0.979918838875602,Tx16_D_and_T400;0.979918838875602,Tx19_T400;0.98007574667797,NT5_D_and_T200;0.98007574667797,Tx10_T200;0.98007574667797,Tx14_D_then_T400;0.981130514949176,Tx1_D_and_T400;0.981130514949176,Tx14_T400;0.981130514949176,Tx18_D_then_T200;0.982499833135773,NT2_T400;0.982499833135773,Tx3_D_then_T200;0.982499833135773,Tx3_T200;0.983202121014009,NT3_T200;0.983202121014009,Tx3_D_then_T400;0.983202121014009,Tx3_T400;0.983316440836028,Tx15_T200;0.983316440836028,Tx18_D;0.983316440836028,Tx18_D_then_T400;0.983763026473285,NT2_D_then_T400;0.983763026473285,Tx19_D_and_T400;0.983763026473285,Tx3_D_and_T400;0.984164238380228,Tx18_T200;0.984164238380228,Tx19_D_then_T400;0.984164238380228,Tx2_D;0.984379857533973,Tx10_D_then_T400;0.984379857533973,Tx19_D;0.985492022918865,Tx14_D_and_T200;0.985492022918865,Tx18_D_and_T400;0.985492022918865,Tx2_T400;0.988451047959791,NT3_D_and_T400;0.988451047959791,Tx1_T400;0.988451047959791,Tx14_D_then_T200;0.989759220617818,Tx1_D_then_T400;0.989759220617818,Tx15_D;0.9904988313501,NT3_D;0.9904988313501,Tx1_T200;0.9904988313501,Tx14_D_then_T400;0.991321829506774,Tx10_D_and_T200;0.991321829506774,Tx15_T200;0.991321829506774,Tx18_D_then_T400;0.992422235501363,Tx14_T200;0.992422235501363,Tx15_D;0.992422235501363,Tx16_D_then_T400;0.992822987977657,Tx18_D_and_T400;0.992822987977657,Tx20_D_and_T400;0.992822987977657,Tx9_T400;0.993716948499863,Tx10_D_then_T200;0.993716948499863,Tx18_D;0.993726534132081,Tx15_D_and_T200;0.993726534132081,Tx19_D_and_T400;0.993726534132081,Tx3_T200;0.993920958401404,Tx18_T400;0.993920958401404,Tx2_D_then_T200;0.993920958401404,Tx20_D;0.994000100547698,NT3_D_and_T200;0.994000100547698,Tx1_T200;0.994000100547698,Tx10_D_then_T400;0.995387199215296,Tx1_D_then_T200;0.995387199215296,Tx14_D;0.99652139545186,NT2_D;0.99652139545186,Tx14_D_then_T200;0.99652139545186,Tx3_D;0.996549857504471,NT3_D_then_T200;0.996549857504471,Tx3_D_and_T200;0.996549857504471,Tx9_D_and_T200;0.997272073330661,Tx15_D_and_T400;0.997272073330661,Tx2_D_and_T200;0.997272073330661,Tx3_T400;0.998449636737782,Tx1_D_and_T200;0.998449636737782,Tx14_T200;0.998449636737782,Tx15_D_then_T400;0.998547073476839,Tx18_D_and_T200;0.998547073476839,Tx2_D_and_T400;0.998547073476839,Tx9_T200;0.999937836130873,Tx15_T400;0.999937836130873,Tx19_D;0.999937836130873,Tx19_D_then_T200	Pearson	1	Ttest_pvalue	49	92	49	1	0.532608695652174	0.695035460992908	Full	RCT	57.1428571428571	Tx1_D;Tx1_D_and_T200;Tx1_D_and_T400;Tx1_D_then_T200;Tx1_D_then_T400;Tx1_T200;Tx1_T400;Tx10_D;Tx10_D_and_T200;Tx10_D_and_T400;Tx10_D_then_T200;Tx10_D_then_T400;Tx10_T200;Tx10_T400;Tx14_D;Tx14_D_and_T200;Tx14_D_and_T400;Tx14_D_then_T200;Tx14_D_then_T400;Tx14_T200;Tx14_T400;Tx15_D;Tx15_D_and_T200;Tx15_D_and_T400;Tx15_D_then_T200;Tx15_D_then_T400;Tx15_T200;Tx15_T400;Tx18_D;Tx18_D_and_T200;Tx18_D_and_T400;Tx18_D_then_T200;Tx18_D_then_T400;Tx18_T200;Tx18_T400;Tx19_D;Tx19_D_and_T200;Tx19_D_and_T400;Tx19_D_then_T200;Tx19_D_then_T400;Tx19_T200;Tx19_T400;Tx3_D;Tx3_D_and_T200;Tx3_D_and_T400;Tx3_D_then_T200;Tx3_D_then_T400;Tx3_T200;Tx3_T400	FALSE	0.766559224481975	0.75	Tx14_D_then_T200	0.538461538461538	161	Final merge cluster for sample in full data	No	FALSE
SVD_pCMs_only3CT	44	pearson	NoPrepr	SVD	Coefficient_of_eigenassay	1	Drug	RCT	144	0.930282281627347	0.977518638611102	0.0173781426338255	0.981130514949176	0.935317892615758,Tx1_D;0.935317892615758,Tx1_T400;0.935317892615758,Tx15_D_then_T200;0.942375892392874,Tx10_D_and_T400;0.942375892392874,Tx15_T400;0.942375892392874,Tx19_D_then_T200;0.94244789173373,Tx19_T200;0.94244789173373,Tx2_D_then_T400;0.94244789173373,Tx3_D;0.943241029503324,NT5_D_then_T200;0.943241029503324,Tx1_D;0.948129674904516,NT2_T200;0.948129674904516,Tx19_T400;0.948129674904516,Tx20_D_then_T400;0.950331432426417,Tx1_D_and_T200;0.950331432426417,Tx15_D_and_T400;0.950331432426417,Tx18_T400;0.952802247540015,Tx14_D_and_T200;0.952802247540015,Tx16_T200;0.952802247540015,Tx19_D_then_T400;0.957583985425526,NT5_D_then_T400;0.957583985425526,Tx10_D;0.959716588440176,Tx10_T400;0.959716588440176,Tx14_D;0.959716588440176,Tx16_D_then_T200;0.96163664443077,NT3_T400;0.96163664443077,Tx1_D_then_T200;0.96163664443077,Tx9_D_then_T200;0.963743530964399,Tx14_D_and_T400;0.963743530964399,Tx19_D_and_T200;0.963743530964399,Tx20_T200;0.964678264435442,Tx1_D_and_T400;0.964678264435442,Tx16_D_and_T200;0.964678264435442,Tx19_T200;0.965030837811934,NT5_T200;0.965030837811934,Tx1_D_then_T400;0.965030837811934,Tx9_D_then_T400;0.969962438016946,Tx10_D_and_T400;0.969962438016946,Tx18_D_and_T200;0.969962438016946,Tx2_T200;0.972611910725592,NT2_D_then_T200;0.972611910725592,Tx19_D_and_T200;0.972611910725592,Tx3_D_and_T200;0.974417437990567,Tx15_D_and_T200;0.974417437990567,Tx18_T200;0.974417437990567,Tx3_D_then_T400;0.974861663377282,NT3_D_then_T400;0.974861663377282,Tx3_D_and_T400;0.974861663377282,Tx9_D_and_T400;0.975268330660756,NT2_D_and_T400;0.975268330660756,NT5_T400;0.975268330660756,Tx10_D_then_T200;0.976967542409225,Tx14_D_and_T400;0.976967542409225,Tx16_T400;0.976967542409225,Tx3_D_then_T200;0.977901436403679,Tx10_D;0.977901436403679,Tx10_T200;0.977901436403679,Tx15_D_then_T400;0.978863183401115,NT5_D_and_T400;0.978863183401115,Tx10_T400;0.978863183401115,Tx15_D_then_T200;0.979275029196728,Tx14_T400;0.979275029196728,Tx16_D;0.979275029196728,Tx18_D_then_T200;0.979918838875602,Tx10_D_and_T200;0.979918838875602,Tx16_D_and_T400;0.979918838875602,Tx19_T400;0.98007574667797,NT5_D_and_T200;0.98007574667797,Tx10_T200;0.98007574667797,Tx14_D_then_T400;0.981130514949176,Tx1_D_and_T400;0.981130514949176,Tx14_T400;0.981130514949176,Tx18_D_then_T200;0.982499833135773,NT2_T400;0.982499833135773,Tx3_D_then_T200;0.982499833135773,Tx3_T200;0.983202121014009,NT3_T200;0.983202121014009,Tx3_D_then_T400;0.983202121014009,Tx3_T400;0.983316440836028,Tx15_T200;0.983316440836028,Tx18_D;0.983316440836028,Tx18_D_then_T400;0.983763026473285,NT2_D_then_T400;0.983763026473285,Tx19_D_and_T400;0.983763026473285,Tx3_D_and_T400;0.984164238380228,Tx18_T200;0.984164238380228,Tx19_D_then_T400;0.984164238380228,Tx2_D;0.984379857533973,Tx10_D_then_T400;0.984379857533973,Tx19_D;0.985492022918865,Tx14_D_and_T200;0.985492022918865,Tx18_D_and_T400;0.985492022918865,Tx2_T400;0.988451047959791,NT3_D_and_T400;0.988451047959791,Tx1_T400;0.988451047959791,Tx14_D_then_T200;0.989759220617818,Tx1_D_then_T400;0.989759220617818,Tx15_D;0.9904988313501,NT3_D;0.9904988313501,Tx1_T200;0.9904988313501,Tx14_D_then_T400;0.991321829506774,Tx10_D_and_T200;0.991321829506774,Tx15_T200;0.991321829506774,Tx18_D_then_T400;0.992422235501363,Tx14_T200;0.992422235501363,Tx15_D;0.992422235501363,Tx16_D_then_T400;0.992822987977657,Tx18_D_and_T400;0.992822987977657,Tx20_D_and_T400;0.992822987977657,Tx9_T400;0.993716948499863,Tx10_D_then_T200;0.993716948499863,Tx18_D;0.993726534132081,Tx15_D_and_T200;0.993726534132081,Tx19_D_and_T400;0.993726534132081,Tx3_T200;0.993920958401404,Tx18_T400;0.993920958401404,Tx2_D_then_T200;0.993920958401404,Tx20_D;0.994000100547698,NT3_D_and_T200;0.994000100547698,Tx1_T200;0.994000100547698,Tx10_D_then_T400;0.995387199215296,Tx1_D_then_T200;0.995387199215296,Tx14_D;0.99652139545186,NT2_D;0.99652139545186,Tx14_D_then_T200;0.99652139545186,Tx3_D;0.996549857504471,NT3_D_then_T200;0.996549857504471,Tx3_D_and_T200;0.996549857504471,Tx9_D_and_T200;0.997272073330661,Tx15_D_and_T400;0.997272073330661,Tx2_D_and_T200;0.997272073330661,Tx3_T400;0.998449636737782,Tx1_D_and_T200;0.998449636737782,Tx14_T200;0.998449636737782,Tx15_D_then_T400;0.998547073476839,Tx18_D_and_T200;0.998547073476839,Tx2_D_and_T400;0.998547073476839,Tx9_T200;0.999937836130873,Tx15_T400;0.999937836130873,Tx19_D;0.999937836130873,Tx19_D_then_T200	Pearson	1	Ttest_pvalue	49	92	49	1	0.532608695652174	0.695035460992908	Full	RCT	57.1428571428571	Tx1_D;Tx1_D_and_T200;Tx1_D_and_T400;Tx1_D_then_T200;Tx1_D_then_T400;Tx1_T200;Tx1_T400;Tx10_D;Tx10_D_and_T200;Tx10_D_and_T400;Tx10_D_then_T200;Tx10_D_then_T400;Tx10_T200;Tx10_T400;Tx14_D;Tx14_D_and_T200;Tx14_D_and_T400;Tx14_D_then_T200;Tx14_D_then_T400;Tx14_T200;Tx14_T400;Tx15_D;Tx15_D_and_T200;Tx15_D_and_T400;Tx15_D_then_T200;Tx15_D_then_T400;Tx15_T200;Tx15_T400;Tx18_D;Tx18_D_and_T200;Tx18_D_and_T400;Tx18_D_then_T200;Tx18_D_then_T400;Tx18_T200;Tx18_T400;Tx19_D;Tx19_D_and_T200;Tx19_D_and_T400;Tx19_D_then_T200;Tx19_D_then_T400;Tx19_T200;Tx19_T400;Tx3_D;Tx3_D_and_T200;Tx3_D_and_T400;Tx3_D_then_T200;Tx3_D_then_T400;Tx3_T200;Tx3_T400	FALSE	0.766559224481975	0.75	Tx14_D_then_T400	0.538461538461538	161	Final selection for sample in full data	No	FALSE
SVD_pCMs_only3CT	44	pearson	NoPrepr	SVD	Coefficient_of_eigenassay	1	Drug	RCT	144	0.930282281627347	0.977518638611102	0.0173781426338255	0.981130514949176	0.935317892615758,Tx1_D;0.935317892615758,Tx1_T400;0.935317892615758,Tx15_D_then_T200;0.942375892392874,Tx10_D_and_T400;0.942375892392874,Tx15_T400;0.942375892392874,Tx19_D_then_T200;0.94244789173373,Tx19_T200;0.94244789173373,Tx2_D_then_T400;0.94244789173373,Tx3_D;0.943241029503324,NT5_D_then_T200;0.943241029503324,Tx1_D;0.948129674904516,NT2_T200;0.948129674904516,Tx19_T400;0.948129674904516,Tx20_D_then_T400;0.950331432426417,Tx1_D_and_T200;0.950331432426417,Tx15_D_and_T400;0.950331432426417,Tx18_T400;0.952802247540015,Tx14_D_and_T200;0.952802247540015,Tx16_T200;0.952802247540015,Tx19_D_then_T400;0.957583985425526,NT5_D_then_T400;0.957583985425526,Tx10_D;0.959716588440176,Tx10_T400;0.959716588440176,Tx14_D;0.959716588440176,Tx16_D_then_T200;0.96163664443077,NT3_T400;0.96163664443077,Tx1_D_then_T200;0.96163664443077,Tx9_D_then_T200;0.963743530964399,Tx14_D_and_T400;0.963743530964399,Tx19_D_and_T200;0.963743530964399,Tx20_T200;0.964678264435442,Tx1_D_and_T400;0.964678264435442,Tx16_D_and_T200;0.964678264435442,Tx19_T200;0.965030837811934,NT5_T200;0.965030837811934,Tx1_D_then_T400;0.965030837811934,Tx9_D_then_T400;0.969962438016946,Tx10_D_and_T400;0.969962438016946,Tx18_D_and_T200;0.969962438016946,Tx2_T200;0.972611910725592,NT2_D_then_T200;0.972611910725592,Tx19_D_and_T200;0.972611910725592,Tx3_D_and_T200;0.974417437990567,Tx15_D_and_T200;0.974417437990567,Tx18_T200;0.974417437990567,Tx3_D_then_T400;0.974861663377282,NT3_D_then_T400;0.974861663377282,Tx3_D_and_T400;0.974861663377282,Tx9_D_and_T400;0.975268330660756,NT2_D_and_T400;0.975268330660756,NT5_T400;0.975268330660756,Tx10_D_then_T200;0.976967542409225,Tx14_D_and_T400;0.976967542409225,Tx16_T400;0.976967542409225,Tx3_D_then_T200;0.977901436403679,Tx10_D;0.977901436403679,Tx10_T200;0.977901436403679,Tx15_D_then_T400;0.978863183401115,NT5_D_and_T400;0.978863183401115,Tx10_T400;0.978863183401115,Tx15_D_then_T200;0.979275029196728,Tx14_T400;0.979275029196728,Tx16_D;0.979275029196728,Tx18_D_then_T200;0.979918838875602,Tx10_D_and_T200;0.979918838875602,Tx16_D_and_T400;0.979918838875602,Tx19_T400;0.98007574667797,NT5_D_and_T200;0.98007574667797,Tx10_T200;0.98007574667797,Tx14_D_then_T400;0.981130514949176,Tx1_D_and_T400;0.981130514949176,Tx14_T400;0.981130514949176,Tx18_D_then_T200;0.982499833135773,NT2_T400;0.982499833135773,Tx3_D_then_T200;0.982499833135773,Tx3_T200;0.983202121014009,NT3_T200;0.983202121014009,Tx3_D_then_T400;0.983202121014009,Tx3_T400;0.983316440836028,Tx15_T200;0.983316440836028,Tx18_D;0.983316440836028,Tx18_D_then_T400;0.983763026473285,NT2_D_then_T400;0.983763026473285,Tx19_D_and_T400;0.983763026473285,Tx3_D_and_T400;0.984164238380228,Tx18_T200;0.984164238380228,Tx19_D_then_T400;0.984164238380228,Tx2_D;0.984379857533973,Tx10_D_then_T400;0.984379857533973,Tx19_D;0.985492022918865,Tx14_D_and_T200;0.985492022918865,Tx18_D_and_T400;0.985492022918865,Tx2_T400;0.988451047959791,NT3_D_and_T400;0.988451047959791,Tx1_T400;0.988451047959791,Tx14_D_then_T200;0.989759220617818,Tx1_D_then_T400;0.989759220617818,Tx15_D;0.9904988313501,NT3_D;0.9904988313501,Tx1_T200;0.9904988313501,Tx14_D_then_T400;0.991321829506774,Tx10_D_and_T200;0.991321829506774,Tx15_T200;0.991321829506774,Tx18_D_then_T400;0.992422235501363,Tx14_T200;0.992422235501363,Tx15_D;0.992422235501363,Tx16_D_then_T400;0.992822987977657,Tx18_D_and_T400;0.992822987977657,Tx20_D_and_T400;0.992822987977657,Tx9_T400;0.993716948499863,Tx10_D_then_T200;0.993716948499863,Tx18_D;0.993726534132081,Tx15_D_and_T200;0.993726534132081,Tx19_D_and_T400;0.993726534132081,Tx3_T200;0.993920958401404,Tx18_T400;0.993920958401404,Tx2_D_then_T200;0.993920958401404,Tx20_D;0.994000100547698,NT3_D_and_T200;0.994000100547698,Tx1_T200;0.994000100547698,Tx10_D_then_T400;0.995387199215296,Tx1_D_then_T200;0.995387199215296,Tx14_D;0.99652139545186,NT2_D;0.99652139545186,Tx14_D_then_T200;0.99652139545186,Tx3_D;0.996549857504471,NT3_D_then_T200;0.996549857504471,Tx3_D_and_T200;0.996549857504471,Tx9_D_and_T200;0.997272073330661,Tx15_D_and_T400;0.997272073330661,Tx2_D_and_T200;0.997272073330661,Tx3_T400;0.998449636737782,Tx1_D_and_T200;0.998449636737782,Tx14_T200;0.998449636737782,Tx15_D_then_T400;0.998547073476839,Tx18_D_and_T200;0.998547073476839,Tx2_D_and_T400;0.998547073476839,Tx9_T200;0.999937836130873,Tx15_T400;0.999937836130873,Tx19_D;0.999937836130873,Tx19_D_then_T200	Pearson	1	Ttest_pvalue	49	92	49	1	0.532608695652174	0.695035460992908	Full	RCT	57.1428571428571	Tx1_D;Tx1_D_and_T200;Tx1_D_and_T400;Tx1_D_then_T200;Tx1_D_then_T400;Tx1_T200;Tx1_T400;Tx10_D;Tx10_D_and_T200;Tx10_D_and_T400;Tx10_D_then_T200;Tx10_D_then_T400;Tx10_T200;Tx10_T400;Tx14_D;Tx14_D_and_T200;Tx14_D_and_T400;Tx14_D_then_T200;Tx14_D_then_T400;Tx14_T200;Tx14_T400;Tx15_D;Tx15_D_and_T200;Tx15_D_and_T400;Tx15_D_then_T200;Tx15_D_then_T400;Tx15_T200;Tx15_T400;Tx18_D;Tx18_D_and_T200;Tx18_D_and_T400;Tx18_D_then_T200;Tx18_D_then_T400;Tx18_T200;Tx18_T400;Tx19_D;Tx19_D_and_T200;Tx19_D_and_T400;Tx19_D_then_T200;Tx19_D_then_T400;Tx19_T200;Tx19_T400;Tx3_D;Tx3_D_and_T200;Tx3_D_and_T400;Tx3_D_then_T200;Tx3_D_then_T400;Tx3_T200;Tx3_T400	FALSE	0.766559224481975	0.75	Tx14_D_then_T400	0.538461538461538	161	Final merge cluster for sample in full data	No	FALSE
SVD_pCMs_only3CT	44	pearson	NoPrepr	SVD	Coefficient_of_eigenassay	1	Drug	RCT	144	0.930282281627347	0.977518638611102	0.0173781426338255	0.981130514949176	0.935317892615758,Tx1_D;0.935317892615758,Tx1_T400;0.935317892615758,Tx15_D_then_T200;0.942375892392874,Tx10_D_and_T400;0.942375892392874,Tx15_T400;0.942375892392874,Tx19_D_then_T200;0.94244789173373,Tx19_T200;0.94244789173373,Tx2_D_then_T400;0.94244789173373,Tx3_D;0.943241029503324,NT5_D_then_T200;0.943241029503324,Tx1_D;0.948129674904516,NT2_T200;0.948129674904516,Tx19_T400;0.948129674904516,Tx20_D_then_T400;0.950331432426417,Tx1_D_and_T200;0.950331432426417,Tx15_D_and_T400;0.950331432426417,Tx18_T400;0.952802247540015,Tx14_D_and_T200;0.952802247540015,Tx16_T200;0.952802247540015,Tx19_D_then_T400;0.957583985425526,NT5_D_then_T400;0.957583985425526,Tx10_D;0.959716588440176,Tx10_T400;0.959716588440176,Tx14_D;0.959716588440176,Tx16_D_then_T200;0.96163664443077,NT3_T400;0.96163664443077,Tx1_D_then_T200;0.96163664443077,Tx9_D_then_T200;0.963743530964399,Tx14_D_and_T400;0.963743530964399,Tx19_D_and_T200;0.963743530964399,Tx20_T200;0.964678264435442,Tx1_D_and_T400;0.964678264435442,Tx16_D_and_T200;0.964678264435442,Tx19_T200;0.965030837811934,NT5_T200;0.965030837811934,Tx1_D_then_T400;0.965030837811934,Tx9_D_then_T400;0.969962438016946,Tx10_D_and_T400;0.969962438016946,Tx18_D_and_T200;0.969962438016946,Tx2_T200;0.972611910725592,NT2_D_then_T200;0.972611910725592,Tx19_D_and_T200;0.972611910725592,Tx3_D_and_T200;0.974417437990567,Tx15_D_and_T200;0.974417437990567,Tx18_T200;0.974417437990567,Tx3_D_then_T400;0.974861663377282,NT3_D_then_T400;0.974861663377282,Tx3_D_and_T400;0.974861663377282,Tx9_D_and_T400;0.975268330660756,NT2_D_and_T400;0.975268330660756,NT5_T400;0.975268330660756,Tx10_D_then_T200;0.976967542409225,Tx14_D_and_T400;0.976967542409225,Tx16_T400;0.976967542409225,Tx3_D_then_T200;0.977901436403679,Tx10_D;0.977901436403679,Tx10_T200;0.977901436403679,Tx15_D_then_T400;0.978863183401115,NT5_D_and_T400;0.978863183401115,Tx10_T400;0.978863183401115,Tx15_D_then_T200;0.979275029196728,Tx14_T400;0.979275029196728,Tx16_D;0.979275029196728,Tx18_D_then_T200;0.979918838875602,Tx10_D_and_T200;0.979918838875602,Tx16_D_and_T400;0.979918838875602,Tx19_T400;0.98007574667797,NT5_D_and_T200;0.98007574667797,Tx10_T200;0.98007574667797,Tx14_D_then_T400;0.981130514949176,Tx1_D_and_T400;0.981130514949176,Tx14_T400;0.981130514949176,Tx18_D_then_T200;0.982499833135773,NT2_T400;0.982499833135773,Tx3_D_then_T200;0.982499833135773,Tx3_T200;0.983202121014009,NT3_T200;0.983202121014009,Tx3_D_then_T400;0.983202121014009,Tx3_T400;0.983316440836028,Tx15_T200;0.983316440836028,Tx18_D;0.983316440836028,Tx18_D_then_T400;0.983763026473285,NT2_D_then_T400;0.983763026473285,Tx19_D_and_T400;0.983763026473285,Tx3_D_and_T400;0.984164238380228,Tx18_T200;0.984164238380228,Tx19_D_then_T400;0.984164238380228,Tx2_D;0.984379857533973,Tx10_D_then_T400;0.984379857533973,Tx19_D;0.985492022918865,Tx14_D_and_T200;0.985492022918865,Tx18_D_and_T400;0.985492022918865,Tx2_T400;0.988451047959791,NT3_D_and_T400;0.988451047959791,Tx1_T400;0.988451047959791,Tx14_D_then_T200;0.989759220617818,Tx1_D_then_T400;0.989759220617818,Tx15_D;0.9904988313501,NT3_D;0.9904988313501,Tx1_T200;0.9904988313501,Tx14_D_then_T400;0.991321829506774,Tx10_D_and_T200;0.991321829506774,Tx15_T200;0.991321829506774,Tx18_D_then_T400;0.992422235501363,Tx14_T200;0.992422235501363,Tx15_D;0.992422235501363,Tx16_D_then_T400;0.992822987977657,Tx18_D_and_T400;0.992822987977657,Tx20_D_and_T400;0.992822987977657,Tx9_T400;0.993716948499863,Tx10_D_then_T200;0.993716948499863,Tx18_D;0.993726534132081,Tx15_D_and_T200;0.993726534132081,Tx19_D_and_T400;0.993726534132081,Tx3_T200;0.993920958401404,Tx18_T400;0.993920958401404,Tx2_D_then_T200;0.993920958401404,Tx20_D;0.994000100547698,NT3_D_and_T200;0.994000100547698,Tx1_T200;0.994000100547698,Tx10_D_then_T400;0.995387199215296,Tx1_D_then_T200;0.995387199215296,Tx14_D;0.99652139545186,NT2_D;0.99652139545186,Tx14_D_then_T200;0.99652139545186,Tx3_D;0.996549857504471,NT3_D_then_T200;0.996549857504471,Tx3_D_and_T200;0.996549857504471,Tx9_D_and_T200;0.997272073330661,Tx15_D_and_T400;0.997272073330661,Tx2_D_and_T200;0.997272073330661,Tx3_T400;0.998449636737782,Tx1_D_and_T200;0.998449636737782,Tx14_T200;0.998449636737782,Tx15_D_then_T400;0.998547073476839,Tx18_D_and_T200;0.998547073476839,Tx2_D_and_T400;0.998547073476839,Tx9_T200;0.999937836130873,Tx15_T400;0.999937836130873,Tx19_D;0.999937836130873,Tx19_D_then_T200	Pearson	1	Ttest_pvalue	49	92	49	1	0.532608695652174	0.695035460992908	Full	RCT	57.1428571428571	Tx1_D;Tx1_D_and_T200;Tx1_D_and_T400;Tx1_D_then_T200;Tx1_D_then_T400;Tx1_T200;Tx1_T400;Tx10_D;Tx10_D_and_T200;Tx10_D_and_T400;Tx10_D_then_T200;Tx10_D_then_T400;Tx10_T200;Tx10_T400;Tx14_D;Tx14_D_and_T200;Tx14_D_and_T400;Tx14_D_then_T200;Tx14_D_then_T400;Tx14_T200;Tx14_T400;Tx15_D;Tx15_D_and_T200;Tx15_D_and_T400;Tx15_D_then_T200;Tx15_D_then_T400;Tx15_T200;Tx15_T400;Tx18_D;Tx18_D_and_T200;Tx18_D_and_T400;Tx18_D_then_T200;Tx18_D_then_T400;Tx18_T200;Tx18_T400;Tx19_D;Tx19_D_and_T200;Tx19_D_and_T400;Tx19_D_then_T200;Tx19_D_then_T400;Tx19_T200;Tx19_T400;Tx3_D;Tx3_D_and_T200;Tx3_D_and_T400;Tx3_D_then_T200;Tx3_D_then_T400;Tx3_T200;Tx3_T400	FALSE	0.766559224481975	0.75	Tx14_T200	0.538461538461538	161	Final selection for sample in full data	No	FALSE
SVD_pCMs_only3CT	44	pearson	NoPrepr	SVD	Coefficient_of_eigenassay	1	Drug	RCT	144	0.930282281627347	0.977518638611102	0.0173781426338255	0.981130514949176	0.935317892615758,Tx1_D;0.935317892615758,Tx1_T400;0.935317892615758,Tx15_D_then_T200;0.942375892392874,Tx10_D_and_T400;0.942375892392874,Tx15_T400;0.942375892392874,Tx19_D_then_T200;0.94244789173373,Tx19_T200;0.94244789173373,Tx2_D_then_T400;0.94244789173373,Tx3_D;0.943241029503324,NT5_D_then_T200;0.943241029503324,Tx1_D;0.948129674904516,NT2_T200;0.948129674904516,Tx19_T400;0.948129674904516,Tx20_D_then_T400;0.950331432426417,Tx1_D_and_T200;0.950331432426417,Tx15_D_and_T400;0.950331432426417,Tx18_T400;0.952802247540015,Tx14_D_and_T200;0.952802247540015,Tx16_T200;0.952802247540015,Tx19_D_then_T400;0.957583985425526,NT5_D_then_T400;0.957583985425526,Tx10_D;0.959716588440176,Tx10_T400;0.959716588440176,Tx14_D;0.959716588440176,Tx16_D_then_T200;0.96163664443077,NT3_T400;0.96163664443077,Tx1_D_then_T200;0.96163664443077,Tx9_D_then_T200;0.963743530964399,Tx14_D_and_T400;0.963743530964399,Tx19_D_and_T200;0.963743530964399,Tx20_T200;0.964678264435442,Tx1_D_and_T400;0.964678264435442,Tx16_D_and_T200;0.964678264435442,Tx19_T200;0.965030837811934,NT5_T200;0.965030837811934,Tx1_D_then_T400;0.965030837811934,Tx9_D_then_T400;0.969962438016946,Tx10_D_and_T400;0.969962438016946,Tx18_D_and_T200;0.969962438016946,Tx2_T200;0.972611910725592,NT2_D_then_T200;0.972611910725592,Tx19_D_and_T200;0.972611910725592,Tx3_D_and_T200;0.974417437990567,Tx15_D_and_T200;0.974417437990567,Tx18_T200;0.974417437990567,Tx3_D_then_T400;0.974861663377282,NT3_D_then_T400;0.974861663377282,Tx3_D_and_T400;0.974861663377282,Tx9_D_and_T400;0.975268330660756,NT2_D_and_T400;0.975268330660756,NT5_T400;0.975268330660756,Tx10_D_then_T200;0.976967542409225,Tx14_D_and_T400;0.976967542409225,Tx16_T400;0.976967542409225,Tx3_D_then_T200;0.977901436403679,Tx10_D;0.977901436403679,Tx10_T200;0.977901436403679,Tx15_D_then_T400;0.978863183401115,NT5_D_and_T400;0.978863183401115,Tx10_T400;0.978863183401115,Tx15_D_then_T200;0.979275029196728,Tx14_T400;0.979275029196728,Tx16_D;0.979275029196728,Tx18_D_then_T200;0.979918838875602,Tx10_D_and_T200;0.979918838875602,Tx16_D_and_T400;0.979918838875602,Tx19_T400;0.98007574667797,NT5_D_and_T200;0.98007574667797,Tx10_T200;0.98007574667797,Tx14_D_then_T400;0.981130514949176,Tx1_D_and_T400;0.981130514949176,Tx14_T400;0.981130514949176,Tx18_D_then_T200;0.982499833135773,NT2_T400;0.982499833135773,Tx3_D_then_T200;0.982499833135773,Tx3_T200;0.983202121014009,NT3_T200;0.983202121014009,Tx3_D_then_T400;0.983202121014009,Tx3_T400;0.983316440836028,Tx15_T200;0.983316440836028,Tx18_D;0.983316440836028,Tx18_D_then_T400;0.983763026473285,NT2_D_then_T400;0.983763026473285,Tx19_D_and_T400;0.983763026473285,Tx3_D_and_T400;0.984164238380228,Tx18_T200;0.984164238380228,Tx19_D_then_T400;0.984164238380228,Tx2_D;0.984379857533973,Tx10_D_then_T400;0.984379857533973,Tx19_D;0.985492022918865,Tx14_D_and_T200;0.985492022918865,Tx18_D_and_T400;0.985492022918865,Tx2_T400;0.988451047959791,NT3_D_and_T400;0.988451047959791,Tx1_T400;0.988451047959791,Tx14_D_then_T200;0.989759220617818,Tx1_D_then_T400;0.989759220617818,Tx15_D;0.9904988313501,NT3_D;0.9904988313501,Tx1_T200;0.9904988313501,Tx14_D_then_T400;0.991321829506774,Tx10_D_and_T200;0.991321829506774,Tx15_T200;0.991321829506774,Tx18_D_then_T400;0.992422235501363,Tx14_T200;0.992422235501363,Tx15_D;0.992422235501363,Tx16_D_then_T400;0.992822987977657,Tx18_D_and_T400;0.992822987977657,Tx20_D_and_T400;0.992822987977657,Tx9_T400;0.993716948499863,Tx10_D_then_T200;0.993716948499863,Tx18_D;0.993726534132081,Tx15_D_and_T200;0.993726534132081,Tx19_D_and_T400;0.993726534132081,Tx3_T200;0.993920958401404,Tx18_T400;0.993920958401404,Tx2_D_then_T200;0.993920958401404,Tx20_D;0.994000100547698,NT3_D_and_T200;0.994000100547698,Tx1_T200;0.994000100547698,Tx10_D_then_T400;0.995387199215296,Tx1_D_then_T200;0.995387199215296,Tx14_D;0.99652139545186,NT2_D;0.99652139545186,Tx14_D_then_T200;0.99652139545186,Tx3_D;0.996549857504471,NT3_D_then_T200;0.996549857504471,Tx3_D_and_T200;0.996549857504471,Tx9_D_and_T200;0.997272073330661,Tx15_D_and_T400;0.997272073330661,Tx2_D_and_T200;0.997272073330661,Tx3_T400;0.998449636737782,Tx1_D_and_T200;0.998449636737782,Tx14_T200;0.998449636737782,Tx15_D_then_T400;0.998547073476839,Tx18_D_and_T200;0.998547073476839,Tx2_D_and_T400;0.998547073476839,Tx9_T200;0.999937836130873,Tx15_T400;0.999937836130873,Tx19_D;0.999937836130873,Tx19_D_then_T200	Pearson	1	Ttest_pvalue	49	92	49	1	0.532608695652174	0.695035460992908	Full	RCT	57.1428571428571	Tx1_D;Tx1_D_and_T200;Tx1_D_and_T400;Tx1_D_then_T200;Tx1_D_then_T400;Tx1_T200;Tx1_T400;Tx10_D;Tx10_D_and_T200;Tx10_D_and_T400;Tx10_D_then_T200;Tx10_D_then_T400;Tx10_T200;Tx10_T400;Tx14_D;Tx14_D_and_T200;Tx14_D_and_T400;Tx14_D_then_T200;Tx14_D_then_T400;Tx14_T200;Tx14_T400;Tx15_D;Tx15_D_and_T200;Tx15_D_and_T400;Tx15_D_then_T200;Tx15_D_then_T400;Tx15_T200;Tx15_T400;Tx18_D;Tx18_D_and_T200;Tx18_D_and_T400;Tx18_D_then_T200;Tx18_D_then_T400;Tx18_T200;Tx18_T400;Tx19_D;Tx19_D_and_T200;Tx19_D_and_T400;Tx19_D_then_T200;Tx19_D_then_T400;Tx19_T200;Tx19_T400;Tx3_D;Tx3_D_and_T200;Tx3_D_and_T400;Tx3_D_then_T200;Tx3_D_then_T400;Tx3_T200;Tx3_T400	FALSE	0.766559224481975	0.75	Tx14_T200	0.538461538461538	161	Final merge cluster for sample in full data	No	FALSE
SVD_pCMs_only3CT	44	pearson	NoPrepr	SVD	Coefficient_of_eigenassay	1	Drug	RCT	144	0.930282281627347	0.977518638611102	0.0173781426338255	0.981130514949176	0.935317892615758,Tx1_D;0.935317892615758,Tx1_T400;0.935317892615758,Tx15_D_then_T200;0.942375892392874,Tx10_D_and_T400;0.942375892392874,Tx15_T400;0.942375892392874,Tx19_D_then_T200;0.94244789173373,Tx19_T200;0.94244789173373,Tx2_D_then_T400;0.94244789173373,Tx3_D;0.943241029503324,NT5_D_then_T200;0.943241029503324,Tx1_D;0.948129674904516,NT2_T200;0.948129674904516,Tx19_T400;0.948129674904516,Tx20_D_then_T400;0.950331432426417,Tx1_D_and_T200;0.950331432426417,Tx15_D_and_T400;0.950331432426417,Tx18_T400;0.952802247540015,Tx14_D_and_T200;0.952802247540015,Tx16_T200;0.952802247540015,Tx19_D_then_T400;0.957583985425526,NT5_D_then_T400;0.957583985425526,Tx10_D;0.959716588440176,Tx10_T400;0.959716588440176,Tx14_D;0.959716588440176,Tx16_D_then_T200;0.96163664443077,NT3_T400;0.96163664443077,Tx1_D_then_T200;0.96163664443077,Tx9_D_then_T200;0.963743530964399,Tx14_D_and_T400;0.963743530964399,Tx19_D_and_T200;0.963743530964399,Tx20_T200;0.964678264435442,Tx1_D_and_T400;0.964678264435442,Tx16_D_and_T200;0.964678264435442,Tx19_T200;0.965030837811934,NT5_T200;0.965030837811934,Tx1_D_then_T400;0.965030837811934,Tx9_D_then_T400;0.969962438016946,Tx10_D_and_T400;0.969962438016946,Tx18_D_and_T200;0.969962438016946,Tx2_T200;0.972611910725592,NT2_D_then_T200;0.972611910725592,Tx19_D_and_T200;0.972611910725592,Tx3_D_and_T200;0.974417437990567,Tx15_D_and_T200;0.974417437990567,Tx18_T200;0.974417437990567,Tx3_D_then_T400;0.974861663377282,NT3_D_then_T400;0.974861663377282,Tx3_D_and_T400;0.974861663377282,Tx9_D_and_T400;0.975268330660756,NT2_D_and_T400;0.975268330660756,NT5_T400;0.975268330660756,Tx10_D_then_T200;0.976967542409225,Tx14_D_and_T400;0.976967542409225,Tx16_T400;0.976967542409225,Tx3_D_then_T200;0.977901436403679,Tx10_D;0.977901436403679,Tx10_T200;0.977901436403679,Tx15_D_then_T400;0.978863183401115,NT5_D_and_T400;0.978863183401115,Tx10_T400;0.978863183401115,Tx15_D_then_T200;0.979275029196728,Tx14_T400;0.979275029196728,Tx16_D;0.979275029196728,Tx18_D_then_T200;0.979918838875602,Tx10_D_and_T200;0.979918838875602,Tx16_D_and_T400;0.979918838875602,Tx19_T400;0.98007574667797,NT5_D_and_T200;0.98007574667797,Tx10_T200;0.98007574667797,Tx14_D_then_T400;0.981130514949176,Tx1_D_and_T400;0.981130514949176,Tx14_T400;0.981130514949176,Tx18_D_then_T200;0.982499833135773,NT2_T400;0.982499833135773,Tx3_D_then_T200;0.982499833135773,Tx3_T200;0.983202121014009,NT3_T200;0.983202121014009,Tx3_D_then_T400;0.983202121014009,Tx3_T400;0.983316440836028,Tx15_T200;0.983316440836028,Tx18_D;0.983316440836028,Tx18_D_then_T400;0.983763026473285,NT2_D_then_T400;0.983763026473285,Tx19_D_and_T400;0.983763026473285,Tx3_D_and_T400;0.984164238380228,Tx18_T200;0.984164238380228,Tx19_D_then_T400;0.984164238380228,Tx2_D;0.984379857533973,Tx10_D_then_T400;0.984379857533973,Tx19_D;0.985492022918865,Tx14_D_and_T200;0.985492022918865,Tx18_D_and_T400;0.985492022918865,Tx2_T400;0.988451047959791,NT3_D_and_T400;0.988451047959791,Tx1_T400;0.988451047959791,Tx14_D_then_T200;0.989759220617818,Tx1_D_then_T400;0.989759220617818,Tx15_D;0.9904988313501,NT3_D;0.9904988313501,Tx1_T200;0.9904988313501,Tx14_D_then_T400;0.991321829506774,Tx10_D_and_T200;0.991321829506774,Tx15_T200;0.991321829506774,Tx18_D_then_T400;0.992422235501363,Tx14_T200;0.992422235501363,Tx15_D;0.992422235501363,Tx16_D_then_T400;0.992822987977657,Tx18_D_and_T400;0.992822987977657,Tx20_D_and_T400;0.992822987977657,Tx9_T400;0.993716948499863,Tx10_D_then_T200;0.993716948499863,Tx18_D;0.993726534132081,Tx15_D_and_T200;0.993726534132081,Tx19_D_and_T400;0.993726534132081,Tx3_T200;0.993920958401404,Tx18_T400;0.993920958401404,Tx2_D_then_T200;0.993920958401404,Tx20_D;0.994000100547698,NT3_D_and_T200;0.994000100547698,Tx1_T200;0.994000100547698,Tx10_D_then_T400;0.995387199215296,Tx1_D_then_T200;0.995387199215296,Tx14_D;0.99652139545186,NT2_D;0.99652139545186,Tx14_D_then_T200;0.99652139545186,Tx3_D;0.996549857504471,NT3_D_then_T200;0.996549857504471,Tx3_D_and_T200;0.996549857504471,Tx9_D_and_T200;0.997272073330661,Tx15_D_and_T400;0.997272073330661,Tx2_D_and_T200;0.997272073330661,Tx3_T400;0.998449636737782,Tx1_D_and_T200;0.998449636737782,Tx14_T200;0.998449636737782,Tx15_D_then_T400;0.998547073476839,Tx18_D_and_T200;0.998547073476839,Tx2_D_and_T400;0.998547073476839,Tx9_T200;0.999937836130873,Tx15_T400;0.999937836130873,Tx19_D;0.999937836130873,Tx19_D_then_T200	Pearson	1	Ttest_pvalue	49	92	49	1	0.532608695652174	0.695035460992908	Full	RCT	57.1428571428571	Tx1_D;Tx1_D_and_T200;Tx1_D_and_T400;Tx1_D_then_T200;Tx1_D_then_T400;Tx1_T200;Tx1_T400;Tx10_D;Tx10_D_and_T200;Tx10_D_and_T400;Tx10_D_then_T200;Tx10_D_then_T400;Tx10_T200;Tx10_T400;Tx14_D;Tx14_D_and_T200;Tx14_D_and_T400;Tx14_D_then_T200;Tx14_D_then_T400;Tx14_T200;Tx14_T400;Tx15_D;Tx15_D_and_T200;Tx15_D_and_T400;Tx15_D_then_T200;Tx15_D_then_T400;Tx15_T200;Tx15_T400;Tx18_D;Tx18_D_and_T200;Tx18_D_and_T400;Tx18_D_then_T200;Tx18_D_then_T400;Tx18_T200;Tx18_T400;Tx19_D;Tx19_D_and_T200;Tx19_D_and_T400;Tx19_D_then_T200;Tx19_D_then_T400;Tx19_T200;Tx19_T400;Tx3_D;Tx3_D_and_T200;Tx3_D_and_T400;Tx3_D_then_T200;Tx3_D_then_T400;Tx3_T200;Tx3_T400	FALSE	0.766559224481975	0.75	Tx14_T400	0.538461538461538	161	Final selection for sample in full data	No	FALSE
SVD_pCMs_only3CT	44	pearson	NoPrepr	SVD	Coefficient_of_eigenassay	1	Drug	RCT	144	0.930282281627347	0.977518638611102	0.0173781426338255	0.981130514949176	0.935317892615758,Tx1_D;0.935317892615758,Tx1_T400;0.935317892615758,Tx15_D_then_T200;0.942375892392874,Tx10_D_and_T400;0.942375892392874,Tx15_T400;0.942375892392874,Tx19_D_then_T200;0.94244789173373,Tx19_T200;0.94244789173373,Tx2_D_then_T400;0.94244789173373,Tx3_D;0.943241029503324,NT5_D_then_T200;0.943241029503324,Tx1_D;0.948129674904516,NT2_T200;0.948129674904516,Tx19_T400;0.948129674904516,Tx20_D_then_T400;0.950331432426417,Tx1_D_and_T200;0.950331432426417,Tx15_D_and_T400;0.950331432426417,Tx18_T400;0.952802247540015,Tx14_D_and_T200;0.952802247540015,Tx16_T200;0.952802247540015,Tx19_D_then_T400;0.957583985425526,NT5_D_then_T400;0.957583985425526,Tx10_D;0.959716588440176,Tx10_T400;0.959716588440176,Tx14_D;0.959716588440176,Tx16_D_then_T200;0.96163664443077,NT3_T400;0.96163664443077,Tx1_D_then_T200;0.96163664443077,Tx9_D_then_T200;0.963743530964399,Tx14_D_and_T400;0.963743530964399,Tx19_D_and_T200;0.963743530964399,Tx20_T200;0.964678264435442,Tx1_D_and_T400;0.964678264435442,Tx16_D_and_T200;0.964678264435442,Tx19_T200;0.965030837811934,NT5_T200;0.965030837811934,Tx1_D_then_T400;0.965030837811934,Tx9_D_then_T400;0.969962438016946,Tx10_D_and_T400;0.969962438016946,Tx18_D_and_T200;0.969962438016946,Tx2_T200;0.972611910725592,NT2_D_then_T200;0.972611910725592,Tx19_D_and_T200;0.972611910725592,Tx3_D_and_T200;0.974417437990567,Tx15_D_and_T200;0.974417437990567,Tx18_T200;0.974417437990567,Tx3_D_then_T400;0.974861663377282,NT3_D_then_T400;0.974861663377282,Tx3_D_and_T400;0.974861663377282,Tx9_D_and_T400;0.975268330660756,NT2_D_and_T400;0.975268330660756,NT5_T400;0.975268330660756,Tx10_D_then_T200;0.976967542409225,Tx14_D_and_T400;0.976967542409225,Tx16_T400;0.976967542409225,Tx3_D_then_T200;0.977901436403679,Tx10_D;0.977901436403679,Tx10_T200;0.977901436403679,Tx15_D_then_T400;0.978863183401115,NT5_D_and_T400;0.978863183401115,Tx10_T400;0.978863183401115,Tx15_D_then_T200;0.979275029196728,Tx14_T400;0.979275029196728,Tx16_D;0.979275029196728,Tx18_D_then_T200;0.979918838875602,Tx10_D_and_T200;0.979918838875602,Tx16_D_and_T400;0.979918838875602,Tx19_T400;0.98007574667797,NT5_D_and_T200;0.98007574667797,Tx10_T200;0.98007574667797,Tx14_D_then_T400;0.981130514949176,Tx1_D_and_T400;0.981130514949176,Tx14_T400;0.981130514949176,Tx18_D_then_T200;0.982499833135773,NT2_T400;0.982499833135773,Tx3_D_then_T200;0.982499833135773,Tx3_T200;0.983202121014009,NT3_T200;0.983202121014009,Tx3_D_then_T400;0.983202121014009,Tx3_T400;0.983316440836028,Tx15_T200;0.983316440836028,Tx18_D;0.983316440836028,Tx18_D_then_T400;0.983763026473285,NT2_D_then_T400;0.983763026473285,Tx19_D_and_T400;0.983763026473285,Tx3_D_and_T400;0.984164238380228,Tx18_T200;0.984164238380228,Tx19_D_then_T400;0.984164238380228,Tx2_D;0.984379857533973,Tx10_D_then_T400;0.984379857533973,Tx19_D;0.985492022918865,Tx14_D_and_T200;0.985492022918865,Tx18_D_and_T400;0.985492022918865,Tx2_T400;0.988451047959791,NT3_D_and_T400;0.988451047959791,Tx1_T400;0.988451047959791,Tx14_D_then_T200;0.989759220617818,Tx1_D_then_T400;0.989759220617818,Tx15_D;0.9904988313501,NT3_D;0.9904988313501,Tx1_T200;0.9904988313501,Tx14_D_then_T400;0.991321829506774,Tx10_D_and_T200;0.991321829506774,Tx15_T200;0.991321829506774,Tx18_D_then_T400;0.992422235501363,Tx14_T200;0.992422235501363,Tx15_D;0.992422235501363,Tx16_D_then_T400;0.992822987977657,Tx18_D_and_T400;0.992822987977657,Tx20_D_and_T400;0.992822987977657,Tx9_T400;0.993716948499863,Tx10_D_then_T200;0.993716948499863,Tx18_D;0.993726534132081,Tx15_D_and_T200;0.993726534132081,Tx19_D_and_T400;0.993726534132081,Tx3_T200;0.993920958401404,Tx18_T400;0.993920958401404,Tx2_D_then_T200;0.993920958401404,Tx20_D;0.994000100547698,NT3_D_and_T200;0.994000100547698,Tx1_T200;0.994000100547698,Tx10_D_then_T400;0.995387199215296,Tx1_D_then_T200;0.995387199215296,Tx14_D;0.99652139545186,NT2_D;0.99652139545186,Tx14_D_then_T200;0.99652139545186,Tx3_D;0.996549857504471,NT3_D_then_T200;0.996549857504471,Tx3_D_and_T200;0.996549857504471,Tx9_D_and_T200;0.997272073330661,Tx15_D_and_T400;0.997272073330661,Tx2_D_and_T200;0.997272073330661,Tx3_T400;0.998449636737782,Tx1_D_and_T200;0.998449636737782,Tx14_T200;0.998449636737782,Tx15_D_then_T400;0.998547073476839,Tx18_D_and_T200;0.998547073476839,Tx2_D_and_T400;0.998547073476839,Tx9_T200;0.999937836130873,Tx15_T400;0.999937836130873,Tx19_D;0.999937836130873,Tx19_D_then_T200	Pearson	1	Ttest_pvalue	49	92	49	1	0.532608695652174	0.695035460992908	Full	RCT	57.1428571428571	Tx1_D;Tx1_D_and_T200;Tx1_D_and_T400;Tx1_D_then_T200;Tx1_D_then_T400;Tx1_T200;Tx1_T400;Tx10_D;Tx10_D_and_T200;Tx10_D_and_T400;Tx10_D_then_T200;Tx10_D_then_T400;Tx10_T200;Tx10_T400;Tx14_D;Tx14_D_and_T200;Tx14_D_and_T400;Tx14_D_then_T200;Tx14_D_then_T400;Tx14_T200;Tx14_T400;Tx15_D;Tx15_D_and_T200;Tx15_D_and_T400;Tx15_D_then_T200;Tx15_D_then_T400;Tx15_T200;Tx15_T400;Tx18_D;Tx18_D_and_T200;Tx18_D_and_T400;Tx18_D_then_T200;Tx18_D_then_T400;Tx18_T200;Tx18_T400;Tx19_D;Tx19_D_and_T200;Tx19_D_and_T400;Tx19_D_then_T200;Tx19_D_then_T400;Tx19_T200;Tx19_T400;Tx3_D;Tx3_D_and_T200;Tx3_D_and_T400;Tx3_D_then_T200;Tx3_D_then_T400;Tx3_T200;Tx3_T400	FALSE	0.766559224481975	0.75	Tx14_T400	0.538461538461538	161	Final merge cluster for sample in full data	No	FALSE
SVD_pCMs_only3CT	44	pearson	NoPrepr	SVD	Coefficient_of_eigenassay	1	Drug	RCT	144	0.930282281627347	0.977518638611102	0.0173781426338255	0.981130514949176	0.935317892615758,Tx1_D;0.935317892615758,Tx1_T400;0.935317892615758,Tx15_D_then_T200;0.942375892392874,Tx10_D_and_T400;0.942375892392874,Tx15_T400;0.942375892392874,Tx19_D_then_T200;0.94244789173373,Tx19_T200;0.94244789173373,Tx2_D_then_T400;0.94244789173373,Tx3_D;0.943241029503324,NT5_D_then_T200;0.943241029503324,Tx1_D;0.948129674904516,NT2_T200;0.948129674904516,Tx19_T400;0.948129674904516,Tx20_D_then_T400;0.950331432426417,Tx1_D_and_T200;0.950331432426417,Tx15_D_and_T400;0.950331432426417,Tx18_T400;0.952802247540015,Tx14_D_and_T200;0.952802247540015,Tx16_T200;0.952802247540015,Tx19_D_then_T400;0.957583985425526,NT5_D_then_T400;0.957583985425526,Tx10_D;0.959716588440176,Tx10_T400;0.959716588440176,Tx14_D;0.959716588440176,Tx16_D_then_T200;0.96163664443077,NT3_T400;0.96163664443077,Tx1_D_then_T200;0.96163664443077,Tx9_D_then_T200;0.963743530964399,Tx14_D_and_T400;0.963743530964399,Tx19_D_and_T200;0.963743530964399,Tx20_T200;0.964678264435442,Tx1_D_and_T400;0.964678264435442,Tx16_D_and_T200;0.964678264435442,Tx19_T200;0.965030837811934,NT5_T200;0.965030837811934,Tx1_D_then_T400;0.965030837811934,Tx9_D_then_T400;0.969962438016946,Tx10_D_and_T400;0.969962438016946,Tx18_D_and_T200;0.969962438016946,Tx2_T200;0.972611910725592,NT2_D_then_T200;0.972611910725592,Tx19_D_and_T200;0.972611910725592,Tx3_D_and_T200;0.974417437990567,Tx15_D_and_T200;0.974417437990567,Tx18_T200;0.974417437990567,Tx3_D_then_T400;0.974861663377282,NT3_D_then_T400;0.974861663377282,Tx3_D_and_T400;0.974861663377282,Tx9_D_and_T400;0.975268330660756,NT2_D_and_T400;0.975268330660756,NT5_T400;0.975268330660756,Tx10_D_then_T200;0.976967542409225,Tx14_D_and_T400;0.976967542409225,Tx16_T400;0.976967542409225,Tx3_D_then_T200;0.977901436403679,Tx10_D;0.977901436403679,Tx10_T200;0.977901436403679,Tx15_D_then_T400;0.978863183401115,NT5_D_and_T400;0.978863183401115,Tx10_T400;0.978863183401115,Tx15_D_then_T200;0.979275029196728,Tx14_T400;0.979275029196728,Tx16_D;0.979275029196728,Tx18_D_then_T200;0.979918838875602,Tx10_D_and_T200;0.979918838875602,Tx16_D_and_T400;0.979918838875602,Tx19_T400;0.98007574667797,NT5_D_and_T200;0.98007574667797,Tx10_T200;0.98007574667797,Tx14_D_then_T400;0.981130514949176,Tx1_D_and_T400;0.981130514949176,Tx14_T400;0.981130514949176,Tx18_D_then_T200;0.982499833135773,NT2_T400;0.982499833135773,Tx3_D_then_T200;0.982499833135773,Tx3_T200;0.983202121014009,NT3_T200;0.983202121014009,Tx3_D_then_T400;0.983202121014009,Tx3_T400;0.983316440836028,Tx15_T200;0.983316440836028,Tx18_D;0.983316440836028,Tx18_D_then_T400;0.983763026473285,NT2_D_then_T400;0.983763026473285,Tx19_D_and_T400;0.983763026473285,Tx3_D_and_T400;0.984164238380228,Tx18_T200;0.984164238380228,Tx19_D_then_T400;0.984164238380228,Tx2_D;0.984379857533973,Tx10_D_then_T400;0.984379857533973,Tx19_D;0.985492022918865,Tx14_D_and_T200;0.985492022918865,Tx18_D_and_T400;0.985492022918865,Tx2_T400;0.988451047959791,NT3_D_and_T400;0.988451047959791,Tx1_T400;0.988451047959791,Tx14_D_then_T200;0.989759220617818,Tx1_D_then_T400;0.989759220617818,Tx15_D;0.9904988313501,NT3_D;0.9904988313501,Tx1_T200;0.9904988313501,Tx14_D_then_T400;0.991321829506774,Tx10_D_and_T200;0.991321829506774,Tx15_T200;0.991321829506774,Tx18_D_then_T400;0.992422235501363,Tx14_T200;0.992422235501363,Tx15_D;0.992422235501363,Tx16_D_then_T400;0.992822987977657,Tx18_D_and_T400;0.992822987977657,Tx20_D_and_T400;0.992822987977657,Tx9_T400;0.993716948499863,Tx10_D_then_T200;0.993716948499863,Tx18_D;0.993726534132081,Tx15_D_and_T200;0.993726534132081,Tx19_D_and_T400;0.993726534132081,Tx3_T200;0.993920958401404,Tx18_T400;0.993920958401404,Tx2_D_then_T200;0.993920958401404,Tx20_D;0.994000100547698,NT3_D_and_T200;0.994000100547698,Tx1_T200;0.994000100547698,Tx10_D_then_T400;0.995387199215296,Tx1_D_then_T200;0.995387199215296,Tx14_D;0.99652139545186,NT2_D;0.99652139545186,Tx14_D_then_T200;0.99652139545186,Tx3_D;0.996549857504471,NT3_D_then_T200;0.996549857504471,Tx3_D_and_T200;0.996549857504471,Tx9_D_and_T200;0.997272073330661,Tx15_D_and_T400;0.997272073330661,Tx2_D_and_T200;0.997272073330661,Tx3_T400;0.998449636737782,Tx1_D_and_T200;0.998449636737782,Tx14_T200;0.998449636737782,Tx15_D_then_T400;0.998547073476839,Tx18_D_and_T200;0.998547073476839,Tx2_D_and_T400;0.998547073476839,Tx9_T200;0.999937836130873,Tx15_T400;0.999937836130873,Tx19_D;0.999937836130873,Tx19_D_then_T200	Pearson	1	Ttest_pvalue	49	92	49	1	0.532608695652174	0.695035460992908	Full	RCT	57.1428571428571	Tx1_D;Tx1_D_and_T200;Tx1_D_and_T400;Tx1_D_then_T200;Tx1_D_then_T400;Tx1_T200;Tx1_T400;Tx10_D;Tx10_D_and_T200;Tx10_D_and_T400;Tx10_D_then_T200;Tx10_D_then_T400;Tx10_T200;Tx10_T400;Tx14_D;Tx14_D_and_T200;Tx14_D_and_T400;Tx14_D_then_T200;Tx14_D_then_T400;Tx14_T200;Tx14_T400;Tx15_D;Tx15_D_and_T200;Tx15_D_and_T400;Tx15_D_then_T200;Tx15_D_then_T400;Tx15_T200;Tx15_T400;Tx18_D;Tx18_D_and_T200;Tx18_D_and_T400;Tx18_D_then_T200;Tx18_D_then_T400;Tx18_T200;Tx18_T400;Tx19_D;Tx19_D_and_T200;Tx19_D_and_T400;Tx19_D_then_T200;Tx19_D_then_T400;Tx19_T200;Tx19_T400;Tx3_D;Tx3_D_and_T200;Tx3_D_and_T400;Tx3_D_then_T200;Tx3_D_then_T400;Tx3_T200;Tx3_T400	FALSE	0.766559224481975	0.75	Tx15_D	0.538461538461538	161	Final selection for sample in full data	No	FALSE
SVD_pCMs_only3CT	44	pearson	NoPrepr	SVD	Coefficient_of_eigenassay	1	Drug	RCT	144	0.930282281627347	0.977518638611102	0.0173781426338255	0.981130514949176	0.935317892615758,Tx1_D;0.935317892615758,Tx1_T400;0.935317892615758,Tx15_D_then_T200;0.942375892392874,Tx10_D_and_T400;0.942375892392874,Tx15_T400;0.942375892392874,Tx19_D_then_T200;0.94244789173373,Tx19_T200;0.94244789173373,Tx2_D_then_T400;0.94244789173373,Tx3_D;0.943241029503324,NT5_D_then_T200;0.943241029503324,Tx1_D;0.948129674904516,NT2_T200;0.948129674904516,Tx19_T400;0.948129674904516,Tx20_D_then_T400;0.950331432426417,Tx1_D_and_T200;0.950331432426417,Tx15_D_and_T400;0.950331432426417,Tx18_T400;0.952802247540015,Tx14_D_and_T200;0.952802247540015,Tx16_T200;0.952802247540015,Tx19_D_then_T400;0.957583985425526,NT5_D_then_T400;0.957583985425526,Tx10_D;0.959716588440176,Tx10_T400;0.959716588440176,Tx14_D;0.959716588440176,Tx16_D_then_T200;0.96163664443077,NT3_T400;0.96163664443077,Tx1_D_then_T200;0.96163664443077,Tx9_D_then_T200;0.963743530964399,Tx14_D_and_T400;0.963743530964399,Tx19_D_and_T200;0.963743530964399,Tx20_T200;0.964678264435442,Tx1_D_and_T400;0.964678264435442,Tx16_D_and_T200;0.964678264435442,Tx19_T200;0.965030837811934,NT5_T200;0.965030837811934,Tx1_D_then_T400;0.965030837811934,Tx9_D_then_T400;0.969962438016946,Tx10_D_and_T400;0.969962438016946,Tx18_D_and_T200;0.969962438016946,Tx2_T200;0.972611910725592,NT2_D_then_T200;0.972611910725592,Tx19_D_and_T200;0.972611910725592,Tx3_D_and_T200;0.974417437990567,Tx15_D_and_T200;0.974417437990567,Tx18_T200;0.974417437990567,Tx3_D_then_T400;0.974861663377282,NT3_D_then_T400;0.974861663377282,Tx3_D_and_T400;0.974861663377282,Tx9_D_and_T400;0.975268330660756,NT2_D_and_T400;0.975268330660756,NT5_T400;0.975268330660756,Tx10_D_then_T200;0.976967542409225,Tx14_D_and_T400;0.976967542409225,Tx16_T400;0.976967542409225,Tx3_D_then_T200;0.977901436403679,Tx10_D;0.977901436403679,Tx10_T200;0.977901436403679,Tx15_D_then_T400;0.978863183401115,NT5_D_and_T400;0.978863183401115,Tx10_T400;0.978863183401115,Tx15_D_then_T200;0.979275029196728,Tx14_T400;0.979275029196728,Tx16_D;0.979275029196728,Tx18_D_then_T200;0.979918838875602,Tx10_D_and_T200;0.979918838875602,Tx16_D_and_T400;0.979918838875602,Tx19_T400;0.98007574667797,NT5_D_and_T200;0.98007574667797,Tx10_T200;0.98007574667797,Tx14_D_then_T400;0.981130514949176,Tx1_D_and_T400;0.981130514949176,Tx14_T400;0.981130514949176,Tx18_D_then_T200;0.982499833135773,NT2_T400;0.982499833135773,Tx3_D_then_T200;0.982499833135773,Tx3_T200;0.983202121014009,NT3_T200;0.983202121014009,Tx3_D_then_T400;0.983202121014009,Tx3_T400;0.983316440836028,Tx15_T200;0.983316440836028,Tx18_D;0.983316440836028,Tx18_D_then_T400;0.983763026473285,NT2_D_then_T400;0.983763026473285,Tx19_D_and_T400;0.983763026473285,Tx3_D_and_T400;0.984164238380228,Tx18_T200;0.984164238380228,Tx19_D_then_T400;0.984164238380228,Tx2_D;0.984379857533973,Tx10_D_then_T400;0.984379857533973,Tx19_D;0.985492022918865,Tx14_D_and_T200;0.985492022918865,Tx18_D_and_T400;0.985492022918865,Tx2_T400;0.988451047959791,NT3_D_and_T400;0.988451047959791,Tx1_T400;0.988451047959791,Tx14_D_then_T200;0.989759220617818,Tx1_D_then_T400;0.989759220617818,Tx15_D;0.9904988313501,NT3_D;0.9904988313501,Tx1_T200;0.9904988313501,Tx14_D_then_T400;0.991321829506774,Tx10_D_and_T200;0.991321829506774,Tx15_T200;0.991321829506774,Tx18_D_then_T400;0.992422235501363,Tx14_T200;0.992422235501363,Tx15_D;0.992422235501363,Tx16_D_then_T400;0.992822987977657,Tx18_D_and_T400;0.992822987977657,Tx20_D_and_T400;0.992822987977657,Tx9_T400;0.993716948499863,Tx10_D_then_T200;0.993716948499863,Tx18_D;0.993726534132081,Tx15_D_and_T200;0.993726534132081,Tx19_D_and_T400;0.993726534132081,Tx3_T200;0.993920958401404,Tx18_T400;0.993920958401404,Tx2_D_then_T200;0.993920958401404,Tx20_D;0.994000100547698,NT3_D_and_T200;0.994000100547698,Tx1_T200;0.994000100547698,Tx10_D_then_T400;0.995387199215296,Tx1_D_then_T200;0.995387199215296,Tx14_D;0.99652139545186,NT2_D;0.99652139545186,Tx14_D_then_T200;0.99652139545186,Tx3_D;0.996549857504471,NT3_D_then_T200;0.996549857504471,Tx3_D_and_T200;0.996549857504471,Tx9_D_and_T200;0.997272073330661,Tx15_D_and_T400;0.997272073330661,Tx2_D_and_T200;0.997272073330661,Tx3_T400;0.998449636737782,Tx1_D_and_T200;0.998449636737782,Tx14_T200;0.998449636737782,Tx15_D_then_T400;0.998547073476839,Tx18_D_and_T200;0.998547073476839,Tx2_D_and_T400;0.998547073476839,Tx9_T200;0.999937836130873,Tx15_T400;0.999937836130873,Tx19_D;0.999937836130873,Tx19_D_then_T200	Pearson	1	Ttest_pvalue	49	92	49	1	0.532608695652174	0.695035460992908	Full	RCT	57.1428571428571	Tx1_D;Tx1_D_and_T200;Tx1_D_and_T400;Tx1_D_then_T200;Tx1_D_then_T400;Tx1_T200;Tx1_T400;Tx10_D;Tx10_D_and_T200;Tx10_D_and_T400;Tx10_D_then_T200;Tx10_D_then_T400;Tx10_T200;Tx10_T400;Tx14_D;Tx14_D_and_T200;Tx14_D_and_T400;Tx14_D_then_T200;Tx14_D_then_T400;Tx14_T200;Tx14_T400;Tx15_D;Tx15_D_and_T200;Tx15_D_and_T400;Tx15_D_then_T200;Tx15_D_then_T400;Tx15_T200;Tx15_T400;Tx18_D;Tx18_D_and_T200;Tx18_D_and_T400;Tx18_D_then_T200;Tx18_D_then_T400;Tx18_T200;Tx18_T400;Tx19_D;Tx19_D_and_T200;Tx19_D_and_T400;Tx19_D_then_T200;Tx19_D_then_T400;Tx19_T200;Tx19_T400;Tx3_D;Tx3_D_and_T200;Tx3_D_and_T400;Tx3_D_then_T200;Tx3_D_then_T400;Tx3_T200;Tx3_T400	FALSE	0.766559224481975	0.75	Tx15_D	0.538461538461538	161	Final merge cluster for sample in full data	No	FALSE
SVD_pCMs_only3CT	44	pearson	NoPrepr	SVD	Coefficient_of_eigenassay	1	Drug	RCT	144	0.930282281627347	0.977518638611102	0.0173781426338255	0.981130514949176	0.935317892615758,Tx1_D;0.935317892615758,Tx1_T400;0.935317892615758,Tx15_D_then_T200;0.942375892392874,Tx10_D_and_T400;0.942375892392874,Tx15_T400;0.942375892392874,Tx19_D_then_T200;0.94244789173373,Tx19_T200;0.94244789173373,Tx2_D_then_T400;0.94244789173373,Tx3_D;0.943241029503324,NT5_D_then_T200;0.943241029503324,Tx1_D;0.948129674904516,NT2_T200;0.948129674904516,Tx19_T400;0.948129674904516,Tx20_D_then_T400;0.950331432426417,Tx1_D_and_T200;0.950331432426417,Tx15_D_and_T400;0.950331432426417,Tx18_T400;0.952802247540015,Tx14_D_and_T200;0.952802247540015,Tx16_T200;0.952802247540015,Tx19_D_then_T400;0.957583985425526,NT5_D_then_T400;0.957583985425526,Tx10_D;0.959716588440176,Tx10_T400;0.959716588440176,Tx14_D;0.959716588440176,Tx16_D_then_T200;0.96163664443077,NT3_T400;0.96163664443077,Tx1_D_then_T200;0.96163664443077,Tx9_D_then_T200;0.963743530964399,Tx14_D_and_T400;0.963743530964399,Tx19_D_and_T200;0.963743530964399,Tx20_T200;0.964678264435442,Tx1_D_and_T400;0.964678264435442,Tx16_D_and_T200;0.964678264435442,Tx19_T200;0.965030837811934,NT5_T200;0.965030837811934,Tx1_D_then_T400;0.965030837811934,Tx9_D_then_T400;0.969962438016946,Tx10_D_and_T400;0.969962438016946,Tx18_D_and_T200;0.969962438016946,Tx2_T200;0.972611910725592,NT2_D_then_T200;0.972611910725592,Tx19_D_and_T200;0.972611910725592,Tx3_D_and_T200;0.974417437990567,Tx15_D_and_T200;0.974417437990567,Tx18_T200;0.974417437990567,Tx3_D_then_T400;0.974861663377282,NT3_D_then_T400;0.974861663377282,Tx3_D_and_T400;0.974861663377282,Tx9_D_and_T400;0.975268330660756,NT2_D_and_T400;0.975268330660756,NT5_T400;0.975268330660756,Tx10_D_then_T200;0.976967542409225,Tx14_D_and_T400;0.976967542409225,Tx16_T400;0.976967542409225,Tx3_D_then_T200;0.977901436403679,Tx10_D;0.977901436403679,Tx10_T200;0.977901436403679,Tx15_D_then_T400;0.978863183401115,NT5_D_and_T400;0.978863183401115,Tx10_T400;0.978863183401115,Tx15_D_then_T200;0.979275029196728,Tx14_T400;0.979275029196728,Tx16_D;0.979275029196728,Tx18_D_then_T200;0.979918838875602,Tx10_D_and_T200;0.979918838875602,Tx16_D_and_T400;0.979918838875602,Tx19_T400;0.98007574667797,NT5_D_and_T200;0.98007574667797,Tx10_T200;0.98007574667797,Tx14_D_then_T400;0.981130514949176,Tx1_D_and_T400;0.981130514949176,Tx14_T400;0.981130514949176,Tx18_D_then_T200;0.982499833135773,NT2_T400;0.982499833135773,Tx3_D_then_T200;0.982499833135773,Tx3_T200;0.983202121014009,NT3_T200;0.983202121014009,Tx3_D_then_T400;0.983202121014009,Tx3_T400;0.983316440836028,Tx15_T200;0.983316440836028,Tx18_D;0.983316440836028,Tx18_D_then_T400;0.983763026473285,NT2_D_then_T400;0.983763026473285,Tx19_D_and_T400;0.983763026473285,Tx3_D_and_T400;0.984164238380228,Tx18_T200;0.984164238380228,Tx19_D_then_T400;0.984164238380228,Tx2_D;0.984379857533973,Tx10_D_then_T400;0.984379857533973,Tx19_D;0.985492022918865,Tx14_D_and_T200;0.985492022918865,Tx18_D_and_T400;0.985492022918865,Tx2_T400;0.988451047959791,NT3_D_and_T400;0.988451047959791,Tx1_T400;0.988451047959791,Tx14_D_then_T200;0.989759220617818,Tx1_D_then_T400;0.989759220617818,Tx15_D;0.9904988313501,NT3_D;0.9904988313501,Tx1_T200;0.9904988313501,Tx14_D_then_T400;0.991321829506774,Tx10_D_and_T200;0.991321829506774,Tx15_T200;0.991321829506774,Tx18_D_then_T400;0.992422235501363,Tx14_T200;0.992422235501363,Tx15_D;0.992422235501363,Tx16_D_then_T400;0.992822987977657,Tx18_D_and_T400;0.992822987977657,Tx20_D_and_T400;0.992822987977657,Tx9_T400;0.993716948499863,Tx10_D_then_T200;0.993716948499863,Tx18_D;0.993726534132081,Tx15_D_and_T200;0.993726534132081,Tx19_D_and_T400;0.993726534132081,Tx3_T200;0.993920958401404,Tx18_T400;0.993920958401404,Tx2_D_then_T200;0.993920958401404,Tx20_D;0.994000100547698,NT3_D_and_T200;0.994000100547698,Tx1_T200;0.994000100547698,Tx10_D_then_T400;0.995387199215296,Tx1_D_then_T200;0.995387199215296,Tx14_D;0.99652139545186,NT2_D;0.99652139545186,Tx14_D_then_T200;0.99652139545186,Tx3_D;0.996549857504471,NT3_D_then_T200;0.996549857504471,Tx3_D_and_T200;0.996549857504471,Tx9_D_and_T200;0.997272073330661,Tx15_D_and_T400;0.997272073330661,Tx2_D_and_T200;0.997272073330661,Tx3_T400;0.998449636737782,Tx1_D_and_T200;0.998449636737782,Tx14_T200;0.998449636737782,Tx15_D_then_T400;0.998547073476839,Tx18_D_and_T200;0.998547073476839,Tx2_D_and_T400;0.998547073476839,Tx9_T200;0.999937836130873,Tx15_T400;0.999937836130873,Tx19_D;0.999937836130873,Tx19_D_then_T200	Pearson	1	Ttest_pvalue	49	92	49	1	0.532608695652174	0.695035460992908	Full	RCT	57.1428571428571	Tx1_D;Tx1_D_and_T200;Tx1_D_and_T400;Tx1_D_then_T200;Tx1_D_then_T400;Tx1_T200;Tx1_T400;Tx10_D;Tx10_D_and_T200;Tx10_D_and_T400;Tx10_D_then_T200;Tx10_D_then_T400;Tx10_T200;Tx10_T400;Tx14_D;Tx14_D_and_T200;Tx14_D_and_T400;Tx14_D_then_T200;Tx14_D_then_T400;Tx14_T200;Tx14_T400;Tx15_D;Tx15_D_and_T200;Tx15_D_and_T400;Tx15_D_then_T200;Tx15_D_then_T400;Tx15_T200;Tx15_T400;Tx18_D;Tx18_D_and_T200;Tx18_D_and_T400;Tx18_D_then_T200;Tx18_D_then_T400;Tx18_T200;Tx18_T400;Tx19_D;Tx19_D_and_T200;Tx19_D_and_T400;Tx19_D_then_T200;Tx19_D_then_T400;Tx19_T200;Tx19_T400;Tx3_D;Tx3_D_and_T200;Tx3_D_and_T400;Tx3_D_then_T200;Tx3_D_then_T400;Tx3_T200;Tx3_T400	FALSE	0.766559224481975	0.75	Tx15_D_and_T200	0.538461538461538	161	Final selection for sample in full data	No	FALSE
SVD_pCMs_only3CT	44	pearson	NoPrepr	SVD	Coefficient_of_eigenassay	1	Drug	RCT	144	0.930282281627347	0.977518638611102	0.0173781426338255	0.981130514949176	0.935317892615758,Tx1_D;0.935317892615758,Tx1_T400;0.935317892615758,Tx15_D_then_T200;0.942375892392874,Tx10_D_and_T400;0.942375892392874,Tx15_T400;0.942375892392874,Tx19_D_then_T200;0.94244789173373,Tx19_T200;0.94244789173373,Tx2_D_then_T400;0.94244789173373,Tx3_D;0.943241029503324,NT5_D_then_T200;0.943241029503324,Tx1_D;0.948129674904516,NT2_T200;0.948129674904516,Tx19_T400;0.948129674904516,Tx20_D_then_T400;0.950331432426417,Tx1_D_and_T200;0.950331432426417,Tx15_D_and_T400;0.950331432426417,Tx18_T400;0.952802247540015,Tx14_D_and_T200;0.952802247540015,Tx16_T200;0.952802247540015,Tx19_D_then_T400;0.957583985425526,NT5_D_then_T400;0.957583985425526,Tx10_D;0.959716588440176,Tx10_T400;0.959716588440176,Tx14_D;0.959716588440176,Tx16_D_then_T200;0.96163664443077,NT3_T400;0.96163664443077,Tx1_D_then_T200;0.96163664443077,Tx9_D_then_T200;0.963743530964399,Tx14_D_and_T400;0.963743530964399,Tx19_D_and_T200;0.963743530964399,Tx20_T200;0.964678264435442,Tx1_D_and_T400;0.964678264435442,Tx16_D_and_T200;0.964678264435442,Tx19_T200;0.965030837811934,NT5_T200;0.965030837811934,Tx1_D_then_T400;0.965030837811934,Tx9_D_then_T400;0.969962438016946,Tx10_D_and_T400;0.969962438016946,Tx18_D_and_T200;0.969962438016946,Tx2_T200;0.972611910725592,NT2_D_then_T200;0.972611910725592,Tx19_D_and_T200;0.972611910725592,Tx3_D_and_T200;0.974417437990567,Tx15_D_and_T200;0.974417437990567,Tx18_T200;0.974417437990567,Tx3_D_then_T400;0.974861663377282,NT3_D_then_T400;0.974861663377282,Tx3_D_and_T400;0.974861663377282,Tx9_D_and_T400;0.975268330660756,NT2_D_and_T400;0.975268330660756,NT5_T400;0.975268330660756,Tx10_D_then_T200;0.976967542409225,Tx14_D_and_T400;0.976967542409225,Tx16_T400;0.976967542409225,Tx3_D_then_T200;0.977901436403679,Tx10_D;0.977901436403679,Tx10_T200;0.977901436403679,Tx15_D_then_T400;0.978863183401115,NT5_D_and_T400;0.978863183401115,Tx10_T400;0.978863183401115,Tx15_D_then_T200;0.979275029196728,Tx14_T400;0.979275029196728,Tx16_D;0.979275029196728,Tx18_D_then_T200;0.979918838875602,Tx10_D_and_T200;0.979918838875602,Tx16_D_and_T400;0.979918838875602,Tx19_T400;0.98007574667797,NT5_D_and_T200;0.98007574667797,Tx10_T200;0.98007574667797,Tx14_D_then_T400;0.981130514949176,Tx1_D_and_T400;0.981130514949176,Tx14_T400;0.981130514949176,Tx18_D_then_T200;0.982499833135773,NT2_T400;0.982499833135773,Tx3_D_then_T200;0.982499833135773,Tx3_T200;0.983202121014009,NT3_T200;0.983202121014009,Tx3_D_then_T400;0.983202121014009,Tx3_T400;0.983316440836028,Tx15_T200;0.983316440836028,Tx18_D;0.983316440836028,Tx18_D_then_T400;0.983763026473285,NT2_D_then_T400;0.983763026473285,Tx19_D_and_T400;0.983763026473285,Tx3_D_and_T400;0.984164238380228,Tx18_T200;0.984164238380228,Tx19_D_then_T400;0.984164238380228,Tx2_D;0.984379857533973,Tx10_D_then_T400;0.984379857533973,Tx19_D;0.985492022918865,Tx14_D_and_T200;0.985492022918865,Tx18_D_and_T400;0.985492022918865,Tx2_T400;0.988451047959791,NT3_D_and_T400;0.988451047959791,Tx1_T400;0.988451047959791,Tx14_D_then_T200;0.989759220617818,Tx1_D_then_T400;0.989759220617818,Tx15_D;0.9904988313501,NT3_D;0.9904988313501,Tx1_T200;0.9904988313501,Tx14_D_then_T400;0.991321829506774,Tx10_D_and_T200;0.991321829506774,Tx15_T200;0.991321829506774,Tx18_D_then_T400;0.992422235501363,Tx14_T200;0.992422235501363,Tx15_D;0.992422235501363,Tx16_D_then_T400;0.992822987977657,Tx18_D_and_T400;0.992822987977657,Tx20_D_and_T400;0.992822987977657,Tx9_T400;0.993716948499863,Tx10_D_then_T200;0.993716948499863,Tx18_D;0.993726534132081,Tx15_D_and_T200;0.993726534132081,Tx19_D_and_T400;0.993726534132081,Tx3_T200;0.993920958401404,Tx18_T400;0.993920958401404,Tx2_D_then_T200;0.993920958401404,Tx20_D;0.994000100547698,NT3_D_and_T200;0.994000100547698,Tx1_T200;0.994000100547698,Tx10_D_then_T400;0.995387199215296,Tx1_D_then_T200;0.995387199215296,Tx14_D;0.99652139545186,NT2_D;0.99652139545186,Tx14_D_then_T200;0.99652139545186,Tx3_D;0.996549857504471,NT3_D_then_T200;0.996549857504471,Tx3_D_and_T200;0.996549857504471,Tx9_D_and_T200;0.997272073330661,Tx15_D_and_T400;0.997272073330661,Tx2_D_and_T200;0.997272073330661,Tx3_T400;0.998449636737782,Tx1_D_and_T200;0.998449636737782,Tx14_T200;0.998449636737782,Tx15_D_then_T400;0.998547073476839,Tx18_D_and_T200;0.998547073476839,Tx2_D_and_T400;0.998547073476839,Tx9_T200;0.999937836130873,Tx15_T400;0.999937836130873,Tx19_D;0.999937836130873,Tx19_D_then_T200	Pearson	1	Ttest_pvalue	49	92	49	1	0.532608695652174	0.695035460992908	Full	RCT	57.1428571428571	Tx1_D;Tx1_D_and_T200;Tx1_D_and_T400;Tx1_D_then_T200;Tx1_D_then_T400;Tx1_T200;Tx1_T400;Tx10_D;Tx10_D_and_T200;Tx10_D_and_T400;Tx10_D_then_T200;Tx10_D_then_T400;Tx10_T200;Tx10_T400;Tx14_D;Tx14_D_and_T200;Tx14_D_and_T400;Tx14_D_then_T200;Tx14_D_then_T400;Tx14_T200;Tx14_T400;Tx15_D;Tx15_D_and_T200;Tx15_D_and_T400;Tx15_D_then_T200;Tx15_D_then_T400;Tx15_T200;Tx15_T400;Tx18_D;Tx18_D_and_T200;Tx18_D_and_T400;Tx18_D_then_T200;Tx18_D_then_T400;Tx18_T200;Tx18_T400;Tx19_D;Tx19_D_and_T200;Tx19_D_and_T400;Tx19_D_then_T200;Tx19_D_then_T400;Tx19_T200;Tx19_T400;Tx3_D;Tx3_D_and_T200;Tx3_D_and_T400;Tx3_D_then_T200;Tx3_D_then_T400;Tx3_T200;Tx3_T400	FALSE	0.766559224481975	0.75	Tx15_D_and_T200	0.538461538461538	161	Final merge cluster for sample in full data	No	FALSE
SVD_pCMs_only3CT	44	pearson	NoPrepr	SVD	Coefficient_of_eigenassay	1	Drug	RCT	144	0.930282281627347	0.977518638611102	0.0173781426338255	0.981130514949176	0.935317892615758,Tx1_D;0.935317892615758,Tx1_T400;0.935317892615758,Tx15_D_then_T200;0.942375892392874,Tx10_D_and_T400;0.942375892392874,Tx15_T400;0.942375892392874,Tx19_D_then_T200;0.94244789173373,Tx19_T200;0.94244789173373,Tx2_D_then_T400;0.94244789173373,Tx3_D;0.943241029503324,NT5_D_then_T200;0.943241029503324,Tx1_D;0.948129674904516,NT2_T200;0.948129674904516,Tx19_T400;0.948129674904516,Tx20_D_then_T400;0.950331432426417,Tx1_D_and_T200;0.950331432426417,Tx15_D_and_T400;0.950331432426417,Tx18_T400;0.952802247540015,Tx14_D_and_T200;0.952802247540015,Tx16_T200;0.952802247540015,Tx19_D_then_T400;0.957583985425526,NT5_D_then_T400;0.957583985425526,Tx10_D;0.959716588440176,Tx10_T400;0.959716588440176,Tx14_D;0.959716588440176,Tx16_D_then_T200;0.96163664443077,NT3_T400;0.96163664443077,Tx1_D_then_T200;0.96163664443077,Tx9_D_then_T200;0.963743530964399,Tx14_D_and_T400;0.963743530964399,Tx19_D_and_T200;0.963743530964399,Tx20_T200;0.964678264435442,Tx1_D_and_T400;0.964678264435442,Tx16_D_and_T200;0.964678264435442,Tx19_T200;0.965030837811934,NT5_T200;0.965030837811934,Tx1_D_then_T400;0.965030837811934,Tx9_D_then_T400;0.969962438016946,Tx10_D_and_T400;0.969962438016946,Tx18_D_and_T200;0.969962438016946,Tx2_T200;0.972611910725592,NT2_D_then_T200;0.972611910725592,Tx19_D_and_T200;0.972611910725592,Tx3_D_and_T200;0.974417437990567,Tx15_D_and_T200;0.974417437990567,Tx18_T200;0.974417437990567,Tx3_D_then_T400;0.974861663377282,NT3_D_then_T400;0.974861663377282,Tx3_D_and_T400;0.974861663377282,Tx9_D_and_T400;0.975268330660756,NT2_D_and_T400;0.975268330660756,NT5_T400;0.975268330660756,Tx10_D_then_T200;0.976967542409225,Tx14_D_and_T400;0.976967542409225,Tx16_T400;0.976967542409225,Tx3_D_then_T200;0.977901436403679,Tx10_D;0.977901436403679,Tx10_T200;0.977901436403679,Tx15_D_then_T400;0.978863183401115,NT5_D_and_T400;0.978863183401115,Tx10_T400;0.978863183401115,Tx15_D_then_T200;0.979275029196728,Tx14_T400;0.979275029196728,Tx16_D;0.979275029196728,Tx18_D_then_T200;0.979918838875602,Tx10_D_and_T200;0.979918838875602,Tx16_D_and_T400;0.979918838875602,Tx19_T400;0.98007574667797,NT5_D_and_T200;0.98007574667797,Tx10_T200;0.98007574667797,Tx14_D_then_T400;0.981130514949176,Tx1_D_and_T400;0.981130514949176,Tx14_T400;0.981130514949176,Tx18_D_then_T200;0.982499833135773,NT2_T400;0.982499833135773,Tx3_D_then_T200;0.982499833135773,Tx3_T200;0.983202121014009,NT3_T200;0.983202121014009,Tx3_D_then_T400;0.983202121014009,Tx3_T400;0.983316440836028,Tx15_T200;0.983316440836028,Tx18_D;0.983316440836028,Tx18_D_then_T400;0.983763026473285,NT2_D_then_T400;0.983763026473285,Tx19_D_and_T400;0.983763026473285,Tx3_D_and_T400;0.984164238380228,Tx18_T200;0.984164238380228,Tx19_D_then_T400;0.984164238380228,Tx2_D;0.984379857533973,Tx10_D_then_T400;0.984379857533973,Tx19_D;0.985492022918865,Tx14_D_and_T200;0.985492022918865,Tx18_D_and_T400;0.985492022918865,Tx2_T400;0.988451047959791,NT3_D_and_T400;0.988451047959791,Tx1_T400;0.988451047959791,Tx14_D_then_T200;0.989759220617818,Tx1_D_then_T400;0.989759220617818,Tx15_D;0.9904988313501,NT3_D;0.9904988313501,Tx1_T200;0.9904988313501,Tx14_D_then_T400;0.991321829506774,Tx10_D_and_T200;0.991321829506774,Tx15_T200;0.991321829506774,Tx18_D_then_T400;0.992422235501363,Tx14_T200;0.992422235501363,Tx15_D;0.992422235501363,Tx16_D_then_T400;0.992822987977657,Tx18_D_and_T400;0.992822987977657,Tx20_D_and_T400;0.992822987977657,Tx9_T400;0.993716948499863,Tx10_D_then_T200;0.993716948499863,Tx18_D;0.993726534132081,Tx15_D_and_T200;0.993726534132081,Tx19_D_and_T400;0.993726534132081,Tx3_T200;0.993920958401404,Tx18_T400;0.993920958401404,Tx2_D_then_T200;0.993920958401404,Tx20_D;0.994000100547698,NT3_D_and_T200;0.994000100547698,Tx1_T200;0.994000100547698,Tx10_D_then_T400;0.995387199215296,Tx1_D_then_T200;0.995387199215296,Tx14_D;0.99652139545186,NT2_D;0.99652139545186,Tx14_D_then_T200;0.99652139545186,Tx3_D;0.996549857504471,NT3_D_then_T200;0.996549857504471,Tx3_D_and_T200;0.996549857504471,Tx9_D_and_T200;0.997272073330661,Tx15_D_and_T400;0.997272073330661,Tx2_D_and_T200;0.997272073330661,Tx3_T400;0.998449636737782,Tx1_D_and_T200;0.998449636737782,Tx14_T200;0.998449636737782,Tx15_D_then_T400;0.998547073476839,Tx18_D_and_T200;0.998547073476839,Tx2_D_and_T400;0.998547073476839,Tx9_T200;0.999937836130873,Tx15_T400;0.999937836130873,Tx19_D;0.999937836130873,Tx19_D_then_T200	Pearson	1	Ttest_pvalue	49	92	49	1	0.532608695652174	0.695035460992908	Full	RCT	57.1428571428571	Tx1_D;Tx1_D_and_T200;Tx1_D_and_T400;Tx1_D_then_T200;Tx1_D_then_T400;Tx1_T200;Tx1_T400;Tx10_D;Tx10_D_and_T200;Tx10_D_and_T400;Tx10_D_then_T200;Tx10_D_then_T400;Tx10_T200;Tx10_T400;Tx14_D;Tx14_D_and_T200;Tx14_D_and_T400;Tx14_D_then_T200;Tx14_D_then_T400;Tx14_T200;Tx14_T400;Tx15_D;Tx15_D_and_T200;Tx15_D_and_T400;Tx15_D_then_T200;Tx15_D_then_T400;Tx15_T200;Tx15_T400;Tx18_D;Tx18_D_and_T200;Tx18_D_and_T400;Tx18_D_then_T200;Tx18_D_then_T400;Tx18_T200;Tx18_T400;Tx19_D;Tx19_D_and_T200;Tx19_D_and_T400;Tx19_D_then_T200;Tx19_D_then_T400;Tx19_T200;Tx19_T400;Tx3_D;Tx3_D_and_T200;Tx3_D_and_T400;Tx3_D_then_T200;Tx3_D_then_T400;Tx3_T200;Tx3_T400	FALSE	0.766559224481975	0.75	Tx15_D_and_T400	0.538461538461538	161	Final selection for sample in full data	No	FALSE
SVD_pCMs_only3CT	44	pearson	NoPrepr	SVD	Coefficient_of_eigenassay	1	Drug	RCT	144	0.930282281627347	0.977518638611102	0.0173781426338255	0.981130514949176	0.935317892615758,Tx1_D;0.935317892615758,Tx1_T400;0.935317892615758,Tx15_D_then_T200;0.942375892392874,Tx10_D_and_T400;0.942375892392874,Tx15_T400;0.942375892392874,Tx19_D_then_T200;0.94244789173373,Tx19_T200;0.94244789173373,Tx2_D_then_T400;0.94244789173373,Tx3_D;0.943241029503324,NT5_D_then_T200;0.943241029503324,Tx1_D;0.948129674904516,NT2_T200;0.948129674904516,Tx19_T400;0.948129674904516,Tx20_D_then_T400;0.950331432426417,Tx1_D_and_T200;0.950331432426417,Tx15_D_and_T400;0.950331432426417,Tx18_T400;0.952802247540015,Tx14_D_and_T200;0.952802247540015,Tx16_T200;0.952802247540015,Tx19_D_then_T400;0.957583985425526,NT5_D_then_T400;0.957583985425526,Tx10_D;0.959716588440176,Tx10_T400;0.959716588440176,Tx14_D;0.959716588440176,Tx16_D_then_T200;0.96163664443077,NT3_T400;0.96163664443077,Tx1_D_then_T200;0.96163664443077,Tx9_D_then_T200;0.963743530964399,Tx14_D_and_T400;0.963743530964399,Tx19_D_and_T200;0.963743530964399,Tx20_T200;0.964678264435442,Tx1_D_and_T400;0.964678264435442,Tx16_D_and_T200;0.964678264435442,Tx19_T200;0.965030837811934,NT5_T200;0.965030837811934,Tx1_D_then_T400;0.965030837811934,Tx9_D_then_T400;0.969962438016946,Tx10_D_and_T400;0.969962438016946,Tx18_D_and_T200;0.969962438016946,Tx2_T200;0.972611910725592,NT2_D_then_T200;0.972611910725592,Tx19_D_and_T200;0.972611910725592,Tx3_D_and_T200;0.974417437990567,Tx15_D_and_T200;0.974417437990567,Tx18_T200;0.974417437990567,Tx3_D_then_T400;0.974861663377282,NT3_D_then_T400;0.974861663377282,Tx3_D_and_T400;0.974861663377282,Tx9_D_and_T400;0.975268330660756,NT2_D_and_T400;0.975268330660756,NT5_T400;0.975268330660756,Tx10_D_then_T200;0.976967542409225,Tx14_D_and_T400;0.976967542409225,Tx16_T400;0.976967542409225,Tx3_D_then_T200;0.977901436403679,Tx10_D;0.977901436403679,Tx10_T200;0.977901436403679,Tx15_D_then_T400;0.978863183401115,NT5_D_and_T400;0.978863183401115,Tx10_T400;0.978863183401115,Tx15_D_then_T200;0.979275029196728,Tx14_T400;0.979275029196728,Tx16_D;0.979275029196728,Tx18_D_then_T200;0.979918838875602,Tx10_D_and_T200;0.979918838875602,Tx16_D_and_T400;0.979918838875602,Tx19_T400;0.98007574667797,NT5_D_and_T200;0.98007574667797,Tx10_T200;0.98007574667797,Tx14_D_then_T400;0.981130514949176,Tx1_D_and_T400;0.981130514949176,Tx14_T400;0.981130514949176,Tx18_D_then_T200;0.982499833135773,NT2_T400;0.982499833135773,Tx3_D_then_T200;0.982499833135773,Tx3_T200;0.983202121014009,NT3_T200;0.983202121014009,Tx3_D_then_T400;0.983202121014009,Tx3_T400;0.983316440836028,Tx15_T200;0.983316440836028,Tx18_D;0.983316440836028,Tx18_D_then_T400;0.983763026473285,NT2_D_then_T400;0.983763026473285,Tx19_D_and_T400;0.983763026473285,Tx3_D_and_T400;0.984164238380228,Tx18_T200;0.984164238380228,Tx19_D_then_T400;0.984164238380228,Tx2_D;0.984379857533973,Tx10_D_then_T400;0.984379857533973,Tx19_D;0.985492022918865,Tx14_D_and_T200;0.985492022918865,Tx18_D_and_T400;0.985492022918865,Tx2_T400;0.988451047959791,NT3_D_and_T400;0.988451047959791,Tx1_T400;0.988451047959791,Tx14_D_then_T200;0.989759220617818,Tx1_D_then_T400;0.989759220617818,Tx15_D;0.9904988313501,NT3_D;0.9904988313501,Tx1_T200;0.9904988313501,Tx14_D_then_T400;0.991321829506774,Tx10_D_and_T200;0.991321829506774,Tx15_T200;0.991321829506774,Tx18_D_then_T400;0.992422235501363,Tx14_T200;0.992422235501363,Tx15_D;0.992422235501363,Tx16_D_then_T400;0.992822987977657,Tx18_D_and_T400;0.992822987977657,Tx20_D_and_T400;0.992822987977657,Tx9_T400;0.993716948499863,Tx10_D_then_T200;0.993716948499863,Tx18_D;0.993726534132081,Tx15_D_and_T200;0.993726534132081,Tx19_D_and_T400;0.993726534132081,Tx3_T200;0.993920958401404,Tx18_T400;0.993920958401404,Tx2_D_then_T200;0.993920958401404,Tx20_D;0.994000100547698,NT3_D_and_T200;0.994000100547698,Tx1_T200;0.994000100547698,Tx10_D_then_T400;0.995387199215296,Tx1_D_then_T200;0.995387199215296,Tx14_D;0.99652139545186,NT2_D;0.99652139545186,Tx14_D_then_T200;0.99652139545186,Tx3_D;0.996549857504471,NT3_D_then_T200;0.996549857504471,Tx3_D_and_T200;0.996549857504471,Tx9_D_and_T200;0.997272073330661,Tx15_D_and_T400;0.997272073330661,Tx2_D_and_T200;0.997272073330661,Tx3_T400;0.998449636737782,Tx1_D_and_T200;0.998449636737782,Tx14_T200;0.998449636737782,Tx15_D_then_T400;0.998547073476839,Tx18_D_and_T200;0.998547073476839,Tx2_D_and_T400;0.998547073476839,Tx9_T200;0.999937836130873,Tx15_T400;0.999937836130873,Tx19_D;0.999937836130873,Tx19_D_then_T200	Pearson	1	Ttest_pvalue	49	92	49	1	0.532608695652174	0.695035460992908	Full	RCT	57.1428571428571	Tx1_D;Tx1_D_and_T200;Tx1_D_and_T400;Tx1_D_then_T200;Tx1_D_then_T400;Tx1_T200;Tx1_T400;Tx10_D;Tx10_D_and_T200;Tx10_D_and_T400;Tx10_D_then_T200;Tx10_D_then_T400;Tx10_T200;Tx10_T400;Tx14_D;Tx14_D_and_T200;Tx14_D_and_T400;Tx14_D_then_T200;Tx14_D_then_T400;Tx14_T200;Tx14_T400;Tx15_D;Tx15_D_and_T200;Tx15_D_and_T400;Tx15_D_then_T200;Tx15_D_then_T400;Tx15_T200;Tx15_T400;Tx18_D;Tx18_D_and_T200;Tx18_D_and_T400;Tx18_D_then_T200;Tx18_D_then_T400;Tx18_T200;Tx18_T400;Tx19_D;Tx19_D_and_T200;Tx19_D_and_T400;Tx19_D_then_T200;Tx19_D_then_T400;Tx19_T200;Tx19_T400;Tx3_D;Tx3_D_and_T200;Tx3_D_and_T400;Tx3_D_then_T200;Tx3_D_then_T400;Tx3_T200;Tx3_T400	FALSE	0.766559224481975	0.75	Tx15_D_and_T400	0.538461538461538	161	Final merge cluster for sample in full data	No	FALSE
SVD_pCMs_only3CT	44	pearson	NoPrepr	SVD	Coefficient_of_eigenassay	1	Drug	RCT	144	0.930282281627347	0.977518638611102	0.0173781426338255	0.981130514949176	0.935317892615758,Tx1_D;0.935317892615758,Tx1_T400;0.935317892615758,Tx15_D_then_T200;0.942375892392874,Tx10_D_and_T400;0.942375892392874,Tx15_T400;0.942375892392874,Tx19_D_then_T200;0.94244789173373,Tx19_T200;0.94244789173373,Tx2_D_then_T400;0.94244789173373,Tx3_D;0.943241029503324,NT5_D_then_T200;0.943241029503324,Tx1_D;0.948129674904516,NT2_T200;0.948129674904516,Tx19_T400;0.948129674904516,Tx20_D_then_T400;0.950331432426417,Tx1_D_and_T200;0.950331432426417,Tx15_D_and_T400;0.950331432426417,Tx18_T400;0.952802247540015,Tx14_D_and_T200;0.952802247540015,Tx16_T200;0.952802247540015,Tx19_D_then_T400;0.957583985425526,NT5_D_then_T400;0.957583985425526,Tx10_D;0.959716588440176,Tx10_T400;0.959716588440176,Tx14_D;0.959716588440176,Tx16_D_then_T200;0.96163664443077,NT3_T400;0.96163664443077,Tx1_D_then_T200;0.96163664443077,Tx9_D_then_T200;0.963743530964399,Tx14_D_and_T400;0.963743530964399,Tx19_D_and_T200;0.963743530964399,Tx20_T200;0.964678264435442,Tx1_D_and_T400;0.964678264435442,Tx16_D_and_T200;0.964678264435442,Tx19_T200;0.965030837811934,NT5_T200;0.965030837811934,Tx1_D_then_T400;0.965030837811934,Tx9_D_then_T400;0.969962438016946,Tx10_D_and_T400;0.969962438016946,Tx18_D_and_T200;0.969962438016946,Tx2_T200;0.972611910725592,NT2_D_then_T200;0.972611910725592,Tx19_D_and_T200;0.972611910725592,Tx3_D_and_T200;0.974417437990567,Tx15_D_and_T200;0.974417437990567,Tx18_T200;0.974417437990567,Tx3_D_then_T400;0.974861663377282,NT3_D_then_T400;0.974861663377282,Tx3_D_and_T400;0.974861663377282,Tx9_D_and_T400;0.975268330660756,NT2_D_and_T400;0.975268330660756,NT5_T400;0.975268330660756,Tx10_D_then_T200;0.976967542409225,Tx14_D_and_T400;0.976967542409225,Tx16_T400;0.976967542409225,Tx3_D_then_T200;0.977901436403679,Tx10_D;0.977901436403679,Tx10_T200;0.977901436403679,Tx15_D_then_T400;0.978863183401115,NT5_D_and_T400;0.978863183401115,Tx10_T400;0.978863183401115,Tx15_D_then_T200;0.979275029196728,Tx14_T400;0.979275029196728,Tx16_D;0.979275029196728,Tx18_D_then_T200;0.979918838875602,Tx10_D_and_T200;0.979918838875602,Tx16_D_and_T400;0.979918838875602,Tx19_T400;0.98007574667797,NT5_D_and_T200;0.98007574667797,Tx10_T200;0.98007574667797,Tx14_D_then_T400;0.981130514949176,Tx1_D_and_T400;0.981130514949176,Tx14_T400;0.981130514949176,Tx18_D_then_T200;0.982499833135773,NT2_T400;0.982499833135773,Tx3_D_then_T200;0.982499833135773,Tx3_T200;0.983202121014009,NT3_T200;0.983202121014009,Tx3_D_then_T400;0.983202121014009,Tx3_T400;0.983316440836028,Tx15_T200;0.983316440836028,Tx18_D;0.983316440836028,Tx18_D_then_T400;0.983763026473285,NT2_D_then_T400;0.983763026473285,Tx19_D_and_T400;0.983763026473285,Tx3_D_and_T400;0.984164238380228,Tx18_T200;0.984164238380228,Tx19_D_then_T400;0.984164238380228,Tx2_D;0.984379857533973,Tx10_D_then_T400;0.984379857533973,Tx19_D;0.985492022918865,Tx14_D_and_T200;0.985492022918865,Tx18_D_and_T400;0.985492022918865,Tx2_T400;0.988451047959791,NT3_D_and_T400;0.988451047959791,Tx1_T400;0.988451047959791,Tx14_D_then_T200;0.989759220617818,Tx1_D_then_T400;0.989759220617818,Tx15_D;0.9904988313501,NT3_D;0.9904988313501,Tx1_T200;0.9904988313501,Tx14_D_then_T400;0.991321829506774,Tx10_D_and_T200;0.991321829506774,Tx15_T200;0.991321829506774,Tx18_D_then_T400;0.992422235501363,Tx14_T200;0.992422235501363,Tx15_D;0.992422235501363,Tx16_D_then_T400;0.992822987977657,Tx18_D_and_T400;0.992822987977657,Tx20_D_and_T400;0.992822987977657,Tx9_T400;0.993716948499863,Tx10_D_then_T200;0.993716948499863,Tx18_D;0.993726534132081,Tx15_D_and_T200;0.993726534132081,Tx19_D_and_T400;0.993726534132081,Tx3_T200;0.993920958401404,Tx18_T400;0.993920958401404,Tx2_D_then_T200;0.993920958401404,Tx20_D;0.994000100547698,NT3_D_and_T200;0.994000100547698,Tx1_T200;0.994000100547698,Tx10_D_then_T400;0.995387199215296,Tx1_D_then_T200;0.995387199215296,Tx14_D;0.99652139545186,NT2_D;0.99652139545186,Tx14_D_then_T200;0.99652139545186,Tx3_D;0.996549857504471,NT3_D_then_T200;0.996549857504471,Tx3_D_and_T200;0.996549857504471,Tx9_D_and_T200;0.997272073330661,Tx15_D_and_T400;0.997272073330661,Tx2_D_and_T200;0.997272073330661,Tx3_T400;0.998449636737782,Tx1_D_and_T200;0.998449636737782,Tx14_T200;0.998449636737782,Tx15_D_then_T400;0.998547073476839,Tx18_D_and_T200;0.998547073476839,Tx2_D_and_T400;0.998547073476839,Tx9_T200;0.999937836130873,Tx15_T400;0.999937836130873,Tx19_D;0.999937836130873,Tx19_D_then_T200	Pearson	1	Ttest_pvalue	49	92	49	1	0.532608695652174	0.695035460992908	Full	RCT	57.1428571428571	Tx1_D;Tx1_D_and_T200;Tx1_D_and_T400;Tx1_D_then_T200;Tx1_D_then_T400;Tx1_T200;Tx1_T400;Tx10_D;Tx10_D_and_T200;Tx10_D_and_T400;Tx10_D_then_T200;Tx10_D_then_T400;Tx10_T200;Tx10_T400;Tx14_D;Tx14_D_and_T200;Tx14_D_and_T400;Tx14_D_then_T200;Tx14_D_then_T400;Tx14_T200;Tx14_T400;Tx15_D;Tx15_D_and_T200;Tx15_D_and_T400;Tx15_D_then_T200;Tx15_D_then_T400;Tx15_T200;Tx15_T400;Tx18_D;Tx18_D_and_T200;Tx18_D_and_T400;Tx18_D_then_T200;Tx18_D_then_T400;Tx18_T200;Tx18_T400;Tx19_D;Tx19_D_and_T200;Tx19_D_and_T400;Tx19_D_then_T200;Tx19_D_then_T400;Tx19_T200;Tx19_T400;Tx3_D;Tx3_D_and_T200;Tx3_D_and_T400;Tx3_D_then_T200;Tx3_D_then_T400;Tx3_T200;Tx3_T400	FALSE	0.766559224481975	0.75	Tx15_D_then_T200	0.538461538461538	161	Final selection for sample in full data	No	FALSE
SVD_pCMs_only3CT	44	pearson	NoPrepr	SVD	Coefficient_of_eigenassay	1	Drug	RCT	144	0.930282281627347	0.977518638611102	0.0173781426338255	0.981130514949176	0.935317892615758,Tx1_D;0.935317892615758,Tx1_T400;0.935317892615758,Tx15_D_then_T200;0.942375892392874,Tx10_D_and_T400;0.942375892392874,Tx15_T400;0.942375892392874,Tx19_D_then_T200;0.94244789173373,Tx19_T200;0.94244789173373,Tx2_D_then_T400;0.94244789173373,Tx3_D;0.943241029503324,NT5_D_then_T200;0.943241029503324,Tx1_D;0.948129674904516,NT2_T200;0.948129674904516,Tx19_T400;0.948129674904516,Tx20_D_then_T400;0.950331432426417,Tx1_D_and_T200;0.950331432426417,Tx15_D_and_T400;0.950331432426417,Tx18_T400;0.952802247540015,Tx14_D_and_T200;0.952802247540015,Tx16_T200;0.952802247540015,Tx19_D_then_T400;0.957583985425526,NT5_D_then_T400;0.957583985425526,Tx10_D;0.959716588440176,Tx10_T400;0.959716588440176,Tx14_D;0.959716588440176,Tx16_D_then_T200;0.96163664443077,NT3_T400;0.96163664443077,Tx1_D_then_T200;0.96163664443077,Tx9_D_then_T200;0.963743530964399,Tx14_D_and_T400;0.963743530964399,Tx19_D_and_T200;0.963743530964399,Tx20_T200;0.964678264435442,Tx1_D_and_T400;0.964678264435442,Tx16_D_and_T200;0.964678264435442,Tx19_T200;0.965030837811934,NT5_T200;0.965030837811934,Tx1_D_then_T400;0.965030837811934,Tx9_D_then_T400;0.969962438016946,Tx10_D_and_T400;0.969962438016946,Tx18_D_and_T200;0.969962438016946,Tx2_T200;0.972611910725592,NT2_D_then_T200;0.972611910725592,Tx19_D_and_T200;0.972611910725592,Tx3_D_and_T200;0.974417437990567,Tx15_D_and_T200;0.974417437990567,Tx18_T200;0.974417437990567,Tx3_D_then_T400;0.974861663377282,NT3_D_then_T400;0.974861663377282,Tx3_D_and_T400;0.974861663377282,Tx9_D_and_T400;0.975268330660756,NT2_D_and_T400;0.975268330660756,NT5_T400;0.975268330660756,Tx10_D_then_T200;0.976967542409225,Tx14_D_and_T400;0.976967542409225,Tx16_T400;0.976967542409225,Tx3_D_then_T200;0.977901436403679,Tx10_D;0.977901436403679,Tx10_T200;0.977901436403679,Tx15_D_then_T400;0.978863183401115,NT5_D_and_T400;0.978863183401115,Tx10_T400;0.978863183401115,Tx15_D_then_T200;0.979275029196728,Tx14_T400;0.979275029196728,Tx16_D;0.979275029196728,Tx18_D_then_T200;0.979918838875602,Tx10_D_and_T200;0.979918838875602,Tx16_D_and_T400;0.979918838875602,Tx19_T400;0.98007574667797,NT5_D_and_T200;0.98007574667797,Tx10_T200;0.98007574667797,Tx14_D_then_T400;0.981130514949176,Tx1_D_and_T400;0.981130514949176,Tx14_T400;0.981130514949176,Tx18_D_then_T200;0.982499833135773,NT2_T400;0.982499833135773,Tx3_D_then_T200;0.982499833135773,Tx3_T200;0.983202121014009,NT3_T200;0.983202121014009,Tx3_D_then_T400;0.983202121014009,Tx3_T400;0.983316440836028,Tx15_T200;0.983316440836028,Tx18_D;0.983316440836028,Tx18_D_then_T400;0.983763026473285,NT2_D_then_T400;0.983763026473285,Tx19_D_and_T400;0.983763026473285,Tx3_D_and_T400;0.984164238380228,Tx18_T200;0.984164238380228,Tx19_D_then_T400;0.984164238380228,Tx2_D;0.984379857533973,Tx10_D_then_T400;0.984379857533973,Tx19_D;0.985492022918865,Tx14_D_and_T200;0.985492022918865,Tx18_D_and_T400;0.985492022918865,Tx2_T400;0.988451047959791,NT3_D_and_T400;0.988451047959791,Tx1_T400;0.988451047959791,Tx14_D_then_T200;0.989759220617818,Tx1_D_then_T400;0.989759220617818,Tx15_D;0.9904988313501,NT3_D;0.9904988313501,Tx1_T200;0.9904988313501,Tx14_D_then_T400;0.991321829506774,Tx10_D_and_T200;0.991321829506774,Tx15_T200;0.991321829506774,Tx18_D_then_T400;0.992422235501363,Tx14_T200;0.992422235501363,Tx15_D;0.992422235501363,Tx16_D_then_T400;0.992822987977657,Tx18_D_and_T400;0.992822987977657,Tx20_D_and_T400;0.992822987977657,Tx9_T400;0.993716948499863,Tx10_D_then_T200;0.993716948499863,Tx18_D;0.993726534132081,Tx15_D_and_T200;0.993726534132081,Tx19_D_and_T400;0.993726534132081,Tx3_T200;0.993920958401404,Tx18_T400;0.993920958401404,Tx2_D_then_T200;0.993920958401404,Tx20_D;0.994000100547698,NT3_D_and_T200;0.994000100547698,Tx1_T200;0.994000100547698,Tx10_D_then_T400;0.995387199215296,Tx1_D_then_T200;0.995387199215296,Tx14_D;0.99652139545186,NT2_D;0.99652139545186,Tx14_D_then_T200;0.99652139545186,Tx3_D;0.996549857504471,NT3_D_then_T200;0.996549857504471,Tx3_D_and_T200;0.996549857504471,Tx9_D_and_T200;0.997272073330661,Tx15_D_and_T400;0.997272073330661,Tx2_D_and_T200;0.997272073330661,Tx3_T400;0.998449636737782,Tx1_D_and_T200;0.998449636737782,Tx14_T200;0.998449636737782,Tx15_D_then_T400;0.998547073476839,Tx18_D_and_T200;0.998547073476839,Tx2_D_and_T400;0.998547073476839,Tx9_T200;0.999937836130873,Tx15_T400;0.999937836130873,Tx19_D;0.999937836130873,Tx19_D_then_T200	Pearson	1	Ttest_pvalue	49	92	49	1	0.532608695652174	0.695035460992908	Full	RCT	57.1428571428571	Tx1_D;Tx1_D_and_T200;Tx1_D_and_T400;Tx1_D_then_T200;Tx1_D_then_T400;Tx1_T200;Tx1_T400;Tx10_D;Tx10_D_and_T200;Tx10_D_and_T400;Tx10_D_then_T200;Tx10_D_then_T400;Tx10_T200;Tx10_T400;Tx14_D;Tx14_D_and_T200;Tx14_D_and_T400;Tx14_D_then_T200;Tx14_D_then_T400;Tx14_T200;Tx14_T400;Tx15_D;Tx15_D_and_T200;Tx15_D_and_T400;Tx15_D_then_T200;Tx15_D_then_T400;Tx15_T200;Tx15_T400;Tx18_D;Tx18_D_and_T200;Tx18_D_and_T400;Tx18_D_then_T200;Tx18_D_then_T400;Tx18_T200;Tx18_T400;Tx19_D;Tx19_D_and_T200;Tx19_D_and_T400;Tx19_D_then_T200;Tx19_D_then_T400;Tx19_T200;Tx19_T400;Tx3_D;Tx3_D_and_T200;Tx3_D_and_T400;Tx3_D_then_T200;Tx3_D_then_T400;Tx3_T200;Tx3_T400	FALSE	0.766559224481975	0.75	Tx15_D_then_T200	0.538461538461538	161	Final merge cluster for sample in full data	No	FALSE
SVD_pCMs_only3CT	44	pearson	NoPrepr	SVD	Coefficient_of_eigenassay	1	Drug	RCT	144	0.930282281627347	0.977518638611102	0.0173781426338255	0.981130514949176	0.935317892615758,Tx1_D;0.935317892615758,Tx1_T400;0.935317892615758,Tx15_D_then_T200;0.942375892392874,Tx10_D_and_T400;0.942375892392874,Tx15_T400;0.942375892392874,Tx19_D_then_T200;0.94244789173373,Tx19_T200;0.94244789173373,Tx2_D_then_T400;0.94244789173373,Tx3_D;0.943241029503324,NT5_D_then_T200;0.943241029503324,Tx1_D;0.948129674904516,NT2_T200;0.948129674904516,Tx19_T400;0.948129674904516,Tx20_D_then_T400;0.950331432426417,Tx1_D_and_T200;0.950331432426417,Tx15_D_and_T400;0.950331432426417,Tx18_T400;0.952802247540015,Tx14_D_and_T200;0.952802247540015,Tx16_T200;0.952802247540015,Tx19_D_then_T400;0.957583985425526,NT5_D_then_T400;0.957583985425526,Tx10_D;0.959716588440176,Tx10_T400;0.959716588440176,Tx14_D;0.959716588440176,Tx16_D_then_T200;0.96163664443077,NT3_T400;0.96163664443077,Tx1_D_then_T200;0.96163664443077,Tx9_D_then_T200;0.963743530964399,Tx14_D_and_T400;0.963743530964399,Tx19_D_and_T200;0.963743530964399,Tx20_T200;0.964678264435442,Tx1_D_and_T400;0.964678264435442,Tx16_D_and_T200;0.964678264435442,Tx19_T200;0.965030837811934,NT5_T200;0.965030837811934,Tx1_D_then_T400;0.965030837811934,Tx9_D_then_T400;0.969962438016946,Tx10_D_and_T400;0.969962438016946,Tx18_D_and_T200;0.969962438016946,Tx2_T200;0.972611910725592,NT2_D_then_T200;0.972611910725592,Tx19_D_and_T200;0.972611910725592,Tx3_D_and_T200;0.974417437990567,Tx15_D_and_T200;0.974417437990567,Tx18_T200;0.974417437990567,Tx3_D_then_T400;0.974861663377282,NT3_D_then_T400;0.974861663377282,Tx3_D_and_T400;0.974861663377282,Tx9_D_and_T400;0.975268330660756,NT2_D_and_T400;0.975268330660756,NT5_T400;0.975268330660756,Tx10_D_then_T200;0.976967542409225,Tx14_D_and_T400;0.976967542409225,Tx16_T400;0.976967542409225,Tx3_D_then_T200;0.977901436403679,Tx10_D;0.977901436403679,Tx10_T200;0.977901436403679,Tx15_D_then_T400;0.978863183401115,NT5_D_and_T400;0.978863183401115,Tx10_T400;0.978863183401115,Tx15_D_then_T200;0.979275029196728,Tx14_T400;0.979275029196728,Tx16_D;0.979275029196728,Tx18_D_then_T200;0.979918838875602,Tx10_D_and_T200;0.979918838875602,Tx16_D_and_T400;0.979918838875602,Tx19_T400;0.98007574667797,NT5_D_and_T200;0.98007574667797,Tx10_T200;0.98007574667797,Tx14_D_then_T400;0.981130514949176,Tx1_D_and_T400;0.981130514949176,Tx14_T400;0.981130514949176,Tx18_D_then_T200;0.982499833135773,NT2_T400;0.982499833135773,Tx3_D_then_T200;0.982499833135773,Tx3_T200;0.983202121014009,NT3_T200;0.983202121014009,Tx3_D_then_T400;0.983202121014009,Tx3_T400;0.983316440836028,Tx15_T200;0.983316440836028,Tx18_D;0.983316440836028,Tx18_D_then_T400;0.983763026473285,NT2_D_then_T400;0.983763026473285,Tx19_D_and_T400;0.983763026473285,Tx3_D_and_T400;0.984164238380228,Tx18_T200;0.984164238380228,Tx19_D_then_T400;0.984164238380228,Tx2_D;0.984379857533973,Tx10_D_then_T400;0.984379857533973,Tx19_D;0.985492022918865,Tx14_D_and_T200;0.985492022918865,Tx18_D_and_T400;0.985492022918865,Tx2_T400;0.988451047959791,NT3_D_and_T400;0.988451047959791,Tx1_T400;0.988451047959791,Tx14_D_then_T200;0.989759220617818,Tx1_D_then_T400;0.989759220617818,Tx15_D;0.9904988313501,NT3_D;0.9904988313501,Tx1_T200;0.9904988313501,Tx14_D_then_T400;0.991321829506774,Tx10_D_and_T200;0.991321829506774,Tx15_T200;0.991321829506774,Tx18_D_then_T400;0.992422235501363,Tx14_T200;0.992422235501363,Tx15_D;0.992422235501363,Tx16_D_then_T400;0.992822987977657,Tx18_D_and_T400;0.992822987977657,Tx20_D_and_T400;0.992822987977657,Tx9_T400;0.993716948499863,Tx10_D_then_T200;0.993716948499863,Tx18_D;0.993726534132081,Tx15_D_and_T200;0.993726534132081,Tx19_D_and_T400;0.993726534132081,Tx3_T200;0.993920958401404,Tx18_T400;0.993920958401404,Tx2_D_then_T200;0.993920958401404,Tx20_D;0.994000100547698,NT3_D_and_T200;0.994000100547698,Tx1_T200;0.994000100547698,Tx10_D_then_T400;0.995387199215296,Tx1_D_then_T200;0.995387199215296,Tx14_D;0.99652139545186,NT2_D;0.99652139545186,Tx14_D_then_T200;0.99652139545186,Tx3_D;0.996549857504471,NT3_D_then_T200;0.996549857504471,Tx3_D_and_T200;0.996549857504471,Tx9_D_and_T200;0.997272073330661,Tx15_D_and_T400;0.997272073330661,Tx2_D_and_T200;0.997272073330661,Tx3_T400;0.998449636737782,Tx1_D_and_T200;0.998449636737782,Tx14_T200;0.998449636737782,Tx15_D_then_T400;0.998547073476839,Tx18_D_and_T200;0.998547073476839,Tx2_D_and_T400;0.998547073476839,Tx9_T200;0.999937836130873,Tx15_T400;0.999937836130873,Tx19_D;0.999937836130873,Tx19_D_then_T200	Pearson	1	Ttest_pvalue	49	92	49	1	0.532608695652174	0.695035460992908	Full	RCT	57.1428571428571	Tx1_D;Tx1_D_and_T200;Tx1_D_and_T400;Tx1_D_then_T200;Tx1_D_then_T400;Tx1_T200;Tx1_T400;Tx10_D;Tx10_D_and_T200;Tx10_D_and_T400;Tx10_D_then_T200;Tx10_D_then_T400;Tx10_T200;Tx10_T400;Tx14_D;Tx14_D_and_T200;Tx14_D_and_T400;Tx14_D_then_T200;Tx14_D_then_T400;Tx14_T200;Tx14_T400;Tx15_D;Tx15_D_and_T200;Tx15_D_and_T400;Tx15_D_then_T200;Tx15_D_then_T400;Tx15_T200;Tx15_T400;Tx18_D;Tx18_D_and_T200;Tx18_D_and_T400;Tx18_D_then_T200;Tx18_D_then_T400;Tx18_T200;Tx18_T400;Tx19_D;Tx19_D_and_T200;Tx19_D_and_T400;Tx19_D_then_T200;Tx19_D_then_T400;Tx19_T200;Tx19_T400;Tx3_D;Tx3_D_and_T200;Tx3_D_and_T400;Tx3_D_then_T200;Tx3_D_then_T400;Tx3_T200;Tx3_T400	FALSE	0.766559224481975	0.75	Tx15_D_then_T400	0.538461538461538	161	Final selection for sample in full data	No	FALSE
SVD_pCMs_only3CT	44	pearson	NoPrepr	SVD	Coefficient_of_eigenassay	1	Drug	RCT	144	0.930282281627347	0.977518638611102	0.0173781426338255	0.981130514949176	0.935317892615758,Tx1_D;0.935317892615758,Tx1_T400;0.935317892615758,Tx15_D_then_T200;0.942375892392874,Tx10_D_and_T400;0.942375892392874,Tx15_T400;0.942375892392874,Tx19_D_then_T200;0.94244789173373,Tx19_T200;0.94244789173373,Tx2_D_then_T400;0.94244789173373,Tx3_D;0.943241029503324,NT5_D_then_T200;0.943241029503324,Tx1_D;0.948129674904516,NT2_T200;0.948129674904516,Tx19_T400;0.948129674904516,Tx20_D_then_T400;0.950331432426417,Tx1_D_and_T200;0.950331432426417,Tx15_D_and_T400;0.950331432426417,Tx18_T400;0.952802247540015,Tx14_D_and_T200;0.952802247540015,Tx16_T200;0.952802247540015,Tx19_D_then_T400;0.957583985425526,NT5_D_then_T400;0.957583985425526,Tx10_D;0.959716588440176,Tx10_T400;0.959716588440176,Tx14_D;0.959716588440176,Tx16_D_then_T200;0.96163664443077,NT3_T400;0.96163664443077,Tx1_D_then_T200;0.96163664443077,Tx9_D_then_T200;0.963743530964399,Tx14_D_and_T400;0.963743530964399,Tx19_D_and_T200;0.963743530964399,Tx20_T200;0.964678264435442,Tx1_D_and_T400;0.964678264435442,Tx16_D_and_T200;0.964678264435442,Tx19_T200;0.965030837811934,NT5_T200;0.965030837811934,Tx1_D_then_T400;0.965030837811934,Tx9_D_then_T400;0.969962438016946,Tx10_D_and_T400;0.969962438016946,Tx18_D_and_T200;0.969962438016946,Tx2_T200;0.972611910725592,NT2_D_then_T200;0.972611910725592,Tx19_D_and_T200;0.972611910725592,Tx3_D_and_T200;0.974417437990567,Tx15_D_and_T200;0.974417437990567,Tx18_T200;0.974417437990567,Tx3_D_then_T400;0.974861663377282,NT3_D_then_T400;0.974861663377282,Tx3_D_and_T400;0.974861663377282,Tx9_D_and_T400;0.975268330660756,NT2_D_and_T400;0.975268330660756,NT5_T400;0.975268330660756,Tx10_D_then_T200;0.976967542409225,Tx14_D_and_T400;0.976967542409225,Tx16_T400;0.976967542409225,Tx3_D_then_T200;0.977901436403679,Tx10_D;0.977901436403679,Tx10_T200;0.977901436403679,Tx15_D_then_T400;0.978863183401115,NT5_D_and_T400;0.978863183401115,Tx10_T400;0.978863183401115,Tx15_D_then_T200;0.979275029196728,Tx14_T400;0.979275029196728,Tx16_D;0.979275029196728,Tx18_D_then_T200;0.979918838875602,Tx10_D_and_T200;0.979918838875602,Tx16_D_and_T400;0.979918838875602,Tx19_T400;0.98007574667797,NT5_D_and_T200;0.98007574667797,Tx10_T200;0.98007574667797,Tx14_D_then_T400;0.981130514949176,Tx1_D_and_T400;0.981130514949176,Tx14_T400;0.981130514949176,Tx18_D_then_T200;0.982499833135773,NT2_T400;0.982499833135773,Tx3_D_then_T200;0.982499833135773,Tx3_T200;0.983202121014009,NT3_T200;0.983202121014009,Tx3_D_then_T400;0.983202121014009,Tx3_T400;0.983316440836028,Tx15_T200;0.983316440836028,Tx18_D;0.983316440836028,Tx18_D_then_T400;0.983763026473285,NT2_D_then_T400;0.983763026473285,Tx19_D_and_T400;0.983763026473285,Tx3_D_and_T400;0.984164238380228,Tx18_T200;0.984164238380228,Tx19_D_then_T400;0.984164238380228,Tx2_D;0.984379857533973,Tx10_D_then_T400;0.984379857533973,Tx19_D;0.985492022918865,Tx14_D_and_T200;0.985492022918865,Tx18_D_and_T400;0.985492022918865,Tx2_T400;0.988451047959791,NT3_D_and_T400;0.988451047959791,Tx1_T400;0.988451047959791,Tx14_D_then_T200;0.989759220617818,Tx1_D_then_T400;0.989759220617818,Tx15_D;0.9904988313501,NT3_D;0.9904988313501,Tx1_T200;0.9904988313501,Tx14_D_then_T400;0.991321829506774,Tx10_D_and_T200;0.991321829506774,Tx15_T200;0.991321829506774,Tx18_D_then_T400;0.992422235501363,Tx14_T200;0.992422235501363,Tx15_D;0.992422235501363,Tx16_D_then_T400;0.992822987977657,Tx18_D_and_T400;0.992822987977657,Tx20_D_and_T400;0.992822987977657,Tx9_T400;0.993716948499863,Tx10_D_then_T200;0.993716948499863,Tx18_D;0.993726534132081,Tx15_D_and_T200;0.993726534132081,Tx19_D_and_T400;0.993726534132081,Tx3_T200;0.993920958401404,Tx18_T400;0.993920958401404,Tx2_D_then_T200;0.993920958401404,Tx20_D;0.994000100547698,NT3_D_and_T200;0.994000100547698,Tx1_T200;0.994000100547698,Tx10_D_then_T400;0.995387199215296,Tx1_D_then_T200;0.995387199215296,Tx14_D;0.99652139545186,NT2_D;0.99652139545186,Tx14_D_then_T200;0.99652139545186,Tx3_D;0.996549857504471,NT3_D_then_T200;0.996549857504471,Tx3_D_and_T200;0.996549857504471,Tx9_D_and_T200;0.997272073330661,Tx15_D_and_T400;0.997272073330661,Tx2_D_and_T200;0.997272073330661,Tx3_T400;0.998449636737782,Tx1_D_and_T200;0.998449636737782,Tx14_T200;0.998449636737782,Tx15_D_then_T400;0.998547073476839,Tx18_D_and_T200;0.998547073476839,Tx2_D_and_T400;0.998547073476839,Tx9_T200;0.999937836130873,Tx15_T400;0.999937836130873,Tx19_D;0.999937836130873,Tx19_D_then_T200	Pearson	1	Ttest_pvalue	49	92	49	1	0.532608695652174	0.695035460992908	Full	RCT	57.1428571428571	Tx1_D;Tx1_D_and_T200;Tx1_D_and_T400;Tx1_D_then_T200;Tx1_D_then_T400;Tx1_T200;Tx1_T400;Tx10_D;Tx10_D_and_T200;Tx10_D_and_T400;Tx10_D_then_T200;Tx10_D_then_T400;Tx10_T200;Tx10_T400;Tx14_D;Tx14_D_and_T200;Tx14_D_and_T400;Tx14_D_then_T200;Tx14_D_then_T400;Tx14_T200;Tx14_T400;Tx15_D;Tx15_D_and_T200;Tx15_D_and_T400;Tx15_D_then_T200;Tx15_D_then_T400;Tx15_T200;Tx15_T400;Tx18_D;Tx18_D_and_T200;Tx18_D_and_T400;Tx18_D_then_T200;Tx18_D_then_T400;Tx18_T200;Tx18_T400;Tx19_D;Tx19_D_and_T200;Tx19_D_and_T400;Tx19_D_then_T200;Tx19_D_then_T400;Tx19_T200;Tx19_T400;Tx3_D;Tx3_D_and_T200;Tx3_D_and_T400;Tx3_D_then_T200;Tx3_D_then_T400;Tx3_T200;Tx3_T400	FALSE	0.766559224481975	0.75	Tx15_D_then_T400	0.538461538461538	161	Final merge cluster for sample in full data	No	FALSE
SVD_pCMs_only3CT	44	pearson	NoPrepr	SVD	Coefficient_of_eigenassay	1	Drug	RCT	144	0.930282281627347	0.977518638611102	0.0173781426338255	0.981130514949176	0.935317892615758,Tx1_D;0.935317892615758,Tx1_T400;0.935317892615758,Tx15_D_then_T200;0.942375892392874,Tx10_D_and_T400;0.942375892392874,Tx15_T400;0.942375892392874,Tx19_D_then_T200;0.94244789173373,Tx19_T200;0.94244789173373,Tx2_D_then_T400;0.94244789173373,Tx3_D;0.943241029503324,NT5_D_then_T200;0.943241029503324,Tx1_D;0.948129674904516,NT2_T200;0.948129674904516,Tx19_T400;0.948129674904516,Tx20_D_then_T400;0.950331432426417,Tx1_D_and_T200;0.950331432426417,Tx15_D_and_T400;0.950331432426417,Tx18_T400;0.952802247540015,Tx14_D_and_T200;0.952802247540015,Tx16_T200;0.952802247540015,Tx19_D_then_T400;0.957583985425526,NT5_D_then_T400;0.957583985425526,Tx10_D;0.959716588440176,Tx10_T400;0.959716588440176,Tx14_D;0.959716588440176,Tx16_D_then_T200;0.96163664443077,NT3_T400;0.96163664443077,Tx1_D_then_T200;0.96163664443077,Tx9_D_then_T200;0.963743530964399,Tx14_D_and_T400;0.963743530964399,Tx19_D_and_T200;0.963743530964399,Tx20_T200;0.964678264435442,Tx1_D_and_T400;0.964678264435442,Tx16_D_and_T200;0.964678264435442,Tx19_T200;0.965030837811934,NT5_T200;0.965030837811934,Tx1_D_then_T400;0.965030837811934,Tx9_D_then_T400;0.969962438016946,Tx10_D_and_T400;0.969962438016946,Tx18_D_and_T200;0.969962438016946,Tx2_T200;0.972611910725592,NT2_D_then_T200;0.972611910725592,Tx19_D_and_T200;0.972611910725592,Tx3_D_and_T200;0.974417437990567,Tx15_D_and_T200;0.974417437990567,Tx18_T200;0.974417437990567,Tx3_D_then_T400;0.974861663377282,NT3_D_then_T400;0.974861663377282,Tx3_D_and_T400;0.974861663377282,Tx9_D_and_T400;0.975268330660756,NT2_D_and_T400;0.975268330660756,NT5_T400;0.975268330660756,Tx10_D_then_T200;0.976967542409225,Tx14_D_and_T400;0.976967542409225,Tx16_T400;0.976967542409225,Tx3_D_then_T200;0.977901436403679,Tx10_D;0.977901436403679,Tx10_T200;0.977901436403679,Tx15_D_then_T400;0.978863183401115,NT5_D_and_T400;0.978863183401115,Tx10_T400;0.978863183401115,Tx15_D_then_T200;0.979275029196728,Tx14_T400;0.979275029196728,Tx16_D;0.979275029196728,Tx18_D_then_T200;0.979918838875602,Tx10_D_and_T200;0.979918838875602,Tx16_D_and_T400;0.979918838875602,Tx19_T400;0.98007574667797,NT5_D_and_T200;0.98007574667797,Tx10_T200;0.98007574667797,Tx14_D_then_T400;0.981130514949176,Tx1_D_and_T400;0.981130514949176,Tx14_T400;0.981130514949176,Tx18_D_then_T200;0.982499833135773,NT2_T400;0.982499833135773,Tx3_D_then_T200;0.982499833135773,Tx3_T200;0.983202121014009,NT3_T200;0.983202121014009,Tx3_D_then_T400;0.983202121014009,Tx3_T400;0.983316440836028,Tx15_T200;0.983316440836028,Tx18_D;0.983316440836028,Tx18_D_then_T400;0.983763026473285,NT2_D_then_T400;0.983763026473285,Tx19_D_and_T400;0.983763026473285,Tx3_D_and_T400;0.984164238380228,Tx18_T200;0.984164238380228,Tx19_D_then_T400;0.984164238380228,Tx2_D;0.984379857533973,Tx10_D_then_T400;0.984379857533973,Tx19_D;0.985492022918865,Tx14_D_and_T200;0.985492022918865,Tx18_D_and_T400;0.985492022918865,Tx2_T400;0.988451047959791,NT3_D_and_T400;0.988451047959791,Tx1_T400;0.988451047959791,Tx14_D_then_T200;0.989759220617818,Tx1_D_then_T400;0.989759220617818,Tx15_D;0.9904988313501,NT3_D;0.9904988313501,Tx1_T200;0.9904988313501,Tx14_D_then_T400;0.991321829506774,Tx10_D_and_T200;0.991321829506774,Tx15_T200;0.991321829506774,Tx18_D_then_T400;0.992422235501363,Tx14_T200;0.992422235501363,Tx15_D;0.992422235501363,Tx16_D_then_T400;0.992822987977657,Tx18_D_and_T400;0.992822987977657,Tx20_D_and_T400;0.992822987977657,Tx9_T400;0.993716948499863,Tx10_D_then_T200;0.993716948499863,Tx18_D;0.993726534132081,Tx15_D_and_T200;0.993726534132081,Tx19_D_and_T400;0.993726534132081,Tx3_T200;0.993920958401404,Tx18_T400;0.993920958401404,Tx2_D_then_T200;0.993920958401404,Tx20_D;0.994000100547698,NT3_D_and_T200;0.994000100547698,Tx1_T200;0.994000100547698,Tx10_D_then_T400;0.995387199215296,Tx1_D_then_T200;0.995387199215296,Tx14_D;0.99652139545186,NT2_D;0.99652139545186,Tx14_D_then_T200;0.99652139545186,Tx3_D;0.996549857504471,NT3_D_then_T200;0.996549857504471,Tx3_D_and_T200;0.996549857504471,Tx9_D_and_T200;0.997272073330661,Tx15_D_and_T400;0.997272073330661,Tx2_D_and_T200;0.997272073330661,Tx3_T400;0.998449636737782,Tx1_D_and_T200;0.998449636737782,Tx14_T200;0.998449636737782,Tx15_D_then_T400;0.998547073476839,Tx18_D_and_T200;0.998547073476839,Tx2_D_and_T400;0.998547073476839,Tx9_T200;0.999937836130873,Tx15_T400;0.999937836130873,Tx19_D;0.999937836130873,Tx19_D_then_T200	Pearson	1	Ttest_pvalue	49	92	49	1	0.532608695652174	0.695035460992908	Full	RCT	57.1428571428571	Tx1_D;Tx1_D_and_T200;Tx1_D_and_T400;Tx1_D_then_T200;Tx1_D_then_T400;Tx1_T200;Tx1_T400;Tx10_D;Tx10_D_and_T200;Tx10_D_and_T400;Tx10_D_then_T200;Tx10_D_then_T400;Tx10_T200;Tx10_T400;Tx14_D;Tx14_D_and_T200;Tx14_D_and_T400;Tx14_D_then_T200;Tx14_D_then_T400;Tx14_T200;Tx14_T400;Tx15_D;Tx15_D_and_T200;Tx15_D_and_T400;Tx15_D_then_T200;Tx15_D_then_T400;Tx15_T200;Tx15_T400;Tx18_D;Tx18_D_and_T200;Tx18_D_and_T400;Tx18_D_then_T200;Tx18_D_then_T400;Tx18_T200;Tx18_T400;Tx19_D;Tx19_D_and_T200;Tx19_D_and_T400;Tx19_D_then_T200;Tx19_D_then_T400;Tx19_T200;Tx19_T400;Tx3_D;Tx3_D_and_T200;Tx3_D_and_T400;Tx3_D_then_T200;Tx3_D_then_T400;Tx3_T200;Tx3_T400	FALSE	0.766559224481975	0.75	Tx15_T200	0.538461538461538	161	Final selection for sample in full data	No	FALSE
SVD_pCMs_only3CT	44	pearson	NoPrepr	SVD	Coefficient_of_eigenassay	1	Drug	RCT	144	0.930282281627347	0.977518638611102	0.0173781426338255	0.981130514949176	0.935317892615758,Tx1_D;0.935317892615758,Tx1_T400;0.935317892615758,Tx15_D_then_T200;0.942375892392874,Tx10_D_and_T400;0.942375892392874,Tx15_T400;0.942375892392874,Tx19_D_then_T200;0.94244789173373,Tx19_T200;0.94244789173373,Tx2_D_then_T400;0.94244789173373,Tx3_D;0.943241029503324,NT5_D_then_T200;0.943241029503324,Tx1_D;0.948129674904516,NT2_T200;0.948129674904516,Tx19_T400;0.948129674904516,Tx20_D_then_T400;0.950331432426417,Tx1_D_and_T200;0.950331432426417,Tx15_D_and_T400;0.950331432426417,Tx18_T400;0.952802247540015,Tx14_D_and_T200;0.952802247540015,Tx16_T200;0.952802247540015,Tx19_D_then_T400;0.957583985425526,NT5_D_then_T400;0.957583985425526,Tx10_D;0.959716588440176,Tx10_T400;0.959716588440176,Tx14_D;0.959716588440176,Tx16_D_then_T200;0.96163664443077,NT3_T400;0.96163664443077,Tx1_D_then_T200;0.96163664443077,Tx9_D_then_T200;0.963743530964399,Tx14_D_and_T400;0.963743530964399,Tx19_D_and_T200;0.963743530964399,Tx20_T200;0.964678264435442,Tx1_D_and_T400;0.964678264435442,Tx16_D_and_T200;0.964678264435442,Tx19_T200;0.965030837811934,NT5_T200;0.965030837811934,Tx1_D_then_T400;0.965030837811934,Tx9_D_then_T400;0.969962438016946,Tx10_D_and_T400;0.969962438016946,Tx18_D_and_T200;0.969962438016946,Tx2_T200;0.972611910725592,NT2_D_then_T200;0.972611910725592,Tx19_D_and_T200;0.972611910725592,Tx3_D_and_T200;0.974417437990567,Tx15_D_and_T200;0.974417437990567,Tx18_T200;0.974417437990567,Tx3_D_then_T400;0.974861663377282,NT3_D_then_T400;0.974861663377282,Tx3_D_and_T400;0.974861663377282,Tx9_D_and_T400;0.975268330660756,NT2_D_and_T400;0.975268330660756,NT5_T400;0.975268330660756,Tx10_D_then_T200;0.976967542409225,Tx14_D_and_T400;0.976967542409225,Tx16_T400;0.976967542409225,Tx3_D_then_T200;0.977901436403679,Tx10_D;0.977901436403679,Tx10_T200;0.977901436403679,Tx15_D_then_T400;0.978863183401115,NT5_D_and_T400;0.978863183401115,Tx10_T400;0.978863183401115,Tx15_D_then_T200;0.979275029196728,Tx14_T400;0.979275029196728,Tx16_D;0.979275029196728,Tx18_D_then_T200;0.979918838875602,Tx10_D_and_T200;0.979918838875602,Tx16_D_and_T400;0.979918838875602,Tx19_T400;0.98007574667797,NT5_D_and_T200;0.98007574667797,Tx10_T200;0.98007574667797,Tx14_D_then_T400;0.981130514949176,Tx1_D_and_T400;0.981130514949176,Tx14_T400;0.981130514949176,Tx18_D_then_T200;0.982499833135773,NT2_T400;0.982499833135773,Tx3_D_then_T200;0.982499833135773,Tx3_T200;0.983202121014009,NT3_T200;0.983202121014009,Tx3_D_then_T400;0.983202121014009,Tx3_T400;0.983316440836028,Tx15_T200;0.983316440836028,Tx18_D;0.983316440836028,Tx18_D_then_T400;0.983763026473285,NT2_D_then_T400;0.983763026473285,Tx19_D_and_T400;0.983763026473285,Tx3_D_and_T400;0.984164238380228,Tx18_T200;0.984164238380228,Tx19_D_then_T400;0.984164238380228,Tx2_D;0.984379857533973,Tx10_D_then_T400;0.984379857533973,Tx19_D;0.985492022918865,Tx14_D_and_T200;0.985492022918865,Tx18_D_and_T400;0.985492022918865,Tx2_T400;0.988451047959791,NT3_D_and_T400;0.988451047959791,Tx1_T400;0.988451047959791,Tx14_D_then_T200;0.989759220617818,Tx1_D_then_T400;0.989759220617818,Tx15_D;0.9904988313501,NT3_D;0.9904988313501,Tx1_T200;0.9904988313501,Tx14_D_then_T400;0.991321829506774,Tx10_D_and_T200;0.991321829506774,Tx15_T200;0.991321829506774,Tx18_D_then_T400;0.992422235501363,Tx14_T200;0.992422235501363,Tx15_D;0.992422235501363,Tx16_D_then_T400;0.992822987977657,Tx18_D_and_T400;0.992822987977657,Tx20_D_and_T400;0.992822987977657,Tx9_T400;0.993716948499863,Tx10_D_then_T200;0.993716948499863,Tx18_D;0.993726534132081,Tx15_D_and_T200;0.993726534132081,Tx19_D_and_T400;0.993726534132081,Tx3_T200;0.993920958401404,Tx18_T400;0.993920958401404,Tx2_D_then_T200;0.993920958401404,Tx20_D;0.994000100547698,NT3_D_and_T200;0.994000100547698,Tx1_T200;0.994000100547698,Tx10_D_then_T400;0.995387199215296,Tx1_D_then_T200;0.995387199215296,Tx14_D;0.99652139545186,NT2_D;0.99652139545186,Tx14_D_then_T200;0.99652139545186,Tx3_D;0.996549857504471,NT3_D_then_T200;0.996549857504471,Tx3_D_and_T200;0.996549857504471,Tx9_D_and_T200;0.997272073330661,Tx15_D_and_T400;0.997272073330661,Tx2_D_and_T200;0.997272073330661,Tx3_T400;0.998449636737782,Tx1_D_and_T200;0.998449636737782,Tx14_T200;0.998449636737782,Tx15_D_then_T400;0.998547073476839,Tx18_D_and_T200;0.998547073476839,Tx2_D_and_T400;0.998547073476839,Tx9_T200;0.999937836130873,Tx15_T400;0.999937836130873,Tx19_D;0.999937836130873,Tx19_D_then_T200	Pearson	1	Ttest_pvalue	49	92	49	1	0.532608695652174	0.695035460992908	Full	RCT	57.1428571428571	Tx1_D;Tx1_D_and_T200;Tx1_D_and_T400;Tx1_D_then_T200;Tx1_D_then_T400;Tx1_T200;Tx1_T400;Tx10_D;Tx10_D_and_T200;Tx10_D_and_T400;Tx10_D_then_T200;Tx10_D_then_T400;Tx10_T200;Tx10_T400;Tx14_D;Tx14_D_and_T200;Tx14_D_and_T400;Tx14_D_then_T200;Tx14_D_then_T400;Tx14_T200;Tx14_T400;Tx15_D;Tx15_D_and_T200;Tx15_D_and_T400;Tx15_D_then_T200;Tx15_D_then_T400;Tx15_T200;Tx15_T400;Tx18_D;Tx18_D_and_T200;Tx18_D_and_T400;Tx18_D_then_T200;Tx18_D_then_T400;Tx18_T200;Tx18_T400;Tx19_D;Tx19_D_and_T200;Tx19_D_and_T400;Tx19_D_then_T200;Tx19_D_then_T400;Tx19_T200;Tx19_T400;Tx3_D;Tx3_D_and_T200;Tx3_D_and_T400;Tx3_D_then_T200;Tx3_D_then_T400;Tx3_T200;Tx3_T400	FALSE	0.766559224481975	0.75	Tx15_T200	0.538461538461538	161	Final merge cluster for sample in full data	No	FALSE
SVD_pCMs_only3CT	44	pearson	NoPrepr	SVD	Coefficient_of_eigenassay	1	Drug	RCT	144	0.930282281627347	0.977518638611102	0.0173781426338255	0.981130514949176	0.935317892615758,Tx1_D;0.935317892615758,Tx1_T400;0.935317892615758,Tx15_D_then_T200;0.942375892392874,Tx10_D_and_T400;0.942375892392874,Tx15_T400;0.942375892392874,Tx19_D_then_T200;0.94244789173373,Tx19_T200;0.94244789173373,Tx2_D_then_T400;0.94244789173373,Tx3_D;0.943241029503324,NT5_D_then_T200;0.943241029503324,Tx1_D;0.948129674904516,NT2_T200;0.948129674904516,Tx19_T400;0.948129674904516,Tx20_D_then_T400;0.950331432426417,Tx1_D_and_T200;0.950331432426417,Tx15_D_and_T400;0.950331432426417,Tx18_T400;0.952802247540015,Tx14_D_and_T200;0.952802247540015,Tx16_T200;0.952802247540015,Tx19_D_then_T400;0.957583985425526,NT5_D_then_T400;0.957583985425526,Tx10_D;0.959716588440176,Tx10_T400;0.959716588440176,Tx14_D;0.959716588440176,Tx16_D_then_T200;0.96163664443077,NT3_T400;0.96163664443077,Tx1_D_then_T200;0.96163664443077,Tx9_D_then_T200;0.963743530964399,Tx14_D_and_T400;0.963743530964399,Tx19_D_and_T200;0.963743530964399,Tx20_T200;0.964678264435442,Tx1_D_and_T400;0.964678264435442,Tx16_D_and_T200;0.964678264435442,Tx19_T200;0.965030837811934,NT5_T200;0.965030837811934,Tx1_D_then_T400;0.965030837811934,Tx9_D_then_T400;0.969962438016946,Tx10_D_and_T400;0.969962438016946,Tx18_D_and_T200;0.969962438016946,Tx2_T200;0.972611910725592,NT2_D_then_T200;0.972611910725592,Tx19_D_and_T200;0.972611910725592,Tx3_D_and_T200;0.974417437990567,Tx15_D_and_T200;0.974417437990567,Tx18_T200;0.974417437990567,Tx3_D_then_T400;0.974861663377282,NT3_D_then_T400;0.974861663377282,Tx3_D_and_T400;0.974861663377282,Tx9_D_and_T400;0.975268330660756,NT2_D_and_T400;0.975268330660756,NT5_T400;0.975268330660756,Tx10_D_then_T200;0.976967542409225,Tx14_D_and_T400;0.976967542409225,Tx16_T400;0.976967542409225,Tx3_D_then_T200;0.977901436403679,Tx10_D;0.977901436403679,Tx10_T200;0.977901436403679,Tx15_D_then_T400;0.978863183401115,NT5_D_and_T400;0.978863183401115,Tx10_T400;0.978863183401115,Tx15_D_then_T200;0.979275029196728,Tx14_T400;0.979275029196728,Tx16_D;0.979275029196728,Tx18_D_then_T200;0.979918838875602,Tx10_D_and_T200;0.979918838875602,Tx16_D_and_T400;0.979918838875602,Tx19_T400;0.98007574667797,NT5_D_and_T200;0.98007574667797,Tx10_T200;0.98007574667797,Tx14_D_then_T400;0.981130514949176,Tx1_D_and_T400;0.981130514949176,Tx14_T400;0.981130514949176,Tx18_D_then_T200;0.982499833135773,NT2_T400;0.982499833135773,Tx3_D_then_T200;0.982499833135773,Tx3_T200;0.983202121014009,NT3_T200;0.983202121014009,Tx3_D_then_T400;0.983202121014009,Tx3_T400;0.983316440836028,Tx15_T200;0.983316440836028,Tx18_D;0.983316440836028,Tx18_D_then_T400;0.983763026473285,NT2_D_then_T400;0.983763026473285,Tx19_D_and_T400;0.983763026473285,Tx3_D_and_T400;0.984164238380228,Tx18_T200;0.984164238380228,Tx19_D_then_T400;0.984164238380228,Tx2_D;0.984379857533973,Tx10_D_then_T400;0.984379857533973,Tx19_D;0.985492022918865,Tx14_D_and_T200;0.985492022918865,Tx18_D_and_T400;0.985492022918865,Tx2_T400;0.988451047959791,NT3_D_and_T400;0.988451047959791,Tx1_T400;0.988451047959791,Tx14_D_then_T200;0.989759220617818,Tx1_D_then_T400;0.989759220617818,Tx15_D;0.9904988313501,NT3_D;0.9904988313501,Tx1_T200;0.9904988313501,Tx14_D_then_T400;0.991321829506774,Tx10_D_and_T200;0.991321829506774,Tx15_T200;0.991321829506774,Tx18_D_then_T400;0.992422235501363,Tx14_T200;0.992422235501363,Tx15_D;0.992422235501363,Tx16_D_then_T400;0.992822987977657,Tx18_D_and_T400;0.992822987977657,Tx20_D_and_T400;0.992822987977657,Tx9_T400;0.993716948499863,Tx10_D_then_T200;0.993716948499863,Tx18_D;0.993726534132081,Tx15_D_and_T200;0.993726534132081,Tx19_D_and_T400;0.993726534132081,Tx3_T200;0.993920958401404,Tx18_T400;0.993920958401404,Tx2_D_then_T200;0.993920958401404,Tx20_D;0.994000100547698,NT3_D_and_T200;0.994000100547698,Tx1_T200;0.994000100547698,Tx10_D_then_T400;0.995387199215296,Tx1_D_then_T200;0.995387199215296,Tx14_D;0.99652139545186,NT2_D;0.99652139545186,Tx14_D_then_T200;0.99652139545186,Tx3_D;0.996549857504471,NT3_D_then_T200;0.996549857504471,Tx3_D_and_T200;0.996549857504471,Tx9_D_and_T200;0.997272073330661,Tx15_D_and_T400;0.997272073330661,Tx2_D_and_T200;0.997272073330661,Tx3_T400;0.998449636737782,Tx1_D_and_T200;0.998449636737782,Tx14_T200;0.998449636737782,Tx15_D_then_T400;0.998547073476839,Tx18_D_and_T200;0.998547073476839,Tx2_D_and_T400;0.998547073476839,Tx9_T200;0.999937836130873,Tx15_T400;0.999937836130873,Tx19_D;0.999937836130873,Tx19_D_then_T200	Pearson	1	Ttest_pvalue	49	92	49	1	0.532608695652174	0.695035460992908	Full	RCT	57.1428571428571	Tx1_D;Tx1_D_and_T200;Tx1_D_and_T400;Tx1_D_then_T200;Tx1_D_then_T400;Tx1_T200;Tx1_T400;Tx10_D;Tx10_D_and_T200;Tx10_D_and_T400;Tx10_D_then_T200;Tx10_D_then_T400;Tx10_T200;Tx10_T400;Tx14_D;Tx14_D_and_T200;Tx14_D_and_T400;Tx14_D_then_T200;Tx14_D_then_T400;Tx14_T200;Tx14_T400;Tx15_D;Tx15_D_and_T200;Tx15_D_and_T400;Tx15_D_then_T200;Tx15_D_then_T400;Tx15_T200;Tx15_T400;Tx18_D;Tx18_D_and_T200;Tx18_D_and_T400;Tx18_D_then_T200;Tx18_D_then_T400;Tx18_T200;Tx18_T400;Tx19_D;Tx19_D_and_T200;Tx19_D_and_T400;Tx19_D_then_T200;Tx19_D_then_T400;Tx19_T200;Tx19_T400;Tx3_D;Tx3_D_and_T200;Tx3_D_and_T400;Tx3_D_then_T200;Tx3_D_then_T400;Tx3_T200;Tx3_T400	FALSE	0.766559224481975	0.75	Tx15_T400	0.538461538461538	161	Final selection for sample in full data	No	FALSE
SVD_pCMs_only3CT	44	pearson	NoPrepr	SVD	Coefficient_of_eigenassay	1	Drug	RCT	144	0.930282281627347	0.977518638611102	0.0173781426338255	0.981130514949176	0.935317892615758,Tx1_D;0.935317892615758,Tx1_T400;0.935317892615758,Tx15_D_then_T200;0.942375892392874,Tx10_D_and_T400;0.942375892392874,Tx15_T400;0.942375892392874,Tx19_D_then_T200;0.94244789173373,Tx19_T200;0.94244789173373,Tx2_D_then_T400;0.94244789173373,Tx3_D;0.943241029503324,NT5_D_then_T200;0.943241029503324,Tx1_D;0.948129674904516,NT2_T200;0.948129674904516,Tx19_T400;0.948129674904516,Tx20_D_then_T400;0.950331432426417,Tx1_D_and_T200;0.950331432426417,Tx15_D_and_T400;0.950331432426417,Tx18_T400;0.952802247540015,Tx14_D_and_T200;0.952802247540015,Tx16_T200;0.952802247540015,Tx19_D_then_T400;0.957583985425526,NT5_D_then_T400;0.957583985425526,Tx10_D;0.959716588440176,Tx10_T400;0.959716588440176,Tx14_D;0.959716588440176,Tx16_D_then_T200;0.96163664443077,NT3_T400;0.96163664443077,Tx1_D_then_T200;0.96163664443077,Tx9_D_then_T200;0.963743530964399,Tx14_D_and_T400;0.963743530964399,Tx19_D_and_T200;0.963743530964399,Tx20_T200;0.964678264435442,Tx1_D_and_T400;0.964678264435442,Tx16_D_and_T200;0.964678264435442,Tx19_T200;0.965030837811934,NT5_T200;0.965030837811934,Tx1_D_then_T400;0.965030837811934,Tx9_D_then_T400;0.969962438016946,Tx10_D_and_T400;0.969962438016946,Tx18_D_and_T200;0.969962438016946,Tx2_T200;0.972611910725592,NT2_D_then_T200;0.972611910725592,Tx19_D_and_T200;0.972611910725592,Tx3_D_and_T200;0.974417437990567,Tx15_D_and_T200;0.974417437990567,Tx18_T200;0.974417437990567,Tx3_D_then_T400;0.974861663377282,NT3_D_then_T400;0.974861663377282,Tx3_D_and_T400;0.974861663377282,Tx9_D_and_T400;0.975268330660756,NT2_D_and_T400;0.975268330660756,NT5_T400;0.975268330660756,Tx10_D_then_T200;0.976967542409225,Tx14_D_and_T400;0.976967542409225,Tx16_T400;0.976967542409225,Tx3_D_then_T200;0.977901436403679,Tx10_D;0.977901436403679,Tx10_T200;0.977901436403679,Tx15_D_then_T400;0.978863183401115,NT5_D_and_T400;0.978863183401115,Tx10_T400;0.978863183401115,Tx15_D_then_T200;0.979275029196728,Tx14_T400;0.979275029196728,Tx16_D;0.979275029196728,Tx18_D_then_T200;0.979918838875602,Tx10_D_and_T200;0.979918838875602,Tx16_D_and_T400;0.979918838875602,Tx19_T400;0.98007574667797,NT5_D_and_T200;0.98007574667797,Tx10_T200;0.98007574667797,Tx14_D_then_T400;0.981130514949176,Tx1_D_and_T400;0.981130514949176,Tx14_T400;0.981130514949176,Tx18_D_then_T200;0.982499833135773,NT2_T400;0.982499833135773,Tx3_D_then_T200;0.982499833135773,Tx3_T200;0.983202121014009,NT3_T200;0.983202121014009,Tx3_D_then_T400;0.983202121014009,Tx3_T400;0.983316440836028,Tx15_T200;0.983316440836028,Tx18_D;0.983316440836028,Tx18_D_then_T400;0.983763026473285,NT2_D_then_T400;0.983763026473285,Tx19_D_and_T400;0.983763026473285,Tx3_D_and_T400;0.984164238380228,Tx18_T200;0.984164238380228,Tx19_D_then_T400;0.984164238380228,Tx2_D;0.984379857533973,Tx10_D_then_T400;0.984379857533973,Tx19_D;0.985492022918865,Tx14_D_and_T200;0.985492022918865,Tx18_D_and_T400;0.985492022918865,Tx2_T400;0.988451047959791,NT3_D_and_T400;0.988451047959791,Tx1_T400;0.988451047959791,Tx14_D_then_T200;0.989759220617818,Tx1_D_then_T400;0.989759220617818,Tx15_D;0.9904988313501,NT3_D;0.9904988313501,Tx1_T200;0.9904988313501,Tx14_D_then_T400;0.991321829506774,Tx10_D_and_T200;0.991321829506774,Tx15_T200;0.991321829506774,Tx18_D_then_T400;0.992422235501363,Tx14_T200;0.992422235501363,Tx15_D;0.992422235501363,Tx16_D_then_T400;0.992822987977657,Tx18_D_and_T400;0.992822987977657,Tx20_D_and_T400;0.992822987977657,Tx9_T400;0.993716948499863,Tx10_D_then_T200;0.993716948499863,Tx18_D;0.993726534132081,Tx15_D_and_T200;0.993726534132081,Tx19_D_and_T400;0.993726534132081,Tx3_T200;0.993920958401404,Tx18_T400;0.993920958401404,Tx2_D_then_T200;0.993920958401404,Tx20_D;0.994000100547698,NT3_D_and_T200;0.994000100547698,Tx1_T200;0.994000100547698,Tx10_D_then_T400;0.995387199215296,Tx1_D_then_T200;0.995387199215296,Tx14_D;0.99652139545186,NT2_D;0.99652139545186,Tx14_D_then_T200;0.99652139545186,Tx3_D;0.996549857504471,NT3_D_then_T200;0.996549857504471,Tx3_D_and_T200;0.996549857504471,Tx9_D_and_T200;0.997272073330661,Tx15_D_and_T400;0.997272073330661,Tx2_D_and_T200;0.997272073330661,Tx3_T400;0.998449636737782,Tx1_D_and_T200;0.998449636737782,Tx14_T200;0.998449636737782,Tx15_D_then_T400;0.998547073476839,Tx18_D_and_T200;0.998547073476839,Tx2_D_and_T400;0.998547073476839,Tx9_T200;0.999937836130873,Tx15_T400;0.999937836130873,Tx19_D;0.999937836130873,Tx19_D_then_T200	Pearson	1	Ttest_pvalue	49	92	49	1	0.532608695652174	0.695035460992908	Full	RCT	57.1428571428571	Tx1_D;Tx1_D_and_T200;Tx1_D_and_T400;Tx1_D_then_T200;Tx1_D_then_T400;Tx1_T200;Tx1_T400;Tx10_D;Tx10_D_and_T200;Tx10_D_and_T400;Tx10_D_then_T200;Tx10_D_then_T400;Tx10_T200;Tx10_T400;Tx14_D;Tx14_D_and_T200;Tx14_D_and_T400;Tx14_D_then_T200;Tx14_D_then_T400;Tx14_T200;Tx14_T400;Tx15_D;Tx15_D_and_T200;Tx15_D_and_T400;Tx15_D_then_T200;Tx15_D_then_T400;Tx15_T200;Tx15_T400;Tx18_D;Tx18_D_and_T200;Tx18_D_and_T400;Tx18_D_then_T200;Tx18_D_then_T400;Tx18_T200;Tx18_T400;Tx19_D;Tx19_D_and_T200;Tx19_D_and_T400;Tx19_D_then_T200;Tx19_D_then_T400;Tx19_T200;Tx19_T400;Tx3_D;Tx3_D_and_T200;Tx3_D_and_T400;Tx3_D_then_T200;Tx3_D_then_T400;Tx3_T200;Tx3_T400	FALSE	0.766559224481975	0.75	Tx15_T400	0.538461538461538	161	Final merge cluster for sample in full data	No	FALSE
SVD_pCMs_only3CT	44	pearson	NoPrepr	SVD	Coefficient_of_eigenassay	1	Drug	RCT	144	0.930282281627347	0.977518638611102	0.0173781426338255	0.981130514949176	0.935317892615758,Tx1_D;0.935317892615758,Tx1_T400;0.935317892615758,Tx15_D_then_T200;0.942375892392874,Tx10_D_and_T400;0.942375892392874,Tx15_T400;0.942375892392874,Tx19_D_then_T200;0.94244789173373,Tx19_T200;0.94244789173373,Tx2_D_then_T400;0.94244789173373,Tx3_D;0.943241029503324,NT5_D_then_T200;0.943241029503324,Tx1_D;0.948129674904516,NT2_T200;0.948129674904516,Tx19_T400;0.948129674904516,Tx20_D_then_T400;0.950331432426417,Tx1_D_and_T200;0.950331432426417,Tx15_D_and_T400;0.950331432426417,Tx18_T400;0.952802247540015,Tx14_D_and_T200;0.952802247540015,Tx16_T200;0.952802247540015,Tx19_D_then_T400;0.957583985425526,NT5_D_then_T400;0.957583985425526,Tx10_D;0.959716588440176,Tx10_T400;0.959716588440176,Tx14_D;0.959716588440176,Tx16_D_then_T200;0.96163664443077,NT3_T400;0.96163664443077,Tx1_D_then_T200;0.96163664443077,Tx9_D_then_T200;0.963743530964399,Tx14_D_and_T400;0.963743530964399,Tx19_D_and_T200;0.963743530964399,Tx20_T200;0.964678264435442,Tx1_D_and_T400;0.964678264435442,Tx16_D_and_T200;0.964678264435442,Tx19_T200;0.965030837811934,NT5_T200;0.965030837811934,Tx1_D_then_T400;0.965030837811934,Tx9_D_then_T400;0.969962438016946,Tx10_D_and_T400;0.969962438016946,Tx18_D_and_T200;0.969962438016946,Tx2_T200;0.972611910725592,NT2_D_then_T200;0.972611910725592,Tx19_D_and_T200;0.972611910725592,Tx3_D_and_T200;0.974417437990567,Tx15_D_and_T200;0.974417437990567,Tx18_T200;0.974417437990567,Tx3_D_then_T400;0.974861663377282,NT3_D_then_T400;0.974861663377282,Tx3_D_and_T400;0.974861663377282,Tx9_D_and_T400;0.975268330660756,NT2_D_and_T400;0.975268330660756,NT5_T400;0.975268330660756,Tx10_D_then_T200;0.976967542409225,Tx14_D_and_T400;0.976967542409225,Tx16_T400;0.976967542409225,Tx3_D_then_T200;0.977901436403679,Tx10_D;0.977901436403679,Tx10_T200;0.977901436403679,Tx15_D_then_T400;0.978863183401115,NT5_D_and_T400;0.978863183401115,Tx10_T400;0.978863183401115,Tx15_D_then_T200;0.979275029196728,Tx14_T400;0.979275029196728,Tx16_D;0.979275029196728,Tx18_D_then_T200;0.979918838875602,Tx10_D_and_T200;0.979918838875602,Tx16_D_and_T400;0.979918838875602,Tx19_T400;0.98007574667797,NT5_D_and_T200;0.98007574667797,Tx10_T200;0.98007574667797,Tx14_D_then_T400;0.981130514949176,Tx1_D_and_T400;0.981130514949176,Tx14_T400;0.981130514949176,Tx18_D_then_T200;0.982499833135773,NT2_T400;0.982499833135773,Tx3_D_then_T200;0.982499833135773,Tx3_T200;0.983202121014009,NT3_T200;0.983202121014009,Tx3_D_then_T400;0.983202121014009,Tx3_T400;0.983316440836028,Tx15_T200;0.983316440836028,Tx18_D;0.983316440836028,Tx18_D_then_T400;0.983763026473285,NT2_D_then_T400;0.983763026473285,Tx19_D_and_T400;0.983763026473285,Tx3_D_and_T400;0.984164238380228,Tx18_T200;0.984164238380228,Tx19_D_then_T400;0.984164238380228,Tx2_D;0.984379857533973,Tx10_D_then_T400;0.984379857533973,Tx19_D;0.985492022918865,Tx14_D_and_T200;0.985492022918865,Tx18_D_and_T400;0.985492022918865,Tx2_T400;0.988451047959791,NT3_D_and_T400;0.988451047959791,Tx1_T400;0.988451047959791,Tx14_D_then_T200;0.989759220617818,Tx1_D_then_T400;0.989759220617818,Tx15_D;0.9904988313501,NT3_D;0.9904988313501,Tx1_T200;0.9904988313501,Tx14_D_then_T400;0.991321829506774,Tx10_D_and_T200;0.991321829506774,Tx15_T200;0.991321829506774,Tx18_D_then_T400;0.992422235501363,Tx14_T200;0.992422235501363,Tx15_D;0.992422235501363,Tx16_D_then_T400;0.992822987977657,Tx18_D_and_T400;0.992822987977657,Tx20_D_and_T400;0.992822987977657,Tx9_T400;0.993716948499863,Tx10_D_then_T200;0.993716948499863,Tx18_D;0.993726534132081,Tx15_D_and_T200;0.993726534132081,Tx19_D_and_T400;0.993726534132081,Tx3_T200;0.993920958401404,Tx18_T400;0.993920958401404,Tx2_D_then_T200;0.993920958401404,Tx20_D;0.994000100547698,NT3_D_and_T200;0.994000100547698,Tx1_T200;0.994000100547698,Tx10_D_then_T400;0.995387199215296,Tx1_D_then_T200;0.995387199215296,Tx14_D;0.99652139545186,NT2_D;0.99652139545186,Tx14_D_then_T200;0.99652139545186,Tx3_D;0.996549857504471,NT3_D_then_T200;0.996549857504471,Tx3_D_and_T200;0.996549857504471,Tx9_D_and_T200;0.997272073330661,Tx15_D_and_T400;0.997272073330661,Tx2_D_and_T200;0.997272073330661,Tx3_T400;0.998449636737782,Tx1_D_and_T200;0.998449636737782,Tx14_T200;0.998449636737782,Tx15_D_then_T400;0.998547073476839,Tx18_D_and_T200;0.998547073476839,Tx2_D_and_T400;0.998547073476839,Tx9_T200;0.999937836130873,Tx15_T400;0.999937836130873,Tx19_D;0.999937836130873,Tx19_D_then_T200	Pearson	1	Ttest_pvalue	49	92	49	1	0.532608695652174	0.695035460992908	Full	RCT	57.1428571428571	Tx1_D;Tx1_D_and_T200;Tx1_D_and_T400;Tx1_D_then_T200;Tx1_D_then_T400;Tx1_T200;Tx1_T400;Tx10_D;Tx10_D_and_T200;Tx10_D_and_T400;Tx10_D_then_T200;Tx10_D_then_T400;Tx10_T200;Tx10_T400;Tx14_D;Tx14_D_and_T200;Tx14_D_and_T400;Tx14_D_then_T200;Tx14_D_then_T400;Tx14_T200;Tx14_T400;Tx15_D;Tx15_D_and_T200;Tx15_D_and_T400;Tx15_D_then_T200;Tx15_D_then_T400;Tx15_T200;Tx15_T400;Tx18_D;Tx18_D_and_T200;Tx18_D_and_T400;Tx18_D_then_T200;Tx18_D_then_T400;Tx18_T200;Tx18_T400;Tx19_D;Tx19_D_and_T200;Tx19_D_and_T400;Tx19_D_then_T200;Tx19_D_then_T400;Tx19_T200;Tx19_T400;Tx3_D;Tx3_D_and_T200;Tx3_D_and_T400;Tx3_D_then_T200;Tx3_D_then_T400;Tx3_T200;Tx3_T400	FALSE	0.766559224481975	0.75	Tx18_D	0.538461538461538	161	Final selection for sample in full data	No	FALSE
SVD_pCMs_only3CT	44	pearson	NoPrepr	SVD	Coefficient_of_eigenassay	1	Drug	RCT	144	0.930282281627347	0.977518638611102	0.0173781426338255	0.981130514949176	0.935317892615758,Tx1_D;0.935317892615758,Tx1_T400;0.935317892615758,Tx15_D_then_T200;0.942375892392874,Tx10_D_and_T400;0.942375892392874,Tx15_T400;0.942375892392874,Tx19_D_then_T200;0.94244789173373,Tx19_T200;0.94244789173373,Tx2_D_then_T400;0.94244789173373,Tx3_D;0.943241029503324,NT5_D_then_T200;0.943241029503324,Tx1_D;0.948129674904516,NT2_T200;0.948129674904516,Tx19_T400;0.948129674904516,Tx20_D_then_T400;0.950331432426417,Tx1_D_and_T200;0.950331432426417,Tx15_D_and_T400;0.950331432426417,Tx18_T400;0.952802247540015,Tx14_D_and_T200;0.952802247540015,Tx16_T200;0.952802247540015,Tx19_D_then_T400;0.957583985425526,NT5_D_then_T400;0.957583985425526,Tx10_D;0.959716588440176,Tx10_T400;0.959716588440176,Tx14_D;0.959716588440176,Tx16_D_then_T200;0.96163664443077,NT3_T400;0.96163664443077,Tx1_D_then_T200;0.96163664443077,Tx9_D_then_T200;0.963743530964399,Tx14_D_and_T400;0.963743530964399,Tx19_D_and_T200;0.963743530964399,Tx20_T200;0.964678264435442,Tx1_D_and_T400;0.964678264435442,Tx16_D_and_T200;0.964678264435442,Tx19_T200;0.965030837811934,NT5_T200;0.965030837811934,Tx1_D_then_T400;0.965030837811934,Tx9_D_then_T400;0.969962438016946,Tx10_D_and_T400;0.969962438016946,Tx18_D_and_T200;0.969962438016946,Tx2_T200;0.972611910725592,NT2_D_then_T200;0.972611910725592,Tx19_D_and_T200;0.972611910725592,Tx3_D_and_T200;0.974417437990567,Tx15_D_and_T200;0.974417437990567,Tx18_T200;0.974417437990567,Tx3_D_then_T400;0.974861663377282,NT3_D_then_T400;0.974861663377282,Tx3_D_and_T400;0.974861663377282,Tx9_D_and_T400;0.975268330660756,NT2_D_and_T400;0.975268330660756,NT5_T400;0.975268330660756,Tx10_D_then_T200;0.976967542409225,Tx14_D_and_T400;0.976967542409225,Tx16_T400;0.976967542409225,Tx3_D_then_T200;0.977901436403679,Tx10_D;0.977901436403679,Tx10_T200;0.977901436403679,Tx15_D_then_T400;0.978863183401115,NT5_D_and_T400;0.978863183401115,Tx10_T400;0.978863183401115,Tx15_D_then_T200;0.979275029196728,Tx14_T400;0.979275029196728,Tx16_D;0.979275029196728,Tx18_D_then_T200;0.979918838875602,Tx10_D_and_T200;0.979918838875602,Tx16_D_and_T400;0.979918838875602,Tx19_T400;0.98007574667797,NT5_D_and_T200;0.98007574667797,Tx10_T200;0.98007574667797,Tx14_D_then_T400;0.981130514949176,Tx1_D_and_T400;0.981130514949176,Tx14_T400;0.981130514949176,Tx18_D_then_T200;0.982499833135773,NT2_T400;0.982499833135773,Tx3_D_then_T200;0.982499833135773,Tx3_T200;0.983202121014009,NT3_T200;0.983202121014009,Tx3_D_then_T400;0.983202121014009,Tx3_T400;0.983316440836028,Tx15_T200;0.983316440836028,Tx18_D;0.983316440836028,Tx18_D_then_T400;0.983763026473285,NT2_D_then_T400;0.983763026473285,Tx19_D_and_T400;0.983763026473285,Tx3_D_and_T400;0.984164238380228,Tx18_T200;0.984164238380228,Tx19_D_then_T400;0.984164238380228,Tx2_D;0.984379857533973,Tx10_D_then_T400;0.984379857533973,Tx19_D;0.985492022918865,Tx14_D_and_T200;0.985492022918865,Tx18_D_and_T400;0.985492022918865,Tx2_T400;0.988451047959791,NT3_D_and_T400;0.988451047959791,Tx1_T400;0.988451047959791,Tx14_D_then_T200;0.989759220617818,Tx1_D_then_T400;0.989759220617818,Tx15_D;0.9904988313501,NT3_D;0.9904988313501,Tx1_T200;0.9904988313501,Tx14_D_then_T400;0.991321829506774,Tx10_D_and_T200;0.991321829506774,Tx15_T200;0.991321829506774,Tx18_D_then_T400;0.992422235501363,Tx14_T200;0.992422235501363,Tx15_D;0.992422235501363,Tx16_D_then_T400;0.992822987977657,Tx18_D_and_T400;0.992822987977657,Tx20_D_and_T400;0.992822987977657,Tx9_T400;0.993716948499863,Tx10_D_then_T200;0.993716948499863,Tx18_D;0.993726534132081,Tx15_D_and_T200;0.993726534132081,Tx19_D_and_T400;0.993726534132081,Tx3_T200;0.993920958401404,Tx18_T400;0.993920958401404,Tx2_D_then_T200;0.993920958401404,Tx20_D;0.994000100547698,NT3_D_and_T200;0.994000100547698,Tx1_T200;0.994000100547698,Tx10_D_then_T400;0.995387199215296,Tx1_D_then_T200;0.995387199215296,Tx14_D;0.99652139545186,NT2_D;0.99652139545186,Tx14_D_then_T200;0.99652139545186,Tx3_D;0.996549857504471,NT3_D_then_T200;0.996549857504471,Tx3_D_and_T200;0.996549857504471,Tx9_D_and_T200;0.997272073330661,Tx15_D_and_T400;0.997272073330661,Tx2_D_and_T200;0.997272073330661,Tx3_T400;0.998449636737782,Tx1_D_and_T200;0.998449636737782,Tx14_T200;0.998449636737782,Tx15_D_then_T400;0.998547073476839,Tx18_D_and_T200;0.998547073476839,Tx2_D_and_T400;0.998547073476839,Tx9_T200;0.999937836130873,Tx15_T400;0.999937836130873,Tx19_D;0.999937836130873,Tx19_D_then_T200	Pearson	1	Ttest_pvalue	49	92	49	1	0.532608695652174	0.695035460992908	Full	RCT	57.1428571428571	Tx1_D;Tx1_D_and_T200;Tx1_D_and_T400;Tx1_D_then_T200;Tx1_D_then_T400;Tx1_T200;Tx1_T400;Tx10_D;Tx10_D_and_T200;Tx10_D_and_T400;Tx10_D_then_T200;Tx10_D_then_T400;Tx10_T200;Tx10_T400;Tx14_D;Tx14_D_and_T200;Tx14_D_and_T400;Tx14_D_then_T200;Tx14_D_then_T400;Tx14_T200;Tx14_T400;Tx15_D;Tx15_D_and_T200;Tx15_D_and_T400;Tx15_D_then_T200;Tx15_D_then_T400;Tx15_T200;Tx15_T400;Tx18_D;Tx18_D_and_T200;Tx18_D_and_T400;Tx18_D_then_T200;Tx18_D_then_T400;Tx18_T200;Tx18_T400;Tx19_D;Tx19_D_and_T200;Tx19_D_and_T400;Tx19_D_then_T200;Tx19_D_then_T400;Tx19_T200;Tx19_T400;Tx3_D;Tx3_D_and_T200;Tx3_D_and_T400;Tx3_D_then_T200;Tx3_D_then_T400;Tx3_T200;Tx3_T400	FALSE	0.766559224481975	0.75	Tx18_D	0.538461538461538	161	Final merge cluster for sample in full data	No	FALSE
SVD_pCMs_only3CT	44	pearson	NoPrepr	SVD	Coefficient_of_eigenassay	1	Drug	RCT	144	0.930282281627347	0.977518638611102	0.0173781426338255	0.981130514949176	0.935317892615758,Tx1_D;0.935317892615758,Tx1_T400;0.935317892615758,Tx15_D_then_T200;0.942375892392874,Tx10_D_and_T400;0.942375892392874,Tx15_T400;0.942375892392874,Tx19_D_then_T200;0.94244789173373,Tx19_T200;0.94244789173373,Tx2_D_then_T400;0.94244789173373,Tx3_D;0.943241029503324,NT5_D_then_T200;0.943241029503324,Tx1_D;0.948129674904516,NT2_T200;0.948129674904516,Tx19_T400;0.948129674904516,Tx20_D_then_T400;0.950331432426417,Tx1_D_and_T200;0.950331432426417,Tx15_D_and_T400;0.950331432426417,Tx18_T400;0.952802247540015,Tx14_D_and_T200;0.952802247540015,Tx16_T200;0.952802247540015,Tx19_D_then_T400;0.957583985425526,NT5_D_then_T400;0.957583985425526,Tx10_D;0.959716588440176,Tx10_T400;0.959716588440176,Tx14_D;0.959716588440176,Tx16_D_then_T200;0.96163664443077,NT3_T400;0.96163664443077,Tx1_D_then_T200;0.96163664443077,Tx9_D_then_T200;0.963743530964399,Tx14_D_and_T400;0.963743530964399,Tx19_D_and_T200;0.963743530964399,Tx20_T200;0.964678264435442,Tx1_D_and_T400;0.964678264435442,Tx16_D_and_T200;0.964678264435442,Tx19_T200;0.965030837811934,NT5_T200;0.965030837811934,Tx1_D_then_T400;0.965030837811934,Tx9_D_then_T400;0.969962438016946,Tx10_D_and_T400;0.969962438016946,Tx18_D_and_T200;0.969962438016946,Tx2_T200;0.972611910725592,NT2_D_then_T200;0.972611910725592,Tx19_D_and_T200;0.972611910725592,Tx3_D_and_T200;0.974417437990567,Tx15_D_and_T200;0.974417437990567,Tx18_T200;0.974417437990567,Tx3_D_then_T400;0.974861663377282,NT3_D_then_T400;0.974861663377282,Tx3_D_and_T400;0.974861663377282,Tx9_D_and_T400;0.975268330660756,NT2_D_and_T400;0.975268330660756,NT5_T400;0.975268330660756,Tx10_D_then_T200;0.976967542409225,Tx14_D_and_T400;0.976967542409225,Tx16_T400;0.976967542409225,Tx3_D_then_T200;0.977901436403679,Tx10_D;0.977901436403679,Tx10_T200;0.977901436403679,Tx15_D_then_T400;0.978863183401115,NT5_D_and_T400;0.978863183401115,Tx10_T400;0.978863183401115,Tx15_D_then_T200;0.979275029196728,Tx14_T400;0.979275029196728,Tx16_D;0.979275029196728,Tx18_D_then_T200;0.979918838875602,Tx10_D_and_T200;0.979918838875602,Tx16_D_and_T400;0.979918838875602,Tx19_T400;0.98007574667797,NT5_D_and_T200;0.98007574667797,Tx10_T200;0.98007574667797,Tx14_D_then_T400;0.981130514949176,Tx1_D_and_T400;0.981130514949176,Tx14_T400;0.981130514949176,Tx18_D_then_T200;0.982499833135773,NT2_T400;0.982499833135773,Tx3_D_then_T200;0.982499833135773,Tx3_T200;0.983202121014009,NT3_T200;0.983202121014009,Tx3_D_then_T400;0.983202121014009,Tx3_T400;0.983316440836028,Tx15_T200;0.983316440836028,Tx18_D;0.983316440836028,Tx18_D_then_T400;0.983763026473285,NT2_D_then_T400;0.983763026473285,Tx19_D_and_T400;0.983763026473285,Tx3_D_and_T400;0.984164238380228,Tx18_T200;0.984164238380228,Tx19_D_then_T400;0.984164238380228,Tx2_D;0.984379857533973,Tx10_D_then_T400;0.984379857533973,Tx19_D;0.985492022918865,Tx14_D_and_T200;0.985492022918865,Tx18_D_and_T400;0.985492022918865,Tx2_T400;0.988451047959791,NT3_D_and_T400;0.988451047959791,Tx1_T400;0.988451047959791,Tx14_D_then_T200;0.989759220617818,Tx1_D_then_T400;0.989759220617818,Tx15_D;0.9904988313501,NT3_D;0.9904988313501,Tx1_T200;0.9904988313501,Tx14_D_then_T400;0.991321829506774,Tx10_D_and_T200;0.991321829506774,Tx15_T200;0.991321829506774,Tx18_D_then_T400;0.992422235501363,Tx14_T200;0.992422235501363,Tx15_D;0.992422235501363,Tx16_D_then_T400;0.992822987977657,Tx18_D_and_T400;0.992822987977657,Tx20_D_and_T400;0.992822987977657,Tx9_T400;0.993716948499863,Tx10_D_then_T200;0.993716948499863,Tx18_D;0.993726534132081,Tx15_D_and_T200;0.993726534132081,Tx19_D_and_T400;0.993726534132081,Tx3_T200;0.993920958401404,Tx18_T400;0.993920958401404,Tx2_D_then_T200;0.993920958401404,Tx20_D;0.994000100547698,NT3_D_and_T200;0.994000100547698,Tx1_T200;0.994000100547698,Tx10_D_then_T400;0.995387199215296,Tx1_D_then_T200;0.995387199215296,Tx14_D;0.99652139545186,NT2_D;0.99652139545186,Tx14_D_then_T200;0.99652139545186,Tx3_D;0.996549857504471,NT3_D_then_T200;0.996549857504471,Tx3_D_and_T200;0.996549857504471,Tx9_D_and_T200;0.997272073330661,Tx15_D_and_T400;0.997272073330661,Tx2_D_and_T200;0.997272073330661,Tx3_T400;0.998449636737782,Tx1_D_and_T200;0.998449636737782,Tx14_T200;0.998449636737782,Tx15_D_then_T400;0.998547073476839,Tx18_D_and_T200;0.998547073476839,Tx2_D_and_T400;0.998547073476839,Tx9_T200;0.999937836130873,Tx15_T400;0.999937836130873,Tx19_D;0.999937836130873,Tx19_D_then_T200	Pearson	1	Ttest_pvalue	49	92	49	1	0.532608695652174	0.695035460992908	Full	RCT	57.1428571428571	Tx1_D;Tx1_D_and_T200;Tx1_D_and_T400;Tx1_D_then_T200;Tx1_D_then_T400;Tx1_T200;Tx1_T400;Tx10_D;Tx10_D_and_T200;Tx10_D_and_T400;Tx10_D_then_T200;Tx10_D_then_T400;Tx10_T200;Tx10_T400;Tx14_D;Tx14_D_and_T200;Tx14_D_and_T400;Tx14_D_then_T200;Tx14_D_then_T400;Tx14_T200;Tx14_T400;Tx15_D;Tx15_D_and_T200;Tx15_D_and_T400;Tx15_D_then_T200;Tx15_D_then_T400;Tx15_T200;Tx15_T400;Tx18_D;Tx18_D_and_T200;Tx18_D_and_T400;Tx18_D_then_T200;Tx18_D_then_T400;Tx18_T200;Tx18_T400;Tx19_D;Tx19_D_and_T200;Tx19_D_and_T400;Tx19_D_then_T200;Tx19_D_then_T400;Tx19_T200;Tx19_T400;Tx3_D;Tx3_D_and_T200;Tx3_D_and_T400;Tx3_D_then_T200;Tx3_D_then_T400;Tx3_T200;Tx3_T400	FALSE	0.766559224481975	0.75	Tx18_D_and_T200	0.538461538461538	161	Final selection for sample in full data	No	FALSE
SVD_pCMs_only3CT	44	pearson	NoPrepr	SVD	Coefficient_of_eigenassay	1	Drug	RCT	144	0.930282281627347	0.977518638611102	0.0173781426338255	0.981130514949176	0.935317892615758,Tx1_D;0.935317892615758,Tx1_T400;0.935317892615758,Tx15_D_then_T200;0.942375892392874,Tx10_D_and_T400;0.942375892392874,Tx15_T400;0.942375892392874,Tx19_D_then_T200;0.94244789173373,Tx19_T200;0.94244789173373,Tx2_D_then_T400;0.94244789173373,Tx3_D;0.943241029503324,NT5_D_then_T200;0.943241029503324,Tx1_D;0.948129674904516,NT2_T200;0.948129674904516,Tx19_T400;0.948129674904516,Tx20_D_then_T400;0.950331432426417,Tx1_D_and_T200;0.950331432426417,Tx15_D_and_T400;0.950331432426417,Tx18_T400;0.952802247540015,Tx14_D_and_T200;0.952802247540015,Tx16_T200;0.952802247540015,Tx19_D_then_T400;0.957583985425526,NT5_D_then_T400;0.957583985425526,Tx10_D;0.959716588440176,Tx10_T400;0.959716588440176,Tx14_D;0.959716588440176,Tx16_D_then_T200;0.96163664443077,NT3_T400;0.96163664443077,Tx1_D_then_T200;0.96163664443077,Tx9_D_then_T200;0.963743530964399,Tx14_D_and_T400;0.963743530964399,Tx19_D_and_T200;0.963743530964399,Tx20_T200;0.964678264435442,Tx1_D_and_T400;0.964678264435442,Tx16_D_and_T200;0.964678264435442,Tx19_T200;0.965030837811934,NT5_T200;0.965030837811934,Tx1_D_then_T400;0.965030837811934,Tx9_D_then_T400;0.969962438016946,Tx10_D_and_T400;0.969962438016946,Tx18_D_and_T200;0.969962438016946,Tx2_T200;0.972611910725592,NT2_D_then_T200;0.972611910725592,Tx19_D_and_T200;0.972611910725592,Tx3_D_and_T200;0.974417437990567,Tx15_D_and_T200;0.974417437990567,Tx18_T200;0.974417437990567,Tx3_D_then_T400;0.974861663377282,NT3_D_then_T400;0.974861663377282,Tx3_D_and_T400;0.974861663377282,Tx9_D_and_T400;0.975268330660756,NT2_D_and_T400;0.975268330660756,NT5_T400;0.975268330660756,Tx10_D_then_T200;0.976967542409225,Tx14_D_and_T400;0.976967542409225,Tx16_T400;0.976967542409225,Tx3_D_then_T200;0.977901436403679,Tx10_D;0.977901436403679,Tx10_T200;0.977901436403679,Tx15_D_then_T400;0.978863183401115,NT5_D_and_T400;0.978863183401115,Tx10_T400;0.978863183401115,Tx15_D_then_T200;0.979275029196728,Tx14_T400;0.979275029196728,Tx16_D;0.979275029196728,Tx18_D_then_T200;0.979918838875602,Tx10_D_and_T200;0.979918838875602,Tx16_D_and_T400;0.979918838875602,Tx19_T400;0.98007574667797,NT5_D_and_T200;0.98007574667797,Tx10_T200;0.98007574667797,Tx14_D_then_T400;0.981130514949176,Tx1_D_and_T400;0.981130514949176,Tx14_T400;0.981130514949176,Tx18_D_then_T200;0.982499833135773,NT2_T400;0.982499833135773,Tx3_D_then_T200;0.982499833135773,Tx3_T200;0.983202121014009,NT3_T200;0.983202121014009,Tx3_D_then_T400;0.983202121014009,Tx3_T400;0.983316440836028,Tx15_T200;0.983316440836028,Tx18_D;0.983316440836028,Tx18_D_then_T400;0.983763026473285,NT2_D_then_T400;0.983763026473285,Tx19_D_and_T400;0.983763026473285,Tx3_D_and_T400;0.984164238380228,Tx18_T200;0.984164238380228,Tx19_D_then_T400;0.984164238380228,Tx2_D;0.984379857533973,Tx10_D_then_T400;0.984379857533973,Tx19_D;0.985492022918865,Tx14_D_and_T200;0.985492022918865,Tx18_D_and_T400;0.985492022918865,Tx2_T400;0.988451047959791,NT3_D_and_T400;0.988451047959791,Tx1_T400;0.988451047959791,Tx14_D_then_T200;0.989759220617818,Tx1_D_then_T400;0.989759220617818,Tx15_D;0.9904988313501,NT3_D;0.9904988313501,Tx1_T200;0.9904988313501,Tx14_D_then_T400;0.991321829506774,Tx10_D_and_T200;0.991321829506774,Tx15_T200;0.991321829506774,Tx18_D_then_T400;0.992422235501363,Tx14_T200;0.992422235501363,Tx15_D;0.992422235501363,Tx16_D_then_T400;0.992822987977657,Tx18_D_and_T400;0.992822987977657,Tx20_D_and_T400;0.992822987977657,Tx9_T400;0.993716948499863,Tx10_D_then_T200;0.993716948499863,Tx18_D;0.993726534132081,Tx15_D_and_T200;0.993726534132081,Tx19_D_and_T400;0.993726534132081,Tx3_T200;0.993920958401404,Tx18_T400;0.993920958401404,Tx2_D_then_T200;0.993920958401404,Tx20_D;0.994000100547698,NT3_D_and_T200;0.994000100547698,Tx1_T200;0.994000100547698,Tx10_D_then_T400;0.995387199215296,Tx1_D_then_T200;0.995387199215296,Tx14_D;0.99652139545186,NT2_D;0.99652139545186,Tx14_D_then_T200;0.99652139545186,Tx3_D;0.996549857504471,NT3_D_then_T200;0.996549857504471,Tx3_D_and_T200;0.996549857504471,Tx9_D_and_T200;0.997272073330661,Tx15_D_and_T400;0.997272073330661,Tx2_D_and_T200;0.997272073330661,Tx3_T400;0.998449636737782,Tx1_D_and_T200;0.998449636737782,Tx14_T200;0.998449636737782,Tx15_D_then_T400;0.998547073476839,Tx18_D_and_T200;0.998547073476839,Tx2_D_and_T400;0.998547073476839,Tx9_T200;0.999937836130873,Tx15_T400;0.999937836130873,Tx19_D;0.999937836130873,Tx19_D_then_T200	Pearson	1	Ttest_pvalue	49	92	49	1	0.532608695652174	0.695035460992908	Full	RCT	57.1428571428571	Tx1_D;Tx1_D_and_T200;Tx1_D_and_T400;Tx1_D_then_T200;Tx1_D_then_T400;Tx1_T200;Tx1_T400;Tx10_D;Tx10_D_and_T200;Tx10_D_and_T400;Tx10_D_then_T200;Tx10_D_then_T400;Tx10_T200;Tx10_T400;Tx14_D;Tx14_D_and_T200;Tx14_D_and_T400;Tx14_D_then_T200;Tx14_D_then_T400;Tx14_T200;Tx14_T400;Tx15_D;Tx15_D_and_T200;Tx15_D_and_T400;Tx15_D_then_T200;Tx15_D_then_T400;Tx15_T200;Tx15_T400;Tx18_D;Tx18_D_and_T200;Tx18_D_and_T400;Tx18_D_then_T200;Tx18_D_then_T400;Tx18_T200;Tx18_T400;Tx19_D;Tx19_D_and_T200;Tx19_D_and_T400;Tx19_D_then_T200;Tx19_D_then_T400;Tx19_T200;Tx19_T400;Tx3_D;Tx3_D_and_T200;Tx3_D_and_T400;Tx3_D_then_T200;Tx3_D_then_T400;Tx3_T200;Tx3_T400	FALSE	0.766559224481975	0.75	Tx18_D_and_T200	0.538461538461538	161	Final merge cluster for sample in full data	No	FALSE
SVD_pCMs_only3CT	44	pearson	NoPrepr	SVD	Coefficient_of_eigenassay	1	Drug	RCT	144	0.930282281627347	0.977518638611102	0.0173781426338255	0.981130514949176	0.935317892615758,Tx1_D;0.935317892615758,Tx1_T400;0.935317892615758,Tx15_D_then_T200;0.942375892392874,Tx10_D_and_T400;0.942375892392874,Tx15_T400;0.942375892392874,Tx19_D_then_T200;0.94244789173373,Tx19_T200;0.94244789173373,Tx2_D_then_T400;0.94244789173373,Tx3_D;0.943241029503324,NT5_D_then_T200;0.943241029503324,Tx1_D;0.948129674904516,NT2_T200;0.948129674904516,Tx19_T400;0.948129674904516,Tx20_D_then_T400;0.950331432426417,Tx1_D_and_T200;0.950331432426417,Tx15_D_and_T400;0.950331432426417,Tx18_T400;0.952802247540015,Tx14_D_and_T200;0.952802247540015,Tx16_T200;0.952802247540015,Tx19_D_then_T400;0.957583985425526,NT5_D_then_T400;0.957583985425526,Tx10_D;0.959716588440176,Tx10_T400;0.959716588440176,Tx14_D;0.959716588440176,Tx16_D_then_T200;0.96163664443077,NT3_T400;0.96163664443077,Tx1_D_then_T200;0.96163664443077,Tx9_D_then_T200;0.963743530964399,Tx14_D_and_T400;0.963743530964399,Tx19_D_and_T200;0.963743530964399,Tx20_T200;0.964678264435442,Tx1_D_and_T400;0.964678264435442,Tx16_D_and_T200;0.964678264435442,Tx19_T200;0.965030837811934,NT5_T200;0.965030837811934,Tx1_D_then_T400;0.965030837811934,Tx9_D_then_T400;0.969962438016946,Tx10_D_and_T400;0.969962438016946,Tx18_D_and_T200;0.969962438016946,Tx2_T200;0.972611910725592,NT2_D_then_T200;0.972611910725592,Tx19_D_and_T200;0.972611910725592,Tx3_D_and_T200;0.974417437990567,Tx15_D_and_T200;0.974417437990567,Tx18_T200;0.974417437990567,Tx3_D_then_T400;0.974861663377282,NT3_D_then_T400;0.974861663377282,Tx3_D_and_T400;0.974861663377282,Tx9_D_and_T400;0.975268330660756,NT2_D_and_T400;0.975268330660756,NT5_T400;0.975268330660756,Tx10_D_then_T200;0.976967542409225,Tx14_D_and_T400;0.976967542409225,Tx16_T400;0.976967542409225,Tx3_D_then_T200;0.977901436403679,Tx10_D;0.977901436403679,Tx10_T200;0.977901436403679,Tx15_D_then_T400;0.978863183401115,NT5_D_and_T400;0.978863183401115,Tx10_T400;0.978863183401115,Tx15_D_then_T200;0.979275029196728,Tx14_T400;0.979275029196728,Tx16_D;0.979275029196728,Tx18_D_then_T200;0.979918838875602,Tx10_D_and_T200;0.979918838875602,Tx16_D_and_T400;0.979918838875602,Tx19_T400;0.98007574667797,NT5_D_and_T200;0.98007574667797,Tx10_T200;0.98007574667797,Tx14_D_then_T400;0.981130514949176,Tx1_D_and_T400;0.981130514949176,Tx14_T400;0.981130514949176,Tx18_D_then_T200;0.982499833135773,NT2_T400;0.982499833135773,Tx3_D_then_T200;0.982499833135773,Tx3_T200;0.983202121014009,NT3_T200;0.983202121014009,Tx3_D_then_T400;0.983202121014009,Tx3_T400;0.983316440836028,Tx15_T200;0.983316440836028,Tx18_D;0.983316440836028,Tx18_D_then_T400;0.983763026473285,NT2_D_then_T400;0.983763026473285,Tx19_D_and_T400;0.983763026473285,Tx3_D_and_T400;0.984164238380228,Tx18_T200;0.984164238380228,Tx19_D_then_T400;0.984164238380228,Tx2_D;0.984379857533973,Tx10_D_then_T400;0.984379857533973,Tx19_D;0.985492022918865,Tx14_D_and_T200;0.985492022918865,Tx18_D_and_T400;0.985492022918865,Tx2_T400;0.988451047959791,NT3_D_and_T400;0.988451047959791,Tx1_T400;0.988451047959791,Tx14_D_then_T200;0.989759220617818,Tx1_D_then_T400;0.989759220617818,Tx15_D;0.9904988313501,NT3_D;0.9904988313501,Tx1_T200;0.9904988313501,Tx14_D_then_T400;0.991321829506774,Tx10_D_and_T200;0.991321829506774,Tx15_T200;0.991321829506774,Tx18_D_then_T400;0.992422235501363,Tx14_T200;0.992422235501363,Tx15_D;0.992422235501363,Tx16_D_then_T400;0.992822987977657,Tx18_D_and_T400;0.992822987977657,Tx20_D_and_T400;0.992822987977657,Tx9_T400;0.993716948499863,Tx10_D_then_T200;0.993716948499863,Tx18_D;0.993726534132081,Tx15_D_and_T200;0.993726534132081,Tx19_D_and_T400;0.993726534132081,Tx3_T200;0.993920958401404,Tx18_T400;0.993920958401404,Tx2_D_then_T200;0.993920958401404,Tx20_D;0.994000100547698,NT3_D_and_T200;0.994000100547698,Tx1_T200;0.994000100547698,Tx10_D_then_T400;0.995387199215296,Tx1_D_then_T200;0.995387199215296,Tx14_D;0.99652139545186,NT2_D;0.99652139545186,Tx14_D_then_T200;0.99652139545186,Tx3_D;0.996549857504471,NT3_D_then_T200;0.996549857504471,Tx3_D_and_T200;0.996549857504471,Tx9_D_and_T200;0.997272073330661,Tx15_D_and_T400;0.997272073330661,Tx2_D_and_T200;0.997272073330661,Tx3_T400;0.998449636737782,Tx1_D_and_T200;0.998449636737782,Tx14_T200;0.998449636737782,Tx15_D_then_T400;0.998547073476839,Tx18_D_and_T200;0.998547073476839,Tx2_D_and_T400;0.998547073476839,Tx9_T200;0.999937836130873,Tx15_T400;0.999937836130873,Tx19_D;0.999937836130873,Tx19_D_then_T200	Pearson	1	Ttest_pvalue	49	92	49	1	0.532608695652174	0.695035460992908	Full	RCT	57.1428571428571	Tx1_D;Tx1_D_and_T200;Tx1_D_and_T400;Tx1_D_then_T200;Tx1_D_then_T400;Tx1_T200;Tx1_T400;Tx10_D;Tx10_D_and_T200;Tx10_D_and_T400;Tx10_D_then_T200;Tx10_D_then_T400;Tx10_T200;Tx10_T400;Tx14_D;Tx14_D_and_T200;Tx14_D_and_T400;Tx14_D_then_T200;Tx14_D_then_T400;Tx14_T200;Tx14_T400;Tx15_D;Tx15_D_and_T200;Tx15_D_and_T400;Tx15_D_then_T200;Tx15_D_then_T400;Tx15_T200;Tx15_T400;Tx18_D;Tx18_D_and_T200;Tx18_D_and_T400;Tx18_D_then_T200;Tx18_D_then_T400;Tx18_T200;Tx18_T400;Tx19_D;Tx19_D_and_T200;Tx19_D_and_T400;Tx19_D_then_T200;Tx19_D_then_T400;Tx19_T200;Tx19_T400;Tx3_D;Tx3_D_and_T200;Tx3_D_and_T400;Tx3_D_then_T200;Tx3_D_then_T400;Tx3_T200;Tx3_T400	FALSE	0.766559224481975	0.75	Tx18_D_and_T400	0.538461538461538	161	Final selection for sample in full data	No	FALSE
SVD_pCMs_only3CT	44	pearson	NoPrepr	SVD	Coefficient_of_eigenassay	1	Drug	RCT	144	0.930282281627347	0.977518638611102	0.0173781426338255	0.981130514949176	0.935317892615758,Tx1_D;0.935317892615758,Tx1_T400;0.935317892615758,Tx15_D_then_T200;0.942375892392874,Tx10_D_and_T400;0.942375892392874,Tx15_T400;0.942375892392874,Tx19_D_then_T200;0.94244789173373,Tx19_T200;0.94244789173373,Tx2_D_then_T400;0.94244789173373,Tx3_D;0.943241029503324,NT5_D_then_T200;0.943241029503324,Tx1_D;0.948129674904516,NT2_T200;0.948129674904516,Tx19_T400;0.948129674904516,Tx20_D_then_T400;0.950331432426417,Tx1_D_and_T200;0.950331432426417,Tx15_D_and_T400;0.950331432426417,Tx18_T400;0.952802247540015,Tx14_D_and_T200;0.952802247540015,Tx16_T200;0.952802247540015,Tx19_D_then_T400;0.957583985425526,NT5_D_then_T400;0.957583985425526,Tx10_D;0.959716588440176,Tx10_T400;0.959716588440176,Tx14_D;0.959716588440176,Tx16_D_then_T200;0.96163664443077,NT3_T400;0.96163664443077,Tx1_D_then_T200;0.96163664443077,Tx9_D_then_T200;0.963743530964399,Tx14_D_and_T400;0.963743530964399,Tx19_D_and_T200;0.963743530964399,Tx20_T200;0.964678264435442,Tx1_D_and_T400;0.964678264435442,Tx16_D_and_T200;0.964678264435442,Tx19_T200;0.965030837811934,NT5_T200;0.965030837811934,Tx1_D_then_T400;0.965030837811934,Tx9_D_then_T400;0.969962438016946,Tx10_D_and_T400;0.969962438016946,Tx18_D_and_T200;0.969962438016946,Tx2_T200;0.972611910725592,NT2_D_then_T200;0.972611910725592,Tx19_D_and_T200;0.972611910725592,Tx3_D_and_T200;0.974417437990567,Tx15_D_and_T200;0.974417437990567,Tx18_T200;0.974417437990567,Tx3_D_then_T400;0.974861663377282,NT3_D_then_T400;0.974861663377282,Tx3_D_and_T400;0.974861663377282,Tx9_D_and_T400;0.975268330660756,NT2_D_and_T400;0.975268330660756,NT5_T400;0.975268330660756,Tx10_D_then_T200;0.976967542409225,Tx14_D_and_T400;0.976967542409225,Tx16_T400;0.976967542409225,Tx3_D_then_T200;0.977901436403679,Tx10_D;0.977901436403679,Tx10_T200;0.977901436403679,Tx15_D_then_T400;0.978863183401115,NT5_D_and_T400;0.978863183401115,Tx10_T400;0.978863183401115,Tx15_D_then_T200;0.979275029196728,Tx14_T400;0.979275029196728,Tx16_D;0.979275029196728,Tx18_D_then_T200;0.979918838875602,Tx10_D_and_T200;0.979918838875602,Tx16_D_and_T400;0.979918838875602,Tx19_T400;0.98007574667797,NT5_D_and_T200;0.98007574667797,Tx10_T200;0.98007574667797,Tx14_D_then_T400;0.981130514949176,Tx1_D_and_T400;0.981130514949176,Tx14_T400;0.981130514949176,Tx18_D_then_T200;0.982499833135773,NT2_T400;0.982499833135773,Tx3_D_then_T200;0.982499833135773,Tx3_T200;0.983202121014009,NT3_T200;0.983202121014009,Tx3_D_then_T400;0.983202121014009,Tx3_T400;0.983316440836028,Tx15_T200;0.983316440836028,Tx18_D;0.983316440836028,Tx18_D_then_T400;0.983763026473285,NT2_D_then_T400;0.983763026473285,Tx19_D_and_T400;0.983763026473285,Tx3_D_and_T400;0.984164238380228,Tx18_T200;0.984164238380228,Tx19_D_then_T400;0.984164238380228,Tx2_D;0.984379857533973,Tx10_D_then_T400;0.984379857533973,Tx19_D;0.985492022918865,Tx14_D_and_T200;0.985492022918865,Tx18_D_and_T400;0.985492022918865,Tx2_T400;0.988451047959791,NT3_D_and_T400;0.988451047959791,Tx1_T400;0.988451047959791,Tx14_D_then_T200;0.989759220617818,Tx1_D_then_T400;0.989759220617818,Tx15_D;0.9904988313501,NT3_D;0.9904988313501,Tx1_T200;0.9904988313501,Tx14_D_then_T400;0.991321829506774,Tx10_D_and_T200;0.991321829506774,Tx15_T200;0.991321829506774,Tx18_D_then_T400;0.992422235501363,Tx14_T200;0.992422235501363,Tx15_D;0.992422235501363,Tx16_D_then_T400;0.992822987977657,Tx18_D_and_T400;0.992822987977657,Tx20_D_and_T400;0.992822987977657,Tx9_T400;0.993716948499863,Tx10_D_then_T200;0.993716948499863,Tx18_D;0.993726534132081,Tx15_D_and_T200;0.993726534132081,Tx19_D_and_T400;0.993726534132081,Tx3_T200;0.993920958401404,Tx18_T400;0.993920958401404,Tx2_D_then_T200;0.993920958401404,Tx20_D;0.994000100547698,NT3_D_and_T200;0.994000100547698,Tx1_T200;0.994000100547698,Tx10_D_then_T400;0.995387199215296,Tx1_D_then_T200;0.995387199215296,Tx14_D;0.99652139545186,NT2_D;0.99652139545186,Tx14_D_then_T200;0.99652139545186,Tx3_D;0.996549857504471,NT3_D_then_T200;0.996549857504471,Tx3_D_and_T200;0.996549857504471,Tx9_D_and_T200;0.997272073330661,Tx15_D_and_T400;0.997272073330661,Tx2_D_and_T200;0.997272073330661,Tx3_T400;0.998449636737782,Tx1_D_and_T200;0.998449636737782,Tx14_T200;0.998449636737782,Tx15_D_then_T400;0.998547073476839,Tx18_D_and_T200;0.998547073476839,Tx2_D_and_T400;0.998547073476839,Tx9_T200;0.999937836130873,Tx15_T400;0.999937836130873,Tx19_D;0.999937836130873,Tx19_D_then_T200	Pearson	1	Ttest_pvalue	49	92	49	1	0.532608695652174	0.695035460992908	Full	RCT	57.1428571428571	Tx1_D;Tx1_D_and_T200;Tx1_D_and_T400;Tx1_D_then_T200;Tx1_D_then_T400;Tx1_T200;Tx1_T400;Tx10_D;Tx10_D_and_T200;Tx10_D_and_T400;Tx10_D_then_T200;Tx10_D_then_T400;Tx10_T200;Tx10_T400;Tx14_D;Tx14_D_and_T200;Tx14_D_and_T400;Tx14_D_then_T200;Tx14_D_then_T400;Tx14_T200;Tx14_T400;Tx15_D;Tx15_D_and_T200;Tx15_D_and_T400;Tx15_D_then_T200;Tx15_D_then_T400;Tx15_T200;Tx15_T400;Tx18_D;Tx18_D_and_T200;Tx18_D_and_T400;Tx18_D_then_T200;Tx18_D_then_T400;Tx18_T200;Tx18_T400;Tx19_D;Tx19_D_and_T200;Tx19_D_and_T400;Tx19_D_then_T200;Tx19_D_then_T400;Tx19_T200;Tx19_T400;Tx3_D;Tx3_D_and_T200;Tx3_D_and_T400;Tx3_D_then_T200;Tx3_D_then_T400;Tx3_T200;Tx3_T400	FALSE	0.766559224481975	0.75	Tx18_D_and_T400	0.538461538461538	161	Final merge cluster for sample in full data	No	FALSE
SVD_pCMs_only3CT	44	pearson	NoPrepr	SVD	Coefficient_of_eigenassay	1	Drug	RCT	144	0.930282281627347	0.977518638611102	0.0173781426338255	0.981130514949176	0.935317892615758,Tx1_D;0.935317892615758,Tx1_T400;0.935317892615758,Tx15_D_then_T200;0.942375892392874,Tx10_D_and_T400;0.942375892392874,Tx15_T400;0.942375892392874,Tx19_D_then_T200;0.94244789173373,Tx19_T200;0.94244789173373,Tx2_D_then_T400;0.94244789173373,Tx3_D;0.943241029503324,NT5_D_then_T200;0.943241029503324,Tx1_D;0.948129674904516,NT2_T200;0.948129674904516,Tx19_T400;0.948129674904516,Tx20_D_then_T400;0.950331432426417,Tx1_D_and_T200;0.950331432426417,Tx15_D_and_T400;0.950331432426417,Tx18_T400;0.952802247540015,Tx14_D_and_T200;0.952802247540015,Tx16_T200;0.952802247540015,Tx19_D_then_T400;0.957583985425526,NT5_D_then_T400;0.957583985425526,Tx10_D;0.959716588440176,Tx10_T400;0.959716588440176,Tx14_D;0.959716588440176,Tx16_D_then_T200;0.96163664443077,NT3_T400;0.96163664443077,Tx1_D_then_T200;0.96163664443077,Tx9_D_then_T200;0.963743530964399,Tx14_D_and_T400;0.963743530964399,Tx19_D_and_T200;0.963743530964399,Tx20_T200;0.964678264435442,Tx1_D_and_T400;0.964678264435442,Tx16_D_and_T200;0.964678264435442,Tx19_T200;0.965030837811934,NT5_T200;0.965030837811934,Tx1_D_then_T400;0.965030837811934,Tx9_D_then_T400;0.969962438016946,Tx10_D_and_T400;0.969962438016946,Tx18_D_and_T200;0.969962438016946,Tx2_T200;0.972611910725592,NT2_D_then_T200;0.972611910725592,Tx19_D_and_T200;0.972611910725592,Tx3_D_and_T200;0.974417437990567,Tx15_D_and_T200;0.974417437990567,Tx18_T200;0.974417437990567,Tx3_D_then_T400;0.974861663377282,NT3_D_then_T400;0.974861663377282,Tx3_D_and_T400;0.974861663377282,Tx9_D_and_T400;0.975268330660756,NT2_D_and_T400;0.975268330660756,NT5_T400;0.975268330660756,Tx10_D_then_T200;0.976967542409225,Tx14_D_and_T400;0.976967542409225,Tx16_T400;0.976967542409225,Tx3_D_then_T200;0.977901436403679,Tx10_D;0.977901436403679,Tx10_T200;0.977901436403679,Tx15_D_then_T400;0.978863183401115,NT5_D_and_T400;0.978863183401115,Tx10_T400;0.978863183401115,Tx15_D_then_T200;0.979275029196728,Tx14_T400;0.979275029196728,Tx16_D;0.979275029196728,Tx18_D_then_T200;0.979918838875602,Tx10_D_and_T200;0.979918838875602,Tx16_D_and_T400;0.979918838875602,Tx19_T400;0.98007574667797,NT5_D_and_T200;0.98007574667797,Tx10_T200;0.98007574667797,Tx14_D_then_T400;0.981130514949176,Tx1_D_and_T400;0.981130514949176,Tx14_T400;0.981130514949176,Tx18_D_then_T200;0.982499833135773,NT2_T400;0.982499833135773,Tx3_D_then_T200;0.982499833135773,Tx3_T200;0.983202121014009,NT3_T200;0.983202121014009,Tx3_D_then_T400;0.983202121014009,Tx3_T400;0.983316440836028,Tx15_T200;0.983316440836028,Tx18_D;0.983316440836028,Tx18_D_then_T400;0.983763026473285,NT2_D_then_T400;0.983763026473285,Tx19_D_and_T400;0.983763026473285,Tx3_D_and_T400;0.984164238380228,Tx18_T200;0.984164238380228,Tx19_D_then_T400;0.984164238380228,Tx2_D;0.984379857533973,Tx10_D_then_T400;0.984379857533973,Tx19_D;0.985492022918865,Tx14_D_and_T200;0.985492022918865,Tx18_D_and_T400;0.985492022918865,Tx2_T400;0.988451047959791,NT3_D_and_T400;0.988451047959791,Tx1_T400;0.988451047959791,Tx14_D_then_T200;0.989759220617818,Tx1_D_then_T400;0.989759220617818,Tx15_D;0.9904988313501,NT3_D;0.9904988313501,Tx1_T200;0.9904988313501,Tx14_D_then_T400;0.991321829506774,Tx10_D_and_T200;0.991321829506774,Tx15_T200;0.991321829506774,Tx18_D_then_T400;0.992422235501363,Tx14_T200;0.992422235501363,Tx15_D;0.992422235501363,Tx16_D_then_T400;0.992822987977657,Tx18_D_and_T400;0.992822987977657,Tx20_D_and_T400;0.992822987977657,Tx9_T400;0.993716948499863,Tx10_D_then_T200;0.993716948499863,Tx18_D;0.993726534132081,Tx15_D_and_T200;0.993726534132081,Tx19_D_and_T400;0.993726534132081,Tx3_T200;0.993920958401404,Tx18_T400;0.993920958401404,Tx2_D_then_T200;0.993920958401404,Tx20_D;0.994000100547698,NT3_D_and_T200;0.994000100547698,Tx1_T200;0.994000100547698,Tx10_D_then_T400;0.995387199215296,Tx1_D_then_T200;0.995387199215296,Tx14_D;0.99652139545186,NT2_D;0.99652139545186,Tx14_D_then_T200;0.99652139545186,Tx3_D;0.996549857504471,NT3_D_then_T200;0.996549857504471,Tx3_D_and_T200;0.996549857504471,Tx9_D_and_T200;0.997272073330661,Tx15_D_and_T400;0.997272073330661,Tx2_D_and_T200;0.997272073330661,Tx3_T400;0.998449636737782,Tx1_D_and_T200;0.998449636737782,Tx14_T200;0.998449636737782,Tx15_D_then_T400;0.998547073476839,Tx18_D_and_T200;0.998547073476839,Tx2_D_and_T400;0.998547073476839,Tx9_T200;0.999937836130873,Tx15_T400;0.999937836130873,Tx19_D;0.999937836130873,Tx19_D_then_T200	Pearson	1	Ttest_pvalue	49	92	49	1	0.532608695652174	0.695035460992908	Full	RCT	57.1428571428571	Tx1_D;Tx1_D_and_T200;Tx1_D_and_T400;Tx1_D_then_T200;Tx1_D_then_T400;Tx1_T200;Tx1_T400;Tx10_D;Tx10_D_and_T200;Tx10_D_and_T400;Tx10_D_then_T200;Tx10_D_then_T400;Tx10_T200;Tx10_T400;Tx14_D;Tx14_D_and_T200;Tx14_D_and_T400;Tx14_D_then_T200;Tx14_D_then_T400;Tx14_T200;Tx14_T400;Tx15_D;Tx15_D_and_T200;Tx15_D_and_T400;Tx15_D_then_T200;Tx15_D_then_T400;Tx15_T200;Tx15_T400;Tx18_D;Tx18_D_and_T200;Tx18_D_and_T400;Tx18_D_then_T200;Tx18_D_then_T400;Tx18_T200;Tx18_T400;Tx19_D;Tx19_D_and_T200;Tx19_D_and_T400;Tx19_D_then_T200;Tx19_D_then_T400;Tx19_T200;Tx19_T400;Tx3_D;Tx3_D_and_T200;Tx3_D_and_T400;Tx3_D_then_T200;Tx3_D_then_T400;Tx3_T200;Tx3_T400	FALSE	0.766559224481975	0.75	Tx18_D_then_T200	0.538461538461538	161	Final selection for sample in full data	No	FALSE
SVD_pCMs_only3CT	44	pearson	NoPrepr	SVD	Coefficient_of_eigenassay	1	Drug	RCT	144	0.930282281627347	0.977518638611102	0.0173781426338255	0.981130514949176	0.935317892615758,Tx1_D;0.935317892615758,Tx1_T400;0.935317892615758,Tx15_D_then_T200;0.942375892392874,Tx10_D_and_T400;0.942375892392874,Tx15_T400;0.942375892392874,Tx19_D_then_T200;0.94244789173373,Tx19_T200;0.94244789173373,Tx2_D_then_T400;0.94244789173373,Tx3_D;0.943241029503324,NT5_D_then_T200;0.943241029503324,Tx1_D;0.948129674904516,NT2_T200;0.948129674904516,Tx19_T400;0.948129674904516,Tx20_D_then_T400;0.950331432426417,Tx1_D_and_T200;0.950331432426417,Tx15_D_and_T400;0.950331432426417,Tx18_T400;0.952802247540015,Tx14_D_and_T200;0.952802247540015,Tx16_T200;0.952802247540015,Tx19_D_then_T400;0.957583985425526,NT5_D_then_T400;0.957583985425526,Tx10_D;0.959716588440176,Tx10_T400;0.959716588440176,Tx14_D;0.959716588440176,Tx16_D_then_T200;0.96163664443077,NT3_T400;0.96163664443077,Tx1_D_then_T200;0.96163664443077,Tx9_D_then_T200;0.963743530964399,Tx14_D_and_T400;0.963743530964399,Tx19_D_and_T200;0.963743530964399,Tx20_T200;0.964678264435442,Tx1_D_and_T400;0.964678264435442,Tx16_D_and_T200;0.964678264435442,Tx19_T200;0.965030837811934,NT5_T200;0.965030837811934,Tx1_D_then_T400;0.965030837811934,Tx9_D_then_T400;0.969962438016946,Tx10_D_and_T400;0.969962438016946,Tx18_D_and_T200;0.969962438016946,Tx2_T200;0.972611910725592,NT2_D_then_T200;0.972611910725592,Tx19_D_and_T200;0.972611910725592,Tx3_D_and_T200;0.974417437990567,Tx15_D_and_T200;0.974417437990567,Tx18_T200;0.974417437990567,Tx3_D_then_T400;0.974861663377282,NT3_D_then_T400;0.974861663377282,Tx3_D_and_T400;0.974861663377282,Tx9_D_and_T400;0.975268330660756,NT2_D_and_T400;0.975268330660756,NT5_T400;0.975268330660756,Tx10_D_then_T200;0.976967542409225,Tx14_D_and_T400;0.976967542409225,Tx16_T400;0.976967542409225,Tx3_D_then_T200;0.977901436403679,Tx10_D;0.977901436403679,Tx10_T200;0.977901436403679,Tx15_D_then_T400;0.978863183401115,NT5_D_and_T400;0.978863183401115,Tx10_T400;0.978863183401115,Tx15_D_then_T200;0.979275029196728,Tx14_T400;0.979275029196728,Tx16_D;0.979275029196728,Tx18_D_then_T200;0.979918838875602,Tx10_D_and_T200;0.979918838875602,Tx16_D_and_T400;0.979918838875602,Tx19_T400;0.98007574667797,NT5_D_and_T200;0.98007574667797,Tx10_T200;0.98007574667797,Tx14_D_then_T400;0.981130514949176,Tx1_D_and_T400;0.981130514949176,Tx14_T400;0.981130514949176,Tx18_D_then_T200;0.982499833135773,NT2_T400;0.982499833135773,Tx3_D_then_T200;0.982499833135773,Tx3_T200;0.983202121014009,NT3_T200;0.983202121014009,Tx3_D_then_T400;0.983202121014009,Tx3_T400;0.983316440836028,Tx15_T200;0.983316440836028,Tx18_D;0.983316440836028,Tx18_D_then_T400;0.983763026473285,NT2_D_then_T400;0.983763026473285,Tx19_D_and_T400;0.983763026473285,Tx3_D_and_T400;0.984164238380228,Tx18_T200;0.984164238380228,Tx19_D_then_T400;0.984164238380228,Tx2_D;0.984379857533973,Tx10_D_then_T400;0.984379857533973,Tx19_D;0.985492022918865,Tx14_D_and_T200;0.985492022918865,Tx18_D_and_T400;0.985492022918865,Tx2_T400;0.988451047959791,NT3_D_and_T400;0.988451047959791,Tx1_T400;0.988451047959791,Tx14_D_then_T200;0.989759220617818,Tx1_D_then_T400;0.989759220617818,Tx15_D;0.9904988313501,NT3_D;0.9904988313501,Tx1_T200;0.9904988313501,Tx14_D_then_T400;0.991321829506774,Tx10_D_and_T200;0.991321829506774,Tx15_T200;0.991321829506774,Tx18_D_then_T400;0.992422235501363,Tx14_T200;0.992422235501363,Tx15_D;0.992422235501363,Tx16_D_then_T400;0.992822987977657,Tx18_D_and_T400;0.992822987977657,Tx20_D_and_T400;0.992822987977657,Tx9_T400;0.993716948499863,Tx10_D_then_T200;0.993716948499863,Tx18_D;0.993726534132081,Tx15_D_and_T200;0.993726534132081,Tx19_D_and_T400;0.993726534132081,Tx3_T200;0.993920958401404,Tx18_T400;0.993920958401404,Tx2_D_then_T200;0.993920958401404,Tx20_D;0.994000100547698,NT3_D_and_T200;0.994000100547698,Tx1_T200;0.994000100547698,Tx10_D_then_T400;0.995387199215296,Tx1_D_then_T200;0.995387199215296,Tx14_D;0.99652139545186,NT2_D;0.99652139545186,Tx14_D_then_T200;0.99652139545186,Tx3_D;0.996549857504471,NT3_D_then_T200;0.996549857504471,Tx3_D_and_T200;0.996549857504471,Tx9_D_and_T200;0.997272073330661,Tx15_D_and_T400;0.997272073330661,Tx2_D_and_T200;0.997272073330661,Tx3_T400;0.998449636737782,Tx1_D_and_T200;0.998449636737782,Tx14_T200;0.998449636737782,Tx15_D_then_T400;0.998547073476839,Tx18_D_and_T200;0.998547073476839,Tx2_D_and_T400;0.998547073476839,Tx9_T200;0.999937836130873,Tx15_T400;0.999937836130873,Tx19_D;0.999937836130873,Tx19_D_then_T200	Pearson	1	Ttest_pvalue	49	92	49	1	0.532608695652174	0.695035460992908	Full	RCT	57.1428571428571	Tx1_D;Tx1_D_and_T200;Tx1_D_and_T400;Tx1_D_then_T200;Tx1_D_then_T400;Tx1_T200;Tx1_T400;Tx10_D;Tx10_D_and_T200;Tx10_D_and_T400;Tx10_D_then_T200;Tx10_D_then_T400;Tx10_T200;Tx10_T400;Tx14_D;Tx14_D_and_T200;Tx14_D_and_T400;Tx14_D_then_T200;Tx14_D_then_T400;Tx14_T200;Tx14_T400;Tx15_D;Tx15_D_and_T200;Tx15_D_and_T400;Tx15_D_then_T200;Tx15_D_then_T400;Tx15_T200;Tx15_T400;Tx18_D;Tx18_D_and_T200;Tx18_D_and_T400;Tx18_D_then_T200;Tx18_D_then_T400;Tx18_T200;Tx18_T400;Tx19_D;Tx19_D_and_T200;Tx19_D_and_T400;Tx19_D_then_T200;Tx19_D_then_T400;Tx19_T200;Tx19_T400;Tx3_D;Tx3_D_and_T200;Tx3_D_and_T400;Tx3_D_then_T200;Tx3_D_then_T400;Tx3_T200;Tx3_T400	FALSE	0.766559224481975	0.75	Tx18_D_then_T200	0.538461538461538	161	Final merge cluster for sample in full data	No	FALSE
SVD_pCMs_only3CT	44	pearson	NoPrepr	SVD	Coefficient_of_eigenassay	1	Drug	RCT	144	0.930282281627347	0.977518638611102	0.0173781426338255	0.981130514949176	0.935317892615758,Tx1_D;0.935317892615758,Tx1_T400;0.935317892615758,Tx15_D_then_T200;0.942375892392874,Tx10_D_and_T400;0.942375892392874,Tx15_T400;0.942375892392874,Tx19_D_then_T200;0.94244789173373,Tx19_T200;0.94244789173373,Tx2_D_then_T400;0.94244789173373,Tx3_D;0.943241029503324,NT5_D_then_T200;0.943241029503324,Tx1_D;0.948129674904516,NT2_T200;0.948129674904516,Tx19_T400;0.948129674904516,Tx20_D_then_T400;0.950331432426417,Tx1_D_and_T200;0.950331432426417,Tx15_D_and_T400;0.950331432426417,Tx18_T400;0.952802247540015,Tx14_D_and_T200;0.952802247540015,Tx16_T200;0.952802247540015,Tx19_D_then_T400;0.957583985425526,NT5_D_then_T400;0.957583985425526,Tx10_D;0.959716588440176,Tx10_T400;0.959716588440176,Tx14_D;0.959716588440176,Tx16_D_then_T200;0.96163664443077,NT3_T400;0.96163664443077,Tx1_D_then_T200;0.96163664443077,Tx9_D_then_T200;0.963743530964399,Tx14_D_and_T400;0.963743530964399,Tx19_D_and_T200;0.963743530964399,Tx20_T200;0.964678264435442,Tx1_D_and_T400;0.964678264435442,Tx16_D_and_T200;0.964678264435442,Tx19_T200;0.965030837811934,NT5_T200;0.965030837811934,Tx1_D_then_T400;0.965030837811934,Tx9_D_then_T400;0.969962438016946,Tx10_D_and_T400;0.969962438016946,Tx18_D_and_T200;0.969962438016946,Tx2_T200;0.972611910725592,NT2_D_then_T200;0.972611910725592,Tx19_D_and_T200;0.972611910725592,Tx3_D_and_T200;0.974417437990567,Tx15_D_and_T200;0.974417437990567,Tx18_T200;0.974417437990567,Tx3_D_then_T400;0.974861663377282,NT3_D_then_T400;0.974861663377282,Tx3_D_and_T400;0.974861663377282,Tx9_D_and_T400;0.975268330660756,NT2_D_and_T400;0.975268330660756,NT5_T400;0.975268330660756,Tx10_D_then_T200;0.976967542409225,Tx14_D_and_T400;0.976967542409225,Tx16_T400;0.976967542409225,Tx3_D_then_T200;0.977901436403679,Tx10_D;0.977901436403679,Tx10_T200;0.977901436403679,Tx15_D_then_T400;0.978863183401115,NT5_D_and_T400;0.978863183401115,Tx10_T400;0.978863183401115,Tx15_D_then_T200;0.979275029196728,Tx14_T400;0.979275029196728,Tx16_D;0.979275029196728,Tx18_D_then_T200;0.979918838875602,Tx10_D_and_T200;0.979918838875602,Tx16_D_and_T400;0.979918838875602,Tx19_T400;0.98007574667797,NT5_D_and_T200;0.98007574667797,Tx10_T200;0.98007574667797,Tx14_D_then_T400;0.981130514949176,Tx1_D_and_T400;0.981130514949176,Tx14_T400;0.981130514949176,Tx18_D_then_T200;0.982499833135773,NT2_T400;0.982499833135773,Tx3_D_then_T200;0.982499833135773,Tx3_T200;0.983202121014009,NT3_T200;0.983202121014009,Tx3_D_then_T400;0.983202121014009,Tx3_T400;0.983316440836028,Tx15_T200;0.983316440836028,Tx18_D;0.983316440836028,Tx18_D_then_T400;0.983763026473285,NT2_D_then_T400;0.983763026473285,Tx19_D_and_T400;0.983763026473285,Tx3_D_and_T400;0.984164238380228,Tx18_T200;0.984164238380228,Tx19_D_then_T400;0.984164238380228,Tx2_D;0.984379857533973,Tx10_D_then_T400;0.984379857533973,Tx19_D;0.985492022918865,Tx14_D_and_T200;0.985492022918865,Tx18_D_and_T400;0.985492022918865,Tx2_T400;0.988451047959791,NT3_D_and_T400;0.988451047959791,Tx1_T400;0.988451047959791,Tx14_D_then_T200;0.989759220617818,Tx1_D_then_T400;0.989759220617818,Tx15_D;0.9904988313501,NT3_D;0.9904988313501,Tx1_T200;0.9904988313501,Tx14_D_then_T400;0.991321829506774,Tx10_D_and_T200;0.991321829506774,Tx15_T200;0.991321829506774,Tx18_D_then_T400;0.992422235501363,Tx14_T200;0.992422235501363,Tx15_D;0.992422235501363,Tx16_D_then_T400;0.992822987977657,Tx18_D_and_T400;0.992822987977657,Tx20_D_and_T400;0.992822987977657,Tx9_T400;0.993716948499863,Tx10_D_then_T200;0.993716948499863,Tx18_D;0.993726534132081,Tx15_D_and_T200;0.993726534132081,Tx19_D_and_T400;0.993726534132081,Tx3_T200;0.993920958401404,Tx18_T400;0.993920958401404,Tx2_D_then_T200;0.993920958401404,Tx20_D;0.994000100547698,NT3_D_and_T200;0.994000100547698,Tx1_T200;0.994000100547698,Tx10_D_then_T400;0.995387199215296,Tx1_D_then_T200;0.995387199215296,Tx14_D;0.99652139545186,NT2_D;0.99652139545186,Tx14_D_then_T200;0.99652139545186,Tx3_D;0.996549857504471,NT3_D_then_T200;0.996549857504471,Tx3_D_and_T200;0.996549857504471,Tx9_D_and_T200;0.997272073330661,Tx15_D_and_T400;0.997272073330661,Tx2_D_and_T200;0.997272073330661,Tx3_T400;0.998449636737782,Tx1_D_and_T200;0.998449636737782,Tx14_T200;0.998449636737782,Tx15_D_then_T400;0.998547073476839,Tx18_D_and_T200;0.998547073476839,Tx2_D_and_T400;0.998547073476839,Tx9_T200;0.999937836130873,Tx15_T400;0.999937836130873,Tx19_D;0.999937836130873,Tx19_D_then_T200	Pearson	1	Ttest_pvalue	49	92	49	1	0.532608695652174	0.695035460992908	Full	RCT	57.1428571428571	Tx1_D;Tx1_D_and_T200;Tx1_D_and_T400;Tx1_D_then_T200;Tx1_D_then_T400;Tx1_T200;Tx1_T400;Tx10_D;Tx10_D_and_T200;Tx10_D_and_T400;Tx10_D_then_T200;Tx10_D_then_T400;Tx10_T200;Tx10_T400;Tx14_D;Tx14_D_and_T200;Tx14_D_and_T400;Tx14_D_then_T200;Tx14_D_then_T400;Tx14_T200;Tx14_T400;Tx15_D;Tx15_D_and_T200;Tx15_D_and_T400;Tx15_D_then_T200;Tx15_D_then_T400;Tx15_T200;Tx15_T400;Tx18_D;Tx18_D_and_T200;Tx18_D_and_T400;Tx18_D_then_T200;Tx18_D_then_T400;Tx18_T200;Tx18_T400;Tx19_D;Tx19_D_and_T200;Tx19_D_and_T400;Tx19_D_then_T200;Tx19_D_then_T400;Tx19_T200;Tx19_T400;Tx3_D;Tx3_D_and_T200;Tx3_D_and_T400;Tx3_D_then_T200;Tx3_D_then_T400;Tx3_T200;Tx3_T400	FALSE	0.766559224481975	0.75	Tx18_D_then_T400	0.538461538461538	161	Final selection for sample in full data	No	FALSE
SVD_pCMs_only3CT	44	pearson	NoPrepr	SVD	Coefficient_of_eigenassay	1	Drug	RCT	144	0.930282281627347	0.977518638611102	0.0173781426338255	0.981130514949176	0.935317892615758,Tx1_D;0.935317892615758,Tx1_T400;0.935317892615758,Tx15_D_then_T200;0.942375892392874,Tx10_D_and_T400;0.942375892392874,Tx15_T400;0.942375892392874,Tx19_D_then_T200;0.94244789173373,Tx19_T200;0.94244789173373,Tx2_D_then_T400;0.94244789173373,Tx3_D;0.943241029503324,NT5_D_then_T200;0.943241029503324,Tx1_D;0.948129674904516,NT2_T200;0.948129674904516,Tx19_T400;0.948129674904516,Tx20_D_then_T400;0.950331432426417,Tx1_D_and_T200;0.950331432426417,Tx15_D_and_T400;0.950331432426417,Tx18_T400;0.952802247540015,Tx14_D_and_T200;0.952802247540015,Tx16_T200;0.952802247540015,Tx19_D_then_T400;0.957583985425526,NT5_D_then_T400;0.957583985425526,Tx10_D;0.959716588440176,Tx10_T400;0.959716588440176,Tx14_D;0.959716588440176,Tx16_D_then_T200;0.96163664443077,NT3_T400;0.96163664443077,Tx1_D_then_T200;0.96163664443077,Tx9_D_then_T200;0.963743530964399,Tx14_D_and_T400;0.963743530964399,Tx19_D_and_T200;0.963743530964399,Tx20_T200;0.964678264435442,Tx1_D_and_T400;0.964678264435442,Tx16_D_and_T200;0.964678264435442,Tx19_T200;0.965030837811934,NT5_T200;0.965030837811934,Tx1_D_then_T400;0.965030837811934,Tx9_D_then_T400;0.969962438016946,Tx10_D_and_T400;0.969962438016946,Tx18_D_and_T200;0.969962438016946,Tx2_T200;0.972611910725592,NT2_D_then_T200;0.972611910725592,Tx19_D_and_T200;0.972611910725592,Tx3_D_and_T200;0.974417437990567,Tx15_D_and_T200;0.974417437990567,Tx18_T200;0.974417437990567,Tx3_D_then_T400;0.974861663377282,NT3_D_then_T400;0.974861663377282,Tx3_D_and_T400;0.974861663377282,Tx9_D_and_T400;0.975268330660756,NT2_D_and_T400;0.975268330660756,NT5_T400;0.975268330660756,Tx10_D_then_T200;0.976967542409225,Tx14_D_and_T400;0.976967542409225,Tx16_T400;0.976967542409225,Tx3_D_then_T200;0.977901436403679,Tx10_D;0.977901436403679,Tx10_T200;0.977901436403679,Tx15_D_then_T400;0.978863183401115,NT5_D_and_T400;0.978863183401115,Tx10_T400;0.978863183401115,Tx15_D_then_T200;0.979275029196728,Tx14_T400;0.979275029196728,Tx16_D;0.979275029196728,Tx18_D_then_T200;0.979918838875602,Tx10_D_and_T200;0.979918838875602,Tx16_D_and_T400;0.979918838875602,Tx19_T400;0.98007574667797,NT5_D_and_T200;0.98007574667797,Tx10_T200;0.98007574667797,Tx14_D_then_T400;0.981130514949176,Tx1_D_and_T400;0.981130514949176,Tx14_T400;0.981130514949176,Tx18_D_then_T200;0.982499833135773,NT2_T400;0.982499833135773,Tx3_D_then_T200;0.982499833135773,Tx3_T200;0.983202121014009,NT3_T200;0.983202121014009,Tx3_D_then_T400;0.983202121014009,Tx3_T400;0.983316440836028,Tx15_T200;0.983316440836028,Tx18_D;0.983316440836028,Tx18_D_then_T400;0.983763026473285,NT2_D_then_T400;0.983763026473285,Tx19_D_and_T400;0.983763026473285,Tx3_D_and_T400;0.984164238380228,Tx18_T200;0.984164238380228,Tx19_D_then_T400;0.984164238380228,Tx2_D;0.984379857533973,Tx10_D_then_T400;0.984379857533973,Tx19_D;0.985492022918865,Tx14_D_and_T200;0.985492022918865,Tx18_D_and_T400;0.985492022918865,Tx2_T400;0.988451047959791,NT3_D_and_T400;0.988451047959791,Tx1_T400;0.988451047959791,Tx14_D_then_T200;0.989759220617818,Tx1_D_then_T400;0.989759220617818,Tx15_D;0.9904988313501,NT3_D;0.9904988313501,Tx1_T200;0.9904988313501,Tx14_D_then_T400;0.991321829506774,Tx10_D_and_T200;0.991321829506774,Tx15_T200;0.991321829506774,Tx18_D_then_T400;0.992422235501363,Tx14_T200;0.992422235501363,Tx15_D;0.992422235501363,Tx16_D_then_T400;0.992822987977657,Tx18_D_and_T400;0.992822987977657,Tx20_D_and_T400;0.992822987977657,Tx9_T400;0.993716948499863,Tx10_D_then_T200;0.993716948499863,Tx18_D;0.993726534132081,Tx15_D_and_T200;0.993726534132081,Tx19_D_and_T400;0.993726534132081,Tx3_T200;0.993920958401404,Tx18_T400;0.993920958401404,Tx2_D_then_T200;0.993920958401404,Tx20_D;0.994000100547698,NT3_D_and_T200;0.994000100547698,Tx1_T200;0.994000100547698,Tx10_D_then_T400;0.995387199215296,Tx1_D_then_T200;0.995387199215296,Tx14_D;0.99652139545186,NT2_D;0.99652139545186,Tx14_D_then_T200;0.99652139545186,Tx3_D;0.996549857504471,NT3_D_then_T200;0.996549857504471,Tx3_D_and_T200;0.996549857504471,Tx9_D_and_T200;0.997272073330661,Tx15_D_and_T400;0.997272073330661,Tx2_D_and_T200;0.997272073330661,Tx3_T400;0.998449636737782,Tx1_D_and_T200;0.998449636737782,Tx14_T200;0.998449636737782,Tx15_D_then_T400;0.998547073476839,Tx18_D_and_T200;0.998547073476839,Tx2_D_and_T400;0.998547073476839,Tx9_T200;0.999937836130873,Tx15_T400;0.999937836130873,Tx19_D;0.999937836130873,Tx19_D_then_T200	Pearson	1	Ttest_pvalue	49	92	49	1	0.532608695652174	0.695035460992908	Full	RCT	57.1428571428571	Tx1_D;Tx1_D_and_T200;Tx1_D_and_T400;Tx1_D_then_T200;Tx1_D_then_T400;Tx1_T200;Tx1_T400;Tx10_D;Tx10_D_and_T200;Tx10_D_and_T400;Tx10_D_then_T200;Tx10_D_then_T400;Tx10_T200;Tx10_T400;Tx14_D;Tx14_D_and_T200;Tx14_D_and_T400;Tx14_D_then_T200;Tx14_D_then_T400;Tx14_T200;Tx14_T400;Tx15_D;Tx15_D_and_T200;Tx15_D_and_T400;Tx15_D_then_T200;Tx15_D_then_T400;Tx15_T200;Tx15_T400;Tx18_D;Tx18_D_and_T200;Tx18_D_and_T400;Tx18_D_then_T200;Tx18_D_then_T400;Tx18_T200;Tx18_T400;Tx19_D;Tx19_D_and_T200;Tx19_D_and_T400;Tx19_D_then_T200;Tx19_D_then_T400;Tx19_T200;Tx19_T400;Tx3_D;Tx3_D_and_T200;Tx3_D_and_T400;Tx3_D_then_T200;Tx3_D_then_T400;Tx3_T200;Tx3_T400	FALSE	0.766559224481975	0.75	Tx18_D_then_T400	0.538461538461538	161	Final merge cluster for sample in full data	No	FALSE
SVD_pCMs_only3CT	44	pearson	NoPrepr	SVD	Coefficient_of_eigenassay	1	Drug	RCT	144	0.930282281627347	0.977518638611102	0.0173781426338255	0.981130514949176	0.935317892615758,Tx1_D;0.935317892615758,Tx1_T400;0.935317892615758,Tx15_D_then_T200;0.942375892392874,Tx10_D_and_T400;0.942375892392874,Tx15_T400;0.942375892392874,Tx19_D_then_T200;0.94244789173373,Tx19_T200;0.94244789173373,Tx2_D_then_T400;0.94244789173373,Tx3_D;0.943241029503324,NT5_D_then_T200;0.943241029503324,Tx1_D;0.948129674904516,NT2_T200;0.948129674904516,Tx19_T400;0.948129674904516,Tx20_D_then_T400;0.950331432426417,Tx1_D_and_T200;0.950331432426417,Tx15_D_and_T400;0.950331432426417,Tx18_T400;0.952802247540015,Tx14_D_and_T200;0.952802247540015,Tx16_T200;0.952802247540015,Tx19_D_then_T400;0.957583985425526,NT5_D_then_T400;0.957583985425526,Tx10_D;0.959716588440176,Tx10_T400;0.959716588440176,Tx14_D;0.959716588440176,Tx16_D_then_T200;0.96163664443077,NT3_T400;0.96163664443077,Tx1_D_then_T200;0.96163664443077,Tx9_D_then_T200;0.963743530964399,Tx14_D_and_T400;0.963743530964399,Tx19_D_and_T200;0.963743530964399,Tx20_T200;0.964678264435442,Tx1_D_and_T400;0.964678264435442,Tx16_D_and_T200;0.964678264435442,Tx19_T200;0.965030837811934,NT5_T200;0.965030837811934,Tx1_D_then_T400;0.965030837811934,Tx9_D_then_T400;0.969962438016946,Tx10_D_and_T400;0.969962438016946,Tx18_D_and_T200;0.969962438016946,Tx2_T200;0.972611910725592,NT2_D_then_T200;0.972611910725592,Tx19_D_and_T200;0.972611910725592,Tx3_D_and_T200;0.974417437990567,Tx15_D_and_T200;0.974417437990567,Tx18_T200;0.974417437990567,Tx3_D_then_T400;0.974861663377282,NT3_D_then_T400;0.974861663377282,Tx3_D_and_T400;0.974861663377282,Tx9_D_and_T400;0.975268330660756,NT2_D_and_T400;0.975268330660756,NT5_T400;0.975268330660756,Tx10_D_then_T200;0.976967542409225,Tx14_D_and_T400;0.976967542409225,Tx16_T400;0.976967542409225,Tx3_D_then_T200;0.977901436403679,Tx10_D;0.977901436403679,Tx10_T200;0.977901436403679,Tx15_D_then_T400;0.978863183401115,NT5_D_and_T400;0.978863183401115,Tx10_T400;0.978863183401115,Tx15_D_then_T200;0.979275029196728,Tx14_T400;0.979275029196728,Tx16_D;0.979275029196728,Tx18_D_then_T200;0.979918838875602,Tx10_D_and_T200;0.979918838875602,Tx16_D_and_T400;0.979918838875602,Tx19_T400;0.98007574667797,NT5_D_and_T200;0.98007574667797,Tx10_T200;0.98007574667797,Tx14_D_then_T400;0.981130514949176,Tx1_D_and_T400;0.981130514949176,Tx14_T400;0.981130514949176,Tx18_D_then_T200;0.982499833135773,NT2_T400;0.982499833135773,Tx3_D_then_T200;0.982499833135773,Tx3_T200;0.983202121014009,NT3_T200;0.983202121014009,Tx3_D_then_T400;0.983202121014009,Tx3_T400;0.983316440836028,Tx15_T200;0.983316440836028,Tx18_D;0.983316440836028,Tx18_D_then_T400;0.983763026473285,NT2_D_then_T400;0.983763026473285,Tx19_D_and_T400;0.983763026473285,Tx3_D_and_T400;0.984164238380228,Tx18_T200;0.984164238380228,Tx19_D_then_T400;0.984164238380228,Tx2_D;0.984379857533973,Tx10_D_then_T400;0.984379857533973,Tx19_D;0.985492022918865,Tx14_D_and_T200;0.985492022918865,Tx18_D_and_T400;0.985492022918865,Tx2_T400;0.988451047959791,NT3_D_and_T400;0.988451047959791,Tx1_T400;0.988451047959791,Tx14_D_then_T200;0.989759220617818,Tx1_D_then_T400;0.989759220617818,Tx15_D;0.9904988313501,NT3_D;0.9904988313501,Tx1_T200;0.9904988313501,Tx14_D_then_T400;0.991321829506774,Tx10_D_and_T200;0.991321829506774,Tx15_T200;0.991321829506774,Tx18_D_then_T400;0.992422235501363,Tx14_T200;0.992422235501363,Tx15_D;0.992422235501363,Tx16_D_then_T400;0.992822987977657,Tx18_D_and_T400;0.992822987977657,Tx20_D_and_T400;0.992822987977657,Tx9_T400;0.993716948499863,Tx10_D_then_T200;0.993716948499863,Tx18_D;0.993726534132081,Tx15_D_and_T200;0.993726534132081,Tx19_D_and_T400;0.993726534132081,Tx3_T200;0.993920958401404,Tx18_T400;0.993920958401404,Tx2_D_then_T200;0.993920958401404,Tx20_D;0.994000100547698,NT3_D_and_T200;0.994000100547698,Tx1_T200;0.994000100547698,Tx10_D_then_T400;0.995387199215296,Tx1_D_then_T200;0.995387199215296,Tx14_D;0.99652139545186,NT2_D;0.99652139545186,Tx14_D_then_T200;0.99652139545186,Tx3_D;0.996549857504471,NT3_D_then_T200;0.996549857504471,Tx3_D_and_T200;0.996549857504471,Tx9_D_and_T200;0.997272073330661,Tx15_D_and_T400;0.997272073330661,Tx2_D_and_T200;0.997272073330661,Tx3_T400;0.998449636737782,Tx1_D_and_T200;0.998449636737782,Tx14_T200;0.998449636737782,Tx15_D_then_T400;0.998547073476839,Tx18_D_and_T200;0.998547073476839,Tx2_D_and_T400;0.998547073476839,Tx9_T200;0.999937836130873,Tx15_T400;0.999937836130873,Tx19_D;0.999937836130873,Tx19_D_then_T200	Pearson	1	Ttest_pvalue	49	92	49	1	0.532608695652174	0.695035460992908	Full	RCT	57.1428571428571	Tx1_D;Tx1_D_and_T200;Tx1_D_and_T400;Tx1_D_then_T200;Tx1_D_then_T400;Tx1_T200;Tx1_T400;Tx10_D;Tx10_D_and_T200;Tx10_D_and_T400;Tx10_D_then_T200;Tx10_D_then_T400;Tx10_T200;Tx10_T400;Tx14_D;Tx14_D_and_T200;Tx14_D_and_T400;Tx14_D_then_T200;Tx14_D_then_T400;Tx14_T200;Tx14_T400;Tx15_D;Tx15_D_and_T200;Tx15_D_and_T400;Tx15_D_then_T200;Tx15_D_then_T400;Tx15_T200;Tx15_T400;Tx18_D;Tx18_D_and_T200;Tx18_D_and_T400;Tx18_D_then_T200;Tx18_D_then_T400;Tx18_T200;Tx18_T400;Tx19_D;Tx19_D_and_T200;Tx19_D_and_T400;Tx19_D_then_T200;Tx19_D_then_T400;Tx19_T200;Tx19_T400;Tx3_D;Tx3_D_and_T200;Tx3_D_and_T400;Tx3_D_then_T200;Tx3_D_then_T400;Tx3_T200;Tx3_T400	FALSE	0.766559224481975	0.75	Tx18_T200	0.538461538461538	161	Final selection for sample in full data	No	FALSE
SVD_pCMs_only3CT	44	pearson	NoPrepr	SVD	Coefficient_of_eigenassay	1	Drug	RCT	144	0.930282281627347	0.977518638611102	0.0173781426338255	0.981130514949176	0.935317892615758,Tx1_D;0.935317892615758,Tx1_T400;0.935317892615758,Tx15_D_then_T200;0.942375892392874,Tx10_D_and_T400;0.942375892392874,Tx15_T400;0.942375892392874,Tx19_D_then_T200;0.94244789173373,Tx19_T200;0.94244789173373,Tx2_D_then_T400;0.94244789173373,Tx3_D;0.943241029503324,NT5_D_then_T200;0.943241029503324,Tx1_D;0.948129674904516,NT2_T200;0.948129674904516,Tx19_T400;0.948129674904516,Tx20_D_then_T400;0.950331432426417,Tx1_D_and_T200;0.950331432426417,Tx15_D_and_T400;0.950331432426417,Tx18_T400;0.952802247540015,Tx14_D_and_T200;0.952802247540015,Tx16_T200;0.952802247540015,Tx19_D_then_T400;0.957583985425526,NT5_D_then_T400;0.957583985425526,Tx10_D;0.959716588440176,Tx10_T400;0.959716588440176,Tx14_D;0.959716588440176,Tx16_D_then_T200;0.96163664443077,NT3_T400;0.96163664443077,Tx1_D_then_T200;0.96163664443077,Tx9_D_then_T200;0.963743530964399,Tx14_D_and_T400;0.963743530964399,Tx19_D_and_T200;0.963743530964399,Tx20_T200;0.964678264435442,Tx1_D_and_T400;0.964678264435442,Tx16_D_and_T200;0.964678264435442,Tx19_T200;0.965030837811934,NT5_T200;0.965030837811934,Tx1_D_then_T400;0.965030837811934,Tx9_D_then_T400;0.969962438016946,Tx10_D_and_T400;0.969962438016946,Tx18_D_and_T200;0.969962438016946,Tx2_T200;0.972611910725592,NT2_D_then_T200;0.972611910725592,Tx19_D_and_T200;0.972611910725592,Tx3_D_and_T200;0.974417437990567,Tx15_D_and_T200;0.974417437990567,Tx18_T200;0.974417437990567,Tx3_D_then_T400;0.974861663377282,NT3_D_then_T400;0.974861663377282,Tx3_D_and_T400;0.974861663377282,Tx9_D_and_T400;0.975268330660756,NT2_D_and_T400;0.975268330660756,NT5_T400;0.975268330660756,Tx10_D_then_T200;0.976967542409225,Tx14_D_and_T400;0.976967542409225,Tx16_T400;0.976967542409225,Tx3_D_then_T200;0.977901436403679,Tx10_D;0.977901436403679,Tx10_T200;0.977901436403679,Tx15_D_then_T400;0.978863183401115,NT5_D_and_T400;0.978863183401115,Tx10_T400;0.978863183401115,Tx15_D_then_T200;0.979275029196728,Tx14_T400;0.979275029196728,Tx16_D;0.979275029196728,Tx18_D_then_T200;0.979918838875602,Tx10_D_and_T200;0.979918838875602,Tx16_D_and_T400;0.979918838875602,Tx19_T400;0.98007574667797,NT5_D_and_T200;0.98007574667797,Tx10_T200;0.98007574667797,Tx14_D_then_T400;0.981130514949176,Tx1_D_and_T400;0.981130514949176,Tx14_T400;0.981130514949176,Tx18_D_then_T200;0.982499833135773,NT2_T400;0.982499833135773,Tx3_D_then_T200;0.982499833135773,Tx3_T200;0.983202121014009,NT3_T200;0.983202121014009,Tx3_D_then_T400;0.983202121014009,Tx3_T400;0.983316440836028,Tx15_T200;0.983316440836028,Tx18_D;0.983316440836028,Tx18_D_then_T400;0.983763026473285,NT2_D_then_T400;0.983763026473285,Tx19_D_and_T400;0.983763026473285,Tx3_D_and_T400;0.984164238380228,Tx18_T200;0.984164238380228,Tx19_D_then_T400;0.984164238380228,Tx2_D;0.984379857533973,Tx10_D_then_T400;0.984379857533973,Tx19_D;0.985492022918865,Tx14_D_and_T200;0.985492022918865,Tx18_D_and_T400;0.985492022918865,Tx2_T400;0.988451047959791,NT3_D_and_T400;0.988451047959791,Tx1_T400;0.988451047959791,Tx14_D_then_T200;0.989759220617818,Tx1_D_then_T400;0.989759220617818,Tx15_D;0.9904988313501,NT3_D;0.9904988313501,Tx1_T200;0.9904988313501,Tx14_D_then_T400;0.991321829506774,Tx10_D_and_T200;0.991321829506774,Tx15_T200;0.991321829506774,Tx18_D_then_T400;0.992422235501363,Tx14_T200;0.992422235501363,Tx15_D;0.992422235501363,Tx16_D_then_T400;0.992822987977657,Tx18_D_and_T400;0.992822987977657,Tx20_D_and_T400;0.992822987977657,Tx9_T400;0.993716948499863,Tx10_D_then_T200;0.993716948499863,Tx18_D;0.993726534132081,Tx15_D_and_T200;0.993726534132081,Tx19_D_and_T400;0.993726534132081,Tx3_T200;0.993920958401404,Tx18_T400;0.993920958401404,Tx2_D_then_T200;0.993920958401404,Tx20_D;0.994000100547698,NT3_D_and_T200;0.994000100547698,Tx1_T200;0.994000100547698,Tx10_D_then_T400;0.995387199215296,Tx1_D_then_T200;0.995387199215296,Tx14_D;0.99652139545186,NT2_D;0.99652139545186,Tx14_D_then_T200;0.99652139545186,Tx3_D;0.996549857504471,NT3_D_then_T200;0.996549857504471,Tx3_D_and_T200;0.996549857504471,Tx9_D_and_T200;0.997272073330661,Tx15_D_and_T400;0.997272073330661,Tx2_D_and_T200;0.997272073330661,Tx3_T400;0.998449636737782,Tx1_D_and_T200;0.998449636737782,Tx14_T200;0.998449636737782,Tx15_D_then_T400;0.998547073476839,Tx18_D_and_T200;0.998547073476839,Tx2_D_and_T400;0.998547073476839,Tx9_T200;0.999937836130873,Tx15_T400;0.999937836130873,Tx19_D;0.999937836130873,Tx19_D_then_T200	Pearson	1	Ttest_pvalue	49	92	49	1	0.532608695652174	0.695035460992908	Full	RCT	57.1428571428571	Tx1_D;Tx1_D_and_T200;Tx1_D_and_T400;Tx1_D_then_T200;Tx1_D_then_T400;Tx1_T200;Tx1_T400;Tx10_D;Tx10_D_and_T200;Tx10_D_and_T400;Tx10_D_then_T200;Tx10_D_then_T400;Tx10_T200;Tx10_T400;Tx14_D;Tx14_D_and_T200;Tx14_D_and_T400;Tx14_D_then_T200;Tx14_D_then_T400;Tx14_T200;Tx14_T400;Tx15_D;Tx15_D_and_T200;Tx15_D_and_T400;Tx15_D_then_T200;Tx15_D_then_T400;Tx15_T200;Tx15_T400;Tx18_D;Tx18_D_and_T200;Tx18_D_and_T400;Tx18_D_then_T200;Tx18_D_then_T400;Tx18_T200;Tx18_T400;Tx19_D;Tx19_D_and_T200;Tx19_D_and_T400;Tx19_D_then_T200;Tx19_D_then_T400;Tx19_T200;Tx19_T400;Tx3_D;Tx3_D_and_T200;Tx3_D_and_T400;Tx3_D_then_T200;Tx3_D_then_T400;Tx3_T200;Tx3_T400	FALSE	0.766559224481975	0.75	Tx18_T200	0.538461538461538	161	Final merge cluster for sample in full data	No	FALSE
SVD_pCMs_only3CT	44	pearson	NoPrepr	SVD	Coefficient_of_eigenassay	1	Drug	RCT	144	0.930282281627347	0.977518638611102	0.0173781426338255	0.981130514949176	0.935317892615758,Tx1_D;0.935317892615758,Tx1_T400;0.935317892615758,Tx15_D_then_T200;0.942375892392874,Tx10_D_and_T400;0.942375892392874,Tx15_T400;0.942375892392874,Tx19_D_then_T200;0.94244789173373,Tx19_T200;0.94244789173373,Tx2_D_then_T400;0.94244789173373,Tx3_D;0.943241029503324,NT5_D_then_T200;0.943241029503324,Tx1_D;0.948129674904516,NT2_T200;0.948129674904516,Tx19_T400;0.948129674904516,Tx20_D_then_T400;0.950331432426417,Tx1_D_and_T200;0.950331432426417,Tx15_D_and_T400;0.950331432426417,Tx18_T400;0.952802247540015,Tx14_D_and_T200;0.952802247540015,Tx16_T200;0.952802247540015,Tx19_D_then_T400;0.957583985425526,NT5_D_then_T400;0.957583985425526,Tx10_D;0.959716588440176,Tx10_T400;0.959716588440176,Tx14_D;0.959716588440176,Tx16_D_then_T200;0.96163664443077,NT3_T400;0.96163664443077,Tx1_D_then_T200;0.96163664443077,Tx9_D_then_T200;0.963743530964399,Tx14_D_and_T400;0.963743530964399,Tx19_D_and_T200;0.963743530964399,Tx20_T200;0.964678264435442,Tx1_D_and_T400;0.964678264435442,Tx16_D_and_T200;0.964678264435442,Tx19_T200;0.965030837811934,NT5_T200;0.965030837811934,Tx1_D_then_T400;0.965030837811934,Tx9_D_then_T400;0.969962438016946,Tx10_D_and_T400;0.969962438016946,Tx18_D_and_T200;0.969962438016946,Tx2_T200;0.972611910725592,NT2_D_then_T200;0.972611910725592,Tx19_D_and_T200;0.972611910725592,Tx3_D_and_T200;0.974417437990567,Tx15_D_and_T200;0.974417437990567,Tx18_T200;0.974417437990567,Tx3_D_then_T400;0.974861663377282,NT3_D_then_T400;0.974861663377282,Tx3_D_and_T400;0.974861663377282,Tx9_D_and_T400;0.975268330660756,NT2_D_and_T400;0.975268330660756,NT5_T400;0.975268330660756,Tx10_D_then_T200;0.976967542409225,Tx14_D_and_T400;0.976967542409225,Tx16_T400;0.976967542409225,Tx3_D_then_T200;0.977901436403679,Tx10_D;0.977901436403679,Tx10_T200;0.977901436403679,Tx15_D_then_T400;0.978863183401115,NT5_D_and_T400;0.978863183401115,Tx10_T400;0.978863183401115,Tx15_D_then_T200;0.979275029196728,Tx14_T400;0.979275029196728,Tx16_D;0.979275029196728,Tx18_D_then_T200;0.979918838875602,Tx10_D_and_T200;0.979918838875602,Tx16_D_and_T400;0.979918838875602,Tx19_T400;0.98007574667797,NT5_D_and_T200;0.98007574667797,Tx10_T200;0.98007574667797,Tx14_D_then_T400;0.981130514949176,Tx1_D_and_T400;0.981130514949176,Tx14_T400;0.981130514949176,Tx18_D_then_T200;0.982499833135773,NT2_T400;0.982499833135773,Tx3_D_then_T200;0.982499833135773,Tx3_T200;0.983202121014009,NT3_T200;0.983202121014009,Tx3_D_then_T400;0.983202121014009,Tx3_T400;0.983316440836028,Tx15_T200;0.983316440836028,Tx18_D;0.983316440836028,Tx18_D_then_T400;0.983763026473285,NT2_D_then_T400;0.983763026473285,Tx19_D_and_T400;0.983763026473285,Tx3_D_and_T400;0.984164238380228,Tx18_T200;0.984164238380228,Tx19_D_then_T400;0.984164238380228,Tx2_D;0.984379857533973,Tx10_D_then_T400;0.984379857533973,Tx19_D;0.985492022918865,Tx14_D_and_T200;0.985492022918865,Tx18_D_and_T400;0.985492022918865,Tx2_T400;0.988451047959791,NT3_D_and_T400;0.988451047959791,Tx1_T400;0.988451047959791,Tx14_D_then_T200;0.989759220617818,Tx1_D_then_T400;0.989759220617818,Tx15_D;0.9904988313501,NT3_D;0.9904988313501,Tx1_T200;0.9904988313501,Tx14_D_then_T400;0.991321829506774,Tx10_D_and_T200;0.991321829506774,Tx15_T200;0.991321829506774,Tx18_D_then_T400;0.992422235501363,Tx14_T200;0.992422235501363,Tx15_D;0.992422235501363,Tx16_D_then_T400;0.992822987977657,Tx18_D_and_T400;0.992822987977657,Tx20_D_and_T400;0.992822987977657,Tx9_T400;0.993716948499863,Tx10_D_then_T200;0.993716948499863,Tx18_D;0.993726534132081,Tx15_D_and_T200;0.993726534132081,Tx19_D_and_T400;0.993726534132081,Tx3_T200;0.993920958401404,Tx18_T400;0.993920958401404,Tx2_D_then_T200;0.993920958401404,Tx20_D;0.994000100547698,NT3_D_and_T200;0.994000100547698,Tx1_T200;0.994000100547698,Tx10_D_then_T400;0.995387199215296,Tx1_D_then_T200;0.995387199215296,Tx14_D;0.99652139545186,NT2_D;0.99652139545186,Tx14_D_then_T200;0.99652139545186,Tx3_D;0.996549857504471,NT3_D_then_T200;0.996549857504471,Tx3_D_and_T200;0.996549857504471,Tx9_D_and_T200;0.997272073330661,Tx15_D_and_T400;0.997272073330661,Tx2_D_and_T200;0.997272073330661,Tx3_T400;0.998449636737782,Tx1_D_and_T200;0.998449636737782,Tx14_T200;0.998449636737782,Tx15_D_then_T400;0.998547073476839,Tx18_D_and_T200;0.998547073476839,Tx2_D_and_T400;0.998547073476839,Tx9_T200;0.999937836130873,Tx15_T400;0.999937836130873,Tx19_D;0.999937836130873,Tx19_D_then_T200	Pearson	1	Ttest_pvalue	49	92	49	1	0.532608695652174	0.695035460992908	Full	RCT	57.1428571428571	Tx1_D;Tx1_D_and_T200;Tx1_D_and_T400;Tx1_D_then_T200;Tx1_D_then_T400;Tx1_T200;Tx1_T400;Tx10_D;Tx10_D_and_T200;Tx10_D_and_T400;Tx10_D_then_T200;Tx10_D_then_T400;Tx10_T200;Tx10_T400;Tx14_D;Tx14_D_and_T200;Tx14_D_and_T400;Tx14_D_then_T200;Tx14_D_then_T400;Tx14_T200;Tx14_T400;Tx15_D;Tx15_D_and_T200;Tx15_D_and_T400;Tx15_D_then_T200;Tx15_D_then_T400;Tx15_T200;Tx15_T400;Tx18_D;Tx18_D_and_T200;Tx18_D_and_T400;Tx18_D_then_T200;Tx18_D_then_T400;Tx18_T200;Tx18_T400;Tx19_D;Tx19_D_and_T200;Tx19_D_and_T400;Tx19_D_then_T200;Tx19_D_then_T400;Tx19_T200;Tx19_T400;Tx3_D;Tx3_D_and_T200;Tx3_D_and_T400;Tx3_D_then_T200;Tx3_D_then_T400;Tx3_T200;Tx3_T400	FALSE	0.766559224481975	0.75	Tx18_T400	0.538461538461538	161	Final selection for sample in full data	No	FALSE
SVD_pCMs_only3CT	44	pearson	NoPrepr	SVD	Coefficient_of_eigenassay	1	Drug	RCT	144	0.930282281627347	0.977518638611102	0.0173781426338255	0.981130514949176	0.935317892615758,Tx1_D;0.935317892615758,Tx1_T400;0.935317892615758,Tx15_D_then_T200;0.942375892392874,Tx10_D_and_T400;0.942375892392874,Tx15_T400;0.942375892392874,Tx19_D_then_T200;0.94244789173373,Tx19_T200;0.94244789173373,Tx2_D_then_T400;0.94244789173373,Tx3_D;0.943241029503324,NT5_D_then_T200;0.943241029503324,Tx1_D;0.948129674904516,NT2_T200;0.948129674904516,Tx19_T400;0.948129674904516,Tx20_D_then_T400;0.950331432426417,Tx1_D_and_T200;0.950331432426417,Tx15_D_and_T400;0.950331432426417,Tx18_T400;0.952802247540015,Tx14_D_and_T200;0.952802247540015,Tx16_T200;0.952802247540015,Tx19_D_then_T400;0.957583985425526,NT5_D_then_T400;0.957583985425526,Tx10_D;0.959716588440176,Tx10_T400;0.959716588440176,Tx14_D;0.959716588440176,Tx16_D_then_T200;0.96163664443077,NT3_T400;0.96163664443077,Tx1_D_then_T200;0.96163664443077,Tx9_D_then_T200;0.963743530964399,Tx14_D_and_T400;0.963743530964399,Tx19_D_and_T200;0.963743530964399,Tx20_T200;0.964678264435442,Tx1_D_and_T400;0.964678264435442,Tx16_D_and_T200;0.964678264435442,Tx19_T200;0.965030837811934,NT5_T200;0.965030837811934,Tx1_D_then_T400;0.965030837811934,Tx9_D_then_T400;0.969962438016946,Tx10_D_and_T400;0.969962438016946,Tx18_D_and_T200;0.969962438016946,Tx2_T200;0.972611910725592,NT2_D_then_T200;0.972611910725592,Tx19_D_and_T200;0.972611910725592,Tx3_D_and_T200;0.974417437990567,Tx15_D_and_T200;0.974417437990567,Tx18_T200;0.974417437990567,Tx3_D_then_T400;0.974861663377282,NT3_D_then_T400;0.974861663377282,Tx3_D_and_T400;0.974861663377282,Tx9_D_and_T400;0.975268330660756,NT2_D_and_T400;0.975268330660756,NT5_T400;0.975268330660756,Tx10_D_then_T200;0.976967542409225,Tx14_D_and_T400;0.976967542409225,Tx16_T400;0.976967542409225,Tx3_D_then_T200;0.977901436403679,Tx10_D;0.977901436403679,Tx10_T200;0.977901436403679,Tx15_D_then_T400;0.978863183401115,NT5_D_and_T400;0.978863183401115,Tx10_T400;0.978863183401115,Tx15_D_then_T200;0.979275029196728,Tx14_T400;0.979275029196728,Tx16_D;0.979275029196728,Tx18_D_then_T200;0.979918838875602,Tx10_D_and_T200;0.979918838875602,Tx16_D_and_T400;0.979918838875602,Tx19_T400;0.98007574667797,NT5_D_and_T200;0.98007574667797,Tx10_T200;0.98007574667797,Tx14_D_then_T400;0.981130514949176,Tx1_D_and_T400;0.981130514949176,Tx14_T400;0.981130514949176,Tx18_D_then_T200;0.982499833135773,NT2_T400;0.982499833135773,Tx3_D_then_T200;0.982499833135773,Tx3_T200;0.983202121014009,NT3_T200;0.983202121014009,Tx3_D_then_T400;0.983202121014009,Tx3_T400;0.983316440836028,Tx15_T200;0.983316440836028,Tx18_D;0.983316440836028,Tx18_D_then_T400;0.983763026473285,NT2_D_then_T400;0.983763026473285,Tx19_D_and_T400;0.983763026473285,Tx3_D_and_T400;0.984164238380228,Tx18_T200;0.984164238380228,Tx19_D_then_T400;0.984164238380228,Tx2_D;0.984379857533973,Tx10_D_then_T400;0.984379857533973,Tx19_D;0.985492022918865,Tx14_D_and_T200;0.985492022918865,Tx18_D_and_T400;0.985492022918865,Tx2_T400;0.988451047959791,NT3_D_and_T400;0.988451047959791,Tx1_T400;0.988451047959791,Tx14_D_then_T200;0.989759220617818,Tx1_D_then_T400;0.989759220617818,Tx15_D;0.9904988313501,NT3_D;0.9904988313501,Tx1_T200;0.9904988313501,Tx14_D_then_T400;0.991321829506774,Tx10_D_and_T200;0.991321829506774,Tx15_T200;0.991321829506774,Tx18_D_then_T400;0.992422235501363,Tx14_T200;0.992422235501363,Tx15_D;0.992422235501363,Tx16_D_then_T400;0.992822987977657,Tx18_D_and_T400;0.992822987977657,Tx20_D_and_T400;0.992822987977657,Tx9_T400;0.993716948499863,Tx10_D_then_T200;0.993716948499863,Tx18_D;0.993726534132081,Tx15_D_and_T200;0.993726534132081,Tx19_D_and_T400;0.993726534132081,Tx3_T200;0.993920958401404,Tx18_T400;0.993920958401404,Tx2_D_then_T200;0.993920958401404,Tx20_D;0.994000100547698,NT3_D_and_T200;0.994000100547698,Tx1_T200;0.994000100547698,Tx10_D_then_T400;0.995387199215296,Tx1_D_then_T200;0.995387199215296,Tx14_D;0.99652139545186,NT2_D;0.99652139545186,Tx14_D_then_T200;0.99652139545186,Tx3_D;0.996549857504471,NT3_D_then_T200;0.996549857504471,Tx3_D_and_T200;0.996549857504471,Tx9_D_and_T200;0.997272073330661,Tx15_D_and_T400;0.997272073330661,Tx2_D_and_T200;0.997272073330661,Tx3_T400;0.998449636737782,Tx1_D_and_T200;0.998449636737782,Tx14_T200;0.998449636737782,Tx15_D_then_T400;0.998547073476839,Tx18_D_and_T200;0.998547073476839,Tx2_D_and_T400;0.998547073476839,Tx9_T200;0.999937836130873,Tx15_T400;0.999937836130873,Tx19_D;0.999937836130873,Tx19_D_then_T200	Pearson	1	Ttest_pvalue	49	92	49	1	0.532608695652174	0.695035460992908	Full	RCT	57.1428571428571	Tx1_D;Tx1_D_and_T200;Tx1_D_and_T400;Tx1_D_then_T200;Tx1_D_then_T400;Tx1_T200;Tx1_T400;Tx10_D;Tx10_D_and_T200;Tx10_D_and_T400;Tx10_D_then_T200;Tx10_D_then_T400;Tx10_T200;Tx10_T400;Tx14_D;Tx14_D_and_T200;Tx14_D_and_T400;Tx14_D_then_T200;Tx14_D_then_T400;Tx14_T200;Tx14_T400;Tx15_D;Tx15_D_and_T200;Tx15_D_and_T400;Tx15_D_then_T200;Tx15_D_then_T400;Tx15_T200;Tx15_T400;Tx18_D;Tx18_D_and_T200;Tx18_D_and_T400;Tx18_D_then_T200;Tx18_D_then_T400;Tx18_T200;Tx18_T400;Tx19_D;Tx19_D_and_T200;Tx19_D_and_T400;Tx19_D_then_T200;Tx19_D_then_T400;Tx19_T200;Tx19_T400;Tx3_D;Tx3_D_and_T200;Tx3_D_and_T400;Tx3_D_then_T200;Tx3_D_then_T400;Tx3_T200;Tx3_T400	FALSE	0.766559224481975	0.75	Tx18_T400	0.538461538461538	161	Final merge cluster for sample in full data	No	FALSE
SVD_pCMs_only3CT	44	pearson	NoPrepr	SVD	Coefficient_of_eigenassay	1	Drug	RCT	144	0.930282281627347	0.977518638611102	0.0173781426338255	0.981130514949176	0.935317892615758,Tx1_D;0.935317892615758,Tx1_T400;0.935317892615758,Tx15_D_then_T200;0.942375892392874,Tx10_D_and_T400;0.942375892392874,Tx15_T400;0.942375892392874,Tx19_D_then_T200;0.94244789173373,Tx19_T200;0.94244789173373,Tx2_D_then_T400;0.94244789173373,Tx3_D;0.943241029503324,NT5_D_then_T200;0.943241029503324,Tx1_D;0.948129674904516,NT2_T200;0.948129674904516,Tx19_T400;0.948129674904516,Tx20_D_then_T400;0.950331432426417,Tx1_D_and_T200;0.950331432426417,Tx15_D_and_T400;0.950331432426417,Tx18_T400;0.952802247540015,Tx14_D_and_T200;0.952802247540015,Tx16_T200;0.952802247540015,Tx19_D_then_T400;0.957583985425526,NT5_D_then_T400;0.957583985425526,Tx10_D;0.959716588440176,Tx10_T400;0.959716588440176,Tx14_D;0.959716588440176,Tx16_D_then_T200;0.96163664443077,NT3_T400;0.96163664443077,Tx1_D_then_T200;0.96163664443077,Tx9_D_then_T200;0.963743530964399,Tx14_D_and_T400;0.963743530964399,Tx19_D_and_T200;0.963743530964399,Tx20_T200;0.964678264435442,Tx1_D_and_T400;0.964678264435442,Tx16_D_and_T200;0.964678264435442,Tx19_T200;0.965030837811934,NT5_T200;0.965030837811934,Tx1_D_then_T400;0.965030837811934,Tx9_D_then_T400;0.969962438016946,Tx10_D_and_T400;0.969962438016946,Tx18_D_and_T200;0.969962438016946,Tx2_T200;0.972611910725592,NT2_D_then_T200;0.972611910725592,Tx19_D_and_T200;0.972611910725592,Tx3_D_and_T200;0.974417437990567,Tx15_D_and_T200;0.974417437990567,Tx18_T200;0.974417437990567,Tx3_D_then_T400;0.974861663377282,NT3_D_then_T400;0.974861663377282,Tx3_D_and_T400;0.974861663377282,Tx9_D_and_T400;0.975268330660756,NT2_D_and_T400;0.975268330660756,NT5_T400;0.975268330660756,Tx10_D_then_T200;0.976967542409225,Tx14_D_and_T400;0.976967542409225,Tx16_T400;0.976967542409225,Tx3_D_then_T200;0.977901436403679,Tx10_D;0.977901436403679,Tx10_T200;0.977901436403679,Tx15_D_then_T400;0.978863183401115,NT5_D_and_T400;0.978863183401115,Tx10_T400;0.978863183401115,Tx15_D_then_T200;0.979275029196728,Tx14_T400;0.979275029196728,Tx16_D;0.979275029196728,Tx18_D_then_T200;0.979918838875602,Tx10_D_and_T200;0.979918838875602,Tx16_D_and_T400;0.979918838875602,Tx19_T400;0.98007574667797,NT5_D_and_T200;0.98007574667797,Tx10_T200;0.98007574667797,Tx14_D_then_T400;0.981130514949176,Tx1_D_and_T400;0.981130514949176,Tx14_T400;0.981130514949176,Tx18_D_then_T200;0.982499833135773,NT2_T400;0.982499833135773,Tx3_D_then_T200;0.982499833135773,Tx3_T200;0.983202121014009,NT3_T200;0.983202121014009,Tx3_D_then_T400;0.983202121014009,Tx3_T400;0.983316440836028,Tx15_T200;0.983316440836028,Tx18_D;0.983316440836028,Tx18_D_then_T400;0.983763026473285,NT2_D_then_T400;0.983763026473285,Tx19_D_and_T400;0.983763026473285,Tx3_D_and_T400;0.984164238380228,Tx18_T200;0.984164238380228,Tx19_D_then_T400;0.984164238380228,Tx2_D;0.984379857533973,Tx10_D_then_T400;0.984379857533973,Tx19_D;0.985492022918865,Tx14_D_and_T200;0.985492022918865,Tx18_D_and_T400;0.985492022918865,Tx2_T400;0.988451047959791,NT3_D_and_T400;0.988451047959791,Tx1_T400;0.988451047959791,Tx14_D_then_T200;0.989759220617818,Tx1_D_then_T400;0.989759220617818,Tx15_D;0.9904988313501,NT3_D;0.9904988313501,Tx1_T200;0.9904988313501,Tx14_D_then_T400;0.991321829506774,Tx10_D_and_T200;0.991321829506774,Tx15_T200;0.991321829506774,Tx18_D_then_T400;0.992422235501363,Tx14_T200;0.992422235501363,Tx15_D;0.992422235501363,Tx16_D_then_T400;0.992822987977657,Tx18_D_and_T400;0.992822987977657,Tx20_D_and_T400;0.992822987977657,Tx9_T400;0.993716948499863,Tx10_D_then_T200;0.993716948499863,Tx18_D;0.993726534132081,Tx15_D_and_T200;0.993726534132081,Tx19_D_and_T400;0.993726534132081,Tx3_T200;0.993920958401404,Tx18_T400;0.993920958401404,Tx2_D_then_T200;0.993920958401404,Tx20_D;0.994000100547698,NT3_D_and_T200;0.994000100547698,Tx1_T200;0.994000100547698,Tx10_D_then_T400;0.995387199215296,Tx1_D_then_T200;0.995387199215296,Tx14_D;0.99652139545186,NT2_D;0.99652139545186,Tx14_D_then_T200;0.99652139545186,Tx3_D;0.996549857504471,NT3_D_then_T200;0.996549857504471,Tx3_D_and_T200;0.996549857504471,Tx9_D_and_T200;0.997272073330661,Tx15_D_and_T400;0.997272073330661,Tx2_D_and_T200;0.997272073330661,Tx3_T400;0.998449636737782,Tx1_D_and_T200;0.998449636737782,Tx14_T200;0.998449636737782,Tx15_D_then_T400;0.998547073476839,Tx18_D_and_T200;0.998547073476839,Tx2_D_and_T400;0.998547073476839,Tx9_T200;0.999937836130873,Tx15_T400;0.999937836130873,Tx19_D;0.999937836130873,Tx19_D_then_T200	Pearson	1	Ttest_pvalue	49	92	49	1	0.532608695652174	0.695035460992908	Full	RCT	57.1428571428571	Tx1_D;Tx1_D_and_T200;Tx1_D_and_T400;Tx1_D_then_T200;Tx1_D_then_T400;Tx1_T200;Tx1_T400;Tx10_D;Tx10_D_and_T200;Tx10_D_and_T400;Tx10_D_then_T200;Tx10_D_then_T400;Tx10_T200;Tx10_T400;Tx14_D;Tx14_D_and_T200;Tx14_D_and_T400;Tx14_D_then_T200;Tx14_D_then_T400;Tx14_T200;Tx14_T400;Tx15_D;Tx15_D_and_T200;Tx15_D_and_T400;Tx15_D_then_T200;Tx15_D_then_T400;Tx15_T200;Tx15_T400;Tx18_D;Tx18_D_and_T200;Tx18_D_and_T400;Tx18_D_then_T200;Tx18_D_then_T400;Tx18_T200;Tx18_T400;Tx19_D;Tx19_D_and_T200;Tx19_D_and_T400;Tx19_D_then_T200;Tx19_D_then_T400;Tx19_T200;Tx19_T400;Tx3_D;Tx3_D_and_T200;Tx3_D_and_T400;Tx3_D_then_T200;Tx3_D_then_T400;Tx3_T200;Tx3_T400	FALSE	0.766559224481975	0.75	Tx19_D	0.538461538461538	161	Final selection for sample in full data	No	FALSE
SVD_pCMs_only3CT	44	pearson	NoPrepr	SVD	Coefficient_of_eigenassay	1	Drug	RCT	144	0.930282281627347	0.977518638611102	0.0173781426338255	0.981130514949176	0.935317892615758,Tx1_D;0.935317892615758,Tx1_T400;0.935317892615758,Tx15_D_then_T200;0.942375892392874,Tx10_D_and_T400;0.942375892392874,Tx15_T400;0.942375892392874,Tx19_D_then_T200;0.94244789173373,Tx19_T200;0.94244789173373,Tx2_D_then_T400;0.94244789173373,Tx3_D;0.943241029503324,NT5_D_then_T200;0.943241029503324,Tx1_D;0.948129674904516,NT2_T200;0.948129674904516,Tx19_T400;0.948129674904516,Tx20_D_then_T400;0.950331432426417,Tx1_D_and_T200;0.950331432426417,Tx15_D_and_T400;0.950331432426417,Tx18_T400;0.952802247540015,Tx14_D_and_T200;0.952802247540015,Tx16_T200;0.952802247540015,Tx19_D_then_T400;0.957583985425526,NT5_D_then_T400;0.957583985425526,Tx10_D;0.959716588440176,Tx10_T400;0.959716588440176,Tx14_D;0.959716588440176,Tx16_D_then_T200;0.96163664443077,NT3_T400;0.96163664443077,Tx1_D_then_T200;0.96163664443077,Tx9_D_then_T200;0.963743530964399,Tx14_D_and_T400;0.963743530964399,Tx19_D_and_T200;0.963743530964399,Tx20_T200;0.964678264435442,Tx1_D_and_T400;0.964678264435442,Tx16_D_and_T200;0.964678264435442,Tx19_T200;0.965030837811934,NT5_T200;0.965030837811934,Tx1_D_then_T400;0.965030837811934,Tx9_D_then_T400;0.969962438016946,Tx10_D_and_T400;0.969962438016946,Tx18_D_and_T200;0.969962438016946,Tx2_T200;0.972611910725592,NT2_D_then_T200;0.972611910725592,Tx19_D_and_T200;0.972611910725592,Tx3_D_and_T200;0.974417437990567,Tx15_D_and_T200;0.974417437990567,Tx18_T200;0.974417437990567,Tx3_D_then_T400;0.974861663377282,NT3_D_then_T400;0.974861663377282,Tx3_D_and_T400;0.974861663377282,Tx9_D_and_T400;0.975268330660756,NT2_D_and_T400;0.975268330660756,NT5_T400;0.975268330660756,Tx10_D_then_T200;0.976967542409225,Tx14_D_and_T400;0.976967542409225,Tx16_T400;0.976967542409225,Tx3_D_then_T200;0.977901436403679,Tx10_D;0.977901436403679,Tx10_T200;0.977901436403679,Tx15_D_then_T400;0.978863183401115,NT5_D_and_T400;0.978863183401115,Tx10_T400;0.978863183401115,Tx15_D_then_T200;0.979275029196728,Tx14_T400;0.979275029196728,Tx16_D;0.979275029196728,Tx18_D_then_T200;0.979918838875602,Tx10_D_and_T200;0.979918838875602,Tx16_D_and_T400;0.979918838875602,Tx19_T400;0.98007574667797,NT5_D_and_T200;0.98007574667797,Tx10_T200;0.98007574667797,Tx14_D_then_T400;0.981130514949176,Tx1_D_and_T400;0.981130514949176,Tx14_T400;0.981130514949176,Tx18_D_then_T200;0.982499833135773,NT2_T400;0.982499833135773,Tx3_D_then_T200;0.982499833135773,Tx3_T200;0.983202121014009,NT3_T200;0.983202121014009,Tx3_D_then_T400;0.983202121014009,Tx3_T400;0.983316440836028,Tx15_T200;0.983316440836028,Tx18_D;0.983316440836028,Tx18_D_then_T400;0.983763026473285,NT2_D_then_T400;0.983763026473285,Tx19_D_and_T400;0.983763026473285,Tx3_D_and_T400;0.984164238380228,Tx18_T200;0.984164238380228,Tx19_D_then_T400;0.984164238380228,Tx2_D;0.984379857533973,Tx10_D_then_T400;0.984379857533973,Tx19_D;0.985492022918865,Tx14_D_and_T200;0.985492022918865,Tx18_D_and_T400;0.985492022918865,Tx2_T400;0.988451047959791,NT3_D_and_T400;0.988451047959791,Tx1_T400;0.988451047959791,Tx14_D_then_T200;0.989759220617818,Tx1_D_then_T400;0.989759220617818,Tx15_D;0.9904988313501,NT3_D;0.9904988313501,Tx1_T200;0.9904988313501,Tx14_D_then_T400;0.991321829506774,Tx10_D_and_T200;0.991321829506774,Tx15_T200;0.991321829506774,Tx18_D_then_T400;0.992422235501363,Tx14_T200;0.992422235501363,Tx15_D;0.992422235501363,Tx16_D_then_T400;0.992822987977657,Tx18_D_and_T400;0.992822987977657,Tx20_D_and_T400;0.992822987977657,Tx9_T400;0.993716948499863,Tx10_D_then_T200;0.993716948499863,Tx18_D;0.993726534132081,Tx15_D_and_T200;0.993726534132081,Tx19_D_and_T400;0.993726534132081,Tx3_T200;0.993920958401404,Tx18_T400;0.993920958401404,Tx2_D_then_T200;0.993920958401404,Tx20_D;0.994000100547698,NT3_D_and_T200;0.994000100547698,Tx1_T200;0.994000100547698,Tx10_D_then_T400;0.995387199215296,Tx1_D_then_T200;0.995387199215296,Tx14_D;0.99652139545186,NT2_D;0.99652139545186,Tx14_D_then_T200;0.99652139545186,Tx3_D;0.996549857504471,NT3_D_then_T200;0.996549857504471,Tx3_D_and_T200;0.996549857504471,Tx9_D_and_T200;0.997272073330661,Tx15_D_and_T400;0.997272073330661,Tx2_D_and_T200;0.997272073330661,Tx3_T400;0.998449636737782,Tx1_D_and_T200;0.998449636737782,Tx14_T200;0.998449636737782,Tx15_D_then_T400;0.998547073476839,Tx18_D_and_T200;0.998547073476839,Tx2_D_and_T400;0.998547073476839,Tx9_T200;0.999937836130873,Tx15_T400;0.999937836130873,Tx19_D;0.999937836130873,Tx19_D_then_T200	Pearson	1	Ttest_pvalue	49	92	49	1	0.532608695652174	0.695035460992908	Full	RCT	57.1428571428571	Tx1_D;Tx1_D_and_T200;Tx1_D_and_T400;Tx1_D_then_T200;Tx1_D_then_T400;Tx1_T200;Tx1_T400;Tx10_D;Tx10_D_and_T200;Tx10_D_and_T400;Tx10_D_then_T200;Tx10_D_then_T400;Tx10_T200;Tx10_T400;Tx14_D;Tx14_D_and_T200;Tx14_D_and_T400;Tx14_D_then_T200;Tx14_D_then_T400;Tx14_T200;Tx14_T400;Tx15_D;Tx15_D_and_T200;Tx15_D_and_T400;Tx15_D_then_T200;Tx15_D_then_T400;Tx15_T200;Tx15_T400;Tx18_D;Tx18_D_and_T200;Tx18_D_and_T400;Tx18_D_then_T200;Tx18_D_then_T400;Tx18_T200;Tx18_T400;Tx19_D;Tx19_D_and_T200;Tx19_D_and_T400;Tx19_D_then_T200;Tx19_D_then_T400;Tx19_T200;Tx19_T400;Tx3_D;Tx3_D_and_T200;Tx3_D_and_T400;Tx3_D_then_T200;Tx3_D_then_T400;Tx3_T200;Tx3_T400	FALSE	0.766559224481975	0.75	Tx19_D	0.538461538461538	161	Final merge cluster for sample in full data	No	FALSE
SVD_pCMs_only3CT	44	pearson	NoPrepr	SVD	Coefficient_of_eigenassay	1	Drug	RCT	144	0.930282281627347	0.977518638611102	0.0173781426338255	0.981130514949176	0.935317892615758,Tx1_D;0.935317892615758,Tx1_T400;0.935317892615758,Tx15_D_then_T200;0.942375892392874,Tx10_D_and_T400;0.942375892392874,Tx15_T400;0.942375892392874,Tx19_D_then_T200;0.94244789173373,Tx19_T200;0.94244789173373,Tx2_D_then_T400;0.94244789173373,Tx3_D;0.943241029503324,NT5_D_then_T200;0.943241029503324,Tx1_D;0.948129674904516,NT2_T200;0.948129674904516,Tx19_T400;0.948129674904516,Tx20_D_then_T400;0.950331432426417,Tx1_D_and_T200;0.950331432426417,Tx15_D_and_T400;0.950331432426417,Tx18_T400;0.952802247540015,Tx14_D_and_T200;0.952802247540015,Tx16_T200;0.952802247540015,Tx19_D_then_T400;0.957583985425526,NT5_D_then_T400;0.957583985425526,Tx10_D;0.959716588440176,Tx10_T400;0.959716588440176,Tx14_D;0.959716588440176,Tx16_D_then_T200;0.96163664443077,NT3_T400;0.96163664443077,Tx1_D_then_T200;0.96163664443077,Tx9_D_then_T200;0.963743530964399,Tx14_D_and_T400;0.963743530964399,Tx19_D_and_T200;0.963743530964399,Tx20_T200;0.964678264435442,Tx1_D_and_T400;0.964678264435442,Tx16_D_and_T200;0.964678264435442,Tx19_T200;0.965030837811934,NT5_T200;0.965030837811934,Tx1_D_then_T400;0.965030837811934,Tx9_D_then_T400;0.969962438016946,Tx10_D_and_T400;0.969962438016946,Tx18_D_and_T200;0.969962438016946,Tx2_T200;0.972611910725592,NT2_D_then_T200;0.972611910725592,Tx19_D_and_T200;0.972611910725592,Tx3_D_and_T200;0.974417437990567,Tx15_D_and_T200;0.974417437990567,Tx18_T200;0.974417437990567,Tx3_D_then_T400;0.974861663377282,NT3_D_then_T400;0.974861663377282,Tx3_D_and_T400;0.974861663377282,Tx9_D_and_T400;0.975268330660756,NT2_D_and_T400;0.975268330660756,NT5_T400;0.975268330660756,Tx10_D_then_T200;0.976967542409225,Tx14_D_and_T400;0.976967542409225,Tx16_T400;0.976967542409225,Tx3_D_then_T200;0.977901436403679,Tx10_D;0.977901436403679,Tx10_T200;0.977901436403679,Tx15_D_then_T400;0.978863183401115,NT5_D_and_T400;0.978863183401115,Tx10_T400;0.978863183401115,Tx15_D_then_T200;0.979275029196728,Tx14_T400;0.979275029196728,Tx16_D;0.979275029196728,Tx18_D_then_T200;0.979918838875602,Tx10_D_and_T200;0.979918838875602,Tx16_D_and_T400;0.979918838875602,Tx19_T400;0.98007574667797,NT5_D_and_T200;0.98007574667797,Tx10_T200;0.98007574667797,Tx14_D_then_T400;0.981130514949176,Tx1_D_and_T400;0.981130514949176,Tx14_T400;0.981130514949176,Tx18_D_then_T200;0.982499833135773,NT2_T400;0.982499833135773,Tx3_D_then_T200;0.982499833135773,Tx3_T200;0.983202121014009,NT3_T200;0.983202121014009,Tx3_D_then_T400;0.983202121014009,Tx3_T400;0.983316440836028,Tx15_T200;0.983316440836028,Tx18_D;0.983316440836028,Tx18_D_then_T400;0.983763026473285,NT2_D_then_T400;0.983763026473285,Tx19_D_and_T400;0.983763026473285,Tx3_D_and_T400;0.984164238380228,Tx18_T200;0.984164238380228,Tx19_D_then_T400;0.984164238380228,Tx2_D;0.984379857533973,Tx10_D_then_T400;0.984379857533973,Tx19_D;0.985492022918865,Tx14_D_and_T200;0.985492022918865,Tx18_D_and_T400;0.985492022918865,Tx2_T400;0.988451047959791,NT3_D_and_T400;0.988451047959791,Tx1_T400;0.988451047959791,Tx14_D_then_T200;0.989759220617818,Tx1_D_then_T400;0.989759220617818,Tx15_D;0.9904988313501,NT3_D;0.9904988313501,Tx1_T200;0.9904988313501,Tx14_D_then_T400;0.991321829506774,Tx10_D_and_T200;0.991321829506774,Tx15_T200;0.991321829506774,Tx18_D_then_T400;0.992422235501363,Tx14_T200;0.992422235501363,Tx15_D;0.992422235501363,Tx16_D_then_T400;0.992822987977657,Tx18_D_and_T400;0.992822987977657,Tx20_D_and_T400;0.992822987977657,Tx9_T400;0.993716948499863,Tx10_D_then_T200;0.993716948499863,Tx18_D;0.993726534132081,Tx15_D_and_T200;0.993726534132081,Tx19_D_and_T400;0.993726534132081,Tx3_T200;0.993920958401404,Tx18_T400;0.993920958401404,Tx2_D_then_T200;0.993920958401404,Tx20_D;0.994000100547698,NT3_D_and_T200;0.994000100547698,Tx1_T200;0.994000100547698,Tx10_D_then_T400;0.995387199215296,Tx1_D_then_T200;0.995387199215296,Tx14_D;0.99652139545186,NT2_D;0.99652139545186,Tx14_D_then_T200;0.99652139545186,Tx3_D;0.996549857504471,NT3_D_then_T200;0.996549857504471,Tx3_D_and_T200;0.996549857504471,Tx9_D_and_T200;0.997272073330661,Tx15_D_and_T400;0.997272073330661,Tx2_D_and_T200;0.997272073330661,Tx3_T400;0.998449636737782,Tx1_D_and_T200;0.998449636737782,Tx14_T200;0.998449636737782,Tx15_D_then_T400;0.998547073476839,Tx18_D_and_T200;0.998547073476839,Tx2_D_and_T400;0.998547073476839,Tx9_T200;0.999937836130873,Tx15_T400;0.999937836130873,Tx19_D;0.999937836130873,Tx19_D_then_T200	Pearson	1	Ttest_pvalue	49	92	49	1	0.532608695652174	0.695035460992908	Full	RCT	57.1428571428571	Tx1_D;Tx1_D_and_T200;Tx1_D_and_T400;Tx1_D_then_T200;Tx1_D_then_T400;Tx1_T200;Tx1_T400;Tx10_D;Tx10_D_and_T200;Tx10_D_and_T400;Tx10_D_then_T200;Tx10_D_then_T400;Tx10_T200;Tx10_T400;Tx14_D;Tx14_D_and_T200;Tx14_D_and_T400;Tx14_D_then_T200;Tx14_D_then_T400;Tx14_T200;Tx14_T400;Tx15_D;Tx15_D_and_T200;Tx15_D_and_T400;Tx15_D_then_T200;Tx15_D_then_T400;Tx15_T200;Tx15_T400;Tx18_D;Tx18_D_and_T200;Tx18_D_and_T400;Tx18_D_then_T200;Tx18_D_then_T400;Tx18_T200;Tx18_T400;Tx19_D;Tx19_D_and_T200;Tx19_D_and_T400;Tx19_D_then_T200;Tx19_D_then_T400;Tx19_T200;Tx19_T400;Tx3_D;Tx3_D_and_T200;Tx3_D_and_T400;Tx3_D_then_T200;Tx3_D_then_T400;Tx3_T200;Tx3_T400	FALSE	0.766559224481975	0.75	Tx19_D_and_T200	0.538461538461538	161	Final selection for sample in full data	No	FALSE
SVD_pCMs_only3CT	44	pearson	NoPrepr	SVD	Coefficient_of_eigenassay	1	Drug	RCT	144	0.930282281627347	0.977518638611102	0.0173781426338255	0.981130514949176	0.935317892615758,Tx1_D;0.935317892615758,Tx1_T400;0.935317892615758,Tx15_D_then_T200;0.942375892392874,Tx10_D_and_T400;0.942375892392874,Tx15_T400;0.942375892392874,Tx19_D_then_T200;0.94244789173373,Tx19_T200;0.94244789173373,Tx2_D_then_T400;0.94244789173373,Tx3_D;0.943241029503324,NT5_D_then_T200;0.943241029503324,Tx1_D;0.948129674904516,NT2_T200;0.948129674904516,Tx19_T400;0.948129674904516,Tx20_D_then_T400;0.950331432426417,Tx1_D_and_T200;0.950331432426417,Tx15_D_and_T400;0.950331432426417,Tx18_T400;0.952802247540015,Tx14_D_and_T200;0.952802247540015,Tx16_T200;0.952802247540015,Tx19_D_then_T400;0.957583985425526,NT5_D_then_T400;0.957583985425526,Tx10_D;0.959716588440176,Tx10_T400;0.959716588440176,Tx14_D;0.959716588440176,Tx16_D_then_T200;0.96163664443077,NT3_T400;0.96163664443077,Tx1_D_then_T200;0.96163664443077,Tx9_D_then_T200;0.963743530964399,Tx14_D_and_T400;0.963743530964399,Tx19_D_and_T200;0.963743530964399,Tx20_T200;0.964678264435442,Tx1_D_and_T400;0.964678264435442,Tx16_D_and_T200;0.964678264435442,Tx19_T200;0.965030837811934,NT5_T200;0.965030837811934,Tx1_D_then_T400;0.965030837811934,Tx9_D_then_T400;0.969962438016946,Tx10_D_and_T400;0.969962438016946,Tx18_D_and_T200;0.969962438016946,Tx2_T200;0.972611910725592,NT2_D_then_T200;0.972611910725592,Tx19_D_and_T200;0.972611910725592,Tx3_D_and_T200;0.974417437990567,Tx15_D_and_T200;0.974417437990567,Tx18_T200;0.974417437990567,Tx3_D_then_T400;0.974861663377282,NT3_D_then_T400;0.974861663377282,Tx3_D_and_T400;0.974861663377282,Tx9_D_and_T400;0.975268330660756,NT2_D_and_T400;0.975268330660756,NT5_T400;0.975268330660756,Tx10_D_then_T200;0.976967542409225,Tx14_D_and_T400;0.976967542409225,Tx16_T400;0.976967542409225,Tx3_D_then_T200;0.977901436403679,Tx10_D;0.977901436403679,Tx10_T200;0.977901436403679,Tx15_D_then_T400;0.978863183401115,NT5_D_and_T400;0.978863183401115,Tx10_T400;0.978863183401115,Tx15_D_then_T200;0.979275029196728,Tx14_T400;0.979275029196728,Tx16_D;0.979275029196728,Tx18_D_then_T200;0.979918838875602,Tx10_D_and_T200;0.979918838875602,Tx16_D_and_T400;0.979918838875602,Tx19_T400;0.98007574667797,NT5_D_and_T200;0.98007574667797,Tx10_T200;0.98007574667797,Tx14_D_then_T400;0.981130514949176,Tx1_D_and_T400;0.981130514949176,Tx14_T400;0.981130514949176,Tx18_D_then_T200;0.982499833135773,NT2_T400;0.982499833135773,Tx3_D_then_T200;0.982499833135773,Tx3_T200;0.983202121014009,NT3_T200;0.983202121014009,Tx3_D_then_T400;0.983202121014009,Tx3_T400;0.983316440836028,Tx15_T200;0.983316440836028,Tx18_D;0.983316440836028,Tx18_D_then_T400;0.983763026473285,NT2_D_then_T400;0.983763026473285,Tx19_D_and_T400;0.983763026473285,Tx3_D_and_T400;0.984164238380228,Tx18_T200;0.984164238380228,Tx19_D_then_T400;0.984164238380228,Tx2_D;0.984379857533973,Tx10_D_then_T400;0.984379857533973,Tx19_D;0.985492022918865,Tx14_D_and_T200;0.985492022918865,Tx18_D_and_T400;0.985492022918865,Tx2_T400;0.988451047959791,NT3_D_and_T400;0.988451047959791,Tx1_T400;0.988451047959791,Tx14_D_then_T200;0.989759220617818,Tx1_D_then_T400;0.989759220617818,Tx15_D;0.9904988313501,NT3_D;0.9904988313501,Tx1_T200;0.9904988313501,Tx14_D_then_T400;0.991321829506774,Tx10_D_and_T200;0.991321829506774,Tx15_T200;0.991321829506774,Tx18_D_then_T400;0.992422235501363,Tx14_T200;0.992422235501363,Tx15_D;0.992422235501363,Tx16_D_then_T400;0.992822987977657,Tx18_D_and_T400;0.992822987977657,Tx20_D_and_T400;0.992822987977657,Tx9_T400;0.993716948499863,Tx10_D_then_T200;0.993716948499863,Tx18_D;0.993726534132081,Tx15_D_and_T200;0.993726534132081,Tx19_D_and_T400;0.993726534132081,Tx3_T200;0.993920958401404,Tx18_T400;0.993920958401404,Tx2_D_then_T200;0.993920958401404,Tx20_D;0.994000100547698,NT3_D_and_T200;0.994000100547698,Tx1_T200;0.994000100547698,Tx10_D_then_T400;0.995387199215296,Tx1_D_then_T200;0.995387199215296,Tx14_D;0.99652139545186,NT2_D;0.99652139545186,Tx14_D_then_T200;0.99652139545186,Tx3_D;0.996549857504471,NT3_D_then_T200;0.996549857504471,Tx3_D_and_T200;0.996549857504471,Tx9_D_and_T200;0.997272073330661,Tx15_D_and_T400;0.997272073330661,Tx2_D_and_T200;0.997272073330661,Tx3_T400;0.998449636737782,Tx1_D_and_T200;0.998449636737782,Tx14_T200;0.998449636737782,Tx15_D_then_T400;0.998547073476839,Tx18_D_and_T200;0.998547073476839,Tx2_D_and_T400;0.998547073476839,Tx9_T200;0.999937836130873,Tx15_T400;0.999937836130873,Tx19_D;0.999937836130873,Tx19_D_then_T200	Pearson	1	Ttest_pvalue	49	92	49	1	0.532608695652174	0.695035460992908	Full	RCT	57.1428571428571	Tx1_D;Tx1_D_and_T200;Tx1_D_and_T400;Tx1_D_then_T200;Tx1_D_then_T400;Tx1_T200;Tx1_T400;Tx10_D;Tx10_D_and_T200;Tx10_D_and_T400;Tx10_D_then_T200;Tx10_D_then_T400;Tx10_T200;Tx10_T400;Tx14_D;Tx14_D_and_T200;Tx14_D_and_T400;Tx14_D_then_T200;Tx14_D_then_T400;Tx14_T200;Tx14_T400;Tx15_D;Tx15_D_and_T200;Tx15_D_and_T400;Tx15_D_then_T200;Tx15_D_then_T400;Tx15_T200;Tx15_T400;Tx18_D;Tx18_D_and_T200;Tx18_D_and_T400;Tx18_D_then_T200;Tx18_D_then_T400;Tx18_T200;Tx18_T400;Tx19_D;Tx19_D_and_T200;Tx19_D_and_T400;Tx19_D_then_T200;Tx19_D_then_T400;Tx19_T200;Tx19_T400;Tx3_D;Tx3_D_and_T200;Tx3_D_and_T400;Tx3_D_then_T200;Tx3_D_then_T400;Tx3_T200;Tx3_T400	FALSE	0.766559224481975	0.75	Tx19_D_and_T200	0.538461538461538	161	Final merge cluster for sample in full data	No	FALSE
SVD_pCMs_only3CT	44	pearson	NoPrepr	SVD	Coefficient_of_eigenassay	1	Drug	RCT	144	0.930282281627347	0.977518638611102	0.0173781426338255	0.981130514949176	0.935317892615758,Tx1_D;0.935317892615758,Tx1_T400;0.935317892615758,Tx15_D_then_T200;0.942375892392874,Tx10_D_and_T400;0.942375892392874,Tx15_T400;0.942375892392874,Tx19_D_then_T200;0.94244789173373,Tx19_T200;0.94244789173373,Tx2_D_then_T400;0.94244789173373,Tx3_D;0.943241029503324,NT5_D_then_T200;0.943241029503324,Tx1_D;0.948129674904516,NT2_T200;0.948129674904516,Tx19_T400;0.948129674904516,Tx20_D_then_T400;0.950331432426417,Tx1_D_and_T200;0.950331432426417,Tx15_D_and_T400;0.950331432426417,Tx18_T400;0.952802247540015,Tx14_D_and_T200;0.952802247540015,Tx16_T200;0.952802247540015,Tx19_D_then_T400;0.957583985425526,NT5_D_then_T400;0.957583985425526,Tx10_D;0.959716588440176,Tx10_T400;0.959716588440176,Tx14_D;0.959716588440176,Tx16_D_then_T200;0.96163664443077,NT3_T400;0.96163664443077,Tx1_D_then_T200;0.96163664443077,Tx9_D_then_T200;0.963743530964399,Tx14_D_and_T400;0.963743530964399,Tx19_D_and_T200;0.963743530964399,Tx20_T200;0.964678264435442,Tx1_D_and_T400;0.964678264435442,Tx16_D_and_T200;0.964678264435442,Tx19_T200;0.965030837811934,NT5_T200;0.965030837811934,Tx1_D_then_T400;0.965030837811934,Tx9_D_then_T400;0.969962438016946,Tx10_D_and_T400;0.969962438016946,Tx18_D_and_T200;0.969962438016946,Tx2_T200;0.972611910725592,NT2_D_then_T200;0.972611910725592,Tx19_D_and_T200;0.972611910725592,Tx3_D_and_T200;0.974417437990567,Tx15_D_and_T200;0.974417437990567,Tx18_T200;0.974417437990567,Tx3_D_then_T400;0.974861663377282,NT3_D_then_T400;0.974861663377282,Tx3_D_and_T400;0.974861663377282,Tx9_D_and_T400;0.975268330660756,NT2_D_and_T400;0.975268330660756,NT5_T400;0.975268330660756,Tx10_D_then_T200;0.976967542409225,Tx14_D_and_T400;0.976967542409225,Tx16_T400;0.976967542409225,Tx3_D_then_T200;0.977901436403679,Tx10_D;0.977901436403679,Tx10_T200;0.977901436403679,Tx15_D_then_T400;0.978863183401115,NT5_D_and_T400;0.978863183401115,Tx10_T400;0.978863183401115,Tx15_D_then_T200;0.979275029196728,Tx14_T400;0.979275029196728,Tx16_D;0.979275029196728,Tx18_D_then_T200;0.979918838875602,Tx10_D_and_T200;0.979918838875602,Tx16_D_and_T400;0.979918838875602,Tx19_T400;0.98007574667797,NT5_D_and_T200;0.98007574667797,Tx10_T200;0.98007574667797,Tx14_D_then_T400;0.981130514949176,Tx1_D_and_T400;0.981130514949176,Tx14_T400;0.981130514949176,Tx18_D_then_T200;0.982499833135773,NT2_T400;0.982499833135773,Tx3_D_then_T200;0.982499833135773,Tx3_T200;0.983202121014009,NT3_T200;0.983202121014009,Tx3_D_then_T400;0.983202121014009,Tx3_T400;0.983316440836028,Tx15_T200;0.983316440836028,Tx18_D;0.983316440836028,Tx18_D_then_T400;0.983763026473285,NT2_D_then_T400;0.983763026473285,Tx19_D_and_T400;0.983763026473285,Tx3_D_and_T400;0.984164238380228,Tx18_T200;0.984164238380228,Tx19_D_then_T400;0.984164238380228,Tx2_D;0.984379857533973,Tx10_D_then_T400;0.984379857533973,Tx19_D;0.985492022918865,Tx14_D_and_T200;0.985492022918865,Tx18_D_and_T400;0.985492022918865,Tx2_T400;0.988451047959791,NT3_D_and_T400;0.988451047959791,Tx1_T400;0.988451047959791,Tx14_D_then_T200;0.989759220617818,Tx1_D_then_T400;0.989759220617818,Tx15_D;0.9904988313501,NT3_D;0.9904988313501,Tx1_T200;0.9904988313501,Tx14_D_then_T400;0.991321829506774,Tx10_D_and_T200;0.991321829506774,Tx15_T200;0.991321829506774,Tx18_D_then_T400;0.992422235501363,Tx14_T200;0.992422235501363,Tx15_D;0.992422235501363,Tx16_D_then_T400;0.992822987977657,Tx18_D_and_T400;0.992822987977657,Tx20_D_and_T400;0.992822987977657,Tx9_T400;0.993716948499863,Tx10_D_then_T200;0.993716948499863,Tx18_D;0.993726534132081,Tx15_D_and_T200;0.993726534132081,Tx19_D_and_T400;0.993726534132081,Tx3_T200;0.993920958401404,Tx18_T400;0.993920958401404,Tx2_D_then_T200;0.993920958401404,Tx20_D;0.994000100547698,NT3_D_and_T200;0.994000100547698,Tx1_T200;0.994000100547698,Tx10_D_then_T400;0.995387199215296,Tx1_D_then_T200;0.995387199215296,Tx14_D;0.99652139545186,NT2_D;0.99652139545186,Tx14_D_then_T200;0.99652139545186,Tx3_D;0.996549857504471,NT3_D_then_T200;0.996549857504471,Tx3_D_and_T200;0.996549857504471,Tx9_D_and_T200;0.997272073330661,Tx15_D_and_T400;0.997272073330661,Tx2_D_and_T200;0.997272073330661,Tx3_T400;0.998449636737782,Tx1_D_and_T200;0.998449636737782,Tx14_T200;0.998449636737782,Tx15_D_then_T400;0.998547073476839,Tx18_D_and_T200;0.998547073476839,Tx2_D_and_T400;0.998547073476839,Tx9_T200;0.999937836130873,Tx15_T400;0.999937836130873,Tx19_D;0.999937836130873,Tx19_D_then_T200	Pearson	1	Ttest_pvalue	49	92	49	1	0.532608695652174	0.695035460992908	Full	RCT	57.1428571428571	Tx1_D;Tx1_D_and_T200;Tx1_D_and_T400;Tx1_D_then_T200;Tx1_D_then_T400;Tx1_T200;Tx1_T400;Tx10_D;Tx10_D_and_T200;Tx10_D_and_T400;Tx10_D_then_T200;Tx10_D_then_T400;Tx10_T200;Tx10_T400;Tx14_D;Tx14_D_and_T200;Tx14_D_and_T400;Tx14_D_then_T200;Tx14_D_then_T400;Tx14_T200;Tx14_T400;Tx15_D;Tx15_D_and_T200;Tx15_D_and_T400;Tx15_D_then_T200;Tx15_D_then_T400;Tx15_T200;Tx15_T400;Tx18_D;Tx18_D_and_T200;Tx18_D_and_T400;Tx18_D_then_T200;Tx18_D_then_T400;Tx18_T200;Tx18_T400;Tx19_D;Tx19_D_and_T200;Tx19_D_and_T400;Tx19_D_then_T200;Tx19_D_then_T400;Tx19_T200;Tx19_T400;Tx3_D;Tx3_D_and_T200;Tx3_D_and_T400;Tx3_D_then_T200;Tx3_D_then_T400;Tx3_T200;Tx3_T400	FALSE	0.766559224481975	0.75	Tx19_D_and_T400	0.538461538461538	161	Final selection for sample in full data	No	FALSE
SVD_pCMs_only3CT	44	pearson	NoPrepr	SVD	Coefficient_of_eigenassay	1	Drug	RCT	144	0.930282281627347	0.977518638611102	0.0173781426338255	0.981130514949176	0.935317892615758,Tx1_D;0.935317892615758,Tx1_T400;0.935317892615758,Tx15_D_then_T200;0.942375892392874,Tx10_D_and_T400;0.942375892392874,Tx15_T400;0.942375892392874,Tx19_D_then_T200;0.94244789173373,Tx19_T200;0.94244789173373,Tx2_D_then_T400;0.94244789173373,Tx3_D;0.943241029503324,NT5_D_then_T200;0.943241029503324,Tx1_D;0.948129674904516,NT2_T200;0.948129674904516,Tx19_T400;0.948129674904516,Tx20_D_then_T400;0.950331432426417,Tx1_D_and_T200;0.950331432426417,Tx15_D_and_T400;0.950331432426417,Tx18_T400;0.952802247540015,Tx14_D_and_T200;0.952802247540015,Tx16_T200;0.952802247540015,Tx19_D_then_T400;0.957583985425526,NT5_D_then_T400;0.957583985425526,Tx10_D;0.959716588440176,Tx10_T400;0.959716588440176,Tx14_D;0.959716588440176,Tx16_D_then_T200;0.96163664443077,NT3_T400;0.96163664443077,Tx1_D_then_T200;0.96163664443077,Tx9_D_then_T200;0.963743530964399,Tx14_D_and_T400;0.963743530964399,Tx19_D_and_T200;0.963743530964399,Tx20_T200;0.964678264435442,Tx1_D_and_T400;0.964678264435442,Tx16_D_and_T200;0.964678264435442,Tx19_T200;0.965030837811934,NT5_T200;0.965030837811934,Tx1_D_then_T400;0.965030837811934,Tx9_D_then_T400;0.969962438016946,Tx10_D_and_T400;0.969962438016946,Tx18_D_and_T200;0.969962438016946,Tx2_T200;0.972611910725592,NT2_D_then_T200;0.972611910725592,Tx19_D_and_T200;0.972611910725592,Tx3_D_and_T200;0.974417437990567,Tx15_D_and_T200;0.974417437990567,Tx18_T200;0.974417437990567,Tx3_D_then_T400;0.974861663377282,NT3_D_then_T400;0.974861663377282,Tx3_D_and_T400;0.974861663377282,Tx9_D_and_T400;0.975268330660756,NT2_D_and_T400;0.975268330660756,NT5_T400;0.975268330660756,Tx10_D_then_T200;0.976967542409225,Tx14_D_and_T400;0.976967542409225,Tx16_T400;0.976967542409225,Tx3_D_then_T200;0.977901436403679,Tx10_D;0.977901436403679,Tx10_T200;0.977901436403679,Tx15_D_then_T400;0.978863183401115,NT5_D_and_T400;0.978863183401115,Tx10_T400;0.978863183401115,Tx15_D_then_T200;0.979275029196728,Tx14_T400;0.979275029196728,Tx16_D;0.979275029196728,Tx18_D_then_T200;0.979918838875602,Tx10_D_and_T200;0.979918838875602,Tx16_D_and_T400;0.979918838875602,Tx19_T400;0.98007574667797,NT5_D_and_T200;0.98007574667797,Tx10_T200;0.98007574667797,Tx14_D_then_T400;0.981130514949176,Tx1_D_and_T400;0.981130514949176,Tx14_T400;0.981130514949176,Tx18_D_then_T200;0.982499833135773,NT2_T400;0.982499833135773,Tx3_D_then_T200;0.982499833135773,Tx3_T200;0.983202121014009,NT3_T200;0.983202121014009,Tx3_D_then_T400;0.983202121014009,Tx3_T400;0.983316440836028,Tx15_T200;0.983316440836028,Tx18_D;0.983316440836028,Tx18_D_then_T400;0.983763026473285,NT2_D_then_T400;0.983763026473285,Tx19_D_and_T400;0.983763026473285,Tx3_D_and_T400;0.984164238380228,Tx18_T200;0.984164238380228,Tx19_D_then_T400;0.984164238380228,Tx2_D;0.984379857533973,Tx10_D_then_T400;0.984379857533973,Tx19_D;0.985492022918865,Tx14_D_and_T200;0.985492022918865,Tx18_D_and_T400;0.985492022918865,Tx2_T400;0.988451047959791,NT3_D_and_T400;0.988451047959791,Tx1_T400;0.988451047959791,Tx14_D_then_T200;0.989759220617818,Tx1_D_then_T400;0.989759220617818,Tx15_D;0.9904988313501,NT3_D;0.9904988313501,Tx1_T200;0.9904988313501,Tx14_D_then_T400;0.991321829506774,Tx10_D_and_T200;0.991321829506774,Tx15_T200;0.991321829506774,Tx18_D_then_T400;0.992422235501363,Tx14_T200;0.992422235501363,Tx15_D;0.992422235501363,Tx16_D_then_T400;0.992822987977657,Tx18_D_and_T400;0.992822987977657,Tx20_D_and_T400;0.992822987977657,Tx9_T400;0.993716948499863,Tx10_D_then_T200;0.993716948499863,Tx18_D;0.993726534132081,Tx15_D_and_T200;0.993726534132081,Tx19_D_and_T400;0.993726534132081,Tx3_T200;0.993920958401404,Tx18_T400;0.993920958401404,Tx2_D_then_T200;0.993920958401404,Tx20_D;0.994000100547698,NT3_D_and_T200;0.994000100547698,Tx1_T200;0.994000100547698,Tx10_D_then_T400;0.995387199215296,Tx1_D_then_T200;0.995387199215296,Tx14_D;0.99652139545186,NT2_D;0.99652139545186,Tx14_D_then_T200;0.99652139545186,Tx3_D;0.996549857504471,NT3_D_then_T200;0.996549857504471,Tx3_D_and_T200;0.996549857504471,Tx9_D_and_T200;0.997272073330661,Tx15_D_and_T400;0.997272073330661,Tx2_D_and_T200;0.997272073330661,Tx3_T400;0.998449636737782,Tx1_D_and_T200;0.998449636737782,Tx14_T200;0.998449636737782,Tx15_D_then_T400;0.998547073476839,Tx18_D_and_T200;0.998547073476839,Tx2_D_and_T400;0.998547073476839,Tx9_T200;0.999937836130873,Tx15_T400;0.999937836130873,Tx19_D;0.999937836130873,Tx19_D_then_T200	Pearson	1	Ttest_pvalue	49	92	49	1	0.532608695652174	0.695035460992908	Full	RCT	57.1428571428571	Tx1_D;Tx1_D_and_T200;Tx1_D_and_T400;Tx1_D_then_T200;Tx1_D_then_T400;Tx1_T200;Tx1_T400;Tx10_D;Tx10_D_and_T200;Tx10_D_and_T400;Tx10_D_then_T200;Tx10_D_then_T400;Tx10_T200;Tx10_T400;Tx14_D;Tx14_D_and_T200;Tx14_D_and_T400;Tx14_D_then_T200;Tx14_D_then_T400;Tx14_T200;Tx14_T400;Tx15_D;Tx15_D_and_T200;Tx15_D_and_T400;Tx15_D_then_T200;Tx15_D_then_T400;Tx15_T200;Tx15_T400;Tx18_D;Tx18_D_and_T200;Tx18_D_and_T400;Tx18_D_then_T200;Tx18_D_then_T400;Tx18_T200;Tx18_T400;Tx19_D;Tx19_D_and_T200;Tx19_D_and_T400;Tx19_D_then_T200;Tx19_D_then_T400;Tx19_T200;Tx19_T400;Tx3_D;Tx3_D_and_T200;Tx3_D_and_T400;Tx3_D_then_T200;Tx3_D_then_T400;Tx3_T200;Tx3_T400	FALSE	0.766559224481975	0.75	Tx19_D_and_T400	0.538461538461538	161	Final merge cluster for sample in full data	No	FALSE
SVD_pCMs_only3CT	44	pearson	NoPrepr	SVD	Coefficient_of_eigenassay	1	Drug	RCT	144	0.930282281627347	0.977518638611102	0.0173781426338255	0.981130514949176	0.935317892615758,Tx1_D;0.935317892615758,Tx1_T400;0.935317892615758,Tx15_D_then_T200;0.942375892392874,Tx10_D_and_T400;0.942375892392874,Tx15_T400;0.942375892392874,Tx19_D_then_T200;0.94244789173373,Tx19_T200;0.94244789173373,Tx2_D_then_T400;0.94244789173373,Tx3_D;0.943241029503324,NT5_D_then_T200;0.943241029503324,Tx1_D;0.948129674904516,NT2_T200;0.948129674904516,Tx19_T400;0.948129674904516,Tx20_D_then_T400;0.950331432426417,Tx1_D_and_T200;0.950331432426417,Tx15_D_and_T400;0.950331432426417,Tx18_T400;0.952802247540015,Tx14_D_and_T200;0.952802247540015,Tx16_T200;0.952802247540015,Tx19_D_then_T400;0.957583985425526,NT5_D_then_T400;0.957583985425526,Tx10_D;0.959716588440176,Tx10_T400;0.959716588440176,Tx14_D;0.959716588440176,Tx16_D_then_T200;0.96163664443077,NT3_T400;0.96163664443077,Tx1_D_then_T200;0.96163664443077,Tx9_D_then_T200;0.963743530964399,Tx14_D_and_T400;0.963743530964399,Tx19_D_and_T200;0.963743530964399,Tx20_T200;0.964678264435442,Tx1_D_and_T400;0.964678264435442,Tx16_D_and_T200;0.964678264435442,Tx19_T200;0.965030837811934,NT5_T200;0.965030837811934,Tx1_D_then_T400;0.965030837811934,Tx9_D_then_T400;0.969962438016946,Tx10_D_and_T400;0.969962438016946,Tx18_D_and_T200;0.969962438016946,Tx2_T200;0.972611910725592,NT2_D_then_T200;0.972611910725592,Tx19_D_and_T200;0.972611910725592,Tx3_D_and_T200;0.974417437990567,Tx15_D_and_T200;0.974417437990567,Tx18_T200;0.974417437990567,Tx3_D_then_T400;0.974861663377282,NT3_D_then_T400;0.974861663377282,Tx3_D_and_T400;0.974861663377282,Tx9_D_and_T400;0.975268330660756,NT2_D_and_T400;0.975268330660756,NT5_T400;0.975268330660756,Tx10_D_then_T200;0.976967542409225,Tx14_D_and_T400;0.976967542409225,Tx16_T400;0.976967542409225,Tx3_D_then_T200;0.977901436403679,Tx10_D;0.977901436403679,Tx10_T200;0.977901436403679,Tx15_D_then_T400;0.978863183401115,NT5_D_and_T400;0.978863183401115,Tx10_T400;0.978863183401115,Tx15_D_then_T200;0.979275029196728,Tx14_T400;0.979275029196728,Tx16_D;0.979275029196728,Tx18_D_then_T200;0.979918838875602,Tx10_D_and_T200;0.979918838875602,Tx16_D_and_T400;0.979918838875602,Tx19_T400;0.98007574667797,NT5_D_and_T200;0.98007574667797,Tx10_T200;0.98007574667797,Tx14_D_then_T400;0.981130514949176,Tx1_D_and_T400;0.981130514949176,Tx14_T400;0.981130514949176,Tx18_D_then_T200;0.982499833135773,NT2_T400;0.982499833135773,Tx3_D_then_T200;0.982499833135773,Tx3_T200;0.983202121014009,NT3_T200;0.983202121014009,Tx3_D_then_T400;0.983202121014009,Tx3_T400;0.983316440836028,Tx15_T200;0.983316440836028,Tx18_D;0.983316440836028,Tx18_D_then_T400;0.983763026473285,NT2_D_then_T400;0.983763026473285,Tx19_D_and_T400;0.983763026473285,Tx3_D_and_T400;0.984164238380228,Tx18_T200;0.984164238380228,Tx19_D_then_T400;0.984164238380228,Tx2_D;0.984379857533973,Tx10_D_then_T400;0.984379857533973,Tx19_D;0.985492022918865,Tx14_D_and_T200;0.985492022918865,Tx18_D_and_T400;0.985492022918865,Tx2_T400;0.988451047959791,NT3_D_and_T400;0.988451047959791,Tx1_T400;0.988451047959791,Tx14_D_then_T200;0.989759220617818,Tx1_D_then_T400;0.989759220617818,Tx15_D;0.9904988313501,NT3_D;0.9904988313501,Tx1_T200;0.9904988313501,Tx14_D_then_T400;0.991321829506774,Tx10_D_and_T200;0.991321829506774,Tx15_T200;0.991321829506774,Tx18_D_then_T400;0.992422235501363,Tx14_T200;0.992422235501363,Tx15_D;0.992422235501363,Tx16_D_then_T400;0.992822987977657,Tx18_D_and_T400;0.992822987977657,Tx20_D_and_T400;0.992822987977657,Tx9_T400;0.993716948499863,Tx10_D_then_T200;0.993716948499863,Tx18_D;0.993726534132081,Tx15_D_and_T200;0.993726534132081,Tx19_D_and_T400;0.993726534132081,Tx3_T200;0.993920958401404,Tx18_T400;0.993920958401404,Tx2_D_then_T200;0.993920958401404,Tx20_D;0.994000100547698,NT3_D_and_T200;0.994000100547698,Tx1_T200;0.994000100547698,Tx10_D_then_T400;0.995387199215296,Tx1_D_then_T200;0.995387199215296,Tx14_D;0.99652139545186,NT2_D;0.99652139545186,Tx14_D_then_T200;0.99652139545186,Tx3_D;0.996549857504471,NT3_D_then_T200;0.996549857504471,Tx3_D_and_T200;0.996549857504471,Tx9_D_and_T200;0.997272073330661,Tx15_D_and_T400;0.997272073330661,Tx2_D_and_T200;0.997272073330661,Tx3_T400;0.998449636737782,Tx1_D_and_T200;0.998449636737782,Tx14_T200;0.998449636737782,Tx15_D_then_T400;0.998547073476839,Tx18_D_and_T200;0.998547073476839,Tx2_D_and_T400;0.998547073476839,Tx9_T200;0.999937836130873,Tx15_T400;0.999937836130873,Tx19_D;0.999937836130873,Tx19_D_then_T200	Pearson	1	Ttest_pvalue	49	92	49	1	0.532608695652174	0.695035460992908	Full	RCT	57.1428571428571	Tx1_D;Tx1_D_and_T200;Tx1_D_and_T400;Tx1_D_then_T200;Tx1_D_then_T400;Tx1_T200;Tx1_T400;Tx10_D;Tx10_D_and_T200;Tx10_D_and_T400;Tx10_D_then_T200;Tx10_D_then_T400;Tx10_T200;Tx10_T400;Tx14_D;Tx14_D_and_T200;Tx14_D_and_T400;Tx14_D_then_T200;Tx14_D_then_T400;Tx14_T200;Tx14_T400;Tx15_D;Tx15_D_and_T200;Tx15_D_and_T400;Tx15_D_then_T200;Tx15_D_then_T400;Tx15_T200;Tx15_T400;Tx18_D;Tx18_D_and_T200;Tx18_D_and_T400;Tx18_D_then_T200;Tx18_D_then_T400;Tx18_T200;Tx18_T400;Tx19_D;Tx19_D_and_T200;Tx19_D_and_T400;Tx19_D_then_T200;Tx19_D_then_T400;Tx19_T200;Tx19_T400;Tx3_D;Tx3_D_and_T200;Tx3_D_and_T400;Tx3_D_then_T200;Tx3_D_then_T400;Tx3_T200;Tx3_T400	FALSE	0.766559224481975	0.75	Tx19_D_then_T200	0.538461538461538	161	Final selection for sample in full data	No	FALSE
SVD_pCMs_only3CT	44	pearson	NoPrepr	SVD	Coefficient_of_eigenassay	1	Drug	RCT	144	0.930282281627347	0.977518638611102	0.0173781426338255	0.981130514949176	0.935317892615758,Tx1_D;0.935317892615758,Tx1_T400;0.935317892615758,Tx15_D_then_T200;0.942375892392874,Tx10_D_and_T400;0.942375892392874,Tx15_T400;0.942375892392874,Tx19_D_then_T200;0.94244789173373,Tx19_T200;0.94244789173373,Tx2_D_then_T400;0.94244789173373,Tx3_D;0.943241029503324,NT5_D_then_T200;0.943241029503324,Tx1_D;0.948129674904516,NT2_T200;0.948129674904516,Tx19_T400;0.948129674904516,Tx20_D_then_T400;0.950331432426417,Tx1_D_and_T200;0.950331432426417,Tx15_D_and_T400;0.950331432426417,Tx18_T400;0.952802247540015,Tx14_D_and_T200;0.952802247540015,Tx16_T200;0.952802247540015,Tx19_D_then_T400;0.957583985425526,NT5_D_then_T400;0.957583985425526,Tx10_D;0.959716588440176,Tx10_T400;0.959716588440176,Tx14_D;0.959716588440176,Tx16_D_then_T200;0.96163664443077,NT3_T400;0.96163664443077,Tx1_D_then_T200;0.96163664443077,Tx9_D_then_T200;0.963743530964399,Tx14_D_and_T400;0.963743530964399,Tx19_D_and_T200;0.963743530964399,Tx20_T200;0.964678264435442,Tx1_D_and_T400;0.964678264435442,Tx16_D_and_T200;0.964678264435442,Tx19_T200;0.965030837811934,NT5_T200;0.965030837811934,Tx1_D_then_T400;0.965030837811934,Tx9_D_then_T400;0.969962438016946,Tx10_D_and_T400;0.969962438016946,Tx18_D_and_T200;0.969962438016946,Tx2_T200;0.972611910725592,NT2_D_then_T200;0.972611910725592,Tx19_D_and_T200;0.972611910725592,Tx3_D_and_T200;0.974417437990567,Tx15_D_and_T200;0.974417437990567,Tx18_T200;0.974417437990567,Tx3_D_then_T400;0.974861663377282,NT3_D_then_T400;0.974861663377282,Tx3_D_and_T400;0.974861663377282,Tx9_D_and_T400;0.975268330660756,NT2_D_and_T400;0.975268330660756,NT5_T400;0.975268330660756,Tx10_D_then_T200;0.976967542409225,Tx14_D_and_T400;0.976967542409225,Tx16_T400;0.976967542409225,Tx3_D_then_T200;0.977901436403679,Tx10_D;0.977901436403679,Tx10_T200;0.977901436403679,Tx15_D_then_T400;0.978863183401115,NT5_D_and_T400;0.978863183401115,Tx10_T400;0.978863183401115,Tx15_D_then_T200;0.979275029196728,Tx14_T400;0.979275029196728,Tx16_D;0.979275029196728,Tx18_D_then_T200;0.979918838875602,Tx10_D_and_T200;0.979918838875602,Tx16_D_and_T400;0.979918838875602,Tx19_T400;0.98007574667797,NT5_D_and_T200;0.98007574667797,Tx10_T200;0.98007574667797,Tx14_D_then_T400;0.981130514949176,Tx1_D_and_T400;0.981130514949176,Tx14_T400;0.981130514949176,Tx18_D_then_T200;0.982499833135773,NT2_T400;0.982499833135773,Tx3_D_then_T200;0.982499833135773,Tx3_T200;0.983202121014009,NT3_T200;0.983202121014009,Tx3_D_then_T400;0.983202121014009,Tx3_T400;0.983316440836028,Tx15_T200;0.983316440836028,Tx18_D;0.983316440836028,Tx18_D_then_T400;0.983763026473285,NT2_D_then_T400;0.983763026473285,Tx19_D_and_T400;0.983763026473285,Tx3_D_and_T400;0.984164238380228,Tx18_T200;0.984164238380228,Tx19_D_then_T400;0.984164238380228,Tx2_D;0.984379857533973,Tx10_D_then_T400;0.984379857533973,Tx19_D;0.985492022918865,Tx14_D_and_T200;0.985492022918865,Tx18_D_and_T400;0.985492022918865,Tx2_T400;0.988451047959791,NT3_D_and_T400;0.988451047959791,Tx1_T400;0.988451047959791,Tx14_D_then_T200;0.989759220617818,Tx1_D_then_T400;0.989759220617818,Tx15_D;0.9904988313501,NT3_D;0.9904988313501,Tx1_T200;0.9904988313501,Tx14_D_then_T400;0.991321829506774,Tx10_D_and_T200;0.991321829506774,Tx15_T200;0.991321829506774,Tx18_D_then_T400;0.992422235501363,Tx14_T200;0.992422235501363,Tx15_D;0.992422235501363,Tx16_D_then_T400;0.992822987977657,Tx18_D_and_T400;0.992822987977657,Tx20_D_and_T400;0.992822987977657,Tx9_T400;0.993716948499863,Tx10_D_then_T200;0.993716948499863,Tx18_D;0.993726534132081,Tx15_D_and_T200;0.993726534132081,Tx19_D_and_T400;0.993726534132081,Tx3_T200;0.993920958401404,Tx18_T400;0.993920958401404,Tx2_D_then_T200;0.993920958401404,Tx20_D;0.994000100547698,NT3_D_and_T200;0.994000100547698,Tx1_T200;0.994000100547698,Tx10_D_then_T400;0.995387199215296,Tx1_D_then_T200;0.995387199215296,Tx14_D;0.99652139545186,NT2_D;0.99652139545186,Tx14_D_then_T200;0.99652139545186,Tx3_D;0.996549857504471,NT3_D_then_T200;0.996549857504471,Tx3_D_and_T200;0.996549857504471,Tx9_D_and_T200;0.997272073330661,Tx15_D_and_T400;0.997272073330661,Tx2_D_and_T200;0.997272073330661,Tx3_T400;0.998449636737782,Tx1_D_and_T200;0.998449636737782,Tx14_T200;0.998449636737782,Tx15_D_then_T400;0.998547073476839,Tx18_D_and_T200;0.998547073476839,Tx2_D_and_T400;0.998547073476839,Tx9_T200;0.999937836130873,Tx15_T400;0.999937836130873,Tx19_D;0.999937836130873,Tx19_D_then_T200	Pearson	1	Ttest_pvalue	49	92	49	1	0.532608695652174	0.695035460992908	Full	RCT	57.1428571428571	Tx1_D;Tx1_D_and_T200;Tx1_D_and_T400;Tx1_D_then_T200;Tx1_D_then_T400;Tx1_T200;Tx1_T400;Tx10_D;Tx10_D_and_T200;Tx10_D_and_T400;Tx10_D_then_T200;Tx10_D_then_T400;Tx10_T200;Tx10_T400;Tx14_D;Tx14_D_and_T200;Tx14_D_and_T400;Tx14_D_then_T200;Tx14_D_then_T400;Tx14_T200;Tx14_T400;Tx15_D;Tx15_D_and_T200;Tx15_D_and_T400;Tx15_D_then_T200;Tx15_D_then_T400;Tx15_T200;Tx15_T400;Tx18_D;Tx18_D_and_T200;Tx18_D_and_T400;Tx18_D_then_T200;Tx18_D_then_T400;Tx18_T200;Tx18_T400;Tx19_D;Tx19_D_and_T200;Tx19_D_and_T400;Tx19_D_then_T200;Tx19_D_then_T400;Tx19_T200;Tx19_T400;Tx3_D;Tx3_D_and_T200;Tx3_D_and_T400;Tx3_D_then_T200;Tx3_D_then_T400;Tx3_T200;Tx3_T400	FALSE	0.766559224481975	0.75	Tx19_D_then_T200	0.538461538461538	161	Final merge cluster for sample in full data	No	FALSE
SVD_pCMs_only3CT	44	pearson	NoPrepr	SVD	Coefficient_of_eigenassay	1	Drug	RCT	144	0.930282281627347	0.977518638611102	0.0173781426338255	0.981130514949176	0.935317892615758,Tx1_D;0.935317892615758,Tx1_T400;0.935317892615758,Tx15_D_then_T200;0.942375892392874,Tx10_D_and_T400;0.942375892392874,Tx15_T400;0.942375892392874,Tx19_D_then_T200;0.94244789173373,Tx19_T200;0.94244789173373,Tx2_D_then_T400;0.94244789173373,Tx3_D;0.943241029503324,NT5_D_then_T200;0.943241029503324,Tx1_D;0.948129674904516,NT2_T200;0.948129674904516,Tx19_T400;0.948129674904516,Tx20_D_then_T400;0.950331432426417,Tx1_D_and_T200;0.950331432426417,Tx15_D_and_T400;0.950331432426417,Tx18_T400;0.952802247540015,Tx14_D_and_T200;0.952802247540015,Tx16_T200;0.952802247540015,Tx19_D_then_T400;0.957583985425526,NT5_D_then_T400;0.957583985425526,Tx10_D;0.959716588440176,Tx10_T400;0.959716588440176,Tx14_D;0.959716588440176,Tx16_D_then_T200;0.96163664443077,NT3_T400;0.96163664443077,Tx1_D_then_T200;0.96163664443077,Tx9_D_then_T200;0.963743530964399,Tx14_D_and_T400;0.963743530964399,Tx19_D_and_T200;0.963743530964399,Tx20_T200;0.964678264435442,Tx1_D_and_T400;0.964678264435442,Tx16_D_and_T200;0.964678264435442,Tx19_T200;0.965030837811934,NT5_T200;0.965030837811934,Tx1_D_then_T400;0.965030837811934,Tx9_D_then_T400;0.969962438016946,Tx10_D_and_T400;0.969962438016946,Tx18_D_and_T200;0.969962438016946,Tx2_T200;0.972611910725592,NT2_D_then_T200;0.972611910725592,Tx19_D_and_T200;0.972611910725592,Tx3_D_and_T200;0.974417437990567,Tx15_D_and_T200;0.974417437990567,Tx18_T200;0.974417437990567,Tx3_D_then_T400;0.974861663377282,NT3_D_then_T400;0.974861663377282,Tx3_D_and_T400;0.974861663377282,Tx9_D_and_T400;0.975268330660756,NT2_D_and_T400;0.975268330660756,NT5_T400;0.975268330660756,Tx10_D_then_T200;0.976967542409225,Tx14_D_and_T400;0.976967542409225,Tx16_T400;0.976967542409225,Tx3_D_then_T200;0.977901436403679,Tx10_D;0.977901436403679,Tx10_T200;0.977901436403679,Tx15_D_then_T400;0.978863183401115,NT5_D_and_T400;0.978863183401115,Tx10_T400;0.978863183401115,Tx15_D_then_T200;0.979275029196728,Tx14_T400;0.979275029196728,Tx16_D;0.979275029196728,Tx18_D_then_T200;0.979918838875602,Tx10_D_and_T200;0.979918838875602,Tx16_D_and_T400;0.979918838875602,Tx19_T400;0.98007574667797,NT5_D_and_T200;0.98007574667797,Tx10_T200;0.98007574667797,Tx14_D_then_T400;0.981130514949176,Tx1_D_and_T400;0.981130514949176,Tx14_T400;0.981130514949176,Tx18_D_then_T200;0.982499833135773,NT2_T400;0.982499833135773,Tx3_D_then_T200;0.982499833135773,Tx3_T200;0.983202121014009,NT3_T200;0.983202121014009,Tx3_D_then_T400;0.983202121014009,Tx3_T400;0.983316440836028,Tx15_T200;0.983316440836028,Tx18_D;0.983316440836028,Tx18_D_then_T400;0.983763026473285,NT2_D_then_T400;0.983763026473285,Tx19_D_and_T400;0.983763026473285,Tx3_D_and_T400;0.984164238380228,Tx18_T200;0.984164238380228,Tx19_D_then_T400;0.984164238380228,Tx2_D;0.984379857533973,Tx10_D_then_T400;0.984379857533973,Tx19_D;0.985492022918865,Tx14_D_and_T200;0.985492022918865,Tx18_D_and_T400;0.985492022918865,Tx2_T400;0.988451047959791,NT3_D_and_T400;0.988451047959791,Tx1_T400;0.988451047959791,Tx14_D_then_T200;0.989759220617818,Tx1_D_then_T400;0.989759220617818,Tx15_D;0.9904988313501,NT3_D;0.9904988313501,Tx1_T200;0.9904988313501,Tx14_D_then_T400;0.991321829506774,Tx10_D_and_T200;0.991321829506774,Tx15_T200;0.991321829506774,Tx18_D_then_T400;0.992422235501363,Tx14_T200;0.992422235501363,Tx15_D;0.992422235501363,Tx16_D_then_T400;0.992822987977657,Tx18_D_and_T400;0.992822987977657,Tx20_D_and_T400;0.992822987977657,Tx9_T400;0.993716948499863,Tx10_D_then_T200;0.993716948499863,Tx18_D;0.993726534132081,Tx15_D_and_T200;0.993726534132081,Tx19_D_and_T400;0.993726534132081,Tx3_T200;0.993920958401404,Tx18_T400;0.993920958401404,Tx2_D_then_T200;0.993920958401404,Tx20_D;0.994000100547698,NT3_D_and_T200;0.994000100547698,Tx1_T200;0.994000100547698,Tx10_D_then_T400;0.995387199215296,Tx1_D_then_T200;0.995387199215296,Tx14_D;0.99652139545186,NT2_D;0.99652139545186,Tx14_D_then_T200;0.99652139545186,Tx3_D;0.996549857504471,NT3_D_then_T200;0.996549857504471,Tx3_D_and_T200;0.996549857504471,Tx9_D_and_T200;0.997272073330661,Tx15_D_and_T400;0.997272073330661,Tx2_D_and_T200;0.997272073330661,Tx3_T400;0.998449636737782,Tx1_D_and_T200;0.998449636737782,Tx14_T200;0.998449636737782,Tx15_D_then_T400;0.998547073476839,Tx18_D_and_T200;0.998547073476839,Tx2_D_and_T400;0.998547073476839,Tx9_T200;0.999937836130873,Tx15_T400;0.999937836130873,Tx19_D;0.999937836130873,Tx19_D_then_T200	Pearson	1	Ttest_pvalue	49	92	49	1	0.532608695652174	0.695035460992908	Full	RCT	57.1428571428571	Tx1_D;Tx1_D_and_T200;Tx1_D_and_T400;Tx1_D_then_T200;Tx1_D_then_T400;Tx1_T200;Tx1_T400;Tx10_D;Tx10_D_and_T200;Tx10_D_and_T400;Tx10_D_then_T200;Tx10_D_then_T400;Tx10_T200;Tx10_T400;Tx14_D;Tx14_D_and_T200;Tx14_D_and_T400;Tx14_D_then_T200;Tx14_D_then_T400;Tx14_T200;Tx14_T400;Tx15_D;Tx15_D_and_T200;Tx15_D_and_T400;Tx15_D_then_T200;Tx15_D_then_T400;Tx15_T200;Tx15_T400;Tx18_D;Tx18_D_and_T200;Tx18_D_and_T400;Tx18_D_then_T200;Tx18_D_then_T400;Tx18_T200;Tx18_T400;Tx19_D;Tx19_D_and_T200;Tx19_D_and_T400;Tx19_D_then_T200;Tx19_D_then_T400;Tx19_T200;Tx19_T400;Tx3_D;Tx3_D_and_T200;Tx3_D_and_T400;Tx3_D_then_T200;Tx3_D_then_T400;Tx3_T200;Tx3_T400	FALSE	0.766559224481975	0.75	Tx19_D_then_T400	0.538461538461538	161	Final selection for sample in full data	No	FALSE
SVD_pCMs_only3CT	44	pearson	NoPrepr	SVD	Coefficient_of_eigenassay	1	Drug	RCT	144	0.930282281627347	0.977518638611102	0.0173781426338255	0.981130514949176	0.935317892615758,Tx1_D;0.935317892615758,Tx1_T400;0.935317892615758,Tx15_D_then_T200;0.942375892392874,Tx10_D_and_T400;0.942375892392874,Tx15_T400;0.942375892392874,Tx19_D_then_T200;0.94244789173373,Tx19_T200;0.94244789173373,Tx2_D_then_T400;0.94244789173373,Tx3_D;0.943241029503324,NT5_D_then_T200;0.943241029503324,Tx1_D;0.948129674904516,NT2_T200;0.948129674904516,Tx19_T400;0.948129674904516,Tx20_D_then_T400;0.950331432426417,Tx1_D_and_T200;0.950331432426417,Tx15_D_and_T400;0.950331432426417,Tx18_T400;0.952802247540015,Tx14_D_and_T200;0.952802247540015,Tx16_T200;0.952802247540015,Tx19_D_then_T400;0.957583985425526,NT5_D_then_T400;0.957583985425526,Tx10_D;0.959716588440176,Tx10_T400;0.959716588440176,Tx14_D;0.959716588440176,Tx16_D_then_T200;0.96163664443077,NT3_T400;0.96163664443077,Tx1_D_then_T200;0.96163664443077,Tx9_D_then_T200;0.963743530964399,Tx14_D_and_T400;0.963743530964399,Tx19_D_and_T200;0.963743530964399,Tx20_T200;0.964678264435442,Tx1_D_and_T400;0.964678264435442,Tx16_D_and_T200;0.964678264435442,Tx19_T200;0.965030837811934,NT5_T200;0.965030837811934,Tx1_D_then_T400;0.965030837811934,Tx9_D_then_T400;0.969962438016946,Tx10_D_and_T400;0.969962438016946,Tx18_D_and_T200;0.969962438016946,Tx2_T200;0.972611910725592,NT2_D_then_T200;0.972611910725592,Tx19_D_and_T200;0.972611910725592,Tx3_D_and_T200;0.974417437990567,Tx15_D_and_T200;0.974417437990567,Tx18_T200;0.974417437990567,Tx3_D_then_T400;0.974861663377282,NT3_D_then_T400;0.974861663377282,Tx3_D_and_T400;0.974861663377282,Tx9_D_and_T400;0.975268330660756,NT2_D_and_T400;0.975268330660756,NT5_T400;0.975268330660756,Tx10_D_then_T200;0.976967542409225,Tx14_D_and_T400;0.976967542409225,Tx16_T400;0.976967542409225,Tx3_D_then_T200;0.977901436403679,Tx10_D;0.977901436403679,Tx10_T200;0.977901436403679,Tx15_D_then_T400;0.978863183401115,NT5_D_and_T400;0.978863183401115,Tx10_T400;0.978863183401115,Tx15_D_then_T200;0.979275029196728,Tx14_T400;0.979275029196728,Tx16_D;0.979275029196728,Tx18_D_then_T200;0.979918838875602,Tx10_D_and_T200;0.979918838875602,Tx16_D_and_T400;0.979918838875602,Tx19_T400;0.98007574667797,NT5_D_and_T200;0.98007574667797,Tx10_T200;0.98007574667797,Tx14_D_then_T400;0.981130514949176,Tx1_D_and_T400;0.981130514949176,Tx14_T400;0.981130514949176,Tx18_D_then_T200;0.982499833135773,NT2_T400;0.982499833135773,Tx3_D_then_T200;0.982499833135773,Tx3_T200;0.983202121014009,NT3_T200;0.983202121014009,Tx3_D_then_T400;0.983202121014009,Tx3_T400;0.983316440836028,Tx15_T200;0.983316440836028,Tx18_D;0.983316440836028,Tx18_D_then_T400;0.983763026473285,NT2_D_then_T400;0.983763026473285,Tx19_D_and_T400;0.983763026473285,Tx3_D_and_T400;0.984164238380228,Tx18_T200;0.984164238380228,Tx19_D_then_T400;0.984164238380228,Tx2_D;0.984379857533973,Tx10_D_then_T400;0.984379857533973,Tx19_D;0.985492022918865,Tx14_D_and_T200;0.985492022918865,Tx18_D_and_T400;0.985492022918865,Tx2_T400;0.988451047959791,NT3_D_and_T400;0.988451047959791,Tx1_T400;0.988451047959791,Tx14_D_then_T200;0.989759220617818,Tx1_D_then_T400;0.989759220617818,Tx15_D;0.9904988313501,NT3_D;0.9904988313501,Tx1_T200;0.9904988313501,Tx14_D_then_T400;0.991321829506774,Tx10_D_and_T200;0.991321829506774,Tx15_T200;0.991321829506774,Tx18_D_then_T400;0.992422235501363,Tx14_T200;0.992422235501363,Tx15_D;0.992422235501363,Tx16_D_then_T400;0.992822987977657,Tx18_D_and_T400;0.992822987977657,Tx20_D_and_T400;0.992822987977657,Tx9_T400;0.993716948499863,Tx10_D_then_T200;0.993716948499863,Tx18_D;0.993726534132081,Tx15_D_and_T200;0.993726534132081,Tx19_D_and_T400;0.993726534132081,Tx3_T200;0.993920958401404,Tx18_T400;0.993920958401404,Tx2_D_then_T200;0.993920958401404,Tx20_D;0.994000100547698,NT3_D_and_T200;0.994000100547698,Tx1_T200;0.994000100547698,Tx10_D_then_T400;0.995387199215296,Tx1_D_then_T200;0.995387199215296,Tx14_D;0.99652139545186,NT2_D;0.99652139545186,Tx14_D_then_T200;0.99652139545186,Tx3_D;0.996549857504471,NT3_D_then_T200;0.996549857504471,Tx3_D_and_T200;0.996549857504471,Tx9_D_and_T200;0.997272073330661,Tx15_D_and_T400;0.997272073330661,Tx2_D_and_T200;0.997272073330661,Tx3_T400;0.998449636737782,Tx1_D_and_T200;0.998449636737782,Tx14_T200;0.998449636737782,Tx15_D_then_T400;0.998547073476839,Tx18_D_and_T200;0.998547073476839,Tx2_D_and_T400;0.998547073476839,Tx9_T200;0.999937836130873,Tx15_T400;0.999937836130873,Tx19_D;0.999937836130873,Tx19_D_then_T200	Pearson	1	Ttest_pvalue	49	92	49	1	0.532608695652174	0.695035460992908	Full	RCT	57.1428571428571	Tx1_D;Tx1_D_and_T200;Tx1_D_and_T400;Tx1_D_then_T200;Tx1_D_then_T400;Tx1_T200;Tx1_T400;Tx10_D;Tx10_D_and_T200;Tx10_D_and_T400;Tx10_D_then_T200;Tx10_D_then_T400;Tx10_T200;Tx10_T400;Tx14_D;Tx14_D_and_T200;Tx14_D_and_T400;Tx14_D_then_T200;Tx14_D_then_T400;Tx14_T200;Tx14_T400;Tx15_D;Tx15_D_and_T200;Tx15_D_and_T400;Tx15_D_then_T200;Tx15_D_then_T400;Tx15_T200;Tx15_T400;Tx18_D;Tx18_D_and_T200;Tx18_D_and_T400;Tx18_D_then_T200;Tx18_D_then_T400;Tx18_T200;Tx18_T400;Tx19_D;Tx19_D_and_T200;Tx19_D_and_T400;Tx19_D_then_T200;Tx19_D_then_T400;Tx19_T200;Tx19_T400;Tx3_D;Tx3_D_and_T200;Tx3_D_and_T400;Tx3_D_then_T200;Tx3_D_then_T400;Tx3_T200;Tx3_T400	FALSE	0.766559224481975	0.75	Tx19_D_then_T400	0.538461538461538	161	Final merge cluster for sample in full data	No	FALSE
SVD_pCMs_only3CT	44	pearson	NoPrepr	SVD	Coefficient_of_eigenassay	1	Drug	RCT	144	0.930282281627347	0.977518638611102	0.0173781426338255	0.981130514949176	0.935317892615758,Tx1_D;0.935317892615758,Tx1_T400;0.935317892615758,Tx15_D_then_T200;0.942375892392874,Tx10_D_and_T400;0.942375892392874,Tx15_T400;0.942375892392874,Tx19_D_then_T200;0.94244789173373,Tx19_T200;0.94244789173373,Tx2_D_then_T400;0.94244789173373,Tx3_D;0.943241029503324,NT5_D_then_T200;0.943241029503324,Tx1_D;0.948129674904516,NT2_T200;0.948129674904516,Tx19_T400;0.948129674904516,Tx20_D_then_T400;0.950331432426417,Tx1_D_and_T200;0.950331432426417,Tx15_D_and_T400;0.950331432426417,Tx18_T400;0.952802247540015,Tx14_D_and_T200;0.952802247540015,Tx16_T200;0.952802247540015,Tx19_D_then_T400;0.957583985425526,NT5_D_then_T400;0.957583985425526,Tx10_D;0.959716588440176,Tx10_T400;0.959716588440176,Tx14_D;0.959716588440176,Tx16_D_then_T200;0.96163664443077,NT3_T400;0.96163664443077,Tx1_D_then_T200;0.96163664443077,Tx9_D_then_T200;0.963743530964399,Tx14_D_and_T400;0.963743530964399,Tx19_D_and_T200;0.963743530964399,Tx20_T200;0.964678264435442,Tx1_D_and_T400;0.964678264435442,Tx16_D_and_T200;0.964678264435442,Tx19_T200;0.965030837811934,NT5_T200;0.965030837811934,Tx1_D_then_T400;0.965030837811934,Tx9_D_then_T400;0.969962438016946,Tx10_D_and_T400;0.969962438016946,Tx18_D_and_T200;0.969962438016946,Tx2_T200;0.972611910725592,NT2_D_then_T200;0.972611910725592,Tx19_D_and_T200;0.972611910725592,Tx3_D_and_T200;0.974417437990567,Tx15_D_and_T200;0.974417437990567,Tx18_T200;0.974417437990567,Tx3_D_then_T400;0.974861663377282,NT3_D_then_T400;0.974861663377282,Tx3_D_and_T400;0.974861663377282,Tx9_D_and_T400;0.975268330660756,NT2_D_and_T400;0.975268330660756,NT5_T400;0.975268330660756,Tx10_D_then_T200;0.976967542409225,Tx14_D_and_T400;0.976967542409225,Tx16_T400;0.976967542409225,Tx3_D_then_T200;0.977901436403679,Tx10_D;0.977901436403679,Tx10_T200;0.977901436403679,Tx15_D_then_T400;0.978863183401115,NT5_D_and_T400;0.978863183401115,Tx10_T400;0.978863183401115,Tx15_D_then_T200;0.979275029196728,Tx14_T400;0.979275029196728,Tx16_D;0.979275029196728,Tx18_D_then_T200;0.979918838875602,Tx10_D_and_T200;0.979918838875602,Tx16_D_and_T400;0.979918838875602,Tx19_T400;0.98007574667797,NT5_D_and_T200;0.98007574667797,Tx10_T200;0.98007574667797,Tx14_D_then_T400;0.981130514949176,Tx1_D_and_T400;0.981130514949176,Tx14_T400;0.981130514949176,Tx18_D_then_T200;0.982499833135773,NT2_T400;0.982499833135773,Tx3_D_then_T200;0.982499833135773,Tx3_T200;0.983202121014009,NT3_T200;0.983202121014009,Tx3_D_then_T400;0.983202121014009,Tx3_T400;0.983316440836028,Tx15_T200;0.983316440836028,Tx18_D;0.983316440836028,Tx18_D_then_T400;0.983763026473285,NT2_D_then_T400;0.983763026473285,Tx19_D_and_T400;0.983763026473285,Tx3_D_and_T400;0.984164238380228,Tx18_T200;0.984164238380228,Tx19_D_then_T400;0.984164238380228,Tx2_D;0.984379857533973,Tx10_D_then_T400;0.984379857533973,Tx19_D;0.985492022918865,Tx14_D_and_T200;0.985492022918865,Tx18_D_and_T400;0.985492022918865,Tx2_T400;0.988451047959791,NT3_D_and_T400;0.988451047959791,Tx1_T400;0.988451047959791,Tx14_D_then_T200;0.989759220617818,Tx1_D_then_T400;0.989759220617818,Tx15_D;0.9904988313501,NT3_D;0.9904988313501,Tx1_T200;0.9904988313501,Tx14_D_then_T400;0.991321829506774,Tx10_D_and_T200;0.991321829506774,Tx15_T200;0.991321829506774,Tx18_D_then_T400;0.992422235501363,Tx14_T200;0.992422235501363,Tx15_D;0.992422235501363,Tx16_D_then_T400;0.992822987977657,Tx18_D_and_T400;0.992822987977657,Tx20_D_and_T400;0.992822987977657,Tx9_T400;0.993716948499863,Tx10_D_then_T200;0.993716948499863,Tx18_D;0.993726534132081,Tx15_D_and_T200;0.993726534132081,Tx19_D_and_T400;0.993726534132081,Tx3_T200;0.993920958401404,Tx18_T400;0.993920958401404,Tx2_D_then_T200;0.993920958401404,Tx20_D;0.994000100547698,NT3_D_and_T200;0.994000100547698,Tx1_T200;0.994000100547698,Tx10_D_then_T400;0.995387199215296,Tx1_D_then_T200;0.995387199215296,Tx14_D;0.99652139545186,NT2_D;0.99652139545186,Tx14_D_then_T200;0.99652139545186,Tx3_D;0.996549857504471,NT3_D_then_T200;0.996549857504471,Tx3_D_and_T200;0.996549857504471,Tx9_D_and_T200;0.997272073330661,Tx15_D_and_T400;0.997272073330661,Tx2_D_and_T200;0.997272073330661,Tx3_T400;0.998449636737782,Tx1_D_and_T200;0.998449636737782,Tx14_T200;0.998449636737782,Tx15_D_then_T400;0.998547073476839,Tx18_D_and_T200;0.998547073476839,Tx2_D_and_T400;0.998547073476839,Tx9_T200;0.999937836130873,Tx15_T400;0.999937836130873,Tx19_D;0.999937836130873,Tx19_D_then_T200	Pearson	1	Ttest_pvalue	49	92	49	1	0.532608695652174	0.695035460992908	Full	RCT	57.1428571428571	Tx1_D;Tx1_D_and_T200;Tx1_D_and_T400;Tx1_D_then_T200;Tx1_D_then_T400;Tx1_T200;Tx1_T400;Tx10_D;Tx10_D_and_T200;Tx10_D_and_T400;Tx10_D_then_T200;Tx10_D_then_T400;Tx10_T200;Tx10_T400;Tx14_D;Tx14_D_and_T200;Tx14_D_and_T400;Tx14_D_then_T200;Tx14_D_then_T400;Tx14_T200;Tx14_T400;Tx15_D;Tx15_D_and_T200;Tx15_D_and_T400;Tx15_D_then_T200;Tx15_D_then_T400;Tx15_T200;Tx15_T400;Tx18_D;Tx18_D_and_T200;Tx18_D_and_T400;Tx18_D_then_T200;Tx18_D_then_T400;Tx18_T200;Tx18_T400;Tx19_D;Tx19_D_and_T200;Tx19_D_and_T400;Tx19_D_then_T200;Tx19_D_then_T400;Tx19_T200;Tx19_T400;Tx3_D;Tx3_D_and_T200;Tx3_D_and_T400;Tx3_D_then_T200;Tx3_D_then_T400;Tx3_T200;Tx3_T400	FALSE	0.766559224481975	0.75	Tx19_T200	0.538461538461538	161	Final selection for sample in full data	No	FALSE
SVD_pCMs_only3CT	44	pearson	NoPrepr	SVD	Coefficient_of_eigenassay	1	Drug	RCT	144	0.930282281627347	0.977518638611102	0.0173781426338255	0.981130514949176	0.935317892615758,Tx1_D;0.935317892615758,Tx1_T400;0.935317892615758,Tx15_D_then_T200;0.942375892392874,Tx10_D_and_T400;0.942375892392874,Tx15_T400;0.942375892392874,Tx19_D_then_T200;0.94244789173373,Tx19_T200;0.94244789173373,Tx2_D_then_T400;0.94244789173373,Tx3_D;0.943241029503324,NT5_D_then_T200;0.943241029503324,Tx1_D;0.948129674904516,NT2_T200;0.948129674904516,Tx19_T400;0.948129674904516,Tx20_D_then_T400;0.950331432426417,Tx1_D_and_T200;0.950331432426417,Tx15_D_and_T400;0.950331432426417,Tx18_T400;0.952802247540015,Tx14_D_and_T200;0.952802247540015,Tx16_T200;0.952802247540015,Tx19_D_then_T400;0.957583985425526,NT5_D_then_T400;0.957583985425526,Tx10_D;0.959716588440176,Tx10_T400;0.959716588440176,Tx14_D;0.959716588440176,Tx16_D_then_T200;0.96163664443077,NT3_T400;0.96163664443077,Tx1_D_then_T200;0.96163664443077,Tx9_D_then_T200;0.963743530964399,Tx14_D_and_T400;0.963743530964399,Tx19_D_and_T200;0.963743530964399,Tx20_T200;0.964678264435442,Tx1_D_and_T400;0.964678264435442,Tx16_D_and_T200;0.964678264435442,Tx19_T200;0.965030837811934,NT5_T200;0.965030837811934,Tx1_D_then_T400;0.965030837811934,Tx9_D_then_T400;0.969962438016946,Tx10_D_and_T400;0.969962438016946,Tx18_D_and_T200;0.969962438016946,Tx2_T200;0.972611910725592,NT2_D_then_T200;0.972611910725592,Tx19_D_and_T200;0.972611910725592,Tx3_D_and_T200;0.974417437990567,Tx15_D_and_T200;0.974417437990567,Tx18_T200;0.974417437990567,Tx3_D_then_T400;0.974861663377282,NT3_D_then_T400;0.974861663377282,Tx3_D_and_T400;0.974861663377282,Tx9_D_and_T400;0.975268330660756,NT2_D_and_T400;0.975268330660756,NT5_T400;0.975268330660756,Tx10_D_then_T200;0.976967542409225,Tx14_D_and_T400;0.976967542409225,Tx16_T400;0.976967542409225,Tx3_D_then_T200;0.977901436403679,Tx10_D;0.977901436403679,Tx10_T200;0.977901436403679,Tx15_D_then_T400;0.978863183401115,NT5_D_and_T400;0.978863183401115,Tx10_T400;0.978863183401115,Tx15_D_then_T200;0.979275029196728,Tx14_T400;0.979275029196728,Tx16_D;0.979275029196728,Tx18_D_then_T200;0.979918838875602,Tx10_D_and_T200;0.979918838875602,Tx16_D_and_T400;0.979918838875602,Tx19_T400;0.98007574667797,NT5_D_and_T200;0.98007574667797,Tx10_T200;0.98007574667797,Tx14_D_then_T400;0.981130514949176,Tx1_D_and_T400;0.981130514949176,Tx14_T400;0.981130514949176,Tx18_D_then_T200;0.982499833135773,NT2_T400;0.982499833135773,Tx3_D_then_T200;0.982499833135773,Tx3_T200;0.983202121014009,NT3_T200;0.983202121014009,Tx3_D_then_T400;0.983202121014009,Tx3_T400;0.983316440836028,Tx15_T200;0.983316440836028,Tx18_D;0.983316440836028,Tx18_D_then_T400;0.983763026473285,NT2_D_then_T400;0.983763026473285,Tx19_D_and_T400;0.983763026473285,Tx3_D_and_T400;0.984164238380228,Tx18_T200;0.984164238380228,Tx19_D_then_T400;0.984164238380228,Tx2_D;0.984379857533973,Tx10_D_then_T400;0.984379857533973,Tx19_D;0.985492022918865,Tx14_D_and_T200;0.985492022918865,Tx18_D_and_T400;0.985492022918865,Tx2_T400;0.988451047959791,NT3_D_and_T400;0.988451047959791,Tx1_T400;0.988451047959791,Tx14_D_then_T200;0.989759220617818,Tx1_D_then_T400;0.989759220617818,Tx15_D;0.9904988313501,NT3_D;0.9904988313501,Tx1_T200;0.9904988313501,Tx14_D_then_T400;0.991321829506774,Tx10_D_and_T200;0.991321829506774,Tx15_T200;0.991321829506774,Tx18_D_then_T400;0.992422235501363,Tx14_T200;0.992422235501363,Tx15_D;0.992422235501363,Tx16_D_then_T400;0.992822987977657,Tx18_D_and_T400;0.992822987977657,Tx20_D_and_T400;0.992822987977657,Tx9_T400;0.993716948499863,Tx10_D_then_T200;0.993716948499863,Tx18_D;0.993726534132081,Tx15_D_and_T200;0.993726534132081,Tx19_D_and_T400;0.993726534132081,Tx3_T200;0.993920958401404,Tx18_T400;0.993920958401404,Tx2_D_then_T200;0.993920958401404,Tx20_D;0.994000100547698,NT3_D_and_T200;0.994000100547698,Tx1_T200;0.994000100547698,Tx10_D_then_T400;0.995387199215296,Tx1_D_then_T200;0.995387199215296,Tx14_D;0.99652139545186,NT2_D;0.99652139545186,Tx14_D_then_T200;0.99652139545186,Tx3_D;0.996549857504471,NT3_D_then_T200;0.996549857504471,Tx3_D_and_T200;0.996549857504471,Tx9_D_and_T200;0.997272073330661,Tx15_D_and_T400;0.997272073330661,Tx2_D_and_T200;0.997272073330661,Tx3_T400;0.998449636737782,Tx1_D_and_T200;0.998449636737782,Tx14_T200;0.998449636737782,Tx15_D_then_T400;0.998547073476839,Tx18_D_and_T200;0.998547073476839,Tx2_D_and_T400;0.998547073476839,Tx9_T200;0.999937836130873,Tx15_T400;0.999937836130873,Tx19_D;0.999937836130873,Tx19_D_then_T200	Pearson	1	Ttest_pvalue	49	92	49	1	0.532608695652174	0.695035460992908	Full	RCT	57.1428571428571	Tx1_D;Tx1_D_and_T200;Tx1_D_and_T400;Tx1_D_then_T200;Tx1_D_then_T400;Tx1_T200;Tx1_T400;Tx10_D;Tx10_D_and_T200;Tx10_D_and_T400;Tx10_D_then_T200;Tx10_D_then_T400;Tx10_T200;Tx10_T400;Tx14_D;Tx14_D_and_T200;Tx14_D_and_T400;Tx14_D_then_T200;Tx14_D_then_T400;Tx14_T200;Tx14_T400;Tx15_D;Tx15_D_and_T200;Tx15_D_and_T400;Tx15_D_then_T200;Tx15_D_then_T400;Tx15_T200;Tx15_T400;Tx18_D;Tx18_D_and_T200;Tx18_D_and_T400;Tx18_D_then_T200;Tx18_D_then_T400;Tx18_T200;Tx18_T400;Tx19_D;Tx19_D_and_T200;Tx19_D_and_T400;Tx19_D_then_T200;Tx19_D_then_T400;Tx19_T200;Tx19_T400;Tx3_D;Tx3_D_and_T200;Tx3_D_and_T400;Tx3_D_then_T200;Tx3_D_then_T400;Tx3_T200;Tx3_T400	FALSE	0.766559224481975	0.75	Tx19_T200	0.538461538461538	161	Final merge cluster for sample in full data	No	FALSE
SVD_pCMs_only3CT	44	pearson	NoPrepr	SVD	Coefficient_of_eigenassay	1	Drug	RCT	144	0.930282281627347	0.977518638611102	0.0173781426338255	0.981130514949176	0.935317892615758,Tx1_D;0.935317892615758,Tx1_T400;0.935317892615758,Tx15_D_then_T200;0.942375892392874,Tx10_D_and_T400;0.942375892392874,Tx15_T400;0.942375892392874,Tx19_D_then_T200;0.94244789173373,Tx19_T200;0.94244789173373,Tx2_D_then_T400;0.94244789173373,Tx3_D;0.943241029503324,NT5_D_then_T200;0.943241029503324,Tx1_D;0.948129674904516,NT2_T200;0.948129674904516,Tx19_T400;0.948129674904516,Tx20_D_then_T400;0.950331432426417,Tx1_D_and_T200;0.950331432426417,Tx15_D_and_T400;0.950331432426417,Tx18_T400;0.952802247540015,Tx14_D_and_T200;0.952802247540015,Tx16_T200;0.952802247540015,Tx19_D_then_T400;0.957583985425526,NT5_D_then_T400;0.957583985425526,Tx10_D;0.959716588440176,Tx10_T400;0.959716588440176,Tx14_D;0.959716588440176,Tx16_D_then_T200;0.96163664443077,NT3_T400;0.96163664443077,Tx1_D_then_T200;0.96163664443077,Tx9_D_then_T200;0.963743530964399,Tx14_D_and_T400;0.963743530964399,Tx19_D_and_T200;0.963743530964399,Tx20_T200;0.964678264435442,Tx1_D_and_T400;0.964678264435442,Tx16_D_and_T200;0.964678264435442,Tx19_T200;0.965030837811934,NT5_T200;0.965030837811934,Tx1_D_then_T400;0.965030837811934,Tx9_D_then_T400;0.969962438016946,Tx10_D_and_T400;0.969962438016946,Tx18_D_and_T200;0.969962438016946,Tx2_T200;0.972611910725592,NT2_D_then_T200;0.972611910725592,Tx19_D_and_T200;0.972611910725592,Tx3_D_and_T200;0.974417437990567,Tx15_D_and_T200;0.974417437990567,Tx18_T200;0.974417437990567,Tx3_D_then_T400;0.974861663377282,NT3_D_then_T400;0.974861663377282,Tx3_D_and_T400;0.974861663377282,Tx9_D_and_T400;0.975268330660756,NT2_D_and_T400;0.975268330660756,NT5_T400;0.975268330660756,Tx10_D_then_T200;0.976967542409225,Tx14_D_and_T400;0.976967542409225,Tx16_T400;0.976967542409225,Tx3_D_then_T200;0.977901436403679,Tx10_D;0.977901436403679,Tx10_T200;0.977901436403679,Tx15_D_then_T400;0.978863183401115,NT5_D_and_T400;0.978863183401115,Tx10_T400;0.978863183401115,Tx15_D_then_T200;0.979275029196728,Tx14_T400;0.979275029196728,Tx16_D;0.979275029196728,Tx18_D_then_T200;0.979918838875602,Tx10_D_and_T200;0.979918838875602,Tx16_D_and_T400;0.979918838875602,Tx19_T400;0.98007574667797,NT5_D_and_T200;0.98007574667797,Tx10_T200;0.98007574667797,Tx14_D_then_T400;0.981130514949176,Tx1_D_and_T400;0.981130514949176,Tx14_T400;0.981130514949176,Tx18_D_then_T200;0.982499833135773,NT2_T400;0.982499833135773,Tx3_D_then_T200;0.982499833135773,Tx3_T200;0.983202121014009,NT3_T200;0.983202121014009,Tx3_D_then_T400;0.983202121014009,Tx3_T400;0.983316440836028,Tx15_T200;0.983316440836028,Tx18_D;0.983316440836028,Tx18_D_then_T400;0.983763026473285,NT2_D_then_T400;0.983763026473285,Tx19_D_and_T400;0.983763026473285,Tx3_D_and_T400;0.984164238380228,Tx18_T200;0.984164238380228,Tx19_D_then_T400;0.984164238380228,Tx2_D;0.984379857533973,Tx10_D_then_T400;0.984379857533973,Tx19_D;0.985492022918865,Tx14_D_and_T200;0.985492022918865,Tx18_D_and_T400;0.985492022918865,Tx2_T400;0.988451047959791,NT3_D_and_T400;0.988451047959791,Tx1_T400;0.988451047959791,Tx14_D_then_T200;0.989759220617818,Tx1_D_then_T400;0.989759220617818,Tx15_D;0.9904988313501,NT3_D;0.9904988313501,Tx1_T200;0.9904988313501,Tx14_D_then_T400;0.991321829506774,Tx10_D_and_T200;0.991321829506774,Tx15_T200;0.991321829506774,Tx18_D_then_T400;0.992422235501363,Tx14_T200;0.992422235501363,Tx15_D;0.992422235501363,Tx16_D_then_T400;0.992822987977657,Tx18_D_and_T400;0.992822987977657,Tx20_D_and_T400;0.992822987977657,Tx9_T400;0.993716948499863,Tx10_D_then_T200;0.993716948499863,Tx18_D;0.993726534132081,Tx15_D_and_T200;0.993726534132081,Tx19_D_and_T400;0.993726534132081,Tx3_T200;0.993920958401404,Tx18_T400;0.993920958401404,Tx2_D_then_T200;0.993920958401404,Tx20_D;0.994000100547698,NT3_D_and_T200;0.994000100547698,Tx1_T200;0.994000100547698,Tx10_D_then_T400;0.995387199215296,Tx1_D_then_T200;0.995387199215296,Tx14_D;0.99652139545186,NT2_D;0.99652139545186,Tx14_D_then_T200;0.99652139545186,Tx3_D;0.996549857504471,NT3_D_then_T200;0.996549857504471,Tx3_D_and_T200;0.996549857504471,Tx9_D_and_T200;0.997272073330661,Tx15_D_and_T400;0.997272073330661,Tx2_D_and_T200;0.997272073330661,Tx3_T400;0.998449636737782,Tx1_D_and_T200;0.998449636737782,Tx14_T200;0.998449636737782,Tx15_D_then_T400;0.998547073476839,Tx18_D_and_T200;0.998547073476839,Tx2_D_and_T400;0.998547073476839,Tx9_T200;0.999937836130873,Tx15_T400;0.999937836130873,Tx19_D;0.999937836130873,Tx19_D_then_T200	Pearson	1	Ttest_pvalue	49	92	49	1	0.532608695652174	0.695035460992908	Full	RCT	57.1428571428571	Tx1_D;Tx1_D_and_T200;Tx1_D_and_T400;Tx1_D_then_T200;Tx1_D_then_T400;Tx1_T200;Tx1_T400;Tx10_D;Tx10_D_and_T200;Tx10_D_and_T400;Tx10_D_then_T200;Tx10_D_then_T400;Tx10_T200;Tx10_T400;Tx14_D;Tx14_D_and_T200;Tx14_D_and_T400;Tx14_D_then_T200;Tx14_D_then_T400;Tx14_T200;Tx14_T400;Tx15_D;Tx15_D_and_T200;Tx15_D_and_T400;Tx15_D_then_T200;Tx15_D_then_T400;Tx15_T200;Tx15_T400;Tx18_D;Tx18_D_and_T200;Tx18_D_and_T400;Tx18_D_then_T200;Tx18_D_then_T400;Tx18_T200;Tx18_T400;Tx19_D;Tx19_D_and_T200;Tx19_D_and_T400;Tx19_D_then_T200;Tx19_D_then_T400;Tx19_T200;Tx19_T400;Tx3_D;Tx3_D_and_T200;Tx3_D_and_T400;Tx3_D_then_T200;Tx3_D_then_T400;Tx3_T200;Tx3_T400	FALSE	0.766559224481975	0.75	Tx19_T400	0.538461538461538	161	Final selection for sample in full data	No	FALSE
SVD_pCMs_only3CT	44	pearson	NoPrepr	SVD	Coefficient_of_eigenassay	1	Drug	RCT	144	0.930282281627347	0.977518638611102	0.0173781426338255	0.981130514949176	0.935317892615758,Tx1_D;0.935317892615758,Tx1_T400;0.935317892615758,Tx15_D_then_T200;0.942375892392874,Tx10_D_and_T400;0.942375892392874,Tx15_T400;0.942375892392874,Tx19_D_then_T200;0.94244789173373,Tx19_T200;0.94244789173373,Tx2_D_then_T400;0.94244789173373,Tx3_D;0.943241029503324,NT5_D_then_T200;0.943241029503324,Tx1_D;0.948129674904516,NT2_T200;0.948129674904516,Tx19_T400;0.948129674904516,Tx20_D_then_T400;0.950331432426417,Tx1_D_and_T200;0.950331432426417,Tx15_D_and_T400;0.950331432426417,Tx18_T400;0.952802247540015,Tx14_D_and_T200;0.952802247540015,Tx16_T200;0.952802247540015,Tx19_D_then_T400;0.957583985425526,NT5_D_then_T400;0.957583985425526,Tx10_D;0.959716588440176,Tx10_T400;0.959716588440176,Tx14_D;0.959716588440176,Tx16_D_then_T200;0.96163664443077,NT3_T400;0.96163664443077,Tx1_D_then_T200;0.96163664443077,Tx9_D_then_T200;0.963743530964399,Tx14_D_and_T400;0.963743530964399,Tx19_D_and_T200;0.963743530964399,Tx20_T200;0.964678264435442,Tx1_D_and_T400;0.964678264435442,Tx16_D_and_T200;0.964678264435442,Tx19_T200;0.965030837811934,NT5_T200;0.965030837811934,Tx1_D_then_T400;0.965030837811934,Tx9_D_then_T400;0.969962438016946,Tx10_D_and_T400;0.969962438016946,Tx18_D_and_T200;0.969962438016946,Tx2_T200;0.972611910725592,NT2_D_then_T200;0.972611910725592,Tx19_D_and_T200;0.972611910725592,Tx3_D_and_T200;0.974417437990567,Tx15_D_and_T200;0.974417437990567,Tx18_T200;0.974417437990567,Tx3_D_then_T400;0.974861663377282,NT3_D_then_T400;0.974861663377282,Tx3_D_and_T400;0.974861663377282,Tx9_D_and_T400;0.975268330660756,NT2_D_and_T400;0.975268330660756,NT5_T400;0.975268330660756,Tx10_D_then_T200;0.976967542409225,Tx14_D_and_T400;0.976967542409225,Tx16_T400;0.976967542409225,Tx3_D_then_T200;0.977901436403679,Tx10_D;0.977901436403679,Tx10_T200;0.977901436403679,Tx15_D_then_T400;0.978863183401115,NT5_D_and_T400;0.978863183401115,Tx10_T400;0.978863183401115,Tx15_D_then_T200;0.979275029196728,Tx14_T400;0.979275029196728,Tx16_D;0.979275029196728,Tx18_D_then_T200;0.979918838875602,Tx10_D_and_T200;0.979918838875602,Tx16_D_and_T400;0.979918838875602,Tx19_T400;0.98007574667797,NT5_D_and_T200;0.98007574667797,Tx10_T200;0.98007574667797,Tx14_D_then_T400;0.981130514949176,Tx1_D_and_T400;0.981130514949176,Tx14_T400;0.981130514949176,Tx18_D_then_T200;0.982499833135773,NT2_T400;0.982499833135773,Tx3_D_then_T200;0.982499833135773,Tx3_T200;0.983202121014009,NT3_T200;0.983202121014009,Tx3_D_then_T400;0.983202121014009,Tx3_T400;0.983316440836028,Tx15_T200;0.983316440836028,Tx18_D;0.983316440836028,Tx18_D_then_T400;0.983763026473285,NT2_D_then_T400;0.983763026473285,Tx19_D_and_T400;0.983763026473285,Tx3_D_and_T400;0.984164238380228,Tx18_T200;0.984164238380228,Tx19_D_then_T400;0.984164238380228,Tx2_D;0.984379857533973,Tx10_D_then_T400;0.984379857533973,Tx19_D;0.985492022918865,Tx14_D_and_T200;0.985492022918865,Tx18_D_and_T400;0.985492022918865,Tx2_T400;0.988451047959791,NT3_D_and_T400;0.988451047959791,Tx1_T400;0.988451047959791,Tx14_D_then_T200;0.989759220617818,Tx1_D_then_T400;0.989759220617818,Tx15_D;0.9904988313501,NT3_D;0.9904988313501,Tx1_T200;0.9904988313501,Tx14_D_then_T400;0.991321829506774,Tx10_D_and_T200;0.991321829506774,Tx15_T200;0.991321829506774,Tx18_D_then_T400;0.992422235501363,Tx14_T200;0.992422235501363,Tx15_D;0.992422235501363,Tx16_D_then_T400;0.992822987977657,Tx18_D_and_T400;0.992822987977657,Tx20_D_and_T400;0.992822987977657,Tx9_T400;0.993716948499863,Tx10_D_then_T200;0.993716948499863,Tx18_D;0.993726534132081,Tx15_D_and_T200;0.993726534132081,Tx19_D_and_T400;0.993726534132081,Tx3_T200;0.993920958401404,Tx18_T400;0.993920958401404,Tx2_D_then_T200;0.993920958401404,Tx20_D;0.994000100547698,NT3_D_and_T200;0.994000100547698,Tx1_T200;0.994000100547698,Tx10_D_then_T400;0.995387199215296,Tx1_D_then_T200;0.995387199215296,Tx14_D;0.99652139545186,NT2_D;0.99652139545186,Tx14_D_then_T200;0.99652139545186,Tx3_D;0.996549857504471,NT3_D_then_T200;0.996549857504471,Tx3_D_and_T200;0.996549857504471,Tx9_D_and_T200;0.997272073330661,Tx15_D_and_T400;0.997272073330661,Tx2_D_and_T200;0.997272073330661,Tx3_T400;0.998449636737782,Tx1_D_and_T200;0.998449636737782,Tx14_T200;0.998449636737782,Tx15_D_then_T400;0.998547073476839,Tx18_D_and_T200;0.998547073476839,Tx2_D_and_T400;0.998547073476839,Tx9_T200;0.999937836130873,Tx15_T400;0.999937836130873,Tx19_D;0.999937836130873,Tx19_D_then_T200	Pearson	1	Ttest_pvalue	49	92	49	1	0.532608695652174	0.695035460992908	Full	RCT	57.1428571428571	Tx1_D;Tx1_D_and_T200;Tx1_D_and_T400;Tx1_D_then_T200;Tx1_D_then_T400;Tx1_T200;Tx1_T400;Tx10_D;Tx10_D_and_T200;Tx10_D_and_T400;Tx10_D_then_T200;Tx10_D_then_T400;Tx10_T200;Tx10_T400;Tx14_D;Tx14_D_and_T200;Tx14_D_and_T400;Tx14_D_then_T200;Tx14_D_then_T400;Tx14_T200;Tx14_T400;Tx15_D;Tx15_D_and_T200;Tx15_D_and_T400;Tx15_D_then_T200;Tx15_D_then_T400;Tx15_T200;Tx15_T400;Tx18_D;Tx18_D_and_T200;Tx18_D_and_T400;Tx18_D_then_T200;Tx18_D_then_T400;Tx18_T200;Tx18_T400;Tx19_D;Tx19_D_and_T200;Tx19_D_and_T400;Tx19_D_then_T200;Tx19_D_then_T400;Tx19_T200;Tx19_T400;Tx3_D;Tx3_D_and_T200;Tx3_D_and_T400;Tx3_D_then_T200;Tx3_D_then_T400;Tx3_T200;Tx3_T400	FALSE	0.766559224481975	0.75	Tx19_T400	0.538461538461538	161	Final merge cluster for sample in full data	No	FALSE
SVD_pCMs_only3CT	44	pearson	NoPrepr	SVD	Coefficient_of_eigenassay	1	Drug	RCT	144	0.930282281627347	0.977518638611102	0.0173781426338255	0.981130514949176	0.935317892615758,Tx1_D;0.935317892615758,Tx1_T400;0.935317892615758,Tx15_D_then_T200;0.942375892392874,Tx10_D_and_T400;0.942375892392874,Tx15_T400;0.942375892392874,Tx19_D_then_T200;0.94244789173373,Tx19_T200;0.94244789173373,Tx2_D_then_T400;0.94244789173373,Tx3_D;0.943241029503324,NT5_D_then_T200;0.943241029503324,Tx1_D;0.948129674904516,NT2_T200;0.948129674904516,Tx19_T400;0.948129674904516,Tx20_D_then_T400;0.950331432426417,Tx1_D_and_T200;0.950331432426417,Tx15_D_and_T400;0.950331432426417,Tx18_T400;0.952802247540015,Tx14_D_and_T200;0.952802247540015,Tx16_T200;0.952802247540015,Tx19_D_then_T400;0.957583985425526,NT5_D_then_T400;0.957583985425526,Tx10_D;0.959716588440176,Tx10_T400;0.959716588440176,Tx14_D;0.959716588440176,Tx16_D_then_T200;0.96163664443077,NT3_T400;0.96163664443077,Tx1_D_then_T200;0.96163664443077,Tx9_D_then_T200;0.963743530964399,Tx14_D_and_T400;0.963743530964399,Tx19_D_and_T200;0.963743530964399,Tx20_T200;0.964678264435442,Tx1_D_and_T400;0.964678264435442,Tx16_D_and_T200;0.964678264435442,Tx19_T200;0.965030837811934,NT5_T200;0.965030837811934,Tx1_D_then_T400;0.965030837811934,Tx9_D_then_T400;0.969962438016946,Tx10_D_and_T400;0.969962438016946,Tx18_D_and_T200;0.969962438016946,Tx2_T200;0.972611910725592,NT2_D_then_T200;0.972611910725592,Tx19_D_and_T200;0.972611910725592,Tx3_D_and_T200;0.974417437990567,Tx15_D_and_T200;0.974417437990567,Tx18_T200;0.974417437990567,Tx3_D_then_T400;0.974861663377282,NT3_D_then_T400;0.974861663377282,Tx3_D_and_T400;0.974861663377282,Tx9_D_and_T400;0.975268330660756,NT2_D_and_T400;0.975268330660756,NT5_T400;0.975268330660756,Tx10_D_then_T200;0.976967542409225,Tx14_D_and_T400;0.976967542409225,Tx16_T400;0.976967542409225,Tx3_D_then_T200;0.977901436403679,Tx10_D;0.977901436403679,Tx10_T200;0.977901436403679,Tx15_D_then_T400;0.978863183401115,NT5_D_and_T400;0.978863183401115,Tx10_T400;0.978863183401115,Tx15_D_then_T200;0.979275029196728,Tx14_T400;0.979275029196728,Tx16_D;0.979275029196728,Tx18_D_then_T200;0.979918838875602,Tx10_D_and_T200;0.979918838875602,Tx16_D_and_T400;0.979918838875602,Tx19_T400;0.98007574667797,NT5_D_and_T200;0.98007574667797,Tx10_T200;0.98007574667797,Tx14_D_then_T400;0.981130514949176,Tx1_D_and_T400;0.981130514949176,Tx14_T400;0.981130514949176,Tx18_D_then_T200;0.982499833135773,NT2_T400;0.982499833135773,Tx3_D_then_T200;0.982499833135773,Tx3_T200;0.983202121014009,NT3_T200;0.983202121014009,Tx3_D_then_T400;0.983202121014009,Tx3_T400;0.983316440836028,Tx15_T200;0.983316440836028,Tx18_D;0.983316440836028,Tx18_D_then_T400;0.983763026473285,NT2_D_then_T400;0.983763026473285,Tx19_D_and_T400;0.983763026473285,Tx3_D_and_T400;0.984164238380228,Tx18_T200;0.984164238380228,Tx19_D_then_T400;0.984164238380228,Tx2_D;0.984379857533973,Tx10_D_then_T400;0.984379857533973,Tx19_D;0.985492022918865,Tx14_D_and_T200;0.985492022918865,Tx18_D_and_T400;0.985492022918865,Tx2_T400;0.988451047959791,NT3_D_and_T400;0.988451047959791,Tx1_T400;0.988451047959791,Tx14_D_then_T200;0.989759220617818,Tx1_D_then_T400;0.989759220617818,Tx15_D;0.9904988313501,NT3_D;0.9904988313501,Tx1_T200;0.9904988313501,Tx14_D_then_T400;0.991321829506774,Tx10_D_and_T200;0.991321829506774,Tx15_T200;0.991321829506774,Tx18_D_then_T400;0.992422235501363,Tx14_T200;0.992422235501363,Tx15_D;0.992422235501363,Tx16_D_then_T400;0.992822987977657,Tx18_D_and_T400;0.992822987977657,Tx20_D_and_T400;0.992822987977657,Tx9_T400;0.993716948499863,Tx10_D_then_T200;0.993716948499863,Tx18_D;0.993726534132081,Tx15_D_and_T200;0.993726534132081,Tx19_D_and_T400;0.993726534132081,Tx3_T200;0.993920958401404,Tx18_T400;0.993920958401404,Tx2_D_then_T200;0.993920958401404,Tx20_D;0.994000100547698,NT3_D_and_T200;0.994000100547698,Tx1_T200;0.994000100547698,Tx10_D_then_T400;0.995387199215296,Tx1_D_then_T200;0.995387199215296,Tx14_D;0.99652139545186,NT2_D;0.99652139545186,Tx14_D_then_T200;0.99652139545186,Tx3_D;0.996549857504471,NT3_D_then_T200;0.996549857504471,Tx3_D_and_T200;0.996549857504471,Tx9_D_and_T200;0.997272073330661,Tx15_D_and_T400;0.997272073330661,Tx2_D_and_T200;0.997272073330661,Tx3_T400;0.998449636737782,Tx1_D_and_T200;0.998449636737782,Tx14_T200;0.998449636737782,Tx15_D_then_T400;0.998547073476839,Tx18_D_and_T200;0.998547073476839,Tx2_D_and_T400;0.998547073476839,Tx9_T200;0.999937836130873,Tx15_T400;0.999937836130873,Tx19_D;0.999937836130873,Tx19_D_then_T200	Pearson	1	Ttest_pvalue	49	92	49	1	0.532608695652174	0.695035460992908	Full	RCT	57.1428571428571	Tx1_D;Tx1_D_and_T200;Tx1_D_and_T400;Tx1_D_then_T200;Tx1_D_then_T400;Tx1_T200;Tx1_T400;Tx10_D;Tx10_D_and_T200;Tx10_D_and_T400;Tx10_D_then_T200;Tx10_D_then_T400;Tx10_T200;Tx10_T400;Tx14_D;Tx14_D_and_T200;Tx14_D_and_T400;Tx14_D_then_T200;Tx14_D_then_T400;Tx14_T200;Tx14_T400;Tx15_D;Tx15_D_and_T200;Tx15_D_and_T400;Tx15_D_then_T200;Tx15_D_then_T400;Tx15_T200;Tx15_T400;Tx18_D;Tx18_D_and_T200;Tx18_D_and_T400;Tx18_D_then_T200;Tx18_D_then_T400;Tx18_T200;Tx18_T400;Tx19_D;Tx19_D_and_T200;Tx19_D_and_T400;Tx19_D_then_T200;Tx19_D_then_T400;Tx19_T200;Tx19_T400;Tx3_D;Tx3_D_and_T200;Tx3_D_and_T400;Tx3_D_then_T200;Tx3_D_then_T400;Tx3_T200;Tx3_T400	FALSE	0.766559224481975	0.75	Tx3_D	0.538461538461538	161	Final selection for sample in full data	No	FALSE
SVD_pCMs_only3CT	44	pearson	NoPrepr	SVD	Coefficient_of_eigenassay	1	Drug	RCT	144	0.930282281627347	0.977518638611102	0.0173781426338255	0.981130514949176	0.935317892615758,Tx1_D;0.935317892615758,Tx1_T400;0.935317892615758,Tx15_D_then_T200;0.942375892392874,Tx10_D_and_T400;0.942375892392874,Tx15_T400;0.942375892392874,Tx19_D_then_T200;0.94244789173373,Tx19_T200;0.94244789173373,Tx2_D_then_T400;0.94244789173373,Tx3_D;0.943241029503324,NT5_D_then_T200;0.943241029503324,Tx1_D;0.948129674904516,NT2_T200;0.948129674904516,Tx19_T400;0.948129674904516,Tx20_D_then_T400;0.950331432426417,Tx1_D_and_T200;0.950331432426417,Tx15_D_and_T400;0.950331432426417,Tx18_T400;0.952802247540015,Tx14_D_and_T200;0.952802247540015,Tx16_T200;0.952802247540015,Tx19_D_then_T400;0.957583985425526,NT5_D_then_T400;0.957583985425526,Tx10_D;0.959716588440176,Tx10_T400;0.959716588440176,Tx14_D;0.959716588440176,Tx16_D_then_T200;0.96163664443077,NT3_T400;0.96163664443077,Tx1_D_then_T200;0.96163664443077,Tx9_D_then_T200;0.963743530964399,Tx14_D_and_T400;0.963743530964399,Tx19_D_and_T200;0.963743530964399,Tx20_T200;0.964678264435442,Tx1_D_and_T400;0.964678264435442,Tx16_D_and_T200;0.964678264435442,Tx19_T200;0.965030837811934,NT5_T200;0.965030837811934,Tx1_D_then_T400;0.965030837811934,Tx9_D_then_T400;0.969962438016946,Tx10_D_and_T400;0.969962438016946,Tx18_D_and_T200;0.969962438016946,Tx2_T200;0.972611910725592,NT2_D_then_T200;0.972611910725592,Tx19_D_and_T200;0.972611910725592,Tx3_D_and_T200;0.974417437990567,Tx15_D_and_T200;0.974417437990567,Tx18_T200;0.974417437990567,Tx3_D_then_T400;0.974861663377282,NT3_D_then_T400;0.974861663377282,Tx3_D_and_T400;0.974861663377282,Tx9_D_and_T400;0.975268330660756,NT2_D_and_T400;0.975268330660756,NT5_T400;0.975268330660756,Tx10_D_then_T200;0.976967542409225,Tx14_D_and_T400;0.976967542409225,Tx16_T400;0.976967542409225,Tx3_D_then_T200;0.977901436403679,Tx10_D;0.977901436403679,Tx10_T200;0.977901436403679,Tx15_D_then_T400;0.978863183401115,NT5_D_and_T400;0.978863183401115,Tx10_T400;0.978863183401115,Tx15_D_then_T200;0.979275029196728,Tx14_T400;0.979275029196728,Tx16_D;0.979275029196728,Tx18_D_then_T200;0.979918838875602,Tx10_D_and_T200;0.979918838875602,Tx16_D_and_T400;0.979918838875602,Tx19_T400;0.98007574667797,NT5_D_and_T200;0.98007574667797,Tx10_T200;0.98007574667797,Tx14_D_then_T400;0.981130514949176,Tx1_D_and_T400;0.981130514949176,Tx14_T400;0.981130514949176,Tx18_D_then_T200;0.982499833135773,NT2_T400;0.982499833135773,Tx3_D_then_T200;0.982499833135773,Tx3_T200;0.983202121014009,NT3_T200;0.983202121014009,Tx3_D_then_T400;0.983202121014009,Tx3_T400;0.983316440836028,Tx15_T200;0.983316440836028,Tx18_D;0.983316440836028,Tx18_D_then_T400;0.983763026473285,NT2_D_then_T400;0.983763026473285,Tx19_D_and_T400;0.983763026473285,Tx3_D_and_T400;0.984164238380228,Tx18_T200;0.984164238380228,Tx19_D_then_T400;0.984164238380228,Tx2_D;0.984379857533973,Tx10_D_then_T400;0.984379857533973,Tx19_D;0.985492022918865,Tx14_D_and_T200;0.985492022918865,Tx18_D_and_T400;0.985492022918865,Tx2_T400;0.988451047959791,NT3_D_and_T400;0.988451047959791,Tx1_T400;0.988451047959791,Tx14_D_then_T200;0.989759220617818,Tx1_D_then_T400;0.989759220617818,Tx15_D;0.9904988313501,NT3_D;0.9904988313501,Tx1_T200;0.9904988313501,Tx14_D_then_T400;0.991321829506774,Tx10_D_and_T200;0.991321829506774,Tx15_T200;0.991321829506774,Tx18_D_then_T400;0.992422235501363,Tx14_T200;0.992422235501363,Tx15_D;0.992422235501363,Tx16_D_then_T400;0.992822987977657,Tx18_D_and_T400;0.992822987977657,Tx20_D_and_T400;0.992822987977657,Tx9_T400;0.993716948499863,Tx10_D_then_T200;0.993716948499863,Tx18_D;0.993726534132081,Tx15_D_and_T200;0.993726534132081,Tx19_D_and_T400;0.993726534132081,Tx3_T200;0.993920958401404,Tx18_T400;0.993920958401404,Tx2_D_then_T200;0.993920958401404,Tx20_D;0.994000100547698,NT3_D_and_T200;0.994000100547698,Tx1_T200;0.994000100547698,Tx10_D_then_T400;0.995387199215296,Tx1_D_then_T200;0.995387199215296,Tx14_D;0.99652139545186,NT2_D;0.99652139545186,Tx14_D_then_T200;0.99652139545186,Tx3_D;0.996549857504471,NT3_D_then_T200;0.996549857504471,Tx3_D_and_T200;0.996549857504471,Tx9_D_and_T200;0.997272073330661,Tx15_D_and_T400;0.997272073330661,Tx2_D_and_T200;0.997272073330661,Tx3_T400;0.998449636737782,Tx1_D_and_T200;0.998449636737782,Tx14_T200;0.998449636737782,Tx15_D_then_T400;0.998547073476839,Tx18_D_and_T200;0.998547073476839,Tx2_D_and_T400;0.998547073476839,Tx9_T200;0.999937836130873,Tx15_T400;0.999937836130873,Tx19_D;0.999937836130873,Tx19_D_then_T200	Pearson	1	Ttest_pvalue	49	92	49	1	0.532608695652174	0.695035460992908	Full	RCT	57.1428571428571	Tx1_D;Tx1_D_and_T200;Tx1_D_and_T400;Tx1_D_then_T200;Tx1_D_then_T400;Tx1_T200;Tx1_T400;Tx10_D;Tx10_D_and_T200;Tx10_D_and_T400;Tx10_D_then_T200;Tx10_D_then_T400;Tx10_T200;Tx10_T400;Tx14_D;Tx14_D_and_T200;Tx14_D_and_T400;Tx14_D_then_T200;Tx14_D_then_T400;Tx14_T200;Tx14_T400;Tx15_D;Tx15_D_and_T200;Tx15_D_and_T400;Tx15_D_then_T200;Tx15_D_then_T400;Tx15_T200;Tx15_T400;Tx18_D;Tx18_D_and_T200;Tx18_D_and_T400;Tx18_D_then_T200;Tx18_D_then_T400;Tx18_T200;Tx18_T400;Tx19_D;Tx19_D_and_T200;Tx19_D_and_T400;Tx19_D_then_T200;Tx19_D_then_T400;Tx19_T200;Tx19_T400;Tx3_D;Tx3_D_and_T200;Tx3_D_and_T400;Tx3_D_then_T200;Tx3_D_then_T400;Tx3_T200;Tx3_T400	FALSE	0.766559224481975	0.75	Tx3_D	0.538461538461538	161	Final merge cluster for sample in full data	No	FALSE
SVD_pCMs_only3CT	44	pearson	NoPrepr	SVD	Coefficient_of_eigenassay	1	Drug	RCT	144	0.930282281627347	0.977518638611102	0.0173781426338255	0.981130514949176	0.935317892615758,Tx1_D;0.935317892615758,Tx1_T400;0.935317892615758,Tx15_D_then_T200;0.942375892392874,Tx10_D_and_T400;0.942375892392874,Tx15_T400;0.942375892392874,Tx19_D_then_T200;0.94244789173373,Tx19_T200;0.94244789173373,Tx2_D_then_T400;0.94244789173373,Tx3_D;0.943241029503324,NT5_D_then_T200;0.943241029503324,Tx1_D;0.948129674904516,NT2_T200;0.948129674904516,Tx19_T400;0.948129674904516,Tx20_D_then_T400;0.950331432426417,Tx1_D_and_T200;0.950331432426417,Tx15_D_and_T400;0.950331432426417,Tx18_T400;0.952802247540015,Tx14_D_and_T200;0.952802247540015,Tx16_T200;0.952802247540015,Tx19_D_then_T400;0.957583985425526,NT5_D_then_T400;0.957583985425526,Tx10_D;0.959716588440176,Tx10_T400;0.959716588440176,Tx14_D;0.959716588440176,Tx16_D_then_T200;0.96163664443077,NT3_T400;0.96163664443077,Tx1_D_then_T200;0.96163664443077,Tx9_D_then_T200;0.963743530964399,Tx14_D_and_T400;0.963743530964399,Tx19_D_and_T200;0.963743530964399,Tx20_T200;0.964678264435442,Tx1_D_and_T400;0.964678264435442,Tx16_D_and_T200;0.964678264435442,Tx19_T200;0.965030837811934,NT5_T200;0.965030837811934,Tx1_D_then_T400;0.965030837811934,Tx9_D_then_T400;0.969962438016946,Tx10_D_and_T400;0.969962438016946,Tx18_D_and_T200;0.969962438016946,Tx2_T200;0.972611910725592,NT2_D_then_T200;0.972611910725592,Tx19_D_and_T200;0.972611910725592,Tx3_D_and_T200;0.974417437990567,Tx15_D_and_T200;0.974417437990567,Tx18_T200;0.974417437990567,Tx3_D_then_T400;0.974861663377282,NT3_D_then_T400;0.974861663377282,Tx3_D_and_T400;0.974861663377282,Tx9_D_and_T400;0.975268330660756,NT2_D_and_T400;0.975268330660756,NT5_T400;0.975268330660756,Tx10_D_then_T200;0.976967542409225,Tx14_D_and_T400;0.976967542409225,Tx16_T400;0.976967542409225,Tx3_D_then_T200;0.977901436403679,Tx10_D;0.977901436403679,Tx10_T200;0.977901436403679,Tx15_D_then_T400;0.978863183401115,NT5_D_and_T400;0.978863183401115,Tx10_T400;0.978863183401115,Tx15_D_then_T200;0.979275029196728,Tx14_T400;0.979275029196728,Tx16_D;0.979275029196728,Tx18_D_then_T200;0.979918838875602,Tx10_D_and_T200;0.979918838875602,Tx16_D_and_T400;0.979918838875602,Tx19_T400;0.98007574667797,NT5_D_and_T200;0.98007574667797,Tx10_T200;0.98007574667797,Tx14_D_then_T400;0.981130514949176,Tx1_D_and_T400;0.981130514949176,Tx14_T400;0.981130514949176,Tx18_D_then_T200;0.982499833135773,NT2_T400;0.982499833135773,Tx3_D_then_T200;0.982499833135773,Tx3_T200;0.983202121014009,NT3_T200;0.983202121014009,Tx3_D_then_T400;0.983202121014009,Tx3_T400;0.983316440836028,Tx15_T200;0.983316440836028,Tx18_D;0.983316440836028,Tx18_D_then_T400;0.983763026473285,NT2_D_then_T400;0.983763026473285,Tx19_D_and_T400;0.983763026473285,Tx3_D_and_T400;0.984164238380228,Tx18_T200;0.984164238380228,Tx19_D_then_T400;0.984164238380228,Tx2_D;0.984379857533973,Tx10_D_then_T400;0.984379857533973,Tx19_D;0.985492022918865,Tx14_D_and_T200;0.985492022918865,Tx18_D_and_T400;0.985492022918865,Tx2_T400;0.988451047959791,NT3_D_and_T400;0.988451047959791,Tx1_T400;0.988451047959791,Tx14_D_then_T200;0.989759220617818,Tx1_D_then_T400;0.989759220617818,Tx15_D;0.9904988313501,NT3_D;0.9904988313501,Tx1_T200;0.9904988313501,Tx14_D_then_T400;0.991321829506774,Tx10_D_and_T200;0.991321829506774,Tx15_T200;0.991321829506774,Tx18_D_then_T400;0.992422235501363,Tx14_T200;0.992422235501363,Tx15_D;0.992422235501363,Tx16_D_then_T400;0.992822987977657,Tx18_D_and_T400;0.992822987977657,Tx20_D_and_T400;0.992822987977657,Tx9_T400;0.993716948499863,Tx10_D_then_T200;0.993716948499863,Tx18_D;0.993726534132081,Tx15_D_and_T200;0.993726534132081,Tx19_D_and_T400;0.993726534132081,Tx3_T200;0.993920958401404,Tx18_T400;0.993920958401404,Tx2_D_then_T200;0.993920958401404,Tx20_D;0.994000100547698,NT3_D_and_T200;0.994000100547698,Tx1_T200;0.994000100547698,Tx10_D_then_T400;0.995387199215296,Tx1_D_then_T200;0.995387199215296,Tx14_D;0.99652139545186,NT2_D;0.99652139545186,Tx14_D_then_T200;0.99652139545186,Tx3_D;0.996549857504471,NT3_D_then_T200;0.996549857504471,Tx3_D_and_T200;0.996549857504471,Tx9_D_and_T200;0.997272073330661,Tx15_D_and_T400;0.997272073330661,Tx2_D_and_T200;0.997272073330661,Tx3_T400;0.998449636737782,Tx1_D_and_T200;0.998449636737782,Tx14_T200;0.998449636737782,Tx15_D_then_T400;0.998547073476839,Tx18_D_and_T200;0.998547073476839,Tx2_D_and_T400;0.998547073476839,Tx9_T200;0.999937836130873,Tx15_T400;0.999937836130873,Tx19_D;0.999937836130873,Tx19_D_then_T200	Pearson	1	Ttest_pvalue	49	92	49	1	0.532608695652174	0.695035460992908	Full	RCT	57.1428571428571	Tx1_D;Tx1_D_and_T200;Tx1_D_and_T400;Tx1_D_then_T200;Tx1_D_then_T400;Tx1_T200;Tx1_T400;Tx10_D;Tx10_D_and_T200;Tx10_D_and_T400;Tx10_D_then_T200;Tx10_D_then_T400;Tx10_T200;Tx10_T400;Tx14_D;Tx14_D_and_T200;Tx14_D_and_T400;Tx14_D_then_T200;Tx14_D_then_T400;Tx14_T200;Tx14_T400;Tx15_D;Tx15_D_and_T200;Tx15_D_and_T400;Tx15_D_then_T200;Tx15_D_then_T400;Tx15_T200;Tx15_T400;Tx18_D;Tx18_D_and_T200;Tx18_D_and_T400;Tx18_D_then_T200;Tx18_D_then_T400;Tx18_T200;Tx18_T400;Tx19_D;Tx19_D_and_T200;Tx19_D_and_T400;Tx19_D_then_T200;Tx19_D_then_T400;Tx19_T200;Tx19_T400;Tx3_D;Tx3_D_and_T200;Tx3_D_and_T400;Tx3_D_then_T200;Tx3_D_then_T400;Tx3_T200;Tx3_T400	FALSE	0.766559224481975	0.75	Tx3_D_and_T200	0.538461538461538	161	Final selection for sample in full data	No	FALSE
SVD_pCMs_only3CT	44	pearson	NoPrepr	SVD	Coefficient_of_eigenassay	1	Drug	RCT	144	0.930282281627347	0.977518638611102	0.0173781426338255	0.981130514949176	0.935317892615758,Tx1_D;0.935317892615758,Tx1_T400;0.935317892615758,Tx15_D_then_T200;0.942375892392874,Tx10_D_and_T400;0.942375892392874,Tx15_T400;0.942375892392874,Tx19_D_then_T200;0.94244789173373,Tx19_T200;0.94244789173373,Tx2_D_then_T400;0.94244789173373,Tx3_D;0.943241029503324,NT5_D_then_T200;0.943241029503324,Tx1_D;0.948129674904516,NT2_T200;0.948129674904516,Tx19_T400;0.948129674904516,Tx20_D_then_T400;0.950331432426417,Tx1_D_and_T200;0.950331432426417,Tx15_D_and_T400;0.950331432426417,Tx18_T400;0.952802247540015,Tx14_D_and_T200;0.952802247540015,Tx16_T200;0.952802247540015,Tx19_D_then_T400;0.957583985425526,NT5_D_then_T400;0.957583985425526,Tx10_D;0.959716588440176,Tx10_T400;0.959716588440176,Tx14_D;0.959716588440176,Tx16_D_then_T200;0.96163664443077,NT3_T400;0.96163664443077,Tx1_D_then_T200;0.96163664443077,Tx9_D_then_T200;0.963743530964399,Tx14_D_and_T400;0.963743530964399,Tx19_D_and_T200;0.963743530964399,Tx20_T200;0.964678264435442,Tx1_D_and_T400;0.964678264435442,Tx16_D_and_T200;0.964678264435442,Tx19_T200;0.965030837811934,NT5_T200;0.965030837811934,Tx1_D_then_T400;0.965030837811934,Tx9_D_then_T400;0.969962438016946,Tx10_D_and_T400;0.969962438016946,Tx18_D_and_T200;0.969962438016946,Tx2_T200;0.972611910725592,NT2_D_then_T200;0.972611910725592,Tx19_D_and_T200;0.972611910725592,Tx3_D_and_T200;0.974417437990567,Tx15_D_and_T200;0.974417437990567,Tx18_T200;0.974417437990567,Tx3_D_then_T400;0.974861663377282,NT3_D_then_T400;0.974861663377282,Tx3_D_and_T400;0.974861663377282,Tx9_D_and_T400;0.975268330660756,NT2_D_and_T400;0.975268330660756,NT5_T400;0.975268330660756,Tx10_D_then_T200;0.976967542409225,Tx14_D_and_T400;0.976967542409225,Tx16_T400;0.976967542409225,Tx3_D_then_T200;0.977901436403679,Tx10_D;0.977901436403679,Tx10_T200;0.977901436403679,Tx15_D_then_T400;0.978863183401115,NT5_D_and_T400;0.978863183401115,Tx10_T400;0.978863183401115,Tx15_D_then_T200;0.979275029196728,Tx14_T400;0.979275029196728,Tx16_D;0.979275029196728,Tx18_D_then_T200;0.979918838875602,Tx10_D_and_T200;0.979918838875602,Tx16_D_and_T400;0.979918838875602,Tx19_T400;0.98007574667797,NT5_D_and_T200;0.98007574667797,Tx10_T200;0.98007574667797,Tx14_D_then_T400;0.981130514949176,Tx1_D_and_T400;0.981130514949176,Tx14_T400;0.981130514949176,Tx18_D_then_T200;0.982499833135773,NT2_T400;0.982499833135773,Tx3_D_then_T200;0.982499833135773,Tx3_T200;0.983202121014009,NT3_T200;0.983202121014009,Tx3_D_then_T400;0.983202121014009,Tx3_T400;0.983316440836028,Tx15_T200;0.983316440836028,Tx18_D;0.983316440836028,Tx18_D_then_T400;0.983763026473285,NT2_D_then_T400;0.983763026473285,Tx19_D_and_T400;0.983763026473285,Tx3_D_and_T400;0.984164238380228,Tx18_T200;0.984164238380228,Tx19_D_then_T400;0.984164238380228,Tx2_D;0.984379857533973,Tx10_D_then_T400;0.984379857533973,Tx19_D;0.985492022918865,Tx14_D_and_T200;0.985492022918865,Tx18_D_and_T400;0.985492022918865,Tx2_T400;0.988451047959791,NT3_D_and_T400;0.988451047959791,Tx1_T400;0.988451047959791,Tx14_D_then_T200;0.989759220617818,Tx1_D_then_T400;0.989759220617818,Tx15_D;0.9904988313501,NT3_D;0.9904988313501,Tx1_T200;0.9904988313501,Tx14_D_then_T400;0.991321829506774,Tx10_D_and_T200;0.991321829506774,Tx15_T200;0.991321829506774,Tx18_D_then_T400;0.992422235501363,Tx14_T200;0.992422235501363,Tx15_D;0.992422235501363,Tx16_D_then_T400;0.992822987977657,Tx18_D_and_T400;0.992822987977657,Tx20_D_and_T400;0.992822987977657,Tx9_T400;0.993716948499863,Tx10_D_then_T200;0.993716948499863,Tx18_D;0.993726534132081,Tx15_D_and_T200;0.993726534132081,Tx19_D_and_T400;0.993726534132081,Tx3_T200;0.993920958401404,Tx18_T400;0.993920958401404,Tx2_D_then_T200;0.993920958401404,Tx20_D;0.994000100547698,NT3_D_and_T200;0.994000100547698,Tx1_T200;0.994000100547698,Tx10_D_then_T400;0.995387199215296,Tx1_D_then_T200;0.995387199215296,Tx14_D;0.99652139545186,NT2_D;0.99652139545186,Tx14_D_then_T200;0.99652139545186,Tx3_D;0.996549857504471,NT3_D_then_T200;0.996549857504471,Tx3_D_and_T200;0.996549857504471,Tx9_D_and_T200;0.997272073330661,Tx15_D_and_T400;0.997272073330661,Tx2_D_and_T200;0.997272073330661,Tx3_T400;0.998449636737782,Tx1_D_and_T200;0.998449636737782,Tx14_T200;0.998449636737782,Tx15_D_then_T400;0.998547073476839,Tx18_D_and_T200;0.998547073476839,Tx2_D_and_T400;0.998547073476839,Tx9_T200;0.999937836130873,Tx15_T400;0.999937836130873,Tx19_D;0.999937836130873,Tx19_D_then_T200	Pearson	1	Ttest_pvalue	49	92	49	1	0.532608695652174	0.695035460992908	Full	RCT	57.1428571428571	Tx1_D;Tx1_D_and_T200;Tx1_D_and_T400;Tx1_D_then_T200;Tx1_D_then_T400;Tx1_T200;Tx1_T400;Tx10_D;Tx10_D_and_T200;Tx10_D_and_T400;Tx10_D_then_T200;Tx10_D_then_T400;Tx10_T200;Tx10_T400;Tx14_D;Tx14_D_and_T200;Tx14_D_and_T400;Tx14_D_then_T200;Tx14_D_then_T400;Tx14_T200;Tx14_T400;Tx15_D;Tx15_D_and_T200;Tx15_D_and_T400;Tx15_D_then_T200;Tx15_D_then_T400;Tx15_T200;Tx15_T400;Tx18_D;Tx18_D_and_T200;Tx18_D_and_T400;Tx18_D_then_T200;Tx18_D_then_T400;Tx18_T200;Tx18_T400;Tx19_D;Tx19_D_and_T200;Tx19_D_and_T400;Tx19_D_then_T200;Tx19_D_then_T400;Tx19_T200;Tx19_T400;Tx3_D;Tx3_D_and_T200;Tx3_D_and_T400;Tx3_D_then_T200;Tx3_D_then_T400;Tx3_T200;Tx3_T400	FALSE	0.766559224481975	0.75	Tx3_D_and_T200	0.538461538461538	161	Final merge cluster for sample in full data	No	FALSE
SVD_pCMs_only3CT	44	pearson	NoPrepr	SVD	Coefficient_of_eigenassay	1	Drug	RCT	144	0.930282281627347	0.977518638611102	0.0173781426338255	0.981130514949176	0.935317892615758,Tx1_D;0.935317892615758,Tx1_T400;0.935317892615758,Tx15_D_then_T200;0.942375892392874,Tx10_D_and_T400;0.942375892392874,Tx15_T400;0.942375892392874,Tx19_D_then_T200;0.94244789173373,Tx19_T200;0.94244789173373,Tx2_D_then_T400;0.94244789173373,Tx3_D;0.943241029503324,NT5_D_then_T200;0.943241029503324,Tx1_D;0.948129674904516,NT2_T200;0.948129674904516,Tx19_T400;0.948129674904516,Tx20_D_then_T400;0.950331432426417,Tx1_D_and_T200;0.950331432426417,Tx15_D_and_T400;0.950331432426417,Tx18_T400;0.952802247540015,Tx14_D_and_T200;0.952802247540015,Tx16_T200;0.952802247540015,Tx19_D_then_T400;0.957583985425526,NT5_D_then_T400;0.957583985425526,Tx10_D;0.959716588440176,Tx10_T400;0.959716588440176,Tx14_D;0.959716588440176,Tx16_D_then_T200;0.96163664443077,NT3_T400;0.96163664443077,Tx1_D_then_T200;0.96163664443077,Tx9_D_then_T200;0.963743530964399,Tx14_D_and_T400;0.963743530964399,Tx19_D_and_T200;0.963743530964399,Tx20_T200;0.964678264435442,Tx1_D_and_T400;0.964678264435442,Tx16_D_and_T200;0.964678264435442,Tx19_T200;0.965030837811934,NT5_T200;0.965030837811934,Tx1_D_then_T400;0.965030837811934,Tx9_D_then_T400;0.969962438016946,Tx10_D_and_T400;0.969962438016946,Tx18_D_and_T200;0.969962438016946,Tx2_T200;0.972611910725592,NT2_D_then_T200;0.972611910725592,Tx19_D_and_T200;0.972611910725592,Tx3_D_and_T200;0.974417437990567,Tx15_D_and_T200;0.974417437990567,Tx18_T200;0.974417437990567,Tx3_D_then_T400;0.974861663377282,NT3_D_then_T400;0.974861663377282,Tx3_D_and_T400;0.974861663377282,Tx9_D_and_T400;0.975268330660756,NT2_D_and_T400;0.975268330660756,NT5_T400;0.975268330660756,Tx10_D_then_T200;0.976967542409225,Tx14_D_and_T400;0.976967542409225,Tx16_T400;0.976967542409225,Tx3_D_then_T200;0.977901436403679,Tx10_D;0.977901436403679,Tx10_T200;0.977901436403679,Tx15_D_then_T400;0.978863183401115,NT5_D_and_T400;0.978863183401115,Tx10_T400;0.978863183401115,Tx15_D_then_T200;0.979275029196728,Tx14_T400;0.979275029196728,Tx16_D;0.979275029196728,Tx18_D_then_T200;0.979918838875602,Tx10_D_and_T200;0.979918838875602,Tx16_D_and_T400;0.979918838875602,Tx19_T400;0.98007574667797,NT5_D_and_T200;0.98007574667797,Tx10_T200;0.98007574667797,Tx14_D_then_T400;0.981130514949176,Tx1_D_and_T400;0.981130514949176,Tx14_T400;0.981130514949176,Tx18_D_then_T200;0.982499833135773,NT2_T400;0.982499833135773,Tx3_D_then_T200;0.982499833135773,Tx3_T200;0.983202121014009,NT3_T200;0.983202121014009,Tx3_D_then_T400;0.983202121014009,Tx3_T400;0.983316440836028,Tx15_T200;0.983316440836028,Tx18_D;0.983316440836028,Tx18_D_then_T400;0.983763026473285,NT2_D_then_T400;0.983763026473285,Tx19_D_and_T400;0.983763026473285,Tx3_D_and_T400;0.984164238380228,Tx18_T200;0.984164238380228,Tx19_D_then_T400;0.984164238380228,Tx2_D;0.984379857533973,Tx10_D_then_T400;0.984379857533973,Tx19_D;0.985492022918865,Tx14_D_and_T200;0.985492022918865,Tx18_D_and_T400;0.985492022918865,Tx2_T400;0.988451047959791,NT3_D_and_T400;0.988451047959791,Tx1_T400;0.988451047959791,Tx14_D_then_T200;0.989759220617818,Tx1_D_then_T400;0.989759220617818,Tx15_D;0.9904988313501,NT3_D;0.9904988313501,Tx1_T200;0.9904988313501,Tx14_D_then_T400;0.991321829506774,Tx10_D_and_T200;0.991321829506774,Tx15_T200;0.991321829506774,Tx18_D_then_T400;0.992422235501363,Tx14_T200;0.992422235501363,Tx15_D;0.992422235501363,Tx16_D_then_T400;0.992822987977657,Tx18_D_and_T400;0.992822987977657,Tx20_D_and_T400;0.992822987977657,Tx9_T400;0.993716948499863,Tx10_D_then_T200;0.993716948499863,Tx18_D;0.993726534132081,Tx15_D_and_T200;0.993726534132081,Tx19_D_and_T400;0.993726534132081,Tx3_T200;0.993920958401404,Tx18_T400;0.993920958401404,Tx2_D_then_T200;0.993920958401404,Tx20_D;0.994000100547698,NT3_D_and_T200;0.994000100547698,Tx1_T200;0.994000100547698,Tx10_D_then_T400;0.995387199215296,Tx1_D_then_T200;0.995387199215296,Tx14_D;0.99652139545186,NT2_D;0.99652139545186,Tx14_D_then_T200;0.99652139545186,Tx3_D;0.996549857504471,NT3_D_then_T200;0.996549857504471,Tx3_D_and_T200;0.996549857504471,Tx9_D_and_T200;0.997272073330661,Tx15_D_and_T400;0.997272073330661,Tx2_D_and_T200;0.997272073330661,Tx3_T400;0.998449636737782,Tx1_D_and_T200;0.998449636737782,Tx14_T200;0.998449636737782,Tx15_D_then_T400;0.998547073476839,Tx18_D_and_T200;0.998547073476839,Tx2_D_and_T400;0.998547073476839,Tx9_T200;0.999937836130873,Tx15_T400;0.999937836130873,Tx19_D;0.999937836130873,Tx19_D_then_T200	Pearson	1	Ttest_pvalue	49	92	49	1	0.532608695652174	0.695035460992908	Full	RCT	57.1428571428571	Tx1_D;Tx1_D_and_T200;Tx1_D_and_T400;Tx1_D_then_T200;Tx1_D_then_T400;Tx1_T200;Tx1_T400;Tx10_D;Tx10_D_and_T200;Tx10_D_and_T400;Tx10_D_then_T200;Tx10_D_then_T400;Tx10_T200;Tx10_T400;Tx14_D;Tx14_D_and_T200;Tx14_D_and_T400;Tx14_D_then_T200;Tx14_D_then_T400;Tx14_T200;Tx14_T400;Tx15_D;Tx15_D_and_T200;Tx15_D_and_T400;Tx15_D_then_T200;Tx15_D_then_T400;Tx15_T200;Tx15_T400;Tx18_D;Tx18_D_and_T200;Tx18_D_and_T400;Tx18_D_then_T200;Tx18_D_then_T400;Tx18_T200;Tx18_T400;Tx19_D;Tx19_D_and_T200;Tx19_D_and_T400;Tx19_D_then_T200;Tx19_D_then_T400;Tx19_T200;Tx19_T400;Tx3_D;Tx3_D_and_T200;Tx3_D_and_T400;Tx3_D_then_T200;Tx3_D_then_T400;Tx3_T200;Tx3_T400	FALSE	0.766559224481975	0.75	Tx3_D_and_T400	0.538461538461538	161	Final selection for sample in full data	No	FALSE
SVD_pCMs_only3CT	44	pearson	NoPrepr	SVD	Coefficient_of_eigenassay	1	Drug	RCT	144	0.930282281627347	0.977518638611102	0.0173781426338255	0.981130514949176	0.935317892615758,Tx1_D;0.935317892615758,Tx1_T400;0.935317892615758,Tx15_D_then_T200;0.942375892392874,Tx10_D_and_T400;0.942375892392874,Tx15_T400;0.942375892392874,Tx19_D_then_T200;0.94244789173373,Tx19_T200;0.94244789173373,Tx2_D_then_T400;0.94244789173373,Tx3_D;0.943241029503324,NT5_D_then_T200;0.943241029503324,Tx1_D;0.948129674904516,NT2_T200;0.948129674904516,Tx19_T400;0.948129674904516,Tx20_D_then_T400;0.950331432426417,Tx1_D_and_T200;0.950331432426417,Tx15_D_and_T400;0.950331432426417,Tx18_T400;0.952802247540015,Tx14_D_and_T200;0.952802247540015,Tx16_T200;0.952802247540015,Tx19_D_then_T400;0.957583985425526,NT5_D_then_T400;0.957583985425526,Tx10_D;0.959716588440176,Tx10_T400;0.959716588440176,Tx14_D;0.959716588440176,Tx16_D_then_T200;0.96163664443077,NT3_T400;0.96163664443077,Tx1_D_then_T200;0.96163664443077,Tx9_D_then_T200;0.963743530964399,Tx14_D_and_T400;0.963743530964399,Tx19_D_and_T200;0.963743530964399,Tx20_T200;0.964678264435442,Tx1_D_and_T400;0.964678264435442,Tx16_D_and_T200;0.964678264435442,Tx19_T200;0.965030837811934,NT5_T200;0.965030837811934,Tx1_D_then_T400;0.965030837811934,Tx9_D_then_T400;0.969962438016946,Tx10_D_and_T400;0.969962438016946,Tx18_D_and_T200;0.969962438016946,Tx2_T200;0.972611910725592,NT2_D_then_T200;0.972611910725592,Tx19_D_and_T200;0.972611910725592,Tx3_D_and_T200;0.974417437990567,Tx15_D_and_T200;0.974417437990567,Tx18_T200;0.974417437990567,Tx3_D_then_T400;0.974861663377282,NT3_D_then_T400;0.974861663377282,Tx3_D_and_T400;0.974861663377282,Tx9_D_and_T400;0.975268330660756,NT2_D_and_T400;0.975268330660756,NT5_T400;0.975268330660756,Tx10_D_then_T200;0.976967542409225,Tx14_D_and_T400;0.976967542409225,Tx16_T400;0.976967542409225,Tx3_D_then_T200;0.977901436403679,Tx10_D;0.977901436403679,Tx10_T200;0.977901436403679,Tx15_D_then_T400;0.978863183401115,NT5_D_and_T400;0.978863183401115,Tx10_T400;0.978863183401115,Tx15_D_then_T200;0.979275029196728,Tx14_T400;0.979275029196728,Tx16_D;0.979275029196728,Tx18_D_then_T200;0.979918838875602,Tx10_D_and_T200;0.979918838875602,Tx16_D_and_T400;0.979918838875602,Tx19_T400;0.98007574667797,NT5_D_and_T200;0.98007574667797,Tx10_T200;0.98007574667797,Tx14_D_then_T400;0.981130514949176,Tx1_D_and_T400;0.981130514949176,Tx14_T400;0.981130514949176,Tx18_D_then_T200;0.982499833135773,NT2_T400;0.982499833135773,Tx3_D_then_T200;0.982499833135773,Tx3_T200;0.983202121014009,NT3_T200;0.983202121014009,Tx3_D_then_T400;0.983202121014009,Tx3_T400;0.983316440836028,Tx15_T200;0.983316440836028,Tx18_D;0.983316440836028,Tx18_D_then_T400;0.983763026473285,NT2_D_then_T400;0.983763026473285,Tx19_D_and_T400;0.983763026473285,Tx3_D_and_T400;0.984164238380228,Tx18_T200;0.984164238380228,Tx19_D_then_T400;0.984164238380228,Tx2_D;0.984379857533973,Tx10_D_then_T400;0.984379857533973,Tx19_D;0.985492022918865,Tx14_D_and_T200;0.985492022918865,Tx18_D_and_T400;0.985492022918865,Tx2_T400;0.988451047959791,NT3_D_and_T400;0.988451047959791,Tx1_T400;0.988451047959791,Tx14_D_then_T200;0.989759220617818,Tx1_D_then_T400;0.989759220617818,Tx15_D;0.9904988313501,NT3_D;0.9904988313501,Tx1_T200;0.9904988313501,Tx14_D_then_T400;0.991321829506774,Tx10_D_and_T200;0.991321829506774,Tx15_T200;0.991321829506774,Tx18_D_then_T400;0.992422235501363,Tx14_T200;0.992422235501363,Tx15_D;0.992422235501363,Tx16_D_then_T400;0.992822987977657,Tx18_D_and_T400;0.992822987977657,Tx20_D_and_T400;0.992822987977657,Tx9_T400;0.993716948499863,Tx10_D_then_T200;0.993716948499863,Tx18_D;0.993726534132081,Tx15_D_and_T200;0.993726534132081,Tx19_D_and_T400;0.993726534132081,Tx3_T200;0.993920958401404,Tx18_T400;0.993920958401404,Tx2_D_then_T200;0.993920958401404,Tx20_D;0.994000100547698,NT3_D_and_T200;0.994000100547698,Tx1_T200;0.994000100547698,Tx10_D_then_T400;0.995387199215296,Tx1_D_then_T200;0.995387199215296,Tx14_D;0.99652139545186,NT2_D;0.99652139545186,Tx14_D_then_T200;0.99652139545186,Tx3_D;0.996549857504471,NT3_D_then_T200;0.996549857504471,Tx3_D_and_T200;0.996549857504471,Tx9_D_and_T200;0.997272073330661,Tx15_D_and_T400;0.997272073330661,Tx2_D_and_T200;0.997272073330661,Tx3_T400;0.998449636737782,Tx1_D_and_T200;0.998449636737782,Tx14_T200;0.998449636737782,Tx15_D_then_T400;0.998547073476839,Tx18_D_and_T200;0.998547073476839,Tx2_D_and_T400;0.998547073476839,Tx9_T200;0.999937836130873,Tx15_T400;0.999937836130873,Tx19_D;0.999937836130873,Tx19_D_then_T200	Pearson	1	Ttest_pvalue	49	92	49	1	0.532608695652174	0.695035460992908	Full	RCT	57.1428571428571	Tx1_D;Tx1_D_and_T200;Tx1_D_and_T400;Tx1_D_then_T200;Tx1_D_then_T400;Tx1_T200;Tx1_T400;Tx10_D;Tx10_D_and_T200;Tx10_D_and_T400;Tx10_D_then_T200;Tx10_D_then_T400;Tx10_T200;Tx10_T400;Tx14_D;Tx14_D_and_T200;Tx14_D_and_T400;Tx14_D_then_T200;Tx14_D_then_T400;Tx14_T200;Tx14_T400;Tx15_D;Tx15_D_and_T200;Tx15_D_and_T400;Tx15_D_then_T200;Tx15_D_then_T400;Tx15_T200;Tx15_T400;Tx18_D;Tx18_D_and_T200;Tx18_D_and_T400;Tx18_D_then_T200;Tx18_D_then_T400;Tx18_T200;Tx18_T400;Tx19_D;Tx19_D_and_T200;Tx19_D_and_T400;Tx19_D_then_T200;Tx19_D_then_T400;Tx19_T200;Tx19_T400;Tx3_D;Tx3_D_and_T200;Tx3_D_and_T400;Tx3_D_then_T200;Tx3_D_then_T400;Tx3_T200;Tx3_T400	FALSE	0.766559224481975	0.75	Tx3_D_and_T400	0.538461538461538	161	Final merge cluster for sample in full data	No	FALSE
SVD_pCMs_only3CT	44	pearson	NoPrepr	SVD	Coefficient_of_eigenassay	1	Drug	RCT	144	0.930282281627347	0.977518638611102	0.0173781426338255	0.981130514949176	0.935317892615758,Tx1_D;0.935317892615758,Tx1_T400;0.935317892615758,Tx15_D_then_T200;0.942375892392874,Tx10_D_and_T400;0.942375892392874,Tx15_T400;0.942375892392874,Tx19_D_then_T200;0.94244789173373,Tx19_T200;0.94244789173373,Tx2_D_then_T400;0.94244789173373,Tx3_D;0.943241029503324,NT5_D_then_T200;0.943241029503324,Tx1_D;0.948129674904516,NT2_T200;0.948129674904516,Tx19_T400;0.948129674904516,Tx20_D_then_T400;0.950331432426417,Tx1_D_and_T200;0.950331432426417,Tx15_D_and_T400;0.950331432426417,Tx18_T400;0.952802247540015,Tx14_D_and_T200;0.952802247540015,Tx16_T200;0.952802247540015,Tx19_D_then_T400;0.957583985425526,NT5_D_then_T400;0.957583985425526,Tx10_D;0.959716588440176,Tx10_T400;0.959716588440176,Tx14_D;0.959716588440176,Tx16_D_then_T200;0.96163664443077,NT3_T400;0.96163664443077,Tx1_D_then_T200;0.96163664443077,Tx9_D_then_T200;0.963743530964399,Tx14_D_and_T400;0.963743530964399,Tx19_D_and_T200;0.963743530964399,Tx20_T200;0.964678264435442,Tx1_D_and_T400;0.964678264435442,Tx16_D_and_T200;0.964678264435442,Tx19_T200;0.965030837811934,NT5_T200;0.965030837811934,Tx1_D_then_T400;0.965030837811934,Tx9_D_then_T400;0.969962438016946,Tx10_D_and_T400;0.969962438016946,Tx18_D_and_T200;0.969962438016946,Tx2_T200;0.972611910725592,NT2_D_then_T200;0.972611910725592,Tx19_D_and_T200;0.972611910725592,Tx3_D_and_T200;0.974417437990567,Tx15_D_and_T200;0.974417437990567,Tx18_T200;0.974417437990567,Tx3_D_then_T400;0.974861663377282,NT3_D_then_T400;0.974861663377282,Tx3_D_and_T400;0.974861663377282,Tx9_D_and_T400;0.975268330660756,NT2_D_and_T400;0.975268330660756,NT5_T400;0.975268330660756,Tx10_D_then_T200;0.976967542409225,Tx14_D_and_T400;0.976967542409225,Tx16_T400;0.976967542409225,Tx3_D_then_T200;0.977901436403679,Tx10_D;0.977901436403679,Tx10_T200;0.977901436403679,Tx15_D_then_T400;0.978863183401115,NT5_D_and_T400;0.978863183401115,Tx10_T400;0.978863183401115,Tx15_D_then_T200;0.979275029196728,Tx14_T400;0.979275029196728,Tx16_D;0.979275029196728,Tx18_D_then_T200;0.979918838875602,Tx10_D_and_T200;0.979918838875602,Tx16_D_and_T400;0.979918838875602,Tx19_T400;0.98007574667797,NT5_D_and_T200;0.98007574667797,Tx10_T200;0.98007574667797,Tx14_D_then_T400;0.981130514949176,Tx1_D_and_T400;0.981130514949176,Tx14_T400;0.981130514949176,Tx18_D_then_T200;0.982499833135773,NT2_T400;0.982499833135773,Tx3_D_then_T200;0.982499833135773,Tx3_T200;0.983202121014009,NT3_T200;0.983202121014009,Tx3_D_then_T400;0.983202121014009,Tx3_T400;0.983316440836028,Tx15_T200;0.983316440836028,Tx18_D;0.983316440836028,Tx18_D_then_T400;0.983763026473285,NT2_D_then_T400;0.983763026473285,Tx19_D_and_T400;0.983763026473285,Tx3_D_and_T400;0.984164238380228,Tx18_T200;0.984164238380228,Tx19_D_then_T400;0.984164238380228,Tx2_D;0.984379857533973,Tx10_D_then_T400;0.984379857533973,Tx19_D;0.985492022918865,Tx14_D_and_T200;0.985492022918865,Tx18_D_and_T400;0.985492022918865,Tx2_T400;0.988451047959791,NT3_D_and_T400;0.988451047959791,Tx1_T400;0.988451047959791,Tx14_D_then_T200;0.989759220617818,Tx1_D_then_T400;0.989759220617818,Tx15_D;0.9904988313501,NT3_D;0.9904988313501,Tx1_T200;0.9904988313501,Tx14_D_then_T400;0.991321829506774,Tx10_D_and_T200;0.991321829506774,Tx15_T200;0.991321829506774,Tx18_D_then_T400;0.992422235501363,Tx14_T200;0.992422235501363,Tx15_D;0.992422235501363,Tx16_D_then_T400;0.992822987977657,Tx18_D_and_T400;0.992822987977657,Tx20_D_and_T400;0.992822987977657,Tx9_T400;0.993716948499863,Tx10_D_then_T200;0.993716948499863,Tx18_D;0.993726534132081,Tx15_D_and_T200;0.993726534132081,Tx19_D_and_T400;0.993726534132081,Tx3_T200;0.993920958401404,Tx18_T400;0.993920958401404,Tx2_D_then_T200;0.993920958401404,Tx20_D;0.994000100547698,NT3_D_and_T200;0.994000100547698,Tx1_T200;0.994000100547698,Tx10_D_then_T400;0.995387199215296,Tx1_D_then_T200;0.995387199215296,Tx14_D;0.99652139545186,NT2_D;0.99652139545186,Tx14_D_then_T200;0.99652139545186,Tx3_D;0.996549857504471,NT3_D_then_T200;0.996549857504471,Tx3_D_and_T200;0.996549857504471,Tx9_D_and_T200;0.997272073330661,Tx15_D_and_T400;0.997272073330661,Tx2_D_and_T200;0.997272073330661,Tx3_T400;0.998449636737782,Tx1_D_and_T200;0.998449636737782,Tx14_T200;0.998449636737782,Tx15_D_then_T400;0.998547073476839,Tx18_D_and_T200;0.998547073476839,Tx2_D_and_T400;0.998547073476839,Tx9_T200;0.999937836130873,Tx15_T400;0.999937836130873,Tx19_D;0.999937836130873,Tx19_D_then_T200	Pearson	1	Ttest_pvalue	49	92	49	1	0.532608695652174	0.695035460992908	Full	RCT	57.1428571428571	Tx1_D;Tx1_D_and_T200;Tx1_D_and_T400;Tx1_D_then_T200;Tx1_D_then_T400;Tx1_T200;Tx1_T400;Tx10_D;Tx10_D_and_T200;Tx10_D_and_T400;Tx10_D_then_T200;Tx10_D_then_T400;Tx10_T200;Tx10_T400;Tx14_D;Tx14_D_and_T200;Tx14_D_and_T400;Tx14_D_then_T200;Tx14_D_then_T400;Tx14_T200;Tx14_T400;Tx15_D;Tx15_D_and_T200;Tx15_D_and_T400;Tx15_D_then_T200;Tx15_D_then_T400;Tx15_T200;Tx15_T400;Tx18_D;Tx18_D_and_T200;Tx18_D_and_T400;Tx18_D_then_T200;Tx18_D_then_T400;Tx18_T200;Tx18_T400;Tx19_D;Tx19_D_and_T200;Tx19_D_and_T400;Tx19_D_then_T200;Tx19_D_then_T400;Tx19_T200;Tx19_T400;Tx3_D;Tx3_D_and_T200;Tx3_D_and_T400;Tx3_D_then_T200;Tx3_D_then_T400;Tx3_T200;Tx3_T400	FALSE	0.766559224481975	0.75	Tx3_D_then_T200	0.538461538461538	161	Final selection for sample in full data	No	FALSE
SVD_pCMs_only3CT	44	pearson	NoPrepr	SVD	Coefficient_of_eigenassay	1	Drug	RCT	144	0.930282281627347	0.977518638611102	0.0173781426338255	0.981130514949176	0.935317892615758,Tx1_D;0.935317892615758,Tx1_T400;0.935317892615758,Tx15_D_then_T200;0.942375892392874,Tx10_D_and_T400;0.942375892392874,Tx15_T400;0.942375892392874,Tx19_D_then_T200;0.94244789173373,Tx19_T200;0.94244789173373,Tx2_D_then_T400;0.94244789173373,Tx3_D;0.943241029503324,NT5_D_then_T200;0.943241029503324,Tx1_D;0.948129674904516,NT2_T200;0.948129674904516,Tx19_T400;0.948129674904516,Tx20_D_then_T400;0.950331432426417,Tx1_D_and_T200;0.950331432426417,Tx15_D_and_T400;0.950331432426417,Tx18_T400;0.952802247540015,Tx14_D_and_T200;0.952802247540015,Tx16_T200;0.952802247540015,Tx19_D_then_T400;0.957583985425526,NT5_D_then_T400;0.957583985425526,Tx10_D;0.959716588440176,Tx10_T400;0.959716588440176,Tx14_D;0.959716588440176,Tx16_D_then_T200;0.96163664443077,NT3_T400;0.96163664443077,Tx1_D_then_T200;0.96163664443077,Tx9_D_then_T200;0.963743530964399,Tx14_D_and_T400;0.963743530964399,Tx19_D_and_T200;0.963743530964399,Tx20_T200;0.964678264435442,Tx1_D_and_T400;0.964678264435442,Tx16_D_and_T200;0.964678264435442,Tx19_T200;0.965030837811934,NT5_T200;0.965030837811934,Tx1_D_then_T400;0.965030837811934,Tx9_D_then_T400;0.969962438016946,Tx10_D_and_T400;0.969962438016946,Tx18_D_and_T200;0.969962438016946,Tx2_T200;0.972611910725592,NT2_D_then_T200;0.972611910725592,Tx19_D_and_T200;0.972611910725592,Tx3_D_and_T200;0.974417437990567,Tx15_D_and_T200;0.974417437990567,Tx18_T200;0.974417437990567,Tx3_D_then_T400;0.974861663377282,NT3_D_then_T400;0.974861663377282,Tx3_D_and_T400;0.974861663377282,Tx9_D_and_T400;0.975268330660756,NT2_D_and_T400;0.975268330660756,NT5_T400;0.975268330660756,Tx10_D_then_T200;0.976967542409225,Tx14_D_and_T400;0.976967542409225,Tx16_T400;0.976967542409225,Tx3_D_then_T200;0.977901436403679,Tx10_D;0.977901436403679,Tx10_T200;0.977901436403679,Tx15_D_then_T400;0.978863183401115,NT5_D_and_T400;0.978863183401115,Tx10_T400;0.978863183401115,Tx15_D_then_T200;0.979275029196728,Tx14_T400;0.979275029196728,Tx16_D;0.979275029196728,Tx18_D_then_T200;0.979918838875602,Tx10_D_and_T200;0.979918838875602,Tx16_D_and_T400;0.979918838875602,Tx19_T400;0.98007574667797,NT5_D_and_T200;0.98007574667797,Tx10_T200;0.98007574667797,Tx14_D_then_T400;0.981130514949176,Tx1_D_and_T400;0.981130514949176,Tx14_T400;0.981130514949176,Tx18_D_then_T200;0.982499833135773,NT2_T400;0.982499833135773,Tx3_D_then_T200;0.982499833135773,Tx3_T200;0.983202121014009,NT3_T200;0.983202121014009,Tx3_D_then_T400;0.983202121014009,Tx3_T400;0.983316440836028,Tx15_T200;0.983316440836028,Tx18_D;0.983316440836028,Tx18_D_then_T400;0.983763026473285,NT2_D_then_T400;0.983763026473285,Tx19_D_and_T400;0.983763026473285,Tx3_D_and_T400;0.984164238380228,Tx18_T200;0.984164238380228,Tx19_D_then_T400;0.984164238380228,Tx2_D;0.984379857533973,Tx10_D_then_T400;0.984379857533973,Tx19_D;0.985492022918865,Tx14_D_and_T200;0.985492022918865,Tx18_D_and_T400;0.985492022918865,Tx2_T400;0.988451047959791,NT3_D_and_T400;0.988451047959791,Tx1_T400;0.988451047959791,Tx14_D_then_T200;0.989759220617818,Tx1_D_then_T400;0.989759220617818,Tx15_D;0.9904988313501,NT3_D;0.9904988313501,Tx1_T200;0.9904988313501,Tx14_D_then_T400;0.991321829506774,Tx10_D_and_T200;0.991321829506774,Tx15_T200;0.991321829506774,Tx18_D_then_T400;0.992422235501363,Tx14_T200;0.992422235501363,Tx15_D;0.992422235501363,Tx16_D_then_T400;0.992822987977657,Tx18_D_and_T400;0.992822987977657,Tx20_D_and_T400;0.992822987977657,Tx9_T400;0.993716948499863,Tx10_D_then_T200;0.993716948499863,Tx18_D;0.993726534132081,Tx15_D_and_T200;0.993726534132081,Tx19_D_and_T400;0.993726534132081,Tx3_T200;0.993920958401404,Tx18_T400;0.993920958401404,Tx2_D_then_T200;0.993920958401404,Tx20_D;0.994000100547698,NT3_D_and_T200;0.994000100547698,Tx1_T200;0.994000100547698,Tx10_D_then_T400;0.995387199215296,Tx1_D_then_T200;0.995387199215296,Tx14_D;0.99652139545186,NT2_D;0.99652139545186,Tx14_D_then_T200;0.99652139545186,Tx3_D;0.996549857504471,NT3_D_then_T200;0.996549857504471,Tx3_D_and_T200;0.996549857504471,Tx9_D_and_T200;0.997272073330661,Tx15_D_and_T400;0.997272073330661,Tx2_D_and_T200;0.997272073330661,Tx3_T400;0.998449636737782,Tx1_D_and_T200;0.998449636737782,Tx14_T200;0.998449636737782,Tx15_D_then_T400;0.998547073476839,Tx18_D_and_T200;0.998547073476839,Tx2_D_and_T400;0.998547073476839,Tx9_T200;0.999937836130873,Tx15_T400;0.999937836130873,Tx19_D;0.999937836130873,Tx19_D_then_T200	Pearson	1	Ttest_pvalue	49	92	49	1	0.532608695652174	0.695035460992908	Full	RCT	57.1428571428571	Tx1_D;Tx1_D_and_T200;Tx1_D_and_T400;Tx1_D_then_T200;Tx1_D_then_T400;Tx1_T200;Tx1_T400;Tx10_D;Tx10_D_and_T200;Tx10_D_and_T400;Tx10_D_then_T200;Tx10_D_then_T400;Tx10_T200;Tx10_T400;Tx14_D;Tx14_D_and_T200;Tx14_D_and_T400;Tx14_D_then_T200;Tx14_D_then_T400;Tx14_T200;Tx14_T400;Tx15_D;Tx15_D_and_T200;Tx15_D_and_T400;Tx15_D_then_T200;Tx15_D_then_T400;Tx15_T200;Tx15_T400;Tx18_D;Tx18_D_and_T200;Tx18_D_and_T400;Tx18_D_then_T200;Tx18_D_then_T400;Tx18_T200;Tx18_T400;Tx19_D;Tx19_D_and_T200;Tx19_D_and_T400;Tx19_D_then_T200;Tx19_D_then_T400;Tx19_T200;Tx19_T400;Tx3_D;Tx3_D_and_T200;Tx3_D_and_T400;Tx3_D_then_T200;Tx3_D_then_T400;Tx3_T200;Tx3_T400	FALSE	0.766559224481975	0.75	Tx3_D_then_T200	0.538461538461538	161	Final merge cluster for sample in full data	No	FALSE
SVD_pCMs_only3CT	44	pearson	NoPrepr	SVD	Coefficient_of_eigenassay	1	Drug	RCT	144	0.930282281627347	0.977518638611102	0.0173781426338255	0.981130514949176	0.935317892615758,Tx1_D;0.935317892615758,Tx1_T400;0.935317892615758,Tx15_D_then_T200;0.942375892392874,Tx10_D_and_T400;0.942375892392874,Tx15_T400;0.942375892392874,Tx19_D_then_T200;0.94244789173373,Tx19_T200;0.94244789173373,Tx2_D_then_T400;0.94244789173373,Tx3_D;0.943241029503324,NT5_D_then_T200;0.943241029503324,Tx1_D;0.948129674904516,NT2_T200;0.948129674904516,Tx19_T400;0.948129674904516,Tx20_D_then_T400;0.950331432426417,Tx1_D_and_T200;0.950331432426417,Tx15_D_and_T400;0.950331432426417,Tx18_T400;0.952802247540015,Tx14_D_and_T200;0.952802247540015,Tx16_T200;0.952802247540015,Tx19_D_then_T400;0.957583985425526,NT5_D_then_T400;0.957583985425526,Tx10_D;0.959716588440176,Tx10_T400;0.959716588440176,Tx14_D;0.959716588440176,Tx16_D_then_T200;0.96163664443077,NT3_T400;0.96163664443077,Tx1_D_then_T200;0.96163664443077,Tx9_D_then_T200;0.963743530964399,Tx14_D_and_T400;0.963743530964399,Tx19_D_and_T200;0.963743530964399,Tx20_T200;0.964678264435442,Tx1_D_and_T400;0.964678264435442,Tx16_D_and_T200;0.964678264435442,Tx19_T200;0.965030837811934,NT5_T200;0.965030837811934,Tx1_D_then_T400;0.965030837811934,Tx9_D_then_T400;0.969962438016946,Tx10_D_and_T400;0.969962438016946,Tx18_D_and_T200;0.969962438016946,Tx2_T200;0.972611910725592,NT2_D_then_T200;0.972611910725592,Tx19_D_and_T200;0.972611910725592,Tx3_D_and_T200;0.974417437990567,Tx15_D_and_T200;0.974417437990567,Tx18_T200;0.974417437990567,Tx3_D_then_T400;0.974861663377282,NT3_D_then_T400;0.974861663377282,Tx3_D_and_T400;0.974861663377282,Tx9_D_and_T400;0.975268330660756,NT2_D_and_T400;0.975268330660756,NT5_T400;0.975268330660756,Tx10_D_then_T200;0.976967542409225,Tx14_D_and_T400;0.976967542409225,Tx16_T400;0.976967542409225,Tx3_D_then_T200;0.977901436403679,Tx10_D;0.977901436403679,Tx10_T200;0.977901436403679,Tx15_D_then_T400;0.978863183401115,NT5_D_and_T400;0.978863183401115,Tx10_T400;0.978863183401115,Tx15_D_then_T200;0.979275029196728,Tx14_T400;0.979275029196728,Tx16_D;0.979275029196728,Tx18_D_then_T200;0.979918838875602,Tx10_D_and_T200;0.979918838875602,Tx16_D_and_T400;0.979918838875602,Tx19_T400;0.98007574667797,NT5_D_and_T200;0.98007574667797,Tx10_T200;0.98007574667797,Tx14_D_then_T400;0.981130514949176,Tx1_D_and_T400;0.981130514949176,Tx14_T400;0.981130514949176,Tx18_D_then_T200;0.982499833135773,NT2_T400;0.982499833135773,Tx3_D_then_T200;0.982499833135773,Tx3_T200;0.983202121014009,NT3_T200;0.983202121014009,Tx3_D_then_T400;0.983202121014009,Tx3_T400;0.983316440836028,Tx15_T200;0.983316440836028,Tx18_D;0.983316440836028,Tx18_D_then_T400;0.983763026473285,NT2_D_then_T400;0.983763026473285,Tx19_D_and_T400;0.983763026473285,Tx3_D_and_T400;0.984164238380228,Tx18_T200;0.984164238380228,Tx19_D_then_T400;0.984164238380228,Tx2_D;0.984379857533973,Tx10_D_then_T400;0.984379857533973,Tx19_D;0.985492022918865,Tx14_D_and_T200;0.985492022918865,Tx18_D_and_T400;0.985492022918865,Tx2_T400;0.988451047959791,NT3_D_and_T400;0.988451047959791,Tx1_T400;0.988451047959791,Tx14_D_then_T200;0.989759220617818,Tx1_D_then_T400;0.989759220617818,Tx15_D;0.9904988313501,NT3_D;0.9904988313501,Tx1_T200;0.9904988313501,Tx14_D_then_T400;0.991321829506774,Tx10_D_and_T200;0.991321829506774,Tx15_T200;0.991321829506774,Tx18_D_then_T400;0.992422235501363,Tx14_T200;0.992422235501363,Tx15_D;0.992422235501363,Tx16_D_then_T400;0.992822987977657,Tx18_D_and_T400;0.992822987977657,Tx20_D_and_T400;0.992822987977657,Tx9_T400;0.993716948499863,Tx10_D_then_T200;0.993716948499863,Tx18_D;0.993726534132081,Tx15_D_and_T200;0.993726534132081,Tx19_D_and_T400;0.993726534132081,Tx3_T200;0.993920958401404,Tx18_T400;0.993920958401404,Tx2_D_then_T200;0.993920958401404,Tx20_D;0.994000100547698,NT3_D_and_T200;0.994000100547698,Tx1_T200;0.994000100547698,Tx10_D_then_T400;0.995387199215296,Tx1_D_then_T200;0.995387199215296,Tx14_D;0.99652139545186,NT2_D;0.99652139545186,Tx14_D_then_T200;0.99652139545186,Tx3_D;0.996549857504471,NT3_D_then_T200;0.996549857504471,Tx3_D_and_T200;0.996549857504471,Tx9_D_and_T200;0.997272073330661,Tx15_D_and_T400;0.997272073330661,Tx2_D_and_T200;0.997272073330661,Tx3_T400;0.998449636737782,Tx1_D_and_T200;0.998449636737782,Tx14_T200;0.998449636737782,Tx15_D_then_T400;0.998547073476839,Tx18_D_and_T200;0.998547073476839,Tx2_D_and_T400;0.998547073476839,Tx9_T200;0.999937836130873,Tx15_T400;0.999937836130873,Tx19_D;0.999937836130873,Tx19_D_then_T200	Pearson	1	Ttest_pvalue	49	92	49	1	0.532608695652174	0.695035460992908	Full	RCT	57.1428571428571	Tx1_D;Tx1_D_and_T200;Tx1_D_and_T400;Tx1_D_then_T200;Tx1_D_then_T400;Tx1_T200;Tx1_T400;Tx10_D;Tx10_D_and_T200;Tx10_D_and_T400;Tx10_D_then_T200;Tx10_D_then_T400;Tx10_T200;Tx10_T400;Tx14_D;Tx14_D_and_T200;Tx14_D_and_T400;Tx14_D_then_T200;Tx14_D_then_T400;Tx14_T200;Tx14_T400;Tx15_D;Tx15_D_and_T200;Tx15_D_and_T400;Tx15_D_then_T200;Tx15_D_then_T400;Tx15_T200;Tx15_T400;Tx18_D;Tx18_D_and_T200;Tx18_D_and_T400;Tx18_D_then_T200;Tx18_D_then_T400;Tx18_T200;Tx18_T400;Tx19_D;Tx19_D_and_T200;Tx19_D_and_T400;Tx19_D_then_T200;Tx19_D_then_T400;Tx19_T200;Tx19_T400;Tx3_D;Tx3_D_and_T200;Tx3_D_and_T400;Tx3_D_then_T200;Tx3_D_then_T400;Tx3_T200;Tx3_T400	FALSE	0.766559224481975	0.75	Tx3_D_then_T400	0.538461538461538	161	Final selection for sample in full data	No	FALSE
SVD_pCMs_only3CT	44	pearson	NoPrepr	SVD	Coefficient_of_eigenassay	1	Drug	RCT	144	0.930282281627347	0.977518638611102	0.0173781426338255	0.981130514949176	0.935317892615758,Tx1_D;0.935317892615758,Tx1_T400;0.935317892615758,Tx15_D_then_T200;0.942375892392874,Tx10_D_and_T400;0.942375892392874,Tx15_T400;0.942375892392874,Tx19_D_then_T200;0.94244789173373,Tx19_T200;0.94244789173373,Tx2_D_then_T400;0.94244789173373,Tx3_D;0.943241029503324,NT5_D_then_T200;0.943241029503324,Tx1_D;0.948129674904516,NT2_T200;0.948129674904516,Tx19_T400;0.948129674904516,Tx20_D_then_T400;0.950331432426417,Tx1_D_and_T200;0.950331432426417,Tx15_D_and_T400;0.950331432426417,Tx18_T400;0.952802247540015,Tx14_D_and_T200;0.952802247540015,Tx16_T200;0.952802247540015,Tx19_D_then_T400;0.957583985425526,NT5_D_then_T400;0.957583985425526,Tx10_D;0.959716588440176,Tx10_T400;0.959716588440176,Tx14_D;0.959716588440176,Tx16_D_then_T200;0.96163664443077,NT3_T400;0.96163664443077,Tx1_D_then_T200;0.96163664443077,Tx9_D_then_T200;0.963743530964399,Tx14_D_and_T400;0.963743530964399,Tx19_D_and_T200;0.963743530964399,Tx20_T200;0.964678264435442,Tx1_D_and_T400;0.964678264435442,Tx16_D_and_T200;0.964678264435442,Tx19_T200;0.965030837811934,NT5_T200;0.965030837811934,Tx1_D_then_T400;0.965030837811934,Tx9_D_then_T400;0.969962438016946,Tx10_D_and_T400;0.969962438016946,Tx18_D_and_T200;0.969962438016946,Tx2_T200;0.972611910725592,NT2_D_then_T200;0.972611910725592,Tx19_D_and_T200;0.972611910725592,Tx3_D_and_T200;0.974417437990567,Tx15_D_and_T200;0.974417437990567,Tx18_T200;0.974417437990567,Tx3_D_then_T400;0.974861663377282,NT3_D_then_T400;0.974861663377282,Tx3_D_and_T400;0.974861663377282,Tx9_D_and_T400;0.975268330660756,NT2_D_and_T400;0.975268330660756,NT5_T400;0.975268330660756,Tx10_D_then_T200;0.976967542409225,Tx14_D_and_T400;0.976967542409225,Tx16_T400;0.976967542409225,Tx3_D_then_T200;0.977901436403679,Tx10_D;0.977901436403679,Tx10_T200;0.977901436403679,Tx15_D_then_T400;0.978863183401115,NT5_D_and_T400;0.978863183401115,Tx10_T400;0.978863183401115,Tx15_D_then_T200;0.979275029196728,Tx14_T400;0.979275029196728,Tx16_D;0.979275029196728,Tx18_D_then_T200;0.979918838875602,Tx10_D_and_T200;0.979918838875602,Tx16_D_and_T400;0.979918838875602,Tx19_T400;0.98007574667797,NT5_D_and_T200;0.98007574667797,Tx10_T200;0.98007574667797,Tx14_D_then_T400;0.981130514949176,Tx1_D_and_T400;0.981130514949176,Tx14_T400;0.981130514949176,Tx18_D_then_T200;0.982499833135773,NT2_T400;0.982499833135773,Tx3_D_then_T200;0.982499833135773,Tx3_T200;0.983202121014009,NT3_T200;0.983202121014009,Tx3_D_then_T400;0.983202121014009,Tx3_T400;0.983316440836028,Tx15_T200;0.983316440836028,Tx18_D;0.983316440836028,Tx18_D_then_T400;0.983763026473285,NT2_D_then_T400;0.983763026473285,Tx19_D_and_T400;0.983763026473285,Tx3_D_and_T400;0.984164238380228,Tx18_T200;0.984164238380228,Tx19_D_then_T400;0.984164238380228,Tx2_D;0.984379857533973,Tx10_D_then_T400;0.984379857533973,Tx19_D;0.985492022918865,Tx14_D_and_T200;0.985492022918865,Tx18_D_and_T400;0.985492022918865,Tx2_T400;0.988451047959791,NT3_D_and_T400;0.988451047959791,Tx1_T400;0.988451047959791,Tx14_D_then_T200;0.989759220617818,Tx1_D_then_T400;0.989759220617818,Tx15_D;0.9904988313501,NT3_D;0.9904988313501,Tx1_T200;0.9904988313501,Tx14_D_then_T400;0.991321829506774,Tx10_D_and_T200;0.991321829506774,Tx15_T200;0.991321829506774,Tx18_D_then_T400;0.992422235501363,Tx14_T200;0.992422235501363,Tx15_D;0.992422235501363,Tx16_D_then_T400;0.992822987977657,Tx18_D_and_T400;0.992822987977657,Tx20_D_and_T400;0.992822987977657,Tx9_T400;0.993716948499863,Tx10_D_then_T200;0.993716948499863,Tx18_D;0.993726534132081,Tx15_D_and_T200;0.993726534132081,Tx19_D_and_T400;0.993726534132081,Tx3_T200;0.993920958401404,Tx18_T400;0.993920958401404,Tx2_D_then_T200;0.993920958401404,Tx20_D;0.994000100547698,NT3_D_and_T200;0.994000100547698,Tx1_T200;0.994000100547698,Tx10_D_then_T400;0.995387199215296,Tx1_D_then_T200;0.995387199215296,Tx14_D;0.99652139545186,NT2_D;0.99652139545186,Tx14_D_then_T200;0.99652139545186,Tx3_D;0.996549857504471,NT3_D_then_T200;0.996549857504471,Tx3_D_and_T200;0.996549857504471,Tx9_D_and_T200;0.997272073330661,Tx15_D_and_T400;0.997272073330661,Tx2_D_and_T200;0.997272073330661,Tx3_T400;0.998449636737782,Tx1_D_and_T200;0.998449636737782,Tx14_T200;0.998449636737782,Tx15_D_then_T400;0.998547073476839,Tx18_D_and_T200;0.998547073476839,Tx2_D_and_T400;0.998547073476839,Tx9_T200;0.999937836130873,Tx15_T400;0.999937836130873,Tx19_D;0.999937836130873,Tx19_D_then_T200	Pearson	1	Ttest_pvalue	49	92	49	1	0.532608695652174	0.695035460992908	Full	RCT	57.1428571428571	Tx1_D;Tx1_D_and_T200;Tx1_D_and_T400;Tx1_D_then_T200;Tx1_D_then_T400;Tx1_T200;Tx1_T400;Tx10_D;Tx10_D_and_T200;Tx10_D_and_T400;Tx10_D_then_T200;Tx10_D_then_T400;Tx10_T200;Tx10_T400;Tx14_D;Tx14_D_and_T200;Tx14_D_and_T400;Tx14_D_then_T200;Tx14_D_then_T400;Tx14_T200;Tx14_T400;Tx15_D;Tx15_D_and_T200;Tx15_D_and_T400;Tx15_D_then_T200;Tx15_D_then_T400;Tx15_T200;Tx15_T400;Tx18_D;Tx18_D_and_T200;Tx18_D_and_T400;Tx18_D_then_T200;Tx18_D_then_T400;Tx18_T200;Tx18_T400;Tx19_D;Tx19_D_and_T200;Tx19_D_and_T400;Tx19_D_then_T200;Tx19_D_then_T400;Tx19_T200;Tx19_T400;Tx3_D;Tx3_D_and_T200;Tx3_D_and_T400;Tx3_D_then_T200;Tx3_D_then_T400;Tx3_T200;Tx3_T400	FALSE	0.766559224481975	0.75	Tx3_D_then_T400	0.538461538461538	161	Final merge cluster for sample in full data	No	FALSE
SVD_pCMs_only3CT	44	pearson	NoPrepr	SVD	Coefficient_of_eigenassay	1	Drug	RCT	144	0.930282281627347	0.977518638611102	0.0173781426338255	0.981130514949176	0.935317892615758,Tx1_D;0.935317892615758,Tx1_T400;0.935317892615758,Tx15_D_then_T200;0.942375892392874,Tx10_D_and_T400;0.942375892392874,Tx15_T400;0.942375892392874,Tx19_D_then_T200;0.94244789173373,Tx19_T200;0.94244789173373,Tx2_D_then_T400;0.94244789173373,Tx3_D;0.943241029503324,NT5_D_then_T200;0.943241029503324,Tx1_D;0.948129674904516,NT2_T200;0.948129674904516,Tx19_T400;0.948129674904516,Tx20_D_then_T400;0.950331432426417,Tx1_D_and_T200;0.950331432426417,Tx15_D_and_T400;0.950331432426417,Tx18_T400;0.952802247540015,Tx14_D_and_T200;0.952802247540015,Tx16_T200;0.952802247540015,Tx19_D_then_T400;0.957583985425526,NT5_D_then_T400;0.957583985425526,Tx10_D;0.959716588440176,Tx10_T400;0.959716588440176,Tx14_D;0.959716588440176,Tx16_D_then_T200;0.96163664443077,NT3_T400;0.96163664443077,Tx1_D_then_T200;0.96163664443077,Tx9_D_then_T200;0.963743530964399,Tx14_D_and_T400;0.963743530964399,Tx19_D_and_T200;0.963743530964399,Tx20_T200;0.964678264435442,Tx1_D_and_T400;0.964678264435442,Tx16_D_and_T200;0.964678264435442,Tx19_T200;0.965030837811934,NT5_T200;0.965030837811934,Tx1_D_then_T400;0.965030837811934,Tx9_D_then_T400;0.969962438016946,Tx10_D_and_T400;0.969962438016946,Tx18_D_and_T200;0.969962438016946,Tx2_T200;0.972611910725592,NT2_D_then_T200;0.972611910725592,Tx19_D_and_T200;0.972611910725592,Tx3_D_and_T200;0.974417437990567,Tx15_D_and_T200;0.974417437990567,Tx18_T200;0.974417437990567,Tx3_D_then_T400;0.974861663377282,NT3_D_then_T400;0.974861663377282,Tx3_D_and_T400;0.974861663377282,Tx9_D_and_T400;0.975268330660756,NT2_D_and_T400;0.975268330660756,NT5_T400;0.975268330660756,Tx10_D_then_T200;0.976967542409225,Tx14_D_and_T400;0.976967542409225,Tx16_T400;0.976967542409225,Tx3_D_then_T200;0.977901436403679,Tx10_D;0.977901436403679,Tx10_T200;0.977901436403679,Tx15_D_then_T400;0.978863183401115,NT5_D_and_T400;0.978863183401115,Tx10_T400;0.978863183401115,Tx15_D_then_T200;0.979275029196728,Tx14_T400;0.979275029196728,Tx16_D;0.979275029196728,Tx18_D_then_T200;0.979918838875602,Tx10_D_and_T200;0.979918838875602,Tx16_D_and_T400;0.979918838875602,Tx19_T400;0.98007574667797,NT5_D_and_T200;0.98007574667797,Tx10_T200;0.98007574667797,Tx14_D_then_T400;0.981130514949176,Tx1_D_and_T400;0.981130514949176,Tx14_T400;0.981130514949176,Tx18_D_then_T200;0.982499833135773,NT2_T400;0.982499833135773,Tx3_D_then_T200;0.982499833135773,Tx3_T200;0.983202121014009,NT3_T200;0.983202121014009,Tx3_D_then_T400;0.983202121014009,Tx3_T400;0.983316440836028,Tx15_T200;0.983316440836028,Tx18_D;0.983316440836028,Tx18_D_then_T400;0.983763026473285,NT2_D_then_T400;0.983763026473285,Tx19_D_and_T400;0.983763026473285,Tx3_D_and_T400;0.984164238380228,Tx18_T200;0.984164238380228,Tx19_D_then_T400;0.984164238380228,Tx2_D;0.984379857533973,Tx10_D_then_T400;0.984379857533973,Tx19_D;0.985492022918865,Tx14_D_and_T200;0.985492022918865,Tx18_D_and_T400;0.985492022918865,Tx2_T400;0.988451047959791,NT3_D_and_T400;0.988451047959791,Tx1_T400;0.988451047959791,Tx14_D_then_T200;0.989759220617818,Tx1_D_then_T400;0.989759220617818,Tx15_D;0.9904988313501,NT3_D;0.9904988313501,Tx1_T200;0.9904988313501,Tx14_D_then_T400;0.991321829506774,Tx10_D_and_T200;0.991321829506774,Tx15_T200;0.991321829506774,Tx18_D_then_T400;0.992422235501363,Tx14_T200;0.992422235501363,Tx15_D;0.992422235501363,Tx16_D_then_T400;0.992822987977657,Tx18_D_and_T400;0.992822987977657,Tx20_D_and_T400;0.992822987977657,Tx9_T400;0.993716948499863,Tx10_D_then_T200;0.993716948499863,Tx18_D;0.993726534132081,Tx15_D_and_T200;0.993726534132081,Tx19_D_and_T400;0.993726534132081,Tx3_T200;0.993920958401404,Tx18_T400;0.993920958401404,Tx2_D_then_T200;0.993920958401404,Tx20_D;0.994000100547698,NT3_D_and_T200;0.994000100547698,Tx1_T200;0.994000100547698,Tx10_D_then_T400;0.995387199215296,Tx1_D_then_T200;0.995387199215296,Tx14_D;0.99652139545186,NT2_D;0.99652139545186,Tx14_D_then_T200;0.99652139545186,Tx3_D;0.996549857504471,NT3_D_then_T200;0.996549857504471,Tx3_D_and_T200;0.996549857504471,Tx9_D_and_T200;0.997272073330661,Tx15_D_and_T400;0.997272073330661,Tx2_D_and_T200;0.997272073330661,Tx3_T400;0.998449636737782,Tx1_D_and_T200;0.998449636737782,Tx14_T200;0.998449636737782,Tx15_D_then_T400;0.998547073476839,Tx18_D_and_T200;0.998547073476839,Tx2_D_and_T400;0.998547073476839,Tx9_T200;0.999937836130873,Tx15_T400;0.999937836130873,Tx19_D;0.999937836130873,Tx19_D_then_T200	Pearson	1	Ttest_pvalue	49	92	49	1	0.532608695652174	0.695035460992908	Full	RCT	57.1428571428571	Tx1_D;Tx1_D_and_T200;Tx1_D_and_T400;Tx1_D_then_T200;Tx1_D_then_T400;Tx1_T200;Tx1_T400;Tx10_D;Tx10_D_and_T200;Tx10_D_and_T400;Tx10_D_then_T200;Tx10_D_then_T400;Tx10_T200;Tx10_T400;Tx14_D;Tx14_D_and_T200;Tx14_D_and_T400;Tx14_D_then_T200;Tx14_D_then_T400;Tx14_T200;Tx14_T400;Tx15_D;Tx15_D_and_T200;Tx15_D_and_T400;Tx15_D_then_T200;Tx15_D_then_T400;Tx15_T200;Tx15_T400;Tx18_D;Tx18_D_and_T200;Tx18_D_and_T400;Tx18_D_then_T200;Tx18_D_then_T400;Tx18_T200;Tx18_T400;Tx19_D;Tx19_D_and_T200;Tx19_D_and_T400;Tx19_D_then_T200;Tx19_D_then_T400;Tx19_T200;Tx19_T400;Tx3_D;Tx3_D_and_T200;Tx3_D_and_T400;Tx3_D_then_T200;Tx3_D_then_T400;Tx3_T200;Tx3_T400	FALSE	0.766559224481975	0.75	Tx3_T200	0.538461538461538	161	Final selection for sample in full data	No	FALSE
SVD_pCMs_only3CT	44	pearson	NoPrepr	SVD	Coefficient_of_eigenassay	1	Drug	RCT	144	0.930282281627347	0.977518638611102	0.0173781426338255	0.981130514949176	0.935317892615758,Tx1_D;0.935317892615758,Tx1_T400;0.935317892615758,Tx15_D_then_T200;0.942375892392874,Tx10_D_and_T400;0.942375892392874,Tx15_T400;0.942375892392874,Tx19_D_then_T200;0.94244789173373,Tx19_T200;0.94244789173373,Tx2_D_then_T400;0.94244789173373,Tx3_D;0.943241029503324,NT5_D_then_T200;0.943241029503324,Tx1_D;0.948129674904516,NT2_T200;0.948129674904516,Tx19_T400;0.948129674904516,Tx20_D_then_T400;0.950331432426417,Tx1_D_and_T200;0.950331432426417,Tx15_D_and_T400;0.950331432426417,Tx18_T400;0.952802247540015,Tx14_D_and_T200;0.952802247540015,Tx16_T200;0.952802247540015,Tx19_D_then_T400;0.957583985425526,NT5_D_then_T400;0.957583985425526,Tx10_D;0.959716588440176,Tx10_T400;0.959716588440176,Tx14_D;0.959716588440176,Tx16_D_then_T200;0.96163664443077,NT3_T400;0.96163664443077,Tx1_D_then_T200;0.96163664443077,Tx9_D_then_T200;0.963743530964399,Tx14_D_and_T400;0.963743530964399,Tx19_D_and_T200;0.963743530964399,Tx20_T200;0.964678264435442,Tx1_D_and_T400;0.964678264435442,Tx16_D_and_T200;0.964678264435442,Tx19_T200;0.965030837811934,NT5_T200;0.965030837811934,Tx1_D_then_T400;0.965030837811934,Tx9_D_then_T400;0.969962438016946,Tx10_D_and_T400;0.969962438016946,Tx18_D_and_T200;0.969962438016946,Tx2_T200;0.972611910725592,NT2_D_then_T200;0.972611910725592,Tx19_D_and_T200;0.972611910725592,Tx3_D_and_T200;0.974417437990567,Tx15_D_and_T200;0.974417437990567,Tx18_T200;0.974417437990567,Tx3_D_then_T400;0.974861663377282,NT3_D_then_T400;0.974861663377282,Tx3_D_and_T400;0.974861663377282,Tx9_D_and_T400;0.975268330660756,NT2_D_and_T400;0.975268330660756,NT5_T400;0.975268330660756,Tx10_D_then_T200;0.976967542409225,Tx14_D_and_T400;0.976967542409225,Tx16_T400;0.976967542409225,Tx3_D_then_T200;0.977901436403679,Tx10_D;0.977901436403679,Tx10_T200;0.977901436403679,Tx15_D_then_T400;0.978863183401115,NT5_D_and_T400;0.978863183401115,Tx10_T400;0.978863183401115,Tx15_D_then_T200;0.979275029196728,Tx14_T400;0.979275029196728,Tx16_D;0.979275029196728,Tx18_D_then_T200;0.979918838875602,Tx10_D_and_T200;0.979918838875602,Tx16_D_and_T400;0.979918838875602,Tx19_T400;0.98007574667797,NT5_D_and_T200;0.98007574667797,Tx10_T200;0.98007574667797,Tx14_D_then_T400;0.981130514949176,Tx1_D_and_T400;0.981130514949176,Tx14_T400;0.981130514949176,Tx18_D_then_T200;0.982499833135773,NT2_T400;0.982499833135773,Tx3_D_then_T200;0.982499833135773,Tx3_T200;0.983202121014009,NT3_T200;0.983202121014009,Tx3_D_then_T400;0.983202121014009,Tx3_T400;0.983316440836028,Tx15_T200;0.983316440836028,Tx18_D;0.983316440836028,Tx18_D_then_T400;0.983763026473285,NT2_D_then_T400;0.983763026473285,Tx19_D_and_T400;0.983763026473285,Tx3_D_and_T400;0.984164238380228,Tx18_T200;0.984164238380228,Tx19_D_then_T400;0.984164238380228,Tx2_D;0.984379857533973,Tx10_D_then_T400;0.984379857533973,Tx19_D;0.985492022918865,Tx14_D_and_T200;0.985492022918865,Tx18_D_and_T400;0.985492022918865,Tx2_T400;0.988451047959791,NT3_D_and_T400;0.988451047959791,Tx1_T400;0.988451047959791,Tx14_D_then_T200;0.989759220617818,Tx1_D_then_T400;0.989759220617818,Tx15_D;0.9904988313501,NT3_D;0.9904988313501,Tx1_T200;0.9904988313501,Tx14_D_then_T400;0.991321829506774,Tx10_D_and_T200;0.991321829506774,Tx15_T200;0.991321829506774,Tx18_D_then_T400;0.992422235501363,Tx14_T200;0.992422235501363,Tx15_D;0.992422235501363,Tx16_D_then_T400;0.992822987977657,Tx18_D_and_T400;0.992822987977657,Tx20_D_and_T400;0.992822987977657,Tx9_T400;0.993716948499863,Tx10_D_then_T200;0.993716948499863,Tx18_D;0.993726534132081,Tx15_D_and_T200;0.993726534132081,Tx19_D_and_T400;0.993726534132081,Tx3_T200;0.993920958401404,Tx18_T400;0.993920958401404,Tx2_D_then_T200;0.993920958401404,Tx20_D;0.994000100547698,NT3_D_and_T200;0.994000100547698,Tx1_T200;0.994000100547698,Tx10_D_then_T400;0.995387199215296,Tx1_D_then_T200;0.995387199215296,Tx14_D;0.99652139545186,NT2_D;0.99652139545186,Tx14_D_then_T200;0.99652139545186,Tx3_D;0.996549857504471,NT3_D_then_T200;0.996549857504471,Tx3_D_and_T200;0.996549857504471,Tx9_D_and_T200;0.997272073330661,Tx15_D_and_T400;0.997272073330661,Tx2_D_and_T200;0.997272073330661,Tx3_T400;0.998449636737782,Tx1_D_and_T200;0.998449636737782,Tx14_T200;0.998449636737782,Tx15_D_then_T400;0.998547073476839,Tx18_D_and_T200;0.998547073476839,Tx2_D_and_T400;0.998547073476839,Tx9_T200;0.999937836130873,Tx15_T400;0.999937836130873,Tx19_D;0.999937836130873,Tx19_D_then_T200	Pearson	1	Ttest_pvalue	49	92	49	1	0.532608695652174	0.695035460992908	Full	RCT	57.1428571428571	Tx1_D;Tx1_D_and_T200;Tx1_D_and_T400;Tx1_D_then_T200;Tx1_D_then_T400;Tx1_T200;Tx1_T400;Tx10_D;Tx10_D_and_T200;Tx10_D_and_T400;Tx10_D_then_T200;Tx10_D_then_T400;Tx10_T200;Tx10_T400;Tx14_D;Tx14_D_and_T200;Tx14_D_and_T400;Tx14_D_then_T200;Tx14_D_then_T400;Tx14_T200;Tx14_T400;Tx15_D;Tx15_D_and_T200;Tx15_D_and_T400;Tx15_D_then_T200;Tx15_D_then_T400;Tx15_T200;Tx15_T400;Tx18_D;Tx18_D_and_T200;Tx18_D_and_T400;Tx18_D_then_T200;Tx18_D_then_T400;Tx18_T200;Tx18_T400;Tx19_D;Tx19_D_and_T200;Tx19_D_and_T400;Tx19_D_then_T200;Tx19_D_then_T400;Tx19_T200;Tx19_T400;Tx3_D;Tx3_D_and_T200;Tx3_D_and_T400;Tx3_D_then_T200;Tx3_D_then_T400;Tx3_T200;Tx3_T400	FALSE	0.766559224481975	0.75	Tx3_T200	0.538461538461538	161	Final merge cluster for sample in full data	No	FALSE
SVD_pCMs_only3CT	44	pearson	NoPrepr	SVD	Coefficient_of_eigenassay	1	Drug	RCT	144	0.930282281627347	0.977518638611102	0.0173781426338255	0.981130514949176	0.935317892615758,Tx1_D;0.935317892615758,Tx1_T400;0.935317892615758,Tx15_D_then_T200;0.942375892392874,Tx10_D_and_T400;0.942375892392874,Tx15_T400;0.942375892392874,Tx19_D_then_T200;0.94244789173373,Tx19_T200;0.94244789173373,Tx2_D_then_T400;0.94244789173373,Tx3_D;0.943241029503324,NT5_D_then_T200;0.943241029503324,Tx1_D;0.948129674904516,NT2_T200;0.948129674904516,Tx19_T400;0.948129674904516,Tx20_D_then_T400;0.950331432426417,Tx1_D_and_T200;0.950331432426417,Tx15_D_and_T400;0.950331432426417,Tx18_T400;0.952802247540015,Tx14_D_and_T200;0.952802247540015,Tx16_T200;0.952802247540015,Tx19_D_then_T400;0.957583985425526,NT5_D_then_T400;0.957583985425526,Tx10_D;0.959716588440176,Tx10_T400;0.959716588440176,Tx14_D;0.959716588440176,Tx16_D_then_T200;0.96163664443077,NT3_T400;0.96163664443077,Tx1_D_then_T200;0.96163664443077,Tx9_D_then_T200;0.963743530964399,Tx14_D_and_T400;0.963743530964399,Tx19_D_and_T200;0.963743530964399,Tx20_T200;0.964678264435442,Tx1_D_and_T400;0.964678264435442,Tx16_D_and_T200;0.964678264435442,Tx19_T200;0.965030837811934,NT5_T200;0.965030837811934,Tx1_D_then_T400;0.965030837811934,Tx9_D_then_T400;0.969962438016946,Tx10_D_and_T400;0.969962438016946,Tx18_D_and_T200;0.969962438016946,Tx2_T200;0.972611910725592,NT2_D_then_T200;0.972611910725592,Tx19_D_and_T200;0.972611910725592,Tx3_D_and_T200;0.974417437990567,Tx15_D_and_T200;0.974417437990567,Tx18_T200;0.974417437990567,Tx3_D_then_T400;0.974861663377282,NT3_D_then_T400;0.974861663377282,Tx3_D_and_T400;0.974861663377282,Tx9_D_and_T400;0.975268330660756,NT2_D_and_T400;0.975268330660756,NT5_T400;0.975268330660756,Tx10_D_then_T200;0.976967542409225,Tx14_D_and_T400;0.976967542409225,Tx16_T400;0.976967542409225,Tx3_D_then_T200;0.977901436403679,Tx10_D;0.977901436403679,Tx10_T200;0.977901436403679,Tx15_D_then_T400;0.978863183401115,NT5_D_and_T400;0.978863183401115,Tx10_T400;0.978863183401115,Tx15_D_then_T200;0.979275029196728,Tx14_T400;0.979275029196728,Tx16_D;0.979275029196728,Tx18_D_then_T200;0.979918838875602,Tx10_D_and_T200;0.979918838875602,Tx16_D_and_T400;0.979918838875602,Tx19_T400;0.98007574667797,NT5_D_and_T200;0.98007574667797,Tx10_T200;0.98007574667797,Tx14_D_then_T400;0.981130514949176,Tx1_D_and_T400;0.981130514949176,Tx14_T400;0.981130514949176,Tx18_D_then_T200;0.982499833135773,NT2_T400;0.982499833135773,Tx3_D_then_T200;0.982499833135773,Tx3_T200;0.983202121014009,NT3_T200;0.983202121014009,Tx3_D_then_T400;0.983202121014009,Tx3_T400;0.983316440836028,Tx15_T200;0.983316440836028,Tx18_D;0.983316440836028,Tx18_D_then_T400;0.983763026473285,NT2_D_then_T400;0.983763026473285,Tx19_D_and_T400;0.983763026473285,Tx3_D_and_T400;0.984164238380228,Tx18_T200;0.984164238380228,Tx19_D_then_T400;0.984164238380228,Tx2_D;0.984379857533973,Tx10_D_then_T400;0.984379857533973,Tx19_D;0.985492022918865,Tx14_D_and_T200;0.985492022918865,Tx18_D_and_T400;0.985492022918865,Tx2_T400;0.988451047959791,NT3_D_and_T400;0.988451047959791,Tx1_T400;0.988451047959791,Tx14_D_then_T200;0.989759220617818,Tx1_D_then_T400;0.989759220617818,Tx15_D;0.9904988313501,NT3_D;0.9904988313501,Tx1_T200;0.9904988313501,Tx14_D_then_T400;0.991321829506774,Tx10_D_and_T200;0.991321829506774,Tx15_T200;0.991321829506774,Tx18_D_then_T400;0.992422235501363,Tx14_T200;0.992422235501363,Tx15_D;0.992422235501363,Tx16_D_then_T400;0.992822987977657,Tx18_D_and_T400;0.992822987977657,Tx20_D_and_T400;0.992822987977657,Tx9_T400;0.993716948499863,Tx10_D_then_T200;0.993716948499863,Tx18_D;0.993726534132081,Tx15_D_and_T200;0.993726534132081,Tx19_D_and_T400;0.993726534132081,Tx3_T200;0.993920958401404,Tx18_T400;0.993920958401404,Tx2_D_then_T200;0.993920958401404,Tx20_D;0.994000100547698,NT3_D_and_T200;0.994000100547698,Tx1_T200;0.994000100547698,Tx10_D_then_T400;0.995387199215296,Tx1_D_then_T200;0.995387199215296,Tx14_D;0.99652139545186,NT2_D;0.99652139545186,Tx14_D_then_T200;0.99652139545186,Tx3_D;0.996549857504471,NT3_D_then_T200;0.996549857504471,Tx3_D_and_T200;0.996549857504471,Tx9_D_and_T200;0.997272073330661,Tx15_D_and_T400;0.997272073330661,Tx2_D_and_T200;0.997272073330661,Tx3_T400;0.998449636737782,Tx1_D_and_T200;0.998449636737782,Tx14_T200;0.998449636737782,Tx15_D_then_T400;0.998547073476839,Tx18_D_and_T200;0.998547073476839,Tx2_D_and_T400;0.998547073476839,Tx9_T200;0.999937836130873,Tx15_T400;0.999937836130873,Tx19_D;0.999937836130873,Tx19_D_then_T200	Pearson	1	Ttest_pvalue	49	92	49	1	0.532608695652174	0.695035460992908	Full	RCT	57.1428571428571	Tx1_D;Tx1_D_and_T200;Tx1_D_and_T400;Tx1_D_then_T200;Tx1_D_then_T400;Tx1_T200;Tx1_T400;Tx10_D;Tx10_D_and_T200;Tx10_D_and_T400;Tx10_D_then_T200;Tx10_D_then_T400;Tx10_T200;Tx10_T400;Tx14_D;Tx14_D_and_T200;Tx14_D_and_T400;Tx14_D_then_T200;Tx14_D_then_T400;Tx14_T200;Tx14_T400;Tx15_D;Tx15_D_and_T200;Tx15_D_and_T400;Tx15_D_then_T200;Tx15_D_then_T400;Tx15_T200;Tx15_T400;Tx18_D;Tx18_D_and_T200;Tx18_D_and_T400;Tx18_D_then_T200;Tx18_D_then_T400;Tx18_T200;Tx18_T400;Tx19_D;Tx19_D_and_T200;Tx19_D_and_T400;Tx19_D_then_T200;Tx19_D_then_T400;Tx19_T200;Tx19_T400;Tx3_D;Tx3_D_and_T200;Tx3_D_and_T400;Tx3_D_then_T200;Tx3_D_then_T400;Tx3_T200;Tx3_T400	FALSE	0.766559224481975	0.75	Tx3_T400	0.538461538461538	161	Final selection for sample in full data	No	FALSE
SVD_pCMs_only3CT	44	pearson	NoPrepr	SVD	Coefficient_of_eigenassay	1	Drug	RCT	144	0.930282281627347	0.977518638611102	0.0173781426338255	0.981130514949176	0.935317892615758,Tx1_D;0.935317892615758,Tx1_T400;0.935317892615758,Tx15_D_then_T200;0.942375892392874,Tx10_D_and_T400;0.942375892392874,Tx15_T400;0.942375892392874,Tx19_D_then_T200;0.94244789173373,Tx19_T200;0.94244789173373,Tx2_D_then_T400;0.94244789173373,Tx3_D;0.943241029503324,NT5_D_then_T200;0.943241029503324,Tx1_D;0.948129674904516,NT2_T200;0.948129674904516,Tx19_T400;0.948129674904516,Tx20_D_then_T400;0.950331432426417,Tx1_D_and_T200;0.950331432426417,Tx15_D_and_T400;0.950331432426417,Tx18_T400;0.952802247540015,Tx14_D_and_T200;0.952802247540015,Tx16_T200;0.952802247540015,Tx19_D_then_T400;0.957583985425526,NT5_D_then_T400;0.957583985425526,Tx10_D;0.959716588440176,Tx10_T400;0.959716588440176,Tx14_D;0.959716588440176,Tx16_D_then_T200;0.96163664443077,NT3_T400;0.96163664443077,Tx1_D_then_T200;0.96163664443077,Tx9_D_then_T200;0.963743530964399,Tx14_D_and_T400;0.963743530964399,Tx19_D_and_T200;0.963743530964399,Tx20_T200;0.964678264435442,Tx1_D_and_T400;0.964678264435442,Tx16_D_and_T200;0.964678264435442,Tx19_T200;0.965030837811934,NT5_T200;0.965030837811934,Tx1_D_then_T400;0.965030837811934,Tx9_D_then_T400;0.969962438016946,Tx10_D_and_T400;0.969962438016946,Tx18_D_and_T200;0.969962438016946,Tx2_T200;0.972611910725592,NT2_D_then_T200;0.972611910725592,Tx19_D_and_T200;0.972611910725592,Tx3_D_and_T200;0.974417437990567,Tx15_D_and_T200;0.974417437990567,Tx18_T200;0.974417437990567,Tx3_D_then_T400;0.974861663377282,NT3_D_then_T400;0.974861663377282,Tx3_D_and_T400;0.974861663377282,Tx9_D_and_T400;0.975268330660756,NT2_D_and_T400;0.975268330660756,NT5_T400;0.975268330660756,Tx10_D_then_T200;0.976967542409225,Tx14_D_and_T400;0.976967542409225,Tx16_T400;0.976967542409225,Tx3_D_then_T200;0.977901436403679,Tx10_D;0.977901436403679,Tx10_T200;0.977901436403679,Tx15_D_then_T400;0.978863183401115,NT5_D_and_T400;0.978863183401115,Tx10_T400;0.978863183401115,Tx15_D_then_T200;0.979275029196728,Tx14_T400;0.979275029196728,Tx16_D;0.979275029196728,Tx18_D_then_T200;0.979918838875602,Tx10_D_and_T200;0.979918838875602,Tx16_D_and_T400;0.979918838875602,Tx19_T400;0.98007574667797,NT5_D_and_T200;0.98007574667797,Tx10_T200;0.98007574667797,Tx14_D_then_T400;0.981130514949176,Tx1_D_and_T400;0.981130514949176,Tx14_T400;0.981130514949176,Tx18_D_then_T200;0.982499833135773,NT2_T400;0.982499833135773,Tx3_D_then_T200;0.982499833135773,Tx3_T200;0.983202121014009,NT3_T200;0.983202121014009,Tx3_D_then_T400;0.983202121014009,Tx3_T400;0.983316440836028,Tx15_T200;0.983316440836028,Tx18_D;0.983316440836028,Tx18_D_then_T400;0.983763026473285,NT2_D_then_T400;0.983763026473285,Tx19_D_and_T400;0.983763026473285,Tx3_D_and_T400;0.984164238380228,Tx18_T200;0.984164238380228,Tx19_D_then_T400;0.984164238380228,Tx2_D;0.984379857533973,Tx10_D_then_T400;0.984379857533973,Tx19_D;0.985492022918865,Tx14_D_and_T200;0.985492022918865,Tx18_D_and_T400;0.985492022918865,Tx2_T400;0.988451047959791,NT3_D_and_T400;0.988451047959791,Tx1_T400;0.988451047959791,Tx14_D_then_T200;0.989759220617818,Tx1_D_then_T400;0.989759220617818,Tx15_D;0.9904988313501,NT3_D;0.9904988313501,Tx1_T200;0.9904988313501,Tx14_D_then_T400;0.991321829506774,Tx10_D_and_T200;0.991321829506774,Tx15_T200;0.991321829506774,Tx18_D_then_T400;0.992422235501363,Tx14_T200;0.992422235501363,Tx15_D;0.992422235501363,Tx16_D_then_T400;0.992822987977657,Tx18_D_and_T400;0.992822987977657,Tx20_D_and_T400;0.992822987977657,Tx9_T400;0.993716948499863,Tx10_D_then_T200;0.993716948499863,Tx18_D;0.993726534132081,Tx15_D_and_T200;0.993726534132081,Tx19_D_and_T400;0.993726534132081,Tx3_T200;0.993920958401404,Tx18_T400;0.993920958401404,Tx2_D_then_T200;0.993920958401404,Tx20_D;0.994000100547698,NT3_D_and_T200;0.994000100547698,Tx1_T200;0.994000100547698,Tx10_D_then_T400;0.995387199215296,Tx1_D_then_T200;0.995387199215296,Tx14_D;0.99652139545186,NT2_D;0.99652139545186,Tx14_D_then_T200;0.99652139545186,Tx3_D;0.996549857504471,NT3_D_then_T200;0.996549857504471,Tx3_D_and_T200;0.996549857504471,Tx9_D_and_T200;0.997272073330661,Tx15_D_and_T400;0.997272073330661,Tx2_D_and_T200;0.997272073330661,Tx3_T400;0.998449636737782,Tx1_D_and_T200;0.998449636737782,Tx14_T200;0.998449636737782,Tx15_D_then_T400;0.998547073476839,Tx18_D_and_T200;0.998547073476839,Tx2_D_and_T400;0.998547073476839,Tx9_T200;0.999937836130873,Tx15_T400;0.999937836130873,Tx19_D;0.999937836130873,Tx19_D_then_T200	Pearson	1	Ttest_pvalue	49	92	49	1	0.532608695652174	0.695035460992908	Full	RCT	57.1428571428571	Tx1_D;Tx1_D_and_T200;Tx1_D_and_T400;Tx1_D_then_T200;Tx1_D_then_T400;Tx1_T200;Tx1_T400;Tx10_D;Tx10_D_and_T200;Tx10_D_and_T400;Tx10_D_then_T200;Tx10_D_then_T400;Tx10_T200;Tx10_T400;Tx14_D;Tx14_D_and_T200;Tx14_D_and_T400;Tx14_D_then_T200;Tx14_D_then_T400;Tx14_T200;Tx14_T400;Tx15_D;Tx15_D_and_T200;Tx15_D_and_T400;Tx15_D_then_T200;Tx15_D_then_T400;Tx15_T200;Tx15_T400;Tx18_D;Tx18_D_and_T200;Tx18_D_and_T400;Tx18_D_then_T200;Tx18_D_then_T400;Tx18_T200;Tx18_T400;Tx19_D;Tx19_D_and_T200;Tx19_D_and_T400;Tx19_D_then_T200;Tx19_D_then_T400;Tx19_T200;Tx19_T400;Tx3_D;Tx3_D_and_T200;Tx3_D_and_T400;Tx3_D_then_T200;Tx3_D_then_T400;Tx3_T200;Tx3_T400	FALSE	0.766559224481975	0.75	Tx3_T400	0.538461538461538	161	Final merge cluster for sample in full data	No	FALSE
SVD_pCMs_only3CT	70	pearson	NoPrepr	SVD	Coefficient_of_eigenassay	1	Drug	RCT_no2	44	0.570620929775564	0.888601107943963	0.076226867743057	0.901901315266867	0.711817413737271,Tx7_D_and_T400;0.711817413737271,Tx7_D_and_T400;0.717575772624736,Tx7_D_and_T200;0.717575772624736,Tx7_D_and_T200;0.827339781104683,Tx7_T200;0.827339781104683,Tx7_T400;0.827872052330983,Tx7_T400;0.827872052330983,Tx8_T200;0.834960164253779,Tx4_D;0.834960164253779,Tx8_D;0.835830081002873,Tx7_D_then_T400;0.835830081002873,Tx8_D_then_T200;0.857890987752314,Tx7_D;0.857890987752314,Tx9_D;0.86145277461204,Tx4_T400;0.86145277461204,Tx7_T200;0.885054651344601,Tx4_D_and_T400;0.885054651344601,Tx4_D_and_T400;0.893072294395636,Tx7_D_then_T200;0.893072294395636,Tx7_D_then_T400;0.901901315266867,NT2_D_and_T200;0.901901315266867,Tx8_D_then_T400;0.92140878349611,Tx8_T200;0.92140878349611,Tx8_T400;0.93469416425661,Tx8_D_then_T200;0.93469416425661,Tx8_D_then_T400;0.939534856746974,Tx4_D_then_T200;0.939534856746974,Tx8_T400;0.943702057180591,Tx4_D;0.943702057180591,Tx8_D_and_T200;0.943702057180591,Tx8_D_and_T200;0.949469605917718,Tx4_D_then_T400;0.949469605917718,Tx7_D_then_T200;0.953512408401208,Tx4_T200;0.953512408401208,Tx4_T400;0.959939120679248,Tx4_T200;0.959939120679248,Tx8_D;0.963768587081348,Tx7_D;0.963768587081348,Tx8_D_and_T400;0.963768587081348,Tx8_D_and_T400;0.968579103701132,Tx4_D_then_T200;0.968579103701132,Tx4_D_then_T400;0.971247290936494,Tx4_D_and_T200;0.971247290936494,Tx4_D_and_T200	Pearson	1	Ttest_pvalue	21	23	21	1	0.91304347826087	0.954545454545454	Full	RCT_no2	14.2857142857143	Tx4_D;Tx4_D_and_T200;Tx4_D_and_T400;Tx4_D_then_T200;Tx4_D_then_T400;Tx4_T200;Tx4_T400;Tx7_D;Tx7_D_and_T200;Tx7_D_and_T400;Tx7_D_then_T200;Tx7_D_then_T400;Tx7_T200;Tx7_T400;Tx8_D;Tx8_D_and_T200;Tx8_D_and_T400;Tx8_D_then_T200;Tx8_D_then_T400;Tx8_T200;Tx8_T400	FALSE	0.941384419725807	0.75		0.5	161	Final selection in full data	No	FALSE
SVD_pCMs_only3CT	70	pearson	NoPrepr	SVD	Coefficient_of_eigenassay	1	Drug	RCT_no2	44	0.570620929775564	0.888601107943963	0.076226867743057	0.901901315266867	0.711817413737271,Tx7_D_and_T400;0.711817413737271,Tx7_D_and_T400;0.717575772624736,Tx7_D_and_T200;0.717575772624736,Tx7_D_and_T200;0.827339781104683,Tx7_T200;0.827339781104683,Tx7_T400;0.827872052330983,Tx7_T400;0.827872052330983,Tx8_T200;0.834960164253779,Tx4_D;0.834960164253779,Tx8_D;0.835830081002873,Tx7_D_then_T400;0.835830081002873,Tx8_D_then_T200;0.857890987752314,Tx7_D;0.857890987752314,Tx9_D;0.86145277461204,Tx4_T400;0.86145277461204,Tx7_T200;0.885054651344601,Tx4_D_and_T400;0.885054651344601,Tx4_D_and_T400;0.893072294395636,Tx7_D_then_T200;0.893072294395636,Tx7_D_then_T400;0.901901315266867,NT2_D_and_T200;0.901901315266867,Tx8_D_then_T400;0.92140878349611,Tx8_T200;0.92140878349611,Tx8_T400;0.93469416425661,Tx8_D_then_T200;0.93469416425661,Tx8_D_then_T400;0.939534856746974,Tx4_D_then_T200;0.939534856746974,Tx8_T400;0.943702057180591,Tx4_D;0.943702057180591,Tx8_D_and_T200;0.943702057180591,Tx8_D_and_T200;0.949469605917718,Tx4_D_then_T400;0.949469605917718,Tx7_D_then_T200;0.953512408401208,Tx4_T200;0.953512408401208,Tx4_T400;0.959939120679248,Tx4_T200;0.959939120679248,Tx8_D;0.963768587081348,Tx7_D;0.963768587081348,Tx8_D_and_T400;0.963768587081348,Tx8_D_and_T400;0.968579103701132,Tx4_D_then_T200;0.968579103701132,Tx4_D_then_T400;0.971247290936494,Tx4_D_and_T200;0.971247290936494,Tx4_D_and_T200	Pearson	1	Ttest_pvalue	21	23	21	1	0.91304347826087	0.954545454545454	Full	RCT_no2	14.2857142857143	Tx4_D;Tx4_D_and_T200;Tx4_D_and_T400;Tx4_D_then_T200;Tx4_D_then_T400;Tx4_T200;Tx4_T400;Tx7_D;Tx7_D_and_T200;Tx7_D_and_T400;Tx7_D_then_T200;Tx7_D_then_T400;Tx7_T200;Tx7_T400;Tx8_D;Tx8_D_and_T200;Tx8_D_and_T400;Tx8_D_then_T200;Tx8_D_then_T400;Tx8_T200;Tx8_T400	FALSE	0.941384419725807	0.75	Tx4_D	0.5	161	Final selection for sample in full data	No	FALSE
SVD_pCMs_only3CT	70	pearson	NoPrepr	SVD	Coefficient_of_eigenassay	1	Drug	RCT_no2	44	0.570620929775564	0.888601107943963	0.076226867743057	0.901901315266867	0.711817413737271,Tx7_D_and_T400;0.711817413737271,Tx7_D_and_T400;0.717575772624736,Tx7_D_and_T200;0.717575772624736,Tx7_D_and_T200;0.827339781104683,Tx7_T200;0.827339781104683,Tx7_T400;0.827872052330983,Tx7_T400;0.827872052330983,Tx8_T200;0.834960164253779,Tx4_D;0.834960164253779,Tx8_D;0.835830081002873,Tx7_D_then_T400;0.835830081002873,Tx8_D_then_T200;0.857890987752314,Tx7_D;0.857890987752314,Tx9_D;0.86145277461204,Tx4_T400;0.86145277461204,Tx7_T200;0.885054651344601,Tx4_D_and_T400;0.885054651344601,Tx4_D_and_T400;0.893072294395636,Tx7_D_then_T200;0.893072294395636,Tx7_D_then_T400;0.901901315266867,NT2_D_and_T200;0.901901315266867,Tx8_D_then_T400;0.92140878349611,Tx8_T200;0.92140878349611,Tx8_T400;0.93469416425661,Tx8_D_then_T200;0.93469416425661,Tx8_D_then_T400;0.939534856746974,Tx4_D_then_T200;0.939534856746974,Tx8_T400;0.943702057180591,Tx4_D;0.943702057180591,Tx8_D_and_T200;0.943702057180591,Tx8_D_and_T200;0.949469605917718,Tx4_D_then_T400;0.949469605917718,Tx7_D_then_T200;0.953512408401208,Tx4_T200;0.953512408401208,Tx4_T400;0.959939120679248,Tx4_T200;0.959939120679248,Tx8_D;0.963768587081348,Tx7_D;0.963768587081348,Tx8_D_and_T400;0.963768587081348,Tx8_D_and_T400;0.968579103701132,Tx4_D_then_T200;0.968579103701132,Tx4_D_then_T400;0.971247290936494,Tx4_D_and_T200;0.971247290936494,Tx4_D_and_T200	Pearson	1	Ttest_pvalue	21	23	21	1	0.91304347826087	0.954545454545454	Full	RCT_no2	14.2857142857143	Tx4_D;Tx4_D_and_T200;Tx4_D_and_T400;Tx4_D_then_T200;Tx4_D_then_T400;Tx4_T200;Tx4_T400;Tx7_D;Tx7_D_and_T200;Tx7_D_and_T400;Tx7_D_then_T200;Tx7_D_then_T400;Tx7_T200;Tx7_T400;Tx8_D;Tx8_D_and_T200;Tx8_D_and_T400;Tx8_D_then_T200;Tx8_D_then_T400;Tx8_T200;Tx8_T400	FALSE	0.941384419725807	0.75	Tx4_D	0.5	161	Final merge cluster for sample in full data	No	FALSE
SVD_pCMs_only3CT	70	pearson	NoPrepr	SVD	Coefficient_of_eigenassay	1	Drug	RCT_no2	44	0.570620929775564	0.888601107943963	0.076226867743057	0.901901315266867	0.711817413737271,Tx7_D_and_T400;0.711817413737271,Tx7_D_and_T400;0.717575772624736,Tx7_D_and_T200;0.717575772624736,Tx7_D_and_T200;0.827339781104683,Tx7_T200;0.827339781104683,Tx7_T400;0.827872052330983,Tx7_T400;0.827872052330983,Tx8_T200;0.834960164253779,Tx4_D;0.834960164253779,Tx8_D;0.835830081002873,Tx7_D_then_T400;0.835830081002873,Tx8_D_then_T200;0.857890987752314,Tx7_D;0.857890987752314,Tx9_D;0.86145277461204,Tx4_T400;0.86145277461204,Tx7_T200;0.885054651344601,Tx4_D_and_T400;0.885054651344601,Tx4_D_and_T400;0.893072294395636,Tx7_D_then_T200;0.893072294395636,Tx7_D_then_T400;0.901901315266867,NT2_D_and_T200;0.901901315266867,Tx8_D_then_T400;0.92140878349611,Tx8_T200;0.92140878349611,Tx8_T400;0.93469416425661,Tx8_D_then_T200;0.93469416425661,Tx8_D_then_T400;0.939534856746974,Tx4_D_then_T200;0.939534856746974,Tx8_T400;0.943702057180591,Tx4_D;0.943702057180591,Tx8_D_and_T200;0.943702057180591,Tx8_D_and_T200;0.949469605917718,Tx4_D_then_T400;0.949469605917718,Tx7_D_then_T200;0.953512408401208,Tx4_T200;0.953512408401208,Tx4_T400;0.959939120679248,Tx4_T200;0.959939120679248,Tx8_D;0.963768587081348,Tx7_D;0.963768587081348,Tx8_D_and_T400;0.963768587081348,Tx8_D_and_T400;0.968579103701132,Tx4_D_then_T200;0.968579103701132,Tx4_D_then_T400;0.971247290936494,Tx4_D_and_T200;0.971247290936494,Tx4_D_and_T200	Pearson	1	Ttest_pvalue	21	23	21	1	0.91304347826087	0.954545454545454	Full	RCT_no2	14.2857142857143	Tx4_D;Tx4_D_and_T200;Tx4_D_and_T400;Tx4_D_then_T200;Tx4_D_then_T400;Tx4_T200;Tx4_T400;Tx7_D;Tx7_D_and_T200;Tx7_D_and_T400;Tx7_D_then_T200;Tx7_D_then_T400;Tx7_T200;Tx7_T400;Tx8_D;Tx8_D_and_T200;Tx8_D_and_T400;Tx8_D_then_T200;Tx8_D_then_T400;Tx8_T200;Tx8_T400	FALSE	0.941384419725807	0.75	Tx4_D_and_T200	0.5	161	Final selection for sample in full data	No	FALSE
SVD_pCMs_only3CT	70	pearson	NoPrepr	SVD	Coefficient_of_eigenassay	1	Drug	RCT_no2	44	0.570620929775564	0.888601107943963	0.076226867743057	0.901901315266867	0.711817413737271,Tx7_D_and_T400;0.711817413737271,Tx7_D_and_T400;0.717575772624736,Tx7_D_and_T200;0.717575772624736,Tx7_D_and_T200;0.827339781104683,Tx7_T200;0.827339781104683,Tx7_T400;0.827872052330983,Tx7_T400;0.827872052330983,Tx8_T200;0.834960164253779,Tx4_D;0.834960164253779,Tx8_D;0.835830081002873,Tx7_D_then_T400;0.835830081002873,Tx8_D_then_T200;0.857890987752314,Tx7_D;0.857890987752314,Tx9_D;0.86145277461204,Tx4_T400;0.86145277461204,Tx7_T200;0.885054651344601,Tx4_D_and_T400;0.885054651344601,Tx4_D_and_T400;0.893072294395636,Tx7_D_then_T200;0.893072294395636,Tx7_D_then_T400;0.901901315266867,NT2_D_and_T200;0.901901315266867,Tx8_D_then_T400;0.92140878349611,Tx8_T200;0.92140878349611,Tx8_T400;0.93469416425661,Tx8_D_then_T200;0.93469416425661,Tx8_D_then_T400;0.939534856746974,Tx4_D_then_T200;0.939534856746974,Tx8_T400;0.943702057180591,Tx4_D;0.943702057180591,Tx8_D_and_T200;0.943702057180591,Tx8_D_and_T200;0.949469605917718,Tx4_D_then_T400;0.949469605917718,Tx7_D_then_T200;0.953512408401208,Tx4_T200;0.953512408401208,Tx4_T400;0.959939120679248,Tx4_T200;0.959939120679248,Tx8_D;0.963768587081348,Tx7_D;0.963768587081348,Tx8_D_and_T400;0.963768587081348,Tx8_D_and_T400;0.968579103701132,Tx4_D_then_T200;0.968579103701132,Tx4_D_then_T400;0.971247290936494,Tx4_D_and_T200;0.971247290936494,Tx4_D_and_T200	Pearson	1	Ttest_pvalue	21	23	21	1	0.91304347826087	0.954545454545454	Full	RCT_no2	14.2857142857143	Tx4_D;Tx4_D_and_T200;Tx4_D_and_T400;Tx4_D_then_T200;Tx4_D_then_T400;Tx4_T200;Tx4_T400;Tx7_D;Tx7_D_and_T200;Tx7_D_and_T400;Tx7_D_then_T200;Tx7_D_then_T400;Tx7_T200;Tx7_T400;Tx8_D;Tx8_D_and_T200;Tx8_D_and_T400;Tx8_D_then_T200;Tx8_D_then_T400;Tx8_T200;Tx8_T400	FALSE	0.941384419725807	0.75	Tx4_D_and_T200	0.5	161	Final merge cluster for sample in full data	No	FALSE
SVD_pCMs_only3CT	70	pearson	NoPrepr	SVD	Coefficient_of_eigenassay	1	Drug	RCT_no2	44	0.570620929775564	0.888601107943963	0.076226867743057	0.901901315266867	0.711817413737271,Tx7_D_and_T400;0.711817413737271,Tx7_D_and_T400;0.717575772624736,Tx7_D_and_T200;0.717575772624736,Tx7_D_and_T200;0.827339781104683,Tx7_T200;0.827339781104683,Tx7_T400;0.827872052330983,Tx7_T400;0.827872052330983,Tx8_T200;0.834960164253779,Tx4_D;0.834960164253779,Tx8_D;0.835830081002873,Tx7_D_then_T400;0.835830081002873,Tx8_D_then_T200;0.857890987752314,Tx7_D;0.857890987752314,Tx9_D;0.86145277461204,Tx4_T400;0.86145277461204,Tx7_T200;0.885054651344601,Tx4_D_and_T400;0.885054651344601,Tx4_D_and_T400;0.893072294395636,Tx7_D_then_T200;0.893072294395636,Tx7_D_then_T400;0.901901315266867,NT2_D_and_T200;0.901901315266867,Tx8_D_then_T400;0.92140878349611,Tx8_T200;0.92140878349611,Tx8_T400;0.93469416425661,Tx8_D_then_T200;0.93469416425661,Tx8_D_then_T400;0.939534856746974,Tx4_D_then_T200;0.939534856746974,Tx8_T400;0.943702057180591,Tx4_D;0.943702057180591,Tx8_D_and_T200;0.943702057180591,Tx8_D_and_T200;0.949469605917718,Tx4_D_then_T400;0.949469605917718,Tx7_D_then_T200;0.953512408401208,Tx4_T200;0.953512408401208,Tx4_T400;0.959939120679248,Tx4_T200;0.959939120679248,Tx8_D;0.963768587081348,Tx7_D;0.963768587081348,Tx8_D_and_T400;0.963768587081348,Tx8_D_and_T400;0.968579103701132,Tx4_D_then_T200;0.968579103701132,Tx4_D_then_T400;0.971247290936494,Tx4_D_and_T200;0.971247290936494,Tx4_D_and_T200	Pearson	1	Ttest_pvalue	21	23	21	1	0.91304347826087	0.954545454545454	Full	RCT_no2	14.2857142857143	Tx4_D;Tx4_D_and_T200;Tx4_D_and_T400;Tx4_D_then_T200;Tx4_D_then_T400;Tx4_T200;Tx4_T400;Tx7_D;Tx7_D_and_T200;Tx7_D_and_T400;Tx7_D_then_T200;Tx7_D_then_T400;Tx7_T200;Tx7_T400;Tx8_D;Tx8_D_and_T200;Tx8_D_and_T400;Tx8_D_then_T200;Tx8_D_then_T400;Tx8_T200;Tx8_T400	FALSE	0.941384419725807	0.75	Tx4_D_and_T400	0.5	161	Final selection for sample in full data	No	FALSE
SVD_pCMs_only3CT	70	pearson	NoPrepr	SVD	Coefficient_of_eigenassay	1	Drug	RCT_no2	44	0.570620929775564	0.888601107943963	0.076226867743057	0.901901315266867	0.711817413737271,Tx7_D_and_T400;0.711817413737271,Tx7_D_and_T400;0.717575772624736,Tx7_D_and_T200;0.717575772624736,Tx7_D_and_T200;0.827339781104683,Tx7_T200;0.827339781104683,Tx7_T400;0.827872052330983,Tx7_T400;0.827872052330983,Tx8_T200;0.834960164253779,Tx4_D;0.834960164253779,Tx8_D;0.835830081002873,Tx7_D_then_T400;0.835830081002873,Tx8_D_then_T200;0.857890987752314,Tx7_D;0.857890987752314,Tx9_D;0.86145277461204,Tx4_T400;0.86145277461204,Tx7_T200;0.885054651344601,Tx4_D_and_T400;0.885054651344601,Tx4_D_and_T400;0.893072294395636,Tx7_D_then_T200;0.893072294395636,Tx7_D_then_T400;0.901901315266867,NT2_D_and_T200;0.901901315266867,Tx8_D_then_T400;0.92140878349611,Tx8_T200;0.92140878349611,Tx8_T400;0.93469416425661,Tx8_D_then_T200;0.93469416425661,Tx8_D_then_T400;0.939534856746974,Tx4_D_then_T200;0.939534856746974,Tx8_T400;0.943702057180591,Tx4_D;0.943702057180591,Tx8_D_and_T200;0.943702057180591,Tx8_D_and_T200;0.949469605917718,Tx4_D_then_T400;0.949469605917718,Tx7_D_then_T200;0.953512408401208,Tx4_T200;0.953512408401208,Tx4_T400;0.959939120679248,Tx4_T200;0.959939120679248,Tx8_D;0.963768587081348,Tx7_D;0.963768587081348,Tx8_D_and_T400;0.963768587081348,Tx8_D_and_T400;0.968579103701132,Tx4_D_then_T200;0.968579103701132,Tx4_D_then_T400;0.971247290936494,Tx4_D_and_T200;0.971247290936494,Tx4_D_and_T200	Pearson	1	Ttest_pvalue	21	23	21	1	0.91304347826087	0.954545454545454	Full	RCT_no2	14.2857142857143	Tx4_D;Tx4_D_and_T200;Tx4_D_and_T400;Tx4_D_then_T200;Tx4_D_then_T400;Tx4_T200;Tx4_T400;Tx7_D;Tx7_D_and_T200;Tx7_D_and_T400;Tx7_D_then_T200;Tx7_D_then_T400;Tx7_T200;Tx7_T400;Tx8_D;Tx8_D_and_T200;Tx8_D_and_T400;Tx8_D_then_T200;Tx8_D_then_T400;Tx8_T200;Tx8_T400	FALSE	0.941384419725807	0.75	Tx4_D_and_T400	0.5	161	Final merge cluster for sample in full data	No	FALSE
SVD_pCMs_only3CT	70	pearson	NoPrepr	SVD	Coefficient_of_eigenassay	1	Drug	RCT_no2	44	0.570620929775564	0.888601107943963	0.076226867743057	0.901901315266867	0.711817413737271,Tx7_D_and_T400;0.711817413737271,Tx7_D_and_T400;0.717575772624736,Tx7_D_and_T200;0.717575772624736,Tx7_D_and_T200;0.827339781104683,Tx7_T200;0.827339781104683,Tx7_T400;0.827872052330983,Tx7_T400;0.827872052330983,Tx8_T200;0.834960164253779,Tx4_D;0.834960164253779,Tx8_D;0.835830081002873,Tx7_D_then_T400;0.835830081002873,Tx8_D_then_T200;0.857890987752314,Tx7_D;0.857890987752314,Tx9_D;0.86145277461204,Tx4_T400;0.86145277461204,Tx7_T200;0.885054651344601,Tx4_D_and_T400;0.885054651344601,Tx4_D_and_T400;0.893072294395636,Tx7_D_then_T200;0.893072294395636,Tx7_D_then_T400;0.901901315266867,NT2_D_and_T200;0.901901315266867,Tx8_D_then_T400;0.92140878349611,Tx8_T200;0.92140878349611,Tx8_T400;0.93469416425661,Tx8_D_then_T200;0.93469416425661,Tx8_D_then_T400;0.939534856746974,Tx4_D_then_T200;0.939534856746974,Tx8_T400;0.943702057180591,Tx4_D;0.943702057180591,Tx8_D_and_T200;0.943702057180591,Tx8_D_and_T200;0.949469605917718,Tx4_D_then_T400;0.949469605917718,Tx7_D_then_T200;0.953512408401208,Tx4_T200;0.953512408401208,Tx4_T400;0.959939120679248,Tx4_T200;0.959939120679248,Tx8_D;0.963768587081348,Tx7_D;0.963768587081348,Tx8_D_and_T400;0.963768587081348,Tx8_D_and_T400;0.968579103701132,Tx4_D_then_T200;0.968579103701132,Tx4_D_then_T400;0.971247290936494,Tx4_D_and_T200;0.971247290936494,Tx4_D_and_T200	Pearson	1	Ttest_pvalue	21	23	21	1	0.91304347826087	0.954545454545454	Full	RCT_no2	14.2857142857143	Tx4_D;Tx4_D_and_T200;Tx4_D_and_T400;Tx4_D_then_T200;Tx4_D_then_T400;Tx4_T200;Tx4_T400;Tx7_D;Tx7_D_and_T200;Tx7_D_and_T400;Tx7_D_then_T200;Tx7_D_then_T400;Tx7_T200;Tx7_T400;Tx8_D;Tx8_D_and_T200;Tx8_D_and_T400;Tx8_D_then_T200;Tx8_D_then_T400;Tx8_T200;Tx8_T400	FALSE	0.941384419725807	0.75	Tx4_D_then_T200	0.5	161	Final selection for sample in full data	No	FALSE
SVD_pCMs_only3CT	70	pearson	NoPrepr	SVD	Coefficient_of_eigenassay	1	Drug	RCT_no2	44	0.570620929775564	0.888601107943963	0.076226867743057	0.901901315266867	0.711817413737271,Tx7_D_and_T400;0.711817413737271,Tx7_D_and_T400;0.717575772624736,Tx7_D_and_T200;0.717575772624736,Tx7_D_and_T200;0.827339781104683,Tx7_T200;0.827339781104683,Tx7_T400;0.827872052330983,Tx7_T400;0.827872052330983,Tx8_T200;0.834960164253779,Tx4_D;0.834960164253779,Tx8_D;0.835830081002873,Tx7_D_then_T400;0.835830081002873,Tx8_D_then_T200;0.857890987752314,Tx7_D;0.857890987752314,Tx9_D;0.86145277461204,Tx4_T400;0.86145277461204,Tx7_T200;0.885054651344601,Tx4_D_and_T400;0.885054651344601,Tx4_D_and_T400;0.893072294395636,Tx7_D_then_T200;0.893072294395636,Tx7_D_then_T400;0.901901315266867,NT2_D_and_T200;0.901901315266867,Tx8_D_then_T400;0.92140878349611,Tx8_T200;0.92140878349611,Tx8_T400;0.93469416425661,Tx8_D_then_T200;0.93469416425661,Tx8_D_then_T400;0.939534856746974,Tx4_D_then_T200;0.939534856746974,Tx8_T400;0.943702057180591,Tx4_D;0.943702057180591,Tx8_D_and_T200;0.943702057180591,Tx8_D_and_T200;0.949469605917718,Tx4_D_then_T400;0.949469605917718,Tx7_D_then_T200;0.953512408401208,Tx4_T200;0.953512408401208,Tx4_T400;0.959939120679248,Tx4_T200;0.959939120679248,Tx8_D;0.963768587081348,Tx7_D;0.963768587081348,Tx8_D_and_T400;0.963768587081348,Tx8_D_and_T400;0.968579103701132,Tx4_D_then_T200;0.968579103701132,Tx4_D_then_T400;0.971247290936494,Tx4_D_and_T200;0.971247290936494,Tx4_D_and_T200	Pearson	1	Ttest_pvalue	21	23	21	1	0.91304347826087	0.954545454545454	Full	RCT_no2	14.2857142857143	Tx4_D;Tx4_D_and_T200;Tx4_D_and_T400;Tx4_D_then_T200;Tx4_D_then_T400;Tx4_T200;Tx4_T400;Tx7_D;Tx7_D_and_T200;Tx7_D_and_T400;Tx7_D_then_T200;Tx7_D_then_T400;Tx7_T200;Tx7_T400;Tx8_D;Tx8_D_and_T200;Tx8_D_and_T400;Tx8_D_then_T200;Tx8_D_then_T400;Tx8_T200;Tx8_T400	FALSE	0.941384419725807	0.75	Tx4_D_then_T200	0.5	161	Final merge cluster for sample in full data	No	FALSE
SVD_pCMs_only3CT	70	pearson	NoPrepr	SVD	Coefficient_of_eigenassay	1	Drug	RCT_no2	44	0.570620929775564	0.888601107943963	0.076226867743057	0.901901315266867	0.711817413737271,Tx7_D_and_T400;0.711817413737271,Tx7_D_and_T400;0.717575772624736,Tx7_D_and_T200;0.717575772624736,Tx7_D_and_T200;0.827339781104683,Tx7_T200;0.827339781104683,Tx7_T400;0.827872052330983,Tx7_T400;0.827872052330983,Tx8_T200;0.834960164253779,Tx4_D;0.834960164253779,Tx8_D;0.835830081002873,Tx7_D_then_T400;0.835830081002873,Tx8_D_then_T200;0.857890987752314,Tx7_D;0.857890987752314,Tx9_D;0.86145277461204,Tx4_T400;0.86145277461204,Tx7_T200;0.885054651344601,Tx4_D_and_T400;0.885054651344601,Tx4_D_and_T400;0.893072294395636,Tx7_D_then_T200;0.893072294395636,Tx7_D_then_T400;0.901901315266867,NT2_D_and_T200;0.901901315266867,Tx8_D_then_T400;0.92140878349611,Tx8_T200;0.92140878349611,Tx8_T400;0.93469416425661,Tx8_D_then_T200;0.93469416425661,Tx8_D_then_T400;0.939534856746974,Tx4_D_then_T200;0.939534856746974,Tx8_T400;0.943702057180591,Tx4_D;0.943702057180591,Tx8_D_and_T200;0.943702057180591,Tx8_D_and_T200;0.949469605917718,Tx4_D_then_T400;0.949469605917718,Tx7_D_then_T200;0.953512408401208,Tx4_T200;0.953512408401208,Tx4_T400;0.959939120679248,Tx4_T200;0.959939120679248,Tx8_D;0.963768587081348,Tx7_D;0.963768587081348,Tx8_D_and_T400;0.963768587081348,Tx8_D_and_T400;0.968579103701132,Tx4_D_then_T200;0.968579103701132,Tx4_D_then_T400;0.971247290936494,Tx4_D_and_T200;0.971247290936494,Tx4_D_and_T200	Pearson	1	Ttest_pvalue	21	23	21	1	0.91304347826087	0.954545454545454	Full	RCT_no2	14.2857142857143	Tx4_D;Tx4_D_and_T200;Tx4_D_and_T400;Tx4_D_then_T200;Tx4_D_then_T400;Tx4_T200;Tx4_T400;Tx7_D;Tx7_D_and_T200;Tx7_D_and_T400;Tx7_D_then_T200;Tx7_D_then_T400;Tx7_T200;Tx7_T400;Tx8_D;Tx8_D_and_T200;Tx8_D_and_T400;Tx8_D_then_T200;Tx8_D_then_T400;Tx8_T200;Tx8_T400	FALSE	0.941384419725807	0.75	Tx4_D_then_T400	0.5	161	Final selection for sample in full data	No	FALSE
SVD_pCMs_only3CT	70	pearson	NoPrepr	SVD	Coefficient_of_eigenassay	1	Drug	RCT_no2	44	0.570620929775564	0.888601107943963	0.076226867743057	0.901901315266867	0.711817413737271,Tx7_D_and_T400;0.711817413737271,Tx7_D_and_T400;0.717575772624736,Tx7_D_and_T200;0.717575772624736,Tx7_D_and_T200;0.827339781104683,Tx7_T200;0.827339781104683,Tx7_T400;0.827872052330983,Tx7_T400;0.827872052330983,Tx8_T200;0.834960164253779,Tx4_D;0.834960164253779,Tx8_D;0.835830081002873,Tx7_D_then_T400;0.835830081002873,Tx8_D_then_T200;0.857890987752314,Tx7_D;0.857890987752314,Tx9_D;0.86145277461204,Tx4_T400;0.86145277461204,Tx7_T200;0.885054651344601,Tx4_D_and_T400;0.885054651344601,Tx4_D_and_T400;0.893072294395636,Tx7_D_then_T200;0.893072294395636,Tx7_D_then_T400;0.901901315266867,NT2_D_and_T200;0.901901315266867,Tx8_D_then_T400;0.92140878349611,Tx8_T200;0.92140878349611,Tx8_T400;0.93469416425661,Tx8_D_then_T200;0.93469416425661,Tx8_D_then_T400;0.939534856746974,Tx4_D_then_T200;0.939534856746974,Tx8_T400;0.943702057180591,Tx4_D;0.943702057180591,Tx8_D_and_T200;0.943702057180591,Tx8_D_and_T200;0.949469605917718,Tx4_D_then_T400;0.949469605917718,Tx7_D_then_T200;0.953512408401208,Tx4_T200;0.953512408401208,Tx4_T400;0.959939120679248,Tx4_T200;0.959939120679248,Tx8_D;0.963768587081348,Tx7_D;0.963768587081348,Tx8_D_and_T400;0.963768587081348,Tx8_D_and_T400;0.968579103701132,Tx4_D_then_T200;0.968579103701132,Tx4_D_then_T400;0.971247290936494,Tx4_D_and_T200;0.971247290936494,Tx4_D_and_T200	Pearson	1	Ttest_pvalue	21	23	21	1	0.91304347826087	0.954545454545454	Full	RCT_no2	14.2857142857143	Tx4_D;Tx4_D_and_T200;Tx4_D_and_T400;Tx4_D_then_T200;Tx4_D_then_T400;Tx4_T200;Tx4_T400;Tx7_D;Tx7_D_and_T200;Tx7_D_and_T400;Tx7_D_then_T200;Tx7_D_then_T400;Tx7_T200;Tx7_T400;Tx8_D;Tx8_D_and_T200;Tx8_D_and_T400;Tx8_D_then_T200;Tx8_D_then_T400;Tx8_T200;Tx8_T400	FALSE	0.941384419725807	0.75	Tx4_D_then_T400	0.5	161	Final merge cluster for sample in full data	No	FALSE
SVD_pCMs_only3CT	70	pearson	NoPrepr	SVD	Coefficient_of_eigenassay	1	Drug	RCT_no2	44	0.570620929775564	0.888601107943963	0.076226867743057	0.901901315266867	0.711817413737271,Tx7_D_and_T400;0.711817413737271,Tx7_D_and_T400;0.717575772624736,Tx7_D_and_T200;0.717575772624736,Tx7_D_and_T200;0.827339781104683,Tx7_T200;0.827339781104683,Tx7_T400;0.827872052330983,Tx7_T400;0.827872052330983,Tx8_T200;0.834960164253779,Tx4_D;0.834960164253779,Tx8_D;0.835830081002873,Tx7_D_then_T400;0.835830081002873,Tx8_D_then_T200;0.857890987752314,Tx7_D;0.857890987752314,Tx9_D;0.86145277461204,Tx4_T400;0.86145277461204,Tx7_T200;0.885054651344601,Tx4_D_and_T400;0.885054651344601,Tx4_D_and_T400;0.893072294395636,Tx7_D_then_T200;0.893072294395636,Tx7_D_then_T400;0.901901315266867,NT2_D_and_T200;0.901901315266867,Tx8_D_then_T400;0.92140878349611,Tx8_T200;0.92140878349611,Tx8_T400;0.93469416425661,Tx8_D_then_T200;0.93469416425661,Tx8_D_then_T400;0.939534856746974,Tx4_D_then_T200;0.939534856746974,Tx8_T400;0.943702057180591,Tx4_D;0.943702057180591,Tx8_D_and_T200;0.943702057180591,Tx8_D_and_T200;0.949469605917718,Tx4_D_then_T400;0.949469605917718,Tx7_D_then_T200;0.953512408401208,Tx4_T200;0.953512408401208,Tx4_T400;0.959939120679248,Tx4_T200;0.959939120679248,Tx8_D;0.963768587081348,Tx7_D;0.963768587081348,Tx8_D_and_T400;0.963768587081348,Tx8_D_and_T400;0.968579103701132,Tx4_D_then_T200;0.968579103701132,Tx4_D_then_T400;0.971247290936494,Tx4_D_and_T200;0.971247290936494,Tx4_D_and_T200	Pearson	1	Ttest_pvalue	21	23	21	1	0.91304347826087	0.954545454545454	Full	RCT_no2	14.2857142857143	Tx4_D;Tx4_D_and_T200;Tx4_D_and_T400;Tx4_D_then_T200;Tx4_D_then_T400;Tx4_T200;Tx4_T400;Tx7_D;Tx7_D_and_T200;Tx7_D_and_T400;Tx7_D_then_T200;Tx7_D_then_T400;Tx7_T200;Tx7_T400;Tx8_D;Tx8_D_and_T200;Tx8_D_and_T400;Tx8_D_then_T200;Tx8_D_then_T400;Tx8_T200;Tx8_T400	FALSE	0.941384419725807	0.75	Tx4_T200	0.5	161	Final selection for sample in full data	No	FALSE
SVD_pCMs_only3CT	70	pearson	NoPrepr	SVD	Coefficient_of_eigenassay	1	Drug	RCT_no2	44	0.570620929775564	0.888601107943963	0.076226867743057	0.901901315266867	0.711817413737271,Tx7_D_and_T400;0.711817413737271,Tx7_D_and_T400;0.717575772624736,Tx7_D_and_T200;0.717575772624736,Tx7_D_and_T200;0.827339781104683,Tx7_T200;0.827339781104683,Tx7_T400;0.827872052330983,Tx7_T400;0.827872052330983,Tx8_T200;0.834960164253779,Tx4_D;0.834960164253779,Tx8_D;0.835830081002873,Tx7_D_then_T400;0.835830081002873,Tx8_D_then_T200;0.857890987752314,Tx7_D;0.857890987752314,Tx9_D;0.86145277461204,Tx4_T400;0.86145277461204,Tx7_T200;0.885054651344601,Tx4_D_and_T400;0.885054651344601,Tx4_D_and_T400;0.893072294395636,Tx7_D_then_T200;0.893072294395636,Tx7_D_then_T400;0.901901315266867,NT2_D_and_T200;0.901901315266867,Tx8_D_then_T400;0.92140878349611,Tx8_T200;0.92140878349611,Tx8_T400;0.93469416425661,Tx8_D_then_T200;0.93469416425661,Tx8_D_then_T400;0.939534856746974,Tx4_D_then_T200;0.939534856746974,Tx8_T400;0.943702057180591,Tx4_D;0.943702057180591,Tx8_D_and_T200;0.943702057180591,Tx8_D_and_T200;0.949469605917718,Tx4_D_then_T400;0.949469605917718,Tx7_D_then_T200;0.953512408401208,Tx4_T200;0.953512408401208,Tx4_T400;0.959939120679248,Tx4_T200;0.959939120679248,Tx8_D;0.963768587081348,Tx7_D;0.963768587081348,Tx8_D_and_T400;0.963768587081348,Tx8_D_and_T400;0.968579103701132,Tx4_D_then_T200;0.968579103701132,Tx4_D_then_T400;0.971247290936494,Tx4_D_and_T200;0.971247290936494,Tx4_D_and_T200	Pearson	1	Ttest_pvalue	21	23	21	1	0.91304347826087	0.954545454545454	Full	RCT_no2	14.2857142857143	Tx4_D;Tx4_D_and_T200;Tx4_D_and_T400;Tx4_D_then_T200;Tx4_D_then_T400;Tx4_T200;Tx4_T400;Tx7_D;Tx7_D_and_T200;Tx7_D_and_T400;Tx7_D_then_T200;Tx7_D_then_T400;Tx7_T200;Tx7_T400;Tx8_D;Tx8_D_and_T200;Tx8_D_and_T400;Tx8_D_then_T200;Tx8_D_then_T400;Tx8_T200;Tx8_T400	FALSE	0.941384419725807	0.75	Tx4_T200	0.5	161	Final merge cluster for sample in full data	No	FALSE
SVD_pCMs_only3CT	70	pearson	NoPrepr	SVD	Coefficient_of_eigenassay	1	Drug	RCT_no2	44	0.570620929775564	0.888601107943963	0.076226867743057	0.901901315266867	0.711817413737271,Tx7_D_and_T400;0.711817413737271,Tx7_D_and_T400;0.717575772624736,Tx7_D_and_T200;0.717575772624736,Tx7_D_and_T200;0.827339781104683,Tx7_T200;0.827339781104683,Tx7_T400;0.827872052330983,Tx7_T400;0.827872052330983,Tx8_T200;0.834960164253779,Tx4_D;0.834960164253779,Tx8_D;0.835830081002873,Tx7_D_then_T400;0.835830081002873,Tx8_D_then_T200;0.857890987752314,Tx7_D;0.857890987752314,Tx9_D;0.86145277461204,Tx4_T400;0.86145277461204,Tx7_T200;0.885054651344601,Tx4_D_and_T400;0.885054651344601,Tx4_D_and_T400;0.893072294395636,Tx7_D_then_T200;0.893072294395636,Tx7_D_then_T400;0.901901315266867,NT2_D_and_T200;0.901901315266867,Tx8_D_then_T400;0.92140878349611,Tx8_T200;0.92140878349611,Tx8_T400;0.93469416425661,Tx8_D_then_T200;0.93469416425661,Tx8_D_then_T400;0.939534856746974,Tx4_D_then_T200;0.939534856746974,Tx8_T400;0.943702057180591,Tx4_D;0.943702057180591,Tx8_D_and_T200;0.943702057180591,Tx8_D_and_T200;0.949469605917718,Tx4_D_then_T400;0.949469605917718,Tx7_D_then_T200;0.953512408401208,Tx4_T200;0.953512408401208,Tx4_T400;0.959939120679248,Tx4_T200;0.959939120679248,Tx8_D;0.963768587081348,Tx7_D;0.963768587081348,Tx8_D_and_T400;0.963768587081348,Tx8_D_and_T400;0.968579103701132,Tx4_D_then_T200;0.968579103701132,Tx4_D_then_T400;0.971247290936494,Tx4_D_and_T200;0.971247290936494,Tx4_D_and_T200	Pearson	1	Ttest_pvalue	21	23	21	1	0.91304347826087	0.954545454545454	Full	RCT_no2	14.2857142857143	Tx4_D;Tx4_D_and_T200;Tx4_D_and_T400;Tx4_D_then_T200;Tx4_D_then_T400;Tx4_T200;Tx4_T400;Tx7_D;Tx7_D_and_T200;Tx7_D_and_T400;Tx7_D_then_T200;Tx7_D_then_T400;Tx7_T200;Tx7_T400;Tx8_D;Tx8_D_and_T200;Tx8_D_and_T400;Tx8_D_then_T200;Tx8_D_then_T400;Tx8_T200;Tx8_T400	FALSE	0.941384419725807	0.75	Tx4_T400	0.5	161	Final selection for sample in full data	No	FALSE
SVD_pCMs_only3CT	70	pearson	NoPrepr	SVD	Coefficient_of_eigenassay	1	Drug	RCT_no2	44	0.570620929775564	0.888601107943963	0.076226867743057	0.901901315266867	0.711817413737271,Tx7_D_and_T400;0.711817413737271,Tx7_D_and_T400;0.717575772624736,Tx7_D_and_T200;0.717575772624736,Tx7_D_and_T200;0.827339781104683,Tx7_T200;0.827339781104683,Tx7_T400;0.827872052330983,Tx7_T400;0.827872052330983,Tx8_T200;0.834960164253779,Tx4_D;0.834960164253779,Tx8_D;0.835830081002873,Tx7_D_then_T400;0.835830081002873,Tx8_D_then_T200;0.857890987752314,Tx7_D;0.857890987752314,Tx9_D;0.86145277461204,Tx4_T400;0.86145277461204,Tx7_T200;0.885054651344601,Tx4_D_and_T400;0.885054651344601,Tx4_D_and_T400;0.893072294395636,Tx7_D_then_T200;0.893072294395636,Tx7_D_then_T400;0.901901315266867,NT2_D_and_T200;0.901901315266867,Tx8_D_then_T400;0.92140878349611,Tx8_T200;0.92140878349611,Tx8_T400;0.93469416425661,Tx8_D_then_T200;0.93469416425661,Tx8_D_then_T400;0.939534856746974,Tx4_D_then_T200;0.939534856746974,Tx8_T400;0.943702057180591,Tx4_D;0.943702057180591,Tx8_D_and_T200;0.943702057180591,Tx8_D_and_T200;0.949469605917718,Tx4_D_then_T400;0.949469605917718,Tx7_D_then_T200;0.953512408401208,Tx4_T200;0.953512408401208,Tx4_T400;0.959939120679248,Tx4_T200;0.959939120679248,Tx8_D;0.963768587081348,Tx7_D;0.963768587081348,Tx8_D_and_T400;0.963768587081348,Tx8_D_and_T400;0.968579103701132,Tx4_D_then_T200;0.968579103701132,Tx4_D_then_T400;0.971247290936494,Tx4_D_and_T200;0.971247290936494,Tx4_D_and_T200	Pearson	1	Ttest_pvalue	21	23	21	1	0.91304347826087	0.954545454545454	Full	RCT_no2	14.2857142857143	Tx4_D;Tx4_D_and_T200;Tx4_D_and_T400;Tx4_D_then_T200;Tx4_D_then_T400;Tx4_T200;Tx4_T400;Tx7_D;Tx7_D_and_T200;Tx7_D_and_T400;Tx7_D_then_T200;Tx7_D_then_T400;Tx7_T200;Tx7_T400;Tx8_D;Tx8_D_and_T200;Tx8_D_and_T400;Tx8_D_then_T200;Tx8_D_then_T400;Tx8_T200;Tx8_T400	FALSE	0.941384419725807	0.75	Tx4_T400	0.5	161	Final merge cluster for sample in full data	No	FALSE
SVD_pCMs_only3CT	70	pearson	NoPrepr	SVD	Coefficient_of_eigenassay	1	Drug	RCT_no2	44	0.570620929775564	0.888601107943963	0.076226867743057	0.901901315266867	0.711817413737271,Tx7_D_and_T400;0.711817413737271,Tx7_D_and_T400;0.717575772624736,Tx7_D_and_T200;0.717575772624736,Tx7_D_and_T200;0.827339781104683,Tx7_T200;0.827339781104683,Tx7_T400;0.827872052330983,Tx7_T400;0.827872052330983,Tx8_T200;0.834960164253779,Tx4_D;0.834960164253779,Tx8_D;0.835830081002873,Tx7_D_then_T400;0.835830081002873,Tx8_D_then_T200;0.857890987752314,Tx7_D;0.857890987752314,Tx9_D;0.86145277461204,Tx4_T400;0.86145277461204,Tx7_T200;0.885054651344601,Tx4_D_and_T400;0.885054651344601,Tx4_D_and_T400;0.893072294395636,Tx7_D_then_T200;0.893072294395636,Tx7_D_then_T400;0.901901315266867,NT2_D_and_T200;0.901901315266867,Tx8_D_then_T400;0.92140878349611,Tx8_T200;0.92140878349611,Tx8_T400;0.93469416425661,Tx8_D_then_T200;0.93469416425661,Tx8_D_then_T400;0.939534856746974,Tx4_D_then_T200;0.939534856746974,Tx8_T400;0.943702057180591,Tx4_D;0.943702057180591,Tx8_D_and_T200;0.943702057180591,Tx8_D_and_T200;0.949469605917718,Tx4_D_then_T400;0.949469605917718,Tx7_D_then_T200;0.953512408401208,Tx4_T200;0.953512408401208,Tx4_T400;0.959939120679248,Tx4_T200;0.959939120679248,Tx8_D;0.963768587081348,Tx7_D;0.963768587081348,Tx8_D_and_T400;0.963768587081348,Tx8_D_and_T400;0.968579103701132,Tx4_D_then_T200;0.968579103701132,Tx4_D_then_T400;0.971247290936494,Tx4_D_and_T200;0.971247290936494,Tx4_D_and_T200	Pearson	1	Ttest_pvalue	21	23	21	1	0.91304347826087	0.954545454545454	Full	RCT_no2	14.2857142857143	Tx4_D;Tx4_D_and_T200;Tx4_D_and_T400;Tx4_D_then_T200;Tx4_D_then_T400;Tx4_T200;Tx4_T400;Tx7_D;Tx7_D_and_T200;Tx7_D_and_T400;Tx7_D_then_T200;Tx7_D_then_T400;Tx7_T200;Tx7_T400;Tx8_D;Tx8_D_and_T200;Tx8_D_and_T400;Tx8_D_then_T200;Tx8_D_then_T400;Tx8_T200;Tx8_T400	FALSE	0.941384419725807	0.75	Tx7_D	0.5	161	Final selection for sample in full data	No	FALSE
SVD_pCMs_only3CT	70	pearson	NoPrepr	SVD	Coefficient_of_eigenassay	1	Drug	RCT_no2	44	0.570620929775564	0.888601107943963	0.076226867743057	0.901901315266867	0.711817413737271,Tx7_D_and_T400;0.711817413737271,Tx7_D_and_T400;0.717575772624736,Tx7_D_and_T200;0.717575772624736,Tx7_D_and_T200;0.827339781104683,Tx7_T200;0.827339781104683,Tx7_T400;0.827872052330983,Tx7_T400;0.827872052330983,Tx8_T200;0.834960164253779,Tx4_D;0.834960164253779,Tx8_D;0.835830081002873,Tx7_D_then_T400;0.835830081002873,Tx8_D_then_T200;0.857890987752314,Tx7_D;0.857890987752314,Tx9_D;0.86145277461204,Tx4_T400;0.86145277461204,Tx7_T200;0.885054651344601,Tx4_D_and_T400;0.885054651344601,Tx4_D_and_T400;0.893072294395636,Tx7_D_then_T200;0.893072294395636,Tx7_D_then_T400;0.901901315266867,NT2_D_and_T200;0.901901315266867,Tx8_D_then_T400;0.92140878349611,Tx8_T200;0.92140878349611,Tx8_T400;0.93469416425661,Tx8_D_then_T200;0.93469416425661,Tx8_D_then_T400;0.939534856746974,Tx4_D_then_T200;0.939534856746974,Tx8_T400;0.943702057180591,Tx4_D;0.943702057180591,Tx8_D_and_T200;0.943702057180591,Tx8_D_and_T200;0.949469605917718,Tx4_D_then_T400;0.949469605917718,Tx7_D_then_T200;0.953512408401208,Tx4_T200;0.953512408401208,Tx4_T400;0.959939120679248,Tx4_T200;0.959939120679248,Tx8_D;0.963768587081348,Tx7_D;0.963768587081348,Tx8_D_and_T400;0.963768587081348,Tx8_D_and_T400;0.968579103701132,Tx4_D_then_T200;0.968579103701132,Tx4_D_then_T400;0.971247290936494,Tx4_D_and_T200;0.971247290936494,Tx4_D_and_T200	Pearson	1	Ttest_pvalue	21	23	21	1	0.91304347826087	0.954545454545454	Full	RCT_no2	14.2857142857143	Tx4_D;Tx4_D_and_T200;Tx4_D_and_T400;Tx4_D_then_T200;Tx4_D_then_T400;Tx4_T200;Tx4_T400;Tx7_D;Tx7_D_and_T200;Tx7_D_and_T400;Tx7_D_then_T200;Tx7_D_then_T400;Tx7_T200;Tx7_T400;Tx8_D;Tx8_D_and_T200;Tx8_D_and_T400;Tx8_D_then_T200;Tx8_D_then_T400;Tx8_T200;Tx8_T400	FALSE	0.941384419725807	0.75	Tx7_D	0.5	161	Final merge cluster for sample in full data	No	FALSE
SVD_pCMs_only3CT	70	pearson	NoPrepr	SVD	Coefficient_of_eigenassay	1	Drug	RCT_no2	44	0.570620929775564	0.888601107943963	0.076226867743057	0.901901315266867	0.711817413737271,Tx7_D_and_T400;0.711817413737271,Tx7_D_and_T400;0.717575772624736,Tx7_D_and_T200;0.717575772624736,Tx7_D_and_T200;0.827339781104683,Tx7_T200;0.827339781104683,Tx7_T400;0.827872052330983,Tx7_T400;0.827872052330983,Tx8_T200;0.834960164253779,Tx4_D;0.834960164253779,Tx8_D;0.835830081002873,Tx7_D_then_T400;0.835830081002873,Tx8_D_then_T200;0.857890987752314,Tx7_D;0.857890987752314,Tx9_D;0.86145277461204,Tx4_T400;0.86145277461204,Tx7_T200;0.885054651344601,Tx4_D_and_T400;0.885054651344601,Tx4_D_and_T400;0.893072294395636,Tx7_D_then_T200;0.893072294395636,Tx7_D_then_T400;0.901901315266867,NT2_D_and_T200;0.901901315266867,Tx8_D_then_T400;0.92140878349611,Tx8_T200;0.92140878349611,Tx8_T400;0.93469416425661,Tx8_D_then_T200;0.93469416425661,Tx8_D_then_T400;0.939534856746974,Tx4_D_then_T200;0.939534856746974,Tx8_T400;0.943702057180591,Tx4_D;0.943702057180591,Tx8_D_and_T200;0.943702057180591,Tx8_D_and_T200;0.949469605917718,Tx4_D_then_T400;0.949469605917718,Tx7_D_then_T200;0.953512408401208,Tx4_T200;0.953512408401208,Tx4_T400;0.959939120679248,Tx4_T200;0.959939120679248,Tx8_D;0.963768587081348,Tx7_D;0.963768587081348,Tx8_D_and_T400;0.963768587081348,Tx8_D_and_T400;0.968579103701132,Tx4_D_then_T200;0.968579103701132,Tx4_D_then_T400;0.971247290936494,Tx4_D_and_T200;0.971247290936494,Tx4_D_and_T200	Pearson	1	Ttest_pvalue	21	23	21	1	0.91304347826087	0.954545454545454	Full	RCT_no2	14.2857142857143	Tx4_D;Tx4_D_and_T200;Tx4_D_and_T400;Tx4_D_then_T200;Tx4_D_then_T400;Tx4_T200;Tx4_T400;Tx7_D;Tx7_D_and_T200;Tx7_D_and_T400;Tx7_D_then_T200;Tx7_D_then_T400;Tx7_T200;Tx7_T400;Tx8_D;Tx8_D_and_T200;Tx8_D_and_T400;Tx8_D_then_T200;Tx8_D_then_T400;Tx8_T200;Tx8_T400	FALSE	0.941384419725807	0.75	Tx7_D_and_T200	0.5	161	Final selection for sample in full data	No	FALSE
SVD_pCMs_only3CT	70	pearson	NoPrepr	SVD	Coefficient_of_eigenassay	1	Drug	RCT_no2	44	0.570620929775564	0.888601107943963	0.076226867743057	0.901901315266867	0.711817413737271,Tx7_D_and_T400;0.711817413737271,Tx7_D_and_T400;0.717575772624736,Tx7_D_and_T200;0.717575772624736,Tx7_D_and_T200;0.827339781104683,Tx7_T200;0.827339781104683,Tx7_T400;0.827872052330983,Tx7_T400;0.827872052330983,Tx8_T200;0.834960164253779,Tx4_D;0.834960164253779,Tx8_D;0.835830081002873,Tx7_D_then_T400;0.835830081002873,Tx8_D_then_T200;0.857890987752314,Tx7_D;0.857890987752314,Tx9_D;0.86145277461204,Tx4_T400;0.86145277461204,Tx7_T200;0.885054651344601,Tx4_D_and_T400;0.885054651344601,Tx4_D_and_T400;0.893072294395636,Tx7_D_then_T200;0.893072294395636,Tx7_D_then_T400;0.901901315266867,NT2_D_and_T200;0.901901315266867,Tx8_D_then_T400;0.92140878349611,Tx8_T200;0.92140878349611,Tx8_T400;0.93469416425661,Tx8_D_then_T200;0.93469416425661,Tx8_D_then_T400;0.939534856746974,Tx4_D_then_T200;0.939534856746974,Tx8_T400;0.943702057180591,Tx4_D;0.943702057180591,Tx8_D_and_T200;0.943702057180591,Tx8_D_and_T200;0.949469605917718,Tx4_D_then_T400;0.949469605917718,Tx7_D_then_T200;0.953512408401208,Tx4_T200;0.953512408401208,Tx4_T400;0.959939120679248,Tx4_T200;0.959939120679248,Tx8_D;0.963768587081348,Tx7_D;0.963768587081348,Tx8_D_and_T400;0.963768587081348,Tx8_D_and_T400;0.968579103701132,Tx4_D_then_T200;0.968579103701132,Tx4_D_then_T400;0.971247290936494,Tx4_D_and_T200;0.971247290936494,Tx4_D_and_T200	Pearson	1	Ttest_pvalue	21	23	21	1	0.91304347826087	0.954545454545454	Full	RCT_no2	14.2857142857143	Tx4_D;Tx4_D_and_T200;Tx4_D_and_T400;Tx4_D_then_T200;Tx4_D_then_T400;Tx4_T200;Tx4_T400;Tx7_D;Tx7_D_and_T200;Tx7_D_and_T400;Tx7_D_then_T200;Tx7_D_then_T400;Tx7_T200;Tx7_T400;Tx8_D;Tx8_D_and_T200;Tx8_D_and_T400;Tx8_D_then_T200;Tx8_D_then_T400;Tx8_T200;Tx8_T400	FALSE	0.941384419725807	0.75	Tx7_D_and_T200	0.5	161	Final merge cluster for sample in full data	No	FALSE
SVD_pCMs_only3CT	70	pearson	NoPrepr	SVD	Coefficient_of_eigenassay	1	Drug	RCT_no2	44	0.570620929775564	0.888601107943963	0.076226867743057	0.901901315266867	0.711817413737271,Tx7_D_and_T400;0.711817413737271,Tx7_D_and_T400;0.717575772624736,Tx7_D_and_T200;0.717575772624736,Tx7_D_and_T200;0.827339781104683,Tx7_T200;0.827339781104683,Tx7_T400;0.827872052330983,Tx7_T400;0.827872052330983,Tx8_T200;0.834960164253779,Tx4_D;0.834960164253779,Tx8_D;0.835830081002873,Tx7_D_then_T400;0.835830081002873,Tx8_D_then_T200;0.857890987752314,Tx7_D;0.857890987752314,Tx9_D;0.86145277461204,Tx4_T400;0.86145277461204,Tx7_T200;0.885054651344601,Tx4_D_and_T400;0.885054651344601,Tx4_D_and_T400;0.893072294395636,Tx7_D_then_T200;0.893072294395636,Tx7_D_then_T400;0.901901315266867,NT2_D_and_T200;0.901901315266867,Tx8_D_then_T400;0.92140878349611,Tx8_T200;0.92140878349611,Tx8_T400;0.93469416425661,Tx8_D_then_T200;0.93469416425661,Tx8_D_then_T400;0.939534856746974,Tx4_D_then_T200;0.939534856746974,Tx8_T400;0.943702057180591,Tx4_D;0.943702057180591,Tx8_D_and_T200;0.943702057180591,Tx8_D_and_T200;0.949469605917718,Tx4_D_then_T400;0.949469605917718,Tx7_D_then_T200;0.953512408401208,Tx4_T200;0.953512408401208,Tx4_T400;0.959939120679248,Tx4_T200;0.959939120679248,Tx8_D;0.963768587081348,Tx7_D;0.963768587081348,Tx8_D_and_T400;0.963768587081348,Tx8_D_and_T400;0.968579103701132,Tx4_D_then_T200;0.968579103701132,Tx4_D_then_T400;0.971247290936494,Tx4_D_and_T200;0.971247290936494,Tx4_D_and_T200	Pearson	1	Ttest_pvalue	21	23	21	1	0.91304347826087	0.954545454545454	Full	RCT_no2	14.2857142857143	Tx4_D;Tx4_D_and_T200;Tx4_D_and_T400;Tx4_D_then_T200;Tx4_D_then_T400;Tx4_T200;Tx4_T400;Tx7_D;Tx7_D_and_T200;Tx7_D_and_T400;Tx7_D_then_T200;Tx7_D_then_T400;Tx7_T200;Tx7_T400;Tx8_D;Tx8_D_and_T200;Tx8_D_and_T400;Tx8_D_then_T200;Tx8_D_then_T400;Tx8_T200;Tx8_T400	FALSE	0.941384419725807	0.75	Tx7_D_and_T400	0.5	161	Final selection for sample in full data	No	FALSE
SVD_pCMs_only3CT	70	pearson	NoPrepr	SVD	Coefficient_of_eigenassay	1	Drug	RCT_no2	44	0.570620929775564	0.888601107943963	0.076226867743057	0.901901315266867	0.711817413737271,Tx7_D_and_T400;0.711817413737271,Tx7_D_and_T400;0.717575772624736,Tx7_D_and_T200;0.717575772624736,Tx7_D_and_T200;0.827339781104683,Tx7_T200;0.827339781104683,Tx7_T400;0.827872052330983,Tx7_T400;0.827872052330983,Tx8_T200;0.834960164253779,Tx4_D;0.834960164253779,Tx8_D;0.835830081002873,Tx7_D_then_T400;0.835830081002873,Tx8_D_then_T200;0.857890987752314,Tx7_D;0.857890987752314,Tx9_D;0.86145277461204,Tx4_T400;0.86145277461204,Tx7_T200;0.885054651344601,Tx4_D_and_T400;0.885054651344601,Tx4_D_and_T400;0.893072294395636,Tx7_D_then_T200;0.893072294395636,Tx7_D_then_T400;0.901901315266867,NT2_D_and_T200;0.901901315266867,Tx8_D_then_T400;0.92140878349611,Tx8_T200;0.92140878349611,Tx8_T400;0.93469416425661,Tx8_D_then_T200;0.93469416425661,Tx8_D_then_T400;0.939534856746974,Tx4_D_then_T200;0.939534856746974,Tx8_T400;0.943702057180591,Tx4_D;0.943702057180591,Tx8_D_and_T200;0.943702057180591,Tx8_D_and_T200;0.949469605917718,Tx4_D_then_T400;0.949469605917718,Tx7_D_then_T200;0.953512408401208,Tx4_T200;0.953512408401208,Tx4_T400;0.959939120679248,Tx4_T200;0.959939120679248,Tx8_D;0.963768587081348,Tx7_D;0.963768587081348,Tx8_D_and_T400;0.963768587081348,Tx8_D_and_T400;0.968579103701132,Tx4_D_then_T200;0.968579103701132,Tx4_D_then_T400;0.971247290936494,Tx4_D_and_T200;0.971247290936494,Tx4_D_and_T200	Pearson	1	Ttest_pvalue	21	23	21	1	0.91304347826087	0.954545454545454	Full	RCT_no2	14.2857142857143	Tx4_D;Tx4_D_and_T200;Tx4_D_and_T400;Tx4_D_then_T200;Tx4_D_then_T400;Tx4_T200;Tx4_T400;Tx7_D;Tx7_D_and_T200;Tx7_D_and_T400;Tx7_D_then_T200;Tx7_D_then_T400;Tx7_T200;Tx7_T400;Tx8_D;Tx8_D_and_T200;Tx8_D_and_T400;Tx8_D_then_T200;Tx8_D_then_T400;Tx8_T200;Tx8_T400	FALSE	0.941384419725807	0.75	Tx7_D_and_T400	0.5	161	Final merge cluster for sample in full data	No	FALSE
SVD_pCMs_only3CT	70	pearson	NoPrepr	SVD	Coefficient_of_eigenassay	1	Drug	RCT_no2	44	0.570620929775564	0.888601107943963	0.076226867743057	0.901901315266867	0.711817413737271,Tx7_D_and_T400;0.711817413737271,Tx7_D_and_T400;0.717575772624736,Tx7_D_and_T200;0.717575772624736,Tx7_D_and_T200;0.827339781104683,Tx7_T200;0.827339781104683,Tx7_T400;0.827872052330983,Tx7_T400;0.827872052330983,Tx8_T200;0.834960164253779,Tx4_D;0.834960164253779,Tx8_D;0.835830081002873,Tx7_D_then_T400;0.835830081002873,Tx8_D_then_T200;0.857890987752314,Tx7_D;0.857890987752314,Tx9_D;0.86145277461204,Tx4_T400;0.86145277461204,Tx7_T200;0.885054651344601,Tx4_D_and_T400;0.885054651344601,Tx4_D_and_T400;0.893072294395636,Tx7_D_then_T200;0.893072294395636,Tx7_D_then_T400;0.901901315266867,NT2_D_and_T200;0.901901315266867,Tx8_D_then_T400;0.92140878349611,Tx8_T200;0.92140878349611,Tx8_T400;0.93469416425661,Tx8_D_then_T200;0.93469416425661,Tx8_D_then_T400;0.939534856746974,Tx4_D_then_T200;0.939534856746974,Tx8_T400;0.943702057180591,Tx4_D;0.943702057180591,Tx8_D_and_T200;0.943702057180591,Tx8_D_and_T200;0.949469605917718,Tx4_D_then_T400;0.949469605917718,Tx7_D_then_T200;0.953512408401208,Tx4_T200;0.953512408401208,Tx4_T400;0.959939120679248,Tx4_T200;0.959939120679248,Tx8_D;0.963768587081348,Tx7_D;0.963768587081348,Tx8_D_and_T400;0.963768587081348,Tx8_D_and_T400;0.968579103701132,Tx4_D_then_T200;0.968579103701132,Tx4_D_then_T400;0.971247290936494,Tx4_D_and_T200;0.971247290936494,Tx4_D_and_T200	Pearson	1	Ttest_pvalue	21	23	21	1	0.91304347826087	0.954545454545454	Full	RCT_no2	14.2857142857143	Tx4_D;Tx4_D_and_T200;Tx4_D_and_T400;Tx4_D_then_T200;Tx4_D_then_T400;Tx4_T200;Tx4_T400;Tx7_D;Tx7_D_and_T200;Tx7_D_and_T400;Tx7_D_then_T200;Tx7_D_then_T400;Tx7_T200;Tx7_T400;Tx8_D;Tx8_D_and_T200;Tx8_D_and_T400;Tx8_D_then_T200;Tx8_D_then_T400;Tx8_T200;Tx8_T400	FALSE	0.941384419725807	0.75	Tx7_D_then_T200	0.5	161	Final selection for sample in full data	No	FALSE
SVD_pCMs_only3CT	70	pearson	NoPrepr	SVD	Coefficient_of_eigenassay	1	Drug	RCT_no2	44	0.570620929775564	0.888601107943963	0.076226867743057	0.901901315266867	0.711817413737271,Tx7_D_and_T400;0.711817413737271,Tx7_D_and_T400;0.717575772624736,Tx7_D_and_T200;0.717575772624736,Tx7_D_and_T200;0.827339781104683,Tx7_T200;0.827339781104683,Tx7_T400;0.827872052330983,Tx7_T400;0.827872052330983,Tx8_T200;0.834960164253779,Tx4_D;0.834960164253779,Tx8_D;0.835830081002873,Tx7_D_then_T400;0.835830081002873,Tx8_D_then_T200;0.857890987752314,Tx7_D;0.857890987752314,Tx9_D;0.86145277461204,Tx4_T400;0.86145277461204,Tx7_T200;0.885054651344601,Tx4_D_and_T400;0.885054651344601,Tx4_D_and_T400;0.893072294395636,Tx7_D_then_T200;0.893072294395636,Tx7_D_then_T400;0.901901315266867,NT2_D_and_T200;0.901901315266867,Tx8_D_then_T400;0.92140878349611,Tx8_T200;0.92140878349611,Tx8_T400;0.93469416425661,Tx8_D_then_T200;0.93469416425661,Tx8_D_then_T400;0.939534856746974,Tx4_D_then_T200;0.939534856746974,Tx8_T400;0.943702057180591,Tx4_D;0.943702057180591,Tx8_D_and_T200;0.943702057180591,Tx8_D_and_T200;0.949469605917718,Tx4_D_then_T400;0.949469605917718,Tx7_D_then_T200;0.953512408401208,Tx4_T200;0.953512408401208,Tx4_T400;0.959939120679248,Tx4_T200;0.959939120679248,Tx8_D;0.963768587081348,Tx7_D;0.963768587081348,Tx8_D_and_T400;0.963768587081348,Tx8_D_and_T400;0.968579103701132,Tx4_D_then_T200;0.968579103701132,Tx4_D_then_T400;0.971247290936494,Tx4_D_and_T200;0.971247290936494,Tx4_D_and_T200	Pearson	1	Ttest_pvalue	21	23	21	1	0.91304347826087	0.954545454545454	Full	RCT_no2	14.2857142857143	Tx4_D;Tx4_D_and_T200;Tx4_D_and_T400;Tx4_D_then_T200;Tx4_D_then_T400;Tx4_T200;Tx4_T400;Tx7_D;Tx7_D_and_T200;Tx7_D_and_T400;Tx7_D_then_T200;Tx7_D_then_T400;Tx7_T200;Tx7_T400;Tx8_D;Tx8_D_and_T200;Tx8_D_and_T400;Tx8_D_then_T200;Tx8_D_then_T400;Tx8_T200;Tx8_T400	FALSE	0.941384419725807	0.75	Tx7_D_then_T200	0.5	161	Final merge cluster for sample in full data	No	FALSE
SVD_pCMs_only3CT	70	pearson	NoPrepr	SVD	Coefficient_of_eigenassay	1	Drug	RCT_no2	44	0.570620929775564	0.888601107943963	0.076226867743057	0.901901315266867	0.711817413737271,Tx7_D_and_T400;0.711817413737271,Tx7_D_and_T400;0.717575772624736,Tx7_D_and_T200;0.717575772624736,Tx7_D_and_T200;0.827339781104683,Tx7_T200;0.827339781104683,Tx7_T400;0.827872052330983,Tx7_T400;0.827872052330983,Tx8_T200;0.834960164253779,Tx4_D;0.834960164253779,Tx8_D;0.835830081002873,Tx7_D_then_T400;0.835830081002873,Tx8_D_then_T200;0.857890987752314,Tx7_D;0.857890987752314,Tx9_D;0.86145277461204,Tx4_T400;0.86145277461204,Tx7_T200;0.885054651344601,Tx4_D_and_T400;0.885054651344601,Tx4_D_and_T400;0.893072294395636,Tx7_D_then_T200;0.893072294395636,Tx7_D_then_T400;0.901901315266867,NT2_D_and_T200;0.901901315266867,Tx8_D_then_T400;0.92140878349611,Tx8_T200;0.92140878349611,Tx8_T400;0.93469416425661,Tx8_D_then_T200;0.93469416425661,Tx8_D_then_T400;0.939534856746974,Tx4_D_then_T200;0.939534856746974,Tx8_T400;0.943702057180591,Tx4_D;0.943702057180591,Tx8_D_and_T200;0.943702057180591,Tx8_D_and_T200;0.949469605917718,Tx4_D_then_T400;0.949469605917718,Tx7_D_then_T200;0.953512408401208,Tx4_T200;0.953512408401208,Tx4_T400;0.959939120679248,Tx4_T200;0.959939120679248,Tx8_D;0.963768587081348,Tx7_D;0.963768587081348,Tx8_D_and_T400;0.963768587081348,Tx8_D_and_T400;0.968579103701132,Tx4_D_then_T200;0.968579103701132,Tx4_D_then_T400;0.971247290936494,Tx4_D_and_T200;0.971247290936494,Tx4_D_and_T200	Pearson	1	Ttest_pvalue	21	23	21	1	0.91304347826087	0.954545454545454	Full	RCT_no2	14.2857142857143	Tx4_D;Tx4_D_and_T200;Tx4_D_and_T400;Tx4_D_then_T200;Tx4_D_then_T400;Tx4_T200;Tx4_T400;Tx7_D;Tx7_D_and_T200;Tx7_D_and_T400;Tx7_D_then_T200;Tx7_D_then_T400;Tx7_T200;Tx7_T400;Tx8_D;Tx8_D_and_T200;Tx8_D_and_T400;Tx8_D_then_T200;Tx8_D_then_T400;Tx8_T200;Tx8_T400	FALSE	0.941384419725807	0.75	Tx7_D_then_T400	0.5	161	Final selection for sample in full data	No	FALSE
SVD_pCMs_only3CT	70	pearson	NoPrepr	SVD	Coefficient_of_eigenassay	1	Drug	RCT_no2	44	0.570620929775564	0.888601107943963	0.076226867743057	0.901901315266867	0.711817413737271,Tx7_D_and_T400;0.711817413737271,Tx7_D_and_T400;0.717575772624736,Tx7_D_and_T200;0.717575772624736,Tx7_D_and_T200;0.827339781104683,Tx7_T200;0.827339781104683,Tx7_T400;0.827872052330983,Tx7_T400;0.827872052330983,Tx8_T200;0.834960164253779,Tx4_D;0.834960164253779,Tx8_D;0.835830081002873,Tx7_D_then_T400;0.835830081002873,Tx8_D_then_T200;0.857890987752314,Tx7_D;0.857890987752314,Tx9_D;0.86145277461204,Tx4_T400;0.86145277461204,Tx7_T200;0.885054651344601,Tx4_D_and_T400;0.885054651344601,Tx4_D_and_T400;0.893072294395636,Tx7_D_then_T200;0.893072294395636,Tx7_D_then_T400;0.901901315266867,NT2_D_and_T200;0.901901315266867,Tx8_D_then_T400;0.92140878349611,Tx8_T200;0.92140878349611,Tx8_T400;0.93469416425661,Tx8_D_then_T200;0.93469416425661,Tx8_D_then_T400;0.939534856746974,Tx4_D_then_T200;0.939534856746974,Tx8_T400;0.943702057180591,Tx4_D;0.943702057180591,Tx8_D_and_T200;0.943702057180591,Tx8_D_and_T200;0.949469605917718,Tx4_D_then_T400;0.949469605917718,Tx7_D_then_T200;0.953512408401208,Tx4_T200;0.953512408401208,Tx4_T400;0.959939120679248,Tx4_T200;0.959939120679248,Tx8_D;0.963768587081348,Tx7_D;0.963768587081348,Tx8_D_and_T400;0.963768587081348,Tx8_D_and_T400;0.968579103701132,Tx4_D_then_T200;0.968579103701132,Tx4_D_then_T400;0.971247290936494,Tx4_D_and_T200;0.971247290936494,Tx4_D_and_T200	Pearson	1	Ttest_pvalue	21	23	21	1	0.91304347826087	0.954545454545454	Full	RCT_no2	14.2857142857143	Tx4_D;Tx4_D_and_T200;Tx4_D_and_T400;Tx4_D_then_T200;Tx4_D_then_T400;Tx4_T200;Tx4_T400;Tx7_D;Tx7_D_and_T200;Tx7_D_and_T400;Tx7_D_then_T200;Tx7_D_then_T400;Tx7_T200;Tx7_T400;Tx8_D;Tx8_D_and_T200;Tx8_D_and_T400;Tx8_D_then_T200;Tx8_D_then_T400;Tx8_T200;Tx8_T400	FALSE	0.941384419725807	0.75	Tx7_D_then_T400	0.5	161	Final merge cluster for sample in full data	No	FALSE
SVD_pCMs_only3CT	70	pearson	NoPrepr	SVD	Coefficient_of_eigenassay	1	Drug	RCT_no2	44	0.570620929775564	0.888601107943963	0.076226867743057	0.901901315266867	0.711817413737271,Tx7_D_and_T400;0.711817413737271,Tx7_D_and_T400;0.717575772624736,Tx7_D_and_T200;0.717575772624736,Tx7_D_and_T200;0.827339781104683,Tx7_T200;0.827339781104683,Tx7_T400;0.827872052330983,Tx7_T400;0.827872052330983,Tx8_T200;0.834960164253779,Tx4_D;0.834960164253779,Tx8_D;0.835830081002873,Tx7_D_then_T400;0.835830081002873,Tx8_D_then_T200;0.857890987752314,Tx7_D;0.857890987752314,Tx9_D;0.86145277461204,Tx4_T400;0.86145277461204,Tx7_T200;0.885054651344601,Tx4_D_and_T400;0.885054651344601,Tx4_D_and_T400;0.893072294395636,Tx7_D_then_T200;0.893072294395636,Tx7_D_then_T400;0.901901315266867,NT2_D_and_T200;0.901901315266867,Tx8_D_then_T400;0.92140878349611,Tx8_T200;0.92140878349611,Tx8_T400;0.93469416425661,Tx8_D_then_T200;0.93469416425661,Tx8_D_then_T400;0.939534856746974,Tx4_D_then_T200;0.939534856746974,Tx8_T400;0.943702057180591,Tx4_D;0.943702057180591,Tx8_D_and_T200;0.943702057180591,Tx8_D_and_T200;0.949469605917718,Tx4_D_then_T400;0.949469605917718,Tx7_D_then_T200;0.953512408401208,Tx4_T200;0.953512408401208,Tx4_T400;0.959939120679248,Tx4_T200;0.959939120679248,Tx8_D;0.963768587081348,Tx7_D;0.963768587081348,Tx8_D_and_T400;0.963768587081348,Tx8_D_and_T400;0.968579103701132,Tx4_D_then_T200;0.968579103701132,Tx4_D_then_T400;0.971247290936494,Tx4_D_and_T200;0.971247290936494,Tx4_D_and_T200	Pearson	1	Ttest_pvalue	21	23	21	1	0.91304347826087	0.954545454545454	Full	RCT_no2	14.2857142857143	Tx4_D;Tx4_D_and_T200;Tx4_D_and_T400;Tx4_D_then_T200;Tx4_D_then_T400;Tx4_T200;Tx4_T400;Tx7_D;Tx7_D_and_T200;Tx7_D_and_T400;Tx7_D_then_T200;Tx7_D_then_T400;Tx7_T200;Tx7_T400;Tx8_D;Tx8_D_and_T200;Tx8_D_and_T400;Tx8_D_then_T200;Tx8_D_then_T400;Tx8_T200;Tx8_T400	FALSE	0.941384419725807	0.75	Tx7_T200	0.5	161	Final selection for sample in full data	No	FALSE
SVD_pCMs_only3CT	70	pearson	NoPrepr	SVD	Coefficient_of_eigenassay	1	Drug	RCT_no2	44	0.570620929775564	0.888601107943963	0.076226867743057	0.901901315266867	0.711817413737271,Tx7_D_and_T400;0.711817413737271,Tx7_D_and_T400;0.717575772624736,Tx7_D_and_T200;0.717575772624736,Tx7_D_and_T200;0.827339781104683,Tx7_T200;0.827339781104683,Tx7_T400;0.827872052330983,Tx7_T400;0.827872052330983,Tx8_T200;0.834960164253779,Tx4_D;0.834960164253779,Tx8_D;0.835830081002873,Tx7_D_then_T400;0.835830081002873,Tx8_D_then_T200;0.857890987752314,Tx7_D;0.857890987752314,Tx9_D;0.86145277461204,Tx4_T400;0.86145277461204,Tx7_T200;0.885054651344601,Tx4_D_and_T400;0.885054651344601,Tx4_D_and_T400;0.893072294395636,Tx7_D_then_T200;0.893072294395636,Tx7_D_then_T400;0.901901315266867,NT2_D_and_T200;0.901901315266867,Tx8_D_then_T400;0.92140878349611,Tx8_T200;0.92140878349611,Tx8_T400;0.93469416425661,Tx8_D_then_T200;0.93469416425661,Tx8_D_then_T400;0.939534856746974,Tx4_D_then_T200;0.939534856746974,Tx8_T400;0.943702057180591,Tx4_D;0.943702057180591,Tx8_D_and_T200;0.943702057180591,Tx8_D_and_T200;0.949469605917718,Tx4_D_then_T400;0.949469605917718,Tx7_D_then_T200;0.953512408401208,Tx4_T200;0.953512408401208,Tx4_T400;0.959939120679248,Tx4_T200;0.959939120679248,Tx8_D;0.963768587081348,Tx7_D;0.963768587081348,Tx8_D_and_T400;0.963768587081348,Tx8_D_and_T400;0.968579103701132,Tx4_D_then_T200;0.968579103701132,Tx4_D_then_T400;0.971247290936494,Tx4_D_and_T200;0.971247290936494,Tx4_D_and_T200	Pearson	1	Ttest_pvalue	21	23	21	1	0.91304347826087	0.954545454545454	Full	RCT_no2	14.2857142857143	Tx4_D;Tx4_D_and_T200;Tx4_D_and_T400;Tx4_D_then_T200;Tx4_D_then_T400;Tx4_T200;Tx4_T400;Tx7_D;Tx7_D_and_T200;Tx7_D_and_T400;Tx7_D_then_T200;Tx7_D_then_T400;Tx7_T200;Tx7_T400;Tx8_D;Tx8_D_and_T200;Tx8_D_and_T400;Tx8_D_then_T200;Tx8_D_then_T400;Tx8_T200;Tx8_T400	FALSE	0.941384419725807	0.75	Tx7_T200	0.5	161	Final merge cluster for sample in full data	No	FALSE
SVD_pCMs_only3CT	70	pearson	NoPrepr	SVD	Coefficient_of_eigenassay	1	Drug	RCT_no2	44	0.570620929775564	0.888601107943963	0.076226867743057	0.901901315266867	0.711817413737271,Tx7_D_and_T400;0.711817413737271,Tx7_D_and_T400;0.717575772624736,Tx7_D_and_T200;0.717575772624736,Tx7_D_and_T200;0.827339781104683,Tx7_T200;0.827339781104683,Tx7_T400;0.827872052330983,Tx7_T400;0.827872052330983,Tx8_T200;0.834960164253779,Tx4_D;0.834960164253779,Tx8_D;0.835830081002873,Tx7_D_then_T400;0.835830081002873,Tx8_D_then_T200;0.857890987752314,Tx7_D;0.857890987752314,Tx9_D;0.86145277461204,Tx4_T400;0.86145277461204,Tx7_T200;0.885054651344601,Tx4_D_and_T400;0.885054651344601,Tx4_D_and_T400;0.893072294395636,Tx7_D_then_T200;0.893072294395636,Tx7_D_then_T400;0.901901315266867,NT2_D_and_T200;0.901901315266867,Tx8_D_then_T400;0.92140878349611,Tx8_T200;0.92140878349611,Tx8_T400;0.93469416425661,Tx8_D_then_T200;0.93469416425661,Tx8_D_then_T400;0.939534856746974,Tx4_D_then_T200;0.939534856746974,Tx8_T400;0.943702057180591,Tx4_D;0.943702057180591,Tx8_D_and_T200;0.943702057180591,Tx8_D_and_T200;0.949469605917718,Tx4_D_then_T400;0.949469605917718,Tx7_D_then_T200;0.953512408401208,Tx4_T200;0.953512408401208,Tx4_T400;0.959939120679248,Tx4_T200;0.959939120679248,Tx8_D;0.963768587081348,Tx7_D;0.963768587081348,Tx8_D_and_T400;0.963768587081348,Tx8_D_and_T400;0.968579103701132,Tx4_D_then_T200;0.968579103701132,Tx4_D_then_T400;0.971247290936494,Tx4_D_and_T200;0.971247290936494,Tx4_D_and_T200	Pearson	1	Ttest_pvalue	21	23	21	1	0.91304347826087	0.954545454545454	Full	RCT_no2	14.2857142857143	Tx4_D;Tx4_D_and_T200;Tx4_D_and_T400;Tx4_D_then_T200;Tx4_D_then_T400;Tx4_T200;Tx4_T400;Tx7_D;Tx7_D_and_T200;Tx7_D_and_T400;Tx7_D_then_T200;Tx7_D_then_T400;Tx7_T200;Tx7_T400;Tx8_D;Tx8_D_and_T200;Tx8_D_and_T400;Tx8_D_then_T200;Tx8_D_then_T400;Tx8_T200;Tx8_T400	FALSE	0.941384419725807	0.75	Tx7_T400	0.5	161	Final selection for sample in full data	No	FALSE
SVD_pCMs_only3CT	70	pearson	NoPrepr	SVD	Coefficient_of_eigenassay	1	Drug	RCT_no2	44	0.570620929775564	0.888601107943963	0.076226867743057	0.901901315266867	0.711817413737271,Tx7_D_and_T400;0.711817413737271,Tx7_D_and_T400;0.717575772624736,Tx7_D_and_T200;0.717575772624736,Tx7_D_and_T200;0.827339781104683,Tx7_T200;0.827339781104683,Tx7_T400;0.827872052330983,Tx7_T400;0.827872052330983,Tx8_T200;0.834960164253779,Tx4_D;0.834960164253779,Tx8_D;0.835830081002873,Tx7_D_then_T400;0.835830081002873,Tx8_D_then_T200;0.857890987752314,Tx7_D;0.857890987752314,Tx9_D;0.86145277461204,Tx4_T400;0.86145277461204,Tx7_T200;0.885054651344601,Tx4_D_and_T400;0.885054651344601,Tx4_D_and_T400;0.893072294395636,Tx7_D_then_T200;0.893072294395636,Tx7_D_then_T400;0.901901315266867,NT2_D_and_T200;0.901901315266867,Tx8_D_then_T400;0.92140878349611,Tx8_T200;0.92140878349611,Tx8_T400;0.93469416425661,Tx8_D_then_T200;0.93469416425661,Tx8_D_then_T400;0.939534856746974,Tx4_D_then_T200;0.939534856746974,Tx8_T400;0.943702057180591,Tx4_D;0.943702057180591,Tx8_D_and_T200;0.943702057180591,Tx8_D_and_T200;0.949469605917718,Tx4_D_then_T400;0.949469605917718,Tx7_D_then_T200;0.953512408401208,Tx4_T200;0.953512408401208,Tx4_T400;0.959939120679248,Tx4_T200;0.959939120679248,Tx8_D;0.963768587081348,Tx7_D;0.963768587081348,Tx8_D_and_T400;0.963768587081348,Tx8_D_and_T400;0.968579103701132,Tx4_D_then_T200;0.968579103701132,Tx4_D_then_T400;0.971247290936494,Tx4_D_and_T200;0.971247290936494,Tx4_D_and_T200	Pearson	1	Ttest_pvalue	21	23	21	1	0.91304347826087	0.954545454545454	Full	RCT_no2	14.2857142857143	Tx4_D;Tx4_D_and_T200;Tx4_D_and_T400;Tx4_D_then_T200;Tx4_D_then_T400;Tx4_T200;Tx4_T400;Tx7_D;Tx7_D_and_T200;Tx7_D_and_T400;Tx7_D_then_T200;Tx7_D_then_T400;Tx7_T200;Tx7_T400;Tx8_D;Tx8_D_and_T200;Tx8_D_and_T400;Tx8_D_then_T200;Tx8_D_then_T400;Tx8_T200;Tx8_T400	FALSE	0.941384419725807	0.75	Tx7_T400	0.5	161	Final merge cluster for sample in full data	No	FALSE
SVD_pCMs_only3CT	70	pearson	NoPrepr	SVD	Coefficient_of_eigenassay	1	Drug	RCT_no2	44	0.570620929775564	0.888601107943963	0.076226867743057	0.901901315266867	0.711817413737271,Tx7_D_and_T400;0.711817413737271,Tx7_D_and_T400;0.717575772624736,Tx7_D_and_T200;0.717575772624736,Tx7_D_and_T200;0.827339781104683,Tx7_T200;0.827339781104683,Tx7_T400;0.827872052330983,Tx7_T400;0.827872052330983,Tx8_T200;0.834960164253779,Tx4_D;0.834960164253779,Tx8_D;0.835830081002873,Tx7_D_then_T400;0.835830081002873,Tx8_D_then_T200;0.857890987752314,Tx7_D;0.857890987752314,Tx9_D;0.86145277461204,Tx4_T400;0.86145277461204,Tx7_T200;0.885054651344601,Tx4_D_and_T400;0.885054651344601,Tx4_D_and_T400;0.893072294395636,Tx7_D_then_T200;0.893072294395636,Tx7_D_then_T400;0.901901315266867,NT2_D_and_T200;0.901901315266867,Tx8_D_then_T400;0.92140878349611,Tx8_T200;0.92140878349611,Tx8_T400;0.93469416425661,Tx8_D_then_T200;0.93469416425661,Tx8_D_then_T400;0.939534856746974,Tx4_D_then_T200;0.939534856746974,Tx8_T400;0.943702057180591,Tx4_D;0.943702057180591,Tx8_D_and_T200;0.943702057180591,Tx8_D_and_T200;0.949469605917718,Tx4_D_then_T400;0.949469605917718,Tx7_D_then_T200;0.953512408401208,Tx4_T200;0.953512408401208,Tx4_T400;0.959939120679248,Tx4_T200;0.959939120679248,Tx8_D;0.963768587081348,Tx7_D;0.963768587081348,Tx8_D_and_T400;0.963768587081348,Tx8_D_and_T400;0.968579103701132,Tx4_D_then_T200;0.968579103701132,Tx4_D_then_T400;0.971247290936494,Tx4_D_and_T200;0.971247290936494,Tx4_D_and_T200	Pearson	1	Ttest_pvalue	21	23	21	1	0.91304347826087	0.954545454545454	Full	RCT_no2	14.2857142857143	Tx4_D;Tx4_D_and_T200;Tx4_D_and_T400;Tx4_D_then_T200;Tx4_D_then_T400;Tx4_T200;Tx4_T400;Tx7_D;Tx7_D_and_T200;Tx7_D_and_T400;Tx7_D_then_T200;Tx7_D_then_T400;Tx7_T200;Tx7_T400;Tx8_D;Tx8_D_and_T200;Tx8_D_and_T400;Tx8_D_then_T200;Tx8_D_then_T400;Tx8_T200;Tx8_T400	FALSE	0.941384419725807	0.75	Tx8_D	0.5	161	Final selection for sample in full data	No	FALSE
SVD_pCMs_only3CT	70	pearson	NoPrepr	SVD	Coefficient_of_eigenassay	1	Drug	RCT_no2	44	0.570620929775564	0.888601107943963	0.076226867743057	0.901901315266867	0.711817413737271,Tx7_D_and_T400;0.711817413737271,Tx7_D_and_T400;0.717575772624736,Tx7_D_and_T200;0.717575772624736,Tx7_D_and_T200;0.827339781104683,Tx7_T200;0.827339781104683,Tx7_T400;0.827872052330983,Tx7_T400;0.827872052330983,Tx8_T200;0.834960164253779,Tx4_D;0.834960164253779,Tx8_D;0.835830081002873,Tx7_D_then_T400;0.835830081002873,Tx8_D_then_T200;0.857890987752314,Tx7_D;0.857890987752314,Tx9_D;0.86145277461204,Tx4_T400;0.86145277461204,Tx7_T200;0.885054651344601,Tx4_D_and_T400;0.885054651344601,Tx4_D_and_T400;0.893072294395636,Tx7_D_then_T200;0.893072294395636,Tx7_D_then_T400;0.901901315266867,NT2_D_and_T200;0.901901315266867,Tx8_D_then_T400;0.92140878349611,Tx8_T200;0.92140878349611,Tx8_T400;0.93469416425661,Tx8_D_then_T200;0.93469416425661,Tx8_D_then_T400;0.939534856746974,Tx4_D_then_T200;0.939534856746974,Tx8_T400;0.943702057180591,Tx4_D;0.943702057180591,Tx8_D_and_T200;0.943702057180591,Tx8_D_and_T200;0.949469605917718,Tx4_D_then_T400;0.949469605917718,Tx7_D_then_T200;0.953512408401208,Tx4_T200;0.953512408401208,Tx4_T400;0.959939120679248,Tx4_T200;0.959939120679248,Tx8_D;0.963768587081348,Tx7_D;0.963768587081348,Tx8_D_and_T400;0.963768587081348,Tx8_D_and_T400;0.968579103701132,Tx4_D_then_T200;0.968579103701132,Tx4_D_then_T400;0.971247290936494,Tx4_D_and_T200;0.971247290936494,Tx4_D_and_T200	Pearson	1	Ttest_pvalue	21	23	21	1	0.91304347826087	0.954545454545454	Full	RCT_no2	14.2857142857143	Tx4_D;Tx4_D_and_T200;Tx4_D_and_T400;Tx4_D_then_T200;Tx4_D_then_T400;Tx4_T200;Tx4_T400;Tx7_D;Tx7_D_and_T200;Tx7_D_and_T400;Tx7_D_then_T200;Tx7_D_then_T400;Tx7_T200;Tx7_T400;Tx8_D;Tx8_D_and_T200;Tx8_D_and_T400;Tx8_D_then_T200;Tx8_D_then_T400;Tx8_T200;Tx8_T400	FALSE	0.941384419725807	0.75	Tx8_D	0.5	161	Final merge cluster for sample in full data	No	FALSE
SVD_pCMs_only3CT	70	pearson	NoPrepr	SVD	Coefficient_of_eigenassay	1	Drug	RCT_no2	44	0.570620929775564	0.888601107943963	0.076226867743057	0.901901315266867	0.711817413737271,Tx7_D_and_T400;0.711817413737271,Tx7_D_and_T400;0.717575772624736,Tx7_D_and_T200;0.717575772624736,Tx7_D_and_T200;0.827339781104683,Tx7_T200;0.827339781104683,Tx7_T400;0.827872052330983,Tx7_T400;0.827872052330983,Tx8_T200;0.834960164253779,Tx4_D;0.834960164253779,Tx8_D;0.835830081002873,Tx7_D_then_T400;0.835830081002873,Tx8_D_then_T200;0.857890987752314,Tx7_D;0.857890987752314,Tx9_D;0.86145277461204,Tx4_T400;0.86145277461204,Tx7_T200;0.885054651344601,Tx4_D_and_T400;0.885054651344601,Tx4_D_and_T400;0.893072294395636,Tx7_D_then_T200;0.893072294395636,Tx7_D_then_T400;0.901901315266867,NT2_D_and_T200;0.901901315266867,Tx8_D_then_T400;0.92140878349611,Tx8_T200;0.92140878349611,Tx8_T400;0.93469416425661,Tx8_D_then_T200;0.93469416425661,Tx8_D_then_T400;0.939534856746974,Tx4_D_then_T200;0.939534856746974,Tx8_T400;0.943702057180591,Tx4_D;0.943702057180591,Tx8_D_and_T200;0.943702057180591,Tx8_D_and_T200;0.949469605917718,Tx4_D_then_T400;0.949469605917718,Tx7_D_then_T200;0.953512408401208,Tx4_T200;0.953512408401208,Tx4_T400;0.959939120679248,Tx4_T200;0.959939120679248,Tx8_D;0.963768587081348,Tx7_D;0.963768587081348,Tx8_D_and_T400;0.963768587081348,Tx8_D_and_T400;0.968579103701132,Tx4_D_then_T200;0.968579103701132,Tx4_D_then_T400;0.971247290936494,Tx4_D_and_T200;0.971247290936494,Tx4_D_and_T200	Pearson	1	Ttest_pvalue	21	23	21	1	0.91304347826087	0.954545454545454	Full	RCT_no2	14.2857142857143	Tx4_D;Tx4_D_and_T200;Tx4_D_and_T400;Tx4_D_then_T200;Tx4_D_then_T400;Tx4_T200;Tx4_T400;Tx7_D;Tx7_D_and_T200;Tx7_D_and_T400;Tx7_D_then_T200;Tx7_D_then_T400;Tx7_T200;Tx7_T400;Tx8_D;Tx8_D_and_T200;Tx8_D_and_T400;Tx8_D_then_T200;Tx8_D_then_T400;Tx8_T200;Tx8_T400	FALSE	0.941384419725807	0.75	Tx8_D_and_T200	0.5	161	Final selection for sample in full data	No	FALSE
SVD_pCMs_only3CT	70	pearson	NoPrepr	SVD	Coefficient_of_eigenassay	1	Drug	RCT_no2	44	0.570620929775564	0.888601107943963	0.076226867743057	0.901901315266867	0.711817413737271,Tx7_D_and_T400;0.711817413737271,Tx7_D_and_T400;0.717575772624736,Tx7_D_and_T200;0.717575772624736,Tx7_D_and_T200;0.827339781104683,Tx7_T200;0.827339781104683,Tx7_T400;0.827872052330983,Tx7_T400;0.827872052330983,Tx8_T200;0.834960164253779,Tx4_D;0.834960164253779,Tx8_D;0.835830081002873,Tx7_D_then_T400;0.835830081002873,Tx8_D_then_T200;0.857890987752314,Tx7_D;0.857890987752314,Tx9_D;0.86145277461204,Tx4_T400;0.86145277461204,Tx7_T200;0.885054651344601,Tx4_D_and_T400;0.885054651344601,Tx4_D_and_T400;0.893072294395636,Tx7_D_then_T200;0.893072294395636,Tx7_D_then_T400;0.901901315266867,NT2_D_and_T200;0.901901315266867,Tx8_D_then_T400;0.92140878349611,Tx8_T200;0.92140878349611,Tx8_T400;0.93469416425661,Tx8_D_then_T200;0.93469416425661,Tx8_D_then_T400;0.939534856746974,Tx4_D_then_T200;0.939534856746974,Tx8_T400;0.943702057180591,Tx4_D;0.943702057180591,Tx8_D_and_T200;0.943702057180591,Tx8_D_and_T200;0.949469605917718,Tx4_D_then_T400;0.949469605917718,Tx7_D_then_T200;0.953512408401208,Tx4_T200;0.953512408401208,Tx4_T400;0.959939120679248,Tx4_T200;0.959939120679248,Tx8_D;0.963768587081348,Tx7_D;0.963768587081348,Tx8_D_and_T400;0.963768587081348,Tx8_D_and_T400;0.968579103701132,Tx4_D_then_T200;0.968579103701132,Tx4_D_then_T400;0.971247290936494,Tx4_D_and_T200;0.971247290936494,Tx4_D_and_T200	Pearson	1	Ttest_pvalue	21	23	21	1	0.91304347826087	0.954545454545454	Full	RCT_no2	14.2857142857143	Tx4_D;Tx4_D_and_T200;Tx4_D_and_T400;Tx4_D_then_T200;Tx4_D_then_T400;Tx4_T200;Tx4_T400;Tx7_D;Tx7_D_and_T200;Tx7_D_and_T400;Tx7_D_then_T200;Tx7_D_then_T400;Tx7_T200;Tx7_T400;Tx8_D;Tx8_D_and_T200;Tx8_D_and_T400;Tx8_D_then_T200;Tx8_D_then_T400;Tx8_T200;Tx8_T400	FALSE	0.941384419725807	0.75	Tx8_D_and_T200	0.5	161	Final merge cluster for sample in full data	No	FALSE
SVD_pCMs_only3CT	70	pearson	NoPrepr	SVD	Coefficient_of_eigenassay	1	Drug	RCT_no2	44	0.570620929775564	0.888601107943963	0.076226867743057	0.901901315266867	0.711817413737271,Tx7_D_and_T400;0.711817413737271,Tx7_D_and_T400;0.717575772624736,Tx7_D_and_T200;0.717575772624736,Tx7_D_and_T200;0.827339781104683,Tx7_T200;0.827339781104683,Tx7_T400;0.827872052330983,Tx7_T400;0.827872052330983,Tx8_T200;0.834960164253779,Tx4_D;0.834960164253779,Tx8_D;0.835830081002873,Tx7_D_then_T400;0.835830081002873,Tx8_D_then_T200;0.857890987752314,Tx7_D;0.857890987752314,Tx9_D;0.86145277461204,Tx4_T400;0.86145277461204,Tx7_T200;0.885054651344601,Tx4_D_and_T400;0.885054651344601,Tx4_D_and_T400;0.893072294395636,Tx7_D_then_T200;0.893072294395636,Tx7_D_then_T400;0.901901315266867,NT2_D_and_T200;0.901901315266867,Tx8_D_then_T400;0.92140878349611,Tx8_T200;0.92140878349611,Tx8_T400;0.93469416425661,Tx8_D_then_T200;0.93469416425661,Tx8_D_then_T400;0.939534856746974,Tx4_D_then_T200;0.939534856746974,Tx8_T400;0.943702057180591,Tx4_D;0.943702057180591,Tx8_D_and_T200;0.943702057180591,Tx8_D_and_T200;0.949469605917718,Tx4_D_then_T400;0.949469605917718,Tx7_D_then_T200;0.953512408401208,Tx4_T200;0.953512408401208,Tx4_T400;0.959939120679248,Tx4_T200;0.959939120679248,Tx8_D;0.963768587081348,Tx7_D;0.963768587081348,Tx8_D_and_T400;0.963768587081348,Tx8_D_and_T400;0.968579103701132,Tx4_D_then_T200;0.968579103701132,Tx4_D_then_T400;0.971247290936494,Tx4_D_and_T200;0.971247290936494,Tx4_D_and_T200	Pearson	1	Ttest_pvalue	21	23	21	1	0.91304347826087	0.954545454545454	Full	RCT_no2	14.2857142857143	Tx4_D;Tx4_D_and_T200;Tx4_D_and_T400;Tx4_D_then_T200;Tx4_D_then_T400;Tx4_T200;Tx4_T400;Tx7_D;Tx7_D_and_T200;Tx7_D_and_T400;Tx7_D_then_T200;Tx7_D_then_T400;Tx7_T200;Tx7_T400;Tx8_D;Tx8_D_and_T200;Tx8_D_and_T400;Tx8_D_then_T200;Tx8_D_then_T400;Tx8_T200;Tx8_T400	FALSE	0.941384419725807	0.75	Tx8_D_and_T400	0.5	161	Final selection for sample in full data	No	FALSE
SVD_pCMs_only3CT	70	pearson	NoPrepr	SVD	Coefficient_of_eigenassay	1	Drug	RCT_no2	44	0.570620929775564	0.888601107943963	0.076226867743057	0.901901315266867	0.711817413737271,Tx7_D_and_T400;0.711817413737271,Tx7_D_and_T400;0.717575772624736,Tx7_D_and_T200;0.717575772624736,Tx7_D_and_T200;0.827339781104683,Tx7_T200;0.827339781104683,Tx7_T400;0.827872052330983,Tx7_T400;0.827872052330983,Tx8_T200;0.834960164253779,Tx4_D;0.834960164253779,Tx8_D;0.835830081002873,Tx7_D_then_T400;0.835830081002873,Tx8_D_then_T200;0.857890987752314,Tx7_D;0.857890987752314,Tx9_D;0.86145277461204,Tx4_T400;0.86145277461204,Tx7_T200;0.885054651344601,Tx4_D_and_T400;0.885054651344601,Tx4_D_and_T400;0.893072294395636,Tx7_D_then_T200;0.893072294395636,Tx7_D_then_T400;0.901901315266867,NT2_D_and_T200;0.901901315266867,Tx8_D_then_T400;0.92140878349611,Tx8_T200;0.92140878349611,Tx8_T400;0.93469416425661,Tx8_D_then_T200;0.93469416425661,Tx8_D_then_T400;0.939534856746974,Tx4_D_then_T200;0.939534856746974,Tx8_T400;0.943702057180591,Tx4_D;0.943702057180591,Tx8_D_and_T200;0.943702057180591,Tx8_D_and_T200;0.949469605917718,Tx4_D_then_T400;0.949469605917718,Tx7_D_then_T200;0.953512408401208,Tx4_T200;0.953512408401208,Tx4_T400;0.959939120679248,Tx4_T200;0.959939120679248,Tx8_D;0.963768587081348,Tx7_D;0.963768587081348,Tx8_D_and_T400;0.963768587081348,Tx8_D_and_T400;0.968579103701132,Tx4_D_then_T200;0.968579103701132,Tx4_D_then_T400;0.971247290936494,Tx4_D_and_T200;0.971247290936494,Tx4_D_and_T200	Pearson	1	Ttest_pvalue	21	23	21	1	0.91304347826087	0.954545454545454	Full	RCT_no2	14.2857142857143	Tx4_D;Tx4_D_and_T200;Tx4_D_and_T400;Tx4_D_then_T200;Tx4_D_then_T400;Tx4_T200;Tx4_T400;Tx7_D;Tx7_D_and_T200;Tx7_D_and_T400;Tx7_D_then_T200;Tx7_D_then_T400;Tx7_T200;Tx7_T400;Tx8_D;Tx8_D_and_T200;Tx8_D_and_T400;Tx8_D_then_T200;Tx8_D_then_T400;Tx8_T200;Tx8_T400	FALSE	0.941384419725807	0.75	Tx8_D_and_T400	0.5	161	Final merge cluster for sample in full data	No	FALSE
SVD_pCMs_only3CT	70	pearson	NoPrepr	SVD	Coefficient_of_eigenassay	1	Drug	RCT_no2	44	0.570620929775564	0.888601107943963	0.076226867743057	0.901901315266867	0.711817413737271,Tx7_D_and_T400;0.711817413737271,Tx7_D_and_T400;0.717575772624736,Tx7_D_and_T200;0.717575772624736,Tx7_D_and_T200;0.827339781104683,Tx7_T200;0.827339781104683,Tx7_T400;0.827872052330983,Tx7_T400;0.827872052330983,Tx8_T200;0.834960164253779,Tx4_D;0.834960164253779,Tx8_D;0.835830081002873,Tx7_D_then_T400;0.835830081002873,Tx8_D_then_T200;0.857890987752314,Tx7_D;0.857890987752314,Tx9_D;0.86145277461204,Tx4_T400;0.86145277461204,Tx7_T200;0.885054651344601,Tx4_D_and_T400;0.885054651344601,Tx4_D_and_T400;0.893072294395636,Tx7_D_then_T200;0.893072294395636,Tx7_D_then_T400;0.901901315266867,NT2_D_and_T200;0.901901315266867,Tx8_D_then_T400;0.92140878349611,Tx8_T200;0.92140878349611,Tx8_T400;0.93469416425661,Tx8_D_then_T200;0.93469416425661,Tx8_D_then_T400;0.939534856746974,Tx4_D_then_T200;0.939534856746974,Tx8_T400;0.943702057180591,Tx4_D;0.943702057180591,Tx8_D_and_T200;0.943702057180591,Tx8_D_and_T200;0.949469605917718,Tx4_D_then_T400;0.949469605917718,Tx7_D_then_T200;0.953512408401208,Tx4_T200;0.953512408401208,Tx4_T400;0.959939120679248,Tx4_T200;0.959939120679248,Tx8_D;0.963768587081348,Tx7_D;0.963768587081348,Tx8_D_and_T400;0.963768587081348,Tx8_D_and_T400;0.968579103701132,Tx4_D_then_T200;0.968579103701132,Tx4_D_then_T400;0.971247290936494,Tx4_D_and_T200;0.971247290936494,Tx4_D_and_T200	Pearson	1	Ttest_pvalue	21	23	21	1	0.91304347826087	0.954545454545454	Full	RCT_no2	14.2857142857143	Tx4_D;Tx4_D_and_T200;Tx4_D_and_T400;Tx4_D_then_T200;Tx4_D_then_T400;Tx4_T200;Tx4_T400;Tx7_D;Tx7_D_and_T200;Tx7_D_and_T400;Tx7_D_then_T200;Tx7_D_then_T400;Tx7_T200;Tx7_T400;Tx8_D;Tx8_D_and_T200;Tx8_D_and_T400;Tx8_D_then_T200;Tx8_D_then_T400;Tx8_T200;Tx8_T400	FALSE	0.941384419725807	0.75	Tx8_D_then_T200	0.5	161	Final selection for sample in full data	No	FALSE
SVD_pCMs_only3CT	70	pearson	NoPrepr	SVD	Coefficient_of_eigenassay	1	Drug	RCT_no2	44	0.570620929775564	0.888601107943963	0.076226867743057	0.901901315266867	0.711817413737271,Tx7_D_and_T400;0.711817413737271,Tx7_D_and_T400;0.717575772624736,Tx7_D_and_T200;0.717575772624736,Tx7_D_and_T200;0.827339781104683,Tx7_T200;0.827339781104683,Tx7_T400;0.827872052330983,Tx7_T400;0.827872052330983,Tx8_T200;0.834960164253779,Tx4_D;0.834960164253779,Tx8_D;0.835830081002873,Tx7_D_then_T400;0.835830081002873,Tx8_D_then_T200;0.857890987752314,Tx7_D;0.857890987752314,Tx9_D;0.86145277461204,Tx4_T400;0.86145277461204,Tx7_T200;0.885054651344601,Tx4_D_and_T400;0.885054651344601,Tx4_D_and_T400;0.893072294395636,Tx7_D_then_T200;0.893072294395636,Tx7_D_then_T400;0.901901315266867,NT2_D_and_T200;0.901901315266867,Tx8_D_then_T400;0.92140878349611,Tx8_T200;0.92140878349611,Tx8_T400;0.93469416425661,Tx8_D_then_T200;0.93469416425661,Tx8_D_then_T400;0.939534856746974,Tx4_D_then_T200;0.939534856746974,Tx8_T400;0.943702057180591,Tx4_D;0.943702057180591,Tx8_D_and_T200;0.943702057180591,Tx8_D_and_T200;0.949469605917718,Tx4_D_then_T400;0.949469605917718,Tx7_D_then_T200;0.953512408401208,Tx4_T200;0.953512408401208,Tx4_T400;0.959939120679248,Tx4_T200;0.959939120679248,Tx8_D;0.963768587081348,Tx7_D;0.963768587081348,Tx8_D_and_T400;0.963768587081348,Tx8_D_and_T400;0.968579103701132,Tx4_D_then_T200;0.968579103701132,Tx4_D_then_T400;0.971247290936494,Tx4_D_and_T200;0.971247290936494,Tx4_D_and_T200	Pearson	1	Ttest_pvalue	21	23	21	1	0.91304347826087	0.954545454545454	Full	RCT_no2	14.2857142857143	Tx4_D;Tx4_D_and_T200;Tx4_D_and_T400;Tx4_D_then_T200;Tx4_D_then_T400;Tx4_T200;Tx4_T400;Tx7_D;Tx7_D_and_T200;Tx7_D_and_T400;Tx7_D_then_T200;Tx7_D_then_T400;Tx7_T200;Tx7_T400;Tx8_D;Tx8_D_and_T200;Tx8_D_and_T400;Tx8_D_then_T200;Tx8_D_then_T400;Tx8_T200;Tx8_T400	FALSE	0.941384419725807	0.75	Tx8_D_then_T200	0.5	161	Final merge cluster for sample in full data	No	FALSE
SVD_pCMs_only3CT	70	pearson	NoPrepr	SVD	Coefficient_of_eigenassay	1	Drug	RCT_no2	44	0.570620929775564	0.888601107943963	0.076226867743057	0.901901315266867	0.711817413737271,Tx7_D_and_T400;0.711817413737271,Tx7_D_and_T400;0.717575772624736,Tx7_D_and_T200;0.717575772624736,Tx7_D_and_T200;0.827339781104683,Tx7_T200;0.827339781104683,Tx7_T400;0.827872052330983,Tx7_T400;0.827872052330983,Tx8_T200;0.834960164253779,Tx4_D;0.834960164253779,Tx8_D;0.835830081002873,Tx7_D_then_T400;0.835830081002873,Tx8_D_then_T200;0.857890987752314,Tx7_D;0.857890987752314,Tx9_D;0.86145277461204,Tx4_T400;0.86145277461204,Tx7_T200;0.885054651344601,Tx4_D_and_T400;0.885054651344601,Tx4_D_and_T400;0.893072294395636,Tx7_D_then_T200;0.893072294395636,Tx7_D_then_T400;0.901901315266867,NT2_D_and_T200;0.901901315266867,Tx8_D_then_T400;0.92140878349611,Tx8_T200;0.92140878349611,Tx8_T400;0.93469416425661,Tx8_D_then_T200;0.93469416425661,Tx8_D_then_T400;0.939534856746974,Tx4_D_then_T200;0.939534856746974,Tx8_T400;0.943702057180591,Tx4_D;0.943702057180591,Tx8_D_and_T200;0.943702057180591,Tx8_D_and_T200;0.949469605917718,Tx4_D_then_T400;0.949469605917718,Tx7_D_then_T200;0.953512408401208,Tx4_T200;0.953512408401208,Tx4_T400;0.959939120679248,Tx4_T200;0.959939120679248,Tx8_D;0.963768587081348,Tx7_D;0.963768587081348,Tx8_D_and_T400;0.963768587081348,Tx8_D_and_T400;0.968579103701132,Tx4_D_then_T200;0.968579103701132,Tx4_D_then_T400;0.971247290936494,Tx4_D_and_T200;0.971247290936494,Tx4_D_and_T200	Pearson	1	Ttest_pvalue	21	23	21	1	0.91304347826087	0.954545454545454	Full	RCT_no2	14.2857142857143	Tx4_D;Tx4_D_and_T200;Tx4_D_and_T400;Tx4_D_then_T200;Tx4_D_then_T400;Tx4_T200;Tx4_T400;Tx7_D;Tx7_D_and_T200;Tx7_D_and_T400;Tx7_D_then_T200;Tx7_D_then_T400;Tx7_T200;Tx7_T400;Tx8_D;Tx8_D_and_T200;Tx8_D_and_T400;Tx8_D_then_T200;Tx8_D_then_T400;Tx8_T200;Tx8_T400	FALSE	0.941384419725807	0.75	Tx8_D_then_T400	0.5	161	Final selection for sample in full data	No	FALSE
SVD_pCMs_only3CT	70	pearson	NoPrepr	SVD	Coefficient_of_eigenassay	1	Drug	RCT_no2	44	0.570620929775564	0.888601107943963	0.076226867743057	0.901901315266867	0.711817413737271,Tx7_D_and_T400;0.711817413737271,Tx7_D_and_T400;0.717575772624736,Tx7_D_and_T200;0.717575772624736,Tx7_D_and_T200;0.827339781104683,Tx7_T200;0.827339781104683,Tx7_T400;0.827872052330983,Tx7_T400;0.827872052330983,Tx8_T200;0.834960164253779,Tx4_D;0.834960164253779,Tx8_D;0.835830081002873,Tx7_D_then_T400;0.835830081002873,Tx8_D_then_T200;0.857890987752314,Tx7_D;0.857890987752314,Tx9_D;0.86145277461204,Tx4_T400;0.86145277461204,Tx7_T200;0.885054651344601,Tx4_D_and_T400;0.885054651344601,Tx4_D_and_T400;0.893072294395636,Tx7_D_then_T200;0.893072294395636,Tx7_D_then_T400;0.901901315266867,NT2_D_and_T200;0.901901315266867,Tx8_D_then_T400;0.92140878349611,Tx8_T200;0.92140878349611,Tx8_T400;0.93469416425661,Tx8_D_then_T200;0.93469416425661,Tx8_D_then_T400;0.939534856746974,Tx4_D_then_T200;0.939534856746974,Tx8_T400;0.943702057180591,Tx4_D;0.943702057180591,Tx8_D_and_T200;0.943702057180591,Tx8_D_and_T200;0.949469605917718,Tx4_D_then_T400;0.949469605917718,Tx7_D_then_T200;0.953512408401208,Tx4_T200;0.953512408401208,Tx4_T400;0.959939120679248,Tx4_T200;0.959939120679248,Tx8_D;0.963768587081348,Tx7_D;0.963768587081348,Tx8_D_and_T400;0.963768587081348,Tx8_D_and_T400;0.968579103701132,Tx4_D_then_T200;0.968579103701132,Tx4_D_then_T400;0.971247290936494,Tx4_D_and_T200;0.971247290936494,Tx4_D_and_T200	Pearson	1	Ttest_pvalue	21	23	21	1	0.91304347826087	0.954545454545454	Full	RCT_no2	14.2857142857143	Tx4_D;Tx4_D_and_T200;Tx4_D_and_T400;Tx4_D_then_T200;Tx4_D_then_T400;Tx4_T200;Tx4_T400;Tx7_D;Tx7_D_and_T200;Tx7_D_and_T400;Tx7_D_then_T200;Tx7_D_then_T400;Tx7_T200;Tx7_T400;Tx8_D;Tx8_D_and_T200;Tx8_D_and_T400;Tx8_D_then_T200;Tx8_D_then_T400;Tx8_T200;Tx8_T400	FALSE	0.941384419725807	0.75	Tx8_D_then_T400	0.5	161	Final merge cluster for sample in full data	No	FALSE
SVD_pCMs_only3CT	70	pearson	NoPrepr	SVD	Coefficient_of_eigenassay	1	Drug	RCT_no2	44	0.570620929775564	0.888601107943963	0.076226867743057	0.901901315266867	0.711817413737271,Tx7_D_and_T400;0.711817413737271,Tx7_D_and_T400;0.717575772624736,Tx7_D_and_T200;0.717575772624736,Tx7_D_and_T200;0.827339781104683,Tx7_T200;0.827339781104683,Tx7_T400;0.827872052330983,Tx7_T400;0.827872052330983,Tx8_T200;0.834960164253779,Tx4_D;0.834960164253779,Tx8_D;0.835830081002873,Tx7_D_then_T400;0.835830081002873,Tx8_D_then_T200;0.857890987752314,Tx7_D;0.857890987752314,Tx9_D;0.86145277461204,Tx4_T400;0.86145277461204,Tx7_T200;0.885054651344601,Tx4_D_and_T400;0.885054651344601,Tx4_D_and_T400;0.893072294395636,Tx7_D_then_T200;0.893072294395636,Tx7_D_then_T400;0.901901315266867,NT2_D_and_T200;0.901901315266867,Tx8_D_then_T400;0.92140878349611,Tx8_T200;0.92140878349611,Tx8_T400;0.93469416425661,Tx8_D_then_T200;0.93469416425661,Tx8_D_then_T400;0.939534856746974,Tx4_D_then_T200;0.939534856746974,Tx8_T400;0.943702057180591,Tx4_D;0.943702057180591,Tx8_D_and_T200;0.943702057180591,Tx8_D_and_T200;0.949469605917718,Tx4_D_then_T400;0.949469605917718,Tx7_D_then_T200;0.953512408401208,Tx4_T200;0.953512408401208,Tx4_T400;0.959939120679248,Tx4_T200;0.959939120679248,Tx8_D;0.963768587081348,Tx7_D;0.963768587081348,Tx8_D_and_T400;0.963768587081348,Tx8_D_and_T400;0.968579103701132,Tx4_D_then_T200;0.968579103701132,Tx4_D_then_T400;0.971247290936494,Tx4_D_and_T200;0.971247290936494,Tx4_D_and_T200	Pearson	1	Ttest_pvalue	21	23	21	1	0.91304347826087	0.954545454545454	Full	RCT_no2	14.2857142857143	Tx4_D;Tx4_D_and_T200;Tx4_D_and_T400;Tx4_D_then_T200;Tx4_D_then_T400;Tx4_T200;Tx4_T400;Tx7_D;Tx7_D_and_T200;Tx7_D_and_T400;Tx7_D_then_T200;Tx7_D_then_T400;Tx7_T200;Tx7_T400;Tx8_D;Tx8_D_and_T200;Tx8_D_and_T400;Tx8_D_then_T200;Tx8_D_then_T400;Tx8_T200;Tx8_T400	FALSE	0.941384419725807	0.75	Tx8_T200	0.5	161	Final selection for sample in full data	No	FALSE
SVD_pCMs_only3CT	70	pearson	NoPrepr	SVD	Coefficient_of_eigenassay	1	Drug	RCT_no2	44	0.570620929775564	0.888601107943963	0.076226867743057	0.901901315266867	0.711817413737271,Tx7_D_and_T400;0.711817413737271,Tx7_D_and_T400;0.717575772624736,Tx7_D_and_T200;0.717575772624736,Tx7_D_and_T200;0.827339781104683,Tx7_T200;0.827339781104683,Tx7_T400;0.827872052330983,Tx7_T400;0.827872052330983,Tx8_T200;0.834960164253779,Tx4_D;0.834960164253779,Tx8_D;0.835830081002873,Tx7_D_then_T400;0.835830081002873,Tx8_D_then_T200;0.857890987752314,Tx7_D;0.857890987752314,Tx9_D;0.86145277461204,Tx4_T400;0.86145277461204,Tx7_T200;0.885054651344601,Tx4_D_and_T400;0.885054651344601,Tx4_D_and_T400;0.893072294395636,Tx7_D_then_T200;0.893072294395636,Tx7_D_then_T400;0.901901315266867,NT2_D_and_T200;0.901901315266867,Tx8_D_then_T400;0.92140878349611,Tx8_T200;0.92140878349611,Tx8_T400;0.93469416425661,Tx8_D_then_T200;0.93469416425661,Tx8_D_then_T400;0.939534856746974,Tx4_D_then_T200;0.939534856746974,Tx8_T400;0.943702057180591,Tx4_D;0.943702057180591,Tx8_D_and_T200;0.943702057180591,Tx8_D_and_T200;0.949469605917718,Tx4_D_then_T400;0.949469605917718,Tx7_D_then_T200;0.953512408401208,Tx4_T200;0.953512408401208,Tx4_T400;0.959939120679248,Tx4_T200;0.959939120679248,Tx8_D;0.963768587081348,Tx7_D;0.963768587081348,Tx8_D_and_T400;0.963768587081348,Tx8_D_and_T400;0.968579103701132,Tx4_D_then_T200;0.968579103701132,Tx4_D_then_T400;0.971247290936494,Tx4_D_and_T200;0.971247290936494,Tx4_D_and_T200	Pearson	1	Ttest_pvalue	21	23	21	1	0.91304347826087	0.954545454545454	Full	RCT_no2	14.2857142857143	Tx4_D;Tx4_D_and_T200;Tx4_D_and_T400;Tx4_D_then_T200;Tx4_D_then_T400;Tx4_T200;Tx4_T400;Tx7_D;Tx7_D_and_T200;Tx7_D_and_T400;Tx7_D_then_T200;Tx7_D_then_T400;Tx7_T200;Tx7_T400;Tx8_D;Tx8_D_and_T200;Tx8_D_and_T400;Tx8_D_then_T200;Tx8_D_then_T400;Tx8_T200;Tx8_T400	FALSE	0.941384419725807	0.75	Tx8_T200	0.5	161	Final merge cluster for sample in full data	No	FALSE
SVD_pCMs_only3CT	70	pearson	NoPrepr	SVD	Coefficient_of_eigenassay	1	Drug	RCT_no2	44	0.570620929775564	0.888601107943963	0.076226867743057	0.901901315266867	0.711817413737271,Tx7_D_and_T400;0.711817413737271,Tx7_D_and_T400;0.717575772624736,Tx7_D_and_T200;0.717575772624736,Tx7_D_and_T200;0.827339781104683,Tx7_T200;0.827339781104683,Tx7_T400;0.827872052330983,Tx7_T400;0.827872052330983,Tx8_T200;0.834960164253779,Tx4_D;0.834960164253779,Tx8_D;0.835830081002873,Tx7_D_then_T400;0.835830081002873,Tx8_D_then_T200;0.857890987752314,Tx7_D;0.857890987752314,Tx9_D;0.86145277461204,Tx4_T400;0.86145277461204,Tx7_T200;0.885054651344601,Tx4_D_and_T400;0.885054651344601,Tx4_D_and_T400;0.893072294395636,Tx7_D_then_T200;0.893072294395636,Tx7_D_then_T400;0.901901315266867,NT2_D_and_T200;0.901901315266867,Tx8_D_then_T400;0.92140878349611,Tx8_T200;0.92140878349611,Tx8_T400;0.93469416425661,Tx8_D_then_T200;0.93469416425661,Tx8_D_then_T400;0.939534856746974,Tx4_D_then_T200;0.939534856746974,Tx8_T400;0.943702057180591,Tx4_D;0.943702057180591,Tx8_D_and_T200;0.943702057180591,Tx8_D_and_T200;0.949469605917718,Tx4_D_then_T400;0.949469605917718,Tx7_D_then_T200;0.953512408401208,Tx4_T200;0.953512408401208,Tx4_T400;0.959939120679248,Tx4_T200;0.959939120679248,Tx8_D;0.963768587081348,Tx7_D;0.963768587081348,Tx8_D_and_T400;0.963768587081348,Tx8_D_and_T400;0.968579103701132,Tx4_D_then_T200;0.968579103701132,Tx4_D_then_T400;0.971247290936494,Tx4_D_and_T200;0.971247290936494,Tx4_D_and_T200	Pearson	1	Ttest_pvalue	21	23	21	1	0.91304347826087	0.954545454545454	Full	RCT_no2	14.2857142857143	Tx4_D;Tx4_D_and_T200;Tx4_D_and_T400;Tx4_D_then_T200;Tx4_D_then_T400;Tx4_T200;Tx4_T400;Tx7_D;Tx7_D_and_T200;Tx7_D_and_T400;Tx7_D_then_T200;Tx7_D_then_T400;Tx7_T200;Tx7_T400;Tx8_D;Tx8_D_and_T200;Tx8_D_and_T400;Tx8_D_then_T200;Tx8_D_then_T400;Tx8_T200;Tx8_T400	FALSE	0.941384419725807	0.75	Tx8_T400	0.5	161	Final selection for sample in full data	No	FALSE
SVD_pCMs_only3CT	70	pearson	NoPrepr	SVD	Coefficient_of_eigenassay	1	Drug	RCT_no2	44	0.570620929775564	0.888601107943963	0.076226867743057	0.901901315266867	0.711817413737271,Tx7_D_and_T400;0.711817413737271,Tx7_D_and_T400;0.717575772624736,Tx7_D_and_T200;0.717575772624736,Tx7_D_and_T200;0.827339781104683,Tx7_T200;0.827339781104683,Tx7_T400;0.827872052330983,Tx7_T400;0.827872052330983,Tx8_T200;0.834960164253779,Tx4_D;0.834960164253779,Tx8_D;0.835830081002873,Tx7_D_then_T400;0.835830081002873,Tx8_D_then_T200;0.857890987752314,Tx7_D;0.857890987752314,Tx9_D;0.86145277461204,Tx4_T400;0.86145277461204,Tx7_T200;0.885054651344601,Tx4_D_and_T400;0.885054651344601,Tx4_D_and_T400;0.893072294395636,Tx7_D_then_T200;0.893072294395636,Tx7_D_then_T400;0.901901315266867,NT2_D_and_T200;0.901901315266867,Tx8_D_then_T400;0.92140878349611,Tx8_T200;0.92140878349611,Tx8_T400;0.93469416425661,Tx8_D_then_T200;0.93469416425661,Tx8_D_then_T400;0.939534856746974,Tx4_D_then_T200;0.939534856746974,Tx8_T400;0.943702057180591,Tx4_D;0.943702057180591,Tx8_D_and_T200;0.943702057180591,Tx8_D_and_T200;0.949469605917718,Tx4_D_then_T400;0.949469605917718,Tx7_D_then_T200;0.953512408401208,Tx4_T200;0.953512408401208,Tx4_T400;0.959939120679248,Tx4_T200;0.959939120679248,Tx8_D;0.963768587081348,Tx7_D;0.963768587081348,Tx8_D_and_T400;0.963768587081348,Tx8_D_and_T400;0.968579103701132,Tx4_D_then_T200;0.968579103701132,Tx4_D_then_T400;0.971247290936494,Tx4_D_and_T200;0.971247290936494,Tx4_D_and_T200	Pearson	1	Ttest_pvalue	21	23	21	1	0.91304347826087	0.954545454545454	Full	RCT_no2	14.2857142857143	Tx4_D;Tx4_D_and_T200;Tx4_D_and_T400;Tx4_D_then_T200;Tx4_D_then_T400;Tx4_T200;Tx4_T400;Tx7_D;Tx7_D_and_T200;Tx7_D_and_T400;Tx7_D_then_T200;Tx7_D_then_T400;Tx7_T200;Tx7_T400;Tx8_D;Tx8_D_and_T200;Tx8_D_and_T400;Tx8_D_then_T200;Tx8_D_then_T400;Tx8_T200;Tx8_T400	FALSE	0.941384419725807	0.75	Tx8_T400	0.5	161	Final merge cluster for sample in full data	No	FALSE
SVD_pCMs_only3CT	246	pearson	NoPrepr	SVD	Coefficient_of_eigenassay	1	Drug	RCT_no3	105	0.759951763426879	0.870389292797322	0.0464605015334415	0.893403521349201	0.802377855668717,Tx12_D;0.802377855668717,Tx12_D;0.810310727772826,Tx12_D_and_T400;0.810310727772826,Tx12_D_and_T400;0.867684513610031,Tx12_T200;0.867684513610031,Tx12_T200;0.893403521349201,Tx12_T400;0.893403521349201,Tx12_T400;0.89476646695314,Tx12_D_then_T200;0.89476646695314,Tx12_D_then_T200;0.904769755749695,Tx12_D_and_T200;0.904769755749695,Tx12_D_and_T200;0.919412208477645,Tx12_D_then_T400;0.919412208477645,Tx12_D_then_T400	Pearson	1	Ttest_pvalue	7	7	7	1	1	1	Full	RCT_no3	4.34782608695652	Tx12_D;Tx12_D_and_T200;Tx12_D_and_T400;Tx12_D_then_T200;Tx12_D_then_T400;Tx12_T200;Tx12_T400	FALSE	0.9733508803373	0.75		0.833333333333333	161	Final selection in full data	No	FALSE
SVD_pCMs_only3CT	246	pearson	NoPrepr	SVD	Coefficient_of_eigenassay	1	Drug	RCT_no3	105	0.759951763426879	0.870389292797322	0.0464605015334415	0.893403521349201	0.802377855668717,Tx12_D;0.802377855668717,Tx12_D;0.810310727772826,Tx12_D_and_T400;0.810310727772826,Tx12_D_and_T400;0.867684513610031,Tx12_T200;0.867684513610031,Tx12_T200;0.893403521349201,Tx12_T400;0.893403521349201,Tx12_T400;0.89476646695314,Tx12_D_then_T200;0.89476646695314,Tx12_D_then_T200;0.904769755749695,Tx12_D_and_T200;0.904769755749695,Tx12_D_and_T200;0.919412208477645,Tx12_D_then_T400;0.919412208477645,Tx12_D_then_T400	Pearson	1	Ttest_pvalue	7	7	7	1	1	1	Full	RCT_no3	4.34782608695652	Tx12_D;Tx12_D_and_T200;Tx12_D_and_T400;Tx12_D_then_T200;Tx12_D_then_T400;Tx12_T200;Tx12_T400	FALSE	0.9733508803373	0.75	Tx12_D	0.833333333333333	161	Final selection for sample in full data	No	FALSE
SVD_pCMs_only3CT	246	pearson	NoPrepr	SVD	Coefficient_of_eigenassay	1	Drug	RCT_no3	105	0.759951763426879	0.870389292797322	0.0464605015334415	0.893403521349201	0.802377855668717,Tx12_D;0.802377855668717,Tx12_D;0.810310727772826,Tx12_D_and_T400;0.810310727772826,Tx12_D_and_T400;0.867684513610031,Tx12_T200;0.867684513610031,Tx12_T200;0.893403521349201,Tx12_T400;0.893403521349201,Tx12_T400;0.89476646695314,Tx12_D_then_T200;0.89476646695314,Tx12_D_then_T200;0.904769755749695,Tx12_D_and_T200;0.904769755749695,Tx12_D_and_T200;0.919412208477645,Tx12_D_then_T400;0.919412208477645,Tx12_D_then_T400	Pearson	1	Ttest_pvalue	7	7	7	1	1	1	Full	RCT_no3	4.34782608695652	Tx12_D;Tx12_D_and_T200;Tx12_D_and_T400;Tx12_D_then_T200;Tx12_D_then_T400;Tx12_T200;Tx12_T400	FALSE	0.9733508803373	0.75	Tx12_D	0.833333333333333	161	Final merge cluster for sample in full data	No	FALSE
SVD_pCMs_only3CT	246	pearson	NoPrepr	SVD	Coefficient_of_eigenassay	1	Drug	RCT_no3	105	0.759951763426879	0.870389292797322	0.0464605015334415	0.893403521349201	0.802377855668717,Tx12_D;0.802377855668717,Tx12_D;0.810310727772826,Tx12_D_and_T400;0.810310727772826,Tx12_D_and_T400;0.867684513610031,Tx12_T200;0.867684513610031,Tx12_T200;0.893403521349201,Tx12_T400;0.893403521349201,Tx12_T400;0.89476646695314,Tx12_D_then_T200;0.89476646695314,Tx12_D_then_T200;0.904769755749695,Tx12_D_and_T200;0.904769755749695,Tx12_D_and_T200;0.919412208477645,Tx12_D_then_T400;0.919412208477645,Tx12_D_then_T400	Pearson	1	Ttest_pvalue	7	7	7	1	1	1	Full	RCT_no3	4.34782608695652	Tx12_D;Tx12_D_and_T200;Tx12_D_and_T400;Tx12_D_then_T200;Tx12_D_then_T400;Tx12_T200;Tx12_T400	FALSE	0.9733508803373	0.75	Tx12_D_and_T200	0.833333333333333	161	Final selection for sample in full data	No	FALSE
SVD_pCMs_only3CT	246	pearson	NoPrepr	SVD	Coefficient_of_eigenassay	1	Drug	RCT_no3	105	0.759951763426879	0.870389292797322	0.0464605015334415	0.893403521349201	0.802377855668717,Tx12_D;0.802377855668717,Tx12_D;0.810310727772826,Tx12_D_and_T400;0.810310727772826,Tx12_D_and_T400;0.867684513610031,Tx12_T200;0.867684513610031,Tx12_T200;0.893403521349201,Tx12_T400;0.893403521349201,Tx12_T400;0.89476646695314,Tx12_D_then_T200;0.89476646695314,Tx12_D_then_T200;0.904769755749695,Tx12_D_and_T200;0.904769755749695,Tx12_D_and_T200;0.919412208477645,Tx12_D_then_T400;0.919412208477645,Tx12_D_then_T400	Pearson	1	Ttest_pvalue	7	7	7	1	1	1	Full	RCT_no3	4.34782608695652	Tx12_D;Tx12_D_and_T200;Tx12_D_and_T400;Tx12_D_then_T200;Tx12_D_then_T400;Tx12_T200;Tx12_T400	FALSE	0.9733508803373	0.75	Tx12_D_and_T200	0.833333333333333	161	Final merge cluster for sample in full data	No	FALSE
SVD_pCMs_only3CT	246	pearson	NoPrepr	SVD	Coefficient_of_eigenassay	1	Drug	RCT_no3	105	0.759951763426879	0.870389292797322	0.0464605015334415	0.893403521349201	0.802377855668717,Tx12_D;0.802377855668717,Tx12_D;0.810310727772826,Tx12_D_and_T400;0.810310727772826,Tx12_D_and_T400;0.867684513610031,Tx12_T200;0.867684513610031,Tx12_T200;0.893403521349201,Tx12_T400;0.893403521349201,Tx12_T400;0.89476646695314,Tx12_D_then_T200;0.89476646695314,Tx12_D_then_T200;0.904769755749695,Tx12_D_and_T200;0.904769755749695,Tx12_D_and_T200;0.919412208477645,Tx12_D_then_T400;0.919412208477645,Tx12_D_then_T400	Pearson	1	Ttest_pvalue	7	7	7	1	1	1	Full	RCT_no3	4.34782608695652	Tx12_D;Tx12_D_and_T200;Tx12_D_and_T400;Tx12_D_then_T200;Tx12_D_then_T400;Tx12_T200;Tx12_T400	FALSE	0.9733508803373	0.75	Tx12_D_and_T400	0.833333333333333	161	Final selection for sample in full data	No	FALSE
SVD_pCMs_only3CT	246	pearson	NoPrepr	SVD	Coefficient_of_eigenassay	1	Drug	RCT_no3	105	0.759951763426879	0.870389292797322	0.0464605015334415	0.893403521349201	0.802377855668717,Tx12_D;0.802377855668717,Tx12_D;0.810310727772826,Tx12_D_and_T400;0.810310727772826,Tx12_D_and_T400;0.867684513610031,Tx12_T200;0.867684513610031,Tx12_T200;0.893403521349201,Tx12_T400;0.893403521349201,Tx12_T400;0.89476646695314,Tx12_D_then_T200;0.89476646695314,Tx12_D_then_T200;0.904769755749695,Tx12_D_and_T200;0.904769755749695,Tx12_D_and_T200;0.919412208477645,Tx12_D_then_T400;0.919412208477645,Tx12_D_then_T400	Pearson	1	Ttest_pvalue	7	7	7	1	1	1	Full	RCT_no3	4.34782608695652	Tx12_D;Tx12_D_and_T200;Tx12_D_and_T400;Tx12_D_then_T200;Tx12_D_then_T400;Tx12_T200;Tx12_T400	FALSE	0.9733508803373	0.75	Tx12_D_and_T400	0.833333333333333	161	Final merge cluster for sample in full data	No	FALSE
SVD_pCMs_only3CT	246	pearson	NoPrepr	SVD	Coefficient_of_eigenassay	1	Drug	RCT_no3	105	0.759951763426879	0.870389292797322	0.0464605015334415	0.893403521349201	0.802377855668717,Tx12_D;0.802377855668717,Tx12_D;0.810310727772826,Tx12_D_and_T400;0.810310727772826,Tx12_D_and_T400;0.867684513610031,Tx12_T200;0.867684513610031,Tx12_T200;0.893403521349201,Tx12_T400;0.893403521349201,Tx12_T400;0.89476646695314,Tx12_D_then_T200;0.89476646695314,Tx12_D_then_T200;0.904769755749695,Tx12_D_and_T200;0.904769755749695,Tx12_D_and_T200;0.919412208477645,Tx12_D_then_T400;0.919412208477645,Tx12_D_then_T400	Pearson	1	Ttest_pvalue	7	7	7	1	1	1	Full	RCT_no3	4.34782608695652	Tx12_D;Tx12_D_and_T200;Tx12_D_and_T400;Tx12_D_then_T200;Tx12_D_then_T400;Tx12_T200;Tx12_T400	FALSE	0.9733508803373	0.75	Tx12_D_then_T200	0.833333333333333	161	Final selection for sample in full data	No	FALSE
SVD_pCMs_only3CT	246	pearson	NoPrepr	SVD	Coefficient_of_eigenassay	1	Drug	RCT_no3	105	0.759951763426879	0.870389292797322	0.0464605015334415	0.893403521349201	0.802377855668717,Tx12_D;0.802377855668717,Tx12_D;0.810310727772826,Tx12_D_and_T400;0.810310727772826,Tx12_D_and_T400;0.867684513610031,Tx12_T200;0.867684513610031,Tx12_T200;0.893403521349201,Tx12_T400;0.893403521349201,Tx12_T400;0.89476646695314,Tx12_D_then_T200;0.89476646695314,Tx12_D_then_T200;0.904769755749695,Tx12_D_and_T200;0.904769755749695,Tx12_D_and_T200;0.919412208477645,Tx12_D_then_T400;0.919412208477645,Tx12_D_then_T400	Pearson	1	Ttest_pvalue	7	7	7	1	1	1	Full	RCT_no3	4.34782608695652	Tx12_D;Tx12_D_and_T200;Tx12_D_and_T400;Tx12_D_then_T200;Tx12_D_then_T400;Tx12_T200;Tx12_T400	FALSE	0.9733508803373	0.75	Tx12_D_then_T200	0.833333333333333	161	Final merge cluster for sample in full data	No	FALSE
SVD_pCMs_only3CT	246	pearson	NoPrepr	SVD	Coefficient_of_eigenassay	1	Drug	RCT_no3	105	0.759951763426879	0.870389292797322	0.0464605015334415	0.893403521349201	0.802377855668717,Tx12_D;0.802377855668717,Tx12_D;0.810310727772826,Tx12_D_and_T400;0.810310727772826,Tx12_D_and_T400;0.867684513610031,Tx12_T200;0.867684513610031,Tx12_T200;0.893403521349201,Tx12_T400;0.893403521349201,Tx12_T400;0.89476646695314,Tx12_D_then_T200;0.89476646695314,Tx12_D_then_T200;0.904769755749695,Tx12_D_and_T200;0.904769755749695,Tx12_D_and_T200;0.919412208477645,Tx12_D_then_T400;0.919412208477645,Tx12_D_then_T400	Pearson	1	Ttest_pvalue	7	7	7	1	1	1	Full	RCT_no3	4.34782608695652	Tx12_D;Tx12_D_and_T200;Tx12_D_and_T400;Tx12_D_then_T200;Tx12_D_then_T400;Tx12_T200;Tx12_T400	FALSE	0.9733508803373	0.75	Tx12_D_then_T400	0.833333333333333	161	Final selection for sample in full data	No	FALSE
SVD_pCMs_only3CT	246	pearson	NoPrepr	SVD	Coefficient_of_eigenassay	1	Drug	RCT_no3	105	0.759951763426879	0.870389292797322	0.0464605015334415	0.893403521349201	0.802377855668717,Tx12_D;0.802377855668717,Tx12_D;0.810310727772826,Tx12_D_and_T400;0.810310727772826,Tx12_D_and_T400;0.867684513610031,Tx12_T200;0.867684513610031,Tx12_T200;0.893403521349201,Tx12_T400;0.893403521349201,Tx12_T400;0.89476646695314,Tx12_D_then_T200;0.89476646695314,Tx12_D_then_T200;0.904769755749695,Tx12_D_and_T200;0.904769755749695,Tx12_D_and_T200;0.919412208477645,Tx12_D_then_T400;0.919412208477645,Tx12_D_then_T400	Pearson	1	Ttest_pvalue	7	7	7	1	1	1	Full	RCT_no3	4.34782608695652	Tx12_D;Tx12_D_and_T200;Tx12_D_and_T400;Tx12_D_then_T200;Tx12_D_then_T400;Tx12_T200;Tx12_T400	FALSE	0.9733508803373	0.75	Tx12_D_then_T400	0.833333333333333	161	Final merge cluster for sample in full data	No	FALSE
SVD_pCMs_only3CT	246	pearson	NoPrepr	SVD	Coefficient_of_eigenassay	1	Drug	RCT_no3	105	0.759951763426879	0.870389292797322	0.0464605015334415	0.893403521349201	0.802377855668717,Tx12_D;0.802377855668717,Tx12_D;0.810310727772826,Tx12_D_and_T400;0.810310727772826,Tx12_D_and_T400;0.867684513610031,Tx12_T200;0.867684513610031,Tx12_T200;0.893403521349201,Tx12_T400;0.893403521349201,Tx12_T400;0.89476646695314,Tx12_D_then_T200;0.89476646695314,Tx12_D_then_T200;0.904769755749695,Tx12_D_and_T200;0.904769755749695,Tx12_D_and_T200;0.919412208477645,Tx12_D_then_T400;0.919412208477645,Tx12_D_then_T400	Pearson	1	Ttest_pvalue	7	7	7	1	1	1	Full	RCT_no3	4.34782608695652	Tx12_D;Tx12_D_and_T200;Tx12_D_and_T400;Tx12_D_then_T200;Tx12_D_then_T400;Tx12_T200;Tx12_T400	FALSE	0.9733508803373	0.75	Tx12_T200	0.833333333333333	161	Final selection for sample in full data	No	FALSE
SVD_pCMs_only3CT	246	pearson	NoPrepr	SVD	Coefficient_of_eigenassay	1	Drug	RCT_no3	105	0.759951763426879	0.870389292797322	0.0464605015334415	0.893403521349201	0.802377855668717,Tx12_D;0.802377855668717,Tx12_D;0.810310727772826,Tx12_D_and_T400;0.810310727772826,Tx12_D_and_T400;0.867684513610031,Tx12_T200;0.867684513610031,Tx12_T200;0.893403521349201,Tx12_T400;0.893403521349201,Tx12_T400;0.89476646695314,Tx12_D_then_T200;0.89476646695314,Tx12_D_then_T200;0.904769755749695,Tx12_D_and_T200;0.904769755749695,Tx12_D_and_T200;0.919412208477645,Tx12_D_then_T400;0.919412208477645,Tx12_D_then_T400	Pearson	1	Ttest_pvalue	7	7	7	1	1	1	Full	RCT_no3	4.34782608695652	Tx12_D;Tx12_D_and_T200;Tx12_D_and_T400;Tx12_D_then_T200;Tx12_D_then_T400;Tx12_T200;Tx12_T400	FALSE	0.9733508803373	0.75	Tx12_T200	0.833333333333333	161	Final merge cluster for sample in full data	No	FALSE
SVD_pCMs_only3CT	246	pearson	NoPrepr	SVD	Coefficient_of_eigenassay	1	Drug	RCT_no3	105	0.759951763426879	0.870389292797322	0.0464605015334415	0.893403521349201	0.802377855668717,Tx12_D;0.802377855668717,Tx12_D;0.810310727772826,Tx12_D_and_T400;0.810310727772826,Tx12_D_and_T400;0.867684513610031,Tx12_T200;0.867684513610031,Tx12_T200;0.893403521349201,Tx12_T400;0.893403521349201,Tx12_T400;0.89476646695314,Tx12_D_then_T200;0.89476646695314,Tx12_D_then_T200;0.904769755749695,Tx12_D_and_T200;0.904769755749695,Tx12_D_and_T200;0.919412208477645,Tx12_D_then_T400;0.919412208477645,Tx12_D_then_T400	Pearson	1	Ttest_pvalue	7	7	7	1	1	1	Full	RCT_no3	4.34782608695652	Tx12_D;Tx12_D_and_T200;Tx12_D_and_T400;Tx12_D_then_T200;Tx12_D_then_T400;Tx12_T200;Tx12_T400	FALSE	0.9733508803373	0.75	Tx12_T400	0.833333333333333	161	Final selection for sample in full data	No	FALSE
SVD_pCMs_only3CT	246	pearson	NoPrepr	SVD	Coefficient_of_eigenassay	1	Drug	RCT_no3	105	0.759951763426879	0.870389292797322	0.0464605015334415	0.893403521349201	0.802377855668717,Tx12_D;0.802377855668717,Tx12_D;0.810310727772826,Tx12_D_and_T400;0.810310727772826,Tx12_D_and_T400;0.867684513610031,Tx12_T200;0.867684513610031,Tx12_T200;0.893403521349201,Tx12_T400;0.893403521349201,Tx12_T400;0.89476646695314,Tx12_D_then_T200;0.89476646695314,Tx12_D_then_T200;0.904769755749695,Tx12_D_and_T200;0.904769755749695,Tx12_D_and_T200;0.919412208477645,Tx12_D_then_T400;0.919412208477645,Tx12_D_then_T400	Pearson	1	Ttest_pvalue	7	7	7	1	1	1	Full	RCT_no3	4.34782608695652	Tx12_D;Tx12_D_and_T200;Tx12_D_and_T400;Tx12_D_then_T200;Tx12_D_then_T400;Tx12_T200;Tx12_T400	FALSE	0.9733508803373	0.75	Tx12_T400	0.833333333333333	161	Final merge cluster for sample in full data	No	FALSE
SVD_pCMs_only3CT	274	pearson	NoPrepr	SVD	Coefficient_of_eigenassay	1	Drug	PCT	35	0.453155945069378	0.766771314042193	0.0956688257463691	0.757166720834723	0.562982877481168,Tx13_T200;0.621046154597658,Tx20_D_and_T200;0.621046154597658,Tx6_D_and_T400;0.621738387594186,Tx20_T400;0.661693721962023,Tx16_T200;0.661823600956426,Tx13_D_and_T200;0.661823600956426,Tx20_T400;0.663583523008367,Tx16_D_then_T400;0.667520895912515,Tx17_D_then_T400;0.669865712827758,Tx13_D_then_T200;0.684475400192579,Tx13_D_then_T400;0.684475400192579,Tx17_D_and_T200;0.685575305344791,Tx13_T200;0.685575305344791,Tx9_D_then_T200;0.690428469638231,Tx13_D_and_T400;0.690428469638231,Tx20_D_and_T400;0.71582164884771,Tx13_T400;0.717764249500507,Tx6_T200;0.719426640047793,Tx13_D;0.719426640047793,Tx20_D_then_T200;0.723070534246099,Tx6_D_and_T400;0.723070534246099,Tx9_D_and_T200;0.733954612053747,Tx6_D;0.743694376299767,Tx9_T400;0.753774273709159,Tx17_T200;0.754898066596151,Tx17_D_and_T400;0.754898066596151,Tx20_D_then_T200;0.759435375073294,Tx17_D;0.760825200492167,Tx16_D_then_T200;0.763638691290797,Tx16_D_and_T200;0.763638691290797,Tx6_T400;0.778199833863825,Tx2_D_and_T200;0.778199833863825,Tx6_D_then_T400;0.798263109529932,Tx17_D_then_T200;0.815116011839246,Tx13_T400;0.815116011839246,Tx9_D_then_T400;0.819019578764022,Tx13_D_then_T200;0.819019578764022,Tx16_D_and_T400;0.831885174274307,Tx13_D_then_T400;0.864731840579068,Tx9_D;0.865421138740836,Tx6_D;0.865421138740836,Tx6_D_then_T400;0.870935973781229,Tx20_T200;0.877158296161813,Tx13_D;0.880462283991826,Tx13_D_and_T400;0.880462283991826,Tx6_T200;0.884893856894504,Tx17_T400;0.889834529697864,Tx16_T400;0.898968577713845,Tx16_D;0.905385784914044,Tx2_T400;0.90855553505276,Tx6_T400;0.911440690131337,Tx13_D_and_T200;0.911440690131337,Tx20_D_and_T200	Pearson	1	Ttest_pvalue	38	15	15	0.394736842105263	1	0.566037735849057	Full	PCT	9.3167701863354	Tx13_D;Tx13_D_and_T200;Tx13_D_and_T400;Tx13_D_then_T200;Tx13_D_then_T400;Tx13_T200;Tx13_T400;Tx20_D_and_T200;Tx20_D_then_T200;Tx20_T400;Tx6_D;Tx6_D_and_T400;Tx6_D_then_T400;Tx6_T200;Tx6_T400	FALSE	0.613819982095474	0.75		0.444444444444444	161	Final selection in full data	No	FALSE
SVD_pCMs_only3CT	274	pearson	NoPrepr	SVD	Coefficient_of_eigenassay	1	Drug	PCT	35	0.453155945069378	0.766771314042193	0.0956688257463691	0.757166720834723	0.562982877481168,Tx13_T200;0.621046154597658,Tx20_D_and_T200;0.621046154597658,Tx6_D_and_T400;0.621738387594186,Tx20_T400;0.661693721962023,Tx16_T200;0.661823600956426,Tx13_D_and_T200;0.661823600956426,Tx20_T400;0.663583523008367,Tx16_D_then_T400;0.667520895912515,Tx17_D_then_T400;0.669865712827758,Tx13_D_then_T200;0.684475400192579,Tx13_D_then_T400;0.684475400192579,Tx17_D_and_T200;0.685575305344791,Tx13_T200;0.685575305344791,Tx9_D_then_T200;0.690428469638231,Tx13_D_and_T400;0.690428469638231,Tx20_D_and_T400;0.71582164884771,Tx13_T400;0.717764249500507,Tx6_T200;0.719426640047793,Tx13_D;0.719426640047793,Tx20_D_then_T200;0.723070534246099,Tx6_D_and_T400;0.723070534246099,Tx9_D_and_T200;0.733954612053747,Tx6_D;0.743694376299767,Tx9_T400;0.753774273709159,Tx17_T200;0.754898066596151,Tx17_D_and_T400;0.754898066596151,Tx20_D_then_T200;0.759435375073294,Tx17_D;0.760825200492167,Tx16_D_then_T200;0.763638691290797,Tx16_D_and_T200;0.763638691290797,Tx6_T400;0.778199833863825,Tx2_D_and_T200;0.778199833863825,Tx6_D_then_T400;0.798263109529932,Tx17_D_then_T200;0.815116011839246,Tx13_T400;0.815116011839246,Tx9_D_then_T400;0.819019578764022,Tx13_D_then_T200;0.819019578764022,Tx16_D_and_T400;0.831885174274307,Tx13_D_then_T400;0.864731840579068,Tx9_D;0.865421138740836,Tx6_D;0.865421138740836,Tx6_D_then_T400;0.870935973781229,Tx20_T200;0.877158296161813,Tx13_D;0.880462283991826,Tx13_D_and_T400;0.880462283991826,Tx6_T200;0.884893856894504,Tx17_T400;0.889834529697864,Tx16_T400;0.898968577713845,Tx16_D;0.905385784914044,Tx2_T400;0.90855553505276,Tx6_T400;0.911440690131337,Tx13_D_and_T200;0.911440690131337,Tx20_D_and_T200	Pearson	1	Ttest_pvalue	38	15	15	0.394736842105263	1	0.566037735849057	Full	PCT	9.3167701863354	Tx13_D;Tx13_D_and_T200;Tx13_D_and_T400;Tx13_D_then_T200;Tx13_D_then_T400;Tx13_T200;Tx13_T400;Tx20_D_and_T200;Tx20_D_then_T200;Tx20_T400;Tx6_D;Tx6_D_and_T400;Tx6_D_then_T400;Tx6_T200;Tx6_T400	FALSE	0.613819982095474	0.75	Tx13_D	0.444444444444444	161	Final selection for sample in full data	No	FALSE
SVD_pCMs_only3CT	274	pearson	NoPrepr	SVD	Coefficient_of_eigenassay	1	Drug	PCT	35	0.453155945069378	0.766771314042193	0.0956688257463691	0.757166720834723	0.562982877481168,Tx13_T200;0.621046154597658,Tx20_D_and_T200;0.621046154597658,Tx6_D_and_T400;0.621738387594186,Tx20_T400;0.661693721962023,Tx16_T200;0.661823600956426,Tx13_D_and_T200;0.661823600956426,Tx20_T400;0.663583523008367,Tx16_D_then_T400;0.667520895912515,Tx17_D_then_T400;0.669865712827758,Tx13_D_then_T200;0.684475400192579,Tx13_D_then_T400;0.684475400192579,Tx17_D_and_T200;0.685575305344791,Tx13_T200;0.685575305344791,Tx9_D_then_T200;0.690428469638231,Tx13_D_and_T400;0.690428469638231,Tx20_D_and_T400;0.71582164884771,Tx13_T400;0.717764249500507,Tx6_T200;0.719426640047793,Tx13_D;0.719426640047793,Tx20_D_then_T200;0.723070534246099,Tx6_D_and_T400;0.723070534246099,Tx9_D_and_T200;0.733954612053747,Tx6_D;0.743694376299767,Tx9_T400;0.753774273709159,Tx17_T200;0.754898066596151,Tx17_D_and_T400;0.754898066596151,Tx20_D_then_T200;0.759435375073294,Tx17_D;0.760825200492167,Tx16_D_then_T200;0.763638691290797,Tx16_D_and_T200;0.763638691290797,Tx6_T400;0.778199833863825,Tx2_D_and_T200;0.778199833863825,Tx6_D_then_T400;0.798263109529932,Tx17_D_then_T200;0.815116011839246,Tx13_T400;0.815116011839246,Tx9_D_then_T400;0.819019578764022,Tx13_D_then_T200;0.819019578764022,Tx16_D_and_T400;0.831885174274307,Tx13_D_then_T400;0.864731840579068,Tx9_D;0.865421138740836,Tx6_D;0.865421138740836,Tx6_D_then_T400;0.870935973781229,Tx20_T200;0.877158296161813,Tx13_D;0.880462283991826,Tx13_D_and_T400;0.880462283991826,Tx6_T200;0.884893856894504,Tx17_T400;0.889834529697864,Tx16_T400;0.898968577713845,Tx16_D;0.905385784914044,Tx2_T400;0.90855553505276,Tx6_T400;0.911440690131337,Tx13_D_and_T200;0.911440690131337,Tx20_D_and_T200	Pearson	1	Ttest_pvalue	38	15	15	0.394736842105263	1	0.566037735849057	Full	PCT	9.3167701863354	Tx13_D;Tx13_D_and_T200;Tx13_D_and_T400;Tx13_D_then_T200;Tx13_D_then_T400;Tx13_T200;Tx13_T400;Tx20_D_and_T200;Tx20_D_then_T200;Tx20_T400;Tx6_D;Tx6_D_and_T400;Tx6_D_then_T400;Tx6_T200;Tx6_T400	FALSE	0.613819982095474	0.75	Tx13_D	0.444444444444444	161	Final merge cluster for sample in full data	No	FALSE
SVD_pCMs_only3CT	274	pearson	NoPrepr	SVD	Coefficient_of_eigenassay	1	Drug	PCT	35	0.453155945069378	0.766771314042193	0.0956688257463691	0.757166720834723	0.562982877481168,Tx13_T200;0.621046154597658,Tx20_D_and_T200;0.621046154597658,Tx6_D_and_T400;0.621738387594186,Tx20_T400;0.661693721962023,Tx16_T200;0.661823600956426,Tx13_D_and_T200;0.661823600956426,Tx20_T400;0.663583523008367,Tx16_D_then_T400;0.667520895912515,Tx17_D_then_T400;0.669865712827758,Tx13_D_then_T200;0.684475400192579,Tx13_D_then_T400;0.684475400192579,Tx17_D_and_T200;0.685575305344791,Tx13_T200;0.685575305344791,Tx9_D_then_T200;0.690428469638231,Tx13_D_and_T400;0.690428469638231,Tx20_D_and_T400;0.71582164884771,Tx13_T400;0.717764249500507,Tx6_T200;0.719426640047793,Tx13_D;0.719426640047793,Tx20_D_then_T200;0.723070534246099,Tx6_D_and_T400;0.723070534246099,Tx9_D_and_T200;0.733954612053747,Tx6_D;0.743694376299767,Tx9_T400;0.753774273709159,Tx17_T200;0.754898066596151,Tx17_D_and_T400;0.754898066596151,Tx20_D_then_T200;0.759435375073294,Tx17_D;0.760825200492167,Tx16_D_then_T200;0.763638691290797,Tx16_D_and_T200;0.763638691290797,Tx6_T400;0.778199833863825,Tx2_D_and_T200;0.778199833863825,Tx6_D_then_T400;0.798263109529932,Tx17_D_then_T200;0.815116011839246,Tx13_T400;0.815116011839246,Tx9_D_then_T400;0.819019578764022,Tx13_D_then_T200;0.819019578764022,Tx16_D_and_T400;0.831885174274307,Tx13_D_then_T400;0.864731840579068,Tx9_D;0.865421138740836,Tx6_D;0.865421138740836,Tx6_D_then_T400;0.870935973781229,Tx20_T200;0.877158296161813,Tx13_D;0.880462283991826,Tx13_D_and_T400;0.880462283991826,Tx6_T200;0.884893856894504,Tx17_T400;0.889834529697864,Tx16_T400;0.898968577713845,Tx16_D;0.905385784914044,Tx2_T400;0.90855553505276,Tx6_T400;0.911440690131337,Tx13_D_and_T200;0.911440690131337,Tx20_D_and_T200	Pearson	1	Ttest_pvalue	38	15	15	0.394736842105263	1	0.566037735849057	Full	PCT	9.3167701863354	Tx13_D;Tx13_D_and_T200;Tx13_D_and_T400;Tx13_D_then_T200;Tx13_D_then_T400;Tx13_T200;Tx13_T400;Tx20_D_and_T200;Tx20_D_then_T200;Tx20_T400;Tx6_D;Tx6_D_and_T400;Tx6_D_then_T400;Tx6_T200;Tx6_T400	FALSE	0.613819982095474	0.75	Tx13_D_and_T200	0.444444444444444	161	Final selection for sample in full data	No	FALSE
SVD_pCMs_only3CT	274	pearson	NoPrepr	SVD	Coefficient_of_eigenassay	1	Drug	PCT	35	0.453155945069378	0.766771314042193	0.0956688257463691	0.757166720834723	0.562982877481168,Tx13_T200;0.621046154597658,Tx20_D_and_T200;0.621046154597658,Tx6_D_and_T400;0.621738387594186,Tx20_T400;0.661693721962023,Tx16_T200;0.661823600956426,Tx13_D_and_T200;0.661823600956426,Tx20_T400;0.663583523008367,Tx16_D_then_T400;0.667520895912515,Tx17_D_then_T400;0.669865712827758,Tx13_D_then_T200;0.684475400192579,Tx13_D_then_T400;0.684475400192579,Tx17_D_and_T200;0.685575305344791,Tx13_T200;0.685575305344791,Tx9_D_then_T200;0.690428469638231,Tx13_D_and_T400;0.690428469638231,Tx20_D_and_T400;0.71582164884771,Tx13_T400;0.717764249500507,Tx6_T200;0.719426640047793,Tx13_D;0.719426640047793,Tx20_D_then_T200;0.723070534246099,Tx6_D_and_T400;0.723070534246099,Tx9_D_and_T200;0.733954612053747,Tx6_D;0.743694376299767,Tx9_T400;0.753774273709159,Tx17_T200;0.754898066596151,Tx17_D_and_T400;0.754898066596151,Tx20_D_then_T200;0.759435375073294,Tx17_D;0.760825200492167,Tx16_D_then_T200;0.763638691290797,Tx16_D_and_T200;0.763638691290797,Tx6_T400;0.778199833863825,Tx2_D_and_T200;0.778199833863825,Tx6_D_then_T400;0.798263109529932,Tx17_D_then_T200;0.815116011839246,Tx13_T400;0.815116011839246,Tx9_D_then_T400;0.819019578764022,Tx13_D_then_T200;0.819019578764022,Tx16_D_and_T400;0.831885174274307,Tx13_D_then_T400;0.864731840579068,Tx9_D;0.865421138740836,Tx6_D;0.865421138740836,Tx6_D_then_T400;0.870935973781229,Tx20_T200;0.877158296161813,Tx13_D;0.880462283991826,Tx13_D_and_T400;0.880462283991826,Tx6_T200;0.884893856894504,Tx17_T400;0.889834529697864,Tx16_T400;0.898968577713845,Tx16_D;0.905385784914044,Tx2_T400;0.90855553505276,Tx6_T400;0.911440690131337,Tx13_D_and_T200;0.911440690131337,Tx20_D_and_T200	Pearson	1	Ttest_pvalue	38	15	15	0.394736842105263	1	0.566037735849057	Full	PCT	9.3167701863354	Tx13_D;Tx13_D_and_T200;Tx13_D_and_T400;Tx13_D_then_T200;Tx13_D_then_T400;Tx13_T200;Tx13_T400;Tx20_D_and_T200;Tx20_D_then_T200;Tx20_T400;Tx6_D;Tx6_D_and_T400;Tx6_D_then_T400;Tx6_T200;Tx6_T400	FALSE	0.613819982095474	0.75	Tx13_D_and_T200	0.444444444444444	161	Final merge cluster for sample in full data	No	FALSE
SVD_pCMs_only3CT	274	pearson	NoPrepr	SVD	Coefficient_of_eigenassay	1	Drug	PCT	35	0.453155945069378	0.766771314042193	0.0956688257463691	0.757166720834723	0.562982877481168,Tx13_T200;0.621046154597658,Tx20_D_and_T200;0.621046154597658,Tx6_D_and_T400;0.621738387594186,Tx20_T400;0.661693721962023,Tx16_T200;0.661823600956426,Tx13_D_and_T200;0.661823600956426,Tx20_T400;0.663583523008367,Tx16_D_then_T400;0.667520895912515,Tx17_D_then_T400;0.669865712827758,Tx13_D_then_T200;0.684475400192579,Tx13_D_then_T400;0.684475400192579,Tx17_D_and_T200;0.685575305344791,Tx13_T200;0.685575305344791,Tx9_D_then_T200;0.690428469638231,Tx13_D_and_T400;0.690428469638231,Tx20_D_and_T400;0.71582164884771,Tx13_T400;0.717764249500507,Tx6_T200;0.719426640047793,Tx13_D;0.719426640047793,Tx20_D_then_T200;0.723070534246099,Tx6_D_and_T400;0.723070534246099,Tx9_D_and_T200;0.733954612053747,Tx6_D;0.743694376299767,Tx9_T400;0.753774273709159,Tx17_T200;0.754898066596151,Tx17_D_and_T400;0.754898066596151,Tx20_D_then_T200;0.759435375073294,Tx17_D;0.760825200492167,Tx16_D_then_T200;0.763638691290797,Tx16_D_and_T200;0.763638691290797,Tx6_T400;0.778199833863825,Tx2_D_and_T200;0.778199833863825,Tx6_D_then_T400;0.798263109529932,Tx17_D_then_T200;0.815116011839246,Tx13_T400;0.815116011839246,Tx9_D_then_T400;0.819019578764022,Tx13_D_then_T200;0.819019578764022,Tx16_D_and_T400;0.831885174274307,Tx13_D_then_T400;0.864731840579068,Tx9_D;0.865421138740836,Tx6_D;0.865421138740836,Tx6_D_then_T400;0.870935973781229,Tx20_T200;0.877158296161813,Tx13_D;0.880462283991826,Tx13_D_and_T400;0.880462283991826,Tx6_T200;0.884893856894504,Tx17_T400;0.889834529697864,Tx16_T400;0.898968577713845,Tx16_D;0.905385784914044,Tx2_T400;0.90855553505276,Tx6_T400;0.911440690131337,Tx13_D_and_T200;0.911440690131337,Tx20_D_and_T200	Pearson	1	Ttest_pvalue	38	15	15	0.394736842105263	1	0.566037735849057	Full	PCT	9.3167701863354	Tx13_D;Tx13_D_and_T200;Tx13_D_and_T400;Tx13_D_then_T200;Tx13_D_then_T400;Tx13_T200;Tx13_T400;Tx20_D_and_T200;Tx20_D_then_T200;Tx20_T400;Tx6_D;Tx6_D_and_T400;Tx6_D_then_T400;Tx6_T200;Tx6_T400	FALSE	0.613819982095474	0.75	Tx13_D_and_T400	0.444444444444444	161	Final selection for sample in full data	No	FALSE
SVD_pCMs_only3CT	274	pearson	NoPrepr	SVD	Coefficient_of_eigenassay	1	Drug	PCT	35	0.453155945069378	0.766771314042193	0.0956688257463691	0.757166720834723	0.562982877481168,Tx13_T200;0.621046154597658,Tx20_D_and_T200;0.621046154597658,Tx6_D_and_T400;0.621738387594186,Tx20_T400;0.661693721962023,Tx16_T200;0.661823600956426,Tx13_D_and_T200;0.661823600956426,Tx20_T400;0.663583523008367,Tx16_D_then_T400;0.667520895912515,Tx17_D_then_T400;0.669865712827758,Tx13_D_then_T200;0.684475400192579,Tx13_D_then_T400;0.684475400192579,Tx17_D_and_T200;0.685575305344791,Tx13_T200;0.685575305344791,Tx9_D_then_T200;0.690428469638231,Tx13_D_and_T400;0.690428469638231,Tx20_D_and_T400;0.71582164884771,Tx13_T400;0.717764249500507,Tx6_T200;0.719426640047793,Tx13_D;0.719426640047793,Tx20_D_then_T200;0.723070534246099,Tx6_D_and_T400;0.723070534246099,Tx9_D_and_T200;0.733954612053747,Tx6_D;0.743694376299767,Tx9_T400;0.753774273709159,Tx17_T200;0.754898066596151,Tx17_D_and_T400;0.754898066596151,Tx20_D_then_T200;0.759435375073294,Tx17_D;0.760825200492167,Tx16_D_then_T200;0.763638691290797,Tx16_D_and_T200;0.763638691290797,Tx6_T400;0.778199833863825,Tx2_D_and_T200;0.778199833863825,Tx6_D_then_T400;0.798263109529932,Tx17_D_then_T200;0.815116011839246,Tx13_T400;0.815116011839246,Tx9_D_then_T400;0.819019578764022,Tx13_D_then_T200;0.819019578764022,Tx16_D_and_T400;0.831885174274307,Tx13_D_then_T400;0.864731840579068,Tx9_D;0.865421138740836,Tx6_D;0.865421138740836,Tx6_D_then_T400;0.870935973781229,Tx20_T200;0.877158296161813,Tx13_D;0.880462283991826,Tx13_D_and_T400;0.880462283991826,Tx6_T200;0.884893856894504,Tx17_T400;0.889834529697864,Tx16_T400;0.898968577713845,Tx16_D;0.905385784914044,Tx2_T400;0.90855553505276,Tx6_T400;0.911440690131337,Tx13_D_and_T200;0.911440690131337,Tx20_D_and_T200	Pearson	1	Ttest_pvalue	38	15	15	0.394736842105263	1	0.566037735849057	Full	PCT	9.3167701863354	Tx13_D;Tx13_D_and_T200;Tx13_D_and_T400;Tx13_D_then_T200;Tx13_D_then_T400;Tx13_T200;Tx13_T400;Tx20_D_and_T200;Tx20_D_then_T200;Tx20_T400;Tx6_D;Tx6_D_and_T400;Tx6_D_then_T400;Tx6_T200;Tx6_T400	FALSE	0.613819982095474	0.75	Tx13_D_and_T400	0.444444444444444	161	Final merge cluster for sample in full data	No	FALSE
SVD_pCMs_only3CT	274	pearson	NoPrepr	SVD	Coefficient_of_eigenassay	1	Drug	PCT	35	0.453155945069378	0.766771314042193	0.0956688257463691	0.757166720834723	0.562982877481168,Tx13_T200;0.621046154597658,Tx20_D_and_T200;0.621046154597658,Tx6_D_and_T400;0.621738387594186,Tx20_T400;0.661693721962023,Tx16_T200;0.661823600956426,Tx13_D_and_T200;0.661823600956426,Tx20_T400;0.663583523008367,Tx16_D_then_T400;0.667520895912515,Tx17_D_then_T400;0.669865712827758,Tx13_D_then_T200;0.684475400192579,Tx13_D_then_T400;0.684475400192579,Tx17_D_and_T200;0.685575305344791,Tx13_T200;0.685575305344791,Tx9_D_then_T200;0.690428469638231,Tx13_D_and_T400;0.690428469638231,Tx20_D_and_T400;0.71582164884771,Tx13_T400;0.717764249500507,Tx6_T200;0.719426640047793,Tx13_D;0.719426640047793,Tx20_D_then_T200;0.723070534246099,Tx6_D_and_T400;0.723070534246099,Tx9_D_and_T200;0.733954612053747,Tx6_D;0.743694376299767,Tx9_T400;0.753774273709159,Tx17_T200;0.754898066596151,Tx17_D_and_T400;0.754898066596151,Tx20_D_then_T200;0.759435375073294,Tx17_D;0.760825200492167,Tx16_D_then_T200;0.763638691290797,Tx16_D_and_T200;0.763638691290797,Tx6_T400;0.778199833863825,Tx2_D_and_T200;0.778199833863825,Tx6_D_then_T400;0.798263109529932,Tx17_D_then_T200;0.815116011839246,Tx13_T400;0.815116011839246,Tx9_D_then_T400;0.819019578764022,Tx13_D_then_T200;0.819019578764022,Tx16_D_and_T400;0.831885174274307,Tx13_D_then_T400;0.864731840579068,Tx9_D;0.865421138740836,Tx6_D;0.865421138740836,Tx6_D_then_T400;0.870935973781229,Tx20_T200;0.877158296161813,Tx13_D;0.880462283991826,Tx13_D_and_T400;0.880462283991826,Tx6_T200;0.884893856894504,Tx17_T400;0.889834529697864,Tx16_T400;0.898968577713845,Tx16_D;0.905385784914044,Tx2_T400;0.90855553505276,Tx6_T400;0.911440690131337,Tx13_D_and_T200;0.911440690131337,Tx20_D_and_T200	Pearson	1	Ttest_pvalue	38	15	15	0.394736842105263	1	0.566037735849057	Full	PCT	9.3167701863354	Tx13_D;Tx13_D_and_T200;Tx13_D_and_T400;Tx13_D_then_T200;Tx13_D_then_T400;Tx13_T200;Tx13_T400;Tx20_D_and_T200;Tx20_D_then_T200;Tx20_T400;Tx6_D;Tx6_D_and_T400;Tx6_D_then_T400;Tx6_T200;Tx6_T400	FALSE	0.613819982095474	0.75	Tx13_D_then_T200	0.444444444444444	161	Final selection for sample in full data	No	FALSE
SVD_pCMs_only3CT	274	pearson	NoPrepr	SVD	Coefficient_of_eigenassay	1	Drug	PCT	35	0.453155945069378	0.766771314042193	0.0956688257463691	0.757166720834723	0.562982877481168,Tx13_T200;0.621046154597658,Tx20_D_and_T200;0.621046154597658,Tx6_D_and_T400;0.621738387594186,Tx20_T400;0.661693721962023,Tx16_T200;0.661823600956426,Tx13_D_and_T200;0.661823600956426,Tx20_T400;0.663583523008367,Tx16_D_then_T400;0.667520895912515,Tx17_D_then_T400;0.669865712827758,Tx13_D_then_T200;0.684475400192579,Tx13_D_then_T400;0.684475400192579,Tx17_D_and_T200;0.685575305344791,Tx13_T200;0.685575305344791,Tx9_D_then_T200;0.690428469638231,Tx13_D_and_T400;0.690428469638231,Tx20_D_and_T400;0.71582164884771,Tx13_T400;0.717764249500507,Tx6_T200;0.719426640047793,Tx13_D;0.719426640047793,Tx20_D_then_T200;0.723070534246099,Tx6_D_and_T400;0.723070534246099,Tx9_D_and_T200;0.733954612053747,Tx6_D;0.743694376299767,Tx9_T400;0.753774273709159,Tx17_T200;0.754898066596151,Tx17_D_and_T400;0.754898066596151,Tx20_D_then_T200;0.759435375073294,Tx17_D;0.760825200492167,Tx16_D_then_T200;0.763638691290797,Tx16_D_and_T200;0.763638691290797,Tx6_T400;0.778199833863825,Tx2_D_and_T200;0.778199833863825,Tx6_D_then_T400;0.798263109529932,Tx17_D_then_T200;0.815116011839246,Tx13_T400;0.815116011839246,Tx9_D_then_T400;0.819019578764022,Tx13_D_then_T200;0.819019578764022,Tx16_D_and_T400;0.831885174274307,Tx13_D_then_T400;0.864731840579068,Tx9_D;0.865421138740836,Tx6_D;0.865421138740836,Tx6_D_then_T400;0.870935973781229,Tx20_T200;0.877158296161813,Tx13_D;0.880462283991826,Tx13_D_and_T400;0.880462283991826,Tx6_T200;0.884893856894504,Tx17_T400;0.889834529697864,Tx16_T400;0.898968577713845,Tx16_D;0.905385784914044,Tx2_T400;0.90855553505276,Tx6_T400;0.911440690131337,Tx13_D_and_T200;0.911440690131337,Tx20_D_and_T200	Pearson	1	Ttest_pvalue	38	15	15	0.394736842105263	1	0.566037735849057	Full	PCT	9.3167701863354	Tx13_D;Tx13_D_and_T200;Tx13_D_and_T400;Tx13_D_then_T200;Tx13_D_then_T400;Tx13_T200;Tx13_T400;Tx20_D_and_T200;Tx20_D_then_T200;Tx20_T400;Tx6_D;Tx6_D_and_T400;Tx6_D_then_T400;Tx6_T200;Tx6_T400	FALSE	0.613819982095474	0.75	Tx13_D_then_T200	0.444444444444444	161	Final merge cluster for sample in full data	No	FALSE
SVD_pCMs_only3CT	274	pearson	NoPrepr	SVD	Coefficient_of_eigenassay	1	Drug	PCT	35	0.453155945069378	0.766771314042193	0.0956688257463691	0.757166720834723	0.562982877481168,Tx13_T200;0.621046154597658,Tx20_D_and_T200;0.621046154597658,Tx6_D_and_T400;0.621738387594186,Tx20_T400;0.661693721962023,Tx16_T200;0.661823600956426,Tx13_D_and_T200;0.661823600956426,Tx20_T400;0.663583523008367,Tx16_D_then_T400;0.667520895912515,Tx17_D_then_T400;0.669865712827758,Tx13_D_then_T200;0.684475400192579,Tx13_D_then_T400;0.684475400192579,Tx17_D_and_T200;0.685575305344791,Tx13_T200;0.685575305344791,Tx9_D_then_T200;0.690428469638231,Tx13_D_and_T400;0.690428469638231,Tx20_D_and_T400;0.71582164884771,Tx13_T400;0.717764249500507,Tx6_T200;0.719426640047793,Tx13_D;0.719426640047793,Tx20_D_then_T200;0.723070534246099,Tx6_D_and_T400;0.723070534246099,Tx9_D_and_T200;0.733954612053747,Tx6_D;0.743694376299767,Tx9_T400;0.753774273709159,Tx17_T200;0.754898066596151,Tx17_D_and_T400;0.754898066596151,Tx20_D_then_T200;0.759435375073294,Tx17_D;0.760825200492167,Tx16_D_then_T200;0.763638691290797,Tx16_D_and_T200;0.763638691290797,Tx6_T400;0.778199833863825,Tx2_D_and_T200;0.778199833863825,Tx6_D_then_T400;0.798263109529932,Tx17_D_then_T200;0.815116011839246,Tx13_T400;0.815116011839246,Tx9_D_then_T400;0.819019578764022,Tx13_D_then_T200;0.819019578764022,Tx16_D_and_T400;0.831885174274307,Tx13_D_then_T400;0.864731840579068,Tx9_D;0.865421138740836,Tx6_D;0.865421138740836,Tx6_D_then_T400;0.870935973781229,Tx20_T200;0.877158296161813,Tx13_D;0.880462283991826,Tx13_D_and_T400;0.880462283991826,Tx6_T200;0.884893856894504,Tx17_T400;0.889834529697864,Tx16_T400;0.898968577713845,Tx16_D;0.905385784914044,Tx2_T400;0.90855553505276,Tx6_T400;0.911440690131337,Tx13_D_and_T200;0.911440690131337,Tx20_D_and_T200	Pearson	1	Ttest_pvalue	38	15	15	0.394736842105263	1	0.566037735849057	Full	PCT	9.3167701863354	Tx13_D;Tx13_D_and_T200;Tx13_D_and_T400;Tx13_D_then_T200;Tx13_D_then_T400;Tx13_T200;Tx13_T400;Tx20_D_and_T200;Tx20_D_then_T200;Tx20_T400;Tx6_D;Tx6_D_and_T400;Tx6_D_then_T400;Tx6_T200;Tx6_T400	FALSE	0.613819982095474	0.75	Tx13_D_then_T400	0.444444444444444	161	Final selection for sample in full data	No	FALSE
SVD_pCMs_only3CT	274	pearson	NoPrepr	SVD	Coefficient_of_eigenassay	1	Drug	PCT	35	0.453155945069378	0.766771314042193	0.0956688257463691	0.757166720834723	0.562982877481168,Tx13_T200;0.621046154597658,Tx20_D_and_T200;0.621046154597658,Tx6_D_and_T400;0.621738387594186,Tx20_T400;0.661693721962023,Tx16_T200;0.661823600956426,Tx13_D_and_T200;0.661823600956426,Tx20_T400;0.663583523008367,Tx16_D_then_T400;0.667520895912515,Tx17_D_then_T400;0.669865712827758,Tx13_D_then_T200;0.684475400192579,Tx13_D_then_T400;0.684475400192579,Tx17_D_and_T200;0.685575305344791,Tx13_T200;0.685575305344791,Tx9_D_then_T200;0.690428469638231,Tx13_D_and_T400;0.690428469638231,Tx20_D_and_T400;0.71582164884771,Tx13_T400;0.717764249500507,Tx6_T200;0.719426640047793,Tx13_D;0.719426640047793,Tx20_D_then_T200;0.723070534246099,Tx6_D_and_T400;0.723070534246099,Tx9_D_and_T200;0.733954612053747,Tx6_D;0.743694376299767,Tx9_T400;0.753774273709159,Tx17_T200;0.754898066596151,Tx17_D_and_T400;0.754898066596151,Tx20_D_then_T200;0.759435375073294,Tx17_D;0.760825200492167,Tx16_D_then_T200;0.763638691290797,Tx16_D_and_T200;0.763638691290797,Tx6_T400;0.778199833863825,Tx2_D_and_T200;0.778199833863825,Tx6_D_then_T400;0.798263109529932,Tx17_D_then_T200;0.815116011839246,Tx13_T400;0.815116011839246,Tx9_D_then_T400;0.819019578764022,Tx13_D_then_T200;0.819019578764022,Tx16_D_and_T400;0.831885174274307,Tx13_D_then_T400;0.864731840579068,Tx9_D;0.865421138740836,Tx6_D;0.865421138740836,Tx6_D_then_T400;0.870935973781229,Tx20_T200;0.877158296161813,Tx13_D;0.880462283991826,Tx13_D_and_T400;0.880462283991826,Tx6_T200;0.884893856894504,Tx17_T400;0.889834529697864,Tx16_T400;0.898968577713845,Tx16_D;0.905385784914044,Tx2_T400;0.90855553505276,Tx6_T400;0.911440690131337,Tx13_D_and_T200;0.911440690131337,Tx20_D_and_T200	Pearson	1	Ttest_pvalue	38	15	15	0.394736842105263	1	0.566037735849057	Full	PCT	9.3167701863354	Tx13_D;Tx13_D_and_T200;Tx13_D_and_T400;Tx13_D_then_T200;Tx13_D_then_T400;Tx13_T200;Tx13_T400;Tx20_D_and_T200;Tx20_D_then_T200;Tx20_T400;Tx6_D;Tx6_D_and_T400;Tx6_D_then_T400;Tx6_T200;Tx6_T400	FALSE	0.613819982095474	0.75	Tx13_D_then_T400	0.444444444444444	161	Final merge cluster for sample in full data	No	FALSE
SVD_pCMs_only3CT	274	pearson	NoPrepr	SVD	Coefficient_of_eigenassay	1	Drug	PCT	35	0.453155945069378	0.766771314042193	0.0956688257463691	0.757166720834723	0.562982877481168,Tx13_T200;0.621046154597658,Tx20_D_and_T200;0.621046154597658,Tx6_D_and_T400;0.621738387594186,Tx20_T400;0.661693721962023,Tx16_T200;0.661823600956426,Tx13_D_and_T200;0.661823600956426,Tx20_T400;0.663583523008367,Tx16_D_then_T400;0.667520895912515,Tx17_D_then_T400;0.669865712827758,Tx13_D_then_T200;0.684475400192579,Tx13_D_then_T400;0.684475400192579,Tx17_D_and_T200;0.685575305344791,Tx13_T200;0.685575305344791,Tx9_D_then_T200;0.690428469638231,Tx13_D_and_T400;0.690428469638231,Tx20_D_and_T400;0.71582164884771,Tx13_T400;0.717764249500507,Tx6_T200;0.719426640047793,Tx13_D;0.719426640047793,Tx20_D_then_T200;0.723070534246099,Tx6_D_and_T400;0.723070534246099,Tx9_D_and_T200;0.733954612053747,Tx6_D;0.743694376299767,Tx9_T400;0.753774273709159,Tx17_T200;0.754898066596151,Tx17_D_and_T400;0.754898066596151,Tx20_D_then_T200;0.759435375073294,Tx17_D;0.760825200492167,Tx16_D_then_T200;0.763638691290797,Tx16_D_and_T200;0.763638691290797,Tx6_T400;0.778199833863825,Tx2_D_and_T200;0.778199833863825,Tx6_D_then_T400;0.798263109529932,Tx17_D_then_T200;0.815116011839246,Tx13_T400;0.815116011839246,Tx9_D_then_T400;0.819019578764022,Tx13_D_then_T200;0.819019578764022,Tx16_D_and_T400;0.831885174274307,Tx13_D_then_T400;0.864731840579068,Tx9_D;0.865421138740836,Tx6_D;0.865421138740836,Tx6_D_then_T400;0.870935973781229,Tx20_T200;0.877158296161813,Tx13_D;0.880462283991826,Tx13_D_and_T400;0.880462283991826,Tx6_T200;0.884893856894504,Tx17_T400;0.889834529697864,Tx16_T400;0.898968577713845,Tx16_D;0.905385784914044,Tx2_T400;0.90855553505276,Tx6_T400;0.911440690131337,Tx13_D_and_T200;0.911440690131337,Tx20_D_and_T200	Pearson	1	Ttest_pvalue	38	15	15	0.394736842105263	1	0.566037735849057	Full	PCT	9.3167701863354	Tx13_D;Tx13_D_and_T200;Tx13_D_and_T400;Tx13_D_then_T200;Tx13_D_then_T400;Tx13_T200;Tx13_T400;Tx20_D_and_T200;Tx20_D_then_T200;Tx20_T400;Tx6_D;Tx6_D_and_T400;Tx6_D_then_T400;Tx6_T200;Tx6_T400	FALSE	0.613819982095474	0.75	Tx13_T200	0.444444444444444	161	Final selection for sample in full data	No	FALSE
SVD_pCMs_only3CT	274	pearson	NoPrepr	SVD	Coefficient_of_eigenassay	1	Drug	PCT	35	0.453155945069378	0.766771314042193	0.0956688257463691	0.757166720834723	0.562982877481168,Tx13_T200;0.621046154597658,Tx20_D_and_T200;0.621046154597658,Tx6_D_and_T400;0.621738387594186,Tx20_T400;0.661693721962023,Tx16_T200;0.661823600956426,Tx13_D_and_T200;0.661823600956426,Tx20_T400;0.663583523008367,Tx16_D_then_T400;0.667520895912515,Tx17_D_then_T400;0.669865712827758,Tx13_D_then_T200;0.684475400192579,Tx13_D_then_T400;0.684475400192579,Tx17_D_and_T200;0.685575305344791,Tx13_T200;0.685575305344791,Tx9_D_then_T200;0.690428469638231,Tx13_D_and_T400;0.690428469638231,Tx20_D_and_T400;0.71582164884771,Tx13_T400;0.717764249500507,Tx6_T200;0.719426640047793,Tx13_D;0.719426640047793,Tx20_D_then_T200;0.723070534246099,Tx6_D_and_T400;0.723070534246099,Tx9_D_and_T200;0.733954612053747,Tx6_D;0.743694376299767,Tx9_T400;0.753774273709159,Tx17_T200;0.754898066596151,Tx17_D_and_T400;0.754898066596151,Tx20_D_then_T200;0.759435375073294,Tx17_D;0.760825200492167,Tx16_D_then_T200;0.763638691290797,Tx16_D_and_T200;0.763638691290797,Tx6_T400;0.778199833863825,Tx2_D_and_T200;0.778199833863825,Tx6_D_then_T400;0.798263109529932,Tx17_D_then_T200;0.815116011839246,Tx13_T400;0.815116011839246,Tx9_D_then_T400;0.819019578764022,Tx13_D_then_T200;0.819019578764022,Tx16_D_and_T400;0.831885174274307,Tx13_D_then_T400;0.864731840579068,Tx9_D;0.865421138740836,Tx6_D;0.865421138740836,Tx6_D_then_T400;0.870935973781229,Tx20_T200;0.877158296161813,Tx13_D;0.880462283991826,Tx13_D_and_T400;0.880462283991826,Tx6_T200;0.884893856894504,Tx17_T400;0.889834529697864,Tx16_T400;0.898968577713845,Tx16_D;0.905385784914044,Tx2_T400;0.90855553505276,Tx6_T400;0.911440690131337,Tx13_D_and_T200;0.911440690131337,Tx20_D_and_T200	Pearson	1	Ttest_pvalue	38	15	15	0.394736842105263	1	0.566037735849057	Full	PCT	9.3167701863354	Tx13_D;Tx13_D_and_T200;Tx13_D_and_T400;Tx13_D_then_T200;Tx13_D_then_T400;Tx13_T200;Tx13_T400;Tx20_D_and_T200;Tx20_D_then_T200;Tx20_T400;Tx6_D;Tx6_D_and_T400;Tx6_D_then_T400;Tx6_T200;Tx6_T400	FALSE	0.613819982095474	0.75	Tx13_T200	0.444444444444444	161	Final merge cluster for sample in full data	No	FALSE
SVD_pCMs_only3CT	274	pearson	NoPrepr	SVD	Coefficient_of_eigenassay	1	Drug	PCT	35	0.453155945069378	0.766771314042193	0.0956688257463691	0.757166720834723	0.562982877481168,Tx13_T200;0.621046154597658,Tx20_D_and_T200;0.621046154597658,Tx6_D_and_T400;0.621738387594186,Tx20_T400;0.661693721962023,Tx16_T200;0.661823600956426,Tx13_D_and_T200;0.661823600956426,Tx20_T400;0.663583523008367,Tx16_D_then_T400;0.667520895912515,Tx17_D_then_T400;0.669865712827758,Tx13_D_then_T200;0.684475400192579,Tx13_D_then_T400;0.684475400192579,Tx17_D_and_T200;0.685575305344791,Tx13_T200;0.685575305344791,Tx9_D_then_T200;0.690428469638231,Tx13_D_and_T400;0.690428469638231,Tx20_D_and_T400;0.71582164884771,Tx13_T400;0.717764249500507,Tx6_T200;0.719426640047793,Tx13_D;0.719426640047793,Tx20_D_then_T200;0.723070534246099,Tx6_D_and_T400;0.723070534246099,Tx9_D_and_T200;0.733954612053747,Tx6_D;0.743694376299767,Tx9_T400;0.753774273709159,Tx17_T200;0.754898066596151,Tx17_D_and_T400;0.754898066596151,Tx20_D_then_T200;0.759435375073294,Tx17_D;0.760825200492167,Tx16_D_then_T200;0.763638691290797,Tx16_D_and_T200;0.763638691290797,Tx6_T400;0.778199833863825,Tx2_D_and_T200;0.778199833863825,Tx6_D_then_T400;0.798263109529932,Tx17_D_then_T200;0.815116011839246,Tx13_T400;0.815116011839246,Tx9_D_then_T400;0.819019578764022,Tx13_D_then_T200;0.819019578764022,Tx16_D_and_T400;0.831885174274307,Tx13_D_then_T400;0.864731840579068,Tx9_D;0.865421138740836,Tx6_D;0.865421138740836,Tx6_D_then_T400;0.870935973781229,Tx20_T200;0.877158296161813,Tx13_D;0.880462283991826,Tx13_D_and_T400;0.880462283991826,Tx6_T200;0.884893856894504,Tx17_T400;0.889834529697864,Tx16_T400;0.898968577713845,Tx16_D;0.905385784914044,Tx2_T400;0.90855553505276,Tx6_T400;0.911440690131337,Tx13_D_and_T200;0.911440690131337,Tx20_D_and_T200	Pearson	1	Ttest_pvalue	38	15	15	0.394736842105263	1	0.566037735849057	Full	PCT	9.3167701863354	Tx13_D;Tx13_D_and_T200;Tx13_D_and_T400;Tx13_D_then_T200;Tx13_D_then_T400;Tx13_T200;Tx13_T400;Tx20_D_and_T200;Tx20_D_then_T200;Tx20_T400;Tx6_D;Tx6_D_and_T400;Tx6_D_then_T400;Tx6_T200;Tx6_T400	FALSE	0.613819982095474	0.75	Tx13_T400	0.444444444444444	161	Final selection for sample in full data	No	FALSE
SVD_pCMs_only3CT	274	pearson	NoPrepr	SVD	Coefficient_of_eigenassay	1	Drug	PCT	35	0.453155945069378	0.766771314042193	0.0956688257463691	0.757166720834723	0.562982877481168,Tx13_T200;0.621046154597658,Tx20_D_and_T200;0.621046154597658,Tx6_D_and_T400;0.621738387594186,Tx20_T400;0.661693721962023,Tx16_T200;0.661823600956426,Tx13_D_and_T200;0.661823600956426,Tx20_T400;0.663583523008367,Tx16_D_then_T400;0.667520895912515,Tx17_D_then_T400;0.669865712827758,Tx13_D_then_T200;0.684475400192579,Tx13_D_then_T400;0.684475400192579,Tx17_D_and_T200;0.685575305344791,Tx13_T200;0.685575305344791,Tx9_D_then_T200;0.690428469638231,Tx13_D_and_T400;0.690428469638231,Tx20_D_and_T400;0.71582164884771,Tx13_T400;0.717764249500507,Tx6_T200;0.719426640047793,Tx13_D;0.719426640047793,Tx20_D_then_T200;0.723070534246099,Tx6_D_and_T400;0.723070534246099,Tx9_D_and_T200;0.733954612053747,Tx6_D;0.743694376299767,Tx9_T400;0.753774273709159,Tx17_T200;0.754898066596151,Tx17_D_and_T400;0.754898066596151,Tx20_D_then_T200;0.759435375073294,Tx17_D;0.760825200492167,Tx16_D_then_T200;0.763638691290797,Tx16_D_and_T200;0.763638691290797,Tx6_T400;0.778199833863825,Tx2_D_and_T200;0.778199833863825,Tx6_D_then_T400;0.798263109529932,Tx17_D_then_T200;0.815116011839246,Tx13_T400;0.815116011839246,Tx9_D_then_T400;0.819019578764022,Tx13_D_then_T200;0.819019578764022,Tx16_D_and_T400;0.831885174274307,Tx13_D_then_T400;0.864731840579068,Tx9_D;0.865421138740836,Tx6_D;0.865421138740836,Tx6_D_then_T400;0.870935973781229,Tx20_T200;0.877158296161813,Tx13_D;0.880462283991826,Tx13_D_and_T400;0.880462283991826,Tx6_T200;0.884893856894504,Tx17_T400;0.889834529697864,Tx16_T400;0.898968577713845,Tx16_D;0.905385784914044,Tx2_T400;0.90855553505276,Tx6_T400;0.911440690131337,Tx13_D_and_T200;0.911440690131337,Tx20_D_and_T200	Pearson	1	Ttest_pvalue	38	15	15	0.394736842105263	1	0.566037735849057	Full	PCT	9.3167701863354	Tx13_D;Tx13_D_and_T200;Tx13_D_and_T400;Tx13_D_then_T200;Tx13_D_then_T400;Tx13_T200;Tx13_T400;Tx20_D_and_T200;Tx20_D_then_T200;Tx20_T400;Tx6_D;Tx6_D_and_T400;Tx6_D_then_T400;Tx6_T200;Tx6_T400	FALSE	0.613819982095474	0.75	Tx13_T400	0.444444444444444	161	Final merge cluster for sample in full data	No	FALSE
SVD_pCMs_only3CT	274	pearson	NoPrepr	SVD	Coefficient_of_eigenassay	1	Drug	PCT	35	0.453155945069378	0.766771314042193	0.0956688257463691	0.757166720834723	0.562982877481168,Tx13_T200;0.621046154597658,Tx20_D_and_T200;0.621046154597658,Tx6_D_and_T400;0.621738387594186,Tx20_T400;0.661693721962023,Tx16_T200;0.661823600956426,Tx13_D_and_T200;0.661823600956426,Tx20_T400;0.663583523008367,Tx16_D_then_T400;0.667520895912515,Tx17_D_then_T400;0.669865712827758,Tx13_D_then_T200;0.684475400192579,Tx13_D_then_T400;0.684475400192579,Tx17_D_and_T200;0.685575305344791,Tx13_T200;0.685575305344791,Tx9_D_then_T200;0.690428469638231,Tx13_D_and_T400;0.690428469638231,Tx20_D_and_T400;0.71582164884771,Tx13_T400;0.717764249500507,Tx6_T200;0.719426640047793,Tx13_D;0.719426640047793,Tx20_D_then_T200;0.723070534246099,Tx6_D_and_T400;0.723070534246099,Tx9_D_and_T200;0.733954612053747,Tx6_D;0.743694376299767,Tx9_T400;0.753774273709159,Tx17_T200;0.754898066596151,Tx17_D_and_T400;0.754898066596151,Tx20_D_then_T200;0.759435375073294,Tx17_D;0.760825200492167,Tx16_D_then_T200;0.763638691290797,Tx16_D_and_T200;0.763638691290797,Tx6_T400;0.778199833863825,Tx2_D_and_T200;0.778199833863825,Tx6_D_then_T400;0.798263109529932,Tx17_D_then_T200;0.815116011839246,Tx13_T400;0.815116011839246,Tx9_D_then_T400;0.819019578764022,Tx13_D_then_T200;0.819019578764022,Tx16_D_and_T400;0.831885174274307,Tx13_D_then_T400;0.864731840579068,Tx9_D;0.865421138740836,Tx6_D;0.865421138740836,Tx6_D_then_T400;0.870935973781229,Tx20_T200;0.877158296161813,Tx13_D;0.880462283991826,Tx13_D_and_T400;0.880462283991826,Tx6_T200;0.884893856894504,Tx17_T400;0.889834529697864,Tx16_T400;0.898968577713845,Tx16_D;0.905385784914044,Tx2_T400;0.90855553505276,Tx6_T400;0.911440690131337,Tx13_D_and_T200;0.911440690131337,Tx20_D_and_T200	Pearson	1	Ttest_pvalue	38	15	15	0.394736842105263	1	0.566037735849057	Full	PCT	9.3167701863354	Tx13_D;Tx13_D_and_T200;Tx13_D_and_T400;Tx13_D_then_T200;Tx13_D_then_T400;Tx13_T200;Tx13_T400;Tx20_D_and_T200;Tx20_D_then_T200;Tx20_T400;Tx6_D;Tx6_D_and_T400;Tx6_D_then_T400;Tx6_T200;Tx6_T400	FALSE	0.613819982095474	0.75	Tx20_D_and_T200	0.444444444444444	161	Final selection for sample in full data	No	FALSE
SVD_pCMs_only3CT	274	pearson	NoPrepr	SVD	Coefficient_of_eigenassay	1	Drug	PCT	35	0.453155945069378	0.766771314042193	0.0956688257463691	0.757166720834723	0.562982877481168,Tx13_T200;0.621046154597658,Tx20_D_and_T200;0.621046154597658,Tx6_D_and_T400;0.621738387594186,Tx20_T400;0.661693721962023,Tx16_T200;0.661823600956426,Tx13_D_and_T200;0.661823600956426,Tx20_T400;0.663583523008367,Tx16_D_then_T400;0.667520895912515,Tx17_D_then_T400;0.669865712827758,Tx13_D_then_T200;0.684475400192579,Tx13_D_then_T400;0.684475400192579,Tx17_D_and_T200;0.685575305344791,Tx13_T200;0.685575305344791,Tx9_D_then_T200;0.690428469638231,Tx13_D_and_T400;0.690428469638231,Tx20_D_and_T400;0.71582164884771,Tx13_T400;0.717764249500507,Tx6_T200;0.719426640047793,Tx13_D;0.719426640047793,Tx20_D_then_T200;0.723070534246099,Tx6_D_and_T400;0.723070534246099,Tx9_D_and_T200;0.733954612053747,Tx6_D;0.743694376299767,Tx9_T400;0.753774273709159,Tx17_T200;0.754898066596151,Tx17_D_and_T400;0.754898066596151,Tx20_D_then_T200;0.759435375073294,Tx17_D;0.760825200492167,Tx16_D_then_T200;0.763638691290797,Tx16_D_and_T200;0.763638691290797,Tx6_T400;0.778199833863825,Tx2_D_and_T200;0.778199833863825,Tx6_D_then_T400;0.798263109529932,Tx17_D_then_T200;0.815116011839246,Tx13_T400;0.815116011839246,Tx9_D_then_T400;0.819019578764022,Tx13_D_then_T200;0.819019578764022,Tx16_D_and_T400;0.831885174274307,Tx13_D_then_T400;0.864731840579068,Tx9_D;0.865421138740836,Tx6_D;0.865421138740836,Tx6_D_then_T400;0.870935973781229,Tx20_T200;0.877158296161813,Tx13_D;0.880462283991826,Tx13_D_and_T400;0.880462283991826,Tx6_T200;0.884893856894504,Tx17_T400;0.889834529697864,Tx16_T400;0.898968577713845,Tx16_D;0.905385784914044,Tx2_T400;0.90855553505276,Tx6_T400;0.911440690131337,Tx13_D_and_T200;0.911440690131337,Tx20_D_and_T200	Pearson	1	Ttest_pvalue	38	15	15	0.394736842105263	1	0.566037735849057	Full	PCT	9.3167701863354	Tx13_D;Tx13_D_and_T200;Tx13_D_and_T400;Tx13_D_then_T200;Tx13_D_then_T400;Tx13_T200;Tx13_T400;Tx20_D_and_T200;Tx20_D_then_T200;Tx20_T400;Tx6_D;Tx6_D_and_T400;Tx6_D_then_T400;Tx6_T200;Tx6_T400	FALSE	0.613819982095474	0.75	Tx20_D_and_T200	0.444444444444444	161	Final merge cluster for sample in full data	No	FALSE
SVD_pCMs_only3CT	274	pearson	NoPrepr	SVD	Coefficient_of_eigenassay	1	Drug	PCT	35	0.453155945069378	0.766771314042193	0.0956688257463691	0.757166720834723	0.562982877481168,Tx13_T200;0.621046154597658,Tx20_D_and_T200;0.621046154597658,Tx6_D_and_T400;0.621738387594186,Tx20_T400;0.661693721962023,Tx16_T200;0.661823600956426,Tx13_D_and_T200;0.661823600956426,Tx20_T400;0.663583523008367,Tx16_D_then_T400;0.667520895912515,Tx17_D_then_T400;0.669865712827758,Tx13_D_then_T200;0.684475400192579,Tx13_D_then_T400;0.684475400192579,Tx17_D_and_T200;0.685575305344791,Tx13_T200;0.685575305344791,Tx9_D_then_T200;0.690428469638231,Tx13_D_and_T400;0.690428469638231,Tx20_D_and_T400;0.71582164884771,Tx13_T400;0.717764249500507,Tx6_T200;0.719426640047793,Tx13_D;0.719426640047793,Tx20_D_then_T200;0.723070534246099,Tx6_D_and_T400;0.723070534246099,Tx9_D_and_T200;0.733954612053747,Tx6_D;0.743694376299767,Tx9_T400;0.753774273709159,Tx17_T200;0.754898066596151,Tx17_D_and_T400;0.754898066596151,Tx20_D_then_T200;0.759435375073294,Tx17_D;0.760825200492167,Tx16_D_then_T200;0.763638691290797,Tx16_D_and_T200;0.763638691290797,Tx6_T400;0.778199833863825,Tx2_D_and_T200;0.778199833863825,Tx6_D_then_T400;0.798263109529932,Tx17_D_then_T200;0.815116011839246,Tx13_T400;0.815116011839246,Tx9_D_then_T400;0.819019578764022,Tx13_D_then_T200;0.819019578764022,Tx16_D_and_T400;0.831885174274307,Tx13_D_then_T400;0.864731840579068,Tx9_D;0.865421138740836,Tx6_D;0.865421138740836,Tx6_D_then_T400;0.870935973781229,Tx20_T200;0.877158296161813,Tx13_D;0.880462283991826,Tx13_D_and_T400;0.880462283991826,Tx6_T200;0.884893856894504,Tx17_T400;0.889834529697864,Tx16_T400;0.898968577713845,Tx16_D;0.905385784914044,Tx2_T400;0.90855553505276,Tx6_T400;0.911440690131337,Tx13_D_and_T200;0.911440690131337,Tx20_D_and_T200	Pearson	1	Ttest_pvalue	38	15	15	0.394736842105263	1	0.566037735849057	Full	PCT	9.3167701863354	Tx13_D;Tx13_D_and_T200;Tx13_D_and_T400;Tx13_D_then_T200;Tx13_D_then_T400;Tx13_T200;Tx13_T400;Tx20_D_and_T200;Tx20_D_then_T200;Tx20_T400;Tx6_D;Tx6_D_and_T400;Tx6_D_then_T400;Tx6_T200;Tx6_T400	FALSE	0.613819982095474	0.75	Tx20_D_then_T200	0.444444444444444	161	Final selection for sample in full data	No	FALSE
SVD_pCMs_only3CT	274	pearson	NoPrepr	SVD	Coefficient_of_eigenassay	1	Drug	PCT	35	0.453155945069378	0.766771314042193	0.0956688257463691	0.757166720834723	0.562982877481168,Tx13_T200;0.621046154597658,Tx20_D_and_T200;0.621046154597658,Tx6_D_and_T400;0.621738387594186,Tx20_T400;0.661693721962023,Tx16_T200;0.661823600956426,Tx13_D_and_T200;0.661823600956426,Tx20_T400;0.663583523008367,Tx16_D_then_T400;0.667520895912515,Tx17_D_then_T400;0.669865712827758,Tx13_D_then_T200;0.684475400192579,Tx13_D_then_T400;0.684475400192579,Tx17_D_and_T200;0.685575305344791,Tx13_T200;0.685575305344791,Tx9_D_then_T200;0.690428469638231,Tx13_D_and_T400;0.690428469638231,Tx20_D_and_T400;0.71582164884771,Tx13_T400;0.717764249500507,Tx6_T200;0.719426640047793,Tx13_D;0.719426640047793,Tx20_D_then_T200;0.723070534246099,Tx6_D_and_T400;0.723070534246099,Tx9_D_and_T200;0.733954612053747,Tx6_D;0.743694376299767,Tx9_T400;0.753774273709159,Tx17_T200;0.754898066596151,Tx17_D_and_T400;0.754898066596151,Tx20_D_then_T200;0.759435375073294,Tx17_D;0.760825200492167,Tx16_D_then_T200;0.763638691290797,Tx16_D_and_T200;0.763638691290797,Tx6_T400;0.778199833863825,Tx2_D_and_T200;0.778199833863825,Tx6_D_then_T400;0.798263109529932,Tx17_D_then_T200;0.815116011839246,Tx13_T400;0.815116011839246,Tx9_D_then_T400;0.819019578764022,Tx13_D_then_T200;0.819019578764022,Tx16_D_and_T400;0.831885174274307,Tx13_D_then_T400;0.864731840579068,Tx9_D;0.865421138740836,Tx6_D;0.865421138740836,Tx6_D_then_T400;0.870935973781229,Tx20_T200;0.877158296161813,Tx13_D;0.880462283991826,Tx13_D_and_T400;0.880462283991826,Tx6_T200;0.884893856894504,Tx17_T400;0.889834529697864,Tx16_T400;0.898968577713845,Tx16_D;0.905385784914044,Tx2_T400;0.90855553505276,Tx6_T400;0.911440690131337,Tx13_D_and_T200;0.911440690131337,Tx20_D_and_T200	Pearson	1	Ttest_pvalue	38	15	15	0.394736842105263	1	0.566037735849057	Full	PCT	9.3167701863354	Tx13_D;Tx13_D_and_T200;Tx13_D_and_T400;Tx13_D_then_T200;Tx13_D_then_T400;Tx13_T200;Tx13_T400;Tx20_D_and_T200;Tx20_D_then_T200;Tx20_T400;Tx6_D;Tx6_D_and_T400;Tx6_D_then_T400;Tx6_T200;Tx6_T400	FALSE	0.613819982095474	0.75	Tx20_D_then_T200	0.444444444444444	161	Final merge cluster for sample in full data	No	FALSE
SVD_pCMs_only3CT	274	pearson	NoPrepr	SVD	Coefficient_of_eigenassay	1	Drug	PCT	35	0.453155945069378	0.766771314042193	0.0956688257463691	0.757166720834723	0.562982877481168,Tx13_T200;0.621046154597658,Tx20_D_and_T200;0.621046154597658,Tx6_D_and_T400;0.621738387594186,Tx20_T400;0.661693721962023,Tx16_T200;0.661823600956426,Tx13_D_and_T200;0.661823600956426,Tx20_T400;0.663583523008367,Tx16_D_then_T400;0.667520895912515,Tx17_D_then_T400;0.669865712827758,Tx13_D_then_T200;0.684475400192579,Tx13_D_then_T400;0.684475400192579,Tx17_D_and_T200;0.685575305344791,Tx13_T200;0.685575305344791,Tx9_D_then_T200;0.690428469638231,Tx13_D_and_T400;0.690428469638231,Tx20_D_and_T400;0.71582164884771,Tx13_T400;0.717764249500507,Tx6_T200;0.719426640047793,Tx13_D;0.719426640047793,Tx20_D_then_T200;0.723070534246099,Tx6_D_and_T400;0.723070534246099,Tx9_D_and_T200;0.733954612053747,Tx6_D;0.743694376299767,Tx9_T400;0.753774273709159,Tx17_T200;0.754898066596151,Tx17_D_and_T400;0.754898066596151,Tx20_D_then_T200;0.759435375073294,Tx17_D;0.760825200492167,Tx16_D_then_T200;0.763638691290797,Tx16_D_and_T200;0.763638691290797,Tx6_T400;0.778199833863825,Tx2_D_and_T200;0.778199833863825,Tx6_D_then_T400;0.798263109529932,Tx17_D_then_T200;0.815116011839246,Tx13_T400;0.815116011839246,Tx9_D_then_T400;0.819019578764022,Tx13_D_then_T200;0.819019578764022,Tx16_D_and_T400;0.831885174274307,Tx13_D_then_T400;0.864731840579068,Tx9_D;0.865421138740836,Tx6_D;0.865421138740836,Tx6_D_then_T400;0.870935973781229,Tx20_T200;0.877158296161813,Tx13_D;0.880462283991826,Tx13_D_and_T400;0.880462283991826,Tx6_T200;0.884893856894504,Tx17_T400;0.889834529697864,Tx16_T400;0.898968577713845,Tx16_D;0.905385784914044,Tx2_T400;0.90855553505276,Tx6_T400;0.911440690131337,Tx13_D_and_T200;0.911440690131337,Tx20_D_and_T200	Pearson	1	Ttest_pvalue	38	15	15	0.394736842105263	1	0.566037735849057	Full	PCT	9.3167701863354	Tx13_D;Tx13_D_and_T200;Tx13_D_and_T400;Tx13_D_then_T200;Tx13_D_then_T400;Tx13_T200;Tx13_T400;Tx20_D_and_T200;Tx20_D_then_T200;Tx20_T400;Tx6_D;Tx6_D_and_T400;Tx6_D_then_T400;Tx6_T200;Tx6_T400	FALSE	0.613819982095474	0.75	Tx20_T400	0.444444444444444	161	Final selection for sample in full data	No	FALSE
SVD_pCMs_only3CT	274	pearson	NoPrepr	SVD	Coefficient_of_eigenassay	1	Drug	PCT	35	0.453155945069378	0.766771314042193	0.0956688257463691	0.757166720834723	0.562982877481168,Tx13_T200;0.621046154597658,Tx20_D_and_T200;0.621046154597658,Tx6_D_and_T400;0.621738387594186,Tx20_T400;0.661693721962023,Tx16_T200;0.661823600956426,Tx13_D_and_T200;0.661823600956426,Tx20_T400;0.663583523008367,Tx16_D_then_T400;0.667520895912515,Tx17_D_then_T400;0.669865712827758,Tx13_D_then_T200;0.684475400192579,Tx13_D_then_T400;0.684475400192579,Tx17_D_and_T200;0.685575305344791,Tx13_T200;0.685575305344791,Tx9_D_then_T200;0.690428469638231,Tx13_D_and_T400;0.690428469638231,Tx20_D_and_T400;0.71582164884771,Tx13_T400;0.717764249500507,Tx6_T200;0.719426640047793,Tx13_D;0.719426640047793,Tx20_D_then_T200;0.723070534246099,Tx6_D_and_T400;0.723070534246099,Tx9_D_and_T200;0.733954612053747,Tx6_D;0.743694376299767,Tx9_T400;0.753774273709159,Tx17_T200;0.754898066596151,Tx17_D_and_T400;0.754898066596151,Tx20_D_then_T200;0.759435375073294,Tx17_D;0.760825200492167,Tx16_D_then_T200;0.763638691290797,Tx16_D_and_T200;0.763638691290797,Tx6_T400;0.778199833863825,Tx2_D_and_T200;0.778199833863825,Tx6_D_then_T400;0.798263109529932,Tx17_D_then_T200;0.815116011839246,Tx13_T400;0.815116011839246,Tx9_D_then_T400;0.819019578764022,Tx13_D_then_T200;0.819019578764022,Tx16_D_and_T400;0.831885174274307,Tx13_D_then_T400;0.864731840579068,Tx9_D;0.865421138740836,Tx6_D;0.865421138740836,Tx6_D_then_T400;0.870935973781229,Tx20_T200;0.877158296161813,Tx13_D;0.880462283991826,Tx13_D_and_T400;0.880462283991826,Tx6_T200;0.884893856894504,Tx17_T400;0.889834529697864,Tx16_T400;0.898968577713845,Tx16_D;0.905385784914044,Tx2_T400;0.90855553505276,Tx6_T400;0.911440690131337,Tx13_D_and_T200;0.911440690131337,Tx20_D_and_T200	Pearson	1	Ttest_pvalue	38	15	15	0.394736842105263	1	0.566037735849057	Full	PCT	9.3167701863354	Tx13_D;Tx13_D_and_T200;Tx13_D_and_T400;Tx13_D_then_T200;Tx13_D_then_T400;Tx13_T200;Tx13_T400;Tx20_D_and_T200;Tx20_D_then_T200;Tx20_T400;Tx6_D;Tx6_D_and_T400;Tx6_D_then_T400;Tx6_T200;Tx6_T400	FALSE	0.613819982095474	0.75	Tx20_T400	0.444444444444444	161	Final merge cluster for sample in full data	No	FALSE
SVD_pCMs_only3CT	274	pearson	NoPrepr	SVD	Coefficient_of_eigenassay	1	Drug	PCT	35	0.453155945069378	0.766771314042193	0.0956688257463691	0.757166720834723	0.562982877481168,Tx13_T200;0.621046154597658,Tx20_D_and_T200;0.621046154597658,Tx6_D_and_T400;0.621738387594186,Tx20_T400;0.661693721962023,Tx16_T200;0.661823600956426,Tx13_D_and_T200;0.661823600956426,Tx20_T400;0.663583523008367,Tx16_D_then_T400;0.667520895912515,Tx17_D_then_T400;0.669865712827758,Tx13_D_then_T200;0.684475400192579,Tx13_D_then_T400;0.684475400192579,Tx17_D_and_T200;0.685575305344791,Tx13_T200;0.685575305344791,Tx9_D_then_T200;0.690428469638231,Tx13_D_and_T400;0.690428469638231,Tx20_D_and_T400;0.71582164884771,Tx13_T400;0.717764249500507,Tx6_T200;0.719426640047793,Tx13_D;0.719426640047793,Tx20_D_then_T200;0.723070534246099,Tx6_D_and_T400;0.723070534246099,Tx9_D_and_T200;0.733954612053747,Tx6_D;0.743694376299767,Tx9_T400;0.753774273709159,Tx17_T200;0.754898066596151,Tx17_D_and_T400;0.754898066596151,Tx20_D_then_T200;0.759435375073294,Tx17_D;0.760825200492167,Tx16_D_then_T200;0.763638691290797,Tx16_D_and_T200;0.763638691290797,Tx6_T400;0.778199833863825,Tx2_D_and_T200;0.778199833863825,Tx6_D_then_T400;0.798263109529932,Tx17_D_then_T200;0.815116011839246,Tx13_T400;0.815116011839246,Tx9_D_then_T400;0.819019578764022,Tx13_D_then_T200;0.819019578764022,Tx16_D_and_T400;0.831885174274307,Tx13_D_then_T400;0.864731840579068,Tx9_D;0.865421138740836,Tx6_D;0.865421138740836,Tx6_D_then_T400;0.870935973781229,Tx20_T200;0.877158296161813,Tx13_D;0.880462283991826,Tx13_D_and_T400;0.880462283991826,Tx6_T200;0.884893856894504,Tx17_T400;0.889834529697864,Tx16_T400;0.898968577713845,Tx16_D;0.905385784914044,Tx2_T400;0.90855553505276,Tx6_T400;0.911440690131337,Tx13_D_and_T200;0.911440690131337,Tx20_D_and_T200	Pearson	1	Ttest_pvalue	38	15	15	0.394736842105263	1	0.566037735849057	Full	PCT	9.3167701863354	Tx13_D;Tx13_D_and_T200;Tx13_D_and_T400;Tx13_D_then_T200;Tx13_D_then_T400;Tx13_T200;Tx13_T400;Tx20_D_and_T200;Tx20_D_then_T200;Tx20_T400;Tx6_D;Tx6_D_and_T400;Tx6_D_then_T400;Tx6_T200;Tx6_T400	FALSE	0.613819982095474	0.75	Tx6_D	0.444444444444444	161	Final selection for sample in full data	No	FALSE
SVD_pCMs_only3CT	274	pearson	NoPrepr	SVD	Coefficient_of_eigenassay	1	Drug	PCT	35	0.453155945069378	0.766771314042193	0.0956688257463691	0.757166720834723	0.562982877481168,Tx13_T200;0.621046154597658,Tx20_D_and_T200;0.621046154597658,Tx6_D_and_T400;0.621738387594186,Tx20_T400;0.661693721962023,Tx16_T200;0.661823600956426,Tx13_D_and_T200;0.661823600956426,Tx20_T400;0.663583523008367,Tx16_D_then_T400;0.667520895912515,Tx17_D_then_T400;0.669865712827758,Tx13_D_then_T200;0.684475400192579,Tx13_D_then_T400;0.684475400192579,Tx17_D_and_T200;0.685575305344791,Tx13_T200;0.685575305344791,Tx9_D_then_T200;0.690428469638231,Tx13_D_and_T400;0.690428469638231,Tx20_D_and_T400;0.71582164884771,Tx13_T400;0.717764249500507,Tx6_T200;0.719426640047793,Tx13_D;0.719426640047793,Tx20_D_then_T200;0.723070534246099,Tx6_D_and_T400;0.723070534246099,Tx9_D_and_T200;0.733954612053747,Tx6_D;0.743694376299767,Tx9_T400;0.753774273709159,Tx17_T200;0.754898066596151,Tx17_D_and_T400;0.754898066596151,Tx20_D_then_T200;0.759435375073294,Tx17_D;0.760825200492167,Tx16_D_then_T200;0.763638691290797,Tx16_D_and_T200;0.763638691290797,Tx6_T400;0.778199833863825,Tx2_D_and_T200;0.778199833863825,Tx6_D_then_T400;0.798263109529932,Tx17_D_then_T200;0.815116011839246,Tx13_T400;0.815116011839246,Tx9_D_then_T400;0.819019578764022,Tx13_D_then_T200;0.819019578764022,Tx16_D_and_T400;0.831885174274307,Tx13_D_then_T400;0.864731840579068,Tx9_D;0.865421138740836,Tx6_D;0.865421138740836,Tx6_D_then_T400;0.870935973781229,Tx20_T200;0.877158296161813,Tx13_D;0.880462283991826,Tx13_D_and_T400;0.880462283991826,Tx6_T200;0.884893856894504,Tx17_T400;0.889834529697864,Tx16_T400;0.898968577713845,Tx16_D;0.905385784914044,Tx2_T400;0.90855553505276,Tx6_T400;0.911440690131337,Tx13_D_and_T200;0.911440690131337,Tx20_D_and_T200	Pearson	1	Ttest_pvalue	38	15	15	0.394736842105263	1	0.566037735849057	Full	PCT	9.3167701863354	Tx13_D;Tx13_D_and_T200;Tx13_D_and_T400;Tx13_D_then_T200;Tx13_D_then_T400;Tx13_T200;Tx13_T400;Tx20_D_and_T200;Tx20_D_then_T200;Tx20_T400;Tx6_D;Tx6_D_and_T400;Tx6_D_then_T400;Tx6_T200;Tx6_T400	FALSE	0.613819982095474	0.75	Tx6_D	0.444444444444444	161	Final merge cluster for sample in full data	No	FALSE
SVD_pCMs_only3CT	274	pearson	NoPrepr	SVD	Coefficient_of_eigenassay	1	Drug	PCT	35	0.453155945069378	0.766771314042193	0.0956688257463691	0.757166720834723	0.562982877481168,Tx13_T200;0.621046154597658,Tx20_D_and_T200;0.621046154597658,Tx6_D_and_T400;0.621738387594186,Tx20_T400;0.661693721962023,Tx16_T200;0.661823600956426,Tx13_D_and_T200;0.661823600956426,Tx20_T400;0.663583523008367,Tx16_D_then_T400;0.667520895912515,Tx17_D_then_T400;0.669865712827758,Tx13_D_then_T200;0.684475400192579,Tx13_D_then_T400;0.684475400192579,Tx17_D_and_T200;0.685575305344791,Tx13_T200;0.685575305344791,Tx9_D_then_T200;0.690428469638231,Tx13_D_and_T400;0.690428469638231,Tx20_D_and_T400;0.71582164884771,Tx13_T400;0.717764249500507,Tx6_T200;0.719426640047793,Tx13_D;0.719426640047793,Tx20_D_then_T200;0.723070534246099,Tx6_D_and_T400;0.723070534246099,Tx9_D_and_T200;0.733954612053747,Tx6_D;0.743694376299767,Tx9_T400;0.753774273709159,Tx17_T200;0.754898066596151,Tx17_D_and_T400;0.754898066596151,Tx20_D_then_T200;0.759435375073294,Tx17_D;0.760825200492167,Tx16_D_then_T200;0.763638691290797,Tx16_D_and_T200;0.763638691290797,Tx6_T400;0.778199833863825,Tx2_D_and_T200;0.778199833863825,Tx6_D_then_T400;0.798263109529932,Tx17_D_then_T200;0.815116011839246,Tx13_T400;0.815116011839246,Tx9_D_then_T400;0.819019578764022,Tx13_D_then_T200;0.819019578764022,Tx16_D_and_T400;0.831885174274307,Tx13_D_then_T400;0.864731840579068,Tx9_D;0.865421138740836,Tx6_D;0.865421138740836,Tx6_D_then_T400;0.870935973781229,Tx20_T200;0.877158296161813,Tx13_D;0.880462283991826,Tx13_D_and_T400;0.880462283991826,Tx6_T200;0.884893856894504,Tx17_T400;0.889834529697864,Tx16_T400;0.898968577713845,Tx16_D;0.905385784914044,Tx2_T400;0.90855553505276,Tx6_T400;0.911440690131337,Tx13_D_and_T200;0.911440690131337,Tx20_D_and_T200	Pearson	1	Ttest_pvalue	38	15	15	0.394736842105263	1	0.566037735849057	Full	PCT	9.3167701863354	Tx13_D;Tx13_D_and_T200;Tx13_D_and_T400;Tx13_D_then_T200;Tx13_D_then_T400;Tx13_T200;Tx13_T400;Tx20_D_and_T200;Tx20_D_then_T200;Tx20_T400;Tx6_D;Tx6_D_and_T400;Tx6_D_then_T400;Tx6_T200;Tx6_T400	FALSE	0.613819982095474	0.75	Tx6_D_and_T400	0.444444444444444	161	Final selection for sample in full data	No	FALSE
SVD_pCMs_only3CT	274	pearson	NoPrepr	SVD	Coefficient_of_eigenassay	1	Drug	PCT	35	0.453155945069378	0.766771314042193	0.0956688257463691	0.757166720834723	0.562982877481168,Tx13_T200;0.621046154597658,Tx20_D_and_T200;0.621046154597658,Tx6_D_and_T400;0.621738387594186,Tx20_T400;0.661693721962023,Tx16_T200;0.661823600956426,Tx13_D_and_T200;0.661823600956426,Tx20_T400;0.663583523008367,Tx16_D_then_T400;0.667520895912515,Tx17_D_then_T400;0.669865712827758,Tx13_D_then_T200;0.684475400192579,Tx13_D_then_T400;0.684475400192579,Tx17_D_and_T200;0.685575305344791,Tx13_T200;0.685575305344791,Tx9_D_then_T200;0.690428469638231,Tx13_D_and_T400;0.690428469638231,Tx20_D_and_T400;0.71582164884771,Tx13_T400;0.717764249500507,Tx6_T200;0.719426640047793,Tx13_D;0.719426640047793,Tx20_D_then_T200;0.723070534246099,Tx6_D_and_T400;0.723070534246099,Tx9_D_and_T200;0.733954612053747,Tx6_D;0.743694376299767,Tx9_T400;0.753774273709159,Tx17_T200;0.754898066596151,Tx17_D_and_T400;0.754898066596151,Tx20_D_then_T200;0.759435375073294,Tx17_D;0.760825200492167,Tx16_D_then_T200;0.763638691290797,Tx16_D_and_T200;0.763638691290797,Tx6_T400;0.778199833863825,Tx2_D_and_T200;0.778199833863825,Tx6_D_then_T400;0.798263109529932,Tx17_D_then_T200;0.815116011839246,Tx13_T400;0.815116011839246,Tx9_D_then_T400;0.819019578764022,Tx13_D_then_T200;0.819019578764022,Tx16_D_and_T400;0.831885174274307,Tx13_D_then_T400;0.864731840579068,Tx9_D;0.865421138740836,Tx6_D;0.865421138740836,Tx6_D_then_T400;0.870935973781229,Tx20_T200;0.877158296161813,Tx13_D;0.880462283991826,Tx13_D_and_T400;0.880462283991826,Tx6_T200;0.884893856894504,Tx17_T400;0.889834529697864,Tx16_T400;0.898968577713845,Tx16_D;0.905385784914044,Tx2_T400;0.90855553505276,Tx6_T400;0.911440690131337,Tx13_D_and_T200;0.911440690131337,Tx20_D_and_T200	Pearson	1	Ttest_pvalue	38	15	15	0.394736842105263	1	0.566037735849057	Full	PCT	9.3167701863354	Tx13_D;Tx13_D_and_T200;Tx13_D_and_T400;Tx13_D_then_T200;Tx13_D_then_T400;Tx13_T200;Tx13_T400;Tx20_D_and_T200;Tx20_D_then_T200;Tx20_T400;Tx6_D;Tx6_D_and_T400;Tx6_D_then_T400;Tx6_T200;Tx6_T400	FALSE	0.613819982095474	0.75	Tx6_D_and_T400	0.444444444444444	161	Final merge cluster for sample in full data	No	FALSE
SVD_pCMs_only3CT	274	pearson	NoPrepr	SVD	Coefficient_of_eigenassay	1	Drug	PCT	35	0.453155945069378	0.766771314042193	0.0956688257463691	0.757166720834723	0.562982877481168,Tx13_T200;0.621046154597658,Tx20_D_and_T200;0.621046154597658,Tx6_D_and_T400;0.621738387594186,Tx20_T400;0.661693721962023,Tx16_T200;0.661823600956426,Tx13_D_and_T200;0.661823600956426,Tx20_T400;0.663583523008367,Tx16_D_then_T400;0.667520895912515,Tx17_D_then_T400;0.669865712827758,Tx13_D_then_T200;0.684475400192579,Tx13_D_then_T400;0.684475400192579,Tx17_D_and_T200;0.685575305344791,Tx13_T200;0.685575305344791,Tx9_D_then_T200;0.690428469638231,Tx13_D_and_T400;0.690428469638231,Tx20_D_and_T400;0.71582164884771,Tx13_T400;0.717764249500507,Tx6_T200;0.719426640047793,Tx13_D;0.719426640047793,Tx20_D_then_T200;0.723070534246099,Tx6_D_and_T400;0.723070534246099,Tx9_D_and_T200;0.733954612053747,Tx6_D;0.743694376299767,Tx9_T400;0.753774273709159,Tx17_T200;0.754898066596151,Tx17_D_and_T400;0.754898066596151,Tx20_D_then_T200;0.759435375073294,Tx17_D;0.760825200492167,Tx16_D_then_T200;0.763638691290797,Tx16_D_and_T200;0.763638691290797,Tx6_T400;0.778199833863825,Tx2_D_and_T200;0.778199833863825,Tx6_D_then_T400;0.798263109529932,Tx17_D_then_T200;0.815116011839246,Tx13_T400;0.815116011839246,Tx9_D_then_T400;0.819019578764022,Tx13_D_then_T200;0.819019578764022,Tx16_D_and_T400;0.831885174274307,Tx13_D_then_T400;0.864731840579068,Tx9_D;0.865421138740836,Tx6_D;0.865421138740836,Tx6_D_then_T400;0.870935973781229,Tx20_T200;0.877158296161813,Tx13_D;0.880462283991826,Tx13_D_and_T400;0.880462283991826,Tx6_T200;0.884893856894504,Tx17_T400;0.889834529697864,Tx16_T400;0.898968577713845,Tx16_D;0.905385784914044,Tx2_T400;0.90855553505276,Tx6_T400;0.911440690131337,Tx13_D_and_T200;0.911440690131337,Tx20_D_and_T200	Pearson	1	Ttest_pvalue	38	15	15	0.394736842105263	1	0.566037735849057	Full	PCT	9.3167701863354	Tx13_D;Tx13_D_and_T200;Tx13_D_and_T400;Tx13_D_then_T200;Tx13_D_then_T400;Tx13_T200;Tx13_T400;Tx20_D_and_T200;Tx20_D_then_T200;Tx20_T400;Tx6_D;Tx6_D_and_T400;Tx6_D_then_T400;Tx6_T200;Tx6_T400	FALSE	0.613819982095474	0.75	Tx6_D_then_T400	0.444444444444444	161	Final selection for sample in full data	No	FALSE
SVD_pCMs_only3CT	274	pearson	NoPrepr	SVD	Coefficient_of_eigenassay	1	Drug	PCT	35	0.453155945069378	0.766771314042193	0.0956688257463691	0.757166720834723	0.562982877481168,Tx13_T200;0.621046154597658,Tx20_D_and_T200;0.621046154597658,Tx6_D_and_T400;0.621738387594186,Tx20_T400;0.661693721962023,Tx16_T200;0.661823600956426,Tx13_D_and_T200;0.661823600956426,Tx20_T400;0.663583523008367,Tx16_D_then_T400;0.667520895912515,Tx17_D_then_T400;0.669865712827758,Tx13_D_then_T200;0.684475400192579,Tx13_D_then_T400;0.684475400192579,Tx17_D_and_T200;0.685575305344791,Tx13_T200;0.685575305344791,Tx9_D_then_T200;0.690428469638231,Tx13_D_and_T400;0.690428469638231,Tx20_D_and_T400;0.71582164884771,Tx13_T400;0.717764249500507,Tx6_T200;0.719426640047793,Tx13_D;0.719426640047793,Tx20_D_then_T200;0.723070534246099,Tx6_D_and_T400;0.723070534246099,Tx9_D_and_T200;0.733954612053747,Tx6_D;0.743694376299767,Tx9_T400;0.753774273709159,Tx17_T200;0.754898066596151,Tx17_D_and_T400;0.754898066596151,Tx20_D_then_T200;0.759435375073294,Tx17_D;0.760825200492167,Tx16_D_then_T200;0.763638691290797,Tx16_D_and_T200;0.763638691290797,Tx6_T400;0.778199833863825,Tx2_D_and_T200;0.778199833863825,Tx6_D_then_T400;0.798263109529932,Tx17_D_then_T200;0.815116011839246,Tx13_T400;0.815116011839246,Tx9_D_then_T400;0.819019578764022,Tx13_D_then_T200;0.819019578764022,Tx16_D_and_T400;0.831885174274307,Tx13_D_then_T400;0.864731840579068,Tx9_D;0.865421138740836,Tx6_D;0.865421138740836,Tx6_D_then_T400;0.870935973781229,Tx20_T200;0.877158296161813,Tx13_D;0.880462283991826,Tx13_D_and_T400;0.880462283991826,Tx6_T200;0.884893856894504,Tx17_T400;0.889834529697864,Tx16_T400;0.898968577713845,Tx16_D;0.905385784914044,Tx2_T400;0.90855553505276,Tx6_T400;0.911440690131337,Tx13_D_and_T200;0.911440690131337,Tx20_D_and_T200	Pearson	1	Ttest_pvalue	38	15	15	0.394736842105263	1	0.566037735849057	Full	PCT	9.3167701863354	Tx13_D;Tx13_D_and_T200;Tx13_D_and_T400;Tx13_D_then_T200;Tx13_D_then_T400;Tx13_T200;Tx13_T400;Tx20_D_and_T200;Tx20_D_then_T200;Tx20_T400;Tx6_D;Tx6_D_and_T400;Tx6_D_then_T400;Tx6_T200;Tx6_T400	FALSE	0.613819982095474	0.75	Tx6_D_then_T400	0.444444444444444	161	Final merge cluster for sample in full data	No	FALSE
SVD_pCMs_only3CT	274	pearson	NoPrepr	SVD	Coefficient_of_eigenassay	1	Drug	PCT	35	0.453155945069378	0.766771314042193	0.0956688257463691	0.757166720834723	0.562982877481168,Tx13_T200;0.621046154597658,Tx20_D_and_T200;0.621046154597658,Tx6_D_and_T400;0.621738387594186,Tx20_T400;0.661693721962023,Tx16_T200;0.661823600956426,Tx13_D_and_T200;0.661823600956426,Tx20_T400;0.663583523008367,Tx16_D_then_T400;0.667520895912515,Tx17_D_then_T400;0.669865712827758,Tx13_D_then_T200;0.684475400192579,Tx13_D_then_T400;0.684475400192579,Tx17_D_and_T200;0.685575305344791,Tx13_T200;0.685575305344791,Tx9_D_then_T200;0.690428469638231,Tx13_D_and_T400;0.690428469638231,Tx20_D_and_T400;0.71582164884771,Tx13_T400;0.717764249500507,Tx6_T200;0.719426640047793,Tx13_D;0.719426640047793,Tx20_D_then_T200;0.723070534246099,Tx6_D_and_T400;0.723070534246099,Tx9_D_and_T200;0.733954612053747,Tx6_D;0.743694376299767,Tx9_T400;0.753774273709159,Tx17_T200;0.754898066596151,Tx17_D_and_T400;0.754898066596151,Tx20_D_then_T200;0.759435375073294,Tx17_D;0.760825200492167,Tx16_D_then_T200;0.763638691290797,Tx16_D_and_T200;0.763638691290797,Tx6_T400;0.778199833863825,Tx2_D_and_T200;0.778199833863825,Tx6_D_then_T400;0.798263109529932,Tx17_D_then_T200;0.815116011839246,Tx13_T400;0.815116011839246,Tx9_D_then_T400;0.819019578764022,Tx13_D_then_T200;0.819019578764022,Tx16_D_and_T400;0.831885174274307,Tx13_D_then_T400;0.864731840579068,Tx9_D;0.865421138740836,Tx6_D;0.865421138740836,Tx6_D_then_T400;0.870935973781229,Tx20_T200;0.877158296161813,Tx13_D;0.880462283991826,Tx13_D_and_T400;0.880462283991826,Tx6_T200;0.884893856894504,Tx17_T400;0.889834529697864,Tx16_T400;0.898968577713845,Tx16_D;0.905385784914044,Tx2_T400;0.90855553505276,Tx6_T400;0.911440690131337,Tx13_D_and_T200;0.911440690131337,Tx20_D_and_T200	Pearson	1	Ttest_pvalue	38	15	15	0.394736842105263	1	0.566037735849057	Full	PCT	9.3167701863354	Tx13_D;Tx13_D_and_T200;Tx13_D_and_T400;Tx13_D_then_T200;Tx13_D_then_T400;Tx13_T200;Tx13_T400;Tx20_D_and_T200;Tx20_D_then_T200;Tx20_T400;Tx6_D;Tx6_D_and_T400;Tx6_D_then_T400;Tx6_T200;Tx6_T400	FALSE	0.613819982095474	0.75	Tx6_T200	0.444444444444444	161	Final selection for sample in full data	No	FALSE
SVD_pCMs_only3CT	274	pearson	NoPrepr	SVD	Coefficient_of_eigenassay	1	Drug	PCT	35	0.453155945069378	0.766771314042193	0.0956688257463691	0.757166720834723	0.562982877481168,Tx13_T200;0.621046154597658,Tx20_D_and_T200;0.621046154597658,Tx6_D_and_T400;0.621738387594186,Tx20_T400;0.661693721962023,Tx16_T200;0.661823600956426,Tx13_D_and_T200;0.661823600956426,Tx20_T400;0.663583523008367,Tx16_D_then_T400;0.667520895912515,Tx17_D_then_T400;0.669865712827758,Tx13_D_then_T200;0.684475400192579,Tx13_D_then_T400;0.684475400192579,Tx17_D_and_T200;0.685575305344791,Tx13_T200;0.685575305344791,Tx9_D_then_T200;0.690428469638231,Tx13_D_and_T400;0.690428469638231,Tx20_D_and_T400;0.71582164884771,Tx13_T400;0.717764249500507,Tx6_T200;0.719426640047793,Tx13_D;0.719426640047793,Tx20_D_then_T200;0.723070534246099,Tx6_D_and_T400;0.723070534246099,Tx9_D_and_T200;0.733954612053747,Tx6_D;0.743694376299767,Tx9_T400;0.753774273709159,Tx17_T200;0.754898066596151,Tx17_D_and_T400;0.754898066596151,Tx20_D_then_T200;0.759435375073294,Tx17_D;0.760825200492167,Tx16_D_then_T200;0.763638691290797,Tx16_D_and_T200;0.763638691290797,Tx6_T400;0.778199833863825,Tx2_D_and_T200;0.778199833863825,Tx6_D_then_T400;0.798263109529932,Tx17_D_then_T200;0.815116011839246,Tx13_T400;0.815116011839246,Tx9_D_then_T400;0.819019578764022,Tx13_D_then_T200;0.819019578764022,Tx16_D_and_T400;0.831885174274307,Tx13_D_then_T400;0.864731840579068,Tx9_D;0.865421138740836,Tx6_D;0.865421138740836,Tx6_D_then_T400;0.870935973781229,Tx20_T200;0.877158296161813,Tx13_D;0.880462283991826,Tx13_D_and_T400;0.880462283991826,Tx6_T200;0.884893856894504,Tx17_T400;0.889834529697864,Tx16_T400;0.898968577713845,Tx16_D;0.905385784914044,Tx2_T400;0.90855553505276,Tx6_T400;0.911440690131337,Tx13_D_and_T200;0.911440690131337,Tx20_D_and_T200	Pearson	1	Ttest_pvalue	38	15	15	0.394736842105263	1	0.566037735849057	Full	PCT	9.3167701863354	Tx13_D;Tx13_D_and_T200;Tx13_D_and_T400;Tx13_D_then_T200;Tx13_D_then_T400;Tx13_T200;Tx13_T400;Tx20_D_and_T200;Tx20_D_then_T200;Tx20_T400;Tx6_D;Tx6_D_and_T400;Tx6_D_then_T400;Tx6_T200;Tx6_T400	FALSE	0.613819982095474	0.75	Tx6_T200	0.444444444444444	161	Final merge cluster for sample in full data	No	FALSE
SVD_pCMs_only3CT	274	pearson	NoPrepr	SVD	Coefficient_of_eigenassay	1	Drug	PCT	35	0.453155945069378	0.766771314042193	0.0956688257463691	0.757166720834723	0.562982877481168,Tx13_T200;0.621046154597658,Tx20_D_and_T200;0.621046154597658,Tx6_D_and_T400;0.621738387594186,Tx20_T400;0.661693721962023,Tx16_T200;0.661823600956426,Tx13_D_and_T200;0.661823600956426,Tx20_T400;0.663583523008367,Tx16_D_then_T400;0.667520895912515,Tx17_D_then_T400;0.669865712827758,Tx13_D_then_T200;0.684475400192579,Tx13_D_then_T400;0.684475400192579,Tx17_D_and_T200;0.685575305344791,Tx13_T200;0.685575305344791,Tx9_D_then_T200;0.690428469638231,Tx13_D_and_T400;0.690428469638231,Tx20_D_and_T400;0.71582164884771,Tx13_T400;0.717764249500507,Tx6_T200;0.719426640047793,Tx13_D;0.719426640047793,Tx20_D_then_T200;0.723070534246099,Tx6_D_and_T400;0.723070534246099,Tx9_D_and_T200;0.733954612053747,Tx6_D;0.743694376299767,Tx9_T400;0.753774273709159,Tx17_T200;0.754898066596151,Tx17_D_and_T400;0.754898066596151,Tx20_D_then_T200;0.759435375073294,Tx17_D;0.760825200492167,Tx16_D_then_T200;0.763638691290797,Tx16_D_and_T200;0.763638691290797,Tx6_T400;0.778199833863825,Tx2_D_and_T200;0.778199833863825,Tx6_D_then_T400;0.798263109529932,Tx17_D_then_T200;0.815116011839246,Tx13_T400;0.815116011839246,Tx9_D_then_T400;0.819019578764022,Tx13_D_then_T200;0.819019578764022,Tx16_D_and_T400;0.831885174274307,Tx13_D_then_T400;0.864731840579068,Tx9_D;0.865421138740836,Tx6_D;0.865421138740836,Tx6_D_then_T400;0.870935973781229,Tx20_T200;0.877158296161813,Tx13_D;0.880462283991826,Tx13_D_and_T400;0.880462283991826,Tx6_T200;0.884893856894504,Tx17_T400;0.889834529697864,Tx16_T400;0.898968577713845,Tx16_D;0.905385784914044,Tx2_T400;0.90855553505276,Tx6_T400;0.911440690131337,Tx13_D_and_T200;0.911440690131337,Tx20_D_and_T200	Pearson	1	Ttest_pvalue	38	15	15	0.394736842105263	1	0.566037735849057	Full	PCT	9.3167701863354	Tx13_D;Tx13_D_and_T200;Tx13_D_and_T400;Tx13_D_then_T200;Tx13_D_then_T400;Tx13_T200;Tx13_T400;Tx20_D_and_T200;Tx20_D_then_T200;Tx20_T400;Tx6_D;Tx6_D_and_T400;Tx6_D_then_T400;Tx6_T200;Tx6_T400	FALSE	0.613819982095474	0.75	Tx6_T400	0.444444444444444	161	Final selection for sample in full data	No	FALSE
SVD_pCMs_only3CT	274	pearson	NoPrepr	SVD	Coefficient_of_eigenassay	1	Drug	PCT	35	0.453155945069378	0.766771314042193	0.0956688257463691	0.757166720834723	0.562982877481168,Tx13_T200;0.621046154597658,Tx20_D_and_T200;0.621046154597658,Tx6_D_and_T400;0.621738387594186,Tx20_T400;0.661693721962023,Tx16_T200;0.661823600956426,Tx13_D_and_T200;0.661823600956426,Tx20_T400;0.663583523008367,Tx16_D_then_T400;0.667520895912515,Tx17_D_then_T400;0.669865712827758,Tx13_D_then_T200;0.684475400192579,Tx13_D_then_T400;0.684475400192579,Tx17_D_and_T200;0.685575305344791,Tx13_T200;0.685575305344791,Tx9_D_then_T200;0.690428469638231,Tx13_D_and_T400;0.690428469638231,Tx20_D_and_T400;0.71582164884771,Tx13_T400;0.717764249500507,Tx6_T200;0.719426640047793,Tx13_D;0.719426640047793,Tx20_D_then_T200;0.723070534246099,Tx6_D_and_T400;0.723070534246099,Tx9_D_and_T200;0.733954612053747,Tx6_D;0.743694376299767,Tx9_T400;0.753774273709159,Tx17_T200;0.754898066596151,Tx17_D_and_T400;0.754898066596151,Tx20_D_then_T200;0.759435375073294,Tx17_D;0.760825200492167,Tx16_D_then_T200;0.763638691290797,Tx16_D_and_T200;0.763638691290797,Tx6_T400;0.778199833863825,Tx2_D_and_T200;0.778199833863825,Tx6_D_then_T400;0.798263109529932,Tx17_D_then_T200;0.815116011839246,Tx13_T400;0.815116011839246,Tx9_D_then_T400;0.819019578764022,Tx13_D_then_T200;0.819019578764022,Tx16_D_and_T400;0.831885174274307,Tx13_D_then_T400;0.864731840579068,Tx9_D;0.865421138740836,Tx6_D;0.865421138740836,Tx6_D_then_T400;0.870935973781229,Tx20_T200;0.877158296161813,Tx13_D;0.880462283991826,Tx13_D_and_T400;0.880462283991826,Tx6_T200;0.884893856894504,Tx17_T400;0.889834529697864,Tx16_T400;0.898968577713845,Tx16_D;0.905385784914044,Tx2_T400;0.90855553505276,Tx6_T400;0.911440690131337,Tx13_D_and_T200;0.911440690131337,Tx20_D_and_T200	Pearson	1	Ttest_pvalue	38	15	15	0.394736842105263	1	0.566037735849057	Full	PCT	9.3167701863354	Tx13_D;Tx13_D_and_T200;Tx13_D_and_T400;Tx13_D_then_T200;Tx13_D_then_T400;Tx13_T200;Tx13_T400;Tx20_D_and_T200;Tx20_D_then_T200;Tx20_T400;Tx6_D;Tx6_D_and_T400;Tx6_D_then_T400;Tx6_T200;Tx6_T400	FALSE	0.613819982095474	0.75	Tx6_T400	0.444444444444444	161	Final merge cluster for sample in full data	No	FALSE
SVD_pCMs_only3CT	1	pearson	NoPrepr	SVD	Coefficient_of_eigenassay	1	Drug	PCT	35	0.453155945069378	0.766771314042193	0.0956688257463691	0.757166720834723	0.562982877481168,Tx14_D_and_T400;0.562982877481168,Tx18_D_then_T400;0.562982877481168,Tx2_T400;0.562982877481168,Tx3_T400;0.562982877481168,Tx7_D;0.621046154597658,Tx10_D_and_T200;0.621046154597658,Tx15_D_then_T200;0.621046154597658,Tx18_D;0.621046154597658,Tx19_T200;0.621046154597658,Tx9_D;0.621738387594186,NT3_T400;0.621738387594186,Tx16_D_then_T200;0.621738387594186,Tx18_D_and_T400;0.621738387594186,Tx3_D_then_T400;0.621738387594186,Tx8_T400;0.661693721962023,Tx15_D_and_T400;0.661693721962023,Tx19_D_then_T400;0.661693721962023,Tx20_T400;0.661693721962023,Tx4_T400;0.661693721962023,Tx9_D;0.661823600956426,NT2_D_and_T400;0.661823600956426,NT5_D;0.661823600956426,Tx1_D_then_T400;0.661823600956426,Tx14_T400;0.661823600956426,Tx2_D_and_T200;0.661823600956426,Tx7_D_and_T400;0.663583523008367,NT3_D_then_T200;0.663583523008367,Tx10_T200;0.663583523008367,Tx3_D_and_T200;0.663583523008367,Tx8_D_then_T200;0.663583523008367,Tx9_D_then_T400;0.667520895912515,NT4_D_then_T200;0.667520895912515,Tx12_T200;0.667520895912515,Tx13_D_and_T400;0.667520895912515,Tx4_D_and_T200;0.667520895912515,Tx9_D_then_T200;0.669865712827758,NT1_D_then_T400;0.669865712827758,NT5_T400;0.669865712827758,Tx2_D_and_T400;0.669865712827758,Tx20_D_then_T200;0.669865712827758,Tx6_D_then_T400;0.684475400192579,NT4_D_and_T400;0.684475400192579,Tx12_D_then_T400;0.684475400192579,Tx13_D;0.684475400192579,Tx16_T400;0.684475400192579,Tx9_D_and_T200;0.684475400192579,Tx9_D_and_T400;0.685575305344791,NT1_D_and_T400;0.685575305344791,NT3_D;0.685575305344791,NT5_D_then_T400;0.685575305344791,Tx13_T400;0.685575305344791,Tx17_D_and_T200;0.685575305344791,Tx6_D_and_T400;0.690428469638231,Tx1_D_and_T400;0.690428469638231,Tx14_D_then_T400;0.690428469638231,Tx17_D;0.690428469638231,Tx18_T400;0.690428469638231,Tx6_D;0.71582164884771,Tx15_D_and_T200;0.71582164884771,Tx19_D_then_T200;0.71582164884771,Tx20_T200;0.71582164884771,Tx4_T200;0.71582164884771,Tx8_D;0.717764249500507,NT4_T200;0.717764249500507,Tx16_D_then_T400;0.717764249500507,Tx19_D_and_T200;0.717764249500507,Tx4_D_then_T200;0.717764249500507,Tx9_T200;0.719426640047793,NT1_D;0.719426640047793,NT4_D_then_T400;0.719426640047793,Tx12_T400;0.719426640047793,Tx16_D_and_T200;0.719426640047793,Tx4_D_and_T400;0.719426640047793,Tx9_D_then_T400;0.723070534246099,Tx10_D_and_T400;0.723070534246099,Tx13_T200;0.723070534246099,Tx15_D_then_T400;0.723070534246099,Tx19_D;0.723070534246099,Tx19_T400;0.733954612053747,Tx13_D_and_T400;0.733954612053747,Tx17_D_then_T400;0.733954612053747,Tx17_T200;0.733954612053747,Tx20_T400;0.733954612053747,Tx4_D;0.743694376299767,NT1_D_then_T200;0.743694376299767,NT5_T200;0.743694376299767,Tx17_D_then_T400;0.743694376299767,Tx2_D_and_T200;0.743694376299767,Tx6_D_then_T200;0.753774273709159,NT1_T400;0.753774273709159,Tx16_D_and_T400;0.753774273709159,Tx2_D_then_T400;0.753774273709159,Tx6_T400;0.753774273709159,Tx6_T400;0.754898066596151,NT5_D_and_T200;0.754898066596151,Tx13_D;0.754898066596151,Tx13_D_then_T200;0.754898066596151,Tx14_D;0.754898066596151,Tx17_T200;0.759435375073294,Tx13_D_and_T200;0.759435375073294,Tx16_T400;0.759435375073294,Tx17_D_then_T200;0.759435375073294,Tx20_T200;0.759435375073294,Tx3_D;0.760825200492167,NT2_D_then_T400;0.760825200492167,Tx1_T400;0.760825200492167,Tx20_D_and_T400;0.760825200492167,Tx7_D_then_T400;0.760825200492167,Tx9_D_then_T200;0.763638691290797,NT3_D_and_T400;0.763638691290797,Tx10_D;0.763638691290797,Tx10_D_then_T400;0.763638691290797,Tx15_T400;0.763638691290797,Tx20_D_and_T400;0.763638691290797,Tx8_D_and_T400;0.778199833863825,NT5_D_and_T400;0.778199833863825,Tx13_D_then_T400;0.778199833863825,Tx15_D;0.778199833863825,Tx16_D;0.778199833863825,Tx17_T400;0.798263109529932,NT3_D_then_T400;0.798263109529932,Tx10_T400;0.798263109529932,Tx13_D_and_T200;0.798263109529932,Tx3_D_and_T400;0.798263109529932,Tx8_D_then_T400;0.815116011839246,NT2_D_and_T200;0.815116011839246,NT4_D;0.815116011839246,Tx1_D_then_T200;0.815116011839246,Tx14_T200;0.815116011839246,Tx17_D_and_T400;0.815116011839246,Tx7_D_and_T200;0.819019578764022,NT4_D_and_T200;0.819019578764022,Tx12_D;0.819019578764022,Tx12_D_then_T200;0.819019578764022,Tx16_T200;0.819019578764022,Tx6_D_and_T400;0.819019578764022,Tx9_D_and_T200;0.831885174274307,NT2_D_then_T200;0.831885174274307,Tx1_T200;0.831885174274307,Tx20_D_and_T200;0.831885174274307,Tx6_D_then_T400;0.831885174274307,Tx7_D_then_T200;0.864731840579068,Tx14_D_and_T200;0.864731840579068,Tx17_T400;0.864731840579068,Tx18_D_then_T200;0.864731840579068,Tx3_T200;0.864731840579068,Tx6_D;0.865421138740836,NT1_D_and_T200;0.865421138740836,NT2_D;0.865421138740836,NT5_D_then_T200;0.865421138740836,Tx13_T200;0.865421138740836,Tx16_D_and_T400;0.865421138740836,Tx6_D_and_T200;0.870935973781229,NT3_T200;0.870935973781229,Tx13_D_then_T400;0.870935973781229,Tx18_D_and_T200;0.870935973781229,Tx3_D_then_T200;0.870935973781229,Tx8_T200;0.877158296161813,Tx12_D_and_T200;0.877158296161813,Tx13_T400;0.877158296161813,Tx16_D_then_T200;0.877158296161813,Tx2_D;0.877158296161813,Tx2_T200;0.880462283991826,NT3_D_and_T200;0.880462283991826,Tx1_D;0.880462283991826,Tx10_D_then_T200;0.880462283991826,Tx15_T200;0.880462283991826,Tx20_D_and_T200;0.880462283991826,Tx8_D_and_T200;0.884893856894504,NT2_T200;0.884893856894504,Tx17_D_and_T200;0.884893856894504,Tx20_D_then_T200;0.884893856894504,Tx7_T200;0.884893856894504,Tx9_T400;0.889834529697864,NT1_T200;0.889834529697864,Tx16_D_and_T200;0.889834529697864,Tx2_D_then_T200;0.889834529697864,Tx6_T200;0.889834529697864,Tx6_T200;0.898968577713845,Tx12_D_and_T400;0.898968577713845,Tx16_D_then_T400;0.898968577713845,Tx16_T200;0.898968577713845,Tx2_T400;0.898968577713845,Tx20_D;0.905385784914044,NT2_T400;0.905385784914044,Tx13_D_then_T200;0.905385784914044,Tx17_D_and_T400;0.905385784914044,Tx20_D_then_T400;0.905385784914044,Tx7_T400;0.90855553505276,NT4_T400;0.90855553505276,Tx17_D_then_T200;0.90855553505276,Tx19_D_and_T400;0.90855553505276,Tx4_D_then_T400;0.90855553505276,Tx9_T400;0.911440690131337,Tx1_D_and_T200;0.911440690131337,Tx14_D_then_T200;0.911440690131337,Tx16_D;0.911440690131337,Tx17_D;0.911440690131337,Tx18_T200	Pearson	1	Ttest_pvalue	38	161	38	1	0.236024844720497	0.381909547738693	Full	PCT	100	Tx13_D;Tx13_D_and_T200;Tx13_D_and_T400;Tx13_D_then_T200;Tx13_D_then_T400;Tx13_T200;Tx13_T400;Tx16_D;Tx16_D_and_T200;Tx16_D_and_T400;Tx16_D_then_T200;Tx16_D_then_T400;Tx16_T200;Tx16_T400;Tx17_D;Tx17_D_and_T200;Tx17_D_and_T400;Tx17_D_then_T200;Tx17_D_then_T400;Tx17_T200;Tx17_T400;Tx2_D_and_T200;Tx2_T400;Tx20_D_and_T200;Tx20_D_and_T400;Tx20_D_then_T200;Tx20_T200;Tx20_T400;Tx6_D;Tx6_D_and_T400;Tx6_D_then_T400;Tx6_T200;Tx6_T400;Tx9_D;Tx9_D_and_T200;Tx9_D_then_T200;Tx9_D_then_T400;Tx9_T400	TRUE	0.475723841012701	0.75	Tx16_D	0.444444444444444	161	Final selection for sample in full data	No	FALSE
SVD_pCMs_only3CT	1	pearson	NoPrepr	SVD	Coefficient_of_eigenassay	1	Drug	PCT	35	0.453155945069378	0.766771314042193	0.0956688257463691	0.757166720834723	0.562982877481168,Tx14_D_and_T400;0.562982877481168,Tx18_D_then_T400;0.562982877481168,Tx2_T400;0.562982877481168,Tx3_T400;0.562982877481168,Tx7_D;0.621046154597658,Tx10_D_and_T200;0.621046154597658,Tx15_D_then_T200;0.621046154597658,Tx18_D;0.621046154597658,Tx19_T200;0.621046154597658,Tx9_D;0.621738387594186,NT3_T400;0.621738387594186,Tx16_D_then_T200;0.621738387594186,Tx18_D_and_T400;0.621738387594186,Tx3_D_then_T400;0.621738387594186,Tx8_T400;0.661693721962023,Tx15_D_and_T400;0.661693721962023,Tx19_D_then_T400;0.661693721962023,Tx20_T400;0.661693721962023,Tx4_T400;0.661693721962023,Tx9_D;0.661823600956426,NT2_D_and_T400;0.661823600956426,NT5_D;0.661823600956426,Tx1_D_then_T400;0.661823600956426,Tx14_T400;0.661823600956426,Tx2_D_and_T200;0.661823600956426,Tx7_D_and_T400;0.663583523008367,NT3_D_then_T200;0.663583523008367,Tx10_T200;0.663583523008367,Tx3_D_and_T200;0.663583523008367,Tx8_D_then_T200;0.663583523008367,Tx9_D_then_T400;0.667520895912515,NT4_D_then_T200;0.667520895912515,Tx12_T200;0.667520895912515,Tx13_D_and_T400;0.667520895912515,Tx4_D_and_T200;0.667520895912515,Tx9_D_then_T200;0.669865712827758,NT1_D_then_T400;0.669865712827758,NT5_T400;0.669865712827758,Tx2_D_and_T400;0.669865712827758,Tx20_D_then_T200;0.669865712827758,Tx6_D_then_T400;0.684475400192579,NT4_D_and_T400;0.684475400192579,Tx12_D_then_T400;0.684475400192579,Tx13_D;0.684475400192579,Tx16_T400;0.684475400192579,Tx9_D_and_T200;0.684475400192579,Tx9_D_and_T400;0.685575305344791,NT1_D_and_T400;0.685575305344791,NT3_D;0.685575305344791,NT5_D_then_T400;0.685575305344791,Tx13_T400;0.685575305344791,Tx17_D_and_T200;0.685575305344791,Tx6_D_and_T400;0.690428469638231,Tx1_D_and_T400;0.690428469638231,Tx14_D_then_T400;0.690428469638231,Tx17_D;0.690428469638231,Tx18_T400;0.690428469638231,Tx6_D;0.71582164884771,Tx15_D_and_T200;0.71582164884771,Tx19_D_then_T200;0.71582164884771,Tx20_T200;0.71582164884771,Tx4_T200;0.71582164884771,Tx8_D;0.717764249500507,NT4_T200;0.717764249500507,Tx16_D_then_T400;0.717764249500507,Tx19_D_and_T200;0.717764249500507,Tx4_D_then_T200;0.717764249500507,Tx9_T200;0.719426640047793,NT1_D;0.719426640047793,NT4_D_then_T400;0.719426640047793,Tx12_T400;0.719426640047793,Tx16_D_and_T200;0.719426640047793,Tx4_D_and_T400;0.719426640047793,Tx9_D_then_T400;0.723070534246099,Tx10_D_and_T400;0.723070534246099,Tx13_T200;0.723070534246099,Tx15_D_then_T400;0.723070534246099,Tx19_D;0.723070534246099,Tx19_T400;0.733954612053747,Tx13_D_and_T400;0.733954612053747,Tx17_D_then_T400;0.733954612053747,Tx17_T200;0.733954612053747,Tx20_T400;0.733954612053747,Tx4_D;0.743694376299767,NT1_D_then_T200;0.743694376299767,NT5_T200;0.743694376299767,Tx17_D_then_T400;0.743694376299767,Tx2_D_and_T200;0.743694376299767,Tx6_D_then_T200;0.753774273709159,NT1_T400;0.753774273709159,Tx16_D_and_T400;0.753774273709159,Tx2_D_then_T400;0.753774273709159,Tx6_T400;0.753774273709159,Tx6_T400;0.754898066596151,NT5_D_and_T200;0.754898066596151,Tx13_D;0.754898066596151,Tx13_D_then_T200;0.754898066596151,Tx14_D;0.754898066596151,Tx17_T200;0.759435375073294,Tx13_D_and_T200;0.759435375073294,Tx16_T400;0.759435375073294,Tx17_D_then_T200;0.759435375073294,Tx20_T200;0.759435375073294,Tx3_D;0.760825200492167,NT2_D_then_T400;0.760825200492167,Tx1_T400;0.760825200492167,Tx20_D_and_T400;0.760825200492167,Tx7_D_then_T400;0.760825200492167,Tx9_D_then_T200;0.763638691290797,NT3_D_and_T400;0.763638691290797,Tx10_D;0.763638691290797,Tx10_D_then_T400;0.763638691290797,Tx15_T400;0.763638691290797,Tx20_D_and_T400;0.763638691290797,Tx8_D_and_T400;0.778199833863825,NT5_D_and_T400;0.778199833863825,Tx13_D_then_T400;0.778199833863825,Tx15_D;0.778199833863825,Tx16_D;0.778199833863825,Tx17_T400;0.798263109529932,NT3_D_then_T400;0.798263109529932,Tx10_T400;0.798263109529932,Tx13_D_and_T200;0.798263109529932,Tx3_D_and_T400;0.798263109529932,Tx8_D_then_T400;0.815116011839246,NT2_D_and_T200;0.815116011839246,NT4_D;0.815116011839246,Tx1_D_then_T200;0.815116011839246,Tx14_T200;0.815116011839246,Tx17_D_and_T400;0.815116011839246,Tx7_D_and_T200;0.819019578764022,NT4_D_and_T200;0.819019578764022,Tx12_D;0.819019578764022,Tx12_D_then_T200;0.819019578764022,Tx16_T200;0.819019578764022,Tx6_D_and_T400;0.819019578764022,Tx9_D_and_T200;0.831885174274307,NT2_D_then_T200;0.831885174274307,Tx1_T200;0.831885174274307,Tx20_D_and_T200;0.831885174274307,Tx6_D_then_T400;0.831885174274307,Tx7_D_then_T200;0.864731840579068,Tx14_D_and_T200;0.864731840579068,Tx17_T400;0.864731840579068,Tx18_D_then_T200;0.864731840579068,Tx3_T200;0.864731840579068,Tx6_D;0.865421138740836,NT1_D_and_T200;0.865421138740836,NT2_D;0.865421138740836,NT5_D_then_T200;0.865421138740836,Tx13_T200;0.865421138740836,Tx16_D_and_T400;0.865421138740836,Tx6_D_and_T200;0.870935973781229,NT3_T200;0.870935973781229,Tx13_D_then_T400;0.870935973781229,Tx18_D_and_T200;0.870935973781229,Tx3_D_then_T200;0.870935973781229,Tx8_T200;0.877158296161813,Tx12_D_and_T200;0.877158296161813,Tx13_T400;0.877158296161813,Tx16_D_then_T200;0.877158296161813,Tx2_D;0.877158296161813,Tx2_T200;0.880462283991826,NT3_D_and_T200;0.880462283991826,Tx1_D;0.880462283991826,Tx10_D_then_T200;0.880462283991826,Tx15_T200;0.880462283991826,Tx20_D_and_T200;0.880462283991826,Tx8_D_and_T200;0.884893856894504,NT2_T200;0.884893856894504,Tx17_D_and_T200;0.884893856894504,Tx20_D_then_T200;0.884893856894504,Tx7_T200;0.884893856894504,Tx9_T400;0.889834529697864,NT1_T200;0.889834529697864,Tx16_D_and_T200;0.889834529697864,Tx2_D_then_T200;0.889834529697864,Tx6_T200;0.889834529697864,Tx6_T200;0.898968577713845,Tx12_D_and_T400;0.898968577713845,Tx16_D_then_T400;0.898968577713845,Tx16_T200;0.898968577713845,Tx2_T400;0.898968577713845,Tx20_D;0.905385784914044,NT2_T400;0.905385784914044,Tx13_D_then_T200;0.905385784914044,Tx17_D_and_T400;0.905385784914044,Tx20_D_then_T400;0.905385784914044,Tx7_T400;0.90855553505276,NT4_T400;0.90855553505276,Tx17_D_then_T200;0.90855553505276,Tx19_D_and_T400;0.90855553505276,Tx4_D_then_T400;0.90855553505276,Tx9_T400;0.911440690131337,Tx1_D_and_T200;0.911440690131337,Tx14_D_then_T200;0.911440690131337,Tx16_D;0.911440690131337,Tx17_D;0.911440690131337,Tx18_T200	Pearson	1	Ttest_pvalue	38	161	38	1	0.236024844720497	0.381909547738693	Full	PCT	100	Tx13_D;Tx13_D_and_T200;Tx13_D_and_T400;Tx13_D_then_T200;Tx13_D_then_T400;Tx13_T200;Tx13_T400;Tx16_D;Tx16_D_and_T200;Tx16_D_and_T400;Tx16_D_then_T200;Tx16_D_then_T400;Tx16_T200;Tx16_T400;Tx17_D;Tx17_D_and_T200;Tx17_D_and_T400;Tx17_D_then_T200;Tx17_D_then_T400;Tx17_T200;Tx17_T400;Tx2_D_and_T200;Tx2_T400;Tx20_D_and_T200;Tx20_D_and_T400;Tx20_D_then_T200;Tx20_T200;Tx20_T400;Tx6_D;Tx6_D_and_T400;Tx6_D_then_T400;Tx6_T200;Tx6_T400;Tx9_D;Tx9_D_and_T200;Tx9_D_then_T200;Tx9_D_then_T400;Tx9_T400	TRUE	0.475723841012701	0.75	Tx16_D	0.444444444444444	161	Final merge cluster for sample in full data	No	FALSE
SVD_pCMs_only3CT	1	pearson	NoPrepr	SVD	Coefficient_of_eigenassay	1	Drug	PCT	35	0.453155945069378	0.766771314042193	0.0956688257463691	0.757166720834723	0.562982877481168,Tx14_D_and_T400;0.562982877481168,Tx18_D_then_T400;0.562982877481168,Tx2_T400;0.562982877481168,Tx3_T400;0.562982877481168,Tx7_D;0.621046154597658,Tx10_D_and_T200;0.621046154597658,Tx15_D_then_T200;0.621046154597658,Tx18_D;0.621046154597658,Tx19_T200;0.621046154597658,Tx9_D;0.621738387594186,NT3_T400;0.621738387594186,Tx16_D_then_T200;0.621738387594186,Tx18_D_and_T400;0.621738387594186,Tx3_D_then_T400;0.621738387594186,Tx8_T400;0.661693721962023,Tx15_D_and_T400;0.661693721962023,Tx19_D_then_T400;0.661693721962023,Tx20_T400;0.661693721962023,Tx4_T400;0.661693721962023,Tx9_D;0.661823600956426,NT2_D_and_T400;0.661823600956426,NT5_D;0.661823600956426,Tx1_D_then_T400;0.661823600956426,Tx14_T400;0.661823600956426,Tx2_D_and_T200;0.661823600956426,Tx7_D_and_T400;0.663583523008367,NT3_D_then_T200;0.663583523008367,Tx10_T200;0.663583523008367,Tx3_D_and_T200;0.663583523008367,Tx8_D_then_T200;0.663583523008367,Tx9_D_then_T400;0.667520895912515,NT4_D_then_T200;0.667520895912515,Tx12_T200;0.667520895912515,Tx13_D_and_T400;0.667520895912515,Tx4_D_and_T200;0.667520895912515,Tx9_D_then_T200;0.669865712827758,NT1_D_then_T400;0.669865712827758,NT5_T400;0.669865712827758,Tx2_D_and_T400;0.669865712827758,Tx20_D_then_T200;0.669865712827758,Tx6_D_then_T400;0.684475400192579,NT4_D_and_T400;0.684475400192579,Tx12_D_then_T400;0.684475400192579,Tx13_D;0.684475400192579,Tx16_T400;0.684475400192579,Tx9_D_and_T200;0.684475400192579,Tx9_D_and_T400;0.685575305344791,NT1_D_and_T400;0.685575305344791,NT3_D;0.685575305344791,NT5_D_then_T400;0.685575305344791,Tx13_T400;0.685575305344791,Tx17_D_and_T200;0.685575305344791,Tx6_D_and_T400;0.690428469638231,Tx1_D_and_T400;0.690428469638231,Tx14_D_then_T400;0.690428469638231,Tx17_D;0.690428469638231,Tx18_T400;0.690428469638231,Tx6_D;0.71582164884771,Tx15_D_and_T200;0.71582164884771,Tx19_D_then_T200;0.71582164884771,Tx20_T200;0.71582164884771,Tx4_T200;0.71582164884771,Tx8_D;0.717764249500507,NT4_T200;0.717764249500507,Tx16_D_then_T400;0.717764249500507,Tx19_D_and_T200;0.717764249500507,Tx4_D_then_T200;0.717764249500507,Tx9_T200;0.719426640047793,NT1_D;0.719426640047793,NT4_D_then_T400;0.719426640047793,Tx12_T400;0.719426640047793,Tx16_D_and_T200;0.719426640047793,Tx4_D_and_T400;0.719426640047793,Tx9_D_then_T400;0.723070534246099,Tx10_D_and_T400;0.723070534246099,Tx13_T200;0.723070534246099,Tx15_D_then_T400;0.723070534246099,Tx19_D;0.723070534246099,Tx19_T400;0.733954612053747,Tx13_D_and_T400;0.733954612053747,Tx17_D_then_T400;0.733954612053747,Tx17_T200;0.733954612053747,Tx20_T400;0.733954612053747,Tx4_D;0.743694376299767,NT1_D_then_T200;0.743694376299767,NT5_T200;0.743694376299767,Tx17_D_then_T400;0.743694376299767,Tx2_D_and_T200;0.743694376299767,Tx6_D_then_T200;0.753774273709159,NT1_T400;0.753774273709159,Tx16_D_and_T400;0.753774273709159,Tx2_D_then_T400;0.753774273709159,Tx6_T400;0.753774273709159,Tx6_T400;0.754898066596151,NT5_D_and_T200;0.754898066596151,Tx13_D;0.754898066596151,Tx13_D_then_T200;0.754898066596151,Tx14_D;0.754898066596151,Tx17_T200;0.759435375073294,Tx13_D_and_T200;0.759435375073294,Tx16_T400;0.759435375073294,Tx17_D_then_T200;0.759435375073294,Tx20_T200;0.759435375073294,Tx3_D;0.760825200492167,NT2_D_then_T400;0.760825200492167,Tx1_T400;0.760825200492167,Tx20_D_and_T400;0.760825200492167,Tx7_D_then_T400;0.760825200492167,Tx9_D_then_T200;0.763638691290797,NT3_D_and_T400;0.763638691290797,Tx10_D;0.763638691290797,Tx10_D_then_T400;0.763638691290797,Tx15_T400;0.763638691290797,Tx20_D_and_T400;0.763638691290797,Tx8_D_and_T400;0.778199833863825,NT5_D_and_T400;0.778199833863825,Tx13_D_then_T400;0.778199833863825,Tx15_D;0.778199833863825,Tx16_D;0.778199833863825,Tx17_T400;0.798263109529932,NT3_D_then_T400;0.798263109529932,Tx10_T400;0.798263109529932,Tx13_D_and_T200;0.798263109529932,Tx3_D_and_T400;0.798263109529932,Tx8_D_then_T400;0.815116011839246,NT2_D_and_T200;0.815116011839246,NT4_D;0.815116011839246,Tx1_D_then_T200;0.815116011839246,Tx14_T200;0.815116011839246,Tx17_D_and_T400;0.815116011839246,Tx7_D_and_T200;0.819019578764022,NT4_D_and_T200;0.819019578764022,Tx12_D;0.819019578764022,Tx12_D_then_T200;0.819019578764022,Tx16_T200;0.819019578764022,Tx6_D_and_T400;0.819019578764022,Tx9_D_and_T200;0.831885174274307,NT2_D_then_T200;0.831885174274307,Tx1_T200;0.831885174274307,Tx20_D_and_T200;0.831885174274307,Tx6_D_then_T400;0.831885174274307,Tx7_D_then_T200;0.864731840579068,Tx14_D_and_T200;0.864731840579068,Tx17_T400;0.864731840579068,Tx18_D_then_T200;0.864731840579068,Tx3_T200;0.864731840579068,Tx6_D;0.865421138740836,NT1_D_and_T200;0.865421138740836,NT2_D;0.865421138740836,NT5_D_then_T200;0.865421138740836,Tx13_T200;0.865421138740836,Tx16_D_and_T400;0.865421138740836,Tx6_D_and_T200;0.870935973781229,NT3_T200;0.870935973781229,Tx13_D_then_T400;0.870935973781229,Tx18_D_and_T200;0.870935973781229,Tx3_D_then_T200;0.870935973781229,Tx8_T200;0.877158296161813,Tx12_D_and_T200;0.877158296161813,Tx13_T400;0.877158296161813,Tx16_D_then_T200;0.877158296161813,Tx2_D;0.877158296161813,Tx2_T200;0.880462283991826,NT3_D_and_T200;0.880462283991826,Tx1_D;0.880462283991826,Tx10_D_then_T200;0.880462283991826,Tx15_T200;0.880462283991826,Tx20_D_and_T200;0.880462283991826,Tx8_D_and_T200;0.884893856894504,NT2_T200;0.884893856894504,Tx17_D_and_T200;0.884893856894504,Tx20_D_then_T200;0.884893856894504,Tx7_T200;0.884893856894504,Tx9_T400;0.889834529697864,NT1_T200;0.889834529697864,Tx16_D_and_T200;0.889834529697864,Tx2_D_then_T200;0.889834529697864,Tx6_T200;0.889834529697864,Tx6_T200;0.898968577713845,Tx12_D_and_T400;0.898968577713845,Tx16_D_then_T400;0.898968577713845,Tx16_T200;0.898968577713845,Tx2_T400;0.898968577713845,Tx20_D;0.905385784914044,NT2_T400;0.905385784914044,Tx13_D_then_T200;0.905385784914044,Tx17_D_and_T400;0.905385784914044,Tx20_D_then_T400;0.905385784914044,Tx7_T400;0.90855553505276,NT4_T400;0.90855553505276,Tx17_D_then_T200;0.90855553505276,Tx19_D_and_T400;0.90855553505276,Tx4_D_then_T400;0.90855553505276,Tx9_T400;0.911440690131337,Tx1_D_and_T200;0.911440690131337,Tx14_D_then_T200;0.911440690131337,Tx16_D;0.911440690131337,Tx17_D;0.911440690131337,Tx18_T200	Pearson	1	Ttest_pvalue	38	161	38	1	0.236024844720497	0.381909547738693	Full	PCT	100	Tx13_D;Tx13_D_and_T200;Tx13_D_and_T400;Tx13_D_then_T200;Tx13_D_then_T400;Tx13_T200;Tx13_T400;Tx16_D;Tx16_D_and_T200;Tx16_D_and_T400;Tx16_D_then_T200;Tx16_D_then_T400;Tx16_T200;Tx16_T400;Tx17_D;Tx17_D_and_T200;Tx17_D_and_T400;Tx17_D_then_T200;Tx17_D_then_T400;Tx17_T200;Tx17_T400;Tx2_D_and_T200;Tx2_T400;Tx20_D_and_T200;Tx20_D_and_T400;Tx20_D_then_T200;Tx20_T200;Tx20_T400;Tx6_D;Tx6_D_and_T400;Tx6_D_then_T400;Tx6_T200;Tx6_T400;Tx9_D;Tx9_D_and_T200;Tx9_D_then_T200;Tx9_D_then_T400;Tx9_T400	TRUE	0.475723841012701	0.75	Tx16_D_and_T200	0.444444444444444	161	Final selection for sample in full data	No	FALSE
SVD_pCMs_only3CT	1	pearson	NoPrepr	SVD	Coefficient_of_eigenassay	1	Drug	PCT	35	0.453155945069378	0.766771314042193	0.0956688257463691	0.757166720834723	0.562982877481168,Tx14_D_and_T400;0.562982877481168,Tx18_D_then_T400;0.562982877481168,Tx2_T400;0.562982877481168,Tx3_T400;0.562982877481168,Tx7_D;0.621046154597658,Tx10_D_and_T200;0.621046154597658,Tx15_D_then_T200;0.621046154597658,Tx18_D;0.621046154597658,Tx19_T200;0.621046154597658,Tx9_D;0.621738387594186,NT3_T400;0.621738387594186,Tx16_D_then_T200;0.621738387594186,Tx18_D_and_T400;0.621738387594186,Tx3_D_then_T400;0.621738387594186,Tx8_T400;0.661693721962023,Tx15_D_and_T400;0.661693721962023,Tx19_D_then_T400;0.661693721962023,Tx20_T400;0.661693721962023,Tx4_T400;0.661693721962023,Tx9_D;0.661823600956426,NT2_D_and_T400;0.661823600956426,NT5_D;0.661823600956426,Tx1_D_then_T400;0.661823600956426,Tx14_T400;0.661823600956426,Tx2_D_and_T200;0.661823600956426,Tx7_D_and_T400;0.663583523008367,NT3_D_then_T200;0.663583523008367,Tx10_T200;0.663583523008367,Tx3_D_and_T200;0.663583523008367,Tx8_D_then_T200;0.663583523008367,Tx9_D_then_T400;0.667520895912515,NT4_D_then_T200;0.667520895912515,Tx12_T200;0.667520895912515,Tx13_D_and_T400;0.667520895912515,Tx4_D_and_T200;0.667520895912515,Tx9_D_then_T200;0.669865712827758,NT1_D_then_T400;0.669865712827758,NT5_T400;0.669865712827758,Tx2_D_and_T400;0.669865712827758,Tx20_D_then_T200;0.669865712827758,Tx6_D_then_T400;0.684475400192579,NT4_D_and_T400;0.684475400192579,Tx12_D_then_T400;0.684475400192579,Tx13_D;0.684475400192579,Tx16_T400;0.684475400192579,Tx9_D_and_T200;0.684475400192579,Tx9_D_and_T400;0.685575305344791,NT1_D_and_T400;0.685575305344791,NT3_D;0.685575305344791,NT5_D_then_T400;0.685575305344791,Tx13_T400;0.685575305344791,Tx17_D_and_T200;0.685575305344791,Tx6_D_and_T400;0.690428469638231,Tx1_D_and_T400;0.690428469638231,Tx14_D_then_T400;0.690428469638231,Tx17_D;0.690428469638231,Tx18_T400;0.690428469638231,Tx6_D;0.71582164884771,Tx15_D_and_T200;0.71582164884771,Tx19_D_then_T200;0.71582164884771,Tx20_T200;0.71582164884771,Tx4_T200;0.71582164884771,Tx8_D;0.717764249500507,NT4_T200;0.717764249500507,Tx16_D_then_T400;0.717764249500507,Tx19_D_and_T200;0.717764249500507,Tx4_D_then_T200;0.717764249500507,Tx9_T200;0.719426640047793,NT1_D;0.719426640047793,NT4_D_then_T400;0.719426640047793,Tx12_T400;0.719426640047793,Tx16_D_and_T200;0.719426640047793,Tx4_D_and_T400;0.719426640047793,Tx9_D_then_T400;0.723070534246099,Tx10_D_and_T400;0.723070534246099,Tx13_T200;0.723070534246099,Tx15_D_then_T400;0.723070534246099,Tx19_D;0.723070534246099,Tx19_T400;0.733954612053747,Tx13_D_and_T400;0.733954612053747,Tx17_D_then_T400;0.733954612053747,Tx17_T200;0.733954612053747,Tx20_T400;0.733954612053747,Tx4_D;0.743694376299767,NT1_D_then_T200;0.743694376299767,NT5_T200;0.743694376299767,Tx17_D_then_T400;0.743694376299767,Tx2_D_and_T200;0.743694376299767,Tx6_D_then_T200;0.753774273709159,NT1_T400;0.753774273709159,Tx16_D_and_T400;0.753774273709159,Tx2_D_then_T400;0.753774273709159,Tx6_T400;0.753774273709159,Tx6_T400;0.754898066596151,NT5_D_and_T200;0.754898066596151,Tx13_D;0.754898066596151,Tx13_D_then_T200;0.754898066596151,Tx14_D;0.754898066596151,Tx17_T200;0.759435375073294,Tx13_D_and_T200;0.759435375073294,Tx16_T400;0.759435375073294,Tx17_D_then_T200;0.759435375073294,Tx20_T200;0.759435375073294,Tx3_D;0.760825200492167,NT2_D_then_T400;0.760825200492167,Tx1_T400;0.760825200492167,Tx20_D_and_T400;0.760825200492167,Tx7_D_then_T400;0.760825200492167,Tx9_D_then_T200;0.763638691290797,NT3_D_and_T400;0.763638691290797,Tx10_D;0.763638691290797,Tx10_D_then_T400;0.763638691290797,Tx15_T400;0.763638691290797,Tx20_D_and_T400;0.763638691290797,Tx8_D_and_T400;0.778199833863825,NT5_D_and_T400;0.778199833863825,Tx13_D_then_T400;0.778199833863825,Tx15_D;0.778199833863825,Tx16_D;0.778199833863825,Tx17_T400;0.798263109529932,NT3_D_then_T400;0.798263109529932,Tx10_T400;0.798263109529932,Tx13_D_and_T200;0.798263109529932,Tx3_D_and_T400;0.798263109529932,Tx8_D_then_T400;0.815116011839246,NT2_D_and_T200;0.815116011839246,NT4_D;0.815116011839246,Tx1_D_then_T200;0.815116011839246,Tx14_T200;0.815116011839246,Tx17_D_and_T400;0.815116011839246,Tx7_D_and_T200;0.819019578764022,NT4_D_and_T200;0.819019578764022,Tx12_D;0.819019578764022,Tx12_D_then_T200;0.819019578764022,Tx16_T200;0.819019578764022,Tx6_D_and_T400;0.819019578764022,Tx9_D_and_T200;0.831885174274307,NT2_D_then_T200;0.831885174274307,Tx1_T200;0.831885174274307,Tx20_D_and_T200;0.831885174274307,Tx6_D_then_T400;0.831885174274307,Tx7_D_then_T200;0.864731840579068,Tx14_D_and_T200;0.864731840579068,Tx17_T400;0.864731840579068,Tx18_D_then_T200;0.864731840579068,Tx3_T200;0.864731840579068,Tx6_D;0.865421138740836,NT1_D_and_T200;0.865421138740836,NT2_D;0.865421138740836,NT5_D_then_T200;0.865421138740836,Tx13_T200;0.865421138740836,Tx16_D_and_T400;0.865421138740836,Tx6_D_and_T200;0.870935973781229,NT3_T200;0.870935973781229,Tx13_D_then_T400;0.870935973781229,Tx18_D_and_T200;0.870935973781229,Tx3_D_then_T200;0.870935973781229,Tx8_T200;0.877158296161813,Tx12_D_and_T200;0.877158296161813,Tx13_T400;0.877158296161813,Tx16_D_then_T200;0.877158296161813,Tx2_D;0.877158296161813,Tx2_T200;0.880462283991826,NT3_D_and_T200;0.880462283991826,Tx1_D;0.880462283991826,Tx10_D_then_T200;0.880462283991826,Tx15_T200;0.880462283991826,Tx20_D_and_T200;0.880462283991826,Tx8_D_and_T200;0.884893856894504,NT2_T200;0.884893856894504,Tx17_D_and_T200;0.884893856894504,Tx20_D_then_T200;0.884893856894504,Tx7_T200;0.884893856894504,Tx9_T400;0.889834529697864,NT1_T200;0.889834529697864,Tx16_D_and_T200;0.889834529697864,Tx2_D_then_T200;0.889834529697864,Tx6_T200;0.889834529697864,Tx6_T200;0.898968577713845,Tx12_D_and_T400;0.898968577713845,Tx16_D_then_T400;0.898968577713845,Tx16_T200;0.898968577713845,Tx2_T400;0.898968577713845,Tx20_D;0.905385784914044,NT2_T400;0.905385784914044,Tx13_D_then_T200;0.905385784914044,Tx17_D_and_T400;0.905385784914044,Tx20_D_then_T400;0.905385784914044,Tx7_T400;0.90855553505276,NT4_T400;0.90855553505276,Tx17_D_then_T200;0.90855553505276,Tx19_D_and_T400;0.90855553505276,Tx4_D_then_T400;0.90855553505276,Tx9_T400;0.911440690131337,Tx1_D_and_T200;0.911440690131337,Tx14_D_then_T200;0.911440690131337,Tx16_D;0.911440690131337,Tx17_D;0.911440690131337,Tx18_T200	Pearson	1	Ttest_pvalue	38	161	38	1	0.236024844720497	0.381909547738693	Full	PCT	100	Tx13_D;Tx13_D_and_T200;Tx13_D_and_T400;Tx13_D_then_T200;Tx13_D_then_T400;Tx13_T200;Tx13_T400;Tx16_D;Tx16_D_and_T200;Tx16_D_and_T400;Tx16_D_then_T200;Tx16_D_then_T400;Tx16_T200;Tx16_T400;Tx17_D;Tx17_D_and_T200;Tx17_D_and_T400;Tx17_D_then_T200;Tx17_D_then_T400;Tx17_T200;Tx17_T400;Tx2_D_and_T200;Tx2_T400;Tx20_D_and_T200;Tx20_D_and_T400;Tx20_D_then_T200;Tx20_T200;Tx20_T400;Tx6_D;Tx6_D_and_T400;Tx6_D_then_T400;Tx6_T200;Tx6_T400;Tx9_D;Tx9_D_and_T200;Tx9_D_then_T200;Tx9_D_then_T400;Tx9_T400	TRUE	0.475723841012701	0.75	Tx16_D_and_T200	0.444444444444444	161	Final merge cluster for sample in full data	No	FALSE
SVD_pCMs_only3CT	1	pearson	NoPrepr	SVD	Coefficient_of_eigenassay	1	Drug	PCT	35	0.453155945069378	0.766771314042193	0.0956688257463691	0.757166720834723	0.562982877481168,Tx14_D_and_T400;0.562982877481168,Tx18_D_then_T400;0.562982877481168,Tx2_T400;0.562982877481168,Tx3_T400;0.562982877481168,Tx7_D;0.621046154597658,Tx10_D_and_T200;0.621046154597658,Tx15_D_then_T200;0.621046154597658,Tx18_D;0.621046154597658,Tx19_T200;0.621046154597658,Tx9_D;0.621738387594186,NT3_T400;0.621738387594186,Tx16_D_then_T200;0.621738387594186,Tx18_D_and_T400;0.621738387594186,Tx3_D_then_T400;0.621738387594186,Tx8_T400;0.661693721962023,Tx15_D_and_T400;0.661693721962023,Tx19_D_then_T400;0.661693721962023,Tx20_T400;0.661693721962023,Tx4_T400;0.661693721962023,Tx9_D;0.661823600956426,NT2_D_and_T400;0.661823600956426,NT5_D;0.661823600956426,Tx1_D_then_T400;0.661823600956426,Tx14_T400;0.661823600956426,Tx2_D_and_T200;0.661823600956426,Tx7_D_and_T400;0.663583523008367,NT3_D_then_T200;0.663583523008367,Tx10_T200;0.663583523008367,Tx3_D_and_T200;0.663583523008367,Tx8_D_then_T200;0.663583523008367,Tx9_D_then_T400;0.667520895912515,NT4_D_then_T200;0.667520895912515,Tx12_T200;0.667520895912515,Tx13_D_and_T400;0.667520895912515,Tx4_D_and_T200;0.667520895912515,Tx9_D_then_T200;0.669865712827758,NT1_D_then_T400;0.669865712827758,NT5_T400;0.669865712827758,Tx2_D_and_T400;0.669865712827758,Tx20_D_then_T200;0.669865712827758,Tx6_D_then_T400;0.684475400192579,NT4_D_and_T400;0.684475400192579,Tx12_D_then_T400;0.684475400192579,Tx13_D;0.684475400192579,Tx16_T400;0.684475400192579,Tx9_D_and_T200;0.684475400192579,Tx9_D_and_T400;0.685575305344791,NT1_D_and_T400;0.685575305344791,NT3_D;0.685575305344791,NT5_D_then_T400;0.685575305344791,Tx13_T400;0.685575305344791,Tx17_D_and_T200;0.685575305344791,Tx6_D_and_T400;0.690428469638231,Tx1_D_and_T400;0.690428469638231,Tx14_D_then_T400;0.690428469638231,Tx17_D;0.690428469638231,Tx18_T400;0.690428469638231,Tx6_D;0.71582164884771,Tx15_D_and_T200;0.71582164884771,Tx19_D_then_T200;0.71582164884771,Tx20_T200;0.71582164884771,Tx4_T200;0.71582164884771,Tx8_D;0.717764249500507,NT4_T200;0.717764249500507,Tx16_D_then_T400;0.717764249500507,Tx19_D_and_T200;0.717764249500507,Tx4_D_then_T200;0.717764249500507,Tx9_T200;0.719426640047793,NT1_D;0.719426640047793,NT4_D_then_T400;0.719426640047793,Tx12_T400;0.719426640047793,Tx16_D_and_T200;0.719426640047793,Tx4_D_and_T400;0.719426640047793,Tx9_D_then_T400;0.723070534246099,Tx10_D_and_T400;0.723070534246099,Tx13_T200;0.723070534246099,Tx15_D_then_T400;0.723070534246099,Tx19_D;0.723070534246099,Tx19_T400;0.733954612053747,Tx13_D_and_T400;0.733954612053747,Tx17_D_then_T400;0.733954612053747,Tx17_T200;0.733954612053747,Tx20_T400;0.733954612053747,Tx4_D;0.743694376299767,NT1_D_then_T200;0.743694376299767,NT5_T200;0.743694376299767,Tx17_D_then_T400;0.743694376299767,Tx2_D_and_T200;0.743694376299767,Tx6_D_then_T200;0.753774273709159,NT1_T400;0.753774273709159,Tx16_D_and_T400;0.753774273709159,Tx2_D_then_T400;0.753774273709159,Tx6_T400;0.753774273709159,Tx6_T400;0.754898066596151,NT5_D_and_T200;0.754898066596151,Tx13_D;0.754898066596151,Tx13_D_then_T200;0.754898066596151,Tx14_D;0.754898066596151,Tx17_T200;0.759435375073294,Tx13_D_and_T200;0.759435375073294,Tx16_T400;0.759435375073294,Tx17_D_then_T200;0.759435375073294,Tx20_T200;0.759435375073294,Tx3_D;0.760825200492167,NT2_D_then_T400;0.760825200492167,Tx1_T400;0.760825200492167,Tx20_D_and_T400;0.760825200492167,Tx7_D_then_T400;0.760825200492167,Tx9_D_then_T200;0.763638691290797,NT3_D_and_T400;0.763638691290797,Tx10_D;0.763638691290797,Tx10_D_then_T400;0.763638691290797,Tx15_T400;0.763638691290797,Tx20_D_and_T400;0.763638691290797,Tx8_D_and_T400;0.778199833863825,NT5_D_and_T400;0.778199833863825,Tx13_D_then_T400;0.778199833863825,Tx15_D;0.778199833863825,Tx16_D;0.778199833863825,Tx17_T400;0.798263109529932,NT3_D_then_T400;0.798263109529932,Tx10_T400;0.798263109529932,Tx13_D_and_T200;0.798263109529932,Tx3_D_and_T400;0.798263109529932,Tx8_D_then_T400;0.815116011839246,NT2_D_and_T200;0.815116011839246,NT4_D;0.815116011839246,Tx1_D_then_T200;0.815116011839246,Tx14_T200;0.815116011839246,Tx17_D_and_T400;0.815116011839246,Tx7_D_and_T200;0.819019578764022,NT4_D_and_T200;0.819019578764022,Tx12_D;0.819019578764022,Tx12_D_then_T200;0.819019578764022,Tx16_T200;0.819019578764022,Tx6_D_and_T400;0.819019578764022,Tx9_D_and_T200;0.831885174274307,NT2_D_then_T200;0.831885174274307,Tx1_T200;0.831885174274307,Tx20_D_and_T200;0.831885174274307,Tx6_D_then_T400;0.831885174274307,Tx7_D_then_T200;0.864731840579068,Tx14_D_and_T200;0.864731840579068,Tx17_T400;0.864731840579068,Tx18_D_then_T200;0.864731840579068,Tx3_T200;0.864731840579068,Tx6_D;0.865421138740836,NT1_D_and_T200;0.865421138740836,NT2_D;0.865421138740836,NT5_D_then_T200;0.865421138740836,Tx13_T200;0.865421138740836,Tx16_D_and_T400;0.865421138740836,Tx6_D_and_T200;0.870935973781229,NT3_T200;0.870935973781229,Tx13_D_then_T400;0.870935973781229,Tx18_D_and_T200;0.870935973781229,Tx3_D_then_T200;0.870935973781229,Tx8_T200;0.877158296161813,Tx12_D_and_T200;0.877158296161813,Tx13_T400;0.877158296161813,Tx16_D_then_T200;0.877158296161813,Tx2_D;0.877158296161813,Tx2_T200;0.880462283991826,NT3_D_and_T200;0.880462283991826,Tx1_D;0.880462283991826,Tx10_D_then_T200;0.880462283991826,Tx15_T200;0.880462283991826,Tx20_D_and_T200;0.880462283991826,Tx8_D_and_T200;0.884893856894504,NT2_T200;0.884893856894504,Tx17_D_and_T200;0.884893856894504,Tx20_D_then_T200;0.884893856894504,Tx7_T200;0.884893856894504,Tx9_T400;0.889834529697864,NT1_T200;0.889834529697864,Tx16_D_and_T200;0.889834529697864,Tx2_D_then_T200;0.889834529697864,Tx6_T200;0.889834529697864,Tx6_T200;0.898968577713845,Tx12_D_and_T400;0.898968577713845,Tx16_D_then_T400;0.898968577713845,Tx16_T200;0.898968577713845,Tx2_T400;0.898968577713845,Tx20_D;0.905385784914044,NT2_T400;0.905385784914044,Tx13_D_then_T200;0.905385784914044,Tx17_D_and_T400;0.905385784914044,Tx20_D_then_T400;0.905385784914044,Tx7_T400;0.90855553505276,NT4_T400;0.90855553505276,Tx17_D_then_T200;0.90855553505276,Tx19_D_and_T400;0.90855553505276,Tx4_D_then_T400;0.90855553505276,Tx9_T400;0.911440690131337,Tx1_D_and_T200;0.911440690131337,Tx14_D_then_T200;0.911440690131337,Tx16_D;0.911440690131337,Tx17_D;0.911440690131337,Tx18_T200	Pearson	1	Ttest_pvalue	38	161	38	1	0.236024844720497	0.381909547738693	Full	PCT	100	Tx13_D;Tx13_D_and_T200;Tx13_D_and_T400;Tx13_D_then_T200;Tx13_D_then_T400;Tx13_T200;Tx13_T400;Tx16_D;Tx16_D_and_T200;Tx16_D_and_T400;Tx16_D_then_T200;Tx16_D_then_T400;Tx16_T200;Tx16_T400;Tx17_D;Tx17_D_and_T200;Tx17_D_and_T400;Tx17_D_then_T200;Tx17_D_then_T400;Tx17_T200;Tx17_T400;Tx2_D_and_T200;Tx2_T400;Tx20_D_and_T200;Tx20_D_and_T400;Tx20_D_then_T200;Tx20_T200;Tx20_T400;Tx6_D;Tx6_D_and_T400;Tx6_D_then_T400;Tx6_T200;Tx6_T400;Tx9_D;Tx9_D_and_T200;Tx9_D_then_T200;Tx9_D_then_T400;Tx9_T400	TRUE	0.475723841012701	0.75	Tx16_D_and_T400	0.444444444444444	161	Final selection for sample in full data	No	FALSE
SVD_pCMs_only3CT	1	pearson	NoPrepr	SVD	Coefficient_of_eigenassay	1	Drug	PCT	35	0.453155945069378	0.766771314042193	0.0956688257463691	0.757166720834723	0.562982877481168,Tx14_D_and_T400;0.562982877481168,Tx18_D_then_T400;0.562982877481168,Tx2_T400;0.562982877481168,Tx3_T400;0.562982877481168,Tx7_D;0.621046154597658,Tx10_D_and_T200;0.621046154597658,Tx15_D_then_T200;0.621046154597658,Tx18_D;0.621046154597658,Tx19_T200;0.621046154597658,Tx9_D;0.621738387594186,NT3_T400;0.621738387594186,Tx16_D_then_T200;0.621738387594186,Tx18_D_and_T400;0.621738387594186,Tx3_D_then_T400;0.621738387594186,Tx8_T400;0.661693721962023,Tx15_D_and_T400;0.661693721962023,Tx19_D_then_T400;0.661693721962023,Tx20_T400;0.661693721962023,Tx4_T400;0.661693721962023,Tx9_D;0.661823600956426,NT2_D_and_T400;0.661823600956426,NT5_D;0.661823600956426,Tx1_D_then_T400;0.661823600956426,Tx14_T400;0.661823600956426,Tx2_D_and_T200;0.661823600956426,Tx7_D_and_T400;0.663583523008367,NT3_D_then_T200;0.663583523008367,Tx10_T200;0.663583523008367,Tx3_D_and_T200;0.663583523008367,Tx8_D_then_T200;0.663583523008367,Tx9_D_then_T400;0.667520895912515,NT4_D_then_T200;0.667520895912515,Tx12_T200;0.667520895912515,Tx13_D_and_T400;0.667520895912515,Tx4_D_and_T200;0.667520895912515,Tx9_D_then_T200;0.669865712827758,NT1_D_then_T400;0.669865712827758,NT5_T400;0.669865712827758,Tx2_D_and_T400;0.669865712827758,Tx20_D_then_T200;0.669865712827758,Tx6_D_then_T400;0.684475400192579,NT4_D_and_T400;0.684475400192579,Tx12_D_then_T400;0.684475400192579,Tx13_D;0.684475400192579,Tx16_T400;0.684475400192579,Tx9_D_and_T200;0.684475400192579,Tx9_D_and_T400;0.685575305344791,NT1_D_and_T400;0.685575305344791,NT3_D;0.685575305344791,NT5_D_then_T400;0.685575305344791,Tx13_T400;0.685575305344791,Tx17_D_and_T200;0.685575305344791,Tx6_D_and_T400;0.690428469638231,Tx1_D_and_T400;0.690428469638231,Tx14_D_then_T400;0.690428469638231,Tx17_D;0.690428469638231,Tx18_T400;0.690428469638231,Tx6_D;0.71582164884771,Tx15_D_and_T200;0.71582164884771,Tx19_D_then_T200;0.71582164884771,Tx20_T200;0.71582164884771,Tx4_T200;0.71582164884771,Tx8_D;0.717764249500507,NT4_T200;0.717764249500507,Tx16_D_then_T400;0.717764249500507,Tx19_D_and_T200;0.717764249500507,Tx4_D_then_T200;0.717764249500507,Tx9_T200;0.719426640047793,NT1_D;0.719426640047793,NT4_D_then_T400;0.719426640047793,Tx12_T400;0.719426640047793,Tx16_D_and_T200;0.719426640047793,Tx4_D_and_T400;0.719426640047793,Tx9_D_then_T400;0.723070534246099,Tx10_D_and_T400;0.723070534246099,Tx13_T200;0.723070534246099,Tx15_D_then_T400;0.723070534246099,Tx19_D;0.723070534246099,Tx19_T400;0.733954612053747,Tx13_D_and_T400;0.733954612053747,Tx17_D_then_T400;0.733954612053747,Tx17_T200;0.733954612053747,Tx20_T400;0.733954612053747,Tx4_D;0.743694376299767,NT1_D_then_T200;0.743694376299767,NT5_T200;0.743694376299767,Tx17_D_then_T400;0.743694376299767,Tx2_D_and_T200;0.743694376299767,Tx6_D_then_T200;0.753774273709159,NT1_T400;0.753774273709159,Tx16_D_and_T400;0.753774273709159,Tx2_D_then_T400;0.753774273709159,Tx6_T400;0.753774273709159,Tx6_T400;0.754898066596151,NT5_D_and_T200;0.754898066596151,Tx13_D;0.754898066596151,Tx13_D_then_T200;0.754898066596151,Tx14_D;0.754898066596151,Tx17_T200;0.759435375073294,Tx13_D_and_T200;0.759435375073294,Tx16_T400;0.759435375073294,Tx17_D_then_T200;0.759435375073294,Tx20_T200;0.759435375073294,Tx3_D;0.760825200492167,NT2_D_then_T400;0.760825200492167,Tx1_T400;0.760825200492167,Tx20_D_and_T400;0.760825200492167,Tx7_D_then_T400;0.760825200492167,Tx9_D_then_T200;0.763638691290797,NT3_D_and_T400;0.763638691290797,Tx10_D;0.763638691290797,Tx10_D_then_T400;0.763638691290797,Tx15_T400;0.763638691290797,Tx20_D_and_T400;0.763638691290797,Tx8_D_and_T400;0.778199833863825,NT5_D_and_T400;0.778199833863825,Tx13_D_then_T400;0.778199833863825,Tx15_D;0.778199833863825,Tx16_D;0.778199833863825,Tx17_T400;0.798263109529932,NT3_D_then_T400;0.798263109529932,Tx10_T400;0.798263109529932,Tx13_D_and_T200;0.798263109529932,Tx3_D_and_T400;0.798263109529932,Tx8_D_then_T400;0.815116011839246,NT2_D_and_T200;0.815116011839246,NT4_D;0.815116011839246,Tx1_D_then_T200;0.815116011839246,Tx14_T200;0.815116011839246,Tx17_D_and_T400;0.815116011839246,Tx7_D_and_T200;0.819019578764022,NT4_D_and_T200;0.819019578764022,Tx12_D;0.819019578764022,Tx12_D_then_T200;0.819019578764022,Tx16_T200;0.819019578764022,Tx6_D_and_T400;0.819019578764022,Tx9_D_and_T200;0.831885174274307,NT2_D_then_T200;0.831885174274307,Tx1_T200;0.831885174274307,Tx20_D_and_T200;0.831885174274307,Tx6_D_then_T400;0.831885174274307,Tx7_D_then_T200;0.864731840579068,Tx14_D_and_T200;0.864731840579068,Tx17_T400;0.864731840579068,Tx18_D_then_T200;0.864731840579068,Tx3_T200;0.864731840579068,Tx6_D;0.865421138740836,NT1_D_and_T200;0.865421138740836,NT2_D;0.865421138740836,NT5_D_then_T200;0.865421138740836,Tx13_T200;0.865421138740836,Tx16_D_and_T400;0.865421138740836,Tx6_D_and_T200;0.870935973781229,NT3_T200;0.870935973781229,Tx13_D_then_T400;0.870935973781229,Tx18_D_and_T200;0.870935973781229,Tx3_D_then_T200;0.870935973781229,Tx8_T200;0.877158296161813,Tx12_D_and_T200;0.877158296161813,Tx13_T400;0.877158296161813,Tx16_D_then_T200;0.877158296161813,Tx2_D;0.877158296161813,Tx2_T200;0.880462283991826,NT3_D_and_T200;0.880462283991826,Tx1_D;0.880462283991826,Tx10_D_then_T200;0.880462283991826,Tx15_T200;0.880462283991826,Tx20_D_and_T200;0.880462283991826,Tx8_D_and_T200;0.884893856894504,NT2_T200;0.884893856894504,Tx17_D_and_T200;0.884893856894504,Tx20_D_then_T200;0.884893856894504,Tx7_T200;0.884893856894504,Tx9_T400;0.889834529697864,NT1_T200;0.889834529697864,Tx16_D_and_T200;0.889834529697864,Tx2_D_then_T200;0.889834529697864,Tx6_T200;0.889834529697864,Tx6_T200;0.898968577713845,Tx12_D_and_T400;0.898968577713845,Tx16_D_then_T400;0.898968577713845,Tx16_T200;0.898968577713845,Tx2_T400;0.898968577713845,Tx20_D;0.905385784914044,NT2_T400;0.905385784914044,Tx13_D_then_T200;0.905385784914044,Tx17_D_and_T400;0.905385784914044,Tx20_D_then_T400;0.905385784914044,Tx7_T400;0.90855553505276,NT4_T400;0.90855553505276,Tx17_D_then_T200;0.90855553505276,Tx19_D_and_T400;0.90855553505276,Tx4_D_then_T400;0.90855553505276,Tx9_T400;0.911440690131337,Tx1_D_and_T200;0.911440690131337,Tx14_D_then_T200;0.911440690131337,Tx16_D;0.911440690131337,Tx17_D;0.911440690131337,Tx18_T200	Pearson	1	Ttest_pvalue	38	161	38	1	0.236024844720497	0.381909547738693	Full	PCT	100	Tx13_D;Tx13_D_and_T200;Tx13_D_and_T400;Tx13_D_then_T200;Tx13_D_then_T400;Tx13_T200;Tx13_T400;Tx16_D;Tx16_D_and_T200;Tx16_D_and_T400;Tx16_D_then_T200;Tx16_D_then_T400;Tx16_T200;Tx16_T400;Tx17_D;Tx17_D_and_T200;Tx17_D_and_T400;Tx17_D_then_T200;Tx17_D_then_T400;Tx17_T200;Tx17_T400;Tx2_D_and_T200;Tx2_T400;Tx20_D_and_T200;Tx20_D_and_T400;Tx20_D_then_T200;Tx20_T200;Tx20_T400;Tx6_D;Tx6_D_and_T400;Tx6_D_then_T400;Tx6_T200;Tx6_T400;Tx9_D;Tx9_D_and_T200;Tx9_D_then_T200;Tx9_D_then_T400;Tx9_T400	TRUE	0.475723841012701	0.75	Tx16_D_and_T400	0.444444444444444	161	Final merge cluster for sample in full data	No	FALSE
SVD_pCMs_only3CT	1	pearson	NoPrepr	SVD	Coefficient_of_eigenassay	1	Drug	PCT	35	0.453155945069378	0.766771314042193	0.0956688257463691	0.757166720834723	0.562982877481168,Tx14_D_and_T400;0.562982877481168,Tx18_D_then_T400;0.562982877481168,Tx2_T400;0.562982877481168,Tx3_T400;0.562982877481168,Tx7_D;0.621046154597658,Tx10_D_and_T200;0.621046154597658,Tx15_D_then_T200;0.621046154597658,Tx18_D;0.621046154597658,Tx19_T200;0.621046154597658,Tx9_D;0.621738387594186,NT3_T400;0.621738387594186,Tx16_D_then_T200;0.621738387594186,Tx18_D_and_T400;0.621738387594186,Tx3_D_then_T400;0.621738387594186,Tx8_T400;0.661693721962023,Tx15_D_and_T400;0.661693721962023,Tx19_D_then_T400;0.661693721962023,Tx20_T400;0.661693721962023,Tx4_T400;0.661693721962023,Tx9_D;0.661823600956426,NT2_D_and_T400;0.661823600956426,NT5_D;0.661823600956426,Tx1_D_then_T400;0.661823600956426,Tx14_T400;0.661823600956426,Tx2_D_and_T200;0.661823600956426,Tx7_D_and_T400;0.663583523008367,NT3_D_then_T200;0.663583523008367,Tx10_T200;0.663583523008367,Tx3_D_and_T200;0.663583523008367,Tx8_D_then_T200;0.663583523008367,Tx9_D_then_T400;0.667520895912515,NT4_D_then_T200;0.667520895912515,Tx12_T200;0.667520895912515,Tx13_D_and_T400;0.667520895912515,Tx4_D_and_T200;0.667520895912515,Tx9_D_then_T200;0.669865712827758,NT1_D_then_T400;0.669865712827758,NT5_T400;0.669865712827758,Tx2_D_and_T400;0.669865712827758,Tx20_D_then_T200;0.669865712827758,Tx6_D_then_T400;0.684475400192579,NT4_D_and_T400;0.684475400192579,Tx12_D_then_T400;0.684475400192579,Tx13_D;0.684475400192579,Tx16_T400;0.684475400192579,Tx9_D_and_T200;0.684475400192579,Tx9_D_and_T400;0.685575305344791,NT1_D_and_T400;0.685575305344791,NT3_D;0.685575305344791,NT5_D_then_T400;0.685575305344791,Tx13_T400;0.685575305344791,Tx17_D_and_T200;0.685575305344791,Tx6_D_and_T400;0.690428469638231,Tx1_D_and_T400;0.690428469638231,Tx14_D_then_T400;0.690428469638231,Tx17_D;0.690428469638231,Tx18_T400;0.690428469638231,Tx6_D;0.71582164884771,Tx15_D_and_T200;0.71582164884771,Tx19_D_then_T200;0.71582164884771,Tx20_T200;0.71582164884771,Tx4_T200;0.71582164884771,Tx8_D;0.717764249500507,NT4_T200;0.717764249500507,Tx16_D_then_T400;0.717764249500507,Tx19_D_and_T200;0.717764249500507,Tx4_D_then_T200;0.717764249500507,Tx9_T200;0.719426640047793,NT1_D;0.719426640047793,NT4_D_then_T400;0.719426640047793,Tx12_T400;0.719426640047793,Tx16_D_and_T200;0.719426640047793,Tx4_D_and_T400;0.719426640047793,Tx9_D_then_T400;0.723070534246099,Tx10_D_and_T400;0.723070534246099,Tx13_T200;0.723070534246099,Tx15_D_then_T400;0.723070534246099,Tx19_D;0.723070534246099,Tx19_T400;0.733954612053747,Tx13_D_and_T400;0.733954612053747,Tx17_D_then_T400;0.733954612053747,Tx17_T200;0.733954612053747,Tx20_T400;0.733954612053747,Tx4_D;0.743694376299767,NT1_D_then_T200;0.743694376299767,NT5_T200;0.743694376299767,Tx17_D_then_T400;0.743694376299767,Tx2_D_and_T200;0.743694376299767,Tx6_D_then_T200;0.753774273709159,NT1_T400;0.753774273709159,Tx16_D_and_T400;0.753774273709159,Tx2_D_then_T400;0.753774273709159,Tx6_T400;0.753774273709159,Tx6_T400;0.754898066596151,NT5_D_and_T200;0.754898066596151,Tx13_D;0.754898066596151,Tx13_D_then_T200;0.754898066596151,Tx14_D;0.754898066596151,Tx17_T200;0.759435375073294,Tx13_D_and_T200;0.759435375073294,Tx16_T400;0.759435375073294,Tx17_D_then_T200;0.759435375073294,Tx20_T200;0.759435375073294,Tx3_D;0.760825200492167,NT2_D_then_T400;0.760825200492167,Tx1_T400;0.760825200492167,Tx20_D_and_T400;0.760825200492167,Tx7_D_then_T400;0.760825200492167,Tx9_D_then_T200;0.763638691290797,NT3_D_and_T400;0.763638691290797,Tx10_D;0.763638691290797,Tx10_D_then_T400;0.763638691290797,Tx15_T400;0.763638691290797,Tx20_D_and_T400;0.763638691290797,Tx8_D_and_T400;0.778199833863825,NT5_D_and_T400;0.778199833863825,Tx13_D_then_T400;0.778199833863825,Tx15_D;0.778199833863825,Tx16_D;0.778199833863825,Tx17_T400;0.798263109529932,NT3_D_then_T400;0.798263109529932,Tx10_T400;0.798263109529932,Tx13_D_and_T200;0.798263109529932,Tx3_D_and_T400;0.798263109529932,Tx8_D_then_T400;0.815116011839246,NT2_D_and_T200;0.815116011839246,NT4_D;0.815116011839246,Tx1_D_then_T200;0.815116011839246,Tx14_T200;0.815116011839246,Tx17_D_and_T400;0.815116011839246,Tx7_D_and_T200;0.819019578764022,NT4_D_and_T200;0.819019578764022,Tx12_D;0.819019578764022,Tx12_D_then_T200;0.819019578764022,Tx16_T200;0.819019578764022,Tx6_D_and_T400;0.819019578764022,Tx9_D_and_T200;0.831885174274307,NT2_D_then_T200;0.831885174274307,Tx1_T200;0.831885174274307,Tx20_D_and_T200;0.831885174274307,Tx6_D_then_T400;0.831885174274307,Tx7_D_then_T200;0.864731840579068,Tx14_D_and_T200;0.864731840579068,Tx17_T400;0.864731840579068,Tx18_D_then_T200;0.864731840579068,Tx3_T200;0.864731840579068,Tx6_D;0.865421138740836,NT1_D_and_T200;0.865421138740836,NT2_D;0.865421138740836,NT5_D_then_T200;0.865421138740836,Tx13_T200;0.865421138740836,Tx16_D_and_T400;0.865421138740836,Tx6_D_and_T200;0.870935973781229,NT3_T200;0.870935973781229,Tx13_D_then_T400;0.870935973781229,Tx18_D_and_T200;0.870935973781229,Tx3_D_then_T200;0.870935973781229,Tx8_T200;0.877158296161813,Tx12_D_and_T200;0.877158296161813,Tx13_T400;0.877158296161813,Tx16_D_then_T200;0.877158296161813,Tx2_D;0.877158296161813,Tx2_T200;0.880462283991826,NT3_D_and_T200;0.880462283991826,Tx1_D;0.880462283991826,Tx10_D_then_T200;0.880462283991826,Tx15_T200;0.880462283991826,Tx20_D_and_T200;0.880462283991826,Tx8_D_and_T200;0.884893856894504,NT2_T200;0.884893856894504,Tx17_D_and_T200;0.884893856894504,Tx20_D_then_T200;0.884893856894504,Tx7_T200;0.884893856894504,Tx9_T400;0.889834529697864,NT1_T200;0.889834529697864,Tx16_D_and_T200;0.889834529697864,Tx2_D_then_T200;0.889834529697864,Tx6_T200;0.889834529697864,Tx6_T200;0.898968577713845,Tx12_D_and_T400;0.898968577713845,Tx16_D_then_T400;0.898968577713845,Tx16_T200;0.898968577713845,Tx2_T400;0.898968577713845,Tx20_D;0.905385784914044,NT2_T400;0.905385784914044,Tx13_D_then_T200;0.905385784914044,Tx17_D_and_T400;0.905385784914044,Tx20_D_then_T400;0.905385784914044,Tx7_T400;0.90855553505276,NT4_T400;0.90855553505276,Tx17_D_then_T200;0.90855553505276,Tx19_D_and_T400;0.90855553505276,Tx4_D_then_T400;0.90855553505276,Tx9_T400;0.911440690131337,Tx1_D_and_T200;0.911440690131337,Tx14_D_then_T200;0.911440690131337,Tx16_D;0.911440690131337,Tx17_D;0.911440690131337,Tx18_T200	Pearson	1	Ttest_pvalue	38	161	38	1	0.236024844720497	0.381909547738693	Full	PCT	100	Tx13_D;Tx13_D_and_T200;Tx13_D_and_T400;Tx13_D_then_T200;Tx13_D_then_T400;Tx13_T200;Tx13_T400;Tx16_D;Tx16_D_and_T200;Tx16_D_and_T400;Tx16_D_then_T200;Tx16_D_then_T400;Tx16_T200;Tx16_T400;Tx17_D;Tx17_D_and_T200;Tx17_D_and_T400;Tx17_D_then_T200;Tx17_D_then_T400;Tx17_T200;Tx17_T400;Tx2_D_and_T200;Tx2_T400;Tx20_D_and_T200;Tx20_D_and_T400;Tx20_D_then_T200;Tx20_T200;Tx20_T400;Tx6_D;Tx6_D_and_T400;Tx6_D_then_T400;Tx6_T200;Tx6_T400;Tx9_D;Tx9_D_and_T200;Tx9_D_then_T200;Tx9_D_then_T400;Tx9_T400	TRUE	0.475723841012701	0.75	Tx16_D_then_T200	0.444444444444444	161	Final selection for sample in full data	No	FALSE
SVD_pCMs_only3CT	1	pearson	NoPrepr	SVD	Coefficient_of_eigenassay	1	Drug	PCT	35	0.453155945069378	0.766771314042193	0.0956688257463691	0.757166720834723	0.562982877481168,Tx14_D_and_T400;0.562982877481168,Tx18_D_then_T400;0.562982877481168,Tx2_T400;0.562982877481168,Tx3_T400;0.562982877481168,Tx7_D;0.621046154597658,Tx10_D_and_T200;0.621046154597658,Tx15_D_then_T200;0.621046154597658,Tx18_D;0.621046154597658,Tx19_T200;0.621046154597658,Tx9_D;0.621738387594186,NT3_T400;0.621738387594186,Tx16_D_then_T200;0.621738387594186,Tx18_D_and_T400;0.621738387594186,Tx3_D_then_T400;0.621738387594186,Tx8_T400;0.661693721962023,Tx15_D_and_T400;0.661693721962023,Tx19_D_then_T400;0.661693721962023,Tx20_T400;0.661693721962023,Tx4_T400;0.661693721962023,Tx9_D;0.661823600956426,NT2_D_and_T400;0.661823600956426,NT5_D;0.661823600956426,Tx1_D_then_T400;0.661823600956426,Tx14_T400;0.661823600956426,Tx2_D_and_T200;0.661823600956426,Tx7_D_and_T400;0.663583523008367,NT3_D_then_T200;0.663583523008367,Tx10_T200;0.663583523008367,Tx3_D_and_T200;0.663583523008367,Tx8_D_then_T200;0.663583523008367,Tx9_D_then_T400;0.667520895912515,NT4_D_then_T200;0.667520895912515,Tx12_T200;0.667520895912515,Tx13_D_and_T400;0.667520895912515,Tx4_D_and_T200;0.667520895912515,Tx9_D_then_T200;0.669865712827758,NT1_D_then_T400;0.669865712827758,NT5_T400;0.669865712827758,Tx2_D_and_T400;0.669865712827758,Tx20_D_then_T200;0.669865712827758,Tx6_D_then_T400;0.684475400192579,NT4_D_and_T400;0.684475400192579,Tx12_D_then_T400;0.684475400192579,Tx13_D;0.684475400192579,Tx16_T400;0.684475400192579,Tx9_D_and_T200;0.684475400192579,Tx9_D_and_T400;0.685575305344791,NT1_D_and_T400;0.685575305344791,NT3_D;0.685575305344791,NT5_D_then_T400;0.685575305344791,Tx13_T400;0.685575305344791,Tx17_D_and_T200;0.685575305344791,Tx6_D_and_T400;0.690428469638231,Tx1_D_and_T400;0.690428469638231,Tx14_D_then_T400;0.690428469638231,Tx17_D;0.690428469638231,Tx18_T400;0.690428469638231,Tx6_D;0.71582164884771,Tx15_D_and_T200;0.71582164884771,Tx19_D_then_T200;0.71582164884771,Tx20_T200;0.71582164884771,Tx4_T200;0.71582164884771,Tx8_D;0.717764249500507,NT4_T200;0.717764249500507,Tx16_D_then_T400;0.717764249500507,Tx19_D_and_T200;0.717764249500507,Tx4_D_then_T200;0.717764249500507,Tx9_T200;0.719426640047793,NT1_D;0.719426640047793,NT4_D_then_T400;0.719426640047793,Tx12_T400;0.719426640047793,Tx16_D_and_T200;0.719426640047793,Tx4_D_and_T400;0.719426640047793,Tx9_D_then_T400;0.723070534246099,Tx10_D_and_T400;0.723070534246099,Tx13_T200;0.723070534246099,Tx15_D_then_T400;0.723070534246099,Tx19_D;0.723070534246099,Tx19_T400;0.733954612053747,Tx13_D_and_T400;0.733954612053747,Tx17_D_then_T400;0.733954612053747,Tx17_T200;0.733954612053747,Tx20_T400;0.733954612053747,Tx4_D;0.743694376299767,NT1_D_then_T200;0.743694376299767,NT5_T200;0.743694376299767,Tx17_D_then_T400;0.743694376299767,Tx2_D_and_T200;0.743694376299767,Tx6_D_then_T200;0.753774273709159,NT1_T400;0.753774273709159,Tx16_D_and_T400;0.753774273709159,Tx2_D_then_T400;0.753774273709159,Tx6_T400;0.753774273709159,Tx6_T400;0.754898066596151,NT5_D_and_T200;0.754898066596151,Tx13_D;0.754898066596151,Tx13_D_then_T200;0.754898066596151,Tx14_D;0.754898066596151,Tx17_T200;0.759435375073294,Tx13_D_and_T200;0.759435375073294,Tx16_T400;0.759435375073294,Tx17_D_then_T200;0.759435375073294,Tx20_T200;0.759435375073294,Tx3_D;0.760825200492167,NT2_D_then_T400;0.760825200492167,Tx1_T400;0.760825200492167,Tx20_D_and_T400;0.760825200492167,Tx7_D_then_T400;0.760825200492167,Tx9_D_then_T200;0.763638691290797,NT3_D_and_T400;0.763638691290797,Tx10_D;0.763638691290797,Tx10_D_then_T400;0.763638691290797,Tx15_T400;0.763638691290797,Tx20_D_and_T400;0.763638691290797,Tx8_D_and_T400;0.778199833863825,NT5_D_and_T400;0.778199833863825,Tx13_D_then_T400;0.778199833863825,Tx15_D;0.778199833863825,Tx16_D;0.778199833863825,Tx17_T400;0.798263109529932,NT3_D_then_T400;0.798263109529932,Tx10_T400;0.798263109529932,Tx13_D_and_T200;0.798263109529932,Tx3_D_and_T400;0.798263109529932,Tx8_D_then_T400;0.815116011839246,NT2_D_and_T200;0.815116011839246,NT4_D;0.815116011839246,Tx1_D_then_T200;0.815116011839246,Tx14_T200;0.815116011839246,Tx17_D_and_T400;0.815116011839246,Tx7_D_and_T200;0.819019578764022,NT4_D_and_T200;0.819019578764022,Tx12_D;0.819019578764022,Tx12_D_then_T200;0.819019578764022,Tx16_T200;0.819019578764022,Tx6_D_and_T400;0.819019578764022,Tx9_D_and_T200;0.831885174274307,NT2_D_then_T200;0.831885174274307,Tx1_T200;0.831885174274307,Tx20_D_and_T200;0.831885174274307,Tx6_D_then_T400;0.831885174274307,Tx7_D_then_T200;0.864731840579068,Tx14_D_and_T200;0.864731840579068,Tx17_T400;0.864731840579068,Tx18_D_then_T200;0.864731840579068,Tx3_T200;0.864731840579068,Tx6_D;0.865421138740836,NT1_D_and_T200;0.865421138740836,NT2_D;0.865421138740836,NT5_D_then_T200;0.865421138740836,Tx13_T200;0.865421138740836,Tx16_D_and_T400;0.865421138740836,Tx6_D_and_T200;0.870935973781229,NT3_T200;0.870935973781229,Tx13_D_then_T400;0.870935973781229,Tx18_D_and_T200;0.870935973781229,Tx3_D_then_T200;0.870935973781229,Tx8_T200;0.877158296161813,Tx12_D_and_T200;0.877158296161813,Tx13_T400;0.877158296161813,Tx16_D_then_T200;0.877158296161813,Tx2_D;0.877158296161813,Tx2_T200;0.880462283991826,NT3_D_and_T200;0.880462283991826,Tx1_D;0.880462283991826,Tx10_D_then_T200;0.880462283991826,Tx15_T200;0.880462283991826,Tx20_D_and_T200;0.880462283991826,Tx8_D_and_T200;0.884893856894504,NT2_T200;0.884893856894504,Tx17_D_and_T200;0.884893856894504,Tx20_D_then_T200;0.884893856894504,Tx7_T200;0.884893856894504,Tx9_T400;0.889834529697864,NT1_T200;0.889834529697864,Tx16_D_and_T200;0.889834529697864,Tx2_D_then_T200;0.889834529697864,Tx6_T200;0.889834529697864,Tx6_T200;0.898968577713845,Tx12_D_and_T400;0.898968577713845,Tx16_D_then_T400;0.898968577713845,Tx16_T200;0.898968577713845,Tx2_T400;0.898968577713845,Tx20_D;0.905385784914044,NT2_T400;0.905385784914044,Tx13_D_then_T200;0.905385784914044,Tx17_D_and_T400;0.905385784914044,Tx20_D_then_T400;0.905385784914044,Tx7_T400;0.90855553505276,NT4_T400;0.90855553505276,Tx17_D_then_T200;0.90855553505276,Tx19_D_and_T400;0.90855553505276,Tx4_D_then_T400;0.90855553505276,Tx9_T400;0.911440690131337,Tx1_D_and_T200;0.911440690131337,Tx14_D_then_T200;0.911440690131337,Tx16_D;0.911440690131337,Tx17_D;0.911440690131337,Tx18_T200	Pearson	1	Ttest_pvalue	38	161	38	1	0.236024844720497	0.381909547738693	Full	PCT	100	Tx13_D;Tx13_D_and_T200;Tx13_D_and_T400;Tx13_D_then_T200;Tx13_D_then_T400;Tx13_T200;Tx13_T400;Tx16_D;Tx16_D_and_T200;Tx16_D_and_T400;Tx16_D_then_T200;Tx16_D_then_T400;Tx16_T200;Tx16_T400;Tx17_D;Tx17_D_and_T200;Tx17_D_and_T400;Tx17_D_then_T200;Tx17_D_then_T400;Tx17_T200;Tx17_T400;Tx2_D_and_T200;Tx2_T400;Tx20_D_and_T200;Tx20_D_and_T400;Tx20_D_then_T200;Tx20_T200;Tx20_T400;Tx6_D;Tx6_D_and_T400;Tx6_D_then_T400;Tx6_T200;Tx6_T400;Tx9_D;Tx9_D_and_T200;Tx9_D_then_T200;Tx9_D_then_T400;Tx9_T400	TRUE	0.475723841012701	0.75	Tx16_D_then_T200	0.444444444444444	161	Final merge cluster for sample in full data	No	FALSE
SVD_pCMs_only3CT	227	pearson	NoPrepr	SVD	Coefficient_of_eigenassay	1	Drug	PCT	35	0.453155945069378	0.766771314042193	0.0956688257463691	0.757166720834723	0.562982877481168,NT1_D_then_T200;0.562982877481168,Tx17_T400;0.621046154597658,Tx2_T200;0.621046154597658,Tx6_D;0.621738387594186,Tx13_D_then_T400;0.621738387594186,Tx3_D_then_T400;0.661693721962023,Tx12_D_then_T200;0.661693721962023,Tx20_T200;0.661823600956426,Tx17_D_and_T400;0.661823600956426,Tx3_D_and_T200;0.661823600956426,Tx7_D;0.663583523008367,NT3_D_and_T400;0.663583523008367,Tx9_D_then_T200;0.667520895912515,Tx13_D_and_T200;0.667520895912515,Tx13_D_and_T200;0.669865712827758,NT1_D_and_T200;0.669865712827758,Tx17_D_then_T400;0.684475400192579,Tx12_T200;0.684475400192579,Tx6_D_and_T400;0.684475400192579,Tx7_D_and_T400;0.685575305344791,Tx13_D;0.685575305344791,Tx16_D_and_T400;0.685575305344791,Tx20_D_and_T200;0.690428469638231,Tx16_T400;0.690428469638231,Tx17_D;0.71582164884771,NT1_D_then_T400;0.71582164884771,Tx2_T400;0.717764249500507,Tx16_D_then_T200;0.717764249500507,Tx6_D_then_T400;0.719426640047793,NT1_D;0.719426640047793,Tx13_D_and_T400;0.719426640047793,Tx13_D_and_T400;0.723070534246099,Tx20_T200;0.723070534246099,Tx9_D;0.733954612053747,Tx16_T400;0.733954612053747,Tx7_T200;0.743694376299767,Tx17_D_then_T200;0.743694376299767,Tx7_D_then_T400;0.753774273709159,Tx13_D_then_T200;0.753774273709159,Tx6_T200;0.754898066596151,Tx12_T400;0.754898066596151,Tx8_D_and_T200;0.754898066596151,Tx9_D_and_T200;0.759435375073294,Tx16_T200;0.759435375073294,Tx6_T400;0.760825200492167,NT2_D_and_T200;0.760825200492167,Tx6_D_then_T400;0.763638691290797,NT1_T200;0.763638691290797,Tx20_D_and_T200;0.763638691290797,Tx6_D_and_T400;0.778199833863825,Tx13_D;0.778199833863825,Tx13_T200;0.798263109529932,Tx12_D_and_T400;0.798263109529932,Tx9_D_then_T400;0.815116011839246,Tx17_D_and_T200;0.815116011839246,Tx20_D_and_T400;0.815116011839246,Tx6_D;0.819019578764022,NT1_T400;0.819019578764022,Tx20_D_and_T400;0.819019578764022,Tx7_D_and_T200;0.831885174274307,NT1_D_and_T400;0.831885174274307,Tx20_D_then_T200;0.864731840579068,Tx17_T200;0.864731840579068,Tx7_T400;0.865421138740836,Tx12_D;0.865421138740836,Tx15_D_and_T200;0.865421138740836,Tx16_D_and_T200;0.870935973781229,Tx13_D_then_T200;0.870935973781229,Tx20_D_then_T200;0.877158296161813,Tx13_T200;0.877158296161813,Tx20_T400;0.880462283991826,Tx2_D_and_T200;0.880462283991826,Tx3_D_and_T400;0.880462283991826,Tx9_D;0.884893856894504,Tx13_D_then_T400;0.884893856894504,Tx6_T400;0.889834529697864,Tx12_D_then_T400;0.889834529697864,Tx20_T400;0.898968577713845,Tx13_T400;0.898968577713845,Tx6_T200;0.905385784914044,Tx16_D_then_T400;0.905385784914044,Tx9_T400;0.90855553505276,Tx16_D_then_T400;0.90855553505276,Tx7_D_then_T200;0.911440690131337,Tx13_T400;0.911440690131337,Tx16_D	Pearson	1	Ttest_pvalue	38	48	20	0.526315789473684	0.416666666666667	0.465116279069767	Full	PCT	29.8136645962733	Tx13_D;Tx13_D_and_T200;Tx13_D_and_T400;Tx13_D_then_T200;Tx13_D_then_T400;Tx13_T200;Tx13_T400;Tx16_D_then_T400;Tx16_T400;Tx20_D_and_T200;Tx20_D_and_T400;Tx20_D_then_T200;Tx20_T200;Tx20_T400;Tx6_D;Tx6_D_and_T400;Tx6_D_then_T400;Tx6_T200;Tx6_T400;Tx9_D	FALSE	0.538128889511006	0.75	Tx16_D_then_T400	0.444444444444444	161	Final selection for sample in full data	No	FALSE
SVD_pCMs_only3CT	227	pearson	NoPrepr	SVD	Coefficient_of_eigenassay	1	Drug	PCT	35	0.453155945069378	0.766771314042193	0.0956688257463691	0.757166720834723	0.562982877481168,NT1_D_then_T200;0.562982877481168,Tx17_T400;0.621046154597658,Tx2_T200;0.621046154597658,Tx6_D;0.621738387594186,Tx13_D_then_T400;0.621738387594186,Tx3_D_then_T400;0.661693721962023,Tx12_D_then_T200;0.661693721962023,Tx20_T200;0.661823600956426,Tx17_D_and_T400;0.661823600956426,Tx3_D_and_T200;0.661823600956426,Tx7_D;0.663583523008367,NT3_D_and_T400;0.663583523008367,Tx9_D_then_T200;0.667520895912515,Tx13_D_and_T200;0.667520895912515,Tx13_D_and_T200;0.669865712827758,NT1_D_and_T200;0.669865712827758,Tx17_D_then_T400;0.684475400192579,Tx12_T200;0.684475400192579,Tx6_D_and_T400;0.684475400192579,Tx7_D_and_T400;0.685575305344791,Tx13_D;0.685575305344791,Tx16_D_and_T400;0.685575305344791,Tx20_D_and_T200;0.690428469638231,Tx16_T400;0.690428469638231,Tx17_D;0.71582164884771,NT1_D_then_T400;0.71582164884771,Tx2_T400;0.717764249500507,Tx16_D_then_T200;0.717764249500507,Tx6_D_then_T400;0.719426640047793,NT1_D;0.719426640047793,Tx13_D_and_T400;0.719426640047793,Tx13_D_and_T400;0.723070534246099,Tx20_T200;0.723070534246099,Tx9_D;0.733954612053747,Tx16_T400;0.733954612053747,Tx7_T200;0.743694376299767,Tx17_D_then_T200;0.743694376299767,Tx7_D_then_T400;0.753774273709159,Tx13_D_then_T200;0.753774273709159,Tx6_T200;0.754898066596151,Tx12_T400;0.754898066596151,Tx8_D_and_T200;0.754898066596151,Tx9_D_and_T200;0.759435375073294,Tx16_T200;0.759435375073294,Tx6_T400;0.760825200492167,NT2_D_and_T200;0.760825200492167,Tx6_D_then_T400;0.763638691290797,NT1_T200;0.763638691290797,Tx20_D_and_T200;0.763638691290797,Tx6_D_and_T400;0.778199833863825,Tx13_D;0.778199833863825,Tx13_T200;0.798263109529932,Tx12_D_and_T400;0.798263109529932,Tx9_D_then_T400;0.815116011839246,Tx17_D_and_T200;0.815116011839246,Tx20_D_and_T400;0.815116011839246,Tx6_D;0.819019578764022,NT1_T400;0.819019578764022,Tx20_D_and_T400;0.819019578764022,Tx7_D_and_T200;0.831885174274307,NT1_D_and_T400;0.831885174274307,Tx20_D_then_T200;0.864731840579068,Tx17_T200;0.864731840579068,Tx7_T400;0.865421138740836,Tx12_D;0.865421138740836,Tx15_D_and_T200;0.865421138740836,Tx16_D_and_T200;0.870935973781229,Tx13_D_then_T200;0.870935973781229,Tx20_D_then_T200;0.877158296161813,Tx13_T200;0.877158296161813,Tx20_T400;0.880462283991826,Tx2_D_and_T200;0.880462283991826,Tx3_D_and_T400;0.880462283991826,Tx9_D;0.884893856894504,Tx13_D_then_T400;0.884893856894504,Tx6_T400;0.889834529697864,Tx12_D_then_T400;0.889834529697864,Tx20_T400;0.898968577713845,Tx13_T400;0.898968577713845,Tx6_T200;0.905385784914044,Tx16_D_then_T400;0.905385784914044,Tx9_T400;0.90855553505276,Tx16_D_then_T400;0.90855553505276,Tx7_D_then_T200;0.911440690131337,Tx13_T400;0.911440690131337,Tx16_D	Pearson	1	Ttest_pvalue	38	48	20	0.526315789473684	0.416666666666667	0.465116279069767	Full	PCT	29.8136645962733	Tx13_D;Tx13_D_and_T200;Tx13_D_and_T400;Tx13_D_then_T200;Tx13_D_then_T400;Tx13_T200;Tx13_T400;Tx16_D_then_T400;Tx16_T400;Tx20_D_and_T200;Tx20_D_and_T400;Tx20_D_then_T200;Tx20_T200;Tx20_T400;Tx6_D;Tx6_D_and_T400;Tx6_D_then_T400;Tx6_T200;Tx6_T400;Tx9_D	FALSE	0.538128889511006	0.75	Tx16_D_then_T400	0.444444444444444	161	Final merge cluster for sample in full data	No	FALSE
SVD_pCMs_only3CT	1	pearson	NoPrepr	SVD	Coefficient_of_eigenassay	1	Drug	PCT	35	0.453155945069378	0.766771314042193	0.0956688257463691	0.757166720834723	0.562982877481168,Tx14_D_and_T400;0.562982877481168,Tx18_D_then_T400;0.562982877481168,Tx2_T400;0.562982877481168,Tx3_T400;0.562982877481168,Tx7_D;0.621046154597658,Tx10_D_and_T200;0.621046154597658,Tx15_D_then_T200;0.621046154597658,Tx18_D;0.621046154597658,Tx19_T200;0.621046154597658,Tx9_D;0.621738387594186,NT3_T400;0.621738387594186,Tx16_D_then_T200;0.621738387594186,Tx18_D_and_T400;0.621738387594186,Tx3_D_then_T400;0.621738387594186,Tx8_T400;0.661693721962023,Tx15_D_and_T400;0.661693721962023,Tx19_D_then_T400;0.661693721962023,Tx20_T400;0.661693721962023,Tx4_T400;0.661693721962023,Tx9_D;0.661823600956426,NT2_D_and_T400;0.661823600956426,NT5_D;0.661823600956426,Tx1_D_then_T400;0.661823600956426,Tx14_T400;0.661823600956426,Tx2_D_and_T200;0.661823600956426,Tx7_D_and_T400;0.663583523008367,NT3_D_then_T200;0.663583523008367,Tx10_T200;0.663583523008367,Tx3_D_and_T200;0.663583523008367,Tx8_D_then_T200;0.663583523008367,Tx9_D_then_T400;0.667520895912515,NT4_D_then_T200;0.667520895912515,Tx12_T200;0.667520895912515,Tx13_D_and_T400;0.667520895912515,Tx4_D_and_T200;0.667520895912515,Tx9_D_then_T200;0.669865712827758,NT1_D_then_T400;0.669865712827758,NT5_T400;0.669865712827758,Tx2_D_and_T400;0.669865712827758,Tx20_D_then_T200;0.669865712827758,Tx6_D_then_T400;0.684475400192579,NT4_D_and_T400;0.684475400192579,Tx12_D_then_T400;0.684475400192579,Tx13_D;0.684475400192579,Tx16_T400;0.684475400192579,Tx9_D_and_T200;0.684475400192579,Tx9_D_and_T400;0.685575305344791,NT1_D_and_T400;0.685575305344791,NT3_D;0.685575305344791,NT5_D_then_T400;0.685575305344791,Tx13_T400;0.685575305344791,Tx17_D_and_T200;0.685575305344791,Tx6_D_and_T400;0.690428469638231,Tx1_D_and_T400;0.690428469638231,Tx14_D_then_T400;0.690428469638231,Tx17_D;0.690428469638231,Tx18_T400;0.690428469638231,Tx6_D;0.71582164884771,Tx15_D_and_T200;0.71582164884771,Tx19_D_then_T200;0.71582164884771,Tx20_T200;0.71582164884771,Tx4_T200;0.71582164884771,Tx8_D;0.717764249500507,NT4_T200;0.717764249500507,Tx16_D_then_T400;0.717764249500507,Tx19_D_and_T200;0.717764249500507,Tx4_D_then_T200;0.717764249500507,Tx9_T200;0.719426640047793,NT1_D;0.719426640047793,NT4_D_then_T400;0.719426640047793,Tx12_T400;0.719426640047793,Tx16_D_and_T200;0.719426640047793,Tx4_D_and_T400;0.719426640047793,Tx9_D_then_T400;0.723070534246099,Tx10_D_and_T400;0.723070534246099,Tx13_T200;0.723070534246099,Tx15_D_then_T400;0.723070534246099,Tx19_D;0.723070534246099,Tx19_T400;0.733954612053747,Tx13_D_and_T400;0.733954612053747,Tx17_D_then_T400;0.733954612053747,Tx17_T200;0.733954612053747,Tx20_T400;0.733954612053747,Tx4_D;0.743694376299767,NT1_D_then_T200;0.743694376299767,NT5_T200;0.743694376299767,Tx17_D_then_T400;0.743694376299767,Tx2_D_and_T200;0.743694376299767,Tx6_D_then_T200;0.753774273709159,NT1_T400;0.753774273709159,Tx16_D_and_T400;0.753774273709159,Tx2_D_then_T400;0.753774273709159,Tx6_T400;0.753774273709159,Tx6_T400;0.754898066596151,NT5_D_and_T200;0.754898066596151,Tx13_D;0.754898066596151,Tx13_D_then_T200;0.754898066596151,Tx14_D;0.754898066596151,Tx17_T200;0.759435375073294,Tx13_D_and_T200;0.759435375073294,Tx16_T400;0.759435375073294,Tx17_D_then_T200;0.759435375073294,Tx20_T200;0.759435375073294,Tx3_D;0.760825200492167,NT2_D_then_T400;0.760825200492167,Tx1_T400;0.760825200492167,Tx20_D_and_T400;0.760825200492167,Tx7_D_then_T400;0.760825200492167,Tx9_D_then_T200;0.763638691290797,NT3_D_and_T400;0.763638691290797,Tx10_D;0.763638691290797,Tx10_D_then_T400;0.763638691290797,Tx15_T400;0.763638691290797,Tx20_D_and_T400;0.763638691290797,Tx8_D_and_T400;0.778199833863825,NT5_D_and_T400;0.778199833863825,Tx13_D_then_T400;0.778199833863825,Tx15_D;0.778199833863825,Tx16_D;0.778199833863825,Tx17_T400;0.798263109529932,NT3_D_then_T400;0.798263109529932,Tx10_T400;0.798263109529932,Tx13_D_and_T200;0.798263109529932,Tx3_D_and_T400;0.798263109529932,Tx8_D_then_T400;0.815116011839246,NT2_D_and_T200;0.815116011839246,NT4_D;0.815116011839246,Tx1_D_then_T200;0.815116011839246,Tx14_T200;0.815116011839246,Tx17_D_and_T400;0.815116011839246,Tx7_D_and_T200;0.819019578764022,NT4_D_and_T200;0.819019578764022,Tx12_D;0.819019578764022,Tx12_D_then_T200;0.819019578764022,Tx16_T200;0.819019578764022,Tx6_D_and_T400;0.819019578764022,Tx9_D_and_T200;0.831885174274307,NT2_D_then_T200;0.831885174274307,Tx1_T200;0.831885174274307,Tx20_D_and_T200;0.831885174274307,Tx6_D_then_T400;0.831885174274307,Tx7_D_then_T200;0.864731840579068,Tx14_D_and_T200;0.864731840579068,Tx17_T400;0.864731840579068,Tx18_D_then_T200;0.864731840579068,Tx3_T200;0.864731840579068,Tx6_D;0.865421138740836,NT1_D_and_T200;0.865421138740836,NT2_D;0.865421138740836,NT5_D_then_T200;0.865421138740836,Tx13_T200;0.865421138740836,Tx16_D_and_T400;0.865421138740836,Tx6_D_and_T200;0.870935973781229,NT3_T200;0.870935973781229,Tx13_D_then_T400;0.870935973781229,Tx18_D_and_T200;0.870935973781229,Tx3_D_then_T200;0.870935973781229,Tx8_T200;0.877158296161813,Tx12_D_and_T200;0.877158296161813,Tx13_T400;0.877158296161813,Tx16_D_then_T200;0.877158296161813,Tx2_D;0.877158296161813,Tx2_T200;0.880462283991826,NT3_D_and_T200;0.880462283991826,Tx1_D;0.880462283991826,Tx10_D_then_T200;0.880462283991826,Tx15_T200;0.880462283991826,Tx20_D_and_T200;0.880462283991826,Tx8_D_and_T200;0.884893856894504,NT2_T200;0.884893856894504,Tx17_D_and_T200;0.884893856894504,Tx20_D_then_T200;0.884893856894504,Tx7_T200;0.884893856894504,Tx9_T400;0.889834529697864,NT1_T200;0.889834529697864,Tx16_D_and_T200;0.889834529697864,Tx2_D_then_T200;0.889834529697864,Tx6_T200;0.889834529697864,Tx6_T200;0.898968577713845,Tx12_D_and_T400;0.898968577713845,Tx16_D_then_T400;0.898968577713845,Tx16_T200;0.898968577713845,Tx2_T400;0.898968577713845,Tx20_D;0.905385784914044,NT2_T400;0.905385784914044,Tx13_D_then_T200;0.905385784914044,Tx17_D_and_T400;0.905385784914044,Tx20_D_then_T400;0.905385784914044,Tx7_T400;0.90855553505276,NT4_T400;0.90855553505276,Tx17_D_then_T200;0.90855553505276,Tx19_D_and_T400;0.90855553505276,Tx4_D_then_T400;0.90855553505276,Tx9_T400;0.911440690131337,Tx1_D_and_T200;0.911440690131337,Tx14_D_then_T200;0.911440690131337,Tx16_D;0.911440690131337,Tx17_D;0.911440690131337,Tx18_T200	Pearson	1	Ttest_pvalue	38	161	38	1	0.236024844720497	0.381909547738693	Full	PCT	100	Tx13_D;Tx13_D_and_T200;Tx13_D_and_T400;Tx13_D_then_T200;Tx13_D_then_T400;Tx13_T200;Tx13_T400;Tx16_D;Tx16_D_and_T200;Tx16_D_and_T400;Tx16_D_then_T200;Tx16_D_then_T400;Tx16_T200;Tx16_T400;Tx17_D;Tx17_D_and_T200;Tx17_D_and_T400;Tx17_D_then_T200;Tx17_D_then_T400;Tx17_T200;Tx17_T400;Tx2_D_and_T200;Tx2_T400;Tx20_D_and_T200;Tx20_D_and_T400;Tx20_D_then_T200;Tx20_T200;Tx20_T400;Tx6_D;Tx6_D_and_T400;Tx6_D_then_T400;Tx6_T200;Tx6_T400;Tx9_D;Tx9_D_and_T200;Tx9_D_then_T200;Tx9_D_then_T400;Tx9_T400	TRUE	0.475723841012701	0.75	Tx16_T200	0.444444444444444	161	Final selection for sample in full data	No	FALSE
SVD_pCMs_only3CT	1	pearson	NoPrepr	SVD	Coefficient_of_eigenassay	1	Drug	PCT	35	0.453155945069378	0.766771314042193	0.0956688257463691	0.757166720834723	0.562982877481168,Tx14_D_and_T400;0.562982877481168,Tx18_D_then_T400;0.562982877481168,Tx2_T400;0.562982877481168,Tx3_T400;0.562982877481168,Tx7_D;0.621046154597658,Tx10_D_and_T200;0.621046154597658,Tx15_D_then_T200;0.621046154597658,Tx18_D;0.621046154597658,Tx19_T200;0.621046154597658,Tx9_D;0.621738387594186,NT3_T400;0.621738387594186,Tx16_D_then_T200;0.621738387594186,Tx18_D_and_T400;0.621738387594186,Tx3_D_then_T400;0.621738387594186,Tx8_T400;0.661693721962023,Tx15_D_and_T400;0.661693721962023,Tx19_D_then_T400;0.661693721962023,Tx20_T400;0.661693721962023,Tx4_T400;0.661693721962023,Tx9_D;0.661823600956426,NT2_D_and_T400;0.661823600956426,NT5_D;0.661823600956426,Tx1_D_then_T400;0.661823600956426,Tx14_T400;0.661823600956426,Tx2_D_and_T200;0.661823600956426,Tx7_D_and_T400;0.663583523008367,NT3_D_then_T200;0.663583523008367,Tx10_T200;0.663583523008367,Tx3_D_and_T200;0.663583523008367,Tx8_D_then_T200;0.663583523008367,Tx9_D_then_T400;0.667520895912515,NT4_D_then_T200;0.667520895912515,Tx12_T200;0.667520895912515,Tx13_D_and_T400;0.667520895912515,Tx4_D_and_T200;0.667520895912515,Tx9_D_then_T200;0.669865712827758,NT1_D_then_T400;0.669865712827758,NT5_T400;0.669865712827758,Tx2_D_and_T400;0.669865712827758,Tx20_D_then_T200;0.669865712827758,Tx6_D_then_T400;0.684475400192579,NT4_D_and_T400;0.684475400192579,Tx12_D_then_T400;0.684475400192579,Tx13_D;0.684475400192579,Tx16_T400;0.684475400192579,Tx9_D_and_T200;0.684475400192579,Tx9_D_and_T400;0.685575305344791,NT1_D_and_T400;0.685575305344791,NT3_D;0.685575305344791,NT5_D_then_T400;0.685575305344791,Tx13_T400;0.685575305344791,Tx17_D_and_T200;0.685575305344791,Tx6_D_and_T400;0.690428469638231,Tx1_D_and_T400;0.690428469638231,Tx14_D_then_T400;0.690428469638231,Tx17_D;0.690428469638231,Tx18_T400;0.690428469638231,Tx6_D;0.71582164884771,Tx15_D_and_T200;0.71582164884771,Tx19_D_then_T200;0.71582164884771,Tx20_T200;0.71582164884771,Tx4_T200;0.71582164884771,Tx8_D;0.717764249500507,NT4_T200;0.717764249500507,Tx16_D_then_T400;0.717764249500507,Tx19_D_and_T200;0.717764249500507,Tx4_D_then_T200;0.717764249500507,Tx9_T200;0.719426640047793,NT1_D;0.719426640047793,NT4_D_then_T400;0.719426640047793,Tx12_T400;0.719426640047793,Tx16_D_and_T200;0.719426640047793,Tx4_D_and_T400;0.719426640047793,Tx9_D_then_T400;0.723070534246099,Tx10_D_and_T400;0.723070534246099,Tx13_T200;0.723070534246099,Tx15_D_then_T400;0.723070534246099,Tx19_D;0.723070534246099,Tx19_T400;0.733954612053747,Tx13_D_and_T400;0.733954612053747,Tx17_D_then_T400;0.733954612053747,Tx17_T200;0.733954612053747,Tx20_T400;0.733954612053747,Tx4_D;0.743694376299767,NT1_D_then_T200;0.743694376299767,NT5_T200;0.743694376299767,Tx17_D_then_T400;0.743694376299767,Tx2_D_and_T200;0.743694376299767,Tx6_D_then_T200;0.753774273709159,NT1_T400;0.753774273709159,Tx16_D_and_T400;0.753774273709159,Tx2_D_then_T400;0.753774273709159,Tx6_T400;0.753774273709159,Tx6_T400;0.754898066596151,NT5_D_and_T200;0.754898066596151,Tx13_D;0.754898066596151,Tx13_D_then_T200;0.754898066596151,Tx14_D;0.754898066596151,Tx17_T200;0.759435375073294,Tx13_D_and_T200;0.759435375073294,Tx16_T400;0.759435375073294,Tx17_D_then_T200;0.759435375073294,Tx20_T200;0.759435375073294,Tx3_D;0.760825200492167,NT2_D_then_T400;0.760825200492167,Tx1_T400;0.760825200492167,Tx20_D_and_T400;0.760825200492167,Tx7_D_then_T400;0.760825200492167,Tx9_D_then_T200;0.763638691290797,NT3_D_and_T400;0.763638691290797,Tx10_D;0.763638691290797,Tx10_D_then_T400;0.763638691290797,Tx15_T400;0.763638691290797,Tx20_D_and_T400;0.763638691290797,Tx8_D_and_T400;0.778199833863825,NT5_D_and_T400;0.778199833863825,Tx13_D_then_T400;0.778199833863825,Tx15_D;0.778199833863825,Tx16_D;0.778199833863825,Tx17_T400;0.798263109529932,NT3_D_then_T400;0.798263109529932,Tx10_T400;0.798263109529932,Tx13_D_and_T200;0.798263109529932,Tx3_D_and_T400;0.798263109529932,Tx8_D_then_T400;0.815116011839246,NT2_D_and_T200;0.815116011839246,NT4_D;0.815116011839246,Tx1_D_then_T200;0.815116011839246,Tx14_T200;0.815116011839246,Tx17_D_and_T400;0.815116011839246,Tx7_D_and_T200;0.819019578764022,NT4_D_and_T200;0.819019578764022,Tx12_D;0.819019578764022,Tx12_D_then_T200;0.819019578764022,Tx16_T200;0.819019578764022,Tx6_D_and_T400;0.819019578764022,Tx9_D_and_T200;0.831885174274307,NT2_D_then_T200;0.831885174274307,Tx1_T200;0.831885174274307,Tx20_D_and_T200;0.831885174274307,Tx6_D_then_T400;0.831885174274307,Tx7_D_then_T200;0.864731840579068,Tx14_D_and_T200;0.864731840579068,Tx17_T400;0.864731840579068,Tx18_D_then_T200;0.864731840579068,Tx3_T200;0.864731840579068,Tx6_D;0.865421138740836,NT1_D_and_T200;0.865421138740836,NT2_D;0.865421138740836,NT5_D_then_T200;0.865421138740836,Tx13_T200;0.865421138740836,Tx16_D_and_T400;0.865421138740836,Tx6_D_and_T200;0.870935973781229,NT3_T200;0.870935973781229,Tx13_D_then_T400;0.870935973781229,Tx18_D_and_T200;0.870935973781229,Tx3_D_then_T200;0.870935973781229,Tx8_T200;0.877158296161813,Tx12_D_and_T200;0.877158296161813,Tx13_T400;0.877158296161813,Tx16_D_then_T200;0.877158296161813,Tx2_D;0.877158296161813,Tx2_T200;0.880462283991826,NT3_D_and_T200;0.880462283991826,Tx1_D;0.880462283991826,Tx10_D_then_T200;0.880462283991826,Tx15_T200;0.880462283991826,Tx20_D_and_T200;0.880462283991826,Tx8_D_and_T200;0.884893856894504,NT2_T200;0.884893856894504,Tx17_D_and_T200;0.884893856894504,Tx20_D_then_T200;0.884893856894504,Tx7_T200;0.884893856894504,Tx9_T400;0.889834529697864,NT1_T200;0.889834529697864,Tx16_D_and_T200;0.889834529697864,Tx2_D_then_T200;0.889834529697864,Tx6_T200;0.889834529697864,Tx6_T200;0.898968577713845,Tx12_D_and_T400;0.898968577713845,Tx16_D_then_T400;0.898968577713845,Tx16_T200;0.898968577713845,Tx2_T400;0.898968577713845,Tx20_D;0.905385784914044,NT2_T400;0.905385784914044,Tx13_D_then_T200;0.905385784914044,Tx17_D_and_T400;0.905385784914044,Tx20_D_then_T400;0.905385784914044,Tx7_T400;0.90855553505276,NT4_T400;0.90855553505276,Tx17_D_then_T200;0.90855553505276,Tx19_D_and_T400;0.90855553505276,Tx4_D_then_T400;0.90855553505276,Tx9_T400;0.911440690131337,Tx1_D_and_T200;0.911440690131337,Tx14_D_then_T200;0.911440690131337,Tx16_D;0.911440690131337,Tx17_D;0.911440690131337,Tx18_T200	Pearson	1	Ttest_pvalue	38	161	38	1	0.236024844720497	0.381909547738693	Full	PCT	100	Tx13_D;Tx13_D_and_T200;Tx13_D_and_T400;Tx13_D_then_T200;Tx13_D_then_T400;Tx13_T200;Tx13_T400;Tx16_D;Tx16_D_and_T200;Tx16_D_and_T400;Tx16_D_then_T200;Tx16_D_then_T400;Tx16_T200;Tx16_T400;Tx17_D;Tx17_D_and_T200;Tx17_D_and_T400;Tx17_D_then_T200;Tx17_D_then_T400;Tx17_T200;Tx17_T400;Tx2_D_and_T200;Tx2_T400;Tx20_D_and_T200;Tx20_D_and_T400;Tx20_D_then_T200;Tx20_T200;Tx20_T400;Tx6_D;Tx6_D_and_T400;Tx6_D_then_T400;Tx6_T200;Tx6_T400;Tx9_D;Tx9_D_and_T200;Tx9_D_then_T200;Tx9_D_then_T400;Tx9_T400	TRUE	0.475723841012701	0.75	Tx16_T200	0.444444444444444	161	Final merge cluster for sample in full data	No	FALSE
SVD_pCMs_only3CT	227	pearson	NoPrepr	SVD	Coefficient_of_eigenassay	1	Drug	PCT	35	0.453155945069378	0.766771314042193	0.0956688257463691	0.757166720834723	0.562982877481168,NT1_D_then_T200;0.562982877481168,Tx17_T400;0.621046154597658,Tx2_T200;0.621046154597658,Tx6_D;0.621738387594186,Tx13_D_then_T400;0.621738387594186,Tx3_D_then_T400;0.661693721962023,Tx12_D_then_T200;0.661693721962023,Tx20_T200;0.661823600956426,Tx17_D_and_T400;0.661823600956426,Tx3_D_and_T200;0.661823600956426,Tx7_D;0.663583523008367,NT3_D_and_T400;0.663583523008367,Tx9_D_then_T200;0.667520895912515,Tx13_D_and_T200;0.667520895912515,Tx13_D_and_T200;0.669865712827758,NT1_D_and_T200;0.669865712827758,Tx17_D_then_T400;0.684475400192579,Tx12_T200;0.684475400192579,Tx6_D_and_T400;0.684475400192579,Tx7_D_and_T400;0.685575305344791,Tx13_D;0.685575305344791,Tx16_D_and_T400;0.685575305344791,Tx20_D_and_T200;0.690428469638231,Tx16_T400;0.690428469638231,Tx17_D;0.71582164884771,NT1_D_then_T400;0.71582164884771,Tx2_T400;0.717764249500507,Tx16_D_then_T200;0.717764249500507,Tx6_D_then_T400;0.719426640047793,NT1_D;0.719426640047793,Tx13_D_and_T400;0.719426640047793,Tx13_D_and_T400;0.723070534246099,Tx20_T200;0.723070534246099,Tx9_D;0.733954612053747,Tx16_T400;0.733954612053747,Tx7_T200;0.743694376299767,Tx17_D_then_T200;0.743694376299767,Tx7_D_then_T400;0.753774273709159,Tx13_D_then_T200;0.753774273709159,Tx6_T200;0.754898066596151,Tx12_T400;0.754898066596151,Tx8_D_and_T200;0.754898066596151,Tx9_D_and_T200;0.759435375073294,Tx16_T200;0.759435375073294,Tx6_T400;0.760825200492167,NT2_D_and_T200;0.760825200492167,Tx6_D_then_T400;0.763638691290797,NT1_T200;0.763638691290797,Tx20_D_and_T200;0.763638691290797,Tx6_D_and_T400;0.778199833863825,Tx13_D;0.778199833863825,Tx13_T200;0.798263109529932,Tx12_D_and_T400;0.798263109529932,Tx9_D_then_T400;0.815116011839246,Tx17_D_and_T200;0.815116011839246,Tx20_D_and_T400;0.815116011839246,Tx6_D;0.819019578764022,NT1_T400;0.819019578764022,Tx20_D_and_T400;0.819019578764022,Tx7_D_and_T200;0.831885174274307,NT1_D_and_T400;0.831885174274307,Tx20_D_then_T200;0.864731840579068,Tx17_T200;0.864731840579068,Tx7_T400;0.865421138740836,Tx12_D;0.865421138740836,Tx15_D_and_T200;0.865421138740836,Tx16_D_and_T200;0.870935973781229,Tx13_D_then_T200;0.870935973781229,Tx20_D_then_T200;0.877158296161813,Tx13_T200;0.877158296161813,Tx20_T400;0.880462283991826,Tx2_D_and_T200;0.880462283991826,Tx3_D_and_T400;0.880462283991826,Tx9_D;0.884893856894504,Tx13_D_then_T400;0.884893856894504,Tx6_T400;0.889834529697864,Tx12_D_then_T400;0.889834529697864,Tx20_T400;0.898968577713845,Tx13_T400;0.898968577713845,Tx6_T200;0.905385784914044,Tx16_D_then_T400;0.905385784914044,Tx9_T400;0.90855553505276,Tx16_D_then_T400;0.90855553505276,Tx7_D_then_T200;0.911440690131337,Tx13_T400;0.911440690131337,Tx16_D	Pearson	1	Ttest_pvalue	38	48	20	0.526315789473684	0.416666666666667	0.465116279069767	Full	PCT	29.8136645962733	Tx13_D;Tx13_D_and_T200;Tx13_D_and_T400;Tx13_D_then_T200;Tx13_D_then_T400;Tx13_T200;Tx13_T400;Tx16_D_then_T400;Tx16_T400;Tx20_D_and_T200;Tx20_D_and_T400;Tx20_D_then_T200;Tx20_T200;Tx20_T400;Tx6_D;Tx6_D_and_T400;Tx6_D_then_T400;Tx6_T200;Tx6_T400;Tx9_D	FALSE	0.538128889511006	0.75	Tx16_T400	0.444444444444444	161	Final selection for sample in full data	No	FALSE
SVD_pCMs_only3CT	227	pearson	NoPrepr	SVD	Coefficient_of_eigenassay	1	Drug	PCT	35	0.453155945069378	0.766771314042193	0.0956688257463691	0.757166720834723	0.562982877481168,NT1_D_then_T200;0.562982877481168,Tx17_T400;0.621046154597658,Tx2_T200;0.621046154597658,Tx6_D;0.621738387594186,Tx13_D_then_T400;0.621738387594186,Tx3_D_then_T400;0.661693721962023,Tx12_D_then_T200;0.661693721962023,Tx20_T200;0.661823600956426,Tx17_D_and_T400;0.661823600956426,Tx3_D_and_T200;0.661823600956426,Tx7_D;0.663583523008367,NT3_D_and_T400;0.663583523008367,Tx9_D_then_T200;0.667520895912515,Tx13_D_and_T200;0.667520895912515,Tx13_D_and_T200;0.669865712827758,NT1_D_and_T200;0.669865712827758,Tx17_D_then_T400;0.684475400192579,Tx12_T200;0.684475400192579,Tx6_D_and_T400;0.684475400192579,Tx7_D_and_T400;0.685575305344791,Tx13_D;0.685575305344791,Tx16_D_and_T400;0.685575305344791,Tx20_D_and_T200;0.690428469638231,Tx16_T400;0.690428469638231,Tx17_D;0.71582164884771,NT1_D_then_T400;0.71582164884771,Tx2_T400;0.717764249500507,Tx16_D_then_T200;0.717764249500507,Tx6_D_then_T400;0.719426640047793,NT1_D;0.719426640047793,Tx13_D_and_T400;0.719426640047793,Tx13_D_and_T400;0.723070534246099,Tx20_T200;0.723070534246099,Tx9_D;0.733954612053747,Tx16_T400;0.733954612053747,Tx7_T200;0.743694376299767,Tx17_D_then_T200;0.743694376299767,Tx7_D_then_T400;0.753774273709159,Tx13_D_then_T200;0.753774273709159,Tx6_T200;0.754898066596151,Tx12_T400;0.754898066596151,Tx8_D_and_T200;0.754898066596151,Tx9_D_and_T200;0.759435375073294,Tx16_T200;0.759435375073294,Tx6_T400;0.760825200492167,NT2_D_and_T200;0.760825200492167,Tx6_D_then_T400;0.763638691290797,NT1_T200;0.763638691290797,Tx20_D_and_T200;0.763638691290797,Tx6_D_and_T400;0.778199833863825,Tx13_D;0.778199833863825,Tx13_T200;0.798263109529932,Tx12_D_and_T400;0.798263109529932,Tx9_D_then_T400;0.815116011839246,Tx17_D_and_T200;0.815116011839246,Tx20_D_and_T400;0.815116011839246,Tx6_D;0.819019578764022,NT1_T400;0.819019578764022,Tx20_D_and_T400;0.819019578764022,Tx7_D_and_T200;0.831885174274307,NT1_D_and_T400;0.831885174274307,Tx20_D_then_T200;0.864731840579068,Tx17_T200;0.864731840579068,Tx7_T400;0.865421138740836,Tx12_D;0.865421138740836,Tx15_D_and_T200;0.865421138740836,Tx16_D_and_T200;0.870935973781229,Tx13_D_then_T200;0.870935973781229,Tx20_D_then_T200;0.877158296161813,Tx13_T200;0.877158296161813,Tx20_T400;0.880462283991826,Tx2_D_and_T200;0.880462283991826,Tx3_D_and_T400;0.880462283991826,Tx9_D;0.884893856894504,Tx13_D_then_T400;0.884893856894504,Tx6_T400;0.889834529697864,Tx12_D_then_T400;0.889834529697864,Tx20_T400;0.898968577713845,Tx13_T400;0.898968577713845,Tx6_T200;0.905385784914044,Tx16_D_then_T400;0.905385784914044,Tx9_T400;0.90855553505276,Tx16_D_then_T400;0.90855553505276,Tx7_D_then_T200;0.911440690131337,Tx13_T400;0.911440690131337,Tx16_D	Pearson	1	Ttest_pvalue	38	48	20	0.526315789473684	0.416666666666667	0.465116279069767	Full	PCT	29.8136645962733	Tx13_D;Tx13_D_and_T200;Tx13_D_and_T400;Tx13_D_then_T200;Tx13_D_then_T400;Tx13_T200;Tx13_T400;Tx16_D_then_T400;Tx16_T400;Tx20_D_and_T200;Tx20_D_and_T400;Tx20_D_then_T200;Tx20_T200;Tx20_T400;Tx6_D;Tx6_D_and_T400;Tx6_D_then_T400;Tx6_T200;Tx6_T400;Tx9_D	FALSE	0.538128889511006	0.75	Tx16_T400	0.444444444444444	161	Final merge cluster for sample in full data	No	FALSE
SVD_pCMs_only3CT	1	pearson	NoPrepr	SVD	Coefficient_of_eigenassay	1	Drug	PCT	35	0.453155945069378	0.766771314042193	0.0956688257463691	0.757166720834723	0.562982877481168,Tx14_D_and_T400;0.562982877481168,Tx18_D_then_T400;0.562982877481168,Tx2_T400;0.562982877481168,Tx3_T400;0.562982877481168,Tx7_D;0.621046154597658,Tx10_D_and_T200;0.621046154597658,Tx15_D_then_T200;0.621046154597658,Tx18_D;0.621046154597658,Tx19_T200;0.621046154597658,Tx9_D;0.621738387594186,NT3_T400;0.621738387594186,Tx16_D_then_T200;0.621738387594186,Tx18_D_and_T400;0.621738387594186,Tx3_D_then_T400;0.621738387594186,Tx8_T400;0.661693721962023,Tx15_D_and_T400;0.661693721962023,Tx19_D_then_T400;0.661693721962023,Tx20_T400;0.661693721962023,Tx4_T400;0.661693721962023,Tx9_D;0.661823600956426,NT2_D_and_T400;0.661823600956426,NT5_D;0.661823600956426,Tx1_D_then_T400;0.661823600956426,Tx14_T400;0.661823600956426,Tx2_D_and_T200;0.661823600956426,Tx7_D_and_T400;0.663583523008367,NT3_D_then_T200;0.663583523008367,Tx10_T200;0.663583523008367,Tx3_D_and_T200;0.663583523008367,Tx8_D_then_T200;0.663583523008367,Tx9_D_then_T400;0.667520895912515,NT4_D_then_T200;0.667520895912515,Tx12_T200;0.667520895912515,Tx13_D_and_T400;0.667520895912515,Tx4_D_and_T200;0.667520895912515,Tx9_D_then_T200;0.669865712827758,NT1_D_then_T400;0.669865712827758,NT5_T400;0.669865712827758,Tx2_D_and_T400;0.669865712827758,Tx20_D_then_T200;0.669865712827758,Tx6_D_then_T400;0.684475400192579,NT4_D_and_T400;0.684475400192579,Tx12_D_then_T400;0.684475400192579,Tx13_D;0.684475400192579,Tx16_T400;0.684475400192579,Tx9_D_and_T200;0.684475400192579,Tx9_D_and_T400;0.685575305344791,NT1_D_and_T400;0.685575305344791,NT3_D;0.685575305344791,NT5_D_then_T400;0.685575305344791,Tx13_T400;0.685575305344791,Tx17_D_and_T200;0.685575305344791,Tx6_D_and_T400;0.690428469638231,Tx1_D_and_T400;0.690428469638231,Tx14_D_then_T400;0.690428469638231,Tx17_D;0.690428469638231,Tx18_T400;0.690428469638231,Tx6_D;0.71582164884771,Tx15_D_and_T200;0.71582164884771,Tx19_D_then_T200;0.71582164884771,Tx20_T200;0.71582164884771,Tx4_T200;0.71582164884771,Tx8_D;0.717764249500507,NT4_T200;0.717764249500507,Tx16_D_then_T400;0.717764249500507,Tx19_D_and_T200;0.717764249500507,Tx4_D_then_T200;0.717764249500507,Tx9_T200;0.719426640047793,NT1_D;0.719426640047793,NT4_D_then_T400;0.719426640047793,Tx12_T400;0.719426640047793,Tx16_D_and_T200;0.719426640047793,Tx4_D_and_T400;0.719426640047793,Tx9_D_then_T400;0.723070534246099,Tx10_D_and_T400;0.723070534246099,Tx13_T200;0.723070534246099,Tx15_D_then_T400;0.723070534246099,Tx19_D;0.723070534246099,Tx19_T400;0.733954612053747,Tx13_D_and_T400;0.733954612053747,Tx17_D_then_T400;0.733954612053747,Tx17_T200;0.733954612053747,Tx20_T400;0.733954612053747,Tx4_D;0.743694376299767,NT1_D_then_T200;0.743694376299767,NT5_T200;0.743694376299767,Tx17_D_then_T400;0.743694376299767,Tx2_D_and_T200;0.743694376299767,Tx6_D_then_T200;0.753774273709159,NT1_T400;0.753774273709159,Tx16_D_and_T400;0.753774273709159,Tx2_D_then_T400;0.753774273709159,Tx6_T400;0.753774273709159,Tx6_T400;0.754898066596151,NT5_D_and_T200;0.754898066596151,Tx13_D;0.754898066596151,Tx13_D_then_T200;0.754898066596151,Tx14_D;0.754898066596151,Tx17_T200;0.759435375073294,Tx13_D_and_T200;0.759435375073294,Tx16_T400;0.759435375073294,Tx17_D_then_T200;0.759435375073294,Tx20_T200;0.759435375073294,Tx3_D;0.760825200492167,NT2_D_then_T400;0.760825200492167,Tx1_T400;0.760825200492167,Tx20_D_and_T400;0.760825200492167,Tx7_D_then_T400;0.760825200492167,Tx9_D_then_T200;0.763638691290797,NT3_D_and_T400;0.763638691290797,Tx10_D;0.763638691290797,Tx10_D_then_T400;0.763638691290797,Tx15_T400;0.763638691290797,Tx20_D_and_T400;0.763638691290797,Tx8_D_and_T400;0.778199833863825,NT5_D_and_T400;0.778199833863825,Tx13_D_then_T400;0.778199833863825,Tx15_D;0.778199833863825,Tx16_D;0.778199833863825,Tx17_T400;0.798263109529932,NT3_D_then_T400;0.798263109529932,Tx10_T400;0.798263109529932,Tx13_D_and_T200;0.798263109529932,Tx3_D_and_T400;0.798263109529932,Tx8_D_then_T400;0.815116011839246,NT2_D_and_T200;0.815116011839246,NT4_D;0.815116011839246,Tx1_D_then_T200;0.815116011839246,Tx14_T200;0.815116011839246,Tx17_D_and_T400;0.815116011839246,Tx7_D_and_T200;0.819019578764022,NT4_D_and_T200;0.819019578764022,Tx12_D;0.819019578764022,Tx12_D_then_T200;0.819019578764022,Tx16_T200;0.819019578764022,Tx6_D_and_T400;0.819019578764022,Tx9_D_and_T200;0.831885174274307,NT2_D_then_T200;0.831885174274307,Tx1_T200;0.831885174274307,Tx20_D_and_T200;0.831885174274307,Tx6_D_then_T400;0.831885174274307,Tx7_D_then_T200;0.864731840579068,Tx14_D_and_T200;0.864731840579068,Tx17_T400;0.864731840579068,Tx18_D_then_T200;0.864731840579068,Tx3_T200;0.864731840579068,Tx6_D;0.865421138740836,NT1_D_and_T200;0.865421138740836,NT2_D;0.865421138740836,NT5_D_then_T200;0.865421138740836,Tx13_T200;0.865421138740836,Tx16_D_and_T400;0.865421138740836,Tx6_D_and_T200;0.870935973781229,NT3_T200;0.870935973781229,Tx13_D_then_T400;0.870935973781229,Tx18_D_and_T200;0.870935973781229,Tx3_D_then_T200;0.870935973781229,Tx8_T200;0.877158296161813,Tx12_D_and_T200;0.877158296161813,Tx13_T400;0.877158296161813,Tx16_D_then_T200;0.877158296161813,Tx2_D;0.877158296161813,Tx2_T200;0.880462283991826,NT3_D_and_T200;0.880462283991826,Tx1_D;0.880462283991826,Tx10_D_then_T200;0.880462283991826,Tx15_T200;0.880462283991826,Tx20_D_and_T200;0.880462283991826,Tx8_D_and_T200;0.884893856894504,NT2_T200;0.884893856894504,Tx17_D_and_T200;0.884893856894504,Tx20_D_then_T200;0.884893856894504,Tx7_T200;0.884893856894504,Tx9_T400;0.889834529697864,NT1_T200;0.889834529697864,Tx16_D_and_T200;0.889834529697864,Tx2_D_then_T200;0.889834529697864,Tx6_T200;0.889834529697864,Tx6_T200;0.898968577713845,Tx12_D_and_T400;0.898968577713845,Tx16_D_then_T400;0.898968577713845,Tx16_T200;0.898968577713845,Tx2_T400;0.898968577713845,Tx20_D;0.905385784914044,NT2_T400;0.905385784914044,Tx13_D_then_T200;0.905385784914044,Tx17_D_and_T400;0.905385784914044,Tx20_D_then_T400;0.905385784914044,Tx7_T400;0.90855553505276,NT4_T400;0.90855553505276,Tx17_D_then_T200;0.90855553505276,Tx19_D_and_T400;0.90855553505276,Tx4_D_then_T400;0.90855553505276,Tx9_T400;0.911440690131337,Tx1_D_and_T200;0.911440690131337,Tx14_D_then_T200;0.911440690131337,Tx16_D;0.911440690131337,Tx17_D;0.911440690131337,Tx18_T200	Pearson	1	Ttest_pvalue	38	161	38	1	0.236024844720497	0.381909547738693	Full	PCT	100	Tx13_D;Tx13_D_and_T200;Tx13_D_and_T400;Tx13_D_then_T200;Tx13_D_then_T400;Tx13_T200;Tx13_T400;Tx16_D;Tx16_D_and_T200;Tx16_D_and_T400;Tx16_D_then_T200;Tx16_D_then_T400;Tx16_T200;Tx16_T400;Tx17_D;Tx17_D_and_T200;Tx17_D_and_T400;Tx17_D_then_T200;Tx17_D_then_T400;Tx17_T200;Tx17_T400;Tx2_D_and_T200;Tx2_T400;Tx20_D_and_T200;Tx20_D_and_T400;Tx20_D_then_T200;Tx20_T200;Tx20_T400;Tx6_D;Tx6_D_and_T400;Tx6_D_then_T400;Tx6_T200;Tx6_T400;Tx9_D;Tx9_D_and_T200;Tx9_D_then_T200;Tx9_D_then_T400;Tx9_T400	TRUE	0.475723841012701	0.75	Tx17_D	0.444444444444444	161	Final selection for sample in full data	No	FALSE
SVD_pCMs_only3CT	1	pearson	NoPrepr	SVD	Coefficient_of_eigenassay	1	Drug	PCT	35	0.453155945069378	0.766771314042193	0.0956688257463691	0.757166720834723	0.562982877481168,Tx14_D_and_T400;0.562982877481168,Tx18_D_then_T400;0.562982877481168,Tx2_T400;0.562982877481168,Tx3_T400;0.562982877481168,Tx7_D;0.621046154597658,Tx10_D_and_T200;0.621046154597658,Tx15_D_then_T200;0.621046154597658,Tx18_D;0.621046154597658,Tx19_T200;0.621046154597658,Tx9_D;0.621738387594186,NT3_T400;0.621738387594186,Tx16_D_then_T200;0.621738387594186,Tx18_D_and_T400;0.621738387594186,Tx3_D_then_T400;0.621738387594186,Tx8_T400;0.661693721962023,Tx15_D_and_T400;0.661693721962023,Tx19_D_then_T400;0.661693721962023,Tx20_T400;0.661693721962023,Tx4_T400;0.661693721962023,Tx9_D;0.661823600956426,NT2_D_and_T400;0.661823600956426,NT5_D;0.661823600956426,Tx1_D_then_T400;0.661823600956426,Tx14_T400;0.661823600956426,Tx2_D_and_T200;0.661823600956426,Tx7_D_and_T400;0.663583523008367,NT3_D_then_T200;0.663583523008367,Tx10_T200;0.663583523008367,Tx3_D_and_T200;0.663583523008367,Tx8_D_then_T200;0.663583523008367,Tx9_D_then_T400;0.667520895912515,NT4_D_then_T200;0.667520895912515,Tx12_T200;0.667520895912515,Tx13_D_and_T400;0.667520895912515,Tx4_D_and_T200;0.667520895912515,Tx9_D_then_T200;0.669865712827758,NT1_D_then_T400;0.669865712827758,NT5_T400;0.669865712827758,Tx2_D_and_T400;0.669865712827758,Tx20_D_then_T200;0.669865712827758,Tx6_D_then_T400;0.684475400192579,NT4_D_and_T400;0.684475400192579,Tx12_D_then_T400;0.684475400192579,Tx13_D;0.684475400192579,Tx16_T400;0.684475400192579,Tx9_D_and_T200;0.684475400192579,Tx9_D_and_T400;0.685575305344791,NT1_D_and_T400;0.685575305344791,NT3_D;0.685575305344791,NT5_D_then_T400;0.685575305344791,Tx13_T400;0.685575305344791,Tx17_D_and_T200;0.685575305344791,Tx6_D_and_T400;0.690428469638231,Tx1_D_and_T400;0.690428469638231,Tx14_D_then_T400;0.690428469638231,Tx17_D;0.690428469638231,Tx18_T400;0.690428469638231,Tx6_D;0.71582164884771,Tx15_D_and_T200;0.71582164884771,Tx19_D_then_T200;0.71582164884771,Tx20_T200;0.71582164884771,Tx4_T200;0.71582164884771,Tx8_D;0.717764249500507,NT4_T200;0.717764249500507,Tx16_D_then_T400;0.717764249500507,Tx19_D_and_T200;0.717764249500507,Tx4_D_then_T200;0.717764249500507,Tx9_T200;0.719426640047793,NT1_D;0.719426640047793,NT4_D_then_T400;0.719426640047793,Tx12_T400;0.719426640047793,Tx16_D_and_T200;0.719426640047793,Tx4_D_and_T400;0.719426640047793,Tx9_D_then_T400;0.723070534246099,Tx10_D_and_T400;0.723070534246099,Tx13_T200;0.723070534246099,Tx15_D_then_T400;0.723070534246099,Tx19_D;0.723070534246099,Tx19_T400;0.733954612053747,Tx13_D_and_T400;0.733954612053747,Tx17_D_then_T400;0.733954612053747,Tx17_T200;0.733954612053747,Tx20_T400;0.733954612053747,Tx4_D;0.743694376299767,NT1_D_then_T200;0.743694376299767,NT5_T200;0.743694376299767,Tx17_D_then_T400;0.743694376299767,Tx2_D_and_T200;0.743694376299767,Tx6_D_then_T200;0.753774273709159,NT1_T400;0.753774273709159,Tx16_D_and_T400;0.753774273709159,Tx2_D_then_T400;0.753774273709159,Tx6_T400;0.753774273709159,Tx6_T400;0.754898066596151,NT5_D_and_T200;0.754898066596151,Tx13_D;0.754898066596151,Tx13_D_then_T200;0.754898066596151,Tx14_D;0.754898066596151,Tx17_T200;0.759435375073294,Tx13_D_and_T200;0.759435375073294,Tx16_T400;0.759435375073294,Tx17_D_then_T200;0.759435375073294,Tx20_T200;0.759435375073294,Tx3_D;0.760825200492167,NT2_D_then_T400;0.760825200492167,Tx1_T400;0.760825200492167,Tx20_D_and_T400;0.760825200492167,Tx7_D_then_T400;0.760825200492167,Tx9_D_then_T200;0.763638691290797,NT3_D_and_T400;0.763638691290797,Tx10_D;0.763638691290797,Tx10_D_then_T400;0.763638691290797,Tx15_T400;0.763638691290797,Tx20_D_and_T400;0.763638691290797,Tx8_D_and_T400;0.778199833863825,NT5_D_and_T400;0.778199833863825,Tx13_D_then_T400;0.778199833863825,Tx15_D;0.778199833863825,Tx16_D;0.778199833863825,Tx17_T400;0.798263109529932,NT3_D_then_T400;0.798263109529932,Tx10_T400;0.798263109529932,Tx13_D_and_T200;0.798263109529932,Tx3_D_and_T400;0.798263109529932,Tx8_D_then_T400;0.815116011839246,NT2_D_and_T200;0.815116011839246,NT4_D;0.815116011839246,Tx1_D_then_T200;0.815116011839246,Tx14_T200;0.815116011839246,Tx17_D_and_T400;0.815116011839246,Tx7_D_and_T200;0.819019578764022,NT4_D_and_T200;0.819019578764022,Tx12_D;0.819019578764022,Tx12_D_then_T200;0.819019578764022,Tx16_T200;0.819019578764022,Tx6_D_and_T400;0.819019578764022,Tx9_D_and_T200;0.831885174274307,NT2_D_then_T200;0.831885174274307,Tx1_T200;0.831885174274307,Tx20_D_and_T200;0.831885174274307,Tx6_D_then_T400;0.831885174274307,Tx7_D_then_T200;0.864731840579068,Tx14_D_and_T200;0.864731840579068,Tx17_T400;0.864731840579068,Tx18_D_then_T200;0.864731840579068,Tx3_T200;0.864731840579068,Tx6_D;0.865421138740836,NT1_D_and_T200;0.865421138740836,NT2_D;0.865421138740836,NT5_D_then_T200;0.865421138740836,Tx13_T200;0.865421138740836,Tx16_D_and_T400;0.865421138740836,Tx6_D_and_T200;0.870935973781229,NT3_T200;0.870935973781229,Tx13_D_then_T400;0.870935973781229,Tx18_D_and_T200;0.870935973781229,Tx3_D_then_T200;0.870935973781229,Tx8_T200;0.877158296161813,Tx12_D_and_T200;0.877158296161813,Tx13_T400;0.877158296161813,Tx16_D_then_T200;0.877158296161813,Tx2_D;0.877158296161813,Tx2_T200;0.880462283991826,NT3_D_and_T200;0.880462283991826,Tx1_D;0.880462283991826,Tx10_D_then_T200;0.880462283991826,Tx15_T200;0.880462283991826,Tx20_D_and_T200;0.880462283991826,Tx8_D_and_T200;0.884893856894504,NT2_T200;0.884893856894504,Tx17_D_and_T200;0.884893856894504,Tx20_D_then_T200;0.884893856894504,Tx7_T200;0.884893856894504,Tx9_T400;0.889834529697864,NT1_T200;0.889834529697864,Tx16_D_and_T200;0.889834529697864,Tx2_D_then_T200;0.889834529697864,Tx6_T200;0.889834529697864,Tx6_T200;0.898968577713845,Tx12_D_and_T400;0.898968577713845,Tx16_D_then_T400;0.898968577713845,Tx16_T200;0.898968577713845,Tx2_T400;0.898968577713845,Tx20_D;0.905385784914044,NT2_T400;0.905385784914044,Tx13_D_then_T200;0.905385784914044,Tx17_D_and_T400;0.905385784914044,Tx20_D_then_T400;0.905385784914044,Tx7_T400;0.90855553505276,NT4_T400;0.90855553505276,Tx17_D_then_T200;0.90855553505276,Tx19_D_and_T400;0.90855553505276,Tx4_D_then_T400;0.90855553505276,Tx9_T400;0.911440690131337,Tx1_D_and_T200;0.911440690131337,Tx14_D_then_T200;0.911440690131337,Tx16_D;0.911440690131337,Tx17_D;0.911440690131337,Tx18_T200	Pearson	1	Ttest_pvalue	38	161	38	1	0.236024844720497	0.381909547738693	Full	PCT	100	Tx13_D;Tx13_D_and_T200;Tx13_D_and_T400;Tx13_D_then_T200;Tx13_D_then_T400;Tx13_T200;Tx13_T400;Tx16_D;Tx16_D_and_T200;Tx16_D_and_T400;Tx16_D_then_T200;Tx16_D_then_T400;Tx16_T200;Tx16_T400;Tx17_D;Tx17_D_and_T200;Tx17_D_and_T400;Tx17_D_then_T200;Tx17_D_then_T400;Tx17_T200;Tx17_T400;Tx2_D_and_T200;Tx2_T400;Tx20_D_and_T200;Tx20_D_and_T400;Tx20_D_then_T200;Tx20_T200;Tx20_T400;Tx6_D;Tx6_D_and_T400;Tx6_D_then_T400;Tx6_T200;Tx6_T400;Tx9_D;Tx9_D_and_T200;Tx9_D_then_T200;Tx9_D_then_T400;Tx9_T400	TRUE	0.475723841012701	0.75	Tx17_D	0.444444444444444	161	Final merge cluster for sample in full data	No	FALSE
SVD_pCMs_only3CT	1	pearson	NoPrepr	SVD	Coefficient_of_eigenassay	1	Drug	PCT	35	0.453155945069378	0.766771314042193	0.0956688257463691	0.757166720834723	0.562982877481168,Tx14_D_and_T400;0.562982877481168,Tx18_D_then_T400;0.562982877481168,Tx2_T400;0.562982877481168,Tx3_T400;0.562982877481168,Tx7_D;0.621046154597658,Tx10_D_and_T200;0.621046154597658,Tx15_D_then_T200;0.621046154597658,Tx18_D;0.621046154597658,Tx19_T200;0.621046154597658,Tx9_D;0.621738387594186,NT3_T400;0.621738387594186,Tx16_D_then_T200;0.621738387594186,Tx18_D_and_T400;0.621738387594186,Tx3_D_then_T400;0.621738387594186,Tx8_T400;0.661693721962023,Tx15_D_and_T400;0.661693721962023,Tx19_D_then_T400;0.661693721962023,Tx20_T400;0.661693721962023,Tx4_T400;0.661693721962023,Tx9_D;0.661823600956426,NT2_D_and_T400;0.661823600956426,NT5_D;0.661823600956426,Tx1_D_then_T400;0.661823600956426,Tx14_T400;0.661823600956426,Tx2_D_and_T200;0.661823600956426,Tx7_D_and_T400;0.663583523008367,NT3_D_then_T200;0.663583523008367,Tx10_T200;0.663583523008367,Tx3_D_and_T200;0.663583523008367,Tx8_D_then_T200;0.663583523008367,Tx9_D_then_T400;0.667520895912515,NT4_D_then_T200;0.667520895912515,Tx12_T200;0.667520895912515,Tx13_D_and_T400;0.667520895912515,Tx4_D_and_T200;0.667520895912515,Tx9_D_then_T200;0.669865712827758,NT1_D_then_T400;0.669865712827758,NT5_T400;0.669865712827758,Tx2_D_and_T400;0.669865712827758,Tx20_D_then_T200;0.669865712827758,Tx6_D_then_T400;0.684475400192579,NT4_D_and_T400;0.684475400192579,Tx12_D_then_T400;0.684475400192579,Tx13_D;0.684475400192579,Tx16_T400;0.684475400192579,Tx9_D_and_T200;0.684475400192579,Tx9_D_and_T400;0.685575305344791,NT1_D_and_T400;0.685575305344791,NT3_D;0.685575305344791,NT5_D_then_T400;0.685575305344791,Tx13_T400;0.685575305344791,Tx17_D_and_T200;0.685575305344791,Tx6_D_and_T400;0.690428469638231,Tx1_D_and_T400;0.690428469638231,Tx14_D_then_T400;0.690428469638231,Tx17_D;0.690428469638231,Tx18_T400;0.690428469638231,Tx6_D;0.71582164884771,Tx15_D_and_T200;0.71582164884771,Tx19_D_then_T200;0.71582164884771,Tx20_T200;0.71582164884771,Tx4_T200;0.71582164884771,Tx8_D;0.717764249500507,NT4_T200;0.717764249500507,Tx16_D_then_T400;0.717764249500507,Tx19_D_and_T200;0.717764249500507,Tx4_D_then_T200;0.717764249500507,Tx9_T200;0.719426640047793,NT1_D;0.719426640047793,NT4_D_then_T400;0.719426640047793,Tx12_T400;0.719426640047793,Tx16_D_and_T200;0.719426640047793,Tx4_D_and_T400;0.719426640047793,Tx9_D_then_T400;0.723070534246099,Tx10_D_and_T400;0.723070534246099,Tx13_T200;0.723070534246099,Tx15_D_then_T400;0.723070534246099,Tx19_D;0.723070534246099,Tx19_T400;0.733954612053747,Tx13_D_and_T400;0.733954612053747,Tx17_D_then_T400;0.733954612053747,Tx17_T200;0.733954612053747,Tx20_T400;0.733954612053747,Tx4_D;0.743694376299767,NT1_D_then_T200;0.743694376299767,NT5_T200;0.743694376299767,Tx17_D_then_T400;0.743694376299767,Tx2_D_and_T200;0.743694376299767,Tx6_D_then_T200;0.753774273709159,NT1_T400;0.753774273709159,Tx16_D_and_T400;0.753774273709159,Tx2_D_then_T400;0.753774273709159,Tx6_T400;0.753774273709159,Tx6_T400;0.754898066596151,NT5_D_and_T200;0.754898066596151,Tx13_D;0.754898066596151,Tx13_D_then_T200;0.754898066596151,Tx14_D;0.754898066596151,Tx17_T200;0.759435375073294,Tx13_D_and_T200;0.759435375073294,Tx16_T400;0.759435375073294,Tx17_D_then_T200;0.759435375073294,Tx20_T200;0.759435375073294,Tx3_D;0.760825200492167,NT2_D_then_T400;0.760825200492167,Tx1_T400;0.760825200492167,Tx20_D_and_T400;0.760825200492167,Tx7_D_then_T400;0.760825200492167,Tx9_D_then_T200;0.763638691290797,NT3_D_and_T400;0.763638691290797,Tx10_D;0.763638691290797,Tx10_D_then_T400;0.763638691290797,Tx15_T400;0.763638691290797,Tx20_D_and_T400;0.763638691290797,Tx8_D_and_T400;0.778199833863825,NT5_D_and_T400;0.778199833863825,Tx13_D_then_T400;0.778199833863825,Tx15_D;0.778199833863825,Tx16_D;0.778199833863825,Tx17_T400;0.798263109529932,NT3_D_then_T400;0.798263109529932,Tx10_T400;0.798263109529932,Tx13_D_and_T200;0.798263109529932,Tx3_D_and_T400;0.798263109529932,Tx8_D_then_T400;0.815116011839246,NT2_D_and_T200;0.815116011839246,NT4_D;0.815116011839246,Tx1_D_then_T200;0.815116011839246,Tx14_T200;0.815116011839246,Tx17_D_and_T400;0.815116011839246,Tx7_D_and_T200;0.819019578764022,NT4_D_and_T200;0.819019578764022,Tx12_D;0.819019578764022,Tx12_D_then_T200;0.819019578764022,Tx16_T200;0.819019578764022,Tx6_D_and_T400;0.819019578764022,Tx9_D_and_T200;0.831885174274307,NT2_D_then_T200;0.831885174274307,Tx1_T200;0.831885174274307,Tx20_D_and_T200;0.831885174274307,Tx6_D_then_T400;0.831885174274307,Tx7_D_then_T200;0.864731840579068,Tx14_D_and_T200;0.864731840579068,Tx17_T400;0.864731840579068,Tx18_D_then_T200;0.864731840579068,Tx3_T200;0.864731840579068,Tx6_D;0.865421138740836,NT1_D_and_T200;0.865421138740836,NT2_D;0.865421138740836,NT5_D_then_T200;0.865421138740836,Tx13_T200;0.865421138740836,Tx16_D_and_T400;0.865421138740836,Tx6_D_and_T200;0.870935973781229,NT3_T200;0.870935973781229,Tx13_D_then_T400;0.870935973781229,Tx18_D_and_T200;0.870935973781229,Tx3_D_then_T200;0.870935973781229,Tx8_T200;0.877158296161813,Tx12_D_and_T200;0.877158296161813,Tx13_T400;0.877158296161813,Tx16_D_then_T200;0.877158296161813,Tx2_D;0.877158296161813,Tx2_T200;0.880462283991826,NT3_D_and_T200;0.880462283991826,Tx1_D;0.880462283991826,Tx10_D_then_T200;0.880462283991826,Tx15_T200;0.880462283991826,Tx20_D_and_T200;0.880462283991826,Tx8_D_and_T200;0.884893856894504,NT2_T200;0.884893856894504,Tx17_D_and_T200;0.884893856894504,Tx20_D_then_T200;0.884893856894504,Tx7_T200;0.884893856894504,Tx9_T400;0.889834529697864,NT1_T200;0.889834529697864,Tx16_D_and_T200;0.889834529697864,Tx2_D_then_T200;0.889834529697864,Tx6_T200;0.889834529697864,Tx6_T200;0.898968577713845,Tx12_D_and_T400;0.898968577713845,Tx16_D_then_T400;0.898968577713845,Tx16_T200;0.898968577713845,Tx2_T400;0.898968577713845,Tx20_D;0.905385784914044,NT2_T400;0.905385784914044,Tx13_D_then_T200;0.905385784914044,Tx17_D_and_T400;0.905385784914044,Tx20_D_then_T400;0.905385784914044,Tx7_T400;0.90855553505276,NT4_T400;0.90855553505276,Tx17_D_then_T200;0.90855553505276,Tx19_D_and_T400;0.90855553505276,Tx4_D_then_T400;0.90855553505276,Tx9_T400;0.911440690131337,Tx1_D_and_T200;0.911440690131337,Tx14_D_then_T200;0.911440690131337,Tx16_D;0.911440690131337,Tx17_D;0.911440690131337,Tx18_T200	Pearson	1	Ttest_pvalue	38	161	38	1	0.236024844720497	0.381909547738693	Full	PCT	100	Tx13_D;Tx13_D_and_T200;Tx13_D_and_T400;Tx13_D_then_T200;Tx13_D_then_T400;Tx13_T200;Tx13_T400;Tx16_D;Tx16_D_and_T200;Tx16_D_and_T400;Tx16_D_then_T200;Tx16_D_then_T400;Tx16_T200;Tx16_T400;Tx17_D;Tx17_D_and_T200;Tx17_D_and_T400;Tx17_D_then_T200;Tx17_D_then_T400;Tx17_T200;Tx17_T400;Tx2_D_and_T200;Tx2_T400;Tx20_D_and_T200;Tx20_D_and_T400;Tx20_D_then_T200;Tx20_T200;Tx20_T400;Tx6_D;Tx6_D_and_T400;Tx6_D_then_T400;Tx6_T200;Tx6_T400;Tx9_D;Tx9_D_and_T200;Tx9_D_then_T200;Tx9_D_then_T400;Tx9_T400	TRUE	0.475723841012701	0.75	Tx17_D_and_T200	0.444444444444444	161	Final selection for sample in full data	No	FALSE
SVD_pCMs_only3CT	1	pearson	NoPrepr	SVD	Coefficient_of_eigenassay	1	Drug	PCT	35	0.453155945069378	0.766771314042193	0.0956688257463691	0.757166720834723	0.562982877481168,Tx14_D_and_T400;0.562982877481168,Tx18_D_then_T400;0.562982877481168,Tx2_T400;0.562982877481168,Tx3_T400;0.562982877481168,Tx7_D;0.621046154597658,Tx10_D_and_T200;0.621046154597658,Tx15_D_then_T200;0.621046154597658,Tx18_D;0.621046154597658,Tx19_T200;0.621046154597658,Tx9_D;0.621738387594186,NT3_T400;0.621738387594186,Tx16_D_then_T200;0.621738387594186,Tx18_D_and_T400;0.621738387594186,Tx3_D_then_T400;0.621738387594186,Tx8_T400;0.661693721962023,Tx15_D_and_T400;0.661693721962023,Tx19_D_then_T400;0.661693721962023,Tx20_T400;0.661693721962023,Tx4_T400;0.661693721962023,Tx9_D;0.661823600956426,NT2_D_and_T400;0.661823600956426,NT5_D;0.661823600956426,Tx1_D_then_T400;0.661823600956426,Tx14_T400;0.661823600956426,Tx2_D_and_T200;0.661823600956426,Tx7_D_and_T400;0.663583523008367,NT3_D_then_T200;0.663583523008367,Tx10_T200;0.663583523008367,Tx3_D_and_T200;0.663583523008367,Tx8_D_then_T200;0.663583523008367,Tx9_D_then_T400;0.667520895912515,NT4_D_then_T200;0.667520895912515,Tx12_T200;0.667520895912515,Tx13_D_and_T400;0.667520895912515,Tx4_D_and_T200;0.667520895912515,Tx9_D_then_T200;0.669865712827758,NT1_D_then_T400;0.669865712827758,NT5_T400;0.669865712827758,Tx2_D_and_T400;0.669865712827758,Tx20_D_then_T200;0.669865712827758,Tx6_D_then_T400;0.684475400192579,NT4_D_and_T400;0.684475400192579,Tx12_D_then_T400;0.684475400192579,Tx13_D;0.684475400192579,Tx16_T400;0.684475400192579,Tx9_D_and_T200;0.684475400192579,Tx9_D_and_T400;0.685575305344791,NT1_D_and_T400;0.685575305344791,NT3_D;0.685575305344791,NT5_D_then_T400;0.685575305344791,Tx13_T400;0.685575305344791,Tx17_D_and_T200;0.685575305344791,Tx6_D_and_T400;0.690428469638231,Tx1_D_and_T400;0.690428469638231,Tx14_D_then_T400;0.690428469638231,Tx17_D;0.690428469638231,Tx18_T400;0.690428469638231,Tx6_D;0.71582164884771,Tx15_D_and_T200;0.71582164884771,Tx19_D_then_T200;0.71582164884771,Tx20_T200;0.71582164884771,Tx4_T200;0.71582164884771,Tx8_D;0.717764249500507,NT4_T200;0.717764249500507,Tx16_D_then_T400;0.717764249500507,Tx19_D_and_T200;0.717764249500507,Tx4_D_then_T200;0.717764249500507,Tx9_T200;0.719426640047793,NT1_D;0.719426640047793,NT4_D_then_T400;0.719426640047793,Tx12_T400;0.719426640047793,Tx16_D_and_T200;0.719426640047793,Tx4_D_and_T400;0.719426640047793,Tx9_D_then_T400;0.723070534246099,Tx10_D_and_T400;0.723070534246099,Tx13_T200;0.723070534246099,Tx15_D_then_T400;0.723070534246099,Tx19_D;0.723070534246099,Tx19_T400;0.733954612053747,Tx13_D_and_T400;0.733954612053747,Tx17_D_then_T400;0.733954612053747,Tx17_T200;0.733954612053747,Tx20_T400;0.733954612053747,Tx4_D;0.743694376299767,NT1_D_then_T200;0.743694376299767,NT5_T200;0.743694376299767,Tx17_D_then_T400;0.743694376299767,Tx2_D_and_T200;0.743694376299767,Tx6_D_then_T200;0.753774273709159,NT1_T400;0.753774273709159,Tx16_D_and_T400;0.753774273709159,Tx2_D_then_T400;0.753774273709159,Tx6_T400;0.753774273709159,Tx6_T400;0.754898066596151,NT5_D_and_T200;0.754898066596151,Tx13_D;0.754898066596151,Tx13_D_then_T200;0.754898066596151,Tx14_D;0.754898066596151,Tx17_T200;0.759435375073294,Tx13_D_and_T200;0.759435375073294,Tx16_T400;0.759435375073294,Tx17_D_then_T200;0.759435375073294,Tx20_T200;0.759435375073294,Tx3_D;0.760825200492167,NT2_D_then_T400;0.760825200492167,Tx1_T400;0.760825200492167,Tx20_D_and_T400;0.760825200492167,Tx7_D_then_T400;0.760825200492167,Tx9_D_then_T200;0.763638691290797,NT3_D_and_T400;0.763638691290797,Tx10_D;0.763638691290797,Tx10_D_then_T400;0.763638691290797,Tx15_T400;0.763638691290797,Tx20_D_and_T400;0.763638691290797,Tx8_D_and_T400;0.778199833863825,NT5_D_and_T400;0.778199833863825,Tx13_D_then_T400;0.778199833863825,Tx15_D;0.778199833863825,Tx16_D;0.778199833863825,Tx17_T400;0.798263109529932,NT3_D_then_T400;0.798263109529932,Tx10_T400;0.798263109529932,Tx13_D_and_T200;0.798263109529932,Tx3_D_and_T400;0.798263109529932,Tx8_D_then_T400;0.815116011839246,NT2_D_and_T200;0.815116011839246,NT4_D;0.815116011839246,Tx1_D_then_T200;0.815116011839246,Tx14_T200;0.815116011839246,Tx17_D_and_T400;0.815116011839246,Tx7_D_and_T200;0.819019578764022,NT4_D_and_T200;0.819019578764022,Tx12_D;0.819019578764022,Tx12_D_then_T200;0.819019578764022,Tx16_T200;0.819019578764022,Tx6_D_and_T400;0.819019578764022,Tx9_D_and_T200;0.831885174274307,NT2_D_then_T200;0.831885174274307,Tx1_T200;0.831885174274307,Tx20_D_and_T200;0.831885174274307,Tx6_D_then_T400;0.831885174274307,Tx7_D_then_T200;0.864731840579068,Tx14_D_and_T200;0.864731840579068,Tx17_T400;0.864731840579068,Tx18_D_then_T200;0.864731840579068,Tx3_T200;0.864731840579068,Tx6_D;0.865421138740836,NT1_D_and_T200;0.865421138740836,NT2_D;0.865421138740836,NT5_D_then_T200;0.865421138740836,Tx13_T200;0.865421138740836,Tx16_D_and_T400;0.865421138740836,Tx6_D_and_T200;0.870935973781229,NT3_T200;0.870935973781229,Tx13_D_then_T400;0.870935973781229,Tx18_D_and_T200;0.870935973781229,Tx3_D_then_T200;0.870935973781229,Tx8_T200;0.877158296161813,Tx12_D_and_T200;0.877158296161813,Tx13_T400;0.877158296161813,Tx16_D_then_T200;0.877158296161813,Tx2_D;0.877158296161813,Tx2_T200;0.880462283991826,NT3_D_and_T200;0.880462283991826,Tx1_D;0.880462283991826,Tx10_D_then_T200;0.880462283991826,Tx15_T200;0.880462283991826,Tx20_D_and_T200;0.880462283991826,Tx8_D_and_T200;0.884893856894504,NT2_T200;0.884893856894504,Tx17_D_and_T200;0.884893856894504,Tx20_D_then_T200;0.884893856894504,Tx7_T200;0.884893856894504,Tx9_T400;0.889834529697864,NT1_T200;0.889834529697864,Tx16_D_and_T200;0.889834529697864,Tx2_D_then_T200;0.889834529697864,Tx6_T200;0.889834529697864,Tx6_T200;0.898968577713845,Tx12_D_and_T400;0.898968577713845,Tx16_D_then_T400;0.898968577713845,Tx16_T200;0.898968577713845,Tx2_T400;0.898968577713845,Tx20_D;0.905385784914044,NT2_T400;0.905385784914044,Tx13_D_then_T200;0.905385784914044,Tx17_D_and_T400;0.905385784914044,Tx20_D_then_T400;0.905385784914044,Tx7_T400;0.90855553505276,NT4_T400;0.90855553505276,Tx17_D_then_T200;0.90855553505276,Tx19_D_and_T400;0.90855553505276,Tx4_D_then_T400;0.90855553505276,Tx9_T400;0.911440690131337,Tx1_D_and_T200;0.911440690131337,Tx14_D_then_T200;0.911440690131337,Tx16_D;0.911440690131337,Tx17_D;0.911440690131337,Tx18_T200	Pearson	1	Ttest_pvalue	38	161	38	1	0.236024844720497	0.381909547738693	Full	PCT	100	Tx13_D;Tx13_D_and_T200;Tx13_D_and_T400;Tx13_D_then_T200;Tx13_D_then_T400;Tx13_T200;Tx13_T400;Tx16_D;Tx16_D_and_T200;Tx16_D_and_T400;Tx16_D_then_T200;Tx16_D_then_T400;Tx16_T200;Tx16_T400;Tx17_D;Tx17_D_and_T200;Tx17_D_and_T400;Tx17_D_then_T200;Tx17_D_then_T400;Tx17_T200;Tx17_T400;Tx2_D_and_T200;Tx2_T400;Tx20_D_and_T200;Tx20_D_and_T400;Tx20_D_then_T200;Tx20_T200;Tx20_T400;Tx6_D;Tx6_D_and_T400;Tx6_D_then_T400;Tx6_T200;Tx6_T400;Tx9_D;Tx9_D_and_T200;Tx9_D_then_T200;Tx9_D_then_T400;Tx9_T400	TRUE	0.475723841012701	0.75	Tx17_D_and_T200	0.444444444444444	161	Final merge cluster for sample in full data	No	FALSE
SVD_pCMs_only3CT	1	pearson	NoPrepr	SVD	Coefficient_of_eigenassay	1	Drug	PCT	35	0.453155945069378	0.766771314042193	0.0956688257463691	0.757166720834723	0.562982877481168,Tx14_D_and_T400;0.562982877481168,Tx18_D_then_T400;0.562982877481168,Tx2_T400;0.562982877481168,Tx3_T400;0.562982877481168,Tx7_D;0.621046154597658,Tx10_D_and_T200;0.621046154597658,Tx15_D_then_T200;0.621046154597658,Tx18_D;0.621046154597658,Tx19_T200;0.621046154597658,Tx9_D;0.621738387594186,NT3_T400;0.621738387594186,Tx16_D_then_T200;0.621738387594186,Tx18_D_and_T400;0.621738387594186,Tx3_D_then_T400;0.621738387594186,Tx8_T400;0.661693721962023,Tx15_D_and_T400;0.661693721962023,Tx19_D_then_T400;0.661693721962023,Tx20_T400;0.661693721962023,Tx4_T400;0.661693721962023,Tx9_D;0.661823600956426,NT2_D_and_T400;0.661823600956426,NT5_D;0.661823600956426,Tx1_D_then_T400;0.661823600956426,Tx14_T400;0.661823600956426,Tx2_D_and_T200;0.661823600956426,Tx7_D_and_T400;0.663583523008367,NT3_D_then_T200;0.663583523008367,Tx10_T200;0.663583523008367,Tx3_D_and_T200;0.663583523008367,Tx8_D_then_T200;0.663583523008367,Tx9_D_then_T400;0.667520895912515,NT4_D_then_T200;0.667520895912515,Tx12_T200;0.667520895912515,Tx13_D_and_T400;0.667520895912515,Tx4_D_and_T200;0.667520895912515,Tx9_D_then_T200;0.669865712827758,NT1_D_then_T400;0.669865712827758,NT5_T400;0.669865712827758,Tx2_D_and_T400;0.669865712827758,Tx20_D_then_T200;0.669865712827758,Tx6_D_then_T400;0.684475400192579,NT4_D_and_T400;0.684475400192579,Tx12_D_then_T400;0.684475400192579,Tx13_D;0.684475400192579,Tx16_T400;0.684475400192579,Tx9_D_and_T200;0.684475400192579,Tx9_D_and_T400;0.685575305344791,NT1_D_and_T400;0.685575305344791,NT3_D;0.685575305344791,NT5_D_then_T400;0.685575305344791,Tx13_T400;0.685575305344791,Tx17_D_and_T200;0.685575305344791,Tx6_D_and_T400;0.690428469638231,Tx1_D_and_T400;0.690428469638231,Tx14_D_then_T400;0.690428469638231,Tx17_D;0.690428469638231,Tx18_T400;0.690428469638231,Tx6_D;0.71582164884771,Tx15_D_and_T200;0.71582164884771,Tx19_D_then_T200;0.71582164884771,Tx20_T200;0.71582164884771,Tx4_T200;0.71582164884771,Tx8_D;0.717764249500507,NT4_T200;0.717764249500507,Tx16_D_then_T400;0.717764249500507,Tx19_D_and_T200;0.717764249500507,Tx4_D_then_T200;0.717764249500507,Tx9_T200;0.719426640047793,NT1_D;0.719426640047793,NT4_D_then_T400;0.719426640047793,Tx12_T400;0.719426640047793,Tx16_D_and_T200;0.719426640047793,Tx4_D_and_T400;0.719426640047793,Tx9_D_then_T400;0.723070534246099,Tx10_D_and_T400;0.723070534246099,Tx13_T200;0.723070534246099,Tx15_D_then_T400;0.723070534246099,Tx19_D;0.723070534246099,Tx19_T400;0.733954612053747,Tx13_D_and_T400;0.733954612053747,Tx17_D_then_T400;0.733954612053747,Tx17_T200;0.733954612053747,Tx20_T400;0.733954612053747,Tx4_D;0.743694376299767,NT1_D_then_T200;0.743694376299767,NT5_T200;0.743694376299767,Tx17_D_then_T400;0.743694376299767,Tx2_D_and_T200;0.743694376299767,Tx6_D_then_T200;0.753774273709159,NT1_T400;0.753774273709159,Tx16_D_and_T400;0.753774273709159,Tx2_D_then_T400;0.753774273709159,Tx6_T400;0.753774273709159,Tx6_T400;0.754898066596151,NT5_D_and_T200;0.754898066596151,Tx13_D;0.754898066596151,Tx13_D_then_T200;0.754898066596151,Tx14_D;0.754898066596151,Tx17_T200;0.759435375073294,Tx13_D_and_T200;0.759435375073294,Tx16_T400;0.759435375073294,Tx17_D_then_T200;0.759435375073294,Tx20_T200;0.759435375073294,Tx3_D;0.760825200492167,NT2_D_then_T400;0.760825200492167,Tx1_T400;0.760825200492167,Tx20_D_and_T400;0.760825200492167,Tx7_D_then_T400;0.760825200492167,Tx9_D_then_T200;0.763638691290797,NT3_D_and_T400;0.763638691290797,Tx10_D;0.763638691290797,Tx10_D_then_T400;0.763638691290797,Tx15_T400;0.763638691290797,Tx20_D_and_T400;0.763638691290797,Tx8_D_and_T400;0.778199833863825,NT5_D_and_T400;0.778199833863825,Tx13_D_then_T400;0.778199833863825,Tx15_D;0.778199833863825,Tx16_D;0.778199833863825,Tx17_T400;0.798263109529932,NT3_D_then_T400;0.798263109529932,Tx10_T400;0.798263109529932,Tx13_D_and_T200;0.798263109529932,Tx3_D_and_T400;0.798263109529932,Tx8_D_then_T400;0.815116011839246,NT2_D_and_T200;0.815116011839246,NT4_D;0.815116011839246,Tx1_D_then_T200;0.815116011839246,Tx14_T200;0.815116011839246,Tx17_D_and_T400;0.815116011839246,Tx7_D_and_T200;0.819019578764022,NT4_D_and_T200;0.819019578764022,Tx12_D;0.819019578764022,Tx12_D_then_T200;0.819019578764022,Tx16_T200;0.819019578764022,Tx6_D_and_T400;0.819019578764022,Tx9_D_and_T200;0.831885174274307,NT2_D_then_T200;0.831885174274307,Tx1_T200;0.831885174274307,Tx20_D_and_T200;0.831885174274307,Tx6_D_then_T400;0.831885174274307,Tx7_D_then_T200;0.864731840579068,Tx14_D_and_T200;0.864731840579068,Tx17_T400;0.864731840579068,Tx18_D_then_T200;0.864731840579068,Tx3_T200;0.864731840579068,Tx6_D;0.865421138740836,NT1_D_and_T200;0.865421138740836,NT2_D;0.865421138740836,NT5_D_then_T200;0.865421138740836,Tx13_T200;0.865421138740836,Tx16_D_and_T400;0.865421138740836,Tx6_D_and_T200;0.870935973781229,NT3_T200;0.870935973781229,Tx13_D_then_T400;0.870935973781229,Tx18_D_and_T200;0.870935973781229,Tx3_D_then_T200;0.870935973781229,Tx8_T200;0.877158296161813,Tx12_D_and_T200;0.877158296161813,Tx13_T400;0.877158296161813,Tx16_D_then_T200;0.877158296161813,Tx2_D;0.877158296161813,Tx2_T200;0.880462283991826,NT3_D_and_T200;0.880462283991826,Tx1_D;0.880462283991826,Tx10_D_then_T200;0.880462283991826,Tx15_T200;0.880462283991826,Tx20_D_and_T200;0.880462283991826,Tx8_D_and_T200;0.884893856894504,NT2_T200;0.884893856894504,Tx17_D_and_T200;0.884893856894504,Tx20_D_then_T200;0.884893856894504,Tx7_T200;0.884893856894504,Tx9_T400;0.889834529697864,NT1_T200;0.889834529697864,Tx16_D_and_T200;0.889834529697864,Tx2_D_then_T200;0.889834529697864,Tx6_T200;0.889834529697864,Tx6_T200;0.898968577713845,Tx12_D_and_T400;0.898968577713845,Tx16_D_then_T400;0.898968577713845,Tx16_T200;0.898968577713845,Tx2_T400;0.898968577713845,Tx20_D;0.905385784914044,NT2_T400;0.905385784914044,Tx13_D_then_T200;0.905385784914044,Tx17_D_and_T400;0.905385784914044,Tx20_D_then_T400;0.905385784914044,Tx7_T400;0.90855553505276,NT4_T400;0.90855553505276,Tx17_D_then_T200;0.90855553505276,Tx19_D_and_T400;0.90855553505276,Tx4_D_then_T400;0.90855553505276,Tx9_T400;0.911440690131337,Tx1_D_and_T200;0.911440690131337,Tx14_D_then_T200;0.911440690131337,Tx16_D;0.911440690131337,Tx17_D;0.911440690131337,Tx18_T200	Pearson	1	Ttest_pvalue	38	161	38	1	0.236024844720497	0.381909547738693	Full	PCT	100	Tx13_D;Tx13_D_and_T200;Tx13_D_and_T400;Tx13_D_then_T200;Tx13_D_then_T400;Tx13_T200;Tx13_T400;Tx16_D;Tx16_D_and_T200;Tx16_D_and_T400;Tx16_D_then_T200;Tx16_D_then_T400;Tx16_T200;Tx16_T400;Tx17_D;Tx17_D_and_T200;Tx17_D_and_T400;Tx17_D_then_T200;Tx17_D_then_T400;Tx17_T200;Tx17_T400;Tx2_D_and_T200;Tx2_T400;Tx20_D_and_T200;Tx20_D_and_T400;Tx20_D_then_T200;Tx20_T200;Tx20_T400;Tx6_D;Tx6_D_and_T400;Tx6_D_then_T400;Tx6_T200;Tx6_T400;Tx9_D;Tx9_D_and_T200;Tx9_D_then_T200;Tx9_D_then_T400;Tx9_T400	TRUE	0.475723841012701	0.75	Tx17_D_and_T400	0.444444444444444	161	Final selection for sample in full data	No	FALSE
SVD_pCMs_only3CT	1	pearson	NoPrepr	SVD	Coefficient_of_eigenassay	1	Drug	PCT	35	0.453155945069378	0.766771314042193	0.0956688257463691	0.757166720834723	0.562982877481168,Tx14_D_and_T400;0.562982877481168,Tx18_D_then_T400;0.562982877481168,Tx2_T400;0.562982877481168,Tx3_T400;0.562982877481168,Tx7_D;0.621046154597658,Tx10_D_and_T200;0.621046154597658,Tx15_D_then_T200;0.621046154597658,Tx18_D;0.621046154597658,Tx19_T200;0.621046154597658,Tx9_D;0.621738387594186,NT3_T400;0.621738387594186,Tx16_D_then_T200;0.621738387594186,Tx18_D_and_T400;0.621738387594186,Tx3_D_then_T400;0.621738387594186,Tx8_T400;0.661693721962023,Tx15_D_and_T400;0.661693721962023,Tx19_D_then_T400;0.661693721962023,Tx20_T400;0.661693721962023,Tx4_T400;0.661693721962023,Tx9_D;0.661823600956426,NT2_D_and_T400;0.661823600956426,NT5_D;0.661823600956426,Tx1_D_then_T400;0.661823600956426,Tx14_T400;0.661823600956426,Tx2_D_and_T200;0.661823600956426,Tx7_D_and_T400;0.663583523008367,NT3_D_then_T200;0.663583523008367,Tx10_T200;0.663583523008367,Tx3_D_and_T200;0.663583523008367,Tx8_D_then_T200;0.663583523008367,Tx9_D_then_T400;0.667520895912515,NT4_D_then_T200;0.667520895912515,Tx12_T200;0.667520895912515,Tx13_D_and_T400;0.667520895912515,Tx4_D_and_T200;0.667520895912515,Tx9_D_then_T200;0.669865712827758,NT1_D_then_T400;0.669865712827758,NT5_T400;0.669865712827758,Tx2_D_and_T400;0.669865712827758,Tx20_D_then_T200;0.669865712827758,Tx6_D_then_T400;0.684475400192579,NT4_D_and_T400;0.684475400192579,Tx12_D_then_T400;0.684475400192579,Tx13_D;0.684475400192579,Tx16_T400;0.684475400192579,Tx9_D_and_T200;0.684475400192579,Tx9_D_and_T400;0.685575305344791,NT1_D_and_T400;0.685575305344791,NT3_D;0.685575305344791,NT5_D_then_T400;0.685575305344791,Tx13_T400;0.685575305344791,Tx17_D_and_T200;0.685575305344791,Tx6_D_and_T400;0.690428469638231,Tx1_D_and_T400;0.690428469638231,Tx14_D_then_T400;0.690428469638231,Tx17_D;0.690428469638231,Tx18_T400;0.690428469638231,Tx6_D;0.71582164884771,Tx15_D_and_T200;0.71582164884771,Tx19_D_then_T200;0.71582164884771,Tx20_T200;0.71582164884771,Tx4_T200;0.71582164884771,Tx8_D;0.717764249500507,NT4_T200;0.717764249500507,Tx16_D_then_T400;0.717764249500507,Tx19_D_and_T200;0.717764249500507,Tx4_D_then_T200;0.717764249500507,Tx9_T200;0.719426640047793,NT1_D;0.719426640047793,NT4_D_then_T400;0.719426640047793,Tx12_T400;0.719426640047793,Tx16_D_and_T200;0.719426640047793,Tx4_D_and_T400;0.719426640047793,Tx9_D_then_T400;0.723070534246099,Tx10_D_and_T400;0.723070534246099,Tx13_T200;0.723070534246099,Tx15_D_then_T400;0.723070534246099,Tx19_D;0.723070534246099,Tx19_T400;0.733954612053747,Tx13_D_and_T400;0.733954612053747,Tx17_D_then_T400;0.733954612053747,Tx17_T200;0.733954612053747,Tx20_T400;0.733954612053747,Tx4_D;0.743694376299767,NT1_D_then_T200;0.743694376299767,NT5_T200;0.743694376299767,Tx17_D_then_T400;0.743694376299767,Tx2_D_and_T200;0.743694376299767,Tx6_D_then_T200;0.753774273709159,NT1_T400;0.753774273709159,Tx16_D_and_T400;0.753774273709159,Tx2_D_then_T400;0.753774273709159,Tx6_T400;0.753774273709159,Tx6_T400;0.754898066596151,NT5_D_and_T200;0.754898066596151,Tx13_D;0.754898066596151,Tx13_D_then_T200;0.754898066596151,Tx14_D;0.754898066596151,Tx17_T200;0.759435375073294,Tx13_D_and_T200;0.759435375073294,Tx16_T400;0.759435375073294,Tx17_D_then_T200;0.759435375073294,Tx20_T200;0.759435375073294,Tx3_D;0.760825200492167,NT2_D_then_T400;0.760825200492167,Tx1_T400;0.760825200492167,Tx20_D_and_T400;0.760825200492167,Tx7_D_then_T400;0.760825200492167,Tx9_D_then_T200;0.763638691290797,NT3_D_and_T400;0.763638691290797,Tx10_D;0.763638691290797,Tx10_D_then_T400;0.763638691290797,Tx15_T400;0.763638691290797,Tx20_D_and_T400;0.763638691290797,Tx8_D_and_T400;0.778199833863825,NT5_D_and_T400;0.778199833863825,Tx13_D_then_T400;0.778199833863825,Tx15_D;0.778199833863825,Tx16_D;0.778199833863825,Tx17_T400;0.798263109529932,NT3_D_then_T400;0.798263109529932,Tx10_T400;0.798263109529932,Tx13_D_and_T200;0.798263109529932,Tx3_D_and_T400;0.798263109529932,Tx8_D_then_T400;0.815116011839246,NT2_D_and_T200;0.815116011839246,NT4_D;0.815116011839246,Tx1_D_then_T200;0.815116011839246,Tx14_T200;0.815116011839246,Tx17_D_and_T400;0.815116011839246,Tx7_D_and_T200;0.819019578764022,NT4_D_and_T200;0.819019578764022,Tx12_D;0.819019578764022,Tx12_D_then_T200;0.819019578764022,Tx16_T200;0.819019578764022,Tx6_D_and_T400;0.819019578764022,Tx9_D_and_T200;0.831885174274307,NT2_D_then_T200;0.831885174274307,Tx1_T200;0.831885174274307,Tx20_D_and_T200;0.831885174274307,Tx6_D_then_T400;0.831885174274307,Tx7_D_then_T200;0.864731840579068,Tx14_D_and_T200;0.864731840579068,Tx17_T400;0.864731840579068,Tx18_D_then_T200;0.864731840579068,Tx3_T200;0.864731840579068,Tx6_D;0.865421138740836,NT1_D_and_T200;0.865421138740836,NT2_D;0.865421138740836,NT5_D_then_T200;0.865421138740836,Tx13_T200;0.865421138740836,Tx16_D_and_T400;0.865421138740836,Tx6_D_and_T200;0.870935973781229,NT3_T200;0.870935973781229,Tx13_D_then_T400;0.870935973781229,Tx18_D_and_T200;0.870935973781229,Tx3_D_then_T200;0.870935973781229,Tx8_T200;0.877158296161813,Tx12_D_and_T200;0.877158296161813,Tx13_T400;0.877158296161813,Tx16_D_then_T200;0.877158296161813,Tx2_D;0.877158296161813,Tx2_T200;0.880462283991826,NT3_D_and_T200;0.880462283991826,Tx1_D;0.880462283991826,Tx10_D_then_T200;0.880462283991826,Tx15_T200;0.880462283991826,Tx20_D_and_T200;0.880462283991826,Tx8_D_and_T200;0.884893856894504,NT2_T200;0.884893856894504,Tx17_D_and_T200;0.884893856894504,Tx20_D_then_T200;0.884893856894504,Tx7_T200;0.884893856894504,Tx9_T400;0.889834529697864,NT1_T200;0.889834529697864,Tx16_D_and_T200;0.889834529697864,Tx2_D_then_T200;0.889834529697864,Tx6_T200;0.889834529697864,Tx6_T200;0.898968577713845,Tx12_D_and_T400;0.898968577713845,Tx16_D_then_T400;0.898968577713845,Tx16_T200;0.898968577713845,Tx2_T400;0.898968577713845,Tx20_D;0.905385784914044,NT2_T400;0.905385784914044,Tx13_D_then_T200;0.905385784914044,Tx17_D_and_T400;0.905385784914044,Tx20_D_then_T400;0.905385784914044,Tx7_T400;0.90855553505276,NT4_T400;0.90855553505276,Tx17_D_then_T200;0.90855553505276,Tx19_D_and_T400;0.90855553505276,Tx4_D_then_T400;0.90855553505276,Tx9_T400;0.911440690131337,Tx1_D_and_T200;0.911440690131337,Tx14_D_then_T200;0.911440690131337,Tx16_D;0.911440690131337,Tx17_D;0.911440690131337,Tx18_T200	Pearson	1	Ttest_pvalue	38	161	38	1	0.236024844720497	0.381909547738693	Full	PCT	100	Tx13_D;Tx13_D_and_T200;Tx13_D_and_T400;Tx13_D_then_T200;Tx13_D_then_T400;Tx13_T200;Tx13_T400;Tx16_D;Tx16_D_and_T200;Tx16_D_and_T400;Tx16_D_then_T200;Tx16_D_then_T400;Tx16_T200;Tx16_T400;Tx17_D;Tx17_D_and_T200;Tx17_D_and_T400;Tx17_D_then_T200;Tx17_D_then_T400;Tx17_T200;Tx17_T400;Tx2_D_and_T200;Tx2_T400;Tx20_D_and_T200;Tx20_D_and_T400;Tx20_D_then_T200;Tx20_T200;Tx20_T400;Tx6_D;Tx6_D_and_T400;Tx6_D_then_T400;Tx6_T200;Tx6_T400;Tx9_D;Tx9_D_and_T200;Tx9_D_then_T200;Tx9_D_then_T400;Tx9_T400	TRUE	0.475723841012701	0.75	Tx17_D_and_T400	0.444444444444444	161	Final merge cluster for sample in full data	No	FALSE
SVD_pCMs_only3CT	1	pearson	NoPrepr	SVD	Coefficient_of_eigenassay	1	Drug	PCT	35	0.453155945069378	0.766771314042193	0.0956688257463691	0.757166720834723	0.562982877481168,Tx14_D_and_T400;0.562982877481168,Tx18_D_then_T400;0.562982877481168,Tx2_T400;0.562982877481168,Tx3_T400;0.562982877481168,Tx7_D;0.621046154597658,Tx10_D_and_T200;0.621046154597658,Tx15_D_then_T200;0.621046154597658,Tx18_D;0.621046154597658,Tx19_T200;0.621046154597658,Tx9_D;0.621738387594186,NT3_T400;0.621738387594186,Tx16_D_then_T200;0.621738387594186,Tx18_D_and_T400;0.621738387594186,Tx3_D_then_T400;0.621738387594186,Tx8_T400;0.661693721962023,Tx15_D_and_T400;0.661693721962023,Tx19_D_then_T400;0.661693721962023,Tx20_T400;0.661693721962023,Tx4_T400;0.661693721962023,Tx9_D;0.661823600956426,NT2_D_and_T400;0.661823600956426,NT5_D;0.661823600956426,Tx1_D_then_T400;0.661823600956426,Tx14_T400;0.661823600956426,Tx2_D_and_T200;0.661823600956426,Tx7_D_and_T400;0.663583523008367,NT3_D_then_T200;0.663583523008367,Tx10_T200;0.663583523008367,Tx3_D_and_T200;0.663583523008367,Tx8_D_then_T200;0.663583523008367,Tx9_D_then_T400;0.667520895912515,NT4_D_then_T200;0.667520895912515,Tx12_T200;0.667520895912515,Tx13_D_and_T400;0.667520895912515,Tx4_D_and_T200;0.667520895912515,Tx9_D_then_T200;0.669865712827758,NT1_D_then_T400;0.669865712827758,NT5_T400;0.669865712827758,Tx2_D_and_T400;0.669865712827758,Tx20_D_then_T200;0.669865712827758,Tx6_D_then_T400;0.684475400192579,NT4_D_and_T400;0.684475400192579,Tx12_D_then_T400;0.684475400192579,Tx13_D;0.684475400192579,Tx16_T400;0.684475400192579,Tx9_D_and_T200;0.684475400192579,Tx9_D_and_T400;0.685575305344791,NT1_D_and_T400;0.685575305344791,NT3_D;0.685575305344791,NT5_D_then_T400;0.685575305344791,Tx13_T400;0.685575305344791,Tx17_D_and_T200;0.685575305344791,Tx6_D_and_T400;0.690428469638231,Tx1_D_and_T400;0.690428469638231,Tx14_D_then_T400;0.690428469638231,Tx17_D;0.690428469638231,Tx18_T400;0.690428469638231,Tx6_D;0.71582164884771,Tx15_D_and_T200;0.71582164884771,Tx19_D_then_T200;0.71582164884771,Tx20_T200;0.71582164884771,Tx4_T200;0.71582164884771,Tx8_D;0.717764249500507,NT4_T200;0.717764249500507,Tx16_D_then_T400;0.717764249500507,Tx19_D_and_T200;0.717764249500507,Tx4_D_then_T200;0.717764249500507,Tx9_T200;0.719426640047793,NT1_D;0.719426640047793,NT4_D_then_T400;0.719426640047793,Tx12_T400;0.719426640047793,Tx16_D_and_T200;0.719426640047793,Tx4_D_and_T400;0.719426640047793,Tx9_D_then_T400;0.723070534246099,Tx10_D_and_T400;0.723070534246099,Tx13_T200;0.723070534246099,Tx15_D_then_T400;0.723070534246099,Tx19_D;0.723070534246099,Tx19_T400;0.733954612053747,Tx13_D_and_T400;0.733954612053747,Tx17_D_then_T400;0.733954612053747,Tx17_T200;0.733954612053747,Tx20_T400;0.733954612053747,Tx4_D;0.743694376299767,NT1_D_then_T200;0.743694376299767,NT5_T200;0.743694376299767,Tx17_D_then_T400;0.743694376299767,Tx2_D_and_T200;0.743694376299767,Tx6_D_then_T200;0.753774273709159,NT1_T400;0.753774273709159,Tx16_D_and_T400;0.753774273709159,Tx2_D_then_T400;0.753774273709159,Tx6_T400;0.753774273709159,Tx6_T400;0.754898066596151,NT5_D_and_T200;0.754898066596151,Tx13_D;0.754898066596151,Tx13_D_then_T200;0.754898066596151,Tx14_D;0.754898066596151,Tx17_T200;0.759435375073294,Tx13_D_and_T200;0.759435375073294,Tx16_T400;0.759435375073294,Tx17_D_then_T200;0.759435375073294,Tx20_T200;0.759435375073294,Tx3_D;0.760825200492167,NT2_D_then_T400;0.760825200492167,Tx1_T400;0.760825200492167,Tx20_D_and_T400;0.760825200492167,Tx7_D_then_T400;0.760825200492167,Tx9_D_then_T200;0.763638691290797,NT3_D_and_T400;0.763638691290797,Tx10_D;0.763638691290797,Tx10_D_then_T400;0.763638691290797,Tx15_T400;0.763638691290797,Tx20_D_and_T400;0.763638691290797,Tx8_D_and_T400;0.778199833863825,NT5_D_and_T400;0.778199833863825,Tx13_D_then_T400;0.778199833863825,Tx15_D;0.778199833863825,Tx16_D;0.778199833863825,Tx17_T400;0.798263109529932,NT3_D_then_T400;0.798263109529932,Tx10_T400;0.798263109529932,Tx13_D_and_T200;0.798263109529932,Tx3_D_and_T400;0.798263109529932,Tx8_D_then_T400;0.815116011839246,NT2_D_and_T200;0.815116011839246,NT4_D;0.815116011839246,Tx1_D_then_T200;0.815116011839246,Tx14_T200;0.815116011839246,Tx17_D_and_T400;0.815116011839246,Tx7_D_and_T200;0.819019578764022,NT4_D_and_T200;0.819019578764022,Tx12_D;0.819019578764022,Tx12_D_then_T200;0.819019578764022,Tx16_T200;0.819019578764022,Tx6_D_and_T400;0.819019578764022,Tx9_D_and_T200;0.831885174274307,NT2_D_then_T200;0.831885174274307,Tx1_T200;0.831885174274307,Tx20_D_and_T200;0.831885174274307,Tx6_D_then_T400;0.831885174274307,Tx7_D_then_T200;0.864731840579068,Tx14_D_and_T200;0.864731840579068,Tx17_T400;0.864731840579068,Tx18_D_then_T200;0.864731840579068,Tx3_T200;0.864731840579068,Tx6_D;0.865421138740836,NT1_D_and_T200;0.865421138740836,NT2_D;0.865421138740836,NT5_D_then_T200;0.865421138740836,Tx13_T200;0.865421138740836,Tx16_D_and_T400;0.865421138740836,Tx6_D_and_T200;0.870935973781229,NT3_T200;0.870935973781229,Tx13_D_then_T400;0.870935973781229,Tx18_D_and_T200;0.870935973781229,Tx3_D_then_T200;0.870935973781229,Tx8_T200;0.877158296161813,Tx12_D_and_T200;0.877158296161813,Tx13_T400;0.877158296161813,Tx16_D_then_T200;0.877158296161813,Tx2_D;0.877158296161813,Tx2_T200;0.880462283991826,NT3_D_and_T200;0.880462283991826,Tx1_D;0.880462283991826,Tx10_D_then_T200;0.880462283991826,Tx15_T200;0.880462283991826,Tx20_D_and_T200;0.880462283991826,Tx8_D_and_T200;0.884893856894504,NT2_T200;0.884893856894504,Tx17_D_and_T200;0.884893856894504,Tx20_D_then_T200;0.884893856894504,Tx7_T200;0.884893856894504,Tx9_T400;0.889834529697864,NT1_T200;0.889834529697864,Tx16_D_and_T200;0.889834529697864,Tx2_D_then_T200;0.889834529697864,Tx6_T200;0.889834529697864,Tx6_T200;0.898968577713845,Tx12_D_and_T400;0.898968577713845,Tx16_D_then_T400;0.898968577713845,Tx16_T200;0.898968577713845,Tx2_T400;0.898968577713845,Tx20_D;0.905385784914044,NT2_T400;0.905385784914044,Tx13_D_then_T200;0.905385784914044,Tx17_D_and_T400;0.905385784914044,Tx20_D_then_T400;0.905385784914044,Tx7_T400;0.90855553505276,NT4_T400;0.90855553505276,Tx17_D_then_T200;0.90855553505276,Tx19_D_and_T400;0.90855553505276,Tx4_D_then_T400;0.90855553505276,Tx9_T400;0.911440690131337,Tx1_D_and_T200;0.911440690131337,Tx14_D_then_T200;0.911440690131337,Tx16_D;0.911440690131337,Tx17_D;0.911440690131337,Tx18_T200	Pearson	1	Ttest_pvalue	38	161	38	1	0.236024844720497	0.381909547738693	Full	PCT	100	Tx13_D;Tx13_D_and_T200;Tx13_D_and_T400;Tx13_D_then_T200;Tx13_D_then_T400;Tx13_T200;Tx13_T400;Tx16_D;Tx16_D_and_T200;Tx16_D_and_T400;Tx16_D_then_T200;Tx16_D_then_T400;Tx16_T200;Tx16_T400;Tx17_D;Tx17_D_and_T200;Tx17_D_and_T400;Tx17_D_then_T200;Tx17_D_then_T400;Tx17_T200;Tx17_T400;Tx2_D_and_T200;Tx2_T400;Tx20_D_and_T200;Tx20_D_and_T400;Tx20_D_then_T200;Tx20_T200;Tx20_T400;Tx6_D;Tx6_D_and_T400;Tx6_D_then_T400;Tx6_T200;Tx6_T400;Tx9_D;Tx9_D_and_T200;Tx9_D_then_T200;Tx9_D_then_T400;Tx9_T400	TRUE	0.475723841012701	0.75	Tx17_D_then_T200	0.444444444444444	161	Final selection for sample in full data	No	FALSE
SVD_pCMs_only3CT	1	pearson	NoPrepr	SVD	Coefficient_of_eigenassay	1	Drug	PCT	35	0.453155945069378	0.766771314042193	0.0956688257463691	0.757166720834723	0.562982877481168,Tx14_D_and_T400;0.562982877481168,Tx18_D_then_T400;0.562982877481168,Tx2_T400;0.562982877481168,Tx3_T400;0.562982877481168,Tx7_D;0.621046154597658,Tx10_D_and_T200;0.621046154597658,Tx15_D_then_T200;0.621046154597658,Tx18_D;0.621046154597658,Tx19_T200;0.621046154597658,Tx9_D;0.621738387594186,NT3_T400;0.621738387594186,Tx16_D_then_T200;0.621738387594186,Tx18_D_and_T400;0.621738387594186,Tx3_D_then_T400;0.621738387594186,Tx8_T400;0.661693721962023,Tx15_D_and_T400;0.661693721962023,Tx19_D_then_T400;0.661693721962023,Tx20_T400;0.661693721962023,Tx4_T400;0.661693721962023,Tx9_D;0.661823600956426,NT2_D_and_T400;0.661823600956426,NT5_D;0.661823600956426,Tx1_D_then_T400;0.661823600956426,Tx14_T400;0.661823600956426,Tx2_D_and_T200;0.661823600956426,Tx7_D_and_T400;0.663583523008367,NT3_D_then_T200;0.663583523008367,Tx10_T200;0.663583523008367,Tx3_D_and_T200;0.663583523008367,Tx8_D_then_T200;0.663583523008367,Tx9_D_then_T400;0.667520895912515,NT4_D_then_T200;0.667520895912515,Tx12_T200;0.667520895912515,Tx13_D_and_T400;0.667520895912515,Tx4_D_and_T200;0.667520895912515,Tx9_D_then_T200;0.669865712827758,NT1_D_then_T400;0.669865712827758,NT5_T400;0.669865712827758,Tx2_D_and_T400;0.669865712827758,Tx20_D_then_T200;0.669865712827758,Tx6_D_then_T400;0.684475400192579,NT4_D_and_T400;0.684475400192579,Tx12_D_then_T400;0.684475400192579,Tx13_D;0.684475400192579,Tx16_T400;0.684475400192579,Tx9_D_and_T200;0.684475400192579,Tx9_D_and_T400;0.685575305344791,NT1_D_and_T400;0.685575305344791,NT3_D;0.685575305344791,NT5_D_then_T400;0.685575305344791,Tx13_T400;0.685575305344791,Tx17_D_and_T200;0.685575305344791,Tx6_D_and_T400;0.690428469638231,Tx1_D_and_T400;0.690428469638231,Tx14_D_then_T400;0.690428469638231,Tx17_D;0.690428469638231,Tx18_T400;0.690428469638231,Tx6_D;0.71582164884771,Tx15_D_and_T200;0.71582164884771,Tx19_D_then_T200;0.71582164884771,Tx20_T200;0.71582164884771,Tx4_T200;0.71582164884771,Tx8_D;0.717764249500507,NT4_T200;0.717764249500507,Tx16_D_then_T400;0.717764249500507,Tx19_D_and_T200;0.717764249500507,Tx4_D_then_T200;0.717764249500507,Tx9_T200;0.719426640047793,NT1_D;0.719426640047793,NT4_D_then_T400;0.719426640047793,Tx12_T400;0.719426640047793,Tx16_D_and_T200;0.719426640047793,Tx4_D_and_T400;0.719426640047793,Tx9_D_then_T400;0.723070534246099,Tx10_D_and_T400;0.723070534246099,Tx13_T200;0.723070534246099,Tx15_D_then_T400;0.723070534246099,Tx19_D;0.723070534246099,Tx19_T400;0.733954612053747,Tx13_D_and_T400;0.733954612053747,Tx17_D_then_T400;0.733954612053747,Tx17_T200;0.733954612053747,Tx20_T400;0.733954612053747,Tx4_D;0.743694376299767,NT1_D_then_T200;0.743694376299767,NT5_T200;0.743694376299767,Tx17_D_then_T400;0.743694376299767,Tx2_D_and_T200;0.743694376299767,Tx6_D_then_T200;0.753774273709159,NT1_T400;0.753774273709159,Tx16_D_and_T400;0.753774273709159,Tx2_D_then_T400;0.753774273709159,Tx6_T400;0.753774273709159,Tx6_T400;0.754898066596151,NT5_D_and_T200;0.754898066596151,Tx13_D;0.754898066596151,Tx13_D_then_T200;0.754898066596151,Tx14_D;0.754898066596151,Tx17_T200;0.759435375073294,Tx13_D_and_T200;0.759435375073294,Tx16_T400;0.759435375073294,Tx17_D_then_T200;0.759435375073294,Tx20_T200;0.759435375073294,Tx3_D;0.760825200492167,NT2_D_then_T400;0.760825200492167,Tx1_T400;0.760825200492167,Tx20_D_and_T400;0.760825200492167,Tx7_D_then_T400;0.760825200492167,Tx9_D_then_T200;0.763638691290797,NT3_D_and_T400;0.763638691290797,Tx10_D;0.763638691290797,Tx10_D_then_T400;0.763638691290797,Tx15_T400;0.763638691290797,Tx20_D_and_T400;0.763638691290797,Tx8_D_and_T400;0.778199833863825,NT5_D_and_T400;0.778199833863825,Tx13_D_then_T400;0.778199833863825,Tx15_D;0.778199833863825,Tx16_D;0.778199833863825,Tx17_T400;0.798263109529932,NT3_D_then_T400;0.798263109529932,Tx10_T400;0.798263109529932,Tx13_D_and_T200;0.798263109529932,Tx3_D_and_T400;0.798263109529932,Tx8_D_then_T400;0.815116011839246,NT2_D_and_T200;0.815116011839246,NT4_D;0.815116011839246,Tx1_D_then_T200;0.815116011839246,Tx14_T200;0.815116011839246,Tx17_D_and_T400;0.815116011839246,Tx7_D_and_T200;0.819019578764022,NT4_D_and_T200;0.819019578764022,Tx12_D;0.819019578764022,Tx12_D_then_T200;0.819019578764022,Tx16_T200;0.819019578764022,Tx6_D_and_T400;0.819019578764022,Tx9_D_and_T200;0.831885174274307,NT2_D_then_T200;0.831885174274307,Tx1_T200;0.831885174274307,Tx20_D_and_T200;0.831885174274307,Tx6_D_then_T400;0.831885174274307,Tx7_D_then_T200;0.864731840579068,Tx14_D_and_T200;0.864731840579068,Tx17_T400;0.864731840579068,Tx18_D_then_T200;0.864731840579068,Tx3_T200;0.864731840579068,Tx6_D;0.865421138740836,NT1_D_and_T200;0.865421138740836,NT2_D;0.865421138740836,NT5_D_then_T200;0.865421138740836,Tx13_T200;0.865421138740836,Tx16_D_and_T400;0.865421138740836,Tx6_D_and_T200;0.870935973781229,NT3_T200;0.870935973781229,Tx13_D_then_T400;0.870935973781229,Tx18_D_and_T200;0.870935973781229,Tx3_D_then_T200;0.870935973781229,Tx8_T200;0.877158296161813,Tx12_D_and_T200;0.877158296161813,Tx13_T400;0.877158296161813,Tx16_D_then_T200;0.877158296161813,Tx2_D;0.877158296161813,Tx2_T200;0.880462283991826,NT3_D_and_T200;0.880462283991826,Tx1_D;0.880462283991826,Tx10_D_then_T200;0.880462283991826,Tx15_T200;0.880462283991826,Tx20_D_and_T200;0.880462283991826,Tx8_D_and_T200;0.884893856894504,NT2_T200;0.884893856894504,Tx17_D_and_T200;0.884893856894504,Tx20_D_then_T200;0.884893856894504,Tx7_T200;0.884893856894504,Tx9_T400;0.889834529697864,NT1_T200;0.889834529697864,Tx16_D_and_T200;0.889834529697864,Tx2_D_then_T200;0.889834529697864,Tx6_T200;0.889834529697864,Tx6_T200;0.898968577713845,Tx12_D_and_T400;0.898968577713845,Tx16_D_then_T400;0.898968577713845,Tx16_T200;0.898968577713845,Tx2_T400;0.898968577713845,Tx20_D;0.905385784914044,NT2_T400;0.905385784914044,Tx13_D_then_T200;0.905385784914044,Tx17_D_and_T400;0.905385784914044,Tx20_D_then_T400;0.905385784914044,Tx7_T400;0.90855553505276,NT4_T400;0.90855553505276,Tx17_D_then_T200;0.90855553505276,Tx19_D_and_T400;0.90855553505276,Tx4_D_then_T400;0.90855553505276,Tx9_T400;0.911440690131337,Tx1_D_and_T200;0.911440690131337,Tx14_D_then_T200;0.911440690131337,Tx16_D;0.911440690131337,Tx17_D;0.911440690131337,Tx18_T200	Pearson	1	Ttest_pvalue	38	161	38	1	0.236024844720497	0.381909547738693	Full	PCT	100	Tx13_D;Tx13_D_and_T200;Tx13_D_and_T400;Tx13_D_then_T200;Tx13_D_then_T400;Tx13_T200;Tx13_T400;Tx16_D;Tx16_D_and_T200;Tx16_D_and_T400;Tx16_D_then_T200;Tx16_D_then_T400;Tx16_T200;Tx16_T400;Tx17_D;Tx17_D_and_T200;Tx17_D_and_T400;Tx17_D_then_T200;Tx17_D_then_T400;Tx17_T200;Tx17_T400;Tx2_D_and_T200;Tx2_T400;Tx20_D_and_T200;Tx20_D_and_T400;Tx20_D_then_T200;Tx20_T200;Tx20_T400;Tx6_D;Tx6_D_and_T400;Tx6_D_then_T400;Tx6_T200;Tx6_T400;Tx9_D;Tx9_D_and_T200;Tx9_D_then_T200;Tx9_D_then_T400;Tx9_T400	TRUE	0.475723841012701	0.75	Tx17_D_then_T200	0.444444444444444	161	Final merge cluster for sample in full data	No	FALSE
SVD_pCMs_only3CT	1	pearson	NoPrepr	SVD	Coefficient_of_eigenassay	1	Drug	PCT	35	0.453155945069378	0.766771314042193	0.0956688257463691	0.757166720834723	0.562982877481168,Tx14_D_and_T400;0.562982877481168,Tx18_D_then_T400;0.562982877481168,Tx2_T400;0.562982877481168,Tx3_T400;0.562982877481168,Tx7_D;0.621046154597658,Tx10_D_and_T200;0.621046154597658,Tx15_D_then_T200;0.621046154597658,Tx18_D;0.621046154597658,Tx19_T200;0.621046154597658,Tx9_D;0.621738387594186,NT3_T400;0.621738387594186,Tx16_D_then_T200;0.621738387594186,Tx18_D_and_T400;0.621738387594186,Tx3_D_then_T400;0.621738387594186,Tx8_T400;0.661693721962023,Tx15_D_and_T400;0.661693721962023,Tx19_D_then_T400;0.661693721962023,Tx20_T400;0.661693721962023,Tx4_T400;0.661693721962023,Tx9_D;0.661823600956426,NT2_D_and_T400;0.661823600956426,NT5_D;0.661823600956426,Tx1_D_then_T400;0.661823600956426,Tx14_T400;0.661823600956426,Tx2_D_and_T200;0.661823600956426,Tx7_D_and_T400;0.663583523008367,NT3_D_then_T200;0.663583523008367,Tx10_T200;0.663583523008367,Tx3_D_and_T200;0.663583523008367,Tx8_D_then_T200;0.663583523008367,Tx9_D_then_T400;0.667520895912515,NT4_D_then_T200;0.667520895912515,Tx12_T200;0.667520895912515,Tx13_D_and_T400;0.667520895912515,Tx4_D_and_T200;0.667520895912515,Tx9_D_then_T200;0.669865712827758,NT1_D_then_T400;0.669865712827758,NT5_T400;0.669865712827758,Tx2_D_and_T400;0.669865712827758,Tx20_D_then_T200;0.669865712827758,Tx6_D_then_T400;0.684475400192579,NT4_D_and_T400;0.684475400192579,Tx12_D_then_T400;0.684475400192579,Tx13_D;0.684475400192579,Tx16_T400;0.684475400192579,Tx9_D_and_T200;0.684475400192579,Tx9_D_and_T400;0.685575305344791,NT1_D_and_T400;0.685575305344791,NT3_D;0.685575305344791,NT5_D_then_T400;0.685575305344791,Tx13_T400;0.685575305344791,Tx17_D_and_T200;0.685575305344791,Tx6_D_and_T400;0.690428469638231,Tx1_D_and_T400;0.690428469638231,Tx14_D_then_T400;0.690428469638231,Tx17_D;0.690428469638231,Tx18_T400;0.690428469638231,Tx6_D;0.71582164884771,Tx15_D_and_T200;0.71582164884771,Tx19_D_then_T200;0.71582164884771,Tx20_T200;0.71582164884771,Tx4_T200;0.71582164884771,Tx8_D;0.717764249500507,NT4_T200;0.717764249500507,Tx16_D_then_T400;0.717764249500507,Tx19_D_and_T200;0.717764249500507,Tx4_D_then_T200;0.717764249500507,Tx9_T200;0.719426640047793,NT1_D;0.719426640047793,NT4_D_then_T400;0.719426640047793,Tx12_T400;0.719426640047793,Tx16_D_and_T200;0.719426640047793,Tx4_D_and_T400;0.719426640047793,Tx9_D_then_T400;0.723070534246099,Tx10_D_and_T400;0.723070534246099,Tx13_T200;0.723070534246099,Tx15_D_then_T400;0.723070534246099,Tx19_D;0.723070534246099,Tx19_T400;0.733954612053747,Tx13_D_and_T400;0.733954612053747,Tx17_D_then_T400;0.733954612053747,Tx17_T200;0.733954612053747,Tx20_T400;0.733954612053747,Tx4_D;0.743694376299767,NT1_D_then_T200;0.743694376299767,NT5_T200;0.743694376299767,Tx17_D_then_T400;0.743694376299767,Tx2_D_and_T200;0.743694376299767,Tx6_D_then_T200;0.753774273709159,NT1_T400;0.753774273709159,Tx16_D_and_T400;0.753774273709159,Tx2_D_then_T400;0.753774273709159,Tx6_T400;0.753774273709159,Tx6_T400;0.754898066596151,NT5_D_and_T200;0.754898066596151,Tx13_D;0.754898066596151,Tx13_D_then_T200;0.754898066596151,Tx14_D;0.754898066596151,Tx17_T200;0.759435375073294,Tx13_D_and_T200;0.759435375073294,Tx16_T400;0.759435375073294,Tx17_D_then_T200;0.759435375073294,Tx20_T200;0.759435375073294,Tx3_D;0.760825200492167,NT2_D_then_T400;0.760825200492167,Tx1_T400;0.760825200492167,Tx20_D_and_T400;0.760825200492167,Tx7_D_then_T400;0.760825200492167,Tx9_D_then_T200;0.763638691290797,NT3_D_and_T400;0.763638691290797,Tx10_D;0.763638691290797,Tx10_D_then_T400;0.763638691290797,Tx15_T400;0.763638691290797,Tx20_D_and_T400;0.763638691290797,Tx8_D_and_T400;0.778199833863825,NT5_D_and_T400;0.778199833863825,Tx13_D_then_T400;0.778199833863825,Tx15_D;0.778199833863825,Tx16_D;0.778199833863825,Tx17_T400;0.798263109529932,NT3_D_then_T400;0.798263109529932,Tx10_T400;0.798263109529932,Tx13_D_and_T200;0.798263109529932,Tx3_D_and_T400;0.798263109529932,Tx8_D_then_T400;0.815116011839246,NT2_D_and_T200;0.815116011839246,NT4_D;0.815116011839246,Tx1_D_then_T200;0.815116011839246,Tx14_T200;0.815116011839246,Tx17_D_and_T400;0.815116011839246,Tx7_D_and_T200;0.819019578764022,NT4_D_and_T200;0.819019578764022,Tx12_D;0.819019578764022,Tx12_D_then_T200;0.819019578764022,Tx16_T200;0.819019578764022,Tx6_D_and_T400;0.819019578764022,Tx9_D_and_T200;0.831885174274307,NT2_D_then_T200;0.831885174274307,Tx1_T200;0.831885174274307,Tx20_D_and_T200;0.831885174274307,Tx6_D_then_T400;0.831885174274307,Tx7_D_then_T200;0.864731840579068,Tx14_D_and_T200;0.864731840579068,Tx17_T400;0.864731840579068,Tx18_D_then_T200;0.864731840579068,Tx3_T200;0.864731840579068,Tx6_D;0.865421138740836,NT1_D_and_T200;0.865421138740836,NT2_D;0.865421138740836,NT5_D_then_T200;0.865421138740836,Tx13_T200;0.865421138740836,Tx16_D_and_T400;0.865421138740836,Tx6_D_and_T200;0.870935973781229,NT3_T200;0.870935973781229,Tx13_D_then_T400;0.870935973781229,Tx18_D_and_T200;0.870935973781229,Tx3_D_then_T200;0.870935973781229,Tx8_T200;0.877158296161813,Tx12_D_and_T200;0.877158296161813,Tx13_T400;0.877158296161813,Tx16_D_then_T200;0.877158296161813,Tx2_D;0.877158296161813,Tx2_T200;0.880462283991826,NT3_D_and_T200;0.880462283991826,Tx1_D;0.880462283991826,Tx10_D_then_T200;0.880462283991826,Tx15_T200;0.880462283991826,Tx20_D_and_T200;0.880462283991826,Tx8_D_and_T200;0.884893856894504,NT2_T200;0.884893856894504,Tx17_D_and_T200;0.884893856894504,Tx20_D_then_T200;0.884893856894504,Tx7_T200;0.884893856894504,Tx9_T400;0.889834529697864,NT1_T200;0.889834529697864,Tx16_D_and_T200;0.889834529697864,Tx2_D_then_T200;0.889834529697864,Tx6_T200;0.889834529697864,Tx6_T200;0.898968577713845,Tx12_D_and_T400;0.898968577713845,Tx16_D_then_T400;0.898968577713845,Tx16_T200;0.898968577713845,Tx2_T400;0.898968577713845,Tx20_D;0.905385784914044,NT2_T400;0.905385784914044,Tx13_D_then_T200;0.905385784914044,Tx17_D_and_T400;0.905385784914044,Tx20_D_then_T400;0.905385784914044,Tx7_T400;0.90855553505276,NT4_T400;0.90855553505276,Tx17_D_then_T200;0.90855553505276,Tx19_D_and_T400;0.90855553505276,Tx4_D_then_T400;0.90855553505276,Tx9_T400;0.911440690131337,Tx1_D_and_T200;0.911440690131337,Tx14_D_then_T200;0.911440690131337,Tx16_D;0.911440690131337,Tx17_D;0.911440690131337,Tx18_T200	Pearson	1	Ttest_pvalue	38	161	38	1	0.236024844720497	0.381909547738693	Full	PCT	100	Tx13_D;Tx13_D_and_T200;Tx13_D_and_T400;Tx13_D_then_T200;Tx13_D_then_T400;Tx13_T200;Tx13_T400;Tx16_D;Tx16_D_and_T200;Tx16_D_and_T400;Tx16_D_then_T200;Tx16_D_then_T400;Tx16_T200;Tx16_T400;Tx17_D;Tx17_D_and_T200;Tx17_D_and_T400;Tx17_D_then_T200;Tx17_D_then_T400;Tx17_T200;Tx17_T400;Tx2_D_and_T200;Tx2_T400;Tx20_D_and_T200;Tx20_D_and_T400;Tx20_D_then_T200;Tx20_T200;Tx20_T400;Tx6_D;Tx6_D_and_T400;Tx6_D_then_T400;Tx6_T200;Tx6_T400;Tx9_D;Tx9_D_and_T200;Tx9_D_then_T200;Tx9_D_then_T400;Tx9_T400	TRUE	0.475723841012701	0.75	Tx17_D_then_T400	0.444444444444444	161	Final selection for sample in full data	No	FALSE
SVD_pCMs_only3CT	1	pearson	NoPrepr	SVD	Coefficient_of_eigenassay	1	Drug	PCT	35	0.453155945069378	0.766771314042193	0.0956688257463691	0.757166720834723	0.562982877481168,Tx14_D_and_T400;0.562982877481168,Tx18_D_then_T400;0.562982877481168,Tx2_T400;0.562982877481168,Tx3_T400;0.562982877481168,Tx7_D;0.621046154597658,Tx10_D_and_T200;0.621046154597658,Tx15_D_then_T200;0.621046154597658,Tx18_D;0.621046154597658,Tx19_T200;0.621046154597658,Tx9_D;0.621738387594186,NT3_T400;0.621738387594186,Tx16_D_then_T200;0.621738387594186,Tx18_D_and_T400;0.621738387594186,Tx3_D_then_T400;0.621738387594186,Tx8_T400;0.661693721962023,Tx15_D_and_T400;0.661693721962023,Tx19_D_then_T400;0.661693721962023,Tx20_T400;0.661693721962023,Tx4_T400;0.661693721962023,Tx9_D;0.661823600956426,NT2_D_and_T400;0.661823600956426,NT5_D;0.661823600956426,Tx1_D_then_T400;0.661823600956426,Tx14_T400;0.661823600956426,Tx2_D_and_T200;0.661823600956426,Tx7_D_and_T400;0.663583523008367,NT3_D_then_T200;0.663583523008367,Tx10_T200;0.663583523008367,Tx3_D_and_T200;0.663583523008367,Tx8_D_then_T200;0.663583523008367,Tx9_D_then_T400;0.667520895912515,NT4_D_then_T200;0.667520895912515,Tx12_T200;0.667520895912515,Tx13_D_and_T400;0.667520895912515,Tx4_D_and_T200;0.667520895912515,Tx9_D_then_T200;0.669865712827758,NT1_D_then_T400;0.669865712827758,NT5_T400;0.669865712827758,Tx2_D_and_T400;0.669865712827758,Tx20_D_then_T200;0.669865712827758,Tx6_D_then_T400;0.684475400192579,NT4_D_and_T400;0.684475400192579,Tx12_D_then_T400;0.684475400192579,Tx13_D;0.684475400192579,Tx16_T400;0.684475400192579,Tx9_D_and_T200;0.684475400192579,Tx9_D_and_T400;0.685575305344791,NT1_D_and_T400;0.685575305344791,NT3_D;0.685575305344791,NT5_D_then_T400;0.685575305344791,Tx13_T400;0.685575305344791,Tx17_D_and_T200;0.685575305344791,Tx6_D_and_T400;0.690428469638231,Tx1_D_and_T400;0.690428469638231,Tx14_D_then_T400;0.690428469638231,Tx17_D;0.690428469638231,Tx18_T400;0.690428469638231,Tx6_D;0.71582164884771,Tx15_D_and_T200;0.71582164884771,Tx19_D_then_T200;0.71582164884771,Tx20_T200;0.71582164884771,Tx4_T200;0.71582164884771,Tx8_D;0.717764249500507,NT4_T200;0.717764249500507,Tx16_D_then_T400;0.717764249500507,Tx19_D_and_T200;0.717764249500507,Tx4_D_then_T200;0.717764249500507,Tx9_T200;0.719426640047793,NT1_D;0.719426640047793,NT4_D_then_T400;0.719426640047793,Tx12_T400;0.719426640047793,Tx16_D_and_T200;0.719426640047793,Tx4_D_and_T400;0.719426640047793,Tx9_D_then_T400;0.723070534246099,Tx10_D_and_T400;0.723070534246099,Tx13_T200;0.723070534246099,Tx15_D_then_T400;0.723070534246099,Tx19_D;0.723070534246099,Tx19_T400;0.733954612053747,Tx13_D_and_T400;0.733954612053747,Tx17_D_then_T400;0.733954612053747,Tx17_T200;0.733954612053747,Tx20_T400;0.733954612053747,Tx4_D;0.743694376299767,NT1_D_then_T200;0.743694376299767,NT5_T200;0.743694376299767,Tx17_D_then_T400;0.743694376299767,Tx2_D_and_T200;0.743694376299767,Tx6_D_then_T200;0.753774273709159,NT1_T400;0.753774273709159,Tx16_D_and_T400;0.753774273709159,Tx2_D_then_T400;0.753774273709159,Tx6_T400;0.753774273709159,Tx6_T400;0.754898066596151,NT5_D_and_T200;0.754898066596151,Tx13_D;0.754898066596151,Tx13_D_then_T200;0.754898066596151,Tx14_D;0.754898066596151,Tx17_T200;0.759435375073294,Tx13_D_and_T200;0.759435375073294,Tx16_T400;0.759435375073294,Tx17_D_then_T200;0.759435375073294,Tx20_T200;0.759435375073294,Tx3_D;0.760825200492167,NT2_D_then_T400;0.760825200492167,Tx1_T400;0.760825200492167,Tx20_D_and_T400;0.760825200492167,Tx7_D_then_T400;0.760825200492167,Tx9_D_then_T200;0.763638691290797,NT3_D_and_T400;0.763638691290797,Tx10_D;0.763638691290797,Tx10_D_then_T400;0.763638691290797,Tx15_T400;0.763638691290797,Tx20_D_and_T400;0.763638691290797,Tx8_D_and_T400;0.778199833863825,NT5_D_and_T400;0.778199833863825,Tx13_D_then_T400;0.778199833863825,Tx15_D;0.778199833863825,Tx16_D;0.778199833863825,Tx17_T400;0.798263109529932,NT3_D_then_T400;0.798263109529932,Tx10_T400;0.798263109529932,Tx13_D_and_T200;0.798263109529932,Tx3_D_and_T400;0.798263109529932,Tx8_D_then_T400;0.815116011839246,NT2_D_and_T200;0.815116011839246,NT4_D;0.815116011839246,Tx1_D_then_T200;0.815116011839246,Tx14_T200;0.815116011839246,Tx17_D_and_T400;0.815116011839246,Tx7_D_and_T200;0.819019578764022,NT4_D_and_T200;0.819019578764022,Tx12_D;0.819019578764022,Tx12_D_then_T200;0.819019578764022,Tx16_T200;0.819019578764022,Tx6_D_and_T400;0.819019578764022,Tx9_D_and_T200;0.831885174274307,NT2_D_then_T200;0.831885174274307,Tx1_T200;0.831885174274307,Tx20_D_and_T200;0.831885174274307,Tx6_D_then_T400;0.831885174274307,Tx7_D_then_T200;0.864731840579068,Tx14_D_and_T200;0.864731840579068,Tx17_T400;0.864731840579068,Tx18_D_then_T200;0.864731840579068,Tx3_T200;0.864731840579068,Tx6_D;0.865421138740836,NT1_D_and_T200;0.865421138740836,NT2_D;0.865421138740836,NT5_D_then_T200;0.865421138740836,Tx13_T200;0.865421138740836,Tx16_D_and_T400;0.865421138740836,Tx6_D_and_T200;0.870935973781229,NT3_T200;0.870935973781229,Tx13_D_then_T400;0.870935973781229,Tx18_D_and_T200;0.870935973781229,Tx3_D_then_T200;0.870935973781229,Tx8_T200;0.877158296161813,Tx12_D_and_T200;0.877158296161813,Tx13_T400;0.877158296161813,Tx16_D_then_T200;0.877158296161813,Tx2_D;0.877158296161813,Tx2_T200;0.880462283991826,NT3_D_and_T200;0.880462283991826,Tx1_D;0.880462283991826,Tx10_D_then_T200;0.880462283991826,Tx15_T200;0.880462283991826,Tx20_D_and_T200;0.880462283991826,Tx8_D_and_T200;0.884893856894504,NT2_T200;0.884893856894504,Tx17_D_and_T200;0.884893856894504,Tx20_D_then_T200;0.884893856894504,Tx7_T200;0.884893856894504,Tx9_T400;0.889834529697864,NT1_T200;0.889834529697864,Tx16_D_and_T200;0.889834529697864,Tx2_D_then_T200;0.889834529697864,Tx6_T200;0.889834529697864,Tx6_T200;0.898968577713845,Tx12_D_and_T400;0.898968577713845,Tx16_D_then_T400;0.898968577713845,Tx16_T200;0.898968577713845,Tx2_T400;0.898968577713845,Tx20_D;0.905385784914044,NT2_T400;0.905385784914044,Tx13_D_then_T200;0.905385784914044,Tx17_D_and_T400;0.905385784914044,Tx20_D_then_T400;0.905385784914044,Tx7_T400;0.90855553505276,NT4_T400;0.90855553505276,Tx17_D_then_T200;0.90855553505276,Tx19_D_and_T400;0.90855553505276,Tx4_D_then_T400;0.90855553505276,Tx9_T400;0.911440690131337,Tx1_D_and_T200;0.911440690131337,Tx14_D_then_T200;0.911440690131337,Tx16_D;0.911440690131337,Tx17_D;0.911440690131337,Tx18_T200	Pearson	1	Ttest_pvalue	38	161	38	1	0.236024844720497	0.381909547738693	Full	PCT	100	Tx13_D;Tx13_D_and_T200;Tx13_D_and_T400;Tx13_D_then_T200;Tx13_D_then_T400;Tx13_T200;Tx13_T400;Tx16_D;Tx16_D_and_T200;Tx16_D_and_T400;Tx16_D_then_T200;Tx16_D_then_T400;Tx16_T200;Tx16_T400;Tx17_D;Tx17_D_and_T200;Tx17_D_and_T400;Tx17_D_then_T200;Tx17_D_then_T400;Tx17_T200;Tx17_T400;Tx2_D_and_T200;Tx2_T400;Tx20_D_and_T200;Tx20_D_and_T400;Tx20_D_then_T200;Tx20_T200;Tx20_T400;Tx6_D;Tx6_D_and_T400;Tx6_D_then_T400;Tx6_T200;Tx6_T400;Tx9_D;Tx9_D_and_T200;Tx9_D_then_T200;Tx9_D_then_T400;Tx9_T400	TRUE	0.475723841012701	0.75	Tx17_D_then_T400	0.444444444444444	161	Final merge cluster for sample in full data	No	FALSE
SVD_pCMs_only3CT	1	pearson	NoPrepr	SVD	Coefficient_of_eigenassay	1	Drug	PCT	35	0.453155945069378	0.766771314042193	0.0956688257463691	0.757166720834723	0.562982877481168,Tx14_D_and_T400;0.562982877481168,Tx18_D_then_T400;0.562982877481168,Tx2_T400;0.562982877481168,Tx3_T400;0.562982877481168,Tx7_D;0.621046154597658,Tx10_D_and_T200;0.621046154597658,Tx15_D_then_T200;0.621046154597658,Tx18_D;0.621046154597658,Tx19_T200;0.621046154597658,Tx9_D;0.621738387594186,NT3_T400;0.621738387594186,Tx16_D_then_T200;0.621738387594186,Tx18_D_and_T400;0.621738387594186,Tx3_D_then_T400;0.621738387594186,Tx8_T400;0.661693721962023,Tx15_D_and_T400;0.661693721962023,Tx19_D_then_T400;0.661693721962023,Tx20_T400;0.661693721962023,Tx4_T400;0.661693721962023,Tx9_D;0.661823600956426,NT2_D_and_T400;0.661823600956426,NT5_D;0.661823600956426,Tx1_D_then_T400;0.661823600956426,Tx14_T400;0.661823600956426,Tx2_D_and_T200;0.661823600956426,Tx7_D_and_T400;0.663583523008367,NT3_D_then_T200;0.663583523008367,Tx10_T200;0.663583523008367,Tx3_D_and_T200;0.663583523008367,Tx8_D_then_T200;0.663583523008367,Tx9_D_then_T400;0.667520895912515,NT4_D_then_T200;0.667520895912515,Tx12_T200;0.667520895912515,Tx13_D_and_T400;0.667520895912515,Tx4_D_and_T200;0.667520895912515,Tx9_D_then_T200;0.669865712827758,NT1_D_then_T400;0.669865712827758,NT5_T400;0.669865712827758,Tx2_D_and_T400;0.669865712827758,Tx20_D_then_T200;0.669865712827758,Tx6_D_then_T400;0.684475400192579,NT4_D_and_T400;0.684475400192579,Tx12_D_then_T400;0.684475400192579,Tx13_D;0.684475400192579,Tx16_T400;0.684475400192579,Tx9_D_and_T200;0.684475400192579,Tx9_D_and_T400;0.685575305344791,NT1_D_and_T400;0.685575305344791,NT3_D;0.685575305344791,NT5_D_then_T400;0.685575305344791,Tx13_T400;0.685575305344791,Tx17_D_and_T200;0.685575305344791,Tx6_D_and_T400;0.690428469638231,Tx1_D_and_T400;0.690428469638231,Tx14_D_then_T400;0.690428469638231,Tx17_D;0.690428469638231,Tx18_T400;0.690428469638231,Tx6_D;0.71582164884771,Tx15_D_and_T200;0.71582164884771,Tx19_D_then_T200;0.71582164884771,Tx20_T200;0.71582164884771,Tx4_T200;0.71582164884771,Tx8_D;0.717764249500507,NT4_T200;0.717764249500507,Tx16_D_then_T400;0.717764249500507,Tx19_D_and_T200;0.717764249500507,Tx4_D_then_T200;0.717764249500507,Tx9_T200;0.719426640047793,NT1_D;0.719426640047793,NT4_D_then_T400;0.719426640047793,Tx12_T400;0.719426640047793,Tx16_D_and_T200;0.719426640047793,Tx4_D_and_T400;0.719426640047793,Tx9_D_then_T400;0.723070534246099,Tx10_D_and_T400;0.723070534246099,Tx13_T200;0.723070534246099,Tx15_D_then_T400;0.723070534246099,Tx19_D;0.723070534246099,Tx19_T400;0.733954612053747,Tx13_D_and_T400;0.733954612053747,Tx17_D_then_T400;0.733954612053747,Tx17_T200;0.733954612053747,Tx20_T400;0.733954612053747,Tx4_D;0.743694376299767,NT1_D_then_T200;0.743694376299767,NT5_T200;0.743694376299767,Tx17_D_then_T400;0.743694376299767,Tx2_D_and_T200;0.743694376299767,Tx6_D_then_T200;0.753774273709159,NT1_T400;0.753774273709159,Tx16_D_and_T400;0.753774273709159,Tx2_D_then_T400;0.753774273709159,Tx6_T400;0.753774273709159,Tx6_T400;0.754898066596151,NT5_D_and_T200;0.754898066596151,Tx13_D;0.754898066596151,Tx13_D_then_T200;0.754898066596151,Tx14_D;0.754898066596151,Tx17_T200;0.759435375073294,Tx13_D_and_T200;0.759435375073294,Tx16_T400;0.759435375073294,Tx17_D_then_T200;0.759435375073294,Tx20_T200;0.759435375073294,Tx3_D;0.760825200492167,NT2_D_then_T400;0.760825200492167,Tx1_T400;0.760825200492167,Tx20_D_and_T400;0.760825200492167,Tx7_D_then_T400;0.760825200492167,Tx9_D_then_T200;0.763638691290797,NT3_D_and_T400;0.763638691290797,Tx10_D;0.763638691290797,Tx10_D_then_T400;0.763638691290797,Tx15_T400;0.763638691290797,Tx20_D_and_T400;0.763638691290797,Tx8_D_and_T400;0.778199833863825,NT5_D_and_T400;0.778199833863825,Tx13_D_then_T400;0.778199833863825,Tx15_D;0.778199833863825,Tx16_D;0.778199833863825,Tx17_T400;0.798263109529932,NT3_D_then_T400;0.798263109529932,Tx10_T400;0.798263109529932,Tx13_D_and_T200;0.798263109529932,Tx3_D_and_T400;0.798263109529932,Tx8_D_then_T400;0.815116011839246,NT2_D_and_T200;0.815116011839246,NT4_D;0.815116011839246,Tx1_D_then_T200;0.815116011839246,Tx14_T200;0.815116011839246,Tx17_D_and_T400;0.815116011839246,Tx7_D_and_T200;0.819019578764022,NT4_D_and_T200;0.819019578764022,Tx12_D;0.819019578764022,Tx12_D_then_T200;0.819019578764022,Tx16_T200;0.819019578764022,Tx6_D_and_T400;0.819019578764022,Tx9_D_and_T200;0.831885174274307,NT2_D_then_T200;0.831885174274307,Tx1_T200;0.831885174274307,Tx20_D_and_T200;0.831885174274307,Tx6_D_then_T400;0.831885174274307,Tx7_D_then_T200;0.864731840579068,Tx14_D_and_T200;0.864731840579068,Tx17_T400;0.864731840579068,Tx18_D_then_T200;0.864731840579068,Tx3_T200;0.864731840579068,Tx6_D;0.865421138740836,NT1_D_and_T200;0.865421138740836,NT2_D;0.865421138740836,NT5_D_then_T200;0.865421138740836,Tx13_T200;0.865421138740836,Tx16_D_and_T400;0.865421138740836,Tx6_D_and_T200;0.870935973781229,NT3_T200;0.870935973781229,Tx13_D_then_T400;0.870935973781229,Tx18_D_and_T200;0.870935973781229,Tx3_D_then_T200;0.870935973781229,Tx8_T200;0.877158296161813,Tx12_D_and_T200;0.877158296161813,Tx13_T400;0.877158296161813,Tx16_D_then_T200;0.877158296161813,Tx2_D;0.877158296161813,Tx2_T200;0.880462283991826,NT3_D_and_T200;0.880462283991826,Tx1_D;0.880462283991826,Tx10_D_then_T200;0.880462283991826,Tx15_T200;0.880462283991826,Tx20_D_and_T200;0.880462283991826,Tx8_D_and_T200;0.884893856894504,NT2_T200;0.884893856894504,Tx17_D_and_T200;0.884893856894504,Tx20_D_then_T200;0.884893856894504,Tx7_T200;0.884893856894504,Tx9_T400;0.889834529697864,NT1_T200;0.889834529697864,Tx16_D_and_T200;0.889834529697864,Tx2_D_then_T200;0.889834529697864,Tx6_T200;0.889834529697864,Tx6_T200;0.898968577713845,Tx12_D_and_T400;0.898968577713845,Tx16_D_then_T400;0.898968577713845,Tx16_T200;0.898968577713845,Tx2_T400;0.898968577713845,Tx20_D;0.905385784914044,NT2_T400;0.905385784914044,Tx13_D_then_T200;0.905385784914044,Tx17_D_and_T400;0.905385784914044,Tx20_D_then_T400;0.905385784914044,Tx7_T400;0.90855553505276,NT4_T400;0.90855553505276,Tx17_D_then_T200;0.90855553505276,Tx19_D_and_T400;0.90855553505276,Tx4_D_then_T400;0.90855553505276,Tx9_T400;0.911440690131337,Tx1_D_and_T200;0.911440690131337,Tx14_D_then_T200;0.911440690131337,Tx16_D;0.911440690131337,Tx17_D;0.911440690131337,Tx18_T200	Pearson	1	Ttest_pvalue	38	161	38	1	0.236024844720497	0.381909547738693	Full	PCT	100	Tx13_D;Tx13_D_and_T200;Tx13_D_and_T400;Tx13_D_then_T200;Tx13_D_then_T400;Tx13_T200;Tx13_T400;Tx16_D;Tx16_D_and_T200;Tx16_D_and_T400;Tx16_D_then_T200;Tx16_D_then_T400;Tx16_T200;Tx16_T400;Tx17_D;Tx17_D_and_T200;Tx17_D_and_T400;Tx17_D_then_T200;Tx17_D_then_T400;Tx17_T200;Tx17_T400;Tx2_D_and_T200;Tx2_T400;Tx20_D_and_T200;Tx20_D_and_T400;Tx20_D_then_T200;Tx20_T200;Tx20_T400;Tx6_D;Tx6_D_and_T400;Tx6_D_then_T400;Tx6_T200;Tx6_T400;Tx9_D;Tx9_D_and_T200;Tx9_D_then_T200;Tx9_D_then_T400;Tx9_T400	TRUE	0.475723841012701	0.75	Tx17_T200	0.444444444444444	161	Final selection for sample in full data	No	FALSE
SVD_pCMs_only3CT	1	pearson	NoPrepr	SVD	Coefficient_of_eigenassay	1	Drug	PCT	35	0.453155945069378	0.766771314042193	0.0956688257463691	0.757166720834723	0.562982877481168,Tx14_D_and_T400;0.562982877481168,Tx18_D_then_T400;0.562982877481168,Tx2_T400;0.562982877481168,Tx3_T400;0.562982877481168,Tx7_D;0.621046154597658,Tx10_D_and_T200;0.621046154597658,Tx15_D_then_T200;0.621046154597658,Tx18_D;0.621046154597658,Tx19_T200;0.621046154597658,Tx9_D;0.621738387594186,NT3_T400;0.621738387594186,Tx16_D_then_T200;0.621738387594186,Tx18_D_and_T400;0.621738387594186,Tx3_D_then_T400;0.621738387594186,Tx8_T400;0.661693721962023,Tx15_D_and_T400;0.661693721962023,Tx19_D_then_T400;0.661693721962023,Tx20_T400;0.661693721962023,Tx4_T400;0.661693721962023,Tx9_D;0.661823600956426,NT2_D_and_T400;0.661823600956426,NT5_D;0.661823600956426,Tx1_D_then_T400;0.661823600956426,Tx14_T400;0.661823600956426,Tx2_D_and_T200;0.661823600956426,Tx7_D_and_T400;0.663583523008367,NT3_D_then_T200;0.663583523008367,Tx10_T200;0.663583523008367,Tx3_D_and_T200;0.663583523008367,Tx8_D_then_T200;0.663583523008367,Tx9_D_then_T400;0.667520895912515,NT4_D_then_T200;0.667520895912515,Tx12_T200;0.667520895912515,Tx13_D_and_T400;0.667520895912515,Tx4_D_and_T200;0.667520895912515,Tx9_D_then_T200;0.669865712827758,NT1_D_then_T400;0.669865712827758,NT5_T400;0.669865712827758,Tx2_D_and_T400;0.669865712827758,Tx20_D_then_T200;0.669865712827758,Tx6_D_then_T400;0.684475400192579,NT4_D_and_T400;0.684475400192579,Tx12_D_then_T400;0.684475400192579,Tx13_D;0.684475400192579,Tx16_T400;0.684475400192579,Tx9_D_and_T200;0.684475400192579,Tx9_D_and_T400;0.685575305344791,NT1_D_and_T400;0.685575305344791,NT3_D;0.685575305344791,NT5_D_then_T400;0.685575305344791,Tx13_T400;0.685575305344791,Tx17_D_and_T200;0.685575305344791,Tx6_D_and_T400;0.690428469638231,Tx1_D_and_T400;0.690428469638231,Tx14_D_then_T400;0.690428469638231,Tx17_D;0.690428469638231,Tx18_T400;0.690428469638231,Tx6_D;0.71582164884771,Tx15_D_and_T200;0.71582164884771,Tx19_D_then_T200;0.71582164884771,Tx20_T200;0.71582164884771,Tx4_T200;0.71582164884771,Tx8_D;0.717764249500507,NT4_T200;0.717764249500507,Tx16_D_then_T400;0.717764249500507,Tx19_D_and_T200;0.717764249500507,Tx4_D_then_T200;0.717764249500507,Tx9_T200;0.719426640047793,NT1_D;0.719426640047793,NT4_D_then_T400;0.719426640047793,Tx12_T400;0.719426640047793,Tx16_D_and_T200;0.719426640047793,Tx4_D_and_T400;0.719426640047793,Tx9_D_then_T400;0.723070534246099,Tx10_D_and_T400;0.723070534246099,Tx13_T200;0.723070534246099,Tx15_D_then_T400;0.723070534246099,Tx19_D;0.723070534246099,Tx19_T400;0.733954612053747,Tx13_D_and_T400;0.733954612053747,Tx17_D_then_T400;0.733954612053747,Tx17_T200;0.733954612053747,Tx20_T400;0.733954612053747,Tx4_D;0.743694376299767,NT1_D_then_T200;0.743694376299767,NT5_T200;0.743694376299767,Tx17_D_then_T400;0.743694376299767,Tx2_D_and_T200;0.743694376299767,Tx6_D_then_T200;0.753774273709159,NT1_T400;0.753774273709159,Tx16_D_and_T400;0.753774273709159,Tx2_D_then_T400;0.753774273709159,Tx6_T400;0.753774273709159,Tx6_T400;0.754898066596151,NT5_D_and_T200;0.754898066596151,Tx13_D;0.754898066596151,Tx13_D_then_T200;0.754898066596151,Tx14_D;0.754898066596151,Tx17_T200;0.759435375073294,Tx13_D_and_T200;0.759435375073294,Tx16_T400;0.759435375073294,Tx17_D_then_T200;0.759435375073294,Tx20_T200;0.759435375073294,Tx3_D;0.760825200492167,NT2_D_then_T400;0.760825200492167,Tx1_T400;0.760825200492167,Tx20_D_and_T400;0.760825200492167,Tx7_D_then_T400;0.760825200492167,Tx9_D_then_T200;0.763638691290797,NT3_D_and_T400;0.763638691290797,Tx10_D;0.763638691290797,Tx10_D_then_T400;0.763638691290797,Tx15_T400;0.763638691290797,Tx20_D_and_T400;0.763638691290797,Tx8_D_and_T400;0.778199833863825,NT5_D_and_T400;0.778199833863825,Tx13_D_then_T400;0.778199833863825,Tx15_D;0.778199833863825,Tx16_D;0.778199833863825,Tx17_T400;0.798263109529932,NT3_D_then_T400;0.798263109529932,Tx10_T400;0.798263109529932,Tx13_D_and_T200;0.798263109529932,Tx3_D_and_T400;0.798263109529932,Tx8_D_then_T400;0.815116011839246,NT2_D_and_T200;0.815116011839246,NT4_D;0.815116011839246,Tx1_D_then_T200;0.815116011839246,Tx14_T200;0.815116011839246,Tx17_D_and_T400;0.815116011839246,Tx7_D_and_T200;0.819019578764022,NT4_D_and_T200;0.819019578764022,Tx12_D;0.819019578764022,Tx12_D_then_T200;0.819019578764022,Tx16_T200;0.819019578764022,Tx6_D_and_T400;0.819019578764022,Tx9_D_and_T200;0.831885174274307,NT2_D_then_T200;0.831885174274307,Tx1_T200;0.831885174274307,Tx20_D_and_T200;0.831885174274307,Tx6_D_then_T400;0.831885174274307,Tx7_D_then_T200;0.864731840579068,Tx14_D_and_T200;0.864731840579068,Tx17_T400;0.864731840579068,Tx18_D_then_T200;0.864731840579068,Tx3_T200;0.864731840579068,Tx6_D;0.865421138740836,NT1_D_and_T200;0.865421138740836,NT2_D;0.865421138740836,NT5_D_then_T200;0.865421138740836,Tx13_T200;0.865421138740836,Tx16_D_and_T400;0.865421138740836,Tx6_D_and_T200;0.870935973781229,NT3_T200;0.870935973781229,Tx13_D_then_T400;0.870935973781229,Tx18_D_and_T200;0.870935973781229,Tx3_D_then_T200;0.870935973781229,Tx8_T200;0.877158296161813,Tx12_D_and_T200;0.877158296161813,Tx13_T400;0.877158296161813,Tx16_D_then_T200;0.877158296161813,Tx2_D;0.877158296161813,Tx2_T200;0.880462283991826,NT3_D_and_T200;0.880462283991826,Tx1_D;0.880462283991826,Tx10_D_then_T200;0.880462283991826,Tx15_T200;0.880462283991826,Tx20_D_and_T200;0.880462283991826,Tx8_D_and_T200;0.884893856894504,NT2_T200;0.884893856894504,Tx17_D_and_T200;0.884893856894504,Tx20_D_then_T200;0.884893856894504,Tx7_T200;0.884893856894504,Tx9_T400;0.889834529697864,NT1_T200;0.889834529697864,Tx16_D_and_T200;0.889834529697864,Tx2_D_then_T200;0.889834529697864,Tx6_T200;0.889834529697864,Tx6_T200;0.898968577713845,Tx12_D_and_T400;0.898968577713845,Tx16_D_then_T400;0.898968577713845,Tx16_T200;0.898968577713845,Tx2_T400;0.898968577713845,Tx20_D;0.905385784914044,NT2_T400;0.905385784914044,Tx13_D_then_T200;0.905385784914044,Tx17_D_and_T400;0.905385784914044,Tx20_D_then_T400;0.905385784914044,Tx7_T400;0.90855553505276,NT4_T400;0.90855553505276,Tx17_D_then_T200;0.90855553505276,Tx19_D_and_T400;0.90855553505276,Tx4_D_then_T400;0.90855553505276,Tx9_T400;0.911440690131337,Tx1_D_and_T200;0.911440690131337,Tx14_D_then_T200;0.911440690131337,Tx16_D;0.911440690131337,Tx17_D;0.911440690131337,Tx18_T200	Pearson	1	Ttest_pvalue	38	161	38	1	0.236024844720497	0.381909547738693	Full	PCT	100	Tx13_D;Tx13_D_and_T200;Tx13_D_and_T400;Tx13_D_then_T200;Tx13_D_then_T400;Tx13_T200;Tx13_T400;Tx16_D;Tx16_D_and_T200;Tx16_D_and_T400;Tx16_D_then_T200;Tx16_D_then_T400;Tx16_T200;Tx16_T400;Tx17_D;Tx17_D_and_T200;Tx17_D_and_T400;Tx17_D_then_T200;Tx17_D_then_T400;Tx17_T200;Tx17_T400;Tx2_D_and_T200;Tx2_T400;Tx20_D_and_T200;Tx20_D_and_T400;Tx20_D_then_T200;Tx20_T200;Tx20_T400;Tx6_D;Tx6_D_and_T400;Tx6_D_then_T400;Tx6_T200;Tx6_T400;Tx9_D;Tx9_D_and_T200;Tx9_D_then_T200;Tx9_D_then_T400;Tx9_T400	TRUE	0.475723841012701	0.75	Tx17_T200	0.444444444444444	161	Final merge cluster for sample in full data	No	FALSE
SVD_pCMs_only3CT	1	pearson	NoPrepr	SVD	Coefficient_of_eigenassay	1	Drug	PCT	35	0.453155945069378	0.766771314042193	0.0956688257463691	0.757166720834723	0.562982877481168,Tx14_D_and_T400;0.562982877481168,Tx18_D_then_T400;0.562982877481168,Tx2_T400;0.562982877481168,Tx3_T400;0.562982877481168,Tx7_D;0.621046154597658,Tx10_D_and_T200;0.621046154597658,Tx15_D_then_T200;0.621046154597658,Tx18_D;0.621046154597658,Tx19_T200;0.621046154597658,Tx9_D;0.621738387594186,NT3_T400;0.621738387594186,Tx16_D_then_T200;0.621738387594186,Tx18_D_and_T400;0.621738387594186,Tx3_D_then_T400;0.621738387594186,Tx8_T400;0.661693721962023,Tx15_D_and_T400;0.661693721962023,Tx19_D_then_T400;0.661693721962023,Tx20_T400;0.661693721962023,Tx4_T400;0.661693721962023,Tx9_D;0.661823600956426,NT2_D_and_T400;0.661823600956426,NT5_D;0.661823600956426,Tx1_D_then_T400;0.661823600956426,Tx14_T400;0.661823600956426,Tx2_D_and_T200;0.661823600956426,Tx7_D_and_T400;0.663583523008367,NT3_D_then_T200;0.663583523008367,Tx10_T200;0.663583523008367,Tx3_D_and_T200;0.663583523008367,Tx8_D_then_T200;0.663583523008367,Tx9_D_then_T400;0.667520895912515,NT4_D_then_T200;0.667520895912515,Tx12_T200;0.667520895912515,Tx13_D_and_T400;0.667520895912515,Tx4_D_and_T200;0.667520895912515,Tx9_D_then_T200;0.669865712827758,NT1_D_then_T400;0.669865712827758,NT5_T400;0.669865712827758,Tx2_D_and_T400;0.669865712827758,Tx20_D_then_T200;0.669865712827758,Tx6_D_then_T400;0.684475400192579,NT4_D_and_T400;0.684475400192579,Tx12_D_then_T400;0.684475400192579,Tx13_D;0.684475400192579,Tx16_T400;0.684475400192579,Tx9_D_and_T200;0.684475400192579,Tx9_D_and_T400;0.685575305344791,NT1_D_and_T400;0.685575305344791,NT3_D;0.685575305344791,NT5_D_then_T400;0.685575305344791,Tx13_T400;0.685575305344791,Tx17_D_and_T200;0.685575305344791,Tx6_D_and_T400;0.690428469638231,Tx1_D_and_T400;0.690428469638231,Tx14_D_then_T400;0.690428469638231,Tx17_D;0.690428469638231,Tx18_T400;0.690428469638231,Tx6_D;0.71582164884771,Tx15_D_and_T200;0.71582164884771,Tx19_D_then_T200;0.71582164884771,Tx20_T200;0.71582164884771,Tx4_T200;0.71582164884771,Tx8_D;0.717764249500507,NT4_T200;0.717764249500507,Tx16_D_then_T400;0.717764249500507,Tx19_D_and_T200;0.717764249500507,Tx4_D_then_T200;0.717764249500507,Tx9_T200;0.719426640047793,NT1_D;0.719426640047793,NT4_D_then_T400;0.719426640047793,Tx12_T400;0.719426640047793,Tx16_D_and_T200;0.719426640047793,Tx4_D_and_T400;0.719426640047793,Tx9_D_then_T400;0.723070534246099,Tx10_D_and_T400;0.723070534246099,Tx13_T200;0.723070534246099,Tx15_D_then_T400;0.723070534246099,Tx19_D;0.723070534246099,Tx19_T400;0.733954612053747,Tx13_D_and_T400;0.733954612053747,Tx17_D_then_T400;0.733954612053747,Tx17_T200;0.733954612053747,Tx20_T400;0.733954612053747,Tx4_D;0.743694376299767,NT1_D_then_T200;0.743694376299767,NT5_T200;0.743694376299767,Tx17_D_then_T400;0.743694376299767,Tx2_D_and_T200;0.743694376299767,Tx6_D_then_T200;0.753774273709159,NT1_T400;0.753774273709159,Tx16_D_and_T400;0.753774273709159,Tx2_D_then_T400;0.753774273709159,Tx6_T400;0.753774273709159,Tx6_T400;0.754898066596151,NT5_D_and_T200;0.754898066596151,Tx13_D;0.754898066596151,Tx13_D_then_T200;0.754898066596151,Tx14_D;0.754898066596151,Tx17_T200;0.759435375073294,Tx13_D_and_T200;0.759435375073294,Tx16_T400;0.759435375073294,Tx17_D_then_T200;0.759435375073294,Tx20_T200;0.759435375073294,Tx3_D;0.760825200492167,NT2_D_then_T400;0.760825200492167,Tx1_T400;0.760825200492167,Tx20_D_and_T400;0.760825200492167,Tx7_D_then_T400;0.760825200492167,Tx9_D_then_T200;0.763638691290797,NT3_D_and_T400;0.763638691290797,Tx10_D;0.763638691290797,Tx10_D_then_T400;0.763638691290797,Tx15_T400;0.763638691290797,Tx20_D_and_T400;0.763638691290797,Tx8_D_and_T400;0.778199833863825,NT5_D_and_T400;0.778199833863825,Tx13_D_then_T400;0.778199833863825,Tx15_D;0.778199833863825,Tx16_D;0.778199833863825,Tx17_T400;0.798263109529932,NT3_D_then_T400;0.798263109529932,Tx10_T400;0.798263109529932,Tx13_D_and_T200;0.798263109529932,Tx3_D_and_T400;0.798263109529932,Tx8_D_then_T400;0.815116011839246,NT2_D_and_T200;0.815116011839246,NT4_D;0.815116011839246,Tx1_D_then_T200;0.815116011839246,Tx14_T200;0.815116011839246,Tx17_D_and_T400;0.815116011839246,Tx7_D_and_T200;0.819019578764022,NT4_D_and_T200;0.819019578764022,Tx12_D;0.819019578764022,Tx12_D_then_T200;0.819019578764022,Tx16_T200;0.819019578764022,Tx6_D_and_T400;0.819019578764022,Tx9_D_and_T200;0.831885174274307,NT2_D_then_T200;0.831885174274307,Tx1_T200;0.831885174274307,Tx20_D_and_T200;0.831885174274307,Tx6_D_then_T400;0.831885174274307,Tx7_D_then_T200;0.864731840579068,Tx14_D_and_T200;0.864731840579068,Tx17_T400;0.864731840579068,Tx18_D_then_T200;0.864731840579068,Tx3_T200;0.864731840579068,Tx6_D;0.865421138740836,NT1_D_and_T200;0.865421138740836,NT2_D;0.865421138740836,NT5_D_then_T200;0.865421138740836,Tx13_T200;0.865421138740836,Tx16_D_and_T400;0.865421138740836,Tx6_D_and_T200;0.870935973781229,NT3_T200;0.870935973781229,Tx13_D_then_T400;0.870935973781229,Tx18_D_and_T200;0.870935973781229,Tx3_D_then_T200;0.870935973781229,Tx8_T200;0.877158296161813,Tx12_D_and_T200;0.877158296161813,Tx13_T400;0.877158296161813,Tx16_D_then_T200;0.877158296161813,Tx2_D;0.877158296161813,Tx2_T200;0.880462283991826,NT3_D_and_T200;0.880462283991826,Tx1_D;0.880462283991826,Tx10_D_then_T200;0.880462283991826,Tx15_T200;0.880462283991826,Tx20_D_and_T200;0.880462283991826,Tx8_D_and_T200;0.884893856894504,NT2_T200;0.884893856894504,Tx17_D_and_T200;0.884893856894504,Tx20_D_then_T200;0.884893856894504,Tx7_T200;0.884893856894504,Tx9_T400;0.889834529697864,NT1_T200;0.889834529697864,Tx16_D_and_T200;0.889834529697864,Tx2_D_then_T200;0.889834529697864,Tx6_T200;0.889834529697864,Tx6_T200;0.898968577713845,Tx12_D_and_T400;0.898968577713845,Tx16_D_then_T400;0.898968577713845,Tx16_T200;0.898968577713845,Tx2_T400;0.898968577713845,Tx20_D;0.905385784914044,NT2_T400;0.905385784914044,Tx13_D_then_T200;0.905385784914044,Tx17_D_and_T400;0.905385784914044,Tx20_D_then_T400;0.905385784914044,Tx7_T400;0.90855553505276,NT4_T400;0.90855553505276,Tx17_D_then_T200;0.90855553505276,Tx19_D_and_T400;0.90855553505276,Tx4_D_then_T400;0.90855553505276,Tx9_T400;0.911440690131337,Tx1_D_and_T200;0.911440690131337,Tx14_D_then_T200;0.911440690131337,Tx16_D;0.911440690131337,Tx17_D;0.911440690131337,Tx18_T200	Pearson	1	Ttest_pvalue	38	161	38	1	0.236024844720497	0.381909547738693	Full	PCT	100	Tx13_D;Tx13_D_and_T200;Tx13_D_and_T400;Tx13_D_then_T200;Tx13_D_then_T400;Tx13_T200;Tx13_T400;Tx16_D;Tx16_D_and_T200;Tx16_D_and_T400;Tx16_D_then_T200;Tx16_D_then_T400;Tx16_T200;Tx16_T400;Tx17_D;Tx17_D_and_T200;Tx17_D_and_T400;Tx17_D_then_T200;Tx17_D_then_T400;Tx17_T200;Tx17_T400;Tx2_D_and_T200;Tx2_T400;Tx20_D_and_T200;Tx20_D_and_T400;Tx20_D_then_T200;Tx20_T200;Tx20_T400;Tx6_D;Tx6_D_and_T400;Tx6_D_then_T400;Tx6_T200;Tx6_T400;Tx9_D;Tx9_D_and_T200;Tx9_D_then_T200;Tx9_D_then_T400;Tx9_T400	TRUE	0.475723841012701	0.75	Tx17_T400	0.444444444444444	161	Final selection for sample in full data	No	FALSE
SVD_pCMs_only3CT	1	pearson	NoPrepr	SVD	Coefficient_of_eigenassay	1	Drug	PCT	35	0.453155945069378	0.766771314042193	0.0956688257463691	0.757166720834723	0.562982877481168,Tx14_D_and_T400;0.562982877481168,Tx18_D_then_T400;0.562982877481168,Tx2_T400;0.562982877481168,Tx3_T400;0.562982877481168,Tx7_D;0.621046154597658,Tx10_D_and_T200;0.621046154597658,Tx15_D_then_T200;0.621046154597658,Tx18_D;0.621046154597658,Tx19_T200;0.621046154597658,Tx9_D;0.621738387594186,NT3_T400;0.621738387594186,Tx16_D_then_T200;0.621738387594186,Tx18_D_and_T400;0.621738387594186,Tx3_D_then_T400;0.621738387594186,Tx8_T400;0.661693721962023,Tx15_D_and_T400;0.661693721962023,Tx19_D_then_T400;0.661693721962023,Tx20_T400;0.661693721962023,Tx4_T400;0.661693721962023,Tx9_D;0.661823600956426,NT2_D_and_T400;0.661823600956426,NT5_D;0.661823600956426,Tx1_D_then_T400;0.661823600956426,Tx14_T400;0.661823600956426,Tx2_D_and_T200;0.661823600956426,Tx7_D_and_T400;0.663583523008367,NT3_D_then_T200;0.663583523008367,Tx10_T200;0.663583523008367,Tx3_D_and_T200;0.663583523008367,Tx8_D_then_T200;0.663583523008367,Tx9_D_then_T400;0.667520895912515,NT4_D_then_T200;0.667520895912515,Tx12_T200;0.667520895912515,Tx13_D_and_T400;0.667520895912515,Tx4_D_and_T200;0.667520895912515,Tx9_D_then_T200;0.669865712827758,NT1_D_then_T400;0.669865712827758,NT5_T400;0.669865712827758,Tx2_D_and_T400;0.669865712827758,Tx20_D_then_T200;0.669865712827758,Tx6_D_then_T400;0.684475400192579,NT4_D_and_T400;0.684475400192579,Tx12_D_then_T400;0.684475400192579,Tx13_D;0.684475400192579,Tx16_T400;0.684475400192579,Tx9_D_and_T200;0.684475400192579,Tx9_D_and_T400;0.685575305344791,NT1_D_and_T400;0.685575305344791,NT3_D;0.685575305344791,NT5_D_then_T400;0.685575305344791,Tx13_T400;0.685575305344791,Tx17_D_and_T200;0.685575305344791,Tx6_D_and_T400;0.690428469638231,Tx1_D_and_T400;0.690428469638231,Tx14_D_then_T400;0.690428469638231,Tx17_D;0.690428469638231,Tx18_T400;0.690428469638231,Tx6_D;0.71582164884771,Tx15_D_and_T200;0.71582164884771,Tx19_D_then_T200;0.71582164884771,Tx20_T200;0.71582164884771,Tx4_T200;0.71582164884771,Tx8_D;0.717764249500507,NT4_T200;0.717764249500507,Tx16_D_then_T400;0.717764249500507,Tx19_D_and_T200;0.717764249500507,Tx4_D_then_T200;0.717764249500507,Tx9_T200;0.719426640047793,NT1_D;0.719426640047793,NT4_D_then_T400;0.719426640047793,Tx12_T400;0.719426640047793,Tx16_D_and_T200;0.719426640047793,Tx4_D_and_T400;0.719426640047793,Tx9_D_then_T400;0.723070534246099,Tx10_D_and_T400;0.723070534246099,Tx13_T200;0.723070534246099,Tx15_D_then_T400;0.723070534246099,Tx19_D;0.723070534246099,Tx19_T400;0.733954612053747,Tx13_D_and_T400;0.733954612053747,Tx17_D_then_T400;0.733954612053747,Tx17_T200;0.733954612053747,Tx20_T400;0.733954612053747,Tx4_D;0.743694376299767,NT1_D_then_T200;0.743694376299767,NT5_T200;0.743694376299767,Tx17_D_then_T400;0.743694376299767,Tx2_D_and_T200;0.743694376299767,Tx6_D_then_T200;0.753774273709159,NT1_T400;0.753774273709159,Tx16_D_and_T400;0.753774273709159,Tx2_D_then_T400;0.753774273709159,Tx6_T400;0.753774273709159,Tx6_T400;0.754898066596151,NT5_D_and_T200;0.754898066596151,Tx13_D;0.754898066596151,Tx13_D_then_T200;0.754898066596151,Tx14_D;0.754898066596151,Tx17_T200;0.759435375073294,Tx13_D_and_T200;0.759435375073294,Tx16_T400;0.759435375073294,Tx17_D_then_T200;0.759435375073294,Tx20_T200;0.759435375073294,Tx3_D;0.760825200492167,NT2_D_then_T400;0.760825200492167,Tx1_T400;0.760825200492167,Tx20_D_and_T400;0.760825200492167,Tx7_D_then_T400;0.760825200492167,Tx9_D_then_T200;0.763638691290797,NT3_D_and_T400;0.763638691290797,Tx10_D;0.763638691290797,Tx10_D_then_T400;0.763638691290797,Tx15_T400;0.763638691290797,Tx20_D_and_T400;0.763638691290797,Tx8_D_and_T400;0.778199833863825,NT5_D_and_T400;0.778199833863825,Tx13_D_then_T400;0.778199833863825,Tx15_D;0.778199833863825,Tx16_D;0.778199833863825,Tx17_T400;0.798263109529932,NT3_D_then_T400;0.798263109529932,Tx10_T400;0.798263109529932,Tx13_D_and_T200;0.798263109529932,Tx3_D_and_T400;0.798263109529932,Tx8_D_then_T400;0.815116011839246,NT2_D_and_T200;0.815116011839246,NT4_D;0.815116011839246,Tx1_D_then_T200;0.815116011839246,Tx14_T200;0.815116011839246,Tx17_D_and_T400;0.815116011839246,Tx7_D_and_T200;0.819019578764022,NT4_D_and_T200;0.819019578764022,Tx12_D;0.819019578764022,Tx12_D_then_T200;0.819019578764022,Tx16_T200;0.819019578764022,Tx6_D_and_T400;0.819019578764022,Tx9_D_and_T200;0.831885174274307,NT2_D_then_T200;0.831885174274307,Tx1_T200;0.831885174274307,Tx20_D_and_T200;0.831885174274307,Tx6_D_then_T400;0.831885174274307,Tx7_D_then_T200;0.864731840579068,Tx14_D_and_T200;0.864731840579068,Tx17_T400;0.864731840579068,Tx18_D_then_T200;0.864731840579068,Tx3_T200;0.864731840579068,Tx6_D;0.865421138740836,NT1_D_and_T200;0.865421138740836,NT2_D;0.865421138740836,NT5_D_then_T200;0.865421138740836,Tx13_T200;0.865421138740836,Tx16_D_and_T400;0.865421138740836,Tx6_D_and_T200;0.870935973781229,NT3_T200;0.870935973781229,Tx13_D_then_T400;0.870935973781229,Tx18_D_and_T200;0.870935973781229,Tx3_D_then_T200;0.870935973781229,Tx8_T200;0.877158296161813,Tx12_D_and_T200;0.877158296161813,Tx13_T400;0.877158296161813,Tx16_D_then_T200;0.877158296161813,Tx2_D;0.877158296161813,Tx2_T200;0.880462283991826,NT3_D_and_T200;0.880462283991826,Tx1_D;0.880462283991826,Tx10_D_then_T200;0.880462283991826,Tx15_T200;0.880462283991826,Tx20_D_and_T200;0.880462283991826,Tx8_D_and_T200;0.884893856894504,NT2_T200;0.884893856894504,Tx17_D_and_T200;0.884893856894504,Tx20_D_then_T200;0.884893856894504,Tx7_T200;0.884893856894504,Tx9_T400;0.889834529697864,NT1_T200;0.889834529697864,Tx16_D_and_T200;0.889834529697864,Tx2_D_then_T200;0.889834529697864,Tx6_T200;0.889834529697864,Tx6_T200;0.898968577713845,Tx12_D_and_T400;0.898968577713845,Tx16_D_then_T400;0.898968577713845,Tx16_T200;0.898968577713845,Tx2_T400;0.898968577713845,Tx20_D;0.905385784914044,NT2_T400;0.905385784914044,Tx13_D_then_T200;0.905385784914044,Tx17_D_and_T400;0.905385784914044,Tx20_D_then_T400;0.905385784914044,Tx7_T400;0.90855553505276,NT4_T400;0.90855553505276,Tx17_D_then_T200;0.90855553505276,Tx19_D_and_T400;0.90855553505276,Tx4_D_then_T400;0.90855553505276,Tx9_T400;0.911440690131337,Tx1_D_and_T200;0.911440690131337,Tx14_D_then_T200;0.911440690131337,Tx16_D;0.911440690131337,Tx17_D;0.911440690131337,Tx18_T200	Pearson	1	Ttest_pvalue	38	161	38	1	0.236024844720497	0.381909547738693	Full	PCT	100	Tx13_D;Tx13_D_and_T200;Tx13_D_and_T400;Tx13_D_then_T200;Tx13_D_then_T400;Tx13_T200;Tx13_T400;Tx16_D;Tx16_D_and_T200;Tx16_D_and_T400;Tx16_D_then_T200;Tx16_D_then_T400;Tx16_T200;Tx16_T400;Tx17_D;Tx17_D_and_T200;Tx17_D_and_T400;Tx17_D_then_T200;Tx17_D_then_T400;Tx17_T200;Tx17_T400;Tx2_D_and_T200;Tx2_T400;Tx20_D_and_T200;Tx20_D_and_T400;Tx20_D_then_T200;Tx20_T200;Tx20_T400;Tx6_D;Tx6_D_and_T400;Tx6_D_then_T400;Tx6_T200;Tx6_T400;Tx9_D;Tx9_D_and_T200;Tx9_D_then_T200;Tx9_D_then_T400;Tx9_T400	TRUE	0.475723841012701	0.75	Tx17_T400	0.444444444444444	161	Final merge cluster for sample in full data	No	FALSE
SVD_pCMs_only3CT	1	pearson	NoPrepr	SVD	Coefficient_of_eigenassay	1	Drug	PCT	35	0.453155945069378	0.766771314042193	0.0956688257463691	0.757166720834723	0.562982877481168,Tx14_D_and_T400;0.562982877481168,Tx18_D_then_T400;0.562982877481168,Tx2_T400;0.562982877481168,Tx3_T400;0.562982877481168,Tx7_D;0.621046154597658,Tx10_D_and_T200;0.621046154597658,Tx15_D_then_T200;0.621046154597658,Tx18_D;0.621046154597658,Tx19_T200;0.621046154597658,Tx9_D;0.621738387594186,NT3_T400;0.621738387594186,Tx16_D_then_T200;0.621738387594186,Tx18_D_and_T400;0.621738387594186,Tx3_D_then_T400;0.621738387594186,Tx8_T400;0.661693721962023,Tx15_D_and_T400;0.661693721962023,Tx19_D_then_T400;0.661693721962023,Tx20_T400;0.661693721962023,Tx4_T400;0.661693721962023,Tx9_D;0.661823600956426,NT2_D_and_T400;0.661823600956426,NT5_D;0.661823600956426,Tx1_D_then_T400;0.661823600956426,Tx14_T400;0.661823600956426,Tx2_D_and_T200;0.661823600956426,Tx7_D_and_T400;0.663583523008367,NT3_D_then_T200;0.663583523008367,Tx10_T200;0.663583523008367,Tx3_D_and_T200;0.663583523008367,Tx8_D_then_T200;0.663583523008367,Tx9_D_then_T400;0.667520895912515,NT4_D_then_T200;0.667520895912515,Tx12_T200;0.667520895912515,Tx13_D_and_T400;0.667520895912515,Tx4_D_and_T200;0.667520895912515,Tx9_D_then_T200;0.669865712827758,NT1_D_then_T400;0.669865712827758,NT5_T400;0.669865712827758,Tx2_D_and_T400;0.669865712827758,Tx20_D_then_T200;0.669865712827758,Tx6_D_then_T400;0.684475400192579,NT4_D_and_T400;0.684475400192579,Tx12_D_then_T400;0.684475400192579,Tx13_D;0.684475400192579,Tx16_T400;0.684475400192579,Tx9_D_and_T200;0.684475400192579,Tx9_D_and_T400;0.685575305344791,NT1_D_and_T400;0.685575305344791,NT3_D;0.685575305344791,NT5_D_then_T400;0.685575305344791,Tx13_T400;0.685575305344791,Tx17_D_and_T200;0.685575305344791,Tx6_D_and_T400;0.690428469638231,Tx1_D_and_T400;0.690428469638231,Tx14_D_then_T400;0.690428469638231,Tx17_D;0.690428469638231,Tx18_T400;0.690428469638231,Tx6_D;0.71582164884771,Tx15_D_and_T200;0.71582164884771,Tx19_D_then_T200;0.71582164884771,Tx20_T200;0.71582164884771,Tx4_T200;0.71582164884771,Tx8_D;0.717764249500507,NT4_T200;0.717764249500507,Tx16_D_then_T400;0.717764249500507,Tx19_D_and_T200;0.717764249500507,Tx4_D_then_T200;0.717764249500507,Tx9_T200;0.719426640047793,NT1_D;0.719426640047793,NT4_D_then_T400;0.719426640047793,Tx12_T400;0.719426640047793,Tx16_D_and_T200;0.719426640047793,Tx4_D_and_T400;0.719426640047793,Tx9_D_then_T400;0.723070534246099,Tx10_D_and_T400;0.723070534246099,Tx13_T200;0.723070534246099,Tx15_D_then_T400;0.723070534246099,Tx19_D;0.723070534246099,Tx19_T400;0.733954612053747,Tx13_D_and_T400;0.733954612053747,Tx17_D_then_T400;0.733954612053747,Tx17_T200;0.733954612053747,Tx20_T400;0.733954612053747,Tx4_D;0.743694376299767,NT1_D_then_T200;0.743694376299767,NT5_T200;0.743694376299767,Tx17_D_then_T400;0.743694376299767,Tx2_D_and_T200;0.743694376299767,Tx6_D_then_T200;0.753774273709159,NT1_T400;0.753774273709159,Tx16_D_and_T400;0.753774273709159,Tx2_D_then_T400;0.753774273709159,Tx6_T400;0.753774273709159,Tx6_T400;0.754898066596151,NT5_D_and_T200;0.754898066596151,Tx13_D;0.754898066596151,Tx13_D_then_T200;0.754898066596151,Tx14_D;0.754898066596151,Tx17_T200;0.759435375073294,Tx13_D_and_T200;0.759435375073294,Tx16_T400;0.759435375073294,Tx17_D_then_T200;0.759435375073294,Tx20_T200;0.759435375073294,Tx3_D;0.760825200492167,NT2_D_then_T400;0.760825200492167,Tx1_T400;0.760825200492167,Tx20_D_and_T400;0.760825200492167,Tx7_D_then_T400;0.760825200492167,Tx9_D_then_T200;0.763638691290797,NT3_D_and_T400;0.763638691290797,Tx10_D;0.763638691290797,Tx10_D_then_T400;0.763638691290797,Tx15_T400;0.763638691290797,Tx20_D_and_T400;0.763638691290797,Tx8_D_and_T400;0.778199833863825,NT5_D_and_T400;0.778199833863825,Tx13_D_then_T400;0.778199833863825,Tx15_D;0.778199833863825,Tx16_D;0.778199833863825,Tx17_T400;0.798263109529932,NT3_D_then_T400;0.798263109529932,Tx10_T400;0.798263109529932,Tx13_D_and_T200;0.798263109529932,Tx3_D_and_T400;0.798263109529932,Tx8_D_then_T400;0.815116011839246,NT2_D_and_T200;0.815116011839246,NT4_D;0.815116011839246,Tx1_D_then_T200;0.815116011839246,Tx14_T200;0.815116011839246,Tx17_D_and_T400;0.815116011839246,Tx7_D_and_T200;0.819019578764022,NT4_D_and_T200;0.819019578764022,Tx12_D;0.819019578764022,Tx12_D_then_T200;0.819019578764022,Tx16_T200;0.819019578764022,Tx6_D_and_T400;0.819019578764022,Tx9_D_and_T200;0.831885174274307,NT2_D_then_T200;0.831885174274307,Tx1_T200;0.831885174274307,Tx20_D_and_T200;0.831885174274307,Tx6_D_then_T400;0.831885174274307,Tx7_D_then_T200;0.864731840579068,Tx14_D_and_T200;0.864731840579068,Tx17_T400;0.864731840579068,Tx18_D_then_T200;0.864731840579068,Tx3_T200;0.864731840579068,Tx6_D;0.865421138740836,NT1_D_and_T200;0.865421138740836,NT2_D;0.865421138740836,NT5_D_then_T200;0.865421138740836,Tx13_T200;0.865421138740836,Tx16_D_and_T400;0.865421138740836,Tx6_D_and_T200;0.870935973781229,NT3_T200;0.870935973781229,Tx13_D_then_T400;0.870935973781229,Tx18_D_and_T200;0.870935973781229,Tx3_D_then_T200;0.870935973781229,Tx8_T200;0.877158296161813,Tx12_D_and_T200;0.877158296161813,Tx13_T400;0.877158296161813,Tx16_D_then_T200;0.877158296161813,Tx2_D;0.877158296161813,Tx2_T200;0.880462283991826,NT3_D_and_T200;0.880462283991826,Tx1_D;0.880462283991826,Tx10_D_then_T200;0.880462283991826,Tx15_T200;0.880462283991826,Tx20_D_and_T200;0.880462283991826,Tx8_D_and_T200;0.884893856894504,NT2_T200;0.884893856894504,Tx17_D_and_T200;0.884893856894504,Tx20_D_then_T200;0.884893856894504,Tx7_T200;0.884893856894504,Tx9_T400;0.889834529697864,NT1_T200;0.889834529697864,Tx16_D_and_T200;0.889834529697864,Tx2_D_then_T200;0.889834529697864,Tx6_T200;0.889834529697864,Tx6_T200;0.898968577713845,Tx12_D_and_T400;0.898968577713845,Tx16_D_then_T400;0.898968577713845,Tx16_T200;0.898968577713845,Tx2_T400;0.898968577713845,Tx20_D;0.905385784914044,NT2_T400;0.905385784914044,Tx13_D_then_T200;0.905385784914044,Tx17_D_and_T400;0.905385784914044,Tx20_D_then_T400;0.905385784914044,Tx7_T400;0.90855553505276,NT4_T400;0.90855553505276,Tx17_D_then_T200;0.90855553505276,Tx19_D_and_T400;0.90855553505276,Tx4_D_then_T400;0.90855553505276,Tx9_T400;0.911440690131337,Tx1_D_and_T200;0.911440690131337,Tx14_D_then_T200;0.911440690131337,Tx16_D;0.911440690131337,Tx17_D;0.911440690131337,Tx18_T200	Pearson	1	Ttest_pvalue	38	161	38	1	0.236024844720497	0.381909547738693	Full	PCT	100	Tx13_D;Tx13_D_and_T200;Tx13_D_and_T400;Tx13_D_then_T200;Tx13_D_then_T400;Tx13_T200;Tx13_T400;Tx16_D;Tx16_D_and_T200;Tx16_D_and_T400;Tx16_D_then_T200;Tx16_D_then_T400;Tx16_T200;Tx16_T400;Tx17_D;Tx17_D_and_T200;Tx17_D_and_T400;Tx17_D_then_T200;Tx17_D_then_T400;Tx17_T200;Tx17_T400;Tx2_D_and_T200;Tx2_T400;Tx20_D_and_T200;Tx20_D_and_T400;Tx20_D_then_T200;Tx20_T200;Tx20_T400;Tx6_D;Tx6_D_and_T400;Tx6_D_then_T400;Tx6_T200;Tx6_T400;Tx9_D;Tx9_D_and_T200;Tx9_D_then_T200;Tx9_D_then_T400;Tx9_T400	TRUE	0.475723841012701	0.75	Tx2_D_and_T200	0.444444444444444	161	Final selection for sample in full data	No	FALSE
SVD_pCMs_only3CT	1	pearson	NoPrepr	SVD	Coefficient_of_eigenassay	1	Drug	PCT	35	0.453155945069378	0.766771314042193	0.0956688257463691	0.757166720834723	0.562982877481168,Tx14_D_and_T400;0.562982877481168,Tx18_D_then_T400;0.562982877481168,Tx2_T400;0.562982877481168,Tx3_T400;0.562982877481168,Tx7_D;0.621046154597658,Tx10_D_and_T200;0.621046154597658,Tx15_D_then_T200;0.621046154597658,Tx18_D;0.621046154597658,Tx19_T200;0.621046154597658,Tx9_D;0.621738387594186,NT3_T400;0.621738387594186,Tx16_D_then_T200;0.621738387594186,Tx18_D_and_T400;0.621738387594186,Tx3_D_then_T400;0.621738387594186,Tx8_T400;0.661693721962023,Tx15_D_and_T400;0.661693721962023,Tx19_D_then_T400;0.661693721962023,Tx20_T400;0.661693721962023,Tx4_T400;0.661693721962023,Tx9_D;0.661823600956426,NT2_D_and_T400;0.661823600956426,NT5_D;0.661823600956426,Tx1_D_then_T400;0.661823600956426,Tx14_T400;0.661823600956426,Tx2_D_and_T200;0.661823600956426,Tx7_D_and_T400;0.663583523008367,NT3_D_then_T200;0.663583523008367,Tx10_T200;0.663583523008367,Tx3_D_and_T200;0.663583523008367,Tx8_D_then_T200;0.663583523008367,Tx9_D_then_T400;0.667520895912515,NT4_D_then_T200;0.667520895912515,Tx12_T200;0.667520895912515,Tx13_D_and_T400;0.667520895912515,Tx4_D_and_T200;0.667520895912515,Tx9_D_then_T200;0.669865712827758,NT1_D_then_T400;0.669865712827758,NT5_T400;0.669865712827758,Tx2_D_and_T400;0.669865712827758,Tx20_D_then_T200;0.669865712827758,Tx6_D_then_T400;0.684475400192579,NT4_D_and_T400;0.684475400192579,Tx12_D_then_T400;0.684475400192579,Tx13_D;0.684475400192579,Tx16_T400;0.684475400192579,Tx9_D_and_T200;0.684475400192579,Tx9_D_and_T400;0.685575305344791,NT1_D_and_T400;0.685575305344791,NT3_D;0.685575305344791,NT5_D_then_T400;0.685575305344791,Tx13_T400;0.685575305344791,Tx17_D_and_T200;0.685575305344791,Tx6_D_and_T400;0.690428469638231,Tx1_D_and_T400;0.690428469638231,Tx14_D_then_T400;0.690428469638231,Tx17_D;0.690428469638231,Tx18_T400;0.690428469638231,Tx6_D;0.71582164884771,Tx15_D_and_T200;0.71582164884771,Tx19_D_then_T200;0.71582164884771,Tx20_T200;0.71582164884771,Tx4_T200;0.71582164884771,Tx8_D;0.717764249500507,NT4_T200;0.717764249500507,Tx16_D_then_T400;0.717764249500507,Tx19_D_and_T200;0.717764249500507,Tx4_D_then_T200;0.717764249500507,Tx9_T200;0.719426640047793,NT1_D;0.719426640047793,NT4_D_then_T400;0.719426640047793,Tx12_T400;0.719426640047793,Tx16_D_and_T200;0.719426640047793,Tx4_D_and_T400;0.719426640047793,Tx9_D_then_T400;0.723070534246099,Tx10_D_and_T400;0.723070534246099,Tx13_T200;0.723070534246099,Tx15_D_then_T400;0.723070534246099,Tx19_D;0.723070534246099,Tx19_T400;0.733954612053747,Tx13_D_and_T400;0.733954612053747,Tx17_D_then_T400;0.733954612053747,Tx17_T200;0.733954612053747,Tx20_T400;0.733954612053747,Tx4_D;0.743694376299767,NT1_D_then_T200;0.743694376299767,NT5_T200;0.743694376299767,Tx17_D_then_T400;0.743694376299767,Tx2_D_and_T200;0.743694376299767,Tx6_D_then_T200;0.753774273709159,NT1_T400;0.753774273709159,Tx16_D_and_T400;0.753774273709159,Tx2_D_then_T400;0.753774273709159,Tx6_T400;0.753774273709159,Tx6_T400;0.754898066596151,NT5_D_and_T200;0.754898066596151,Tx13_D;0.754898066596151,Tx13_D_then_T200;0.754898066596151,Tx14_D;0.754898066596151,Tx17_T200;0.759435375073294,Tx13_D_and_T200;0.759435375073294,Tx16_T400;0.759435375073294,Tx17_D_then_T200;0.759435375073294,Tx20_T200;0.759435375073294,Tx3_D;0.760825200492167,NT2_D_then_T400;0.760825200492167,Tx1_T400;0.760825200492167,Tx20_D_and_T400;0.760825200492167,Tx7_D_then_T400;0.760825200492167,Tx9_D_then_T200;0.763638691290797,NT3_D_and_T400;0.763638691290797,Tx10_D;0.763638691290797,Tx10_D_then_T400;0.763638691290797,Tx15_T400;0.763638691290797,Tx20_D_and_T400;0.763638691290797,Tx8_D_and_T400;0.778199833863825,NT5_D_and_T400;0.778199833863825,Tx13_D_then_T400;0.778199833863825,Tx15_D;0.778199833863825,Tx16_D;0.778199833863825,Tx17_T400;0.798263109529932,NT3_D_then_T400;0.798263109529932,Tx10_T400;0.798263109529932,Tx13_D_and_T200;0.798263109529932,Tx3_D_and_T400;0.798263109529932,Tx8_D_then_T400;0.815116011839246,NT2_D_and_T200;0.815116011839246,NT4_D;0.815116011839246,Tx1_D_then_T200;0.815116011839246,Tx14_T200;0.815116011839246,Tx17_D_and_T400;0.815116011839246,Tx7_D_and_T200;0.819019578764022,NT4_D_and_T200;0.819019578764022,Tx12_D;0.819019578764022,Tx12_D_then_T200;0.819019578764022,Tx16_T200;0.819019578764022,Tx6_D_and_T400;0.819019578764022,Tx9_D_and_T200;0.831885174274307,NT2_D_then_T200;0.831885174274307,Tx1_T200;0.831885174274307,Tx20_D_and_T200;0.831885174274307,Tx6_D_then_T400;0.831885174274307,Tx7_D_then_T200;0.864731840579068,Tx14_D_and_T200;0.864731840579068,Tx17_T400;0.864731840579068,Tx18_D_then_T200;0.864731840579068,Tx3_T200;0.864731840579068,Tx6_D;0.865421138740836,NT1_D_and_T200;0.865421138740836,NT2_D;0.865421138740836,NT5_D_then_T200;0.865421138740836,Tx13_T200;0.865421138740836,Tx16_D_and_T400;0.865421138740836,Tx6_D_and_T200;0.870935973781229,NT3_T200;0.870935973781229,Tx13_D_then_T400;0.870935973781229,Tx18_D_and_T200;0.870935973781229,Tx3_D_then_T200;0.870935973781229,Tx8_T200;0.877158296161813,Tx12_D_and_T200;0.877158296161813,Tx13_T400;0.877158296161813,Tx16_D_then_T200;0.877158296161813,Tx2_D;0.877158296161813,Tx2_T200;0.880462283991826,NT3_D_and_T200;0.880462283991826,Tx1_D;0.880462283991826,Tx10_D_then_T200;0.880462283991826,Tx15_T200;0.880462283991826,Tx20_D_and_T200;0.880462283991826,Tx8_D_and_T200;0.884893856894504,NT2_T200;0.884893856894504,Tx17_D_and_T200;0.884893856894504,Tx20_D_then_T200;0.884893856894504,Tx7_T200;0.884893856894504,Tx9_T400;0.889834529697864,NT1_T200;0.889834529697864,Tx16_D_and_T200;0.889834529697864,Tx2_D_then_T200;0.889834529697864,Tx6_T200;0.889834529697864,Tx6_T200;0.898968577713845,Tx12_D_and_T400;0.898968577713845,Tx16_D_then_T400;0.898968577713845,Tx16_T200;0.898968577713845,Tx2_T400;0.898968577713845,Tx20_D;0.905385784914044,NT2_T400;0.905385784914044,Tx13_D_then_T200;0.905385784914044,Tx17_D_and_T400;0.905385784914044,Tx20_D_then_T400;0.905385784914044,Tx7_T400;0.90855553505276,NT4_T400;0.90855553505276,Tx17_D_then_T200;0.90855553505276,Tx19_D_and_T400;0.90855553505276,Tx4_D_then_T400;0.90855553505276,Tx9_T400;0.911440690131337,Tx1_D_and_T200;0.911440690131337,Tx14_D_then_T200;0.911440690131337,Tx16_D;0.911440690131337,Tx17_D;0.911440690131337,Tx18_T200	Pearson	1	Ttest_pvalue	38	161	38	1	0.236024844720497	0.381909547738693	Full	PCT	100	Tx13_D;Tx13_D_and_T200;Tx13_D_and_T400;Tx13_D_then_T200;Tx13_D_then_T400;Tx13_T200;Tx13_T400;Tx16_D;Tx16_D_and_T200;Tx16_D_and_T400;Tx16_D_then_T200;Tx16_D_then_T400;Tx16_T200;Tx16_T400;Tx17_D;Tx17_D_and_T200;Tx17_D_and_T400;Tx17_D_then_T200;Tx17_D_then_T400;Tx17_T200;Tx17_T400;Tx2_D_and_T200;Tx2_T400;Tx20_D_and_T200;Tx20_D_and_T400;Tx20_D_then_T200;Tx20_T200;Tx20_T400;Tx6_D;Tx6_D_and_T400;Tx6_D_then_T400;Tx6_T200;Tx6_T400;Tx9_D;Tx9_D_and_T200;Tx9_D_then_T200;Tx9_D_then_T400;Tx9_T400	TRUE	0.475723841012701	0.75	Tx2_D_and_T200	0.444444444444444	161	Final merge cluster for sample in full data	No	FALSE
SVD_pCMs_only3CT	227	pearson	NoPrepr	SVD	Coefficient_of_eigenassay	1	Drug	PCT	35	0.453155945069378	0.766771314042193	0.0956688257463691	0.757166720834723	0.562982877481168,NT1_D_then_T200;0.562982877481168,Tx17_T400;0.621046154597658,Tx2_T200;0.621046154597658,Tx6_D;0.621738387594186,Tx13_D_then_T400;0.621738387594186,Tx3_D_then_T400;0.661693721962023,Tx12_D_then_T200;0.661693721962023,Tx20_T200;0.661823600956426,Tx17_D_and_T400;0.661823600956426,Tx3_D_and_T200;0.661823600956426,Tx7_D;0.663583523008367,NT3_D_and_T400;0.663583523008367,Tx9_D_then_T200;0.667520895912515,Tx13_D_and_T200;0.667520895912515,Tx13_D_and_T200;0.669865712827758,NT1_D_and_T200;0.669865712827758,Tx17_D_then_T400;0.684475400192579,Tx12_T200;0.684475400192579,Tx6_D_and_T400;0.684475400192579,Tx7_D_and_T400;0.685575305344791,Tx13_D;0.685575305344791,Tx16_D_and_T400;0.685575305344791,Tx20_D_and_T200;0.690428469638231,Tx16_T400;0.690428469638231,Tx17_D;0.71582164884771,NT1_D_then_T400;0.71582164884771,Tx2_T400;0.717764249500507,Tx16_D_then_T200;0.717764249500507,Tx6_D_then_T400;0.719426640047793,NT1_D;0.719426640047793,Tx13_D_and_T400;0.719426640047793,Tx13_D_and_T400;0.723070534246099,Tx20_T200;0.723070534246099,Tx9_D;0.733954612053747,Tx16_T400;0.733954612053747,Tx7_T200;0.743694376299767,Tx17_D_then_T200;0.743694376299767,Tx7_D_then_T400;0.753774273709159,Tx13_D_then_T200;0.753774273709159,Tx6_T200;0.754898066596151,Tx12_T400;0.754898066596151,Tx8_D_and_T200;0.754898066596151,Tx9_D_and_T200;0.759435375073294,Tx16_T200;0.759435375073294,Tx6_T400;0.760825200492167,NT2_D_and_T200;0.760825200492167,Tx6_D_then_T400;0.763638691290797,NT1_T200;0.763638691290797,Tx20_D_and_T200;0.763638691290797,Tx6_D_and_T400;0.778199833863825,Tx13_D;0.778199833863825,Tx13_T200;0.798263109529932,Tx12_D_and_T400;0.798263109529932,Tx9_D_then_T400;0.815116011839246,Tx17_D_and_T200;0.815116011839246,Tx20_D_and_T400;0.815116011839246,Tx6_D;0.819019578764022,NT1_T400;0.819019578764022,Tx20_D_and_T400;0.819019578764022,Tx7_D_and_T200;0.831885174274307,NT1_D_and_T400;0.831885174274307,Tx20_D_then_T200;0.864731840579068,Tx17_T200;0.864731840579068,Tx7_T400;0.865421138740836,Tx12_D;0.865421138740836,Tx15_D_and_T200;0.865421138740836,Tx16_D_and_T200;0.870935973781229,Tx13_D_then_T200;0.870935973781229,Tx20_D_then_T200;0.877158296161813,Tx13_T200;0.877158296161813,Tx20_T400;0.880462283991826,Tx2_D_and_T200;0.880462283991826,Tx3_D_and_T400;0.880462283991826,Tx9_D;0.884893856894504,Tx13_D_then_T400;0.884893856894504,Tx6_T400;0.889834529697864,Tx12_D_then_T400;0.889834529697864,Tx20_T400;0.898968577713845,Tx13_T400;0.898968577713845,Tx6_T200;0.905385784914044,Tx16_D_then_T400;0.905385784914044,Tx9_T400;0.90855553505276,Tx16_D_then_T400;0.90855553505276,Tx7_D_then_T200;0.911440690131337,Tx13_T400;0.911440690131337,Tx16_D	Pearson	1	Ttest_pvalue	38	48	20	0.526315789473684	0.416666666666667	0.465116279069767	Full	PCT	29.8136645962733	Tx13_D;Tx13_D_and_T200;Tx13_D_and_T400;Tx13_D_then_T200;Tx13_D_then_T400;Tx13_T200;Tx13_T400;Tx16_D_then_T400;Tx16_T400;Tx20_D_and_T200;Tx20_D_and_T400;Tx20_D_then_T200;Tx20_T200;Tx20_T400;Tx6_D;Tx6_D_and_T400;Tx6_D_then_T400;Tx6_T200;Tx6_T400;Tx9_D	FALSE	0.538128889511006	0.75	Tx20_D_and_T400	0.444444444444444	161	Final selection for sample in full data	No	FALSE
SVD_pCMs_only3CT	227	pearson	NoPrepr	SVD	Coefficient_of_eigenassay	1	Drug	PCT	35	0.453155945069378	0.766771314042193	0.0956688257463691	0.757166720834723	0.562982877481168,NT1_D_then_T200;0.562982877481168,Tx17_T400;0.621046154597658,Tx2_T200;0.621046154597658,Tx6_D;0.621738387594186,Tx13_D_then_T400;0.621738387594186,Tx3_D_then_T400;0.661693721962023,Tx12_D_then_T200;0.661693721962023,Tx20_T200;0.661823600956426,Tx17_D_and_T400;0.661823600956426,Tx3_D_and_T200;0.661823600956426,Tx7_D;0.663583523008367,NT3_D_and_T400;0.663583523008367,Tx9_D_then_T200;0.667520895912515,Tx13_D_and_T200;0.667520895912515,Tx13_D_and_T200;0.669865712827758,NT1_D_and_T200;0.669865712827758,Tx17_D_then_T400;0.684475400192579,Tx12_T200;0.684475400192579,Tx6_D_and_T400;0.684475400192579,Tx7_D_and_T400;0.685575305344791,Tx13_D;0.685575305344791,Tx16_D_and_T400;0.685575305344791,Tx20_D_and_T200;0.690428469638231,Tx16_T400;0.690428469638231,Tx17_D;0.71582164884771,NT1_D_then_T400;0.71582164884771,Tx2_T400;0.717764249500507,Tx16_D_then_T200;0.717764249500507,Tx6_D_then_T400;0.719426640047793,NT1_D;0.719426640047793,Tx13_D_and_T400;0.719426640047793,Tx13_D_and_T400;0.723070534246099,Tx20_T200;0.723070534246099,Tx9_D;0.733954612053747,Tx16_T400;0.733954612053747,Tx7_T200;0.743694376299767,Tx17_D_then_T200;0.743694376299767,Tx7_D_then_T400;0.753774273709159,Tx13_D_then_T200;0.753774273709159,Tx6_T200;0.754898066596151,Tx12_T400;0.754898066596151,Tx8_D_and_T200;0.754898066596151,Tx9_D_and_T200;0.759435375073294,Tx16_T200;0.759435375073294,Tx6_T400;0.760825200492167,NT2_D_and_T200;0.760825200492167,Tx6_D_then_T400;0.763638691290797,NT1_T200;0.763638691290797,Tx20_D_and_T200;0.763638691290797,Tx6_D_and_T400;0.778199833863825,Tx13_D;0.778199833863825,Tx13_T200;0.798263109529932,Tx12_D_and_T400;0.798263109529932,Tx9_D_then_T400;0.815116011839246,Tx17_D_and_T200;0.815116011839246,Tx20_D_and_T400;0.815116011839246,Tx6_D;0.819019578764022,NT1_T400;0.819019578764022,Tx20_D_and_T400;0.819019578764022,Tx7_D_and_T200;0.831885174274307,NT1_D_and_T400;0.831885174274307,Tx20_D_then_T200;0.864731840579068,Tx17_T200;0.864731840579068,Tx7_T400;0.865421138740836,Tx12_D;0.865421138740836,Tx15_D_and_T200;0.865421138740836,Tx16_D_and_T200;0.870935973781229,Tx13_D_then_T200;0.870935973781229,Tx20_D_then_T200;0.877158296161813,Tx13_T200;0.877158296161813,Tx20_T400;0.880462283991826,Tx2_D_and_T200;0.880462283991826,Tx3_D_and_T400;0.880462283991826,Tx9_D;0.884893856894504,Tx13_D_then_T400;0.884893856894504,Tx6_T400;0.889834529697864,Tx12_D_then_T400;0.889834529697864,Tx20_T400;0.898968577713845,Tx13_T400;0.898968577713845,Tx6_T200;0.905385784914044,Tx16_D_then_T400;0.905385784914044,Tx9_T400;0.90855553505276,Tx16_D_then_T400;0.90855553505276,Tx7_D_then_T200;0.911440690131337,Tx13_T400;0.911440690131337,Tx16_D	Pearson	1	Ttest_pvalue	38	48	20	0.526315789473684	0.416666666666667	0.465116279069767	Full	PCT	29.8136645962733	Tx13_D;Tx13_D_and_T200;Tx13_D_and_T400;Tx13_D_then_T200;Tx13_D_then_T400;Tx13_T200;Tx13_T400;Tx16_D_then_T400;Tx16_T400;Tx20_D_and_T200;Tx20_D_and_T400;Tx20_D_then_T200;Tx20_T200;Tx20_T400;Tx6_D;Tx6_D_and_T400;Tx6_D_then_T400;Tx6_T200;Tx6_T400;Tx9_D	FALSE	0.538128889511006	0.75	Tx20_D_and_T400	0.444444444444444	161	Final merge cluster for sample in full data	No	FALSE
SVD_pCMs_only3CT	227	pearson	NoPrepr	SVD	Coefficient_of_eigenassay	1	Drug	PCT	35	0.453155945069378	0.766771314042193	0.0956688257463691	0.757166720834723	0.562982877481168,NT1_D_then_T200;0.562982877481168,Tx17_T400;0.621046154597658,Tx2_T200;0.621046154597658,Tx6_D;0.621738387594186,Tx13_D_then_T400;0.621738387594186,Tx3_D_then_T400;0.661693721962023,Tx12_D_then_T200;0.661693721962023,Tx20_T200;0.661823600956426,Tx17_D_and_T400;0.661823600956426,Tx3_D_and_T200;0.661823600956426,Tx7_D;0.663583523008367,NT3_D_and_T400;0.663583523008367,Tx9_D_then_T200;0.667520895912515,Tx13_D_and_T200;0.667520895912515,Tx13_D_and_T200;0.669865712827758,NT1_D_and_T200;0.669865712827758,Tx17_D_then_T400;0.684475400192579,Tx12_T200;0.684475400192579,Tx6_D_and_T400;0.684475400192579,Tx7_D_and_T400;0.685575305344791,Tx13_D;0.685575305344791,Tx16_D_and_T400;0.685575305344791,Tx20_D_and_T200;0.690428469638231,Tx16_T400;0.690428469638231,Tx17_D;0.71582164884771,NT1_D_then_T400;0.71582164884771,Tx2_T400;0.717764249500507,Tx16_D_then_T200;0.717764249500507,Tx6_D_then_T400;0.719426640047793,NT1_D;0.719426640047793,Tx13_D_and_T400;0.719426640047793,Tx13_D_and_T400;0.723070534246099,Tx20_T200;0.723070534246099,Tx9_D;0.733954612053747,Tx16_T400;0.733954612053747,Tx7_T200;0.743694376299767,Tx17_D_then_T200;0.743694376299767,Tx7_D_then_T400;0.753774273709159,Tx13_D_then_T200;0.753774273709159,Tx6_T200;0.754898066596151,Tx12_T400;0.754898066596151,Tx8_D_and_T200;0.754898066596151,Tx9_D_and_T200;0.759435375073294,Tx16_T200;0.759435375073294,Tx6_T400;0.760825200492167,NT2_D_and_T200;0.760825200492167,Tx6_D_then_T400;0.763638691290797,NT1_T200;0.763638691290797,Tx20_D_and_T200;0.763638691290797,Tx6_D_and_T400;0.778199833863825,Tx13_D;0.778199833863825,Tx13_T200;0.798263109529932,Tx12_D_and_T400;0.798263109529932,Tx9_D_then_T400;0.815116011839246,Tx17_D_and_T200;0.815116011839246,Tx20_D_and_T400;0.815116011839246,Tx6_D;0.819019578764022,NT1_T400;0.819019578764022,Tx20_D_and_T400;0.819019578764022,Tx7_D_and_T200;0.831885174274307,NT1_D_and_T400;0.831885174274307,Tx20_D_then_T200;0.864731840579068,Tx17_T200;0.864731840579068,Tx7_T400;0.865421138740836,Tx12_D;0.865421138740836,Tx15_D_and_T200;0.865421138740836,Tx16_D_and_T200;0.870935973781229,Tx13_D_then_T200;0.870935973781229,Tx20_D_then_T200;0.877158296161813,Tx13_T200;0.877158296161813,Tx20_T400;0.880462283991826,Tx2_D_and_T200;0.880462283991826,Tx3_D_and_T400;0.880462283991826,Tx9_D;0.884893856894504,Tx13_D_then_T400;0.884893856894504,Tx6_T400;0.889834529697864,Tx12_D_then_T400;0.889834529697864,Tx20_T400;0.898968577713845,Tx13_T400;0.898968577713845,Tx6_T200;0.905385784914044,Tx16_D_then_T400;0.905385784914044,Tx9_T400;0.90855553505276,Tx16_D_then_T400;0.90855553505276,Tx7_D_then_T200;0.911440690131337,Tx13_T400;0.911440690131337,Tx16_D	Pearson	1	Ttest_pvalue	38	48	20	0.526315789473684	0.416666666666667	0.465116279069767	Full	PCT	29.8136645962733	Tx13_D;Tx13_D_and_T200;Tx13_D_and_T400;Tx13_D_then_T200;Tx13_D_then_T400;Tx13_T200;Tx13_T400;Tx16_D_then_T400;Tx16_T400;Tx20_D_and_T200;Tx20_D_and_T400;Tx20_D_then_T200;Tx20_T200;Tx20_T400;Tx6_D;Tx6_D_and_T400;Tx6_D_then_T400;Tx6_T200;Tx6_T400;Tx9_D	FALSE	0.538128889511006	0.75	Tx20_T200	0.444444444444444	161	Final selection for sample in full data	No	FALSE
SVD_pCMs_only3CT	227	pearson	NoPrepr	SVD	Coefficient_of_eigenassay	1	Drug	PCT	35	0.453155945069378	0.766771314042193	0.0956688257463691	0.757166720834723	0.562982877481168,NT1_D_then_T200;0.562982877481168,Tx17_T400;0.621046154597658,Tx2_T200;0.621046154597658,Tx6_D;0.621738387594186,Tx13_D_then_T400;0.621738387594186,Tx3_D_then_T400;0.661693721962023,Tx12_D_then_T200;0.661693721962023,Tx20_T200;0.661823600956426,Tx17_D_and_T400;0.661823600956426,Tx3_D_and_T200;0.661823600956426,Tx7_D;0.663583523008367,NT3_D_and_T400;0.663583523008367,Tx9_D_then_T200;0.667520895912515,Tx13_D_and_T200;0.667520895912515,Tx13_D_and_T200;0.669865712827758,NT1_D_and_T200;0.669865712827758,Tx17_D_then_T400;0.684475400192579,Tx12_T200;0.684475400192579,Tx6_D_and_T400;0.684475400192579,Tx7_D_and_T400;0.685575305344791,Tx13_D;0.685575305344791,Tx16_D_and_T400;0.685575305344791,Tx20_D_and_T200;0.690428469638231,Tx16_T400;0.690428469638231,Tx17_D;0.71582164884771,NT1_D_then_T400;0.71582164884771,Tx2_T400;0.717764249500507,Tx16_D_then_T200;0.717764249500507,Tx6_D_then_T400;0.719426640047793,NT1_D;0.719426640047793,Tx13_D_and_T400;0.719426640047793,Tx13_D_and_T400;0.723070534246099,Tx20_T200;0.723070534246099,Tx9_D;0.733954612053747,Tx16_T400;0.733954612053747,Tx7_T200;0.743694376299767,Tx17_D_then_T200;0.743694376299767,Tx7_D_then_T400;0.753774273709159,Tx13_D_then_T200;0.753774273709159,Tx6_T200;0.754898066596151,Tx12_T400;0.754898066596151,Tx8_D_and_T200;0.754898066596151,Tx9_D_and_T200;0.759435375073294,Tx16_T200;0.759435375073294,Tx6_T400;0.760825200492167,NT2_D_and_T200;0.760825200492167,Tx6_D_then_T400;0.763638691290797,NT1_T200;0.763638691290797,Tx20_D_and_T200;0.763638691290797,Tx6_D_and_T400;0.778199833863825,Tx13_D;0.778199833863825,Tx13_T200;0.798263109529932,Tx12_D_and_T400;0.798263109529932,Tx9_D_then_T400;0.815116011839246,Tx17_D_and_T200;0.815116011839246,Tx20_D_and_T400;0.815116011839246,Tx6_D;0.819019578764022,NT1_T400;0.819019578764022,Tx20_D_and_T400;0.819019578764022,Tx7_D_and_T200;0.831885174274307,NT1_D_and_T400;0.831885174274307,Tx20_D_then_T200;0.864731840579068,Tx17_T200;0.864731840579068,Tx7_T400;0.865421138740836,Tx12_D;0.865421138740836,Tx15_D_and_T200;0.865421138740836,Tx16_D_and_T200;0.870935973781229,Tx13_D_then_T200;0.870935973781229,Tx20_D_then_T200;0.877158296161813,Tx13_T200;0.877158296161813,Tx20_T400;0.880462283991826,Tx2_D_and_T200;0.880462283991826,Tx3_D_and_T400;0.880462283991826,Tx9_D;0.884893856894504,Tx13_D_then_T400;0.884893856894504,Tx6_T400;0.889834529697864,Tx12_D_then_T400;0.889834529697864,Tx20_T400;0.898968577713845,Tx13_T400;0.898968577713845,Tx6_T200;0.905385784914044,Tx16_D_then_T400;0.905385784914044,Tx9_T400;0.90855553505276,Tx16_D_then_T400;0.90855553505276,Tx7_D_then_T200;0.911440690131337,Tx13_T400;0.911440690131337,Tx16_D	Pearson	1	Ttest_pvalue	38	48	20	0.526315789473684	0.416666666666667	0.465116279069767	Full	PCT	29.8136645962733	Tx13_D;Tx13_D_and_T200;Tx13_D_and_T400;Tx13_D_then_T200;Tx13_D_then_T400;Tx13_T200;Tx13_T400;Tx16_D_then_T400;Tx16_T400;Tx20_D_and_T200;Tx20_D_and_T400;Tx20_D_then_T200;Tx20_T200;Tx20_T400;Tx6_D;Tx6_D_and_T400;Tx6_D_then_T400;Tx6_T200;Tx6_T400;Tx9_D	FALSE	0.538128889511006	0.75	Tx20_T200	0.444444444444444	161	Final merge cluster for sample in full data	No	FALSE
SVD_pCMs_only3CT	227	pearson	NoPrepr	SVD	Coefficient_of_eigenassay	1	Drug	PCT	35	0.453155945069378	0.766771314042193	0.0956688257463691	0.757166720834723	0.562982877481168,NT1_D_then_T200;0.562982877481168,Tx17_T400;0.621046154597658,Tx2_T200;0.621046154597658,Tx6_D;0.621738387594186,Tx13_D_then_T400;0.621738387594186,Tx3_D_then_T400;0.661693721962023,Tx12_D_then_T200;0.661693721962023,Tx20_T200;0.661823600956426,Tx17_D_and_T400;0.661823600956426,Tx3_D_and_T200;0.661823600956426,Tx7_D;0.663583523008367,NT3_D_and_T400;0.663583523008367,Tx9_D_then_T200;0.667520895912515,Tx13_D_and_T200;0.667520895912515,Tx13_D_and_T200;0.669865712827758,NT1_D_and_T200;0.669865712827758,Tx17_D_then_T400;0.684475400192579,Tx12_T200;0.684475400192579,Tx6_D_and_T400;0.684475400192579,Tx7_D_and_T400;0.685575305344791,Tx13_D;0.685575305344791,Tx16_D_and_T400;0.685575305344791,Tx20_D_and_T200;0.690428469638231,Tx16_T400;0.690428469638231,Tx17_D;0.71582164884771,NT1_D_then_T400;0.71582164884771,Tx2_T400;0.717764249500507,Tx16_D_then_T200;0.717764249500507,Tx6_D_then_T400;0.719426640047793,NT1_D;0.719426640047793,Tx13_D_and_T400;0.719426640047793,Tx13_D_and_T400;0.723070534246099,Tx20_T200;0.723070534246099,Tx9_D;0.733954612053747,Tx16_T400;0.733954612053747,Tx7_T200;0.743694376299767,Tx17_D_then_T200;0.743694376299767,Tx7_D_then_T400;0.753774273709159,Tx13_D_then_T200;0.753774273709159,Tx6_T200;0.754898066596151,Tx12_T400;0.754898066596151,Tx8_D_and_T200;0.754898066596151,Tx9_D_and_T200;0.759435375073294,Tx16_T200;0.759435375073294,Tx6_T400;0.760825200492167,NT2_D_and_T200;0.760825200492167,Tx6_D_then_T400;0.763638691290797,NT1_T200;0.763638691290797,Tx20_D_and_T200;0.763638691290797,Tx6_D_and_T400;0.778199833863825,Tx13_D;0.778199833863825,Tx13_T200;0.798263109529932,Tx12_D_and_T400;0.798263109529932,Tx9_D_then_T400;0.815116011839246,Tx17_D_and_T200;0.815116011839246,Tx20_D_and_T400;0.815116011839246,Tx6_D;0.819019578764022,NT1_T400;0.819019578764022,Tx20_D_and_T400;0.819019578764022,Tx7_D_and_T200;0.831885174274307,NT1_D_and_T400;0.831885174274307,Tx20_D_then_T200;0.864731840579068,Tx17_T200;0.864731840579068,Tx7_T400;0.865421138740836,Tx12_D;0.865421138740836,Tx15_D_and_T200;0.865421138740836,Tx16_D_and_T200;0.870935973781229,Tx13_D_then_T200;0.870935973781229,Tx20_D_then_T200;0.877158296161813,Tx13_T200;0.877158296161813,Tx20_T400;0.880462283991826,Tx2_D_and_T200;0.880462283991826,Tx3_D_and_T400;0.880462283991826,Tx9_D;0.884893856894504,Tx13_D_then_T400;0.884893856894504,Tx6_T400;0.889834529697864,Tx12_D_then_T400;0.889834529697864,Tx20_T400;0.898968577713845,Tx13_T400;0.898968577713845,Tx6_T200;0.905385784914044,Tx16_D_then_T400;0.905385784914044,Tx9_T400;0.90855553505276,Tx16_D_then_T400;0.90855553505276,Tx7_D_then_T200;0.911440690131337,Tx13_T400;0.911440690131337,Tx16_D	Pearson	1	Ttest_pvalue	38	48	20	0.526315789473684	0.416666666666667	0.465116279069767	Full	PCT	29.8136645962733	Tx13_D;Tx13_D_and_T200;Tx13_D_and_T400;Tx13_D_then_T200;Tx13_D_then_T400;Tx13_T200;Tx13_T400;Tx16_D_then_T400;Tx16_T400;Tx20_D_and_T200;Tx20_D_and_T400;Tx20_D_then_T200;Tx20_T200;Tx20_T400;Tx6_D;Tx6_D_and_T400;Tx6_D_then_T400;Tx6_T200;Tx6_T400;Tx9_D	FALSE	0.538128889511006	0.75	Tx9_D	0.444444444444444	161	Final selection for sample in full data	No	FALSE
SVD_pCMs_only3CT	227	pearson	NoPrepr	SVD	Coefficient_of_eigenassay	1	Drug	PCT	35	0.453155945069378	0.766771314042193	0.0956688257463691	0.757166720834723	0.562982877481168,NT1_D_then_T200;0.562982877481168,Tx17_T400;0.621046154597658,Tx2_T200;0.621046154597658,Tx6_D;0.621738387594186,Tx13_D_then_T400;0.621738387594186,Tx3_D_then_T400;0.661693721962023,Tx12_D_then_T200;0.661693721962023,Tx20_T200;0.661823600956426,Tx17_D_and_T400;0.661823600956426,Tx3_D_and_T200;0.661823600956426,Tx7_D;0.663583523008367,NT3_D_and_T400;0.663583523008367,Tx9_D_then_T200;0.667520895912515,Tx13_D_and_T200;0.667520895912515,Tx13_D_and_T200;0.669865712827758,NT1_D_and_T200;0.669865712827758,Tx17_D_then_T400;0.684475400192579,Tx12_T200;0.684475400192579,Tx6_D_and_T400;0.684475400192579,Tx7_D_and_T400;0.685575305344791,Tx13_D;0.685575305344791,Tx16_D_and_T400;0.685575305344791,Tx20_D_and_T200;0.690428469638231,Tx16_T400;0.690428469638231,Tx17_D;0.71582164884771,NT1_D_then_T400;0.71582164884771,Tx2_T400;0.717764249500507,Tx16_D_then_T200;0.717764249500507,Tx6_D_then_T400;0.719426640047793,NT1_D;0.719426640047793,Tx13_D_and_T400;0.719426640047793,Tx13_D_and_T400;0.723070534246099,Tx20_T200;0.723070534246099,Tx9_D;0.733954612053747,Tx16_T400;0.733954612053747,Tx7_T200;0.743694376299767,Tx17_D_then_T200;0.743694376299767,Tx7_D_then_T400;0.753774273709159,Tx13_D_then_T200;0.753774273709159,Tx6_T200;0.754898066596151,Tx12_T400;0.754898066596151,Tx8_D_and_T200;0.754898066596151,Tx9_D_and_T200;0.759435375073294,Tx16_T200;0.759435375073294,Tx6_T400;0.760825200492167,NT2_D_and_T200;0.760825200492167,Tx6_D_then_T400;0.763638691290797,NT1_T200;0.763638691290797,Tx20_D_and_T200;0.763638691290797,Tx6_D_and_T400;0.778199833863825,Tx13_D;0.778199833863825,Tx13_T200;0.798263109529932,Tx12_D_and_T400;0.798263109529932,Tx9_D_then_T400;0.815116011839246,Tx17_D_and_T200;0.815116011839246,Tx20_D_and_T400;0.815116011839246,Tx6_D;0.819019578764022,NT1_T400;0.819019578764022,Tx20_D_and_T400;0.819019578764022,Tx7_D_and_T200;0.831885174274307,NT1_D_and_T400;0.831885174274307,Tx20_D_then_T200;0.864731840579068,Tx17_T200;0.864731840579068,Tx7_T400;0.865421138740836,Tx12_D;0.865421138740836,Tx15_D_and_T200;0.865421138740836,Tx16_D_and_T200;0.870935973781229,Tx13_D_then_T200;0.870935973781229,Tx20_D_then_T200;0.877158296161813,Tx13_T200;0.877158296161813,Tx20_T400;0.880462283991826,Tx2_D_and_T200;0.880462283991826,Tx3_D_and_T400;0.880462283991826,Tx9_D;0.884893856894504,Tx13_D_then_T400;0.884893856894504,Tx6_T400;0.889834529697864,Tx12_D_then_T400;0.889834529697864,Tx20_T400;0.898968577713845,Tx13_T400;0.898968577713845,Tx6_T200;0.905385784914044,Tx16_D_then_T400;0.905385784914044,Tx9_T400;0.90855553505276,Tx16_D_then_T400;0.90855553505276,Tx7_D_then_T200;0.911440690131337,Tx13_T400;0.911440690131337,Tx16_D	Pearson	1	Ttest_pvalue	38	48	20	0.526315789473684	0.416666666666667	0.465116279069767	Full	PCT	29.8136645962733	Tx13_D;Tx13_D_and_T200;Tx13_D_and_T400;Tx13_D_then_T200;Tx13_D_then_T400;Tx13_T200;Tx13_T400;Tx16_D_then_T400;Tx16_T400;Tx20_D_and_T200;Tx20_D_and_T400;Tx20_D_then_T200;Tx20_T200;Tx20_T400;Tx6_D;Tx6_D_and_T400;Tx6_D_then_T400;Tx6_T200;Tx6_T400;Tx9_D	FALSE	0.538128889511006	0.75	Tx9_D	0.444444444444444	161	Final merge cluster for sample in full data	No	FALSE
SVD_pCMs_only3CT	1	pearson	NoPrepr	SVD	Coefficient_of_eigenassay	1	Drug	PCT	35	0.453155945069378	0.766771314042193	0.0956688257463691	0.757166720834723	0.562982877481168,Tx14_D_and_T400;0.562982877481168,Tx18_D_then_T400;0.562982877481168,Tx2_T400;0.562982877481168,Tx3_T400;0.562982877481168,Tx7_D;0.621046154597658,Tx10_D_and_T200;0.621046154597658,Tx15_D_then_T200;0.621046154597658,Tx18_D;0.621046154597658,Tx19_T200;0.621046154597658,Tx9_D;0.621738387594186,NT3_T400;0.621738387594186,Tx16_D_then_T200;0.621738387594186,Tx18_D_and_T400;0.621738387594186,Tx3_D_then_T400;0.621738387594186,Tx8_T400;0.661693721962023,Tx15_D_and_T400;0.661693721962023,Tx19_D_then_T400;0.661693721962023,Tx20_T400;0.661693721962023,Tx4_T400;0.661693721962023,Tx9_D;0.661823600956426,NT2_D_and_T400;0.661823600956426,NT5_D;0.661823600956426,Tx1_D_then_T400;0.661823600956426,Tx14_T400;0.661823600956426,Tx2_D_and_T200;0.661823600956426,Tx7_D_and_T400;0.663583523008367,NT3_D_then_T200;0.663583523008367,Tx10_T200;0.663583523008367,Tx3_D_and_T200;0.663583523008367,Tx8_D_then_T200;0.663583523008367,Tx9_D_then_T400;0.667520895912515,NT4_D_then_T200;0.667520895912515,Tx12_T200;0.667520895912515,Tx13_D_and_T400;0.667520895912515,Tx4_D_and_T200;0.667520895912515,Tx9_D_then_T200;0.669865712827758,NT1_D_then_T400;0.669865712827758,NT5_T400;0.669865712827758,Tx2_D_and_T400;0.669865712827758,Tx20_D_then_T200;0.669865712827758,Tx6_D_then_T400;0.684475400192579,NT4_D_and_T400;0.684475400192579,Tx12_D_then_T400;0.684475400192579,Tx13_D;0.684475400192579,Tx16_T400;0.684475400192579,Tx9_D_and_T200;0.684475400192579,Tx9_D_and_T400;0.685575305344791,NT1_D_and_T400;0.685575305344791,NT3_D;0.685575305344791,NT5_D_then_T400;0.685575305344791,Tx13_T400;0.685575305344791,Tx17_D_and_T200;0.685575305344791,Tx6_D_and_T400;0.690428469638231,Tx1_D_and_T400;0.690428469638231,Tx14_D_then_T400;0.690428469638231,Tx17_D;0.690428469638231,Tx18_T400;0.690428469638231,Tx6_D;0.71582164884771,Tx15_D_and_T200;0.71582164884771,Tx19_D_then_T200;0.71582164884771,Tx20_T200;0.71582164884771,Tx4_T200;0.71582164884771,Tx8_D;0.717764249500507,NT4_T200;0.717764249500507,Tx16_D_then_T400;0.717764249500507,Tx19_D_and_T200;0.717764249500507,Tx4_D_then_T200;0.717764249500507,Tx9_T200;0.719426640047793,NT1_D;0.719426640047793,NT4_D_then_T400;0.719426640047793,Tx12_T400;0.719426640047793,Tx16_D_and_T200;0.719426640047793,Tx4_D_and_T400;0.719426640047793,Tx9_D_then_T400;0.723070534246099,Tx10_D_and_T400;0.723070534246099,Tx13_T200;0.723070534246099,Tx15_D_then_T400;0.723070534246099,Tx19_D;0.723070534246099,Tx19_T400;0.733954612053747,Tx13_D_and_T400;0.733954612053747,Tx17_D_then_T400;0.733954612053747,Tx17_T200;0.733954612053747,Tx20_T400;0.733954612053747,Tx4_D;0.743694376299767,NT1_D_then_T200;0.743694376299767,NT5_T200;0.743694376299767,Tx17_D_then_T400;0.743694376299767,Tx2_D_and_T200;0.743694376299767,Tx6_D_then_T200;0.753774273709159,NT1_T400;0.753774273709159,Tx16_D_and_T400;0.753774273709159,Tx2_D_then_T400;0.753774273709159,Tx6_T400;0.753774273709159,Tx6_T400;0.754898066596151,NT5_D_and_T200;0.754898066596151,Tx13_D;0.754898066596151,Tx13_D_then_T200;0.754898066596151,Tx14_D;0.754898066596151,Tx17_T200;0.759435375073294,Tx13_D_and_T200;0.759435375073294,Tx16_T400;0.759435375073294,Tx17_D_then_T200;0.759435375073294,Tx20_T200;0.759435375073294,Tx3_D;0.760825200492167,NT2_D_then_T400;0.760825200492167,Tx1_T400;0.760825200492167,Tx20_D_and_T400;0.760825200492167,Tx7_D_then_T400;0.760825200492167,Tx9_D_then_T200;0.763638691290797,NT3_D_and_T400;0.763638691290797,Tx10_D;0.763638691290797,Tx10_D_then_T400;0.763638691290797,Tx15_T400;0.763638691290797,Tx20_D_and_T400;0.763638691290797,Tx8_D_and_T400;0.778199833863825,NT5_D_and_T400;0.778199833863825,Tx13_D_then_T400;0.778199833863825,Tx15_D;0.778199833863825,Tx16_D;0.778199833863825,Tx17_T400;0.798263109529932,NT3_D_then_T400;0.798263109529932,Tx10_T400;0.798263109529932,Tx13_D_and_T200;0.798263109529932,Tx3_D_and_T400;0.798263109529932,Tx8_D_then_T400;0.815116011839246,NT2_D_and_T200;0.815116011839246,NT4_D;0.815116011839246,Tx1_D_then_T200;0.815116011839246,Tx14_T200;0.815116011839246,Tx17_D_and_T400;0.815116011839246,Tx7_D_and_T200;0.819019578764022,NT4_D_and_T200;0.819019578764022,Tx12_D;0.819019578764022,Tx12_D_then_T200;0.819019578764022,Tx16_T200;0.819019578764022,Tx6_D_and_T400;0.819019578764022,Tx9_D_and_T200;0.831885174274307,NT2_D_then_T200;0.831885174274307,Tx1_T200;0.831885174274307,Tx20_D_and_T200;0.831885174274307,Tx6_D_then_T400;0.831885174274307,Tx7_D_then_T200;0.864731840579068,Tx14_D_and_T200;0.864731840579068,Tx17_T400;0.864731840579068,Tx18_D_then_T200;0.864731840579068,Tx3_T200;0.864731840579068,Tx6_D;0.865421138740836,NT1_D_and_T200;0.865421138740836,NT2_D;0.865421138740836,NT5_D_then_T200;0.865421138740836,Tx13_T200;0.865421138740836,Tx16_D_and_T400;0.865421138740836,Tx6_D_and_T200;0.870935973781229,NT3_T200;0.870935973781229,Tx13_D_then_T400;0.870935973781229,Tx18_D_and_T200;0.870935973781229,Tx3_D_then_T200;0.870935973781229,Tx8_T200;0.877158296161813,Tx12_D_and_T200;0.877158296161813,Tx13_T400;0.877158296161813,Tx16_D_then_T200;0.877158296161813,Tx2_D;0.877158296161813,Tx2_T200;0.880462283991826,NT3_D_and_T200;0.880462283991826,Tx1_D;0.880462283991826,Tx10_D_then_T200;0.880462283991826,Tx15_T200;0.880462283991826,Tx20_D_and_T200;0.880462283991826,Tx8_D_and_T200;0.884893856894504,NT2_T200;0.884893856894504,Tx17_D_and_T200;0.884893856894504,Tx20_D_then_T200;0.884893856894504,Tx7_T200;0.884893856894504,Tx9_T400;0.889834529697864,NT1_T200;0.889834529697864,Tx16_D_and_T200;0.889834529697864,Tx2_D_then_T200;0.889834529697864,Tx6_T200;0.889834529697864,Tx6_T200;0.898968577713845,Tx12_D_and_T400;0.898968577713845,Tx16_D_then_T400;0.898968577713845,Tx16_T200;0.898968577713845,Tx2_T400;0.898968577713845,Tx20_D;0.905385784914044,NT2_T400;0.905385784914044,Tx13_D_then_T200;0.905385784914044,Tx17_D_and_T400;0.905385784914044,Tx20_D_then_T400;0.905385784914044,Tx7_T400;0.90855553505276,NT4_T400;0.90855553505276,Tx17_D_then_T200;0.90855553505276,Tx19_D_and_T400;0.90855553505276,Tx4_D_then_T400;0.90855553505276,Tx9_T400;0.911440690131337,Tx1_D_and_T200;0.911440690131337,Tx14_D_then_T200;0.911440690131337,Tx16_D;0.911440690131337,Tx17_D;0.911440690131337,Tx18_T200	Pearson	1	Ttest_pvalue	38	161	38	1	0.236024844720497	0.381909547738693	Full	PCT	100	Tx13_D;Tx13_D_and_T200;Tx13_D_and_T400;Tx13_D_then_T200;Tx13_D_then_T400;Tx13_T200;Tx13_T400;Tx16_D;Tx16_D_and_T200;Tx16_D_and_T400;Tx16_D_then_T200;Tx16_D_then_T400;Tx16_T200;Tx16_T400;Tx17_D;Tx17_D_and_T200;Tx17_D_and_T400;Tx17_D_then_T200;Tx17_D_then_T400;Tx17_T200;Tx17_T400;Tx2_D_and_T200;Tx2_T400;Tx20_D_and_T200;Tx20_D_and_T400;Tx20_D_then_T200;Tx20_T200;Tx20_T400;Tx6_D;Tx6_D_and_T400;Tx6_D_then_T400;Tx6_T200;Tx6_T400;Tx9_D;Tx9_D_and_T200;Tx9_D_then_T200;Tx9_D_then_T400;Tx9_T400	TRUE	0.475723841012701	0.75	Tx2_T400	0.444444444444444	161	Final selection for sample in full data	No	FALSE
SVD_pCMs_only3CT	1	pearson	NoPrepr	SVD	Coefficient_of_eigenassay	1	Drug	PCT	35	0.453155945069378	0.766771314042193	0.0956688257463691	0.757166720834723	0.562982877481168,Tx14_D_and_T400;0.562982877481168,Tx18_D_then_T400;0.562982877481168,Tx2_T400;0.562982877481168,Tx3_T400;0.562982877481168,Tx7_D;0.621046154597658,Tx10_D_and_T200;0.621046154597658,Tx15_D_then_T200;0.621046154597658,Tx18_D;0.621046154597658,Tx19_T200;0.621046154597658,Tx9_D;0.621738387594186,NT3_T400;0.621738387594186,Tx16_D_then_T200;0.621738387594186,Tx18_D_and_T400;0.621738387594186,Tx3_D_then_T400;0.621738387594186,Tx8_T400;0.661693721962023,Tx15_D_and_T400;0.661693721962023,Tx19_D_then_T400;0.661693721962023,Tx20_T400;0.661693721962023,Tx4_T400;0.661693721962023,Tx9_D;0.661823600956426,NT2_D_and_T400;0.661823600956426,NT5_D;0.661823600956426,Tx1_D_then_T400;0.661823600956426,Tx14_T400;0.661823600956426,Tx2_D_and_T200;0.661823600956426,Tx7_D_and_T400;0.663583523008367,NT3_D_then_T200;0.663583523008367,Tx10_T200;0.663583523008367,Tx3_D_and_T200;0.663583523008367,Tx8_D_then_T200;0.663583523008367,Tx9_D_then_T400;0.667520895912515,NT4_D_then_T200;0.667520895912515,Tx12_T200;0.667520895912515,Tx13_D_and_T400;0.667520895912515,Tx4_D_and_T200;0.667520895912515,Tx9_D_then_T200;0.669865712827758,NT1_D_then_T400;0.669865712827758,NT5_T400;0.669865712827758,Tx2_D_and_T400;0.669865712827758,Tx20_D_then_T200;0.669865712827758,Tx6_D_then_T400;0.684475400192579,NT4_D_and_T400;0.684475400192579,Tx12_D_then_T400;0.684475400192579,Tx13_D;0.684475400192579,Tx16_T400;0.684475400192579,Tx9_D_and_T200;0.684475400192579,Tx9_D_and_T400;0.685575305344791,NT1_D_and_T400;0.685575305344791,NT3_D;0.685575305344791,NT5_D_then_T400;0.685575305344791,Tx13_T400;0.685575305344791,Tx17_D_and_T200;0.685575305344791,Tx6_D_and_T400;0.690428469638231,Tx1_D_and_T400;0.690428469638231,Tx14_D_then_T400;0.690428469638231,Tx17_D;0.690428469638231,Tx18_T400;0.690428469638231,Tx6_D;0.71582164884771,Tx15_D_and_T200;0.71582164884771,Tx19_D_then_T200;0.71582164884771,Tx20_T200;0.71582164884771,Tx4_T200;0.71582164884771,Tx8_D;0.717764249500507,NT4_T200;0.717764249500507,Tx16_D_then_T400;0.717764249500507,Tx19_D_and_T200;0.717764249500507,Tx4_D_then_T200;0.717764249500507,Tx9_T200;0.719426640047793,NT1_D;0.719426640047793,NT4_D_then_T400;0.719426640047793,Tx12_T400;0.719426640047793,Tx16_D_and_T200;0.719426640047793,Tx4_D_and_T400;0.719426640047793,Tx9_D_then_T400;0.723070534246099,Tx10_D_and_T400;0.723070534246099,Tx13_T200;0.723070534246099,Tx15_D_then_T400;0.723070534246099,Tx19_D;0.723070534246099,Tx19_T400;0.733954612053747,Tx13_D_and_T400;0.733954612053747,Tx17_D_then_T400;0.733954612053747,Tx17_T200;0.733954612053747,Tx20_T400;0.733954612053747,Tx4_D;0.743694376299767,NT1_D_then_T200;0.743694376299767,NT5_T200;0.743694376299767,Tx17_D_then_T400;0.743694376299767,Tx2_D_and_T200;0.743694376299767,Tx6_D_then_T200;0.753774273709159,NT1_T400;0.753774273709159,Tx16_D_and_T400;0.753774273709159,Tx2_D_then_T400;0.753774273709159,Tx6_T400;0.753774273709159,Tx6_T400;0.754898066596151,NT5_D_and_T200;0.754898066596151,Tx13_D;0.754898066596151,Tx13_D_then_T200;0.754898066596151,Tx14_D;0.754898066596151,Tx17_T200;0.759435375073294,Tx13_D_and_T200;0.759435375073294,Tx16_T400;0.759435375073294,Tx17_D_then_T200;0.759435375073294,Tx20_T200;0.759435375073294,Tx3_D;0.760825200492167,NT2_D_then_T400;0.760825200492167,Tx1_T400;0.760825200492167,Tx20_D_and_T400;0.760825200492167,Tx7_D_then_T400;0.760825200492167,Tx9_D_then_T200;0.763638691290797,NT3_D_and_T400;0.763638691290797,Tx10_D;0.763638691290797,Tx10_D_then_T400;0.763638691290797,Tx15_T400;0.763638691290797,Tx20_D_and_T400;0.763638691290797,Tx8_D_and_T400;0.778199833863825,NT5_D_and_T400;0.778199833863825,Tx13_D_then_T400;0.778199833863825,Tx15_D;0.778199833863825,Tx16_D;0.778199833863825,Tx17_T400;0.798263109529932,NT3_D_then_T400;0.798263109529932,Tx10_T400;0.798263109529932,Tx13_D_and_T200;0.798263109529932,Tx3_D_and_T400;0.798263109529932,Tx8_D_then_T400;0.815116011839246,NT2_D_and_T200;0.815116011839246,NT4_D;0.815116011839246,Tx1_D_then_T200;0.815116011839246,Tx14_T200;0.815116011839246,Tx17_D_and_T400;0.815116011839246,Tx7_D_and_T200;0.819019578764022,NT4_D_and_T200;0.819019578764022,Tx12_D;0.819019578764022,Tx12_D_then_T200;0.819019578764022,Tx16_T200;0.819019578764022,Tx6_D_and_T400;0.819019578764022,Tx9_D_and_T200;0.831885174274307,NT2_D_then_T200;0.831885174274307,Tx1_T200;0.831885174274307,Tx20_D_and_T200;0.831885174274307,Tx6_D_then_T400;0.831885174274307,Tx7_D_then_T200;0.864731840579068,Tx14_D_and_T200;0.864731840579068,Tx17_T400;0.864731840579068,Tx18_D_then_T200;0.864731840579068,Tx3_T200;0.864731840579068,Tx6_D;0.865421138740836,NT1_D_and_T200;0.865421138740836,NT2_D;0.865421138740836,NT5_D_then_T200;0.865421138740836,Tx13_T200;0.865421138740836,Tx16_D_and_T400;0.865421138740836,Tx6_D_and_T200;0.870935973781229,NT3_T200;0.870935973781229,Tx13_D_then_T400;0.870935973781229,Tx18_D_and_T200;0.870935973781229,Tx3_D_then_T200;0.870935973781229,Tx8_T200;0.877158296161813,Tx12_D_and_T200;0.877158296161813,Tx13_T400;0.877158296161813,Tx16_D_then_T200;0.877158296161813,Tx2_D;0.877158296161813,Tx2_T200;0.880462283991826,NT3_D_and_T200;0.880462283991826,Tx1_D;0.880462283991826,Tx10_D_then_T200;0.880462283991826,Tx15_T200;0.880462283991826,Tx20_D_and_T200;0.880462283991826,Tx8_D_and_T200;0.884893856894504,NT2_T200;0.884893856894504,Tx17_D_and_T200;0.884893856894504,Tx20_D_then_T200;0.884893856894504,Tx7_T200;0.884893856894504,Tx9_T400;0.889834529697864,NT1_T200;0.889834529697864,Tx16_D_and_T200;0.889834529697864,Tx2_D_then_T200;0.889834529697864,Tx6_T200;0.889834529697864,Tx6_T200;0.898968577713845,Tx12_D_and_T400;0.898968577713845,Tx16_D_then_T400;0.898968577713845,Tx16_T200;0.898968577713845,Tx2_T400;0.898968577713845,Tx20_D;0.905385784914044,NT2_T400;0.905385784914044,Tx13_D_then_T200;0.905385784914044,Tx17_D_and_T400;0.905385784914044,Tx20_D_then_T400;0.905385784914044,Tx7_T400;0.90855553505276,NT4_T400;0.90855553505276,Tx17_D_then_T200;0.90855553505276,Tx19_D_and_T400;0.90855553505276,Tx4_D_then_T400;0.90855553505276,Tx9_T400;0.911440690131337,Tx1_D_and_T200;0.911440690131337,Tx14_D_then_T200;0.911440690131337,Tx16_D;0.911440690131337,Tx17_D;0.911440690131337,Tx18_T200	Pearson	1	Ttest_pvalue	38	161	38	1	0.236024844720497	0.381909547738693	Full	PCT	100	Tx13_D;Tx13_D_and_T200;Tx13_D_and_T400;Tx13_D_then_T200;Tx13_D_then_T400;Tx13_T200;Tx13_T400;Tx16_D;Tx16_D_and_T200;Tx16_D_and_T400;Tx16_D_then_T200;Tx16_D_then_T400;Tx16_T200;Tx16_T400;Tx17_D;Tx17_D_and_T200;Tx17_D_and_T400;Tx17_D_then_T200;Tx17_D_then_T400;Tx17_T200;Tx17_T400;Tx2_D_and_T200;Tx2_T400;Tx20_D_and_T200;Tx20_D_and_T400;Tx20_D_then_T200;Tx20_T200;Tx20_T400;Tx6_D;Tx6_D_and_T400;Tx6_D_then_T400;Tx6_T200;Tx6_T400;Tx9_D;Tx9_D_and_T200;Tx9_D_then_T200;Tx9_D_then_T400;Tx9_T400	TRUE	0.475723841012701	0.75	Tx2_T400	0.444444444444444	161	Final merge cluster for sample in full data	No	FALSE
SVD_pCMs_only3CT	1	pearson	NoPrepr	SVD	Coefficient_of_eigenassay	1	Drug	PCT	35	0.453155945069378	0.766771314042193	0.0956688257463691	0.757166720834723	0.562982877481168,Tx14_D_and_T400;0.562982877481168,Tx18_D_then_T400;0.562982877481168,Tx2_T400;0.562982877481168,Tx3_T400;0.562982877481168,Tx7_D;0.621046154597658,Tx10_D_and_T200;0.621046154597658,Tx15_D_then_T200;0.621046154597658,Tx18_D;0.621046154597658,Tx19_T200;0.621046154597658,Tx9_D;0.621738387594186,NT3_T400;0.621738387594186,Tx16_D_then_T200;0.621738387594186,Tx18_D_and_T400;0.621738387594186,Tx3_D_then_T400;0.621738387594186,Tx8_T400;0.661693721962023,Tx15_D_and_T400;0.661693721962023,Tx19_D_then_T400;0.661693721962023,Tx20_T400;0.661693721962023,Tx4_T400;0.661693721962023,Tx9_D;0.661823600956426,NT2_D_and_T400;0.661823600956426,NT5_D;0.661823600956426,Tx1_D_then_T400;0.661823600956426,Tx14_T400;0.661823600956426,Tx2_D_and_T200;0.661823600956426,Tx7_D_and_T400;0.663583523008367,NT3_D_then_T200;0.663583523008367,Tx10_T200;0.663583523008367,Tx3_D_and_T200;0.663583523008367,Tx8_D_then_T200;0.663583523008367,Tx9_D_then_T400;0.667520895912515,NT4_D_then_T200;0.667520895912515,Tx12_T200;0.667520895912515,Tx13_D_and_T400;0.667520895912515,Tx4_D_and_T200;0.667520895912515,Tx9_D_then_T200;0.669865712827758,NT1_D_then_T400;0.669865712827758,NT5_T400;0.669865712827758,Tx2_D_and_T400;0.669865712827758,Tx20_D_then_T200;0.669865712827758,Tx6_D_then_T400;0.684475400192579,NT4_D_and_T400;0.684475400192579,Tx12_D_then_T400;0.684475400192579,Tx13_D;0.684475400192579,Tx16_T400;0.684475400192579,Tx9_D_and_T200;0.684475400192579,Tx9_D_and_T400;0.685575305344791,NT1_D_and_T400;0.685575305344791,NT3_D;0.685575305344791,NT5_D_then_T400;0.685575305344791,Tx13_T400;0.685575305344791,Tx17_D_and_T200;0.685575305344791,Tx6_D_and_T400;0.690428469638231,Tx1_D_and_T400;0.690428469638231,Tx14_D_then_T400;0.690428469638231,Tx17_D;0.690428469638231,Tx18_T400;0.690428469638231,Tx6_D;0.71582164884771,Tx15_D_and_T200;0.71582164884771,Tx19_D_then_T200;0.71582164884771,Tx20_T200;0.71582164884771,Tx4_T200;0.71582164884771,Tx8_D;0.717764249500507,NT4_T200;0.717764249500507,Tx16_D_then_T400;0.717764249500507,Tx19_D_and_T200;0.717764249500507,Tx4_D_then_T200;0.717764249500507,Tx9_T200;0.719426640047793,NT1_D;0.719426640047793,NT4_D_then_T400;0.719426640047793,Tx12_T400;0.719426640047793,Tx16_D_and_T200;0.719426640047793,Tx4_D_and_T400;0.719426640047793,Tx9_D_then_T400;0.723070534246099,Tx10_D_and_T400;0.723070534246099,Tx13_T200;0.723070534246099,Tx15_D_then_T400;0.723070534246099,Tx19_D;0.723070534246099,Tx19_T400;0.733954612053747,Tx13_D_and_T400;0.733954612053747,Tx17_D_then_T400;0.733954612053747,Tx17_T200;0.733954612053747,Tx20_T400;0.733954612053747,Tx4_D;0.743694376299767,NT1_D_then_T200;0.743694376299767,NT5_T200;0.743694376299767,Tx17_D_then_T400;0.743694376299767,Tx2_D_and_T200;0.743694376299767,Tx6_D_then_T200;0.753774273709159,NT1_T400;0.753774273709159,Tx16_D_and_T400;0.753774273709159,Tx2_D_then_T400;0.753774273709159,Tx6_T400;0.753774273709159,Tx6_T400;0.754898066596151,NT5_D_and_T200;0.754898066596151,Tx13_D;0.754898066596151,Tx13_D_then_T200;0.754898066596151,Tx14_D;0.754898066596151,Tx17_T200;0.759435375073294,Tx13_D_and_T200;0.759435375073294,Tx16_T400;0.759435375073294,Tx17_D_then_T200;0.759435375073294,Tx20_T200;0.759435375073294,Tx3_D;0.760825200492167,NT2_D_then_T400;0.760825200492167,Tx1_T400;0.760825200492167,Tx20_D_and_T400;0.760825200492167,Tx7_D_then_T400;0.760825200492167,Tx9_D_then_T200;0.763638691290797,NT3_D_and_T400;0.763638691290797,Tx10_D;0.763638691290797,Tx10_D_then_T400;0.763638691290797,Tx15_T400;0.763638691290797,Tx20_D_and_T400;0.763638691290797,Tx8_D_and_T400;0.778199833863825,NT5_D_and_T400;0.778199833863825,Tx13_D_then_T400;0.778199833863825,Tx15_D;0.778199833863825,Tx16_D;0.778199833863825,Tx17_T400;0.798263109529932,NT3_D_then_T400;0.798263109529932,Tx10_T400;0.798263109529932,Tx13_D_and_T200;0.798263109529932,Tx3_D_and_T400;0.798263109529932,Tx8_D_then_T400;0.815116011839246,NT2_D_and_T200;0.815116011839246,NT4_D;0.815116011839246,Tx1_D_then_T200;0.815116011839246,Tx14_T200;0.815116011839246,Tx17_D_and_T400;0.815116011839246,Tx7_D_and_T200;0.819019578764022,NT4_D_and_T200;0.819019578764022,Tx12_D;0.819019578764022,Tx12_D_then_T200;0.819019578764022,Tx16_T200;0.819019578764022,Tx6_D_and_T400;0.819019578764022,Tx9_D_and_T200;0.831885174274307,NT2_D_then_T200;0.831885174274307,Tx1_T200;0.831885174274307,Tx20_D_and_T200;0.831885174274307,Tx6_D_then_T400;0.831885174274307,Tx7_D_then_T200;0.864731840579068,Tx14_D_and_T200;0.864731840579068,Tx17_T400;0.864731840579068,Tx18_D_then_T200;0.864731840579068,Tx3_T200;0.864731840579068,Tx6_D;0.865421138740836,NT1_D_and_T200;0.865421138740836,NT2_D;0.865421138740836,NT5_D_then_T200;0.865421138740836,Tx13_T200;0.865421138740836,Tx16_D_and_T400;0.865421138740836,Tx6_D_and_T200;0.870935973781229,NT3_T200;0.870935973781229,Tx13_D_then_T400;0.870935973781229,Tx18_D_and_T200;0.870935973781229,Tx3_D_then_T200;0.870935973781229,Tx8_T200;0.877158296161813,Tx12_D_and_T200;0.877158296161813,Tx13_T400;0.877158296161813,Tx16_D_then_T200;0.877158296161813,Tx2_D;0.877158296161813,Tx2_T200;0.880462283991826,NT3_D_and_T200;0.880462283991826,Tx1_D;0.880462283991826,Tx10_D_then_T200;0.880462283991826,Tx15_T200;0.880462283991826,Tx20_D_and_T200;0.880462283991826,Tx8_D_and_T200;0.884893856894504,NT2_T200;0.884893856894504,Tx17_D_and_T200;0.884893856894504,Tx20_D_then_T200;0.884893856894504,Tx7_T200;0.884893856894504,Tx9_T400;0.889834529697864,NT1_T200;0.889834529697864,Tx16_D_and_T200;0.889834529697864,Tx2_D_then_T200;0.889834529697864,Tx6_T200;0.889834529697864,Tx6_T200;0.898968577713845,Tx12_D_and_T400;0.898968577713845,Tx16_D_then_T400;0.898968577713845,Tx16_T200;0.898968577713845,Tx2_T400;0.898968577713845,Tx20_D;0.905385784914044,NT2_T400;0.905385784914044,Tx13_D_then_T200;0.905385784914044,Tx17_D_and_T400;0.905385784914044,Tx20_D_then_T400;0.905385784914044,Tx7_T400;0.90855553505276,NT4_T400;0.90855553505276,Tx17_D_then_T200;0.90855553505276,Tx19_D_and_T400;0.90855553505276,Tx4_D_then_T400;0.90855553505276,Tx9_T400;0.911440690131337,Tx1_D_and_T200;0.911440690131337,Tx14_D_then_T200;0.911440690131337,Tx16_D;0.911440690131337,Tx17_D;0.911440690131337,Tx18_T200	Pearson	1	Ttest_pvalue	38	161	38	1	0.236024844720497	0.381909547738693	Full	PCT	100	Tx13_D;Tx13_D_and_T200;Tx13_D_and_T400;Tx13_D_then_T200;Tx13_D_then_T400;Tx13_T200;Tx13_T400;Tx16_D;Tx16_D_and_T200;Tx16_D_and_T400;Tx16_D_then_T200;Tx16_D_then_T400;Tx16_T200;Tx16_T400;Tx17_D;Tx17_D_and_T200;Tx17_D_and_T400;Tx17_D_then_T200;Tx17_D_then_T400;Tx17_T200;Tx17_T400;Tx2_D_and_T200;Tx2_T400;Tx20_D_and_T200;Tx20_D_and_T400;Tx20_D_then_T200;Tx20_T200;Tx20_T400;Tx6_D;Tx6_D_and_T400;Tx6_D_then_T400;Tx6_T200;Tx6_T400;Tx9_D;Tx9_D_and_T200;Tx9_D_then_T200;Tx9_D_then_T400;Tx9_T400	TRUE	0.475723841012701	0.75	Tx9_D_then_T200	0.444444444444444	161	Final selection for sample in full data	No	FALSE
SVD_pCMs_only3CT	1	pearson	NoPrepr	SVD	Coefficient_of_eigenassay	1	Drug	PCT	35	0.453155945069378	0.766771314042193	0.0956688257463691	0.757166720834723	0.562982877481168,Tx14_D_and_T400;0.562982877481168,Tx18_D_then_T400;0.562982877481168,Tx2_T400;0.562982877481168,Tx3_T400;0.562982877481168,Tx7_D;0.621046154597658,Tx10_D_and_T200;0.621046154597658,Tx15_D_then_T200;0.621046154597658,Tx18_D;0.621046154597658,Tx19_T200;0.621046154597658,Tx9_D;0.621738387594186,NT3_T400;0.621738387594186,Tx16_D_then_T200;0.621738387594186,Tx18_D_and_T400;0.621738387594186,Tx3_D_then_T400;0.621738387594186,Tx8_T400;0.661693721962023,Tx15_D_and_T400;0.661693721962023,Tx19_D_then_T400;0.661693721962023,Tx20_T400;0.661693721962023,Tx4_T400;0.661693721962023,Tx9_D;0.661823600956426,NT2_D_and_T400;0.661823600956426,NT5_D;0.661823600956426,Tx1_D_then_T400;0.661823600956426,Tx14_T400;0.661823600956426,Tx2_D_and_T200;0.661823600956426,Tx7_D_and_T400;0.663583523008367,NT3_D_then_T200;0.663583523008367,Tx10_T200;0.663583523008367,Tx3_D_and_T200;0.663583523008367,Tx8_D_then_T200;0.663583523008367,Tx9_D_then_T400;0.667520895912515,NT4_D_then_T200;0.667520895912515,Tx12_T200;0.667520895912515,Tx13_D_and_T400;0.667520895912515,Tx4_D_and_T200;0.667520895912515,Tx9_D_then_T200;0.669865712827758,NT1_D_then_T400;0.669865712827758,NT5_T400;0.669865712827758,Tx2_D_and_T400;0.669865712827758,Tx20_D_then_T200;0.669865712827758,Tx6_D_then_T400;0.684475400192579,NT4_D_and_T400;0.684475400192579,Tx12_D_then_T400;0.684475400192579,Tx13_D;0.684475400192579,Tx16_T400;0.684475400192579,Tx9_D_and_T200;0.684475400192579,Tx9_D_and_T400;0.685575305344791,NT1_D_and_T400;0.685575305344791,NT3_D;0.685575305344791,NT5_D_then_T400;0.685575305344791,Tx13_T400;0.685575305344791,Tx17_D_and_T200;0.685575305344791,Tx6_D_and_T400;0.690428469638231,Tx1_D_and_T400;0.690428469638231,Tx14_D_then_T400;0.690428469638231,Tx17_D;0.690428469638231,Tx18_T400;0.690428469638231,Tx6_D;0.71582164884771,Tx15_D_and_T200;0.71582164884771,Tx19_D_then_T200;0.71582164884771,Tx20_T200;0.71582164884771,Tx4_T200;0.71582164884771,Tx8_D;0.717764249500507,NT4_T200;0.717764249500507,Tx16_D_then_T400;0.717764249500507,Tx19_D_and_T200;0.717764249500507,Tx4_D_then_T200;0.717764249500507,Tx9_T200;0.719426640047793,NT1_D;0.719426640047793,NT4_D_then_T400;0.719426640047793,Tx12_T400;0.719426640047793,Tx16_D_and_T200;0.719426640047793,Tx4_D_and_T400;0.719426640047793,Tx9_D_then_T400;0.723070534246099,Tx10_D_and_T400;0.723070534246099,Tx13_T200;0.723070534246099,Tx15_D_then_T400;0.723070534246099,Tx19_D;0.723070534246099,Tx19_T400;0.733954612053747,Tx13_D_and_T400;0.733954612053747,Tx17_D_then_T400;0.733954612053747,Tx17_T200;0.733954612053747,Tx20_T400;0.733954612053747,Tx4_D;0.743694376299767,NT1_D_then_T200;0.743694376299767,NT5_T200;0.743694376299767,Tx17_D_then_T400;0.743694376299767,Tx2_D_and_T200;0.743694376299767,Tx6_D_then_T200;0.753774273709159,NT1_T400;0.753774273709159,Tx16_D_and_T400;0.753774273709159,Tx2_D_then_T400;0.753774273709159,Tx6_T400;0.753774273709159,Tx6_T400;0.754898066596151,NT5_D_and_T200;0.754898066596151,Tx13_D;0.754898066596151,Tx13_D_then_T200;0.754898066596151,Tx14_D;0.754898066596151,Tx17_T200;0.759435375073294,Tx13_D_and_T200;0.759435375073294,Tx16_T400;0.759435375073294,Tx17_D_then_T200;0.759435375073294,Tx20_T200;0.759435375073294,Tx3_D;0.760825200492167,NT2_D_then_T400;0.760825200492167,Tx1_T400;0.760825200492167,Tx20_D_and_T400;0.760825200492167,Tx7_D_then_T400;0.760825200492167,Tx9_D_then_T200;0.763638691290797,NT3_D_and_T400;0.763638691290797,Tx10_D;0.763638691290797,Tx10_D_then_T400;0.763638691290797,Tx15_T400;0.763638691290797,Tx20_D_and_T400;0.763638691290797,Tx8_D_and_T400;0.778199833863825,NT5_D_and_T400;0.778199833863825,Tx13_D_then_T400;0.778199833863825,Tx15_D;0.778199833863825,Tx16_D;0.778199833863825,Tx17_T400;0.798263109529932,NT3_D_then_T400;0.798263109529932,Tx10_T400;0.798263109529932,Tx13_D_and_T200;0.798263109529932,Tx3_D_and_T400;0.798263109529932,Tx8_D_then_T400;0.815116011839246,NT2_D_and_T200;0.815116011839246,NT4_D;0.815116011839246,Tx1_D_then_T200;0.815116011839246,Tx14_T200;0.815116011839246,Tx17_D_and_T400;0.815116011839246,Tx7_D_and_T200;0.819019578764022,NT4_D_and_T200;0.819019578764022,Tx12_D;0.819019578764022,Tx12_D_then_T200;0.819019578764022,Tx16_T200;0.819019578764022,Tx6_D_and_T400;0.819019578764022,Tx9_D_and_T200;0.831885174274307,NT2_D_then_T200;0.831885174274307,Tx1_T200;0.831885174274307,Tx20_D_and_T200;0.831885174274307,Tx6_D_then_T400;0.831885174274307,Tx7_D_then_T200;0.864731840579068,Tx14_D_and_T200;0.864731840579068,Tx17_T400;0.864731840579068,Tx18_D_then_T200;0.864731840579068,Tx3_T200;0.864731840579068,Tx6_D;0.865421138740836,NT1_D_and_T200;0.865421138740836,NT2_D;0.865421138740836,NT5_D_then_T200;0.865421138740836,Tx13_T200;0.865421138740836,Tx16_D_and_T400;0.865421138740836,Tx6_D_and_T200;0.870935973781229,NT3_T200;0.870935973781229,Tx13_D_then_T400;0.870935973781229,Tx18_D_and_T200;0.870935973781229,Tx3_D_then_T200;0.870935973781229,Tx8_T200;0.877158296161813,Tx12_D_and_T200;0.877158296161813,Tx13_T400;0.877158296161813,Tx16_D_then_T200;0.877158296161813,Tx2_D;0.877158296161813,Tx2_T200;0.880462283991826,NT3_D_and_T200;0.880462283991826,Tx1_D;0.880462283991826,Tx10_D_then_T200;0.880462283991826,Tx15_T200;0.880462283991826,Tx20_D_and_T200;0.880462283991826,Tx8_D_and_T200;0.884893856894504,NT2_T200;0.884893856894504,Tx17_D_and_T200;0.884893856894504,Tx20_D_then_T200;0.884893856894504,Tx7_T200;0.884893856894504,Tx9_T400;0.889834529697864,NT1_T200;0.889834529697864,Tx16_D_and_T200;0.889834529697864,Tx2_D_then_T200;0.889834529697864,Tx6_T200;0.889834529697864,Tx6_T200;0.898968577713845,Tx12_D_and_T400;0.898968577713845,Tx16_D_then_T400;0.898968577713845,Tx16_T200;0.898968577713845,Tx2_T400;0.898968577713845,Tx20_D;0.905385784914044,NT2_T400;0.905385784914044,Tx13_D_then_T200;0.905385784914044,Tx17_D_and_T400;0.905385784914044,Tx20_D_then_T400;0.905385784914044,Tx7_T400;0.90855553505276,NT4_T400;0.90855553505276,Tx17_D_then_T200;0.90855553505276,Tx19_D_and_T400;0.90855553505276,Tx4_D_then_T400;0.90855553505276,Tx9_T400;0.911440690131337,Tx1_D_and_T200;0.911440690131337,Tx14_D_then_T200;0.911440690131337,Tx16_D;0.911440690131337,Tx17_D;0.911440690131337,Tx18_T200	Pearson	1	Ttest_pvalue	38	161	38	1	0.236024844720497	0.381909547738693	Full	PCT	100	Tx13_D;Tx13_D_and_T200;Tx13_D_and_T400;Tx13_D_then_T200;Tx13_D_then_T400;Tx13_T200;Tx13_T400;Tx16_D;Tx16_D_and_T200;Tx16_D_and_T400;Tx16_D_then_T200;Tx16_D_then_T400;Tx16_T200;Tx16_T400;Tx17_D;Tx17_D_and_T200;Tx17_D_and_T400;Tx17_D_then_T200;Tx17_D_then_T400;Tx17_T200;Tx17_T400;Tx2_D_and_T200;Tx2_T400;Tx20_D_and_T200;Tx20_D_and_T400;Tx20_D_then_T200;Tx20_T200;Tx20_T400;Tx6_D;Tx6_D_and_T400;Tx6_D_then_T400;Tx6_T200;Tx6_T400;Tx9_D;Tx9_D_and_T200;Tx9_D_then_T200;Tx9_D_then_T400;Tx9_T400	TRUE	0.475723841012701	0.75	Tx9_D_then_T200	0.444444444444444	161	Final merge cluster for sample in full data	No	FALSE
SVD_pCMs_only3CT	1	pearson	NoPrepr	SVD	Coefficient_of_eigenassay	1	Drug	PCT	35	0.453155945069378	0.766771314042193	0.0956688257463691	0.757166720834723	0.562982877481168,Tx14_D_and_T400;0.562982877481168,Tx18_D_then_T400;0.562982877481168,Tx2_T400;0.562982877481168,Tx3_T400;0.562982877481168,Tx7_D;0.621046154597658,Tx10_D_and_T200;0.621046154597658,Tx15_D_then_T200;0.621046154597658,Tx18_D;0.621046154597658,Tx19_T200;0.621046154597658,Tx9_D;0.621738387594186,NT3_T400;0.621738387594186,Tx16_D_then_T200;0.621738387594186,Tx18_D_and_T400;0.621738387594186,Tx3_D_then_T400;0.621738387594186,Tx8_T400;0.661693721962023,Tx15_D_and_T400;0.661693721962023,Tx19_D_then_T400;0.661693721962023,Tx20_T400;0.661693721962023,Tx4_T400;0.661693721962023,Tx9_D;0.661823600956426,NT2_D_and_T400;0.661823600956426,NT5_D;0.661823600956426,Tx1_D_then_T400;0.661823600956426,Tx14_T400;0.661823600956426,Tx2_D_and_T200;0.661823600956426,Tx7_D_and_T400;0.663583523008367,NT3_D_then_T200;0.663583523008367,Tx10_T200;0.663583523008367,Tx3_D_and_T200;0.663583523008367,Tx8_D_then_T200;0.663583523008367,Tx9_D_then_T400;0.667520895912515,NT4_D_then_T200;0.667520895912515,Tx12_T200;0.667520895912515,Tx13_D_and_T400;0.667520895912515,Tx4_D_and_T200;0.667520895912515,Tx9_D_then_T200;0.669865712827758,NT1_D_then_T400;0.669865712827758,NT5_T400;0.669865712827758,Tx2_D_and_T400;0.669865712827758,Tx20_D_then_T200;0.669865712827758,Tx6_D_then_T400;0.684475400192579,NT4_D_and_T400;0.684475400192579,Tx12_D_then_T400;0.684475400192579,Tx13_D;0.684475400192579,Tx16_T400;0.684475400192579,Tx9_D_and_T200;0.684475400192579,Tx9_D_and_T400;0.685575305344791,NT1_D_and_T400;0.685575305344791,NT3_D;0.685575305344791,NT5_D_then_T400;0.685575305344791,Tx13_T400;0.685575305344791,Tx17_D_and_T200;0.685575305344791,Tx6_D_and_T400;0.690428469638231,Tx1_D_and_T400;0.690428469638231,Tx14_D_then_T400;0.690428469638231,Tx17_D;0.690428469638231,Tx18_T400;0.690428469638231,Tx6_D;0.71582164884771,Tx15_D_and_T200;0.71582164884771,Tx19_D_then_T200;0.71582164884771,Tx20_T200;0.71582164884771,Tx4_T200;0.71582164884771,Tx8_D;0.717764249500507,NT4_T200;0.717764249500507,Tx16_D_then_T400;0.717764249500507,Tx19_D_and_T200;0.717764249500507,Tx4_D_then_T200;0.717764249500507,Tx9_T200;0.719426640047793,NT1_D;0.719426640047793,NT4_D_then_T400;0.719426640047793,Tx12_T400;0.719426640047793,Tx16_D_and_T200;0.719426640047793,Tx4_D_and_T400;0.719426640047793,Tx9_D_then_T400;0.723070534246099,Tx10_D_and_T400;0.723070534246099,Tx13_T200;0.723070534246099,Tx15_D_then_T400;0.723070534246099,Tx19_D;0.723070534246099,Tx19_T400;0.733954612053747,Tx13_D_and_T400;0.733954612053747,Tx17_D_then_T400;0.733954612053747,Tx17_T200;0.733954612053747,Tx20_T400;0.733954612053747,Tx4_D;0.743694376299767,NT1_D_then_T200;0.743694376299767,NT5_T200;0.743694376299767,Tx17_D_then_T400;0.743694376299767,Tx2_D_and_T200;0.743694376299767,Tx6_D_then_T200;0.753774273709159,NT1_T400;0.753774273709159,Tx16_D_and_T400;0.753774273709159,Tx2_D_then_T400;0.753774273709159,Tx6_T400;0.753774273709159,Tx6_T400;0.754898066596151,NT5_D_and_T200;0.754898066596151,Tx13_D;0.754898066596151,Tx13_D_then_T200;0.754898066596151,Tx14_D;0.754898066596151,Tx17_T200;0.759435375073294,Tx13_D_and_T200;0.759435375073294,Tx16_T400;0.759435375073294,Tx17_D_then_T200;0.759435375073294,Tx20_T200;0.759435375073294,Tx3_D;0.760825200492167,NT2_D_then_T400;0.760825200492167,Tx1_T400;0.760825200492167,Tx20_D_and_T400;0.760825200492167,Tx7_D_then_T400;0.760825200492167,Tx9_D_then_T200;0.763638691290797,NT3_D_and_T400;0.763638691290797,Tx10_D;0.763638691290797,Tx10_D_then_T400;0.763638691290797,Tx15_T400;0.763638691290797,Tx20_D_and_T400;0.763638691290797,Tx8_D_and_T400;0.778199833863825,NT5_D_and_T400;0.778199833863825,Tx13_D_then_T400;0.778199833863825,Tx15_D;0.778199833863825,Tx16_D;0.778199833863825,Tx17_T400;0.798263109529932,NT3_D_then_T400;0.798263109529932,Tx10_T400;0.798263109529932,Tx13_D_and_T200;0.798263109529932,Tx3_D_and_T400;0.798263109529932,Tx8_D_then_T400;0.815116011839246,NT2_D_and_T200;0.815116011839246,NT4_D;0.815116011839246,Tx1_D_then_T200;0.815116011839246,Tx14_T200;0.815116011839246,Tx17_D_and_T400;0.815116011839246,Tx7_D_and_T200;0.819019578764022,NT4_D_and_T200;0.819019578764022,Tx12_D;0.819019578764022,Tx12_D_then_T200;0.819019578764022,Tx16_T200;0.819019578764022,Tx6_D_and_T400;0.819019578764022,Tx9_D_and_T200;0.831885174274307,NT2_D_then_T200;0.831885174274307,Tx1_T200;0.831885174274307,Tx20_D_and_T200;0.831885174274307,Tx6_D_then_T400;0.831885174274307,Tx7_D_then_T200;0.864731840579068,Tx14_D_and_T200;0.864731840579068,Tx17_T400;0.864731840579068,Tx18_D_then_T200;0.864731840579068,Tx3_T200;0.864731840579068,Tx6_D;0.865421138740836,NT1_D_and_T200;0.865421138740836,NT2_D;0.865421138740836,NT5_D_then_T200;0.865421138740836,Tx13_T200;0.865421138740836,Tx16_D_and_T400;0.865421138740836,Tx6_D_and_T200;0.870935973781229,NT3_T200;0.870935973781229,Tx13_D_then_T400;0.870935973781229,Tx18_D_and_T200;0.870935973781229,Tx3_D_then_T200;0.870935973781229,Tx8_T200;0.877158296161813,Tx12_D_and_T200;0.877158296161813,Tx13_T400;0.877158296161813,Tx16_D_then_T200;0.877158296161813,Tx2_D;0.877158296161813,Tx2_T200;0.880462283991826,NT3_D_and_T200;0.880462283991826,Tx1_D;0.880462283991826,Tx10_D_then_T200;0.880462283991826,Tx15_T200;0.880462283991826,Tx20_D_and_T200;0.880462283991826,Tx8_D_and_T200;0.884893856894504,NT2_T200;0.884893856894504,Tx17_D_and_T200;0.884893856894504,Tx20_D_then_T200;0.884893856894504,Tx7_T200;0.884893856894504,Tx9_T400;0.889834529697864,NT1_T200;0.889834529697864,Tx16_D_and_T200;0.889834529697864,Tx2_D_then_T200;0.889834529697864,Tx6_T200;0.889834529697864,Tx6_T200;0.898968577713845,Tx12_D_and_T400;0.898968577713845,Tx16_D_then_T400;0.898968577713845,Tx16_T200;0.898968577713845,Tx2_T400;0.898968577713845,Tx20_D;0.905385784914044,NT2_T400;0.905385784914044,Tx13_D_then_T200;0.905385784914044,Tx17_D_and_T400;0.905385784914044,Tx20_D_then_T400;0.905385784914044,Tx7_T400;0.90855553505276,NT4_T400;0.90855553505276,Tx17_D_then_T200;0.90855553505276,Tx19_D_and_T400;0.90855553505276,Tx4_D_then_T400;0.90855553505276,Tx9_T400;0.911440690131337,Tx1_D_and_T200;0.911440690131337,Tx14_D_then_T200;0.911440690131337,Tx16_D;0.911440690131337,Tx17_D;0.911440690131337,Tx18_T200	Pearson	1	Ttest_pvalue	38	161	38	1	0.236024844720497	0.381909547738693	Full	PCT	100	Tx13_D;Tx13_D_and_T200;Tx13_D_and_T400;Tx13_D_then_T200;Tx13_D_then_T400;Tx13_T200;Tx13_T400;Tx16_D;Tx16_D_and_T200;Tx16_D_and_T400;Tx16_D_then_T200;Tx16_D_then_T400;Tx16_T200;Tx16_T400;Tx17_D;Tx17_D_and_T200;Tx17_D_and_T400;Tx17_D_then_T200;Tx17_D_then_T400;Tx17_T200;Tx17_T400;Tx2_D_and_T200;Tx2_T400;Tx20_D_and_T200;Tx20_D_and_T400;Tx20_D_then_T200;Tx20_T200;Tx20_T400;Tx6_D;Tx6_D_and_T400;Tx6_D_then_T400;Tx6_T200;Tx6_T400;Tx9_D;Tx9_D_and_T200;Tx9_D_then_T200;Tx9_D_then_T400;Tx9_T400	TRUE	0.475723841012701	0.75	Tx9_T400	0.444444444444444	161	Final selection for sample in full data	No	FALSE
SVD_pCMs_only3CT	1	pearson	NoPrepr	SVD	Coefficient_of_eigenassay	1	Drug	PCT	35	0.453155945069378	0.766771314042193	0.0956688257463691	0.757166720834723	0.562982877481168,Tx14_D_and_T400;0.562982877481168,Tx18_D_then_T400;0.562982877481168,Tx2_T400;0.562982877481168,Tx3_T400;0.562982877481168,Tx7_D;0.621046154597658,Tx10_D_and_T200;0.621046154597658,Tx15_D_then_T200;0.621046154597658,Tx18_D;0.621046154597658,Tx19_T200;0.621046154597658,Tx9_D;0.621738387594186,NT3_T400;0.621738387594186,Tx16_D_then_T200;0.621738387594186,Tx18_D_and_T400;0.621738387594186,Tx3_D_then_T400;0.621738387594186,Tx8_T400;0.661693721962023,Tx15_D_and_T400;0.661693721962023,Tx19_D_then_T400;0.661693721962023,Tx20_T400;0.661693721962023,Tx4_T400;0.661693721962023,Tx9_D;0.661823600956426,NT2_D_and_T400;0.661823600956426,NT5_D;0.661823600956426,Tx1_D_then_T400;0.661823600956426,Tx14_T400;0.661823600956426,Tx2_D_and_T200;0.661823600956426,Tx7_D_and_T400;0.663583523008367,NT3_D_then_T200;0.663583523008367,Tx10_T200;0.663583523008367,Tx3_D_and_T200;0.663583523008367,Tx8_D_then_T200;0.663583523008367,Tx9_D_then_T400;0.667520895912515,NT4_D_then_T200;0.667520895912515,Tx12_T200;0.667520895912515,Tx13_D_and_T400;0.667520895912515,Tx4_D_and_T200;0.667520895912515,Tx9_D_then_T200;0.669865712827758,NT1_D_then_T400;0.669865712827758,NT5_T400;0.669865712827758,Tx2_D_and_T400;0.669865712827758,Tx20_D_then_T200;0.669865712827758,Tx6_D_then_T400;0.684475400192579,NT4_D_and_T400;0.684475400192579,Tx12_D_then_T400;0.684475400192579,Tx13_D;0.684475400192579,Tx16_T400;0.684475400192579,Tx9_D_and_T200;0.684475400192579,Tx9_D_and_T400;0.685575305344791,NT1_D_and_T400;0.685575305344791,NT3_D;0.685575305344791,NT5_D_then_T400;0.685575305344791,Tx13_T400;0.685575305344791,Tx17_D_and_T200;0.685575305344791,Tx6_D_and_T400;0.690428469638231,Tx1_D_and_T400;0.690428469638231,Tx14_D_then_T400;0.690428469638231,Tx17_D;0.690428469638231,Tx18_T400;0.690428469638231,Tx6_D;0.71582164884771,Tx15_D_and_T200;0.71582164884771,Tx19_D_then_T200;0.71582164884771,Tx20_T200;0.71582164884771,Tx4_T200;0.71582164884771,Tx8_D;0.717764249500507,NT4_T200;0.717764249500507,Tx16_D_then_T400;0.717764249500507,Tx19_D_and_T200;0.717764249500507,Tx4_D_then_T200;0.717764249500507,Tx9_T200;0.719426640047793,NT1_D;0.719426640047793,NT4_D_then_T400;0.719426640047793,Tx12_T400;0.719426640047793,Tx16_D_and_T200;0.719426640047793,Tx4_D_and_T400;0.719426640047793,Tx9_D_then_T400;0.723070534246099,Tx10_D_and_T400;0.723070534246099,Tx13_T200;0.723070534246099,Tx15_D_then_T400;0.723070534246099,Tx19_D;0.723070534246099,Tx19_T400;0.733954612053747,Tx13_D_and_T400;0.733954612053747,Tx17_D_then_T400;0.733954612053747,Tx17_T200;0.733954612053747,Tx20_T400;0.733954612053747,Tx4_D;0.743694376299767,NT1_D_then_T200;0.743694376299767,NT5_T200;0.743694376299767,Tx17_D_then_T400;0.743694376299767,Tx2_D_and_T200;0.743694376299767,Tx6_D_then_T200;0.753774273709159,NT1_T400;0.753774273709159,Tx16_D_and_T400;0.753774273709159,Tx2_D_then_T400;0.753774273709159,Tx6_T400;0.753774273709159,Tx6_T400;0.754898066596151,NT5_D_and_T200;0.754898066596151,Tx13_D;0.754898066596151,Tx13_D_then_T200;0.754898066596151,Tx14_D;0.754898066596151,Tx17_T200;0.759435375073294,Tx13_D_and_T200;0.759435375073294,Tx16_T400;0.759435375073294,Tx17_D_then_T200;0.759435375073294,Tx20_T200;0.759435375073294,Tx3_D;0.760825200492167,NT2_D_then_T400;0.760825200492167,Tx1_T400;0.760825200492167,Tx20_D_and_T400;0.760825200492167,Tx7_D_then_T400;0.760825200492167,Tx9_D_then_T200;0.763638691290797,NT3_D_and_T400;0.763638691290797,Tx10_D;0.763638691290797,Tx10_D_then_T400;0.763638691290797,Tx15_T400;0.763638691290797,Tx20_D_and_T400;0.763638691290797,Tx8_D_and_T400;0.778199833863825,NT5_D_and_T400;0.778199833863825,Tx13_D_then_T400;0.778199833863825,Tx15_D;0.778199833863825,Tx16_D;0.778199833863825,Tx17_T400;0.798263109529932,NT3_D_then_T400;0.798263109529932,Tx10_T400;0.798263109529932,Tx13_D_and_T200;0.798263109529932,Tx3_D_and_T400;0.798263109529932,Tx8_D_then_T400;0.815116011839246,NT2_D_and_T200;0.815116011839246,NT4_D;0.815116011839246,Tx1_D_then_T200;0.815116011839246,Tx14_T200;0.815116011839246,Tx17_D_and_T400;0.815116011839246,Tx7_D_and_T200;0.819019578764022,NT4_D_and_T200;0.819019578764022,Tx12_D;0.819019578764022,Tx12_D_then_T200;0.819019578764022,Tx16_T200;0.819019578764022,Tx6_D_and_T400;0.819019578764022,Tx9_D_and_T200;0.831885174274307,NT2_D_then_T200;0.831885174274307,Tx1_T200;0.831885174274307,Tx20_D_and_T200;0.831885174274307,Tx6_D_then_T400;0.831885174274307,Tx7_D_then_T200;0.864731840579068,Tx14_D_and_T200;0.864731840579068,Tx17_T400;0.864731840579068,Tx18_D_then_T200;0.864731840579068,Tx3_T200;0.864731840579068,Tx6_D;0.865421138740836,NT1_D_and_T200;0.865421138740836,NT2_D;0.865421138740836,NT5_D_then_T200;0.865421138740836,Tx13_T200;0.865421138740836,Tx16_D_and_T400;0.865421138740836,Tx6_D_and_T200;0.870935973781229,NT3_T200;0.870935973781229,Tx13_D_then_T400;0.870935973781229,Tx18_D_and_T200;0.870935973781229,Tx3_D_then_T200;0.870935973781229,Tx8_T200;0.877158296161813,Tx12_D_and_T200;0.877158296161813,Tx13_T400;0.877158296161813,Tx16_D_then_T200;0.877158296161813,Tx2_D;0.877158296161813,Tx2_T200;0.880462283991826,NT3_D_and_T200;0.880462283991826,Tx1_D;0.880462283991826,Tx10_D_then_T200;0.880462283991826,Tx15_T200;0.880462283991826,Tx20_D_and_T200;0.880462283991826,Tx8_D_and_T200;0.884893856894504,NT2_T200;0.884893856894504,Tx17_D_and_T200;0.884893856894504,Tx20_D_then_T200;0.884893856894504,Tx7_T200;0.884893856894504,Tx9_T400;0.889834529697864,NT1_T200;0.889834529697864,Tx16_D_and_T200;0.889834529697864,Tx2_D_then_T200;0.889834529697864,Tx6_T200;0.889834529697864,Tx6_T200;0.898968577713845,Tx12_D_and_T400;0.898968577713845,Tx16_D_then_T400;0.898968577713845,Tx16_T200;0.898968577713845,Tx2_T400;0.898968577713845,Tx20_D;0.905385784914044,NT2_T400;0.905385784914044,Tx13_D_then_T200;0.905385784914044,Tx17_D_and_T400;0.905385784914044,Tx20_D_then_T400;0.905385784914044,Tx7_T400;0.90855553505276,NT4_T400;0.90855553505276,Tx17_D_then_T200;0.90855553505276,Tx19_D_and_T400;0.90855553505276,Tx4_D_then_T400;0.90855553505276,Tx9_T400;0.911440690131337,Tx1_D_and_T200;0.911440690131337,Tx14_D_then_T200;0.911440690131337,Tx16_D;0.911440690131337,Tx17_D;0.911440690131337,Tx18_T200	Pearson	1	Ttest_pvalue	38	161	38	1	0.236024844720497	0.381909547738693	Full	PCT	100	Tx13_D;Tx13_D_and_T200;Tx13_D_and_T400;Tx13_D_then_T200;Tx13_D_then_T400;Tx13_T200;Tx13_T400;Tx16_D;Tx16_D_and_T200;Tx16_D_and_T400;Tx16_D_then_T200;Tx16_D_then_T400;Tx16_T200;Tx16_T400;Tx17_D;Tx17_D_and_T200;Tx17_D_and_T400;Tx17_D_then_T200;Tx17_D_then_T400;Tx17_T200;Tx17_T400;Tx2_D_and_T200;Tx2_T400;Tx20_D_and_T200;Tx20_D_and_T400;Tx20_D_then_T200;Tx20_T200;Tx20_T400;Tx6_D;Tx6_D_and_T400;Tx6_D_then_T400;Tx6_T200;Tx6_T400;Tx9_D;Tx9_D_and_T200;Tx9_D_then_T200;Tx9_D_then_T400;Tx9_T400	TRUE	0.475723841012701	0.75	Tx9_T400	0.444444444444444	161	Final merge cluster for sample in full data	No	FALSE
SVD_pCMs_only3CT	1	pearson	NoPrepr	SVD	Coefficient_of_eigenassay	1	Drug	PCT	35	0.453155945069378	0.766771314042193	0.0956688257463691	0.757166720834723	0.562982877481168,Tx14_D_and_T400;0.562982877481168,Tx18_D_then_T400;0.562982877481168,Tx2_T400;0.562982877481168,Tx3_T400;0.562982877481168,Tx7_D;0.621046154597658,Tx10_D_and_T200;0.621046154597658,Tx15_D_then_T200;0.621046154597658,Tx18_D;0.621046154597658,Tx19_T200;0.621046154597658,Tx9_D;0.621738387594186,NT3_T400;0.621738387594186,Tx16_D_then_T200;0.621738387594186,Tx18_D_and_T400;0.621738387594186,Tx3_D_then_T400;0.621738387594186,Tx8_T400;0.661693721962023,Tx15_D_and_T400;0.661693721962023,Tx19_D_then_T400;0.661693721962023,Tx20_T400;0.661693721962023,Tx4_T400;0.661693721962023,Tx9_D;0.661823600956426,NT2_D_and_T400;0.661823600956426,NT5_D;0.661823600956426,Tx1_D_then_T400;0.661823600956426,Tx14_T400;0.661823600956426,Tx2_D_and_T200;0.661823600956426,Tx7_D_and_T400;0.663583523008367,NT3_D_then_T200;0.663583523008367,Tx10_T200;0.663583523008367,Tx3_D_and_T200;0.663583523008367,Tx8_D_then_T200;0.663583523008367,Tx9_D_then_T400;0.667520895912515,NT4_D_then_T200;0.667520895912515,Tx12_T200;0.667520895912515,Tx13_D_and_T400;0.667520895912515,Tx4_D_and_T200;0.667520895912515,Tx9_D_then_T200;0.669865712827758,NT1_D_then_T400;0.669865712827758,NT5_T400;0.669865712827758,Tx2_D_and_T400;0.669865712827758,Tx20_D_then_T200;0.669865712827758,Tx6_D_then_T400;0.684475400192579,NT4_D_and_T400;0.684475400192579,Tx12_D_then_T400;0.684475400192579,Tx13_D;0.684475400192579,Tx16_T400;0.684475400192579,Tx9_D_and_T200;0.684475400192579,Tx9_D_and_T400;0.685575305344791,NT1_D_and_T400;0.685575305344791,NT3_D;0.685575305344791,NT5_D_then_T400;0.685575305344791,Tx13_T400;0.685575305344791,Tx17_D_and_T200;0.685575305344791,Tx6_D_and_T400;0.690428469638231,Tx1_D_and_T400;0.690428469638231,Tx14_D_then_T400;0.690428469638231,Tx17_D;0.690428469638231,Tx18_T400;0.690428469638231,Tx6_D;0.71582164884771,Tx15_D_and_T200;0.71582164884771,Tx19_D_then_T200;0.71582164884771,Tx20_T200;0.71582164884771,Tx4_T200;0.71582164884771,Tx8_D;0.717764249500507,NT4_T200;0.717764249500507,Tx16_D_then_T400;0.717764249500507,Tx19_D_and_T200;0.717764249500507,Tx4_D_then_T200;0.717764249500507,Tx9_T200;0.719426640047793,NT1_D;0.719426640047793,NT4_D_then_T400;0.719426640047793,Tx12_T400;0.719426640047793,Tx16_D_and_T200;0.719426640047793,Tx4_D_and_T400;0.719426640047793,Tx9_D_then_T400;0.723070534246099,Tx10_D_and_T400;0.723070534246099,Tx13_T200;0.723070534246099,Tx15_D_then_T400;0.723070534246099,Tx19_D;0.723070534246099,Tx19_T400;0.733954612053747,Tx13_D_and_T400;0.733954612053747,Tx17_D_then_T400;0.733954612053747,Tx17_T200;0.733954612053747,Tx20_T400;0.733954612053747,Tx4_D;0.743694376299767,NT1_D_then_T200;0.743694376299767,NT5_T200;0.743694376299767,Tx17_D_then_T400;0.743694376299767,Tx2_D_and_T200;0.743694376299767,Tx6_D_then_T200;0.753774273709159,NT1_T400;0.753774273709159,Tx16_D_and_T400;0.753774273709159,Tx2_D_then_T400;0.753774273709159,Tx6_T400;0.753774273709159,Tx6_T400;0.754898066596151,NT5_D_and_T200;0.754898066596151,Tx13_D;0.754898066596151,Tx13_D_then_T200;0.754898066596151,Tx14_D;0.754898066596151,Tx17_T200;0.759435375073294,Tx13_D_and_T200;0.759435375073294,Tx16_T400;0.759435375073294,Tx17_D_then_T200;0.759435375073294,Tx20_T200;0.759435375073294,Tx3_D;0.760825200492167,NT2_D_then_T400;0.760825200492167,Tx1_T400;0.760825200492167,Tx20_D_and_T400;0.760825200492167,Tx7_D_then_T400;0.760825200492167,Tx9_D_then_T200;0.763638691290797,NT3_D_and_T400;0.763638691290797,Tx10_D;0.763638691290797,Tx10_D_then_T400;0.763638691290797,Tx15_T400;0.763638691290797,Tx20_D_and_T400;0.763638691290797,Tx8_D_and_T400;0.778199833863825,NT5_D_and_T400;0.778199833863825,Tx13_D_then_T400;0.778199833863825,Tx15_D;0.778199833863825,Tx16_D;0.778199833863825,Tx17_T400;0.798263109529932,NT3_D_then_T400;0.798263109529932,Tx10_T400;0.798263109529932,Tx13_D_and_T200;0.798263109529932,Tx3_D_and_T400;0.798263109529932,Tx8_D_then_T400;0.815116011839246,NT2_D_and_T200;0.815116011839246,NT4_D;0.815116011839246,Tx1_D_then_T200;0.815116011839246,Tx14_T200;0.815116011839246,Tx17_D_and_T400;0.815116011839246,Tx7_D_and_T200;0.819019578764022,NT4_D_and_T200;0.819019578764022,Tx12_D;0.819019578764022,Tx12_D_then_T200;0.819019578764022,Tx16_T200;0.819019578764022,Tx6_D_and_T400;0.819019578764022,Tx9_D_and_T200;0.831885174274307,NT2_D_then_T200;0.831885174274307,Tx1_T200;0.831885174274307,Tx20_D_and_T200;0.831885174274307,Tx6_D_then_T400;0.831885174274307,Tx7_D_then_T200;0.864731840579068,Tx14_D_and_T200;0.864731840579068,Tx17_T400;0.864731840579068,Tx18_D_then_T200;0.864731840579068,Tx3_T200;0.864731840579068,Tx6_D;0.865421138740836,NT1_D_and_T200;0.865421138740836,NT2_D;0.865421138740836,NT5_D_then_T200;0.865421138740836,Tx13_T200;0.865421138740836,Tx16_D_and_T400;0.865421138740836,Tx6_D_and_T200;0.870935973781229,NT3_T200;0.870935973781229,Tx13_D_then_T400;0.870935973781229,Tx18_D_and_T200;0.870935973781229,Tx3_D_then_T200;0.870935973781229,Tx8_T200;0.877158296161813,Tx12_D_and_T200;0.877158296161813,Tx13_T400;0.877158296161813,Tx16_D_then_T200;0.877158296161813,Tx2_D;0.877158296161813,Tx2_T200;0.880462283991826,NT3_D_and_T200;0.880462283991826,Tx1_D;0.880462283991826,Tx10_D_then_T200;0.880462283991826,Tx15_T200;0.880462283991826,Tx20_D_and_T200;0.880462283991826,Tx8_D_and_T200;0.884893856894504,NT2_T200;0.884893856894504,Tx17_D_and_T200;0.884893856894504,Tx20_D_then_T200;0.884893856894504,Tx7_T200;0.884893856894504,Tx9_T400;0.889834529697864,NT1_T200;0.889834529697864,Tx16_D_and_T200;0.889834529697864,Tx2_D_then_T200;0.889834529697864,Tx6_T200;0.889834529697864,Tx6_T200;0.898968577713845,Tx12_D_and_T400;0.898968577713845,Tx16_D_then_T400;0.898968577713845,Tx16_T200;0.898968577713845,Tx2_T400;0.898968577713845,Tx20_D;0.905385784914044,NT2_T400;0.905385784914044,Tx13_D_then_T200;0.905385784914044,Tx17_D_and_T400;0.905385784914044,Tx20_D_then_T400;0.905385784914044,Tx7_T400;0.90855553505276,NT4_T400;0.90855553505276,Tx17_D_then_T200;0.90855553505276,Tx19_D_and_T400;0.90855553505276,Tx4_D_then_T400;0.90855553505276,Tx9_T400;0.911440690131337,Tx1_D_and_T200;0.911440690131337,Tx14_D_then_T200;0.911440690131337,Tx16_D;0.911440690131337,Tx17_D;0.911440690131337,Tx18_T200	Pearson	1	Ttest_pvalue	38	161	38	1	0.236024844720497	0.381909547738693	Full	PCT	100	Tx13_D;Tx13_D_and_T200;Tx13_D_and_T400;Tx13_D_then_T200;Tx13_D_then_T400;Tx13_T200;Tx13_T400;Tx16_D;Tx16_D_and_T200;Tx16_D_and_T400;Tx16_D_then_T200;Tx16_D_then_T400;Tx16_T200;Tx16_T400;Tx17_D;Tx17_D_and_T200;Tx17_D_and_T400;Tx17_D_then_T200;Tx17_D_then_T400;Tx17_T200;Tx17_T400;Tx2_D_and_T200;Tx2_T400;Tx20_D_and_T200;Tx20_D_and_T400;Tx20_D_then_T200;Tx20_T200;Tx20_T400;Tx6_D;Tx6_D_and_T400;Tx6_D_then_T400;Tx6_T200;Tx6_T400;Tx9_D;Tx9_D_and_T200;Tx9_D_then_T200;Tx9_D_then_T400;Tx9_T400	TRUE	0.475723841012701	0.75	Tx9_D_and_T200	0.444444444444444	161	Final selection for sample in full data	No	FALSE
SVD_pCMs_only3CT	1	pearson	NoPrepr	SVD	Coefficient_of_eigenassay	1	Drug	PCT	35	0.453155945069378	0.766771314042193	0.0956688257463691	0.757166720834723	0.562982877481168,Tx14_D_and_T400;0.562982877481168,Tx18_D_then_T400;0.562982877481168,Tx2_T400;0.562982877481168,Tx3_T400;0.562982877481168,Tx7_D;0.621046154597658,Tx10_D_and_T200;0.621046154597658,Tx15_D_then_T200;0.621046154597658,Tx18_D;0.621046154597658,Tx19_T200;0.621046154597658,Tx9_D;0.621738387594186,NT3_T400;0.621738387594186,Tx16_D_then_T200;0.621738387594186,Tx18_D_and_T400;0.621738387594186,Tx3_D_then_T400;0.621738387594186,Tx8_T400;0.661693721962023,Tx15_D_and_T400;0.661693721962023,Tx19_D_then_T400;0.661693721962023,Tx20_T400;0.661693721962023,Tx4_T400;0.661693721962023,Tx9_D;0.661823600956426,NT2_D_and_T400;0.661823600956426,NT5_D;0.661823600956426,Tx1_D_then_T400;0.661823600956426,Tx14_T400;0.661823600956426,Tx2_D_and_T200;0.661823600956426,Tx7_D_and_T400;0.663583523008367,NT3_D_then_T200;0.663583523008367,Tx10_T200;0.663583523008367,Tx3_D_and_T200;0.663583523008367,Tx8_D_then_T200;0.663583523008367,Tx9_D_then_T400;0.667520895912515,NT4_D_then_T200;0.667520895912515,Tx12_T200;0.667520895912515,Tx13_D_and_T400;0.667520895912515,Tx4_D_and_T200;0.667520895912515,Tx9_D_then_T200;0.669865712827758,NT1_D_then_T400;0.669865712827758,NT5_T400;0.669865712827758,Tx2_D_and_T400;0.669865712827758,Tx20_D_then_T200;0.669865712827758,Tx6_D_then_T400;0.684475400192579,NT4_D_and_T400;0.684475400192579,Tx12_D_then_T400;0.684475400192579,Tx13_D;0.684475400192579,Tx16_T400;0.684475400192579,Tx9_D_and_T200;0.684475400192579,Tx9_D_and_T400;0.685575305344791,NT1_D_and_T400;0.685575305344791,NT3_D;0.685575305344791,NT5_D_then_T400;0.685575305344791,Tx13_T400;0.685575305344791,Tx17_D_and_T200;0.685575305344791,Tx6_D_and_T400;0.690428469638231,Tx1_D_and_T400;0.690428469638231,Tx14_D_then_T400;0.690428469638231,Tx17_D;0.690428469638231,Tx18_T400;0.690428469638231,Tx6_D;0.71582164884771,Tx15_D_and_T200;0.71582164884771,Tx19_D_then_T200;0.71582164884771,Tx20_T200;0.71582164884771,Tx4_T200;0.71582164884771,Tx8_D;0.717764249500507,NT4_T200;0.717764249500507,Tx16_D_then_T400;0.717764249500507,Tx19_D_and_T200;0.717764249500507,Tx4_D_then_T200;0.717764249500507,Tx9_T200;0.719426640047793,NT1_D;0.719426640047793,NT4_D_then_T400;0.719426640047793,Tx12_T400;0.719426640047793,Tx16_D_and_T200;0.719426640047793,Tx4_D_and_T400;0.719426640047793,Tx9_D_then_T400;0.723070534246099,Tx10_D_and_T400;0.723070534246099,Tx13_T200;0.723070534246099,Tx15_D_then_T400;0.723070534246099,Tx19_D;0.723070534246099,Tx19_T400;0.733954612053747,Tx13_D_and_T400;0.733954612053747,Tx17_D_then_T400;0.733954612053747,Tx17_T200;0.733954612053747,Tx20_T400;0.733954612053747,Tx4_D;0.743694376299767,NT1_D_then_T200;0.743694376299767,NT5_T200;0.743694376299767,Tx17_D_then_T400;0.743694376299767,Tx2_D_and_T200;0.743694376299767,Tx6_D_then_T200;0.753774273709159,NT1_T400;0.753774273709159,Tx16_D_and_T400;0.753774273709159,Tx2_D_then_T400;0.753774273709159,Tx6_T400;0.753774273709159,Tx6_T400;0.754898066596151,NT5_D_and_T200;0.754898066596151,Tx13_D;0.754898066596151,Tx13_D_then_T200;0.754898066596151,Tx14_D;0.754898066596151,Tx17_T200;0.759435375073294,Tx13_D_and_T200;0.759435375073294,Tx16_T400;0.759435375073294,Tx17_D_then_T200;0.759435375073294,Tx20_T200;0.759435375073294,Tx3_D;0.760825200492167,NT2_D_then_T400;0.760825200492167,Tx1_T400;0.760825200492167,Tx20_D_and_T400;0.760825200492167,Tx7_D_then_T400;0.760825200492167,Tx9_D_then_T200;0.763638691290797,NT3_D_and_T400;0.763638691290797,Tx10_D;0.763638691290797,Tx10_D_then_T400;0.763638691290797,Tx15_T400;0.763638691290797,Tx20_D_and_T400;0.763638691290797,Tx8_D_and_T400;0.778199833863825,NT5_D_and_T400;0.778199833863825,Tx13_D_then_T400;0.778199833863825,Tx15_D;0.778199833863825,Tx16_D;0.778199833863825,Tx17_T400;0.798263109529932,NT3_D_then_T400;0.798263109529932,Tx10_T400;0.798263109529932,Tx13_D_and_T200;0.798263109529932,Tx3_D_and_T400;0.798263109529932,Tx8_D_then_T400;0.815116011839246,NT2_D_and_T200;0.815116011839246,NT4_D;0.815116011839246,Tx1_D_then_T200;0.815116011839246,Tx14_T200;0.815116011839246,Tx17_D_and_T400;0.815116011839246,Tx7_D_and_T200;0.819019578764022,NT4_D_and_T200;0.819019578764022,Tx12_D;0.819019578764022,Tx12_D_then_T200;0.819019578764022,Tx16_T200;0.819019578764022,Tx6_D_and_T400;0.819019578764022,Tx9_D_and_T200;0.831885174274307,NT2_D_then_T200;0.831885174274307,Tx1_T200;0.831885174274307,Tx20_D_and_T200;0.831885174274307,Tx6_D_then_T400;0.831885174274307,Tx7_D_then_T200;0.864731840579068,Tx14_D_and_T200;0.864731840579068,Tx17_T400;0.864731840579068,Tx18_D_then_T200;0.864731840579068,Tx3_T200;0.864731840579068,Tx6_D;0.865421138740836,NT1_D_and_T200;0.865421138740836,NT2_D;0.865421138740836,NT5_D_then_T200;0.865421138740836,Tx13_T200;0.865421138740836,Tx16_D_and_T400;0.865421138740836,Tx6_D_and_T200;0.870935973781229,NT3_T200;0.870935973781229,Tx13_D_then_T400;0.870935973781229,Tx18_D_and_T200;0.870935973781229,Tx3_D_then_T200;0.870935973781229,Tx8_T200;0.877158296161813,Tx12_D_and_T200;0.877158296161813,Tx13_T400;0.877158296161813,Tx16_D_then_T200;0.877158296161813,Tx2_D;0.877158296161813,Tx2_T200;0.880462283991826,NT3_D_and_T200;0.880462283991826,Tx1_D;0.880462283991826,Tx10_D_then_T200;0.880462283991826,Tx15_T200;0.880462283991826,Tx20_D_and_T200;0.880462283991826,Tx8_D_and_T200;0.884893856894504,NT2_T200;0.884893856894504,Tx17_D_and_T200;0.884893856894504,Tx20_D_then_T200;0.884893856894504,Tx7_T200;0.884893856894504,Tx9_T400;0.889834529697864,NT1_T200;0.889834529697864,Tx16_D_and_T200;0.889834529697864,Tx2_D_then_T200;0.889834529697864,Tx6_T200;0.889834529697864,Tx6_T200;0.898968577713845,Tx12_D_and_T400;0.898968577713845,Tx16_D_then_T400;0.898968577713845,Tx16_T200;0.898968577713845,Tx2_T400;0.898968577713845,Tx20_D;0.905385784914044,NT2_T400;0.905385784914044,Tx13_D_then_T200;0.905385784914044,Tx17_D_and_T400;0.905385784914044,Tx20_D_then_T400;0.905385784914044,Tx7_T400;0.90855553505276,NT4_T400;0.90855553505276,Tx17_D_then_T200;0.90855553505276,Tx19_D_and_T400;0.90855553505276,Tx4_D_then_T400;0.90855553505276,Tx9_T400;0.911440690131337,Tx1_D_and_T200;0.911440690131337,Tx14_D_then_T200;0.911440690131337,Tx16_D;0.911440690131337,Tx17_D;0.911440690131337,Tx18_T200	Pearson	1	Ttest_pvalue	38	161	38	1	0.236024844720497	0.381909547738693	Full	PCT	100	Tx13_D;Tx13_D_and_T200;Tx13_D_and_T400;Tx13_D_then_T200;Tx13_D_then_T400;Tx13_T200;Tx13_T400;Tx16_D;Tx16_D_and_T200;Tx16_D_and_T400;Tx16_D_then_T200;Tx16_D_then_T400;Tx16_T200;Tx16_T400;Tx17_D;Tx17_D_and_T200;Tx17_D_and_T400;Tx17_D_then_T200;Tx17_D_then_T400;Tx17_T200;Tx17_T400;Tx2_D_and_T200;Tx2_T400;Tx20_D_and_T200;Tx20_D_and_T400;Tx20_D_then_T200;Tx20_T200;Tx20_T400;Tx6_D;Tx6_D_and_T400;Tx6_D_then_T400;Tx6_T200;Tx6_T400;Tx9_D;Tx9_D_and_T200;Tx9_D_then_T200;Tx9_D_then_T400;Tx9_T400	TRUE	0.475723841012701	0.75	Tx9_D_and_T200	0.444444444444444	161	Final merge cluster for sample in full data	No	FALSE
SVD_pCMs_only3CT	1	pearson	NoPrepr	SVD	Coefficient_of_eigenassay	1	Drug	PCT	35	0.453155945069378	0.766771314042193	0.0956688257463691	0.757166720834723	0.562982877481168,Tx14_D_and_T400;0.562982877481168,Tx18_D_then_T400;0.562982877481168,Tx2_T400;0.562982877481168,Tx3_T400;0.562982877481168,Tx7_D;0.621046154597658,Tx10_D_and_T200;0.621046154597658,Tx15_D_then_T200;0.621046154597658,Tx18_D;0.621046154597658,Tx19_T200;0.621046154597658,Tx9_D;0.621738387594186,NT3_T400;0.621738387594186,Tx16_D_then_T200;0.621738387594186,Tx18_D_and_T400;0.621738387594186,Tx3_D_then_T400;0.621738387594186,Tx8_T400;0.661693721962023,Tx15_D_and_T400;0.661693721962023,Tx19_D_then_T400;0.661693721962023,Tx20_T400;0.661693721962023,Tx4_T400;0.661693721962023,Tx9_D;0.661823600956426,NT2_D_and_T400;0.661823600956426,NT5_D;0.661823600956426,Tx1_D_then_T400;0.661823600956426,Tx14_T400;0.661823600956426,Tx2_D_and_T200;0.661823600956426,Tx7_D_and_T400;0.663583523008367,NT3_D_then_T200;0.663583523008367,Tx10_T200;0.663583523008367,Tx3_D_and_T200;0.663583523008367,Tx8_D_then_T200;0.663583523008367,Tx9_D_then_T400;0.667520895912515,NT4_D_then_T200;0.667520895912515,Tx12_T200;0.667520895912515,Tx13_D_and_T400;0.667520895912515,Tx4_D_and_T200;0.667520895912515,Tx9_D_then_T200;0.669865712827758,NT1_D_then_T400;0.669865712827758,NT5_T400;0.669865712827758,Tx2_D_and_T400;0.669865712827758,Tx20_D_then_T200;0.669865712827758,Tx6_D_then_T400;0.684475400192579,NT4_D_and_T400;0.684475400192579,Tx12_D_then_T400;0.684475400192579,Tx13_D;0.684475400192579,Tx16_T400;0.684475400192579,Tx9_D_and_T200;0.684475400192579,Tx9_D_and_T400;0.685575305344791,NT1_D_and_T400;0.685575305344791,NT3_D;0.685575305344791,NT5_D_then_T400;0.685575305344791,Tx13_T400;0.685575305344791,Tx17_D_and_T200;0.685575305344791,Tx6_D_and_T400;0.690428469638231,Tx1_D_and_T400;0.690428469638231,Tx14_D_then_T400;0.690428469638231,Tx17_D;0.690428469638231,Tx18_T400;0.690428469638231,Tx6_D;0.71582164884771,Tx15_D_and_T200;0.71582164884771,Tx19_D_then_T200;0.71582164884771,Tx20_T200;0.71582164884771,Tx4_T200;0.71582164884771,Tx8_D;0.717764249500507,NT4_T200;0.717764249500507,Tx16_D_then_T400;0.717764249500507,Tx19_D_and_T200;0.717764249500507,Tx4_D_then_T200;0.717764249500507,Tx9_T200;0.719426640047793,NT1_D;0.719426640047793,NT4_D_then_T400;0.719426640047793,Tx12_T400;0.719426640047793,Tx16_D_and_T200;0.719426640047793,Tx4_D_and_T400;0.719426640047793,Tx9_D_then_T400;0.723070534246099,Tx10_D_and_T400;0.723070534246099,Tx13_T200;0.723070534246099,Tx15_D_then_T400;0.723070534246099,Tx19_D;0.723070534246099,Tx19_T400;0.733954612053747,Tx13_D_and_T400;0.733954612053747,Tx17_D_then_T400;0.733954612053747,Tx17_T200;0.733954612053747,Tx20_T400;0.733954612053747,Tx4_D;0.743694376299767,NT1_D_then_T200;0.743694376299767,NT5_T200;0.743694376299767,Tx17_D_then_T400;0.743694376299767,Tx2_D_and_T200;0.743694376299767,Tx6_D_then_T200;0.753774273709159,NT1_T400;0.753774273709159,Tx16_D_and_T400;0.753774273709159,Tx2_D_then_T400;0.753774273709159,Tx6_T400;0.753774273709159,Tx6_T400;0.754898066596151,NT5_D_and_T200;0.754898066596151,Tx13_D;0.754898066596151,Tx13_D_then_T200;0.754898066596151,Tx14_D;0.754898066596151,Tx17_T200;0.759435375073294,Tx13_D_and_T200;0.759435375073294,Tx16_T400;0.759435375073294,Tx17_D_then_T200;0.759435375073294,Tx20_T200;0.759435375073294,Tx3_D;0.760825200492167,NT2_D_then_T400;0.760825200492167,Tx1_T400;0.760825200492167,Tx20_D_and_T400;0.760825200492167,Tx7_D_then_T400;0.760825200492167,Tx9_D_then_T200;0.763638691290797,NT3_D_and_T400;0.763638691290797,Tx10_D;0.763638691290797,Tx10_D_then_T400;0.763638691290797,Tx15_T400;0.763638691290797,Tx20_D_and_T400;0.763638691290797,Tx8_D_and_T400;0.778199833863825,NT5_D_and_T400;0.778199833863825,Tx13_D_then_T400;0.778199833863825,Tx15_D;0.778199833863825,Tx16_D;0.778199833863825,Tx17_T400;0.798263109529932,NT3_D_then_T400;0.798263109529932,Tx10_T400;0.798263109529932,Tx13_D_and_T200;0.798263109529932,Tx3_D_and_T400;0.798263109529932,Tx8_D_then_T400;0.815116011839246,NT2_D_and_T200;0.815116011839246,NT4_D;0.815116011839246,Tx1_D_then_T200;0.815116011839246,Tx14_T200;0.815116011839246,Tx17_D_and_T400;0.815116011839246,Tx7_D_and_T200;0.819019578764022,NT4_D_and_T200;0.819019578764022,Tx12_D;0.819019578764022,Tx12_D_then_T200;0.819019578764022,Tx16_T200;0.819019578764022,Tx6_D_and_T400;0.819019578764022,Tx9_D_and_T200;0.831885174274307,NT2_D_then_T200;0.831885174274307,Tx1_T200;0.831885174274307,Tx20_D_and_T200;0.831885174274307,Tx6_D_then_T400;0.831885174274307,Tx7_D_then_T200;0.864731840579068,Tx14_D_and_T200;0.864731840579068,Tx17_T400;0.864731840579068,Tx18_D_then_T200;0.864731840579068,Tx3_T200;0.864731840579068,Tx6_D;0.865421138740836,NT1_D_and_T200;0.865421138740836,NT2_D;0.865421138740836,NT5_D_then_T200;0.865421138740836,Tx13_T200;0.865421138740836,Tx16_D_and_T400;0.865421138740836,Tx6_D_and_T200;0.870935973781229,NT3_T200;0.870935973781229,Tx13_D_then_T400;0.870935973781229,Tx18_D_and_T200;0.870935973781229,Tx3_D_then_T200;0.870935973781229,Tx8_T200;0.877158296161813,Tx12_D_and_T200;0.877158296161813,Tx13_T400;0.877158296161813,Tx16_D_then_T200;0.877158296161813,Tx2_D;0.877158296161813,Tx2_T200;0.880462283991826,NT3_D_and_T200;0.880462283991826,Tx1_D;0.880462283991826,Tx10_D_then_T200;0.880462283991826,Tx15_T200;0.880462283991826,Tx20_D_and_T200;0.880462283991826,Tx8_D_and_T200;0.884893856894504,NT2_T200;0.884893856894504,Tx17_D_and_T200;0.884893856894504,Tx20_D_then_T200;0.884893856894504,Tx7_T200;0.884893856894504,Tx9_T400;0.889834529697864,NT1_T200;0.889834529697864,Tx16_D_and_T200;0.889834529697864,Tx2_D_then_T200;0.889834529697864,Tx6_T200;0.889834529697864,Tx6_T200;0.898968577713845,Tx12_D_and_T400;0.898968577713845,Tx16_D_then_T400;0.898968577713845,Tx16_T200;0.898968577713845,Tx2_T400;0.898968577713845,Tx20_D;0.905385784914044,NT2_T400;0.905385784914044,Tx13_D_then_T200;0.905385784914044,Tx17_D_and_T400;0.905385784914044,Tx20_D_then_T400;0.905385784914044,Tx7_T400;0.90855553505276,NT4_T400;0.90855553505276,Tx17_D_then_T200;0.90855553505276,Tx19_D_and_T400;0.90855553505276,Tx4_D_then_T400;0.90855553505276,Tx9_T400;0.911440690131337,Tx1_D_and_T200;0.911440690131337,Tx14_D_then_T200;0.911440690131337,Tx16_D;0.911440690131337,Tx17_D;0.911440690131337,Tx18_T200	Pearson	1	Ttest_pvalue	38	161	38	1	0.236024844720497	0.381909547738693	Full	PCT	100	Tx13_D;Tx13_D_and_T200;Tx13_D_and_T400;Tx13_D_then_T200;Tx13_D_then_T400;Tx13_T200;Tx13_T400;Tx16_D;Tx16_D_and_T200;Tx16_D_and_T400;Tx16_D_then_T200;Tx16_D_then_T400;Tx16_T200;Tx16_T400;Tx17_D;Tx17_D_and_T200;Tx17_D_and_T400;Tx17_D_then_T200;Tx17_D_then_T400;Tx17_T200;Tx17_T400;Tx2_D_and_T200;Tx2_T400;Tx20_D_and_T200;Tx20_D_and_T400;Tx20_D_then_T200;Tx20_T200;Tx20_T400;Tx6_D;Tx6_D_and_T400;Tx6_D_then_T400;Tx6_T200;Tx6_T400;Tx9_D;Tx9_D_and_T200;Tx9_D_then_T200;Tx9_D_then_T400;Tx9_T400	TRUE	0.475723841012701	0.75	Tx9_D_then_T400	0.444444444444444	161	Final selection for sample in full data	No	FALSE
