## Supplementary Tables for "Cardiomyocytes in Persistent Cancer Therapy-related Cardiac Dysfunction Show Contractile and Natriuretic Peptide Signaling Signatures": Supplementary Table 11B - setClusterEff cosSim 3 CT groups.tsv (part 19 of 20)

Dataset	IndexCluster	Correlation_method	Preprocess_data	Decomposition_method	Reference_valueType	CumEigenexpression_cutoff	EntityClass	Entity	Eigenassays_count	Eigenexpression_fraction_total	Mean_correlation_reduded_full_data	SD_correlation_reduded_full_data	Median_correlation_reduded_full_data	Correlations_reduced_full_data	SigDEGs_correlation_method	Max_sigDEGs_abs_correlation	EA_correlation_parameter	Entity_samples_count	Cluster_samples_count	Entity_in_cluster_samples_count	Recall	Precision	F1_score	Projected_data_type	Eigen_entityClass	Cluster_samples_count_percentage	Samples_in_cluster	Is_cluster_too_large	Selection_value	F1_score_weight	Final_selection_for_sample	F1_score_full_data	Eigenassays_count_full_data	Final_selection	Final_selection_overall_F1scoreWeights	Is_outlier
SVD_pCMs_only3CT	225	pearson	NoPrepr	SVD	Coefficient_of_eigenassay	1	Drug	PCT	6	0.0914008476043141	0.27853500478675	0.115593859081846	0.251928019690238	0.108578596468969,Tx16_D_then_T200;0.108578596468969,Tx6_D_then_T400;0.12503098922323,Tx13_D_then_T400;0.12503098922323,Tx20_T400;0.133242511390147,Tx16_T400;0.133242511390147,Tx8_T200;0.155675538062415,Tx1_D_and_T400;0.155675538062415,Tx20_D_then_T200;0.158144413447645,Tx13_T200;0.158144413447645,Tx6_T200;0.162957038278964,Tx17_T400;0.162957038278964,Tx6_D;0.173886787580723,Tx17_D_and_T200;0.173886787580723,Tx3_D_and_T400;0.173886787580723,Tx6_D;0.174287423154736,Tx13_D_then_T400;0.174287423154736,Tx6_D_then_T200;0.177475204210758,Tx13_D;0.177475204210758,Tx16_T200;0.178667688343396,NT3_T200;0.178667688343396,Tx20_D_and_T200;0.178667688343396,Tx7_D_and_T200;0.179349244393214,Tx13_D;0.179349244393214,Tx13_D_and_T400;0.179349244393214,Tx17_D_and_T200;0.185224527271897,Tx16_D_then_T400;0.185224527271897,Tx6_T400;0.202272885211431,Tx13_D_and_T400;0.202272885211431,Tx9_D_then_T200;0.211769548923821,Tx2_T400;0.211769548923821,Tx9_D;0.212629330724204,Tx17_D_then_T400;0.212629330724204,Tx9_D_then_T200;0.220708582606766,NT5_T400;0.220708582606766,Tx20_D_and_T400;0.220708582606766,Tx7_D_and_T400;0.229505437500861,Tx17_D;0.229505437500861,Tx17_T200;0.236467842107296,Tx17_T200;0.236467842107296,Tx8_T400;0.243931316226831,Tx16_D;0.243931316226831,Tx16_T400;0.259924723153646,Tx16_D_then_T200;0.259924723153646,Tx6_T200;0.266764952395396,Tx13_D_then_T200;0.266764952395396,Tx20_T200;0.268956523807116,Tx16_D_and_T400;0.268956523807116,Tx17_D;0.268956523807116,Tx2_D_and_T200;0.285806972995941,Tx16_D_then_T400;0.285806972995941,Tx8_D_then_T200;0.288255725326969,Tx13_D_and_T200;0.288255725326969,Tx6_D_then_T400;0.303184359315982,Tx17_D_then_T200;0.303184359315982,Tx8_D_then_T400;0.325526084139629,Tx1_D_then_T200;0.325526084139629,Tx2_T400;0.337046781780274,Tx17_T400;0.337046781780274,Tx9_T400;0.367817491610829,Tx16_D_and_T200;0.367817491610829,Tx9_D_then_T400;0.375225271086489,Tx16_D;0.375225271086489,Tx16_D_and_T200;0.375225271086489,Tx17_D_and_T400;0.394737122938485,Tx1_D;0.394737122938485,Tx13_D_and_T200;0.394737122938485,Tx16_D_and_T400;0.40833183652469,Tx2_D_and_T200;0.40833183652469,Tx6_D_and_T400;0.40833183652469,Tx9_D;0.416804320818856,Tx13_D_then_T200;0.416804320818856,Tx17_D_then_T400;0.445638472526035,Tx13_T200;0.445638472526035,Tx6_D_and_T400;0.445638472526035,Tx8_D_and_T200;0.456298043478021,Tx13_T400;0.456298043478021,Tx8_D_and_T400;0.456298043478021,Tx9_D_and_T200;0.462353253754818,Tx17_D_and_T400;0.462353253754818,Tx6_D_and_T200;0.462353253754818,Tx8_D;0.469076470903121,Tx16_T200;0.469076470903121,Tx7_T200;0.488171854027685,Tx13_T400;0.488171854027685,Tx6_T400;0.494605016185216,Tx17_D_then_T200;0.494605016185216,Tx9_T400	Pearson	1	Ttest_pvalue	38	49	31	0.815789473684211	0.63265306122449	0.71264367816092	Full	PCT	30.4347826086957	Tx13_D;Tx13_D_and_T200;Tx13_D_and_T400;Tx13_D_then_T200;Tx13_D_then_T400;Tx13_T200;Tx13_T400;Tx16_D;Tx16_D_and_T200;Tx16_D_and_T400;Tx16_D_then_T200;Tx16_D_then_T400;Tx16_T200;Tx16_T400;Tx17_D;Tx17_D_and_T200;Tx17_D_and_T400;Tx17_D_then_T200;Tx17_D_then_T400;Tx17_T200;Tx17_T400;Tx2_D_and_T200;Tx2_T400;Tx6_D;Tx6_D_and_T400;Tx6_D_then_T400;Tx6_T200;Tx6_T400;Tx9_D;Tx9_D_then_T200;Tx9_T400	FALSE	0.666572112313852	0.9	Tx16_D_then_T400	0.444444444444444	161	Final selection for sample in full data	No	FALSE
SVD_pCMs_only3CT	225	pearson	NoPrepr	SVD	Coefficient_of_eigenassay	1	Drug	PCT	6	0.0914008476043141	0.27853500478675	0.115593859081846	0.251928019690238	0.108578596468969,Tx16_D_then_T200;0.108578596468969,Tx6_D_then_T400;0.12503098922323,Tx13_D_then_T400;0.12503098922323,Tx20_T400;0.133242511390147,Tx16_T400;0.133242511390147,Tx8_T200;0.155675538062415,Tx1_D_and_T400;0.155675538062415,Tx20_D_then_T200;0.158144413447645,Tx13_T200;0.158144413447645,Tx6_T200;0.162957038278964,Tx17_T400;0.162957038278964,Tx6_D;0.173886787580723,Tx17_D_and_T200;0.173886787580723,Tx3_D_and_T400;0.173886787580723,Tx6_D;0.174287423154736,Tx13_D_then_T400;0.174287423154736,Tx6_D_then_T200;0.177475204210758,Tx13_D;0.177475204210758,Tx16_T200;0.178667688343396,NT3_T200;0.178667688343396,Tx20_D_and_T200;0.178667688343396,Tx7_D_and_T200;0.179349244393214,Tx13_D;0.179349244393214,Tx13_D_and_T400;0.179349244393214,Tx17_D_and_T200;0.185224527271897,Tx16_D_then_T400;0.185224527271897,Tx6_T400;0.202272885211431,Tx13_D_and_T400;0.202272885211431,Tx9_D_then_T200;0.211769548923821,Tx2_T400;0.211769548923821,Tx9_D;0.212629330724204,Tx17_D_then_T400;0.212629330724204,Tx9_D_then_T200;0.220708582606766,NT5_T400;0.220708582606766,Tx20_D_and_T400;0.220708582606766,Tx7_D_and_T400;0.229505437500861,Tx17_D;0.229505437500861,Tx17_T200;0.236467842107296,Tx17_T200;0.236467842107296,Tx8_T400;0.243931316226831,Tx16_D;0.243931316226831,Tx16_T400;0.259924723153646,Tx16_D_then_T200;0.259924723153646,Tx6_T200;0.266764952395396,Tx13_D_then_T200;0.266764952395396,Tx20_T200;0.268956523807116,Tx16_D_and_T400;0.268956523807116,Tx17_D;0.268956523807116,Tx2_D_and_T200;0.285806972995941,Tx16_D_then_T400;0.285806972995941,Tx8_D_then_T200;0.288255725326969,Tx13_D_and_T200;0.288255725326969,Tx6_D_then_T400;0.303184359315982,Tx17_D_then_T200;0.303184359315982,Tx8_D_then_T400;0.325526084139629,Tx1_D_then_T200;0.325526084139629,Tx2_T400;0.337046781780274,Tx17_T400;0.337046781780274,Tx9_T400;0.367817491610829,Tx16_D_and_T200;0.367817491610829,Tx9_D_then_T400;0.375225271086489,Tx16_D;0.375225271086489,Tx16_D_and_T200;0.375225271086489,Tx17_D_and_T400;0.394737122938485,Tx1_D;0.394737122938485,Tx13_D_and_T200;0.394737122938485,Tx16_D_and_T400;0.40833183652469,Tx2_D_and_T200;0.40833183652469,Tx6_D_and_T400;0.40833183652469,Tx9_D;0.416804320818856,Tx13_D_then_T200;0.416804320818856,Tx17_D_then_T400;0.445638472526035,Tx13_T200;0.445638472526035,Tx6_D_and_T400;0.445638472526035,Tx8_D_and_T200;0.456298043478021,Tx13_T400;0.456298043478021,Tx8_D_and_T400;0.456298043478021,Tx9_D_and_T200;0.462353253754818,Tx17_D_and_T400;0.462353253754818,Tx6_D_and_T200;0.462353253754818,Tx8_D;0.469076470903121,Tx16_T200;0.469076470903121,Tx7_T200;0.488171854027685,Tx13_T400;0.488171854027685,Tx6_T400;0.494605016185216,Tx17_D_then_T200;0.494605016185216,Tx9_T400	Pearson	1	Ttest_pvalue	38	49	31	0.815789473684211	0.63265306122449	0.71264367816092	Full	PCT	30.4347826086957	Tx13_D;Tx13_D_and_T200;Tx13_D_and_T400;Tx13_D_then_T200;Tx13_D_then_T400;Tx13_T200;Tx13_T400;Tx16_D;Tx16_D_and_T200;Tx16_D_and_T400;Tx16_D_then_T200;Tx16_D_then_T400;Tx16_T200;Tx16_T400;Tx17_D;Tx17_D_and_T200;Tx17_D_and_T400;Tx17_D_then_T200;Tx17_D_then_T400;Tx17_T200;Tx17_T400;Tx2_D_and_T200;Tx2_T400;Tx6_D;Tx6_D_and_T400;Tx6_D_then_T400;Tx6_T200;Tx6_T400;Tx9_D;Tx9_D_then_T200;Tx9_T400	FALSE	0.666572112313852	0.9	Tx16_D_then_T400	0.444444444444444	161	Final merge cluster for sample in full data	No	FALSE
SVD_pCMs_only3CT	225	pearson	NoPrepr	SVD	Coefficient_of_eigenassay	1	Drug	PCT	6	0.0914008476043141	0.27853500478675	0.115593859081846	0.251928019690238	0.108578596468969,Tx16_D_then_T200;0.108578596468969,Tx6_D_then_T400;0.12503098922323,Tx13_D_then_T400;0.12503098922323,Tx20_T400;0.133242511390147,Tx16_T400;0.133242511390147,Tx8_T200;0.155675538062415,Tx1_D_and_T400;0.155675538062415,Tx20_D_then_T200;0.158144413447645,Tx13_T200;0.158144413447645,Tx6_T200;0.162957038278964,Tx17_T400;0.162957038278964,Tx6_D;0.173886787580723,Tx17_D_and_T200;0.173886787580723,Tx3_D_and_T400;0.173886787580723,Tx6_D;0.174287423154736,Tx13_D_then_T400;0.174287423154736,Tx6_D_then_T200;0.177475204210758,Tx13_D;0.177475204210758,Tx16_T200;0.178667688343396,NT3_T200;0.178667688343396,Tx20_D_and_T200;0.178667688343396,Tx7_D_and_T200;0.179349244393214,Tx13_D;0.179349244393214,Tx13_D_and_T400;0.179349244393214,Tx17_D_and_T200;0.185224527271897,Tx16_D_then_T400;0.185224527271897,Tx6_T400;0.202272885211431,Tx13_D_and_T400;0.202272885211431,Tx9_D_then_T200;0.211769548923821,Tx2_T400;0.211769548923821,Tx9_D;0.212629330724204,Tx17_D_then_T400;0.212629330724204,Tx9_D_then_T200;0.220708582606766,NT5_T400;0.220708582606766,Tx20_D_and_T400;0.220708582606766,Tx7_D_and_T400;0.229505437500861,Tx17_D;0.229505437500861,Tx17_T200;0.236467842107296,Tx17_T200;0.236467842107296,Tx8_T400;0.243931316226831,Tx16_D;0.243931316226831,Tx16_T400;0.259924723153646,Tx16_D_then_T200;0.259924723153646,Tx6_T200;0.266764952395396,Tx13_D_then_T200;0.266764952395396,Tx20_T200;0.268956523807116,Tx16_D_and_T400;0.268956523807116,Tx17_D;0.268956523807116,Tx2_D_and_T200;0.285806972995941,Tx16_D_then_T400;0.285806972995941,Tx8_D_then_T200;0.288255725326969,Tx13_D_and_T200;0.288255725326969,Tx6_D_then_T400;0.303184359315982,Tx17_D_then_T200;0.303184359315982,Tx8_D_then_T400;0.325526084139629,Tx1_D_then_T200;0.325526084139629,Tx2_T400;0.337046781780274,Tx17_T400;0.337046781780274,Tx9_T400;0.367817491610829,Tx16_D_and_T200;0.367817491610829,Tx9_D_then_T400;0.375225271086489,Tx16_D;0.375225271086489,Tx16_D_and_T200;0.375225271086489,Tx17_D_and_T400;0.394737122938485,Tx1_D;0.394737122938485,Tx13_D_and_T200;0.394737122938485,Tx16_D_and_T400;0.40833183652469,Tx2_D_and_T200;0.40833183652469,Tx6_D_and_T400;0.40833183652469,Tx9_D;0.416804320818856,Tx13_D_then_T200;0.416804320818856,Tx17_D_then_T400;0.445638472526035,Tx13_T200;0.445638472526035,Tx6_D_and_T400;0.445638472526035,Tx8_D_and_T200;0.456298043478021,Tx13_T400;0.456298043478021,Tx8_D_and_T400;0.456298043478021,Tx9_D_and_T200;0.462353253754818,Tx17_D_and_T400;0.462353253754818,Tx6_D_and_T200;0.462353253754818,Tx8_D;0.469076470903121,Tx16_T200;0.469076470903121,Tx7_T200;0.488171854027685,Tx13_T400;0.488171854027685,Tx6_T400;0.494605016185216,Tx17_D_then_T200;0.494605016185216,Tx9_T400	Pearson	1	Ttest_pvalue	38	49	31	0.815789473684211	0.63265306122449	0.71264367816092	Full	PCT	30.4347826086957	Tx13_D;Tx13_D_and_T200;Tx13_D_and_T400;Tx13_D_then_T200;Tx13_D_then_T400;Tx13_T200;Tx13_T400;Tx16_D;Tx16_D_and_T200;Tx16_D_and_T400;Tx16_D_then_T200;Tx16_D_then_T400;Tx16_T200;Tx16_T400;Tx17_D;Tx17_D_and_T200;Tx17_D_and_T400;Tx17_D_then_T200;Tx17_D_then_T400;Tx17_T200;Tx17_T400;Tx2_D_and_T200;Tx2_T400;Tx6_D;Tx6_D_and_T400;Tx6_D_then_T400;Tx6_T200;Tx6_T400;Tx9_D;Tx9_D_then_T200;Tx9_T400	FALSE	0.666572112313852	0.9	Tx16_T200	0.444444444444444	161	Final selection for sample in full data	No	FALSE
SVD_pCMs_only3CT	225	pearson	NoPrepr	SVD	Coefficient_of_eigenassay	1	Drug	PCT	6	0.0914008476043141	0.27853500478675	0.115593859081846	0.251928019690238	0.108578596468969,Tx16_D_then_T200;0.108578596468969,Tx6_D_then_T400;0.12503098922323,Tx13_D_then_T400;0.12503098922323,Tx20_T400;0.133242511390147,Tx16_T400;0.133242511390147,Tx8_T200;0.155675538062415,Tx1_D_and_T400;0.155675538062415,Tx20_D_then_T200;0.158144413447645,Tx13_T200;0.158144413447645,Tx6_T200;0.162957038278964,Tx17_T400;0.162957038278964,Tx6_D;0.173886787580723,Tx17_D_and_T200;0.173886787580723,Tx3_D_and_T400;0.173886787580723,Tx6_D;0.174287423154736,Tx13_D_then_T400;0.174287423154736,Tx6_D_then_T200;0.177475204210758,Tx13_D;0.177475204210758,Tx16_T200;0.178667688343396,NT3_T200;0.178667688343396,Tx20_D_and_T200;0.178667688343396,Tx7_D_and_T200;0.179349244393214,Tx13_D;0.179349244393214,Tx13_D_and_T400;0.179349244393214,Tx17_D_and_T200;0.185224527271897,Tx16_D_then_T400;0.185224527271897,Tx6_T400;0.202272885211431,Tx13_D_and_T400;0.202272885211431,Tx9_D_then_T200;0.211769548923821,Tx2_T400;0.211769548923821,Tx9_D;0.212629330724204,Tx17_D_then_T400;0.212629330724204,Tx9_D_then_T200;0.220708582606766,NT5_T400;0.220708582606766,Tx20_D_and_T400;0.220708582606766,Tx7_D_and_T400;0.229505437500861,Tx17_D;0.229505437500861,Tx17_T200;0.236467842107296,Tx17_T200;0.236467842107296,Tx8_T400;0.243931316226831,Tx16_D;0.243931316226831,Tx16_T400;0.259924723153646,Tx16_D_then_T200;0.259924723153646,Tx6_T200;0.266764952395396,Tx13_D_then_T200;0.266764952395396,Tx20_T200;0.268956523807116,Tx16_D_and_T400;0.268956523807116,Tx17_D;0.268956523807116,Tx2_D_and_T200;0.285806972995941,Tx16_D_then_T400;0.285806972995941,Tx8_D_then_T200;0.288255725326969,Tx13_D_and_T200;0.288255725326969,Tx6_D_then_T400;0.303184359315982,Tx17_D_then_T200;0.303184359315982,Tx8_D_then_T400;0.325526084139629,Tx1_D_then_T200;0.325526084139629,Tx2_T400;0.337046781780274,Tx17_T400;0.337046781780274,Tx9_T400;0.367817491610829,Tx16_D_and_T200;0.367817491610829,Tx9_D_then_T400;0.375225271086489,Tx16_D;0.375225271086489,Tx16_D_and_T200;0.375225271086489,Tx17_D_and_T400;0.394737122938485,Tx1_D;0.394737122938485,Tx13_D_and_T200;0.394737122938485,Tx16_D_and_T400;0.40833183652469,Tx2_D_and_T200;0.40833183652469,Tx6_D_and_T400;0.40833183652469,Tx9_D;0.416804320818856,Tx13_D_then_T200;0.416804320818856,Tx17_D_then_T400;0.445638472526035,Tx13_T200;0.445638472526035,Tx6_D_and_T400;0.445638472526035,Tx8_D_and_T200;0.456298043478021,Tx13_T400;0.456298043478021,Tx8_D_and_T400;0.456298043478021,Tx9_D_and_T200;0.462353253754818,Tx17_D_and_T400;0.462353253754818,Tx6_D_and_T200;0.462353253754818,Tx8_D;0.469076470903121,Tx16_T200;0.469076470903121,Tx7_T200;0.488171854027685,Tx13_T400;0.488171854027685,Tx6_T400;0.494605016185216,Tx17_D_then_T200;0.494605016185216,Tx9_T400	Pearson	1	Ttest_pvalue	38	49	31	0.815789473684211	0.63265306122449	0.71264367816092	Full	PCT	30.4347826086957	Tx13_D;Tx13_D_and_T200;Tx13_D_and_T400;Tx13_D_then_T200;Tx13_D_then_T400;Tx13_T200;Tx13_T400;Tx16_D;Tx16_D_and_T200;Tx16_D_and_T400;Tx16_D_then_T200;Tx16_D_then_T400;Tx16_T200;Tx16_T400;Tx17_D;Tx17_D_and_T200;Tx17_D_and_T400;Tx17_D_then_T200;Tx17_D_then_T400;Tx17_T200;Tx17_T400;Tx2_D_and_T200;Tx2_T400;Tx6_D;Tx6_D_and_T400;Tx6_D_then_T400;Tx6_T200;Tx6_T400;Tx9_D;Tx9_D_then_T200;Tx9_T400	FALSE	0.666572112313852	0.9	Tx16_T200	0.444444444444444	161	Final merge cluster for sample in full data	No	FALSE
SVD_pCMs_only3CT	225	pearson	NoPrepr	SVD	Coefficient_of_eigenassay	1	Drug	PCT	6	0.0914008476043141	0.27853500478675	0.115593859081846	0.251928019690238	0.108578596468969,Tx16_D_then_T200;0.108578596468969,Tx6_D_then_T400;0.12503098922323,Tx13_D_then_T400;0.12503098922323,Tx20_T400;0.133242511390147,Tx16_T400;0.133242511390147,Tx8_T200;0.155675538062415,Tx1_D_and_T400;0.155675538062415,Tx20_D_then_T200;0.158144413447645,Tx13_T200;0.158144413447645,Tx6_T200;0.162957038278964,Tx17_T400;0.162957038278964,Tx6_D;0.173886787580723,Tx17_D_and_T200;0.173886787580723,Tx3_D_and_T400;0.173886787580723,Tx6_D;0.174287423154736,Tx13_D_then_T400;0.174287423154736,Tx6_D_then_T200;0.177475204210758,Tx13_D;0.177475204210758,Tx16_T200;0.178667688343396,NT3_T200;0.178667688343396,Tx20_D_and_T200;0.178667688343396,Tx7_D_and_T200;0.179349244393214,Tx13_D;0.179349244393214,Tx13_D_and_T400;0.179349244393214,Tx17_D_and_T200;0.185224527271897,Tx16_D_then_T400;0.185224527271897,Tx6_T400;0.202272885211431,Tx13_D_and_T400;0.202272885211431,Tx9_D_then_T200;0.211769548923821,Tx2_T400;0.211769548923821,Tx9_D;0.212629330724204,Tx17_D_then_T400;0.212629330724204,Tx9_D_then_T200;0.220708582606766,NT5_T400;0.220708582606766,Tx20_D_and_T400;0.220708582606766,Tx7_D_and_T400;0.229505437500861,Tx17_D;0.229505437500861,Tx17_T200;0.236467842107296,Tx17_T200;0.236467842107296,Tx8_T400;0.243931316226831,Tx16_D;0.243931316226831,Tx16_T400;0.259924723153646,Tx16_D_then_T200;0.259924723153646,Tx6_T200;0.266764952395396,Tx13_D_then_T200;0.266764952395396,Tx20_T200;0.268956523807116,Tx16_D_and_T400;0.268956523807116,Tx17_D;0.268956523807116,Tx2_D_and_T200;0.285806972995941,Tx16_D_then_T400;0.285806972995941,Tx8_D_then_T200;0.288255725326969,Tx13_D_and_T200;0.288255725326969,Tx6_D_then_T400;0.303184359315982,Tx17_D_then_T200;0.303184359315982,Tx8_D_then_T400;0.325526084139629,Tx1_D_then_T200;0.325526084139629,Tx2_T400;0.337046781780274,Tx17_T400;0.337046781780274,Tx9_T400;0.367817491610829,Tx16_D_and_T200;0.367817491610829,Tx9_D_then_T400;0.375225271086489,Tx16_D;0.375225271086489,Tx16_D_and_T200;0.375225271086489,Tx17_D_and_T400;0.394737122938485,Tx1_D;0.394737122938485,Tx13_D_and_T200;0.394737122938485,Tx16_D_and_T400;0.40833183652469,Tx2_D_and_T200;0.40833183652469,Tx6_D_and_T400;0.40833183652469,Tx9_D;0.416804320818856,Tx13_D_then_T200;0.416804320818856,Tx17_D_then_T400;0.445638472526035,Tx13_T200;0.445638472526035,Tx6_D_and_T400;0.445638472526035,Tx8_D_and_T200;0.456298043478021,Tx13_T400;0.456298043478021,Tx8_D_and_T400;0.456298043478021,Tx9_D_and_T200;0.462353253754818,Tx17_D_and_T400;0.462353253754818,Tx6_D_and_T200;0.462353253754818,Tx8_D;0.469076470903121,Tx16_T200;0.469076470903121,Tx7_T200;0.488171854027685,Tx13_T400;0.488171854027685,Tx6_T400;0.494605016185216,Tx17_D_then_T200;0.494605016185216,Tx9_T400	Pearson	1	Ttest_pvalue	38	49	31	0.815789473684211	0.63265306122449	0.71264367816092	Full	PCT	30.4347826086957	Tx13_D;Tx13_D_and_T200;Tx13_D_and_T400;Tx13_D_then_T200;Tx13_D_then_T400;Tx13_T200;Tx13_T400;Tx16_D;Tx16_D_and_T200;Tx16_D_and_T400;Tx16_D_then_T200;Tx16_D_then_T400;Tx16_T200;Tx16_T400;Tx17_D;Tx17_D_and_T200;Tx17_D_and_T400;Tx17_D_then_T200;Tx17_D_then_T400;Tx17_T200;Tx17_T400;Tx2_D_and_T200;Tx2_T400;Tx6_D;Tx6_D_and_T400;Tx6_D_then_T400;Tx6_T200;Tx6_T400;Tx9_D;Tx9_D_then_T200;Tx9_T400	FALSE	0.666572112313852	0.9	Tx16_T400	0.444444444444444	161	Final selection for sample in full data	No	FALSE
SVD_pCMs_only3CT	225	pearson	NoPrepr	SVD	Coefficient_of_eigenassay	1	Drug	PCT	6	0.0914008476043141	0.27853500478675	0.115593859081846	0.251928019690238	0.108578596468969,Tx16_D_then_T200;0.108578596468969,Tx6_D_then_T400;0.12503098922323,Tx13_D_then_T400;0.12503098922323,Tx20_T400;0.133242511390147,Tx16_T400;0.133242511390147,Tx8_T200;0.155675538062415,Tx1_D_and_T400;0.155675538062415,Tx20_D_then_T200;0.158144413447645,Tx13_T200;0.158144413447645,Tx6_T200;0.162957038278964,Tx17_T400;0.162957038278964,Tx6_D;0.173886787580723,Tx17_D_and_T200;0.173886787580723,Tx3_D_and_T400;0.173886787580723,Tx6_D;0.174287423154736,Tx13_D_then_T400;0.174287423154736,Tx6_D_then_T200;0.177475204210758,Tx13_D;0.177475204210758,Tx16_T200;0.178667688343396,NT3_T200;0.178667688343396,Tx20_D_and_T200;0.178667688343396,Tx7_D_and_T200;0.179349244393214,Tx13_D;0.179349244393214,Tx13_D_and_T400;0.179349244393214,Tx17_D_and_T200;0.185224527271897,Tx16_D_then_T400;0.185224527271897,Tx6_T400;0.202272885211431,Tx13_D_and_T400;0.202272885211431,Tx9_D_then_T200;0.211769548923821,Tx2_T400;0.211769548923821,Tx9_D;0.212629330724204,Tx17_D_then_T400;0.212629330724204,Tx9_D_then_T200;0.220708582606766,NT5_T400;0.220708582606766,Tx20_D_and_T400;0.220708582606766,Tx7_D_and_T400;0.229505437500861,Tx17_D;0.229505437500861,Tx17_T200;0.236467842107296,Tx17_T200;0.236467842107296,Tx8_T400;0.243931316226831,Tx16_D;0.243931316226831,Tx16_T400;0.259924723153646,Tx16_D_then_T200;0.259924723153646,Tx6_T200;0.266764952395396,Tx13_D_then_T200;0.266764952395396,Tx20_T200;0.268956523807116,Tx16_D_and_T400;0.268956523807116,Tx17_D;0.268956523807116,Tx2_D_and_T200;0.285806972995941,Tx16_D_then_T400;0.285806972995941,Tx8_D_then_T200;0.288255725326969,Tx13_D_and_T200;0.288255725326969,Tx6_D_then_T400;0.303184359315982,Tx17_D_then_T200;0.303184359315982,Tx8_D_then_T400;0.325526084139629,Tx1_D_then_T200;0.325526084139629,Tx2_T400;0.337046781780274,Tx17_T400;0.337046781780274,Tx9_T400;0.367817491610829,Tx16_D_and_T200;0.367817491610829,Tx9_D_then_T400;0.375225271086489,Tx16_D;0.375225271086489,Tx16_D_and_T200;0.375225271086489,Tx17_D_and_T400;0.394737122938485,Tx1_D;0.394737122938485,Tx13_D_and_T200;0.394737122938485,Tx16_D_and_T400;0.40833183652469,Tx2_D_and_T200;0.40833183652469,Tx6_D_and_T400;0.40833183652469,Tx9_D;0.416804320818856,Tx13_D_then_T200;0.416804320818856,Tx17_D_then_T400;0.445638472526035,Tx13_T200;0.445638472526035,Tx6_D_and_T400;0.445638472526035,Tx8_D_and_T200;0.456298043478021,Tx13_T400;0.456298043478021,Tx8_D_and_T400;0.456298043478021,Tx9_D_and_T200;0.462353253754818,Tx17_D_and_T400;0.462353253754818,Tx6_D_and_T200;0.462353253754818,Tx8_D;0.469076470903121,Tx16_T200;0.469076470903121,Tx7_T200;0.488171854027685,Tx13_T400;0.488171854027685,Tx6_T400;0.494605016185216,Tx17_D_then_T200;0.494605016185216,Tx9_T400	Pearson	1	Ttest_pvalue	38	49	31	0.815789473684211	0.63265306122449	0.71264367816092	Full	PCT	30.4347826086957	Tx13_D;Tx13_D_and_T200;Tx13_D_and_T400;Tx13_D_then_T200;Tx13_D_then_T400;Tx13_T200;Tx13_T400;Tx16_D;Tx16_D_and_T200;Tx16_D_and_T400;Tx16_D_then_T200;Tx16_D_then_T400;Tx16_T200;Tx16_T400;Tx17_D;Tx17_D_and_T200;Tx17_D_and_T400;Tx17_D_then_T200;Tx17_D_then_T400;Tx17_T200;Tx17_T400;Tx2_D_and_T200;Tx2_T400;Tx6_D;Tx6_D_and_T400;Tx6_D_then_T400;Tx6_T200;Tx6_T400;Tx9_D;Tx9_D_then_T200;Tx9_T400	FALSE	0.666572112313852	0.9	Tx16_T400	0.444444444444444	161	Final merge cluster for sample in full data	No	FALSE
SVD_pCMs_only3CT	225	pearson	NoPrepr	SVD	Coefficient_of_eigenassay	1	Drug	PCT	6	0.0914008476043141	0.27853500478675	0.115593859081846	0.251928019690238	0.108578596468969,Tx16_D_then_T200;0.108578596468969,Tx6_D_then_T400;0.12503098922323,Tx13_D_then_T400;0.12503098922323,Tx20_T400;0.133242511390147,Tx16_T400;0.133242511390147,Tx8_T200;0.155675538062415,Tx1_D_and_T400;0.155675538062415,Tx20_D_then_T200;0.158144413447645,Tx13_T200;0.158144413447645,Tx6_T200;0.162957038278964,Tx17_T400;0.162957038278964,Tx6_D;0.173886787580723,Tx17_D_and_T200;0.173886787580723,Tx3_D_and_T400;0.173886787580723,Tx6_D;0.174287423154736,Tx13_D_then_T400;0.174287423154736,Tx6_D_then_T200;0.177475204210758,Tx13_D;0.177475204210758,Tx16_T200;0.178667688343396,NT3_T200;0.178667688343396,Tx20_D_and_T200;0.178667688343396,Tx7_D_and_T200;0.179349244393214,Tx13_D;0.179349244393214,Tx13_D_and_T400;0.179349244393214,Tx17_D_and_T200;0.185224527271897,Tx16_D_then_T400;0.185224527271897,Tx6_T400;0.202272885211431,Tx13_D_and_T400;0.202272885211431,Tx9_D_then_T200;0.211769548923821,Tx2_T400;0.211769548923821,Tx9_D;0.212629330724204,Tx17_D_then_T400;0.212629330724204,Tx9_D_then_T200;0.220708582606766,NT5_T400;0.220708582606766,Tx20_D_and_T400;0.220708582606766,Tx7_D_and_T400;0.229505437500861,Tx17_D;0.229505437500861,Tx17_T200;0.236467842107296,Tx17_T200;0.236467842107296,Tx8_T400;0.243931316226831,Tx16_D;0.243931316226831,Tx16_T400;0.259924723153646,Tx16_D_then_T200;0.259924723153646,Tx6_T200;0.266764952395396,Tx13_D_then_T200;0.266764952395396,Tx20_T200;0.268956523807116,Tx16_D_and_T400;0.268956523807116,Tx17_D;0.268956523807116,Tx2_D_and_T200;0.285806972995941,Tx16_D_then_T400;0.285806972995941,Tx8_D_then_T200;0.288255725326969,Tx13_D_and_T200;0.288255725326969,Tx6_D_then_T400;0.303184359315982,Tx17_D_then_T200;0.303184359315982,Tx8_D_then_T400;0.325526084139629,Tx1_D_then_T200;0.325526084139629,Tx2_T400;0.337046781780274,Tx17_T400;0.337046781780274,Tx9_T400;0.367817491610829,Tx16_D_and_T200;0.367817491610829,Tx9_D_then_T400;0.375225271086489,Tx16_D;0.375225271086489,Tx16_D_and_T200;0.375225271086489,Tx17_D_and_T400;0.394737122938485,Tx1_D;0.394737122938485,Tx13_D_and_T200;0.394737122938485,Tx16_D_and_T400;0.40833183652469,Tx2_D_and_T200;0.40833183652469,Tx6_D_and_T400;0.40833183652469,Tx9_D;0.416804320818856,Tx13_D_then_T200;0.416804320818856,Tx17_D_then_T400;0.445638472526035,Tx13_T200;0.445638472526035,Tx6_D_and_T400;0.445638472526035,Tx8_D_and_T200;0.456298043478021,Tx13_T400;0.456298043478021,Tx8_D_and_T400;0.456298043478021,Tx9_D_and_T200;0.462353253754818,Tx17_D_and_T400;0.462353253754818,Tx6_D_and_T200;0.462353253754818,Tx8_D;0.469076470903121,Tx16_T200;0.469076470903121,Tx7_T200;0.488171854027685,Tx13_T400;0.488171854027685,Tx6_T400;0.494605016185216,Tx17_D_then_T200;0.494605016185216,Tx9_T400	Pearson	1	Ttest_pvalue	38	49	31	0.815789473684211	0.63265306122449	0.71264367816092	Full	PCT	30.4347826086957	Tx13_D;Tx13_D_and_T200;Tx13_D_and_T400;Tx13_D_then_T200;Tx13_D_then_T400;Tx13_T200;Tx13_T400;Tx16_D;Tx16_D_and_T200;Tx16_D_and_T400;Tx16_D_then_T200;Tx16_D_then_T400;Tx16_T200;Tx16_T400;Tx17_D;Tx17_D_and_T200;Tx17_D_and_T400;Tx17_D_then_T200;Tx17_D_then_T400;Tx17_T200;Tx17_T400;Tx2_D_and_T200;Tx2_T400;Tx6_D;Tx6_D_and_T400;Tx6_D_then_T400;Tx6_T200;Tx6_T400;Tx9_D;Tx9_D_then_T200;Tx9_T400	FALSE	0.666572112313852	0.9	Tx17_D	0.444444444444444	161	Final selection for sample in full data	No	FALSE
SVD_pCMs_only3CT	225	pearson	NoPrepr	SVD	Coefficient_of_eigenassay	1	Drug	PCT	6	0.0914008476043141	0.27853500478675	0.115593859081846	0.251928019690238	0.108578596468969,Tx16_D_then_T200;0.108578596468969,Tx6_D_then_T400;0.12503098922323,Tx13_D_then_T400;0.12503098922323,Tx20_T400;0.133242511390147,Tx16_T400;0.133242511390147,Tx8_T200;0.155675538062415,Tx1_D_and_T400;0.155675538062415,Tx20_D_then_T200;0.158144413447645,Tx13_T200;0.158144413447645,Tx6_T200;0.162957038278964,Tx17_T400;0.162957038278964,Tx6_D;0.173886787580723,Tx17_D_and_T200;0.173886787580723,Tx3_D_and_T400;0.173886787580723,Tx6_D;0.174287423154736,Tx13_D_then_T400;0.174287423154736,Tx6_D_then_T200;0.177475204210758,Tx13_D;0.177475204210758,Tx16_T200;0.178667688343396,NT3_T200;0.178667688343396,Tx20_D_and_T200;0.178667688343396,Tx7_D_and_T200;0.179349244393214,Tx13_D;0.179349244393214,Tx13_D_and_T400;0.179349244393214,Tx17_D_and_T200;0.185224527271897,Tx16_D_then_T400;0.185224527271897,Tx6_T400;0.202272885211431,Tx13_D_and_T400;0.202272885211431,Tx9_D_then_T200;0.211769548923821,Tx2_T400;0.211769548923821,Tx9_D;0.212629330724204,Tx17_D_then_T400;0.212629330724204,Tx9_D_then_T200;0.220708582606766,NT5_T400;0.220708582606766,Tx20_D_and_T400;0.220708582606766,Tx7_D_and_T400;0.229505437500861,Tx17_D;0.229505437500861,Tx17_T200;0.236467842107296,Tx17_T200;0.236467842107296,Tx8_T400;0.243931316226831,Tx16_D;0.243931316226831,Tx16_T400;0.259924723153646,Tx16_D_then_T200;0.259924723153646,Tx6_T200;0.266764952395396,Tx13_D_then_T200;0.266764952395396,Tx20_T200;0.268956523807116,Tx16_D_and_T400;0.268956523807116,Tx17_D;0.268956523807116,Tx2_D_and_T200;0.285806972995941,Tx16_D_then_T400;0.285806972995941,Tx8_D_then_T200;0.288255725326969,Tx13_D_and_T200;0.288255725326969,Tx6_D_then_T400;0.303184359315982,Tx17_D_then_T200;0.303184359315982,Tx8_D_then_T400;0.325526084139629,Tx1_D_then_T200;0.325526084139629,Tx2_T400;0.337046781780274,Tx17_T400;0.337046781780274,Tx9_T400;0.367817491610829,Tx16_D_and_T200;0.367817491610829,Tx9_D_then_T400;0.375225271086489,Tx16_D;0.375225271086489,Tx16_D_and_T200;0.375225271086489,Tx17_D_and_T400;0.394737122938485,Tx1_D;0.394737122938485,Tx13_D_and_T200;0.394737122938485,Tx16_D_and_T400;0.40833183652469,Tx2_D_and_T200;0.40833183652469,Tx6_D_and_T400;0.40833183652469,Tx9_D;0.416804320818856,Tx13_D_then_T200;0.416804320818856,Tx17_D_then_T400;0.445638472526035,Tx13_T200;0.445638472526035,Tx6_D_and_T400;0.445638472526035,Tx8_D_and_T200;0.456298043478021,Tx13_T400;0.456298043478021,Tx8_D_and_T400;0.456298043478021,Tx9_D_and_T200;0.462353253754818,Tx17_D_and_T400;0.462353253754818,Tx6_D_and_T200;0.462353253754818,Tx8_D;0.469076470903121,Tx16_T200;0.469076470903121,Tx7_T200;0.488171854027685,Tx13_T400;0.488171854027685,Tx6_T400;0.494605016185216,Tx17_D_then_T200;0.494605016185216,Tx9_T400	Pearson	1	Ttest_pvalue	38	49	31	0.815789473684211	0.63265306122449	0.71264367816092	Full	PCT	30.4347826086957	Tx13_D;Tx13_D_and_T200;Tx13_D_and_T400;Tx13_D_then_T200;Tx13_D_then_T400;Tx13_T200;Tx13_T400;Tx16_D;Tx16_D_and_T200;Tx16_D_and_T400;Tx16_D_then_T200;Tx16_D_then_T400;Tx16_T200;Tx16_T400;Tx17_D;Tx17_D_and_T200;Tx17_D_and_T400;Tx17_D_then_T200;Tx17_D_then_T400;Tx17_T200;Tx17_T400;Tx2_D_and_T200;Tx2_T400;Tx6_D;Tx6_D_and_T400;Tx6_D_then_T400;Tx6_T200;Tx6_T400;Tx9_D;Tx9_D_then_T200;Tx9_T400	FALSE	0.666572112313852	0.9	Tx17_D	0.444444444444444	161	Final merge cluster for sample in full data	No	FALSE
SVD_pCMs_only3CT	225	pearson	NoPrepr	SVD	Coefficient_of_eigenassay	1	Drug	PCT	6	0.0914008476043141	0.27853500478675	0.115593859081846	0.251928019690238	0.108578596468969,Tx16_D_then_T200;0.108578596468969,Tx6_D_then_T400;0.12503098922323,Tx13_D_then_T400;0.12503098922323,Tx20_T400;0.133242511390147,Tx16_T400;0.133242511390147,Tx8_T200;0.155675538062415,Tx1_D_and_T400;0.155675538062415,Tx20_D_then_T200;0.158144413447645,Tx13_T200;0.158144413447645,Tx6_T200;0.162957038278964,Tx17_T400;0.162957038278964,Tx6_D;0.173886787580723,Tx17_D_and_T200;0.173886787580723,Tx3_D_and_T400;0.173886787580723,Tx6_D;0.174287423154736,Tx13_D_then_T400;0.174287423154736,Tx6_D_then_T200;0.177475204210758,Tx13_D;0.177475204210758,Tx16_T200;0.178667688343396,NT3_T200;0.178667688343396,Tx20_D_and_T200;0.178667688343396,Tx7_D_and_T200;0.179349244393214,Tx13_D;0.179349244393214,Tx13_D_and_T400;0.179349244393214,Tx17_D_and_T200;0.185224527271897,Tx16_D_then_T400;0.185224527271897,Tx6_T400;0.202272885211431,Tx13_D_and_T400;0.202272885211431,Tx9_D_then_T200;0.211769548923821,Tx2_T400;0.211769548923821,Tx9_D;0.212629330724204,Tx17_D_then_T400;0.212629330724204,Tx9_D_then_T200;0.220708582606766,NT5_T400;0.220708582606766,Tx20_D_and_T400;0.220708582606766,Tx7_D_and_T400;0.229505437500861,Tx17_D;0.229505437500861,Tx17_T200;0.236467842107296,Tx17_T200;0.236467842107296,Tx8_T400;0.243931316226831,Tx16_D;0.243931316226831,Tx16_T400;0.259924723153646,Tx16_D_then_T200;0.259924723153646,Tx6_T200;0.266764952395396,Tx13_D_then_T200;0.266764952395396,Tx20_T200;0.268956523807116,Tx16_D_and_T400;0.268956523807116,Tx17_D;0.268956523807116,Tx2_D_and_T200;0.285806972995941,Tx16_D_then_T400;0.285806972995941,Tx8_D_then_T200;0.288255725326969,Tx13_D_and_T200;0.288255725326969,Tx6_D_then_T400;0.303184359315982,Tx17_D_then_T200;0.303184359315982,Tx8_D_then_T400;0.325526084139629,Tx1_D_then_T200;0.325526084139629,Tx2_T400;0.337046781780274,Tx17_T400;0.337046781780274,Tx9_T400;0.367817491610829,Tx16_D_and_T200;0.367817491610829,Tx9_D_then_T400;0.375225271086489,Tx16_D;0.375225271086489,Tx16_D_and_T200;0.375225271086489,Tx17_D_and_T400;0.394737122938485,Tx1_D;0.394737122938485,Tx13_D_and_T200;0.394737122938485,Tx16_D_and_T400;0.40833183652469,Tx2_D_and_T200;0.40833183652469,Tx6_D_and_T400;0.40833183652469,Tx9_D;0.416804320818856,Tx13_D_then_T200;0.416804320818856,Tx17_D_then_T400;0.445638472526035,Tx13_T200;0.445638472526035,Tx6_D_and_T400;0.445638472526035,Tx8_D_and_T200;0.456298043478021,Tx13_T400;0.456298043478021,Tx8_D_and_T400;0.456298043478021,Tx9_D_and_T200;0.462353253754818,Tx17_D_and_T400;0.462353253754818,Tx6_D_and_T200;0.462353253754818,Tx8_D;0.469076470903121,Tx16_T200;0.469076470903121,Tx7_T200;0.488171854027685,Tx13_T400;0.488171854027685,Tx6_T400;0.494605016185216,Tx17_D_then_T200;0.494605016185216,Tx9_T400	Pearson	1	Ttest_pvalue	38	49	31	0.815789473684211	0.63265306122449	0.71264367816092	Full	PCT	30.4347826086957	Tx13_D;Tx13_D_and_T200;Tx13_D_and_T400;Tx13_D_then_T200;Tx13_D_then_T400;Tx13_T200;Tx13_T400;Tx16_D;Tx16_D_and_T200;Tx16_D_and_T400;Tx16_D_then_T200;Tx16_D_then_T400;Tx16_T200;Tx16_T400;Tx17_D;Tx17_D_and_T200;Tx17_D_and_T400;Tx17_D_then_T200;Tx17_D_then_T400;Tx17_T200;Tx17_T400;Tx2_D_and_T200;Tx2_T400;Tx6_D;Tx6_D_and_T400;Tx6_D_then_T400;Tx6_T200;Tx6_T400;Tx9_D;Tx9_D_then_T200;Tx9_T400	FALSE	0.666572112313852	0.9	Tx17_D_and_T200	0.444444444444444	161	Final selection for sample in full data	No	FALSE
SVD_pCMs_only3CT	225	pearson	NoPrepr	SVD	Coefficient_of_eigenassay	1	Drug	PCT	6	0.0914008476043141	0.27853500478675	0.115593859081846	0.251928019690238	0.108578596468969,Tx16_D_then_T200;0.108578596468969,Tx6_D_then_T400;0.12503098922323,Tx13_D_then_T400;0.12503098922323,Tx20_T400;0.133242511390147,Tx16_T400;0.133242511390147,Tx8_T200;0.155675538062415,Tx1_D_and_T400;0.155675538062415,Tx20_D_then_T200;0.158144413447645,Tx13_T200;0.158144413447645,Tx6_T200;0.162957038278964,Tx17_T400;0.162957038278964,Tx6_D;0.173886787580723,Tx17_D_and_T200;0.173886787580723,Tx3_D_and_T400;0.173886787580723,Tx6_D;0.174287423154736,Tx13_D_then_T400;0.174287423154736,Tx6_D_then_T200;0.177475204210758,Tx13_D;0.177475204210758,Tx16_T200;0.178667688343396,NT3_T200;0.178667688343396,Tx20_D_and_T200;0.178667688343396,Tx7_D_and_T200;0.179349244393214,Tx13_D;0.179349244393214,Tx13_D_and_T400;0.179349244393214,Tx17_D_and_T200;0.185224527271897,Tx16_D_then_T400;0.185224527271897,Tx6_T400;0.202272885211431,Tx13_D_and_T400;0.202272885211431,Tx9_D_then_T200;0.211769548923821,Tx2_T400;0.211769548923821,Tx9_D;0.212629330724204,Tx17_D_then_T400;0.212629330724204,Tx9_D_then_T200;0.220708582606766,NT5_T400;0.220708582606766,Tx20_D_and_T400;0.220708582606766,Tx7_D_and_T400;0.229505437500861,Tx17_D;0.229505437500861,Tx17_T200;0.236467842107296,Tx17_T200;0.236467842107296,Tx8_T400;0.243931316226831,Tx16_D;0.243931316226831,Tx16_T400;0.259924723153646,Tx16_D_then_T200;0.259924723153646,Tx6_T200;0.266764952395396,Tx13_D_then_T200;0.266764952395396,Tx20_T200;0.268956523807116,Tx16_D_and_T400;0.268956523807116,Tx17_D;0.268956523807116,Tx2_D_and_T200;0.285806972995941,Tx16_D_then_T400;0.285806972995941,Tx8_D_then_T200;0.288255725326969,Tx13_D_and_T200;0.288255725326969,Tx6_D_then_T400;0.303184359315982,Tx17_D_then_T200;0.303184359315982,Tx8_D_then_T400;0.325526084139629,Tx1_D_then_T200;0.325526084139629,Tx2_T400;0.337046781780274,Tx17_T400;0.337046781780274,Tx9_T400;0.367817491610829,Tx16_D_and_T200;0.367817491610829,Tx9_D_then_T400;0.375225271086489,Tx16_D;0.375225271086489,Tx16_D_and_T200;0.375225271086489,Tx17_D_and_T400;0.394737122938485,Tx1_D;0.394737122938485,Tx13_D_and_T200;0.394737122938485,Tx16_D_and_T400;0.40833183652469,Tx2_D_and_T200;0.40833183652469,Tx6_D_and_T400;0.40833183652469,Tx9_D;0.416804320818856,Tx13_D_then_T200;0.416804320818856,Tx17_D_then_T400;0.445638472526035,Tx13_T200;0.445638472526035,Tx6_D_and_T400;0.445638472526035,Tx8_D_and_T200;0.456298043478021,Tx13_T400;0.456298043478021,Tx8_D_and_T400;0.456298043478021,Tx9_D_and_T200;0.462353253754818,Tx17_D_and_T400;0.462353253754818,Tx6_D_and_T200;0.462353253754818,Tx8_D;0.469076470903121,Tx16_T200;0.469076470903121,Tx7_T200;0.488171854027685,Tx13_T400;0.488171854027685,Tx6_T400;0.494605016185216,Tx17_D_then_T200;0.494605016185216,Tx9_T400	Pearson	1	Ttest_pvalue	38	49	31	0.815789473684211	0.63265306122449	0.71264367816092	Full	PCT	30.4347826086957	Tx13_D;Tx13_D_and_T200;Tx13_D_and_T400;Tx13_D_then_T200;Tx13_D_then_T400;Tx13_T200;Tx13_T400;Tx16_D;Tx16_D_and_T200;Tx16_D_and_T400;Tx16_D_then_T200;Tx16_D_then_T400;Tx16_T200;Tx16_T400;Tx17_D;Tx17_D_and_T200;Tx17_D_and_T400;Tx17_D_then_T200;Tx17_D_then_T400;Tx17_T200;Tx17_T400;Tx2_D_and_T200;Tx2_T400;Tx6_D;Tx6_D_and_T400;Tx6_D_then_T400;Tx6_T200;Tx6_T400;Tx9_D;Tx9_D_then_T200;Tx9_T400	FALSE	0.666572112313852	0.9	Tx17_D_and_T200	0.444444444444444	161	Final merge cluster for sample in full data	No	FALSE
SVD_pCMs_only3CT	225	pearson	NoPrepr	SVD	Coefficient_of_eigenassay	1	Drug	PCT	6	0.0914008476043141	0.27853500478675	0.115593859081846	0.251928019690238	0.108578596468969,Tx16_D_then_T200;0.108578596468969,Tx6_D_then_T400;0.12503098922323,Tx13_D_then_T400;0.12503098922323,Tx20_T400;0.133242511390147,Tx16_T400;0.133242511390147,Tx8_T200;0.155675538062415,Tx1_D_and_T400;0.155675538062415,Tx20_D_then_T200;0.158144413447645,Tx13_T200;0.158144413447645,Tx6_T200;0.162957038278964,Tx17_T400;0.162957038278964,Tx6_D;0.173886787580723,Tx17_D_and_T200;0.173886787580723,Tx3_D_and_T400;0.173886787580723,Tx6_D;0.174287423154736,Tx13_D_then_T400;0.174287423154736,Tx6_D_then_T200;0.177475204210758,Tx13_D;0.177475204210758,Tx16_T200;0.178667688343396,NT3_T200;0.178667688343396,Tx20_D_and_T200;0.178667688343396,Tx7_D_and_T200;0.179349244393214,Tx13_D;0.179349244393214,Tx13_D_and_T400;0.179349244393214,Tx17_D_and_T200;0.185224527271897,Tx16_D_then_T400;0.185224527271897,Tx6_T400;0.202272885211431,Tx13_D_and_T400;0.202272885211431,Tx9_D_then_T200;0.211769548923821,Tx2_T400;0.211769548923821,Tx9_D;0.212629330724204,Tx17_D_then_T400;0.212629330724204,Tx9_D_then_T200;0.220708582606766,NT5_T400;0.220708582606766,Tx20_D_and_T400;0.220708582606766,Tx7_D_and_T400;0.229505437500861,Tx17_D;0.229505437500861,Tx17_T200;0.236467842107296,Tx17_T200;0.236467842107296,Tx8_T400;0.243931316226831,Tx16_D;0.243931316226831,Tx16_T400;0.259924723153646,Tx16_D_then_T200;0.259924723153646,Tx6_T200;0.266764952395396,Tx13_D_then_T200;0.266764952395396,Tx20_T200;0.268956523807116,Tx16_D_and_T400;0.268956523807116,Tx17_D;0.268956523807116,Tx2_D_and_T200;0.285806972995941,Tx16_D_then_T400;0.285806972995941,Tx8_D_then_T200;0.288255725326969,Tx13_D_and_T200;0.288255725326969,Tx6_D_then_T400;0.303184359315982,Tx17_D_then_T200;0.303184359315982,Tx8_D_then_T400;0.325526084139629,Tx1_D_then_T200;0.325526084139629,Tx2_T400;0.337046781780274,Tx17_T400;0.337046781780274,Tx9_T400;0.367817491610829,Tx16_D_and_T200;0.367817491610829,Tx9_D_then_T400;0.375225271086489,Tx16_D;0.375225271086489,Tx16_D_and_T200;0.375225271086489,Tx17_D_and_T400;0.394737122938485,Tx1_D;0.394737122938485,Tx13_D_and_T200;0.394737122938485,Tx16_D_and_T400;0.40833183652469,Tx2_D_and_T200;0.40833183652469,Tx6_D_and_T400;0.40833183652469,Tx9_D;0.416804320818856,Tx13_D_then_T200;0.416804320818856,Tx17_D_then_T400;0.445638472526035,Tx13_T200;0.445638472526035,Tx6_D_and_T400;0.445638472526035,Tx8_D_and_T200;0.456298043478021,Tx13_T400;0.456298043478021,Tx8_D_and_T400;0.456298043478021,Tx9_D_and_T200;0.462353253754818,Tx17_D_and_T400;0.462353253754818,Tx6_D_and_T200;0.462353253754818,Tx8_D;0.469076470903121,Tx16_T200;0.469076470903121,Tx7_T200;0.488171854027685,Tx13_T400;0.488171854027685,Tx6_T400;0.494605016185216,Tx17_D_then_T200;0.494605016185216,Tx9_T400	Pearson	1	Ttest_pvalue	38	49	31	0.815789473684211	0.63265306122449	0.71264367816092	Full	PCT	30.4347826086957	Tx13_D;Tx13_D_and_T200;Tx13_D_and_T400;Tx13_D_then_T200;Tx13_D_then_T400;Tx13_T200;Tx13_T400;Tx16_D;Tx16_D_and_T200;Tx16_D_and_T400;Tx16_D_then_T200;Tx16_D_then_T400;Tx16_T200;Tx16_T400;Tx17_D;Tx17_D_and_T200;Tx17_D_and_T400;Tx17_D_then_T200;Tx17_D_then_T400;Tx17_T200;Tx17_T400;Tx2_D_and_T200;Tx2_T400;Tx6_D;Tx6_D_and_T400;Tx6_D_then_T400;Tx6_T200;Tx6_T400;Tx9_D;Tx9_D_then_T200;Tx9_T400	FALSE	0.666572112313852	0.9	Tx17_D_and_T400	0.444444444444444	161	Final selection for sample in full data	No	FALSE
SVD_pCMs_only3CT	225	pearson	NoPrepr	SVD	Coefficient_of_eigenassay	1	Drug	PCT	6	0.0914008476043141	0.27853500478675	0.115593859081846	0.251928019690238	0.108578596468969,Tx16_D_then_T200;0.108578596468969,Tx6_D_then_T400;0.12503098922323,Tx13_D_then_T400;0.12503098922323,Tx20_T400;0.133242511390147,Tx16_T400;0.133242511390147,Tx8_T200;0.155675538062415,Tx1_D_and_T400;0.155675538062415,Tx20_D_then_T200;0.158144413447645,Tx13_T200;0.158144413447645,Tx6_T200;0.162957038278964,Tx17_T400;0.162957038278964,Tx6_D;0.173886787580723,Tx17_D_and_T200;0.173886787580723,Tx3_D_and_T400;0.173886787580723,Tx6_D;0.174287423154736,Tx13_D_then_T400;0.174287423154736,Tx6_D_then_T200;0.177475204210758,Tx13_D;0.177475204210758,Tx16_T200;0.178667688343396,NT3_T200;0.178667688343396,Tx20_D_and_T200;0.178667688343396,Tx7_D_and_T200;0.179349244393214,Tx13_D;0.179349244393214,Tx13_D_and_T400;0.179349244393214,Tx17_D_and_T200;0.185224527271897,Tx16_D_then_T400;0.185224527271897,Tx6_T400;0.202272885211431,Tx13_D_and_T400;0.202272885211431,Tx9_D_then_T200;0.211769548923821,Tx2_T400;0.211769548923821,Tx9_D;0.212629330724204,Tx17_D_then_T400;0.212629330724204,Tx9_D_then_T200;0.220708582606766,NT5_T400;0.220708582606766,Tx20_D_and_T400;0.220708582606766,Tx7_D_and_T400;0.229505437500861,Tx17_D;0.229505437500861,Tx17_T200;0.236467842107296,Tx17_T200;0.236467842107296,Tx8_T400;0.243931316226831,Tx16_D;0.243931316226831,Tx16_T400;0.259924723153646,Tx16_D_then_T200;0.259924723153646,Tx6_T200;0.266764952395396,Tx13_D_then_T200;0.266764952395396,Tx20_T200;0.268956523807116,Tx16_D_and_T400;0.268956523807116,Tx17_D;0.268956523807116,Tx2_D_and_T200;0.285806972995941,Tx16_D_then_T400;0.285806972995941,Tx8_D_then_T200;0.288255725326969,Tx13_D_and_T200;0.288255725326969,Tx6_D_then_T400;0.303184359315982,Tx17_D_then_T200;0.303184359315982,Tx8_D_then_T400;0.325526084139629,Tx1_D_then_T200;0.325526084139629,Tx2_T400;0.337046781780274,Tx17_T400;0.337046781780274,Tx9_T400;0.367817491610829,Tx16_D_and_T200;0.367817491610829,Tx9_D_then_T400;0.375225271086489,Tx16_D;0.375225271086489,Tx16_D_and_T200;0.375225271086489,Tx17_D_and_T400;0.394737122938485,Tx1_D;0.394737122938485,Tx13_D_and_T200;0.394737122938485,Tx16_D_and_T400;0.40833183652469,Tx2_D_and_T200;0.40833183652469,Tx6_D_and_T400;0.40833183652469,Tx9_D;0.416804320818856,Tx13_D_then_T200;0.416804320818856,Tx17_D_then_T400;0.445638472526035,Tx13_T200;0.445638472526035,Tx6_D_and_T400;0.445638472526035,Tx8_D_and_T200;0.456298043478021,Tx13_T400;0.456298043478021,Tx8_D_and_T400;0.456298043478021,Tx9_D_and_T200;0.462353253754818,Tx17_D_and_T400;0.462353253754818,Tx6_D_and_T200;0.462353253754818,Tx8_D;0.469076470903121,Tx16_T200;0.469076470903121,Tx7_T200;0.488171854027685,Tx13_T400;0.488171854027685,Tx6_T400;0.494605016185216,Tx17_D_then_T200;0.494605016185216,Tx9_T400	Pearson	1	Ttest_pvalue	38	49	31	0.815789473684211	0.63265306122449	0.71264367816092	Full	PCT	30.4347826086957	Tx13_D;Tx13_D_and_T200;Tx13_D_and_T400;Tx13_D_then_T200;Tx13_D_then_T400;Tx13_T200;Tx13_T400;Tx16_D;Tx16_D_and_T200;Tx16_D_and_T400;Tx16_D_then_T200;Tx16_D_then_T400;Tx16_T200;Tx16_T400;Tx17_D;Tx17_D_and_T200;Tx17_D_and_T400;Tx17_D_then_T200;Tx17_D_then_T400;Tx17_T200;Tx17_T400;Tx2_D_and_T200;Tx2_T400;Tx6_D;Tx6_D_and_T400;Tx6_D_then_T400;Tx6_T200;Tx6_T400;Tx9_D;Tx9_D_then_T200;Tx9_T400	FALSE	0.666572112313852	0.9	Tx17_D_and_T400	0.444444444444444	161	Final merge cluster for sample in full data	No	FALSE
SVD_pCMs_only3CT	225	pearson	NoPrepr	SVD	Coefficient_of_eigenassay	1	Drug	PCT	6	0.0914008476043141	0.27853500478675	0.115593859081846	0.251928019690238	0.108578596468969,Tx16_D_then_T200;0.108578596468969,Tx6_D_then_T400;0.12503098922323,Tx13_D_then_T400;0.12503098922323,Tx20_T400;0.133242511390147,Tx16_T400;0.133242511390147,Tx8_T200;0.155675538062415,Tx1_D_and_T400;0.155675538062415,Tx20_D_then_T200;0.158144413447645,Tx13_T200;0.158144413447645,Tx6_T200;0.162957038278964,Tx17_T400;0.162957038278964,Tx6_D;0.173886787580723,Tx17_D_and_T200;0.173886787580723,Tx3_D_and_T400;0.173886787580723,Tx6_D;0.174287423154736,Tx13_D_then_T400;0.174287423154736,Tx6_D_then_T200;0.177475204210758,Tx13_D;0.177475204210758,Tx16_T200;0.178667688343396,NT3_T200;0.178667688343396,Tx20_D_and_T200;0.178667688343396,Tx7_D_and_T200;0.179349244393214,Tx13_D;0.179349244393214,Tx13_D_and_T400;0.179349244393214,Tx17_D_and_T200;0.185224527271897,Tx16_D_then_T400;0.185224527271897,Tx6_T400;0.202272885211431,Tx13_D_and_T400;0.202272885211431,Tx9_D_then_T200;0.211769548923821,Tx2_T400;0.211769548923821,Tx9_D;0.212629330724204,Tx17_D_then_T400;0.212629330724204,Tx9_D_then_T200;0.220708582606766,NT5_T400;0.220708582606766,Tx20_D_and_T400;0.220708582606766,Tx7_D_and_T400;0.229505437500861,Tx17_D;0.229505437500861,Tx17_T200;0.236467842107296,Tx17_T200;0.236467842107296,Tx8_T400;0.243931316226831,Tx16_D;0.243931316226831,Tx16_T400;0.259924723153646,Tx16_D_then_T200;0.259924723153646,Tx6_T200;0.266764952395396,Tx13_D_then_T200;0.266764952395396,Tx20_T200;0.268956523807116,Tx16_D_and_T400;0.268956523807116,Tx17_D;0.268956523807116,Tx2_D_and_T200;0.285806972995941,Tx16_D_then_T400;0.285806972995941,Tx8_D_then_T200;0.288255725326969,Tx13_D_and_T200;0.288255725326969,Tx6_D_then_T400;0.303184359315982,Tx17_D_then_T200;0.303184359315982,Tx8_D_then_T400;0.325526084139629,Tx1_D_then_T200;0.325526084139629,Tx2_T400;0.337046781780274,Tx17_T400;0.337046781780274,Tx9_T400;0.367817491610829,Tx16_D_and_T200;0.367817491610829,Tx9_D_then_T400;0.375225271086489,Tx16_D;0.375225271086489,Tx16_D_and_T200;0.375225271086489,Tx17_D_and_T400;0.394737122938485,Tx1_D;0.394737122938485,Tx13_D_and_T200;0.394737122938485,Tx16_D_and_T400;0.40833183652469,Tx2_D_and_T200;0.40833183652469,Tx6_D_and_T400;0.40833183652469,Tx9_D;0.416804320818856,Tx13_D_then_T200;0.416804320818856,Tx17_D_then_T400;0.445638472526035,Tx13_T200;0.445638472526035,Tx6_D_and_T400;0.445638472526035,Tx8_D_and_T200;0.456298043478021,Tx13_T400;0.456298043478021,Tx8_D_and_T400;0.456298043478021,Tx9_D_and_T200;0.462353253754818,Tx17_D_and_T400;0.462353253754818,Tx6_D_and_T200;0.462353253754818,Tx8_D;0.469076470903121,Tx16_T200;0.469076470903121,Tx7_T200;0.488171854027685,Tx13_T400;0.488171854027685,Tx6_T400;0.494605016185216,Tx17_D_then_T200;0.494605016185216,Tx9_T400	Pearson	1	Ttest_pvalue	38	49	31	0.815789473684211	0.63265306122449	0.71264367816092	Full	PCT	30.4347826086957	Tx13_D;Tx13_D_and_T200;Tx13_D_and_T400;Tx13_D_then_T200;Tx13_D_then_T400;Tx13_T200;Tx13_T400;Tx16_D;Tx16_D_and_T200;Tx16_D_and_T400;Tx16_D_then_T200;Tx16_D_then_T400;Tx16_T200;Tx16_T400;Tx17_D;Tx17_D_and_T200;Tx17_D_and_T400;Tx17_D_then_T200;Tx17_D_then_T400;Tx17_T200;Tx17_T400;Tx2_D_and_T200;Tx2_T400;Tx6_D;Tx6_D_and_T400;Tx6_D_then_T400;Tx6_T200;Tx6_T400;Tx9_D;Tx9_D_then_T200;Tx9_T400	FALSE	0.666572112313852	0.9	Tx17_D_then_T200	0.444444444444444	161	Final selection for sample in full data	No	FALSE
SVD_pCMs_only3CT	225	pearson	NoPrepr	SVD	Coefficient_of_eigenassay	1	Drug	PCT	6	0.0914008476043141	0.27853500478675	0.115593859081846	0.251928019690238	0.108578596468969,Tx16_D_then_T200;0.108578596468969,Tx6_D_then_T400;0.12503098922323,Tx13_D_then_T400;0.12503098922323,Tx20_T400;0.133242511390147,Tx16_T400;0.133242511390147,Tx8_T200;0.155675538062415,Tx1_D_and_T400;0.155675538062415,Tx20_D_then_T200;0.158144413447645,Tx13_T200;0.158144413447645,Tx6_T200;0.162957038278964,Tx17_T400;0.162957038278964,Tx6_D;0.173886787580723,Tx17_D_and_T200;0.173886787580723,Tx3_D_and_T400;0.173886787580723,Tx6_D;0.174287423154736,Tx13_D_then_T400;0.174287423154736,Tx6_D_then_T200;0.177475204210758,Tx13_D;0.177475204210758,Tx16_T200;0.178667688343396,NT3_T200;0.178667688343396,Tx20_D_and_T200;0.178667688343396,Tx7_D_and_T200;0.179349244393214,Tx13_D;0.179349244393214,Tx13_D_and_T400;0.179349244393214,Tx17_D_and_T200;0.185224527271897,Tx16_D_then_T400;0.185224527271897,Tx6_T400;0.202272885211431,Tx13_D_and_T400;0.202272885211431,Tx9_D_then_T200;0.211769548923821,Tx2_T400;0.211769548923821,Tx9_D;0.212629330724204,Tx17_D_then_T400;0.212629330724204,Tx9_D_then_T200;0.220708582606766,NT5_T400;0.220708582606766,Tx20_D_and_T400;0.220708582606766,Tx7_D_and_T400;0.229505437500861,Tx17_D;0.229505437500861,Tx17_T200;0.236467842107296,Tx17_T200;0.236467842107296,Tx8_T400;0.243931316226831,Tx16_D;0.243931316226831,Tx16_T400;0.259924723153646,Tx16_D_then_T200;0.259924723153646,Tx6_T200;0.266764952395396,Tx13_D_then_T200;0.266764952395396,Tx20_T200;0.268956523807116,Tx16_D_and_T400;0.268956523807116,Tx17_D;0.268956523807116,Tx2_D_and_T200;0.285806972995941,Tx16_D_then_T400;0.285806972995941,Tx8_D_then_T200;0.288255725326969,Tx13_D_and_T200;0.288255725326969,Tx6_D_then_T400;0.303184359315982,Tx17_D_then_T200;0.303184359315982,Tx8_D_then_T400;0.325526084139629,Tx1_D_then_T200;0.325526084139629,Tx2_T400;0.337046781780274,Tx17_T400;0.337046781780274,Tx9_T400;0.367817491610829,Tx16_D_and_T200;0.367817491610829,Tx9_D_then_T400;0.375225271086489,Tx16_D;0.375225271086489,Tx16_D_and_T200;0.375225271086489,Tx17_D_and_T400;0.394737122938485,Tx1_D;0.394737122938485,Tx13_D_and_T200;0.394737122938485,Tx16_D_and_T400;0.40833183652469,Tx2_D_and_T200;0.40833183652469,Tx6_D_and_T400;0.40833183652469,Tx9_D;0.416804320818856,Tx13_D_then_T200;0.416804320818856,Tx17_D_then_T400;0.445638472526035,Tx13_T200;0.445638472526035,Tx6_D_and_T400;0.445638472526035,Tx8_D_and_T200;0.456298043478021,Tx13_T400;0.456298043478021,Tx8_D_and_T400;0.456298043478021,Tx9_D_and_T200;0.462353253754818,Tx17_D_and_T400;0.462353253754818,Tx6_D_and_T200;0.462353253754818,Tx8_D;0.469076470903121,Tx16_T200;0.469076470903121,Tx7_T200;0.488171854027685,Tx13_T400;0.488171854027685,Tx6_T400;0.494605016185216,Tx17_D_then_T200;0.494605016185216,Tx9_T400	Pearson	1	Ttest_pvalue	38	49	31	0.815789473684211	0.63265306122449	0.71264367816092	Full	PCT	30.4347826086957	Tx13_D;Tx13_D_and_T200;Tx13_D_and_T400;Tx13_D_then_T200;Tx13_D_then_T400;Tx13_T200;Tx13_T400;Tx16_D;Tx16_D_and_T200;Tx16_D_and_T400;Tx16_D_then_T200;Tx16_D_then_T400;Tx16_T200;Tx16_T400;Tx17_D;Tx17_D_and_T200;Tx17_D_and_T400;Tx17_D_then_T200;Tx17_D_then_T400;Tx17_T200;Tx17_T400;Tx2_D_and_T200;Tx2_T400;Tx6_D;Tx6_D_and_T400;Tx6_D_then_T400;Tx6_T200;Tx6_T400;Tx9_D;Tx9_D_then_T200;Tx9_T400	FALSE	0.666572112313852	0.9	Tx17_D_then_T200	0.444444444444444	161	Final merge cluster for sample in full data	No	FALSE
SVD_pCMs_only3CT	225	pearson	NoPrepr	SVD	Coefficient_of_eigenassay	1	Drug	PCT	6	0.0914008476043141	0.27853500478675	0.115593859081846	0.251928019690238	0.108578596468969,Tx16_D_then_T200;0.108578596468969,Tx6_D_then_T400;0.12503098922323,Tx13_D_then_T400;0.12503098922323,Tx20_T400;0.133242511390147,Tx16_T400;0.133242511390147,Tx8_T200;0.155675538062415,Tx1_D_and_T400;0.155675538062415,Tx20_D_then_T200;0.158144413447645,Tx13_T200;0.158144413447645,Tx6_T200;0.162957038278964,Tx17_T400;0.162957038278964,Tx6_D;0.173886787580723,Tx17_D_and_T200;0.173886787580723,Tx3_D_and_T400;0.173886787580723,Tx6_D;0.174287423154736,Tx13_D_then_T400;0.174287423154736,Tx6_D_then_T200;0.177475204210758,Tx13_D;0.177475204210758,Tx16_T200;0.178667688343396,NT3_T200;0.178667688343396,Tx20_D_and_T200;0.178667688343396,Tx7_D_and_T200;0.179349244393214,Tx13_D;0.179349244393214,Tx13_D_and_T400;0.179349244393214,Tx17_D_and_T200;0.185224527271897,Tx16_D_then_T400;0.185224527271897,Tx6_T400;0.202272885211431,Tx13_D_and_T400;0.202272885211431,Tx9_D_then_T200;0.211769548923821,Tx2_T400;0.211769548923821,Tx9_D;0.212629330724204,Tx17_D_then_T400;0.212629330724204,Tx9_D_then_T200;0.220708582606766,NT5_T400;0.220708582606766,Tx20_D_and_T400;0.220708582606766,Tx7_D_and_T400;0.229505437500861,Tx17_D;0.229505437500861,Tx17_T200;0.236467842107296,Tx17_T200;0.236467842107296,Tx8_T400;0.243931316226831,Tx16_D;0.243931316226831,Tx16_T400;0.259924723153646,Tx16_D_then_T200;0.259924723153646,Tx6_T200;0.266764952395396,Tx13_D_then_T200;0.266764952395396,Tx20_T200;0.268956523807116,Tx16_D_and_T400;0.268956523807116,Tx17_D;0.268956523807116,Tx2_D_and_T200;0.285806972995941,Tx16_D_then_T400;0.285806972995941,Tx8_D_then_T200;0.288255725326969,Tx13_D_and_T200;0.288255725326969,Tx6_D_then_T400;0.303184359315982,Tx17_D_then_T200;0.303184359315982,Tx8_D_then_T400;0.325526084139629,Tx1_D_then_T200;0.325526084139629,Tx2_T400;0.337046781780274,Tx17_T400;0.337046781780274,Tx9_T400;0.367817491610829,Tx16_D_and_T200;0.367817491610829,Tx9_D_then_T400;0.375225271086489,Tx16_D;0.375225271086489,Tx16_D_and_T200;0.375225271086489,Tx17_D_and_T400;0.394737122938485,Tx1_D;0.394737122938485,Tx13_D_and_T200;0.394737122938485,Tx16_D_and_T400;0.40833183652469,Tx2_D_and_T200;0.40833183652469,Tx6_D_and_T400;0.40833183652469,Tx9_D;0.416804320818856,Tx13_D_then_T200;0.416804320818856,Tx17_D_then_T400;0.445638472526035,Tx13_T200;0.445638472526035,Tx6_D_and_T400;0.445638472526035,Tx8_D_and_T200;0.456298043478021,Tx13_T400;0.456298043478021,Tx8_D_and_T400;0.456298043478021,Tx9_D_and_T200;0.462353253754818,Tx17_D_and_T400;0.462353253754818,Tx6_D_and_T200;0.462353253754818,Tx8_D;0.469076470903121,Tx16_T200;0.469076470903121,Tx7_T200;0.488171854027685,Tx13_T400;0.488171854027685,Tx6_T400;0.494605016185216,Tx17_D_then_T200;0.494605016185216,Tx9_T400	Pearson	1	Ttest_pvalue	38	49	31	0.815789473684211	0.63265306122449	0.71264367816092	Full	PCT	30.4347826086957	Tx13_D;Tx13_D_and_T200;Tx13_D_and_T400;Tx13_D_then_T200;Tx13_D_then_T400;Tx13_T200;Tx13_T400;Tx16_D;Tx16_D_and_T200;Tx16_D_and_T400;Tx16_D_then_T200;Tx16_D_then_T400;Tx16_T200;Tx16_T400;Tx17_D;Tx17_D_and_T200;Tx17_D_and_T400;Tx17_D_then_T200;Tx17_D_then_T400;Tx17_T200;Tx17_T400;Tx2_D_and_T200;Tx2_T400;Tx6_D;Tx6_D_and_T400;Tx6_D_then_T400;Tx6_T200;Tx6_T400;Tx9_D;Tx9_D_then_T200;Tx9_T400	FALSE	0.666572112313852	0.9	Tx17_D_then_T400	0.444444444444444	161	Final selection for sample in full data	No	FALSE
SVD_pCMs_only3CT	225	pearson	NoPrepr	SVD	Coefficient_of_eigenassay	1	Drug	PCT	6	0.0914008476043141	0.27853500478675	0.115593859081846	0.251928019690238	0.108578596468969,Tx16_D_then_T200;0.108578596468969,Tx6_D_then_T400;0.12503098922323,Tx13_D_then_T400;0.12503098922323,Tx20_T400;0.133242511390147,Tx16_T400;0.133242511390147,Tx8_T200;0.155675538062415,Tx1_D_and_T400;0.155675538062415,Tx20_D_then_T200;0.158144413447645,Tx13_T200;0.158144413447645,Tx6_T200;0.162957038278964,Tx17_T400;0.162957038278964,Tx6_D;0.173886787580723,Tx17_D_and_T200;0.173886787580723,Tx3_D_and_T400;0.173886787580723,Tx6_D;0.174287423154736,Tx13_D_then_T400;0.174287423154736,Tx6_D_then_T200;0.177475204210758,Tx13_D;0.177475204210758,Tx16_T200;0.178667688343396,NT3_T200;0.178667688343396,Tx20_D_and_T200;0.178667688343396,Tx7_D_and_T200;0.179349244393214,Tx13_D;0.179349244393214,Tx13_D_and_T400;0.179349244393214,Tx17_D_and_T200;0.185224527271897,Tx16_D_then_T400;0.185224527271897,Tx6_T400;0.202272885211431,Tx13_D_and_T400;0.202272885211431,Tx9_D_then_T200;0.211769548923821,Tx2_T400;0.211769548923821,Tx9_D;0.212629330724204,Tx17_D_then_T400;0.212629330724204,Tx9_D_then_T200;0.220708582606766,NT5_T400;0.220708582606766,Tx20_D_and_T400;0.220708582606766,Tx7_D_and_T400;0.229505437500861,Tx17_D;0.229505437500861,Tx17_T200;0.236467842107296,Tx17_T200;0.236467842107296,Tx8_T400;0.243931316226831,Tx16_D;0.243931316226831,Tx16_T400;0.259924723153646,Tx16_D_then_T200;0.259924723153646,Tx6_T200;0.266764952395396,Tx13_D_then_T200;0.266764952395396,Tx20_T200;0.268956523807116,Tx16_D_and_T400;0.268956523807116,Tx17_D;0.268956523807116,Tx2_D_and_T200;0.285806972995941,Tx16_D_then_T400;0.285806972995941,Tx8_D_then_T200;0.288255725326969,Tx13_D_and_T200;0.288255725326969,Tx6_D_then_T400;0.303184359315982,Tx17_D_then_T200;0.303184359315982,Tx8_D_then_T400;0.325526084139629,Tx1_D_then_T200;0.325526084139629,Tx2_T400;0.337046781780274,Tx17_T400;0.337046781780274,Tx9_T400;0.367817491610829,Tx16_D_and_T200;0.367817491610829,Tx9_D_then_T400;0.375225271086489,Tx16_D;0.375225271086489,Tx16_D_and_T200;0.375225271086489,Tx17_D_and_T400;0.394737122938485,Tx1_D;0.394737122938485,Tx13_D_and_T200;0.394737122938485,Tx16_D_and_T400;0.40833183652469,Tx2_D_and_T200;0.40833183652469,Tx6_D_and_T400;0.40833183652469,Tx9_D;0.416804320818856,Tx13_D_then_T200;0.416804320818856,Tx17_D_then_T400;0.445638472526035,Tx13_T200;0.445638472526035,Tx6_D_and_T400;0.445638472526035,Tx8_D_and_T200;0.456298043478021,Tx13_T400;0.456298043478021,Tx8_D_and_T400;0.456298043478021,Tx9_D_and_T200;0.462353253754818,Tx17_D_and_T400;0.462353253754818,Tx6_D_and_T200;0.462353253754818,Tx8_D;0.469076470903121,Tx16_T200;0.469076470903121,Tx7_T200;0.488171854027685,Tx13_T400;0.488171854027685,Tx6_T400;0.494605016185216,Tx17_D_then_T200;0.494605016185216,Tx9_T400	Pearson	1	Ttest_pvalue	38	49	31	0.815789473684211	0.63265306122449	0.71264367816092	Full	PCT	30.4347826086957	Tx13_D;Tx13_D_and_T200;Tx13_D_and_T400;Tx13_D_then_T200;Tx13_D_then_T400;Tx13_T200;Tx13_T400;Tx16_D;Tx16_D_and_T200;Tx16_D_and_T400;Tx16_D_then_T200;Tx16_D_then_T400;Tx16_T200;Tx16_T400;Tx17_D;Tx17_D_and_T200;Tx17_D_and_T400;Tx17_D_then_T200;Tx17_D_then_T400;Tx17_T200;Tx17_T400;Tx2_D_and_T200;Tx2_T400;Tx6_D;Tx6_D_and_T400;Tx6_D_then_T400;Tx6_T200;Tx6_T400;Tx9_D;Tx9_D_then_T200;Tx9_T400	FALSE	0.666572112313852	0.9	Tx17_D_then_T400	0.444444444444444	161	Final merge cluster for sample in full data	No	FALSE
SVD_pCMs_only3CT	225	pearson	NoPrepr	SVD	Coefficient_of_eigenassay	1	Drug	PCT	6	0.0914008476043141	0.27853500478675	0.115593859081846	0.251928019690238	0.108578596468969,Tx16_D_then_T200;0.108578596468969,Tx6_D_then_T400;0.12503098922323,Tx13_D_then_T400;0.12503098922323,Tx20_T400;0.133242511390147,Tx16_T400;0.133242511390147,Tx8_T200;0.155675538062415,Tx1_D_and_T400;0.155675538062415,Tx20_D_then_T200;0.158144413447645,Tx13_T200;0.158144413447645,Tx6_T200;0.162957038278964,Tx17_T400;0.162957038278964,Tx6_D;0.173886787580723,Tx17_D_and_T200;0.173886787580723,Tx3_D_and_T400;0.173886787580723,Tx6_D;0.174287423154736,Tx13_D_then_T400;0.174287423154736,Tx6_D_then_T200;0.177475204210758,Tx13_D;0.177475204210758,Tx16_T200;0.178667688343396,NT3_T200;0.178667688343396,Tx20_D_and_T200;0.178667688343396,Tx7_D_and_T200;0.179349244393214,Tx13_D;0.179349244393214,Tx13_D_and_T400;0.179349244393214,Tx17_D_and_T200;0.185224527271897,Tx16_D_then_T400;0.185224527271897,Tx6_T400;0.202272885211431,Tx13_D_and_T400;0.202272885211431,Tx9_D_then_T200;0.211769548923821,Tx2_T400;0.211769548923821,Tx9_D;0.212629330724204,Tx17_D_then_T400;0.212629330724204,Tx9_D_then_T200;0.220708582606766,NT5_T400;0.220708582606766,Tx20_D_and_T400;0.220708582606766,Tx7_D_and_T400;0.229505437500861,Tx17_D;0.229505437500861,Tx17_T200;0.236467842107296,Tx17_T200;0.236467842107296,Tx8_T400;0.243931316226831,Tx16_D;0.243931316226831,Tx16_T400;0.259924723153646,Tx16_D_then_T200;0.259924723153646,Tx6_T200;0.266764952395396,Tx13_D_then_T200;0.266764952395396,Tx20_T200;0.268956523807116,Tx16_D_and_T400;0.268956523807116,Tx17_D;0.268956523807116,Tx2_D_and_T200;0.285806972995941,Tx16_D_then_T400;0.285806972995941,Tx8_D_then_T200;0.288255725326969,Tx13_D_and_T200;0.288255725326969,Tx6_D_then_T400;0.303184359315982,Tx17_D_then_T200;0.303184359315982,Tx8_D_then_T400;0.325526084139629,Tx1_D_then_T200;0.325526084139629,Tx2_T400;0.337046781780274,Tx17_T400;0.337046781780274,Tx9_T400;0.367817491610829,Tx16_D_and_T200;0.367817491610829,Tx9_D_then_T400;0.375225271086489,Tx16_D;0.375225271086489,Tx16_D_and_T200;0.375225271086489,Tx17_D_and_T400;0.394737122938485,Tx1_D;0.394737122938485,Tx13_D_and_T200;0.394737122938485,Tx16_D_and_T400;0.40833183652469,Tx2_D_and_T200;0.40833183652469,Tx6_D_and_T400;0.40833183652469,Tx9_D;0.416804320818856,Tx13_D_then_T200;0.416804320818856,Tx17_D_then_T400;0.445638472526035,Tx13_T200;0.445638472526035,Tx6_D_and_T400;0.445638472526035,Tx8_D_and_T200;0.456298043478021,Tx13_T400;0.456298043478021,Tx8_D_and_T400;0.456298043478021,Tx9_D_and_T200;0.462353253754818,Tx17_D_and_T400;0.462353253754818,Tx6_D_and_T200;0.462353253754818,Tx8_D;0.469076470903121,Tx16_T200;0.469076470903121,Tx7_T200;0.488171854027685,Tx13_T400;0.488171854027685,Tx6_T400;0.494605016185216,Tx17_D_then_T200;0.494605016185216,Tx9_T400	Pearson	1	Ttest_pvalue	38	49	31	0.815789473684211	0.63265306122449	0.71264367816092	Full	PCT	30.4347826086957	Tx13_D;Tx13_D_and_T200;Tx13_D_and_T400;Tx13_D_then_T200;Tx13_D_then_T400;Tx13_T200;Tx13_T400;Tx16_D;Tx16_D_and_T200;Tx16_D_and_T400;Tx16_D_then_T200;Tx16_D_then_T400;Tx16_T200;Tx16_T400;Tx17_D;Tx17_D_and_T200;Tx17_D_and_T400;Tx17_D_then_T200;Tx17_D_then_T400;Tx17_T200;Tx17_T400;Tx2_D_and_T200;Tx2_T400;Tx6_D;Tx6_D_and_T400;Tx6_D_then_T400;Tx6_T200;Tx6_T400;Tx9_D;Tx9_D_then_T200;Tx9_T400	FALSE	0.666572112313852	0.9	Tx17_T200	0.444444444444444	161	Final selection for sample in full data	No	FALSE
SVD_pCMs_only3CT	225	pearson	NoPrepr	SVD	Coefficient_of_eigenassay	1	Drug	PCT	6	0.0914008476043141	0.27853500478675	0.115593859081846	0.251928019690238	0.108578596468969,Tx16_D_then_T200;0.108578596468969,Tx6_D_then_T400;0.12503098922323,Tx13_D_then_T400;0.12503098922323,Tx20_T400;0.133242511390147,Tx16_T400;0.133242511390147,Tx8_T200;0.155675538062415,Tx1_D_and_T400;0.155675538062415,Tx20_D_then_T200;0.158144413447645,Tx13_T200;0.158144413447645,Tx6_T200;0.162957038278964,Tx17_T400;0.162957038278964,Tx6_D;0.173886787580723,Tx17_D_and_T200;0.173886787580723,Tx3_D_and_T400;0.173886787580723,Tx6_D;0.174287423154736,Tx13_D_then_T400;0.174287423154736,Tx6_D_then_T200;0.177475204210758,Tx13_D;0.177475204210758,Tx16_T200;0.178667688343396,NT3_T200;0.178667688343396,Tx20_D_and_T200;0.178667688343396,Tx7_D_and_T200;0.179349244393214,Tx13_D;0.179349244393214,Tx13_D_and_T400;0.179349244393214,Tx17_D_and_T200;0.185224527271897,Tx16_D_then_T400;0.185224527271897,Tx6_T400;0.202272885211431,Tx13_D_and_T400;0.202272885211431,Tx9_D_then_T200;0.211769548923821,Tx2_T400;0.211769548923821,Tx9_D;0.212629330724204,Tx17_D_then_T400;0.212629330724204,Tx9_D_then_T200;0.220708582606766,NT5_T400;0.220708582606766,Tx20_D_and_T400;0.220708582606766,Tx7_D_and_T400;0.229505437500861,Tx17_D;0.229505437500861,Tx17_T200;0.236467842107296,Tx17_T200;0.236467842107296,Tx8_T400;0.243931316226831,Tx16_D;0.243931316226831,Tx16_T400;0.259924723153646,Tx16_D_then_T200;0.259924723153646,Tx6_T200;0.266764952395396,Tx13_D_then_T200;0.266764952395396,Tx20_T200;0.268956523807116,Tx16_D_and_T400;0.268956523807116,Tx17_D;0.268956523807116,Tx2_D_and_T200;0.285806972995941,Tx16_D_then_T400;0.285806972995941,Tx8_D_then_T200;0.288255725326969,Tx13_D_and_T200;0.288255725326969,Tx6_D_then_T400;0.303184359315982,Tx17_D_then_T200;0.303184359315982,Tx8_D_then_T400;0.325526084139629,Tx1_D_then_T200;0.325526084139629,Tx2_T400;0.337046781780274,Tx17_T400;0.337046781780274,Tx9_T400;0.367817491610829,Tx16_D_and_T200;0.367817491610829,Tx9_D_then_T400;0.375225271086489,Tx16_D;0.375225271086489,Tx16_D_and_T200;0.375225271086489,Tx17_D_and_T400;0.394737122938485,Tx1_D;0.394737122938485,Tx13_D_and_T200;0.394737122938485,Tx16_D_and_T400;0.40833183652469,Tx2_D_and_T200;0.40833183652469,Tx6_D_and_T400;0.40833183652469,Tx9_D;0.416804320818856,Tx13_D_then_T200;0.416804320818856,Tx17_D_then_T400;0.445638472526035,Tx13_T200;0.445638472526035,Tx6_D_and_T400;0.445638472526035,Tx8_D_and_T200;0.456298043478021,Tx13_T400;0.456298043478021,Tx8_D_and_T400;0.456298043478021,Tx9_D_and_T200;0.462353253754818,Tx17_D_and_T400;0.462353253754818,Tx6_D_and_T200;0.462353253754818,Tx8_D;0.469076470903121,Tx16_T200;0.469076470903121,Tx7_T200;0.488171854027685,Tx13_T400;0.488171854027685,Tx6_T400;0.494605016185216,Tx17_D_then_T200;0.494605016185216,Tx9_T400	Pearson	1	Ttest_pvalue	38	49	31	0.815789473684211	0.63265306122449	0.71264367816092	Full	PCT	30.4347826086957	Tx13_D;Tx13_D_and_T200;Tx13_D_and_T400;Tx13_D_then_T200;Tx13_D_then_T400;Tx13_T200;Tx13_T400;Tx16_D;Tx16_D_and_T200;Tx16_D_and_T400;Tx16_D_then_T200;Tx16_D_then_T400;Tx16_T200;Tx16_T400;Tx17_D;Tx17_D_and_T200;Tx17_D_and_T400;Tx17_D_then_T200;Tx17_D_then_T400;Tx17_T200;Tx17_T400;Tx2_D_and_T200;Tx2_T400;Tx6_D;Tx6_D_and_T400;Tx6_D_then_T400;Tx6_T200;Tx6_T400;Tx9_D;Tx9_D_then_T200;Tx9_T400	FALSE	0.666572112313852	0.9	Tx17_T200	0.444444444444444	161	Final merge cluster for sample in full data	No	FALSE
SVD_pCMs_only3CT	225	pearson	NoPrepr	SVD	Coefficient_of_eigenassay	1	Drug	PCT	6	0.0914008476043141	0.27853500478675	0.115593859081846	0.251928019690238	0.108578596468969,Tx16_D_then_T200;0.108578596468969,Tx6_D_then_T400;0.12503098922323,Tx13_D_then_T400;0.12503098922323,Tx20_T400;0.133242511390147,Tx16_T400;0.133242511390147,Tx8_T200;0.155675538062415,Tx1_D_and_T400;0.155675538062415,Tx20_D_then_T200;0.158144413447645,Tx13_T200;0.158144413447645,Tx6_T200;0.162957038278964,Tx17_T400;0.162957038278964,Tx6_D;0.173886787580723,Tx17_D_and_T200;0.173886787580723,Tx3_D_and_T400;0.173886787580723,Tx6_D;0.174287423154736,Tx13_D_then_T400;0.174287423154736,Tx6_D_then_T200;0.177475204210758,Tx13_D;0.177475204210758,Tx16_T200;0.178667688343396,NT3_T200;0.178667688343396,Tx20_D_and_T200;0.178667688343396,Tx7_D_and_T200;0.179349244393214,Tx13_D;0.179349244393214,Tx13_D_and_T400;0.179349244393214,Tx17_D_and_T200;0.185224527271897,Tx16_D_then_T400;0.185224527271897,Tx6_T400;0.202272885211431,Tx13_D_and_T400;0.202272885211431,Tx9_D_then_T200;0.211769548923821,Tx2_T400;0.211769548923821,Tx9_D;0.212629330724204,Tx17_D_then_T400;0.212629330724204,Tx9_D_then_T200;0.220708582606766,NT5_T400;0.220708582606766,Tx20_D_and_T400;0.220708582606766,Tx7_D_and_T400;0.229505437500861,Tx17_D;0.229505437500861,Tx17_T200;0.236467842107296,Tx17_T200;0.236467842107296,Tx8_T400;0.243931316226831,Tx16_D;0.243931316226831,Tx16_T400;0.259924723153646,Tx16_D_then_T200;0.259924723153646,Tx6_T200;0.266764952395396,Tx13_D_then_T200;0.266764952395396,Tx20_T200;0.268956523807116,Tx16_D_and_T400;0.268956523807116,Tx17_D;0.268956523807116,Tx2_D_and_T200;0.285806972995941,Tx16_D_then_T400;0.285806972995941,Tx8_D_then_T200;0.288255725326969,Tx13_D_and_T200;0.288255725326969,Tx6_D_then_T400;0.303184359315982,Tx17_D_then_T200;0.303184359315982,Tx8_D_then_T400;0.325526084139629,Tx1_D_then_T200;0.325526084139629,Tx2_T400;0.337046781780274,Tx17_T400;0.337046781780274,Tx9_T400;0.367817491610829,Tx16_D_and_T200;0.367817491610829,Tx9_D_then_T400;0.375225271086489,Tx16_D;0.375225271086489,Tx16_D_and_T200;0.375225271086489,Tx17_D_and_T400;0.394737122938485,Tx1_D;0.394737122938485,Tx13_D_and_T200;0.394737122938485,Tx16_D_and_T400;0.40833183652469,Tx2_D_and_T200;0.40833183652469,Tx6_D_and_T400;0.40833183652469,Tx9_D;0.416804320818856,Tx13_D_then_T200;0.416804320818856,Tx17_D_then_T400;0.445638472526035,Tx13_T200;0.445638472526035,Tx6_D_and_T400;0.445638472526035,Tx8_D_and_T200;0.456298043478021,Tx13_T400;0.456298043478021,Tx8_D_and_T400;0.456298043478021,Tx9_D_and_T200;0.462353253754818,Tx17_D_and_T400;0.462353253754818,Tx6_D_and_T200;0.462353253754818,Tx8_D;0.469076470903121,Tx16_T200;0.469076470903121,Tx7_T200;0.488171854027685,Tx13_T400;0.488171854027685,Tx6_T400;0.494605016185216,Tx17_D_then_T200;0.494605016185216,Tx9_T400	Pearson	1	Ttest_pvalue	38	49	31	0.815789473684211	0.63265306122449	0.71264367816092	Full	PCT	30.4347826086957	Tx13_D;Tx13_D_and_T200;Tx13_D_and_T400;Tx13_D_then_T200;Tx13_D_then_T400;Tx13_T200;Tx13_T400;Tx16_D;Tx16_D_and_T200;Tx16_D_and_T400;Tx16_D_then_T200;Tx16_D_then_T400;Tx16_T200;Tx16_T400;Tx17_D;Tx17_D_and_T200;Tx17_D_and_T400;Tx17_D_then_T200;Tx17_D_then_T400;Tx17_T200;Tx17_T400;Tx2_D_and_T200;Tx2_T400;Tx6_D;Tx6_D_and_T400;Tx6_D_then_T400;Tx6_T200;Tx6_T400;Tx9_D;Tx9_D_then_T200;Tx9_T400	FALSE	0.666572112313852	0.9	Tx17_T400	0.444444444444444	161	Final selection for sample in full data	No	FALSE
SVD_pCMs_only3CT	225	pearson	NoPrepr	SVD	Coefficient_of_eigenassay	1	Drug	PCT	6	0.0914008476043141	0.27853500478675	0.115593859081846	0.251928019690238	0.108578596468969,Tx16_D_then_T200;0.108578596468969,Tx6_D_then_T400;0.12503098922323,Tx13_D_then_T400;0.12503098922323,Tx20_T400;0.133242511390147,Tx16_T400;0.133242511390147,Tx8_T200;0.155675538062415,Tx1_D_and_T400;0.155675538062415,Tx20_D_then_T200;0.158144413447645,Tx13_T200;0.158144413447645,Tx6_T200;0.162957038278964,Tx17_T400;0.162957038278964,Tx6_D;0.173886787580723,Tx17_D_and_T200;0.173886787580723,Tx3_D_and_T400;0.173886787580723,Tx6_D;0.174287423154736,Tx13_D_then_T400;0.174287423154736,Tx6_D_then_T200;0.177475204210758,Tx13_D;0.177475204210758,Tx16_T200;0.178667688343396,NT3_T200;0.178667688343396,Tx20_D_and_T200;0.178667688343396,Tx7_D_and_T200;0.179349244393214,Tx13_D;0.179349244393214,Tx13_D_and_T400;0.179349244393214,Tx17_D_and_T200;0.185224527271897,Tx16_D_then_T400;0.185224527271897,Tx6_T400;0.202272885211431,Tx13_D_and_T400;0.202272885211431,Tx9_D_then_T200;0.211769548923821,Tx2_T400;0.211769548923821,Tx9_D;0.212629330724204,Tx17_D_then_T400;0.212629330724204,Tx9_D_then_T200;0.220708582606766,NT5_T400;0.220708582606766,Tx20_D_and_T400;0.220708582606766,Tx7_D_and_T400;0.229505437500861,Tx17_D;0.229505437500861,Tx17_T200;0.236467842107296,Tx17_T200;0.236467842107296,Tx8_T400;0.243931316226831,Tx16_D;0.243931316226831,Tx16_T400;0.259924723153646,Tx16_D_then_T200;0.259924723153646,Tx6_T200;0.266764952395396,Tx13_D_then_T200;0.266764952395396,Tx20_T200;0.268956523807116,Tx16_D_and_T400;0.268956523807116,Tx17_D;0.268956523807116,Tx2_D_and_T200;0.285806972995941,Tx16_D_then_T400;0.285806972995941,Tx8_D_then_T200;0.288255725326969,Tx13_D_and_T200;0.288255725326969,Tx6_D_then_T400;0.303184359315982,Tx17_D_then_T200;0.303184359315982,Tx8_D_then_T400;0.325526084139629,Tx1_D_then_T200;0.325526084139629,Tx2_T400;0.337046781780274,Tx17_T400;0.337046781780274,Tx9_T400;0.367817491610829,Tx16_D_and_T200;0.367817491610829,Tx9_D_then_T400;0.375225271086489,Tx16_D;0.375225271086489,Tx16_D_and_T200;0.375225271086489,Tx17_D_and_T400;0.394737122938485,Tx1_D;0.394737122938485,Tx13_D_and_T200;0.394737122938485,Tx16_D_and_T400;0.40833183652469,Tx2_D_and_T200;0.40833183652469,Tx6_D_and_T400;0.40833183652469,Tx9_D;0.416804320818856,Tx13_D_then_T200;0.416804320818856,Tx17_D_then_T400;0.445638472526035,Tx13_T200;0.445638472526035,Tx6_D_and_T400;0.445638472526035,Tx8_D_and_T200;0.456298043478021,Tx13_T400;0.456298043478021,Tx8_D_and_T400;0.456298043478021,Tx9_D_and_T200;0.462353253754818,Tx17_D_and_T400;0.462353253754818,Tx6_D_and_T200;0.462353253754818,Tx8_D;0.469076470903121,Tx16_T200;0.469076470903121,Tx7_T200;0.488171854027685,Tx13_T400;0.488171854027685,Tx6_T400;0.494605016185216,Tx17_D_then_T200;0.494605016185216,Tx9_T400	Pearson	1	Ttest_pvalue	38	49	31	0.815789473684211	0.63265306122449	0.71264367816092	Full	PCT	30.4347826086957	Tx13_D;Tx13_D_and_T200;Tx13_D_and_T400;Tx13_D_then_T200;Tx13_D_then_T400;Tx13_T200;Tx13_T400;Tx16_D;Tx16_D_and_T200;Tx16_D_and_T400;Tx16_D_then_T200;Tx16_D_then_T400;Tx16_T200;Tx16_T400;Tx17_D;Tx17_D_and_T200;Tx17_D_and_T400;Tx17_D_then_T200;Tx17_D_then_T400;Tx17_T200;Tx17_T400;Tx2_D_and_T200;Tx2_T400;Tx6_D;Tx6_D_and_T400;Tx6_D_then_T400;Tx6_T200;Tx6_T400;Tx9_D;Tx9_D_then_T200;Tx9_T400	FALSE	0.666572112313852	0.9	Tx17_T400	0.444444444444444	161	Final merge cluster for sample in full data	No	FALSE
SVD_pCMs_only3CT	225	pearson	NoPrepr	SVD	Coefficient_of_eigenassay	1	Drug	PCT	6	0.0914008476043141	0.27853500478675	0.115593859081846	0.251928019690238	0.108578596468969,Tx16_D_then_T200;0.108578596468969,Tx6_D_then_T400;0.12503098922323,Tx13_D_then_T400;0.12503098922323,Tx20_T400;0.133242511390147,Tx16_T400;0.133242511390147,Tx8_T200;0.155675538062415,Tx1_D_and_T400;0.155675538062415,Tx20_D_then_T200;0.158144413447645,Tx13_T200;0.158144413447645,Tx6_T200;0.162957038278964,Tx17_T400;0.162957038278964,Tx6_D;0.173886787580723,Tx17_D_and_T200;0.173886787580723,Tx3_D_and_T400;0.173886787580723,Tx6_D;0.174287423154736,Tx13_D_then_T400;0.174287423154736,Tx6_D_then_T200;0.177475204210758,Tx13_D;0.177475204210758,Tx16_T200;0.178667688343396,NT3_T200;0.178667688343396,Tx20_D_and_T200;0.178667688343396,Tx7_D_and_T200;0.179349244393214,Tx13_D;0.179349244393214,Tx13_D_and_T400;0.179349244393214,Tx17_D_and_T200;0.185224527271897,Tx16_D_then_T400;0.185224527271897,Tx6_T400;0.202272885211431,Tx13_D_and_T400;0.202272885211431,Tx9_D_then_T200;0.211769548923821,Tx2_T400;0.211769548923821,Tx9_D;0.212629330724204,Tx17_D_then_T400;0.212629330724204,Tx9_D_then_T200;0.220708582606766,NT5_T400;0.220708582606766,Tx20_D_and_T400;0.220708582606766,Tx7_D_and_T400;0.229505437500861,Tx17_D;0.229505437500861,Tx17_T200;0.236467842107296,Tx17_T200;0.236467842107296,Tx8_T400;0.243931316226831,Tx16_D;0.243931316226831,Tx16_T400;0.259924723153646,Tx16_D_then_T200;0.259924723153646,Tx6_T200;0.266764952395396,Tx13_D_then_T200;0.266764952395396,Tx20_T200;0.268956523807116,Tx16_D_and_T400;0.268956523807116,Tx17_D;0.268956523807116,Tx2_D_and_T200;0.285806972995941,Tx16_D_then_T400;0.285806972995941,Tx8_D_then_T200;0.288255725326969,Tx13_D_and_T200;0.288255725326969,Tx6_D_then_T400;0.303184359315982,Tx17_D_then_T200;0.303184359315982,Tx8_D_then_T400;0.325526084139629,Tx1_D_then_T200;0.325526084139629,Tx2_T400;0.337046781780274,Tx17_T400;0.337046781780274,Tx9_T400;0.367817491610829,Tx16_D_and_T200;0.367817491610829,Tx9_D_then_T400;0.375225271086489,Tx16_D;0.375225271086489,Tx16_D_and_T200;0.375225271086489,Tx17_D_and_T400;0.394737122938485,Tx1_D;0.394737122938485,Tx13_D_and_T200;0.394737122938485,Tx16_D_and_T400;0.40833183652469,Tx2_D_and_T200;0.40833183652469,Tx6_D_and_T400;0.40833183652469,Tx9_D;0.416804320818856,Tx13_D_then_T200;0.416804320818856,Tx17_D_then_T400;0.445638472526035,Tx13_T200;0.445638472526035,Tx6_D_and_T400;0.445638472526035,Tx8_D_and_T200;0.456298043478021,Tx13_T400;0.456298043478021,Tx8_D_and_T400;0.456298043478021,Tx9_D_and_T200;0.462353253754818,Tx17_D_and_T400;0.462353253754818,Tx6_D_and_T200;0.462353253754818,Tx8_D;0.469076470903121,Tx16_T200;0.469076470903121,Tx7_T200;0.488171854027685,Tx13_T400;0.488171854027685,Tx6_T400;0.494605016185216,Tx17_D_then_T200;0.494605016185216,Tx9_T400	Pearson	1	Ttest_pvalue	38	49	31	0.815789473684211	0.63265306122449	0.71264367816092	Full	PCT	30.4347826086957	Tx13_D;Tx13_D_and_T200;Tx13_D_and_T400;Tx13_D_then_T200;Tx13_D_then_T400;Tx13_T200;Tx13_T400;Tx16_D;Tx16_D_and_T200;Tx16_D_and_T400;Tx16_D_then_T200;Tx16_D_then_T400;Tx16_T200;Tx16_T400;Tx17_D;Tx17_D_and_T200;Tx17_D_and_T400;Tx17_D_then_T200;Tx17_D_then_T400;Tx17_T200;Tx17_T400;Tx2_D_and_T200;Tx2_T400;Tx6_D;Tx6_D_and_T400;Tx6_D_then_T400;Tx6_T200;Tx6_T400;Tx9_D;Tx9_D_then_T200;Tx9_T400	FALSE	0.666572112313852	0.9	Tx2_D_and_T200	0.444444444444444	161	Final selection for sample in full data	No	FALSE
SVD_pCMs_only3CT	225	pearson	NoPrepr	SVD	Coefficient_of_eigenassay	1	Drug	PCT	6	0.0914008476043141	0.27853500478675	0.115593859081846	0.251928019690238	0.108578596468969,Tx16_D_then_T200;0.108578596468969,Tx6_D_then_T400;0.12503098922323,Tx13_D_then_T400;0.12503098922323,Tx20_T400;0.133242511390147,Tx16_T400;0.133242511390147,Tx8_T200;0.155675538062415,Tx1_D_and_T400;0.155675538062415,Tx20_D_then_T200;0.158144413447645,Tx13_T200;0.158144413447645,Tx6_T200;0.162957038278964,Tx17_T400;0.162957038278964,Tx6_D;0.173886787580723,Tx17_D_and_T200;0.173886787580723,Tx3_D_and_T400;0.173886787580723,Tx6_D;0.174287423154736,Tx13_D_then_T400;0.174287423154736,Tx6_D_then_T200;0.177475204210758,Tx13_D;0.177475204210758,Tx16_T200;0.178667688343396,NT3_T200;0.178667688343396,Tx20_D_and_T200;0.178667688343396,Tx7_D_and_T200;0.179349244393214,Tx13_D;0.179349244393214,Tx13_D_and_T400;0.179349244393214,Tx17_D_and_T200;0.185224527271897,Tx16_D_then_T400;0.185224527271897,Tx6_T400;0.202272885211431,Tx13_D_and_T400;0.202272885211431,Tx9_D_then_T200;0.211769548923821,Tx2_T400;0.211769548923821,Tx9_D;0.212629330724204,Tx17_D_then_T400;0.212629330724204,Tx9_D_then_T200;0.220708582606766,NT5_T400;0.220708582606766,Tx20_D_and_T400;0.220708582606766,Tx7_D_and_T400;0.229505437500861,Tx17_D;0.229505437500861,Tx17_T200;0.236467842107296,Tx17_T200;0.236467842107296,Tx8_T400;0.243931316226831,Tx16_D;0.243931316226831,Tx16_T400;0.259924723153646,Tx16_D_then_T200;0.259924723153646,Tx6_T200;0.266764952395396,Tx13_D_then_T200;0.266764952395396,Tx20_T200;0.268956523807116,Tx16_D_and_T400;0.268956523807116,Tx17_D;0.268956523807116,Tx2_D_and_T200;0.285806972995941,Tx16_D_then_T400;0.285806972995941,Tx8_D_then_T200;0.288255725326969,Tx13_D_and_T200;0.288255725326969,Tx6_D_then_T400;0.303184359315982,Tx17_D_then_T200;0.303184359315982,Tx8_D_then_T400;0.325526084139629,Tx1_D_then_T200;0.325526084139629,Tx2_T400;0.337046781780274,Tx17_T400;0.337046781780274,Tx9_T400;0.367817491610829,Tx16_D_and_T200;0.367817491610829,Tx9_D_then_T400;0.375225271086489,Tx16_D;0.375225271086489,Tx16_D_and_T200;0.375225271086489,Tx17_D_and_T400;0.394737122938485,Tx1_D;0.394737122938485,Tx13_D_and_T200;0.394737122938485,Tx16_D_and_T400;0.40833183652469,Tx2_D_and_T200;0.40833183652469,Tx6_D_and_T400;0.40833183652469,Tx9_D;0.416804320818856,Tx13_D_then_T200;0.416804320818856,Tx17_D_then_T400;0.445638472526035,Tx13_T200;0.445638472526035,Tx6_D_and_T400;0.445638472526035,Tx8_D_and_T200;0.456298043478021,Tx13_T400;0.456298043478021,Tx8_D_and_T400;0.456298043478021,Tx9_D_and_T200;0.462353253754818,Tx17_D_and_T400;0.462353253754818,Tx6_D_and_T200;0.462353253754818,Tx8_D;0.469076470903121,Tx16_T200;0.469076470903121,Tx7_T200;0.488171854027685,Tx13_T400;0.488171854027685,Tx6_T400;0.494605016185216,Tx17_D_then_T200;0.494605016185216,Tx9_T400	Pearson	1	Ttest_pvalue	38	49	31	0.815789473684211	0.63265306122449	0.71264367816092	Full	PCT	30.4347826086957	Tx13_D;Tx13_D_and_T200;Tx13_D_and_T400;Tx13_D_then_T200;Tx13_D_then_T400;Tx13_T200;Tx13_T400;Tx16_D;Tx16_D_and_T200;Tx16_D_and_T400;Tx16_D_then_T200;Tx16_D_then_T400;Tx16_T200;Tx16_T400;Tx17_D;Tx17_D_and_T200;Tx17_D_and_T400;Tx17_D_then_T200;Tx17_D_then_T400;Tx17_T200;Tx17_T400;Tx2_D_and_T200;Tx2_T400;Tx6_D;Tx6_D_and_T400;Tx6_D_then_T400;Tx6_T200;Tx6_T400;Tx9_D;Tx9_D_then_T200;Tx9_T400	FALSE	0.666572112313852	0.9	Tx2_D_and_T200	0.444444444444444	161	Final merge cluster for sample in full data	No	FALSE
SVD_pCMs_only3CT	225	pearson	NoPrepr	SVD	Coefficient_of_eigenassay	1	Drug	PCT	6	0.0914008476043141	0.27853500478675	0.115593859081846	0.251928019690238	0.108578596468969,Tx16_D_then_T200;0.108578596468969,Tx6_D_then_T400;0.12503098922323,Tx13_D_then_T400;0.12503098922323,Tx20_T400;0.133242511390147,Tx16_T400;0.133242511390147,Tx8_T200;0.155675538062415,Tx1_D_and_T400;0.155675538062415,Tx20_D_then_T200;0.158144413447645,Tx13_T200;0.158144413447645,Tx6_T200;0.162957038278964,Tx17_T400;0.162957038278964,Tx6_D;0.173886787580723,Tx17_D_and_T200;0.173886787580723,Tx3_D_and_T400;0.173886787580723,Tx6_D;0.174287423154736,Tx13_D_then_T400;0.174287423154736,Tx6_D_then_T200;0.177475204210758,Tx13_D;0.177475204210758,Tx16_T200;0.178667688343396,NT3_T200;0.178667688343396,Tx20_D_and_T200;0.178667688343396,Tx7_D_and_T200;0.179349244393214,Tx13_D;0.179349244393214,Tx13_D_and_T400;0.179349244393214,Tx17_D_and_T200;0.185224527271897,Tx16_D_then_T400;0.185224527271897,Tx6_T400;0.202272885211431,Tx13_D_and_T400;0.202272885211431,Tx9_D_then_T200;0.211769548923821,Tx2_T400;0.211769548923821,Tx9_D;0.212629330724204,Tx17_D_then_T400;0.212629330724204,Tx9_D_then_T200;0.220708582606766,NT5_T400;0.220708582606766,Tx20_D_and_T400;0.220708582606766,Tx7_D_and_T400;0.229505437500861,Tx17_D;0.229505437500861,Tx17_T200;0.236467842107296,Tx17_T200;0.236467842107296,Tx8_T400;0.243931316226831,Tx16_D;0.243931316226831,Tx16_T400;0.259924723153646,Tx16_D_then_T200;0.259924723153646,Tx6_T200;0.266764952395396,Tx13_D_then_T200;0.266764952395396,Tx20_T200;0.268956523807116,Tx16_D_and_T400;0.268956523807116,Tx17_D;0.268956523807116,Tx2_D_and_T200;0.285806972995941,Tx16_D_then_T400;0.285806972995941,Tx8_D_then_T200;0.288255725326969,Tx13_D_and_T200;0.288255725326969,Tx6_D_then_T400;0.303184359315982,Tx17_D_then_T200;0.303184359315982,Tx8_D_then_T400;0.325526084139629,Tx1_D_then_T200;0.325526084139629,Tx2_T400;0.337046781780274,Tx17_T400;0.337046781780274,Tx9_T400;0.367817491610829,Tx16_D_and_T200;0.367817491610829,Tx9_D_then_T400;0.375225271086489,Tx16_D;0.375225271086489,Tx16_D_and_T200;0.375225271086489,Tx17_D_and_T400;0.394737122938485,Tx1_D;0.394737122938485,Tx13_D_and_T200;0.394737122938485,Tx16_D_and_T400;0.40833183652469,Tx2_D_and_T200;0.40833183652469,Tx6_D_and_T400;0.40833183652469,Tx9_D;0.416804320818856,Tx13_D_then_T200;0.416804320818856,Tx17_D_then_T400;0.445638472526035,Tx13_T200;0.445638472526035,Tx6_D_and_T400;0.445638472526035,Tx8_D_and_T200;0.456298043478021,Tx13_T400;0.456298043478021,Tx8_D_and_T400;0.456298043478021,Tx9_D_and_T200;0.462353253754818,Tx17_D_and_T400;0.462353253754818,Tx6_D_and_T200;0.462353253754818,Tx8_D;0.469076470903121,Tx16_T200;0.469076470903121,Tx7_T200;0.488171854027685,Tx13_T400;0.488171854027685,Tx6_T400;0.494605016185216,Tx17_D_then_T200;0.494605016185216,Tx9_T400	Pearson	1	Ttest_pvalue	38	49	31	0.815789473684211	0.63265306122449	0.71264367816092	Full	PCT	30.4347826086957	Tx13_D;Tx13_D_and_T200;Tx13_D_and_T400;Tx13_D_then_T200;Tx13_D_then_T400;Tx13_T200;Tx13_T400;Tx16_D;Tx16_D_and_T200;Tx16_D_and_T400;Tx16_D_then_T200;Tx16_D_then_T400;Tx16_T200;Tx16_T400;Tx17_D;Tx17_D_and_T200;Tx17_D_and_T400;Tx17_D_then_T200;Tx17_D_then_T400;Tx17_T200;Tx17_T400;Tx2_D_and_T200;Tx2_T400;Tx6_D;Tx6_D_and_T400;Tx6_D_then_T400;Tx6_T200;Tx6_T400;Tx9_D;Tx9_D_then_T200;Tx9_T400	FALSE	0.666572112313852	0.9	Tx2_T400	0.444444444444444	161	Final selection for sample in full data	No	FALSE
SVD_pCMs_only3CT	225	pearson	NoPrepr	SVD	Coefficient_of_eigenassay	1	Drug	PCT	6	0.0914008476043141	0.27853500478675	0.115593859081846	0.251928019690238	0.108578596468969,Tx16_D_then_T200;0.108578596468969,Tx6_D_then_T400;0.12503098922323,Tx13_D_then_T400;0.12503098922323,Tx20_T400;0.133242511390147,Tx16_T400;0.133242511390147,Tx8_T200;0.155675538062415,Tx1_D_and_T400;0.155675538062415,Tx20_D_then_T200;0.158144413447645,Tx13_T200;0.158144413447645,Tx6_T200;0.162957038278964,Tx17_T400;0.162957038278964,Tx6_D;0.173886787580723,Tx17_D_and_T200;0.173886787580723,Tx3_D_and_T400;0.173886787580723,Tx6_D;0.174287423154736,Tx13_D_then_T400;0.174287423154736,Tx6_D_then_T200;0.177475204210758,Tx13_D;0.177475204210758,Tx16_T200;0.178667688343396,NT3_T200;0.178667688343396,Tx20_D_and_T200;0.178667688343396,Tx7_D_and_T200;0.179349244393214,Tx13_D;0.179349244393214,Tx13_D_and_T400;0.179349244393214,Tx17_D_and_T200;0.185224527271897,Tx16_D_then_T400;0.185224527271897,Tx6_T400;0.202272885211431,Tx13_D_and_T400;0.202272885211431,Tx9_D_then_T200;0.211769548923821,Tx2_T400;0.211769548923821,Tx9_D;0.212629330724204,Tx17_D_then_T400;0.212629330724204,Tx9_D_then_T200;0.220708582606766,NT5_T400;0.220708582606766,Tx20_D_and_T400;0.220708582606766,Tx7_D_and_T400;0.229505437500861,Tx17_D;0.229505437500861,Tx17_T200;0.236467842107296,Tx17_T200;0.236467842107296,Tx8_T400;0.243931316226831,Tx16_D;0.243931316226831,Tx16_T400;0.259924723153646,Tx16_D_then_T200;0.259924723153646,Tx6_T200;0.266764952395396,Tx13_D_then_T200;0.266764952395396,Tx20_T200;0.268956523807116,Tx16_D_and_T400;0.268956523807116,Tx17_D;0.268956523807116,Tx2_D_and_T200;0.285806972995941,Tx16_D_then_T400;0.285806972995941,Tx8_D_then_T200;0.288255725326969,Tx13_D_and_T200;0.288255725326969,Tx6_D_then_T400;0.303184359315982,Tx17_D_then_T200;0.303184359315982,Tx8_D_then_T400;0.325526084139629,Tx1_D_then_T200;0.325526084139629,Tx2_T400;0.337046781780274,Tx17_T400;0.337046781780274,Tx9_T400;0.367817491610829,Tx16_D_and_T200;0.367817491610829,Tx9_D_then_T400;0.375225271086489,Tx16_D;0.375225271086489,Tx16_D_and_T200;0.375225271086489,Tx17_D_and_T400;0.394737122938485,Tx1_D;0.394737122938485,Tx13_D_and_T200;0.394737122938485,Tx16_D_and_T400;0.40833183652469,Tx2_D_and_T200;0.40833183652469,Tx6_D_and_T400;0.40833183652469,Tx9_D;0.416804320818856,Tx13_D_then_T200;0.416804320818856,Tx17_D_then_T400;0.445638472526035,Tx13_T200;0.445638472526035,Tx6_D_and_T400;0.445638472526035,Tx8_D_and_T200;0.456298043478021,Tx13_T400;0.456298043478021,Tx8_D_and_T400;0.456298043478021,Tx9_D_and_T200;0.462353253754818,Tx17_D_and_T400;0.462353253754818,Tx6_D_and_T200;0.462353253754818,Tx8_D;0.469076470903121,Tx16_T200;0.469076470903121,Tx7_T200;0.488171854027685,Tx13_T400;0.488171854027685,Tx6_T400;0.494605016185216,Tx17_D_then_T200;0.494605016185216,Tx9_T400	Pearson	1	Ttest_pvalue	38	49	31	0.815789473684211	0.63265306122449	0.71264367816092	Full	PCT	30.4347826086957	Tx13_D;Tx13_D_and_T200;Tx13_D_and_T400;Tx13_D_then_T200;Tx13_D_then_T400;Tx13_T200;Tx13_T400;Tx16_D;Tx16_D_and_T200;Tx16_D_and_T400;Tx16_D_then_T200;Tx16_D_then_T400;Tx16_T200;Tx16_T400;Tx17_D;Tx17_D_and_T200;Tx17_D_and_T400;Tx17_D_then_T200;Tx17_D_then_T400;Tx17_T200;Tx17_T400;Tx2_D_and_T200;Tx2_T400;Tx6_D;Tx6_D_and_T400;Tx6_D_then_T400;Tx6_T200;Tx6_T400;Tx9_D;Tx9_D_then_T200;Tx9_T400	FALSE	0.666572112313852	0.9	Tx2_T400	0.444444444444444	161	Final merge cluster for sample in full data	No	FALSE
SVD_pCMs_only3CT	225	pearson	NoPrepr	SVD	Coefficient_of_eigenassay	1	Drug	PCT	6	0.0914008476043141	0.27853500478675	0.115593859081846	0.251928019690238	0.108578596468969,Tx16_D_then_T200;0.108578596468969,Tx6_D_then_T400;0.12503098922323,Tx13_D_then_T400;0.12503098922323,Tx20_T400;0.133242511390147,Tx16_T400;0.133242511390147,Tx8_T200;0.155675538062415,Tx1_D_and_T400;0.155675538062415,Tx20_D_then_T200;0.158144413447645,Tx13_T200;0.158144413447645,Tx6_T200;0.162957038278964,Tx17_T400;0.162957038278964,Tx6_D;0.173886787580723,Tx17_D_and_T200;0.173886787580723,Tx3_D_and_T400;0.173886787580723,Tx6_D;0.174287423154736,Tx13_D_then_T400;0.174287423154736,Tx6_D_then_T200;0.177475204210758,Tx13_D;0.177475204210758,Tx16_T200;0.178667688343396,NT3_T200;0.178667688343396,Tx20_D_and_T200;0.178667688343396,Tx7_D_and_T200;0.179349244393214,Tx13_D;0.179349244393214,Tx13_D_and_T400;0.179349244393214,Tx17_D_and_T200;0.185224527271897,Tx16_D_then_T400;0.185224527271897,Tx6_T400;0.202272885211431,Tx13_D_and_T400;0.202272885211431,Tx9_D_then_T200;0.211769548923821,Tx2_T400;0.211769548923821,Tx9_D;0.212629330724204,Tx17_D_then_T400;0.212629330724204,Tx9_D_then_T200;0.220708582606766,NT5_T400;0.220708582606766,Tx20_D_and_T400;0.220708582606766,Tx7_D_and_T400;0.229505437500861,Tx17_D;0.229505437500861,Tx17_T200;0.236467842107296,Tx17_T200;0.236467842107296,Tx8_T400;0.243931316226831,Tx16_D;0.243931316226831,Tx16_T400;0.259924723153646,Tx16_D_then_T200;0.259924723153646,Tx6_T200;0.266764952395396,Tx13_D_then_T200;0.266764952395396,Tx20_T200;0.268956523807116,Tx16_D_and_T400;0.268956523807116,Tx17_D;0.268956523807116,Tx2_D_and_T200;0.285806972995941,Tx16_D_then_T400;0.285806972995941,Tx8_D_then_T200;0.288255725326969,Tx13_D_and_T200;0.288255725326969,Tx6_D_then_T400;0.303184359315982,Tx17_D_then_T200;0.303184359315982,Tx8_D_then_T400;0.325526084139629,Tx1_D_then_T200;0.325526084139629,Tx2_T400;0.337046781780274,Tx17_T400;0.337046781780274,Tx9_T400;0.367817491610829,Tx16_D_and_T200;0.367817491610829,Tx9_D_then_T400;0.375225271086489,Tx16_D;0.375225271086489,Tx16_D_and_T200;0.375225271086489,Tx17_D_and_T400;0.394737122938485,Tx1_D;0.394737122938485,Tx13_D_and_T200;0.394737122938485,Tx16_D_and_T400;0.40833183652469,Tx2_D_and_T200;0.40833183652469,Tx6_D_and_T400;0.40833183652469,Tx9_D;0.416804320818856,Tx13_D_then_T200;0.416804320818856,Tx17_D_then_T400;0.445638472526035,Tx13_T200;0.445638472526035,Tx6_D_and_T400;0.445638472526035,Tx8_D_and_T200;0.456298043478021,Tx13_T400;0.456298043478021,Tx8_D_and_T400;0.456298043478021,Tx9_D_and_T200;0.462353253754818,Tx17_D_and_T400;0.462353253754818,Tx6_D_and_T200;0.462353253754818,Tx8_D;0.469076470903121,Tx16_T200;0.469076470903121,Tx7_T200;0.488171854027685,Tx13_T400;0.488171854027685,Tx6_T400;0.494605016185216,Tx17_D_then_T200;0.494605016185216,Tx9_T400	Pearson	1	Ttest_pvalue	38	49	31	0.815789473684211	0.63265306122449	0.71264367816092	Full	PCT	30.4347826086957	Tx13_D;Tx13_D_and_T200;Tx13_D_and_T400;Tx13_D_then_T200;Tx13_D_then_T400;Tx13_T200;Tx13_T400;Tx16_D;Tx16_D_and_T200;Tx16_D_and_T400;Tx16_D_then_T200;Tx16_D_then_T400;Tx16_T200;Tx16_T400;Tx17_D;Tx17_D_and_T200;Tx17_D_and_T400;Tx17_D_then_T200;Tx17_D_then_T400;Tx17_T200;Tx17_T400;Tx2_D_and_T200;Tx2_T400;Tx6_D;Tx6_D_and_T400;Tx6_D_then_T400;Tx6_T200;Tx6_T400;Tx9_D;Tx9_D_then_T200;Tx9_T400	FALSE	0.666572112313852	0.9	Tx6_D	0.444444444444444	161	Final selection for sample in full data	No	FALSE
SVD_pCMs_only3CT	225	pearson	NoPrepr	SVD	Coefficient_of_eigenassay	1	Drug	PCT	6	0.0914008476043141	0.27853500478675	0.115593859081846	0.251928019690238	0.108578596468969,Tx16_D_then_T200;0.108578596468969,Tx6_D_then_T400;0.12503098922323,Tx13_D_then_T400;0.12503098922323,Tx20_T400;0.133242511390147,Tx16_T400;0.133242511390147,Tx8_T200;0.155675538062415,Tx1_D_and_T400;0.155675538062415,Tx20_D_then_T200;0.158144413447645,Tx13_T200;0.158144413447645,Tx6_T200;0.162957038278964,Tx17_T400;0.162957038278964,Tx6_D;0.173886787580723,Tx17_D_and_T200;0.173886787580723,Tx3_D_and_T400;0.173886787580723,Tx6_D;0.174287423154736,Tx13_D_then_T400;0.174287423154736,Tx6_D_then_T200;0.177475204210758,Tx13_D;0.177475204210758,Tx16_T200;0.178667688343396,NT3_T200;0.178667688343396,Tx20_D_and_T200;0.178667688343396,Tx7_D_and_T200;0.179349244393214,Tx13_D;0.179349244393214,Tx13_D_and_T400;0.179349244393214,Tx17_D_and_T200;0.185224527271897,Tx16_D_then_T400;0.185224527271897,Tx6_T400;0.202272885211431,Tx13_D_and_T400;0.202272885211431,Tx9_D_then_T200;0.211769548923821,Tx2_T400;0.211769548923821,Tx9_D;0.212629330724204,Tx17_D_then_T400;0.212629330724204,Tx9_D_then_T200;0.220708582606766,NT5_T400;0.220708582606766,Tx20_D_and_T400;0.220708582606766,Tx7_D_and_T400;0.229505437500861,Tx17_D;0.229505437500861,Tx17_T200;0.236467842107296,Tx17_T200;0.236467842107296,Tx8_T400;0.243931316226831,Tx16_D;0.243931316226831,Tx16_T400;0.259924723153646,Tx16_D_then_T200;0.259924723153646,Tx6_T200;0.266764952395396,Tx13_D_then_T200;0.266764952395396,Tx20_T200;0.268956523807116,Tx16_D_and_T400;0.268956523807116,Tx17_D;0.268956523807116,Tx2_D_and_T200;0.285806972995941,Tx16_D_then_T400;0.285806972995941,Tx8_D_then_T200;0.288255725326969,Tx13_D_and_T200;0.288255725326969,Tx6_D_then_T400;0.303184359315982,Tx17_D_then_T200;0.303184359315982,Tx8_D_then_T400;0.325526084139629,Tx1_D_then_T200;0.325526084139629,Tx2_T400;0.337046781780274,Tx17_T400;0.337046781780274,Tx9_T400;0.367817491610829,Tx16_D_and_T200;0.367817491610829,Tx9_D_then_T400;0.375225271086489,Tx16_D;0.375225271086489,Tx16_D_and_T200;0.375225271086489,Tx17_D_and_T400;0.394737122938485,Tx1_D;0.394737122938485,Tx13_D_and_T200;0.394737122938485,Tx16_D_and_T400;0.40833183652469,Tx2_D_and_T200;0.40833183652469,Tx6_D_and_T400;0.40833183652469,Tx9_D;0.416804320818856,Tx13_D_then_T200;0.416804320818856,Tx17_D_then_T400;0.445638472526035,Tx13_T200;0.445638472526035,Tx6_D_and_T400;0.445638472526035,Tx8_D_and_T200;0.456298043478021,Tx13_T400;0.456298043478021,Tx8_D_and_T400;0.456298043478021,Tx9_D_and_T200;0.462353253754818,Tx17_D_and_T400;0.462353253754818,Tx6_D_and_T200;0.462353253754818,Tx8_D;0.469076470903121,Tx16_T200;0.469076470903121,Tx7_T200;0.488171854027685,Tx13_T400;0.488171854027685,Tx6_T400;0.494605016185216,Tx17_D_then_T200;0.494605016185216,Tx9_T400	Pearson	1	Ttest_pvalue	38	49	31	0.815789473684211	0.63265306122449	0.71264367816092	Full	PCT	30.4347826086957	Tx13_D;Tx13_D_and_T200;Tx13_D_and_T400;Tx13_D_then_T200;Tx13_D_then_T400;Tx13_T200;Tx13_T400;Tx16_D;Tx16_D_and_T200;Tx16_D_and_T400;Tx16_D_then_T200;Tx16_D_then_T400;Tx16_T200;Tx16_T400;Tx17_D;Tx17_D_and_T200;Tx17_D_and_T400;Tx17_D_then_T200;Tx17_D_then_T400;Tx17_T200;Tx17_T400;Tx2_D_and_T200;Tx2_T400;Tx6_D;Tx6_D_and_T400;Tx6_D_then_T400;Tx6_T200;Tx6_T400;Tx9_D;Tx9_D_then_T200;Tx9_T400	FALSE	0.666572112313852	0.9	Tx6_D	0.444444444444444	161	Final merge cluster for sample in full data	No	FALSE
SVD_pCMs_only3CT	225	pearson	NoPrepr	SVD	Coefficient_of_eigenassay	1	Drug	PCT	6	0.0914008476043141	0.27853500478675	0.115593859081846	0.251928019690238	0.108578596468969,Tx16_D_then_T200;0.108578596468969,Tx6_D_then_T400;0.12503098922323,Tx13_D_then_T400;0.12503098922323,Tx20_T400;0.133242511390147,Tx16_T400;0.133242511390147,Tx8_T200;0.155675538062415,Tx1_D_and_T400;0.155675538062415,Tx20_D_then_T200;0.158144413447645,Tx13_T200;0.158144413447645,Tx6_T200;0.162957038278964,Tx17_T400;0.162957038278964,Tx6_D;0.173886787580723,Tx17_D_and_T200;0.173886787580723,Tx3_D_and_T400;0.173886787580723,Tx6_D;0.174287423154736,Tx13_D_then_T400;0.174287423154736,Tx6_D_then_T200;0.177475204210758,Tx13_D;0.177475204210758,Tx16_T200;0.178667688343396,NT3_T200;0.178667688343396,Tx20_D_and_T200;0.178667688343396,Tx7_D_and_T200;0.179349244393214,Tx13_D;0.179349244393214,Tx13_D_and_T400;0.179349244393214,Tx17_D_and_T200;0.185224527271897,Tx16_D_then_T400;0.185224527271897,Tx6_T400;0.202272885211431,Tx13_D_and_T400;0.202272885211431,Tx9_D_then_T200;0.211769548923821,Tx2_T400;0.211769548923821,Tx9_D;0.212629330724204,Tx17_D_then_T400;0.212629330724204,Tx9_D_then_T200;0.220708582606766,NT5_T400;0.220708582606766,Tx20_D_and_T400;0.220708582606766,Tx7_D_and_T400;0.229505437500861,Tx17_D;0.229505437500861,Tx17_T200;0.236467842107296,Tx17_T200;0.236467842107296,Tx8_T400;0.243931316226831,Tx16_D;0.243931316226831,Tx16_T400;0.259924723153646,Tx16_D_then_T200;0.259924723153646,Tx6_T200;0.266764952395396,Tx13_D_then_T200;0.266764952395396,Tx20_T200;0.268956523807116,Tx16_D_and_T400;0.268956523807116,Tx17_D;0.268956523807116,Tx2_D_and_T200;0.285806972995941,Tx16_D_then_T400;0.285806972995941,Tx8_D_then_T200;0.288255725326969,Tx13_D_and_T200;0.288255725326969,Tx6_D_then_T400;0.303184359315982,Tx17_D_then_T200;0.303184359315982,Tx8_D_then_T400;0.325526084139629,Tx1_D_then_T200;0.325526084139629,Tx2_T400;0.337046781780274,Tx17_T400;0.337046781780274,Tx9_T400;0.367817491610829,Tx16_D_and_T200;0.367817491610829,Tx9_D_then_T400;0.375225271086489,Tx16_D;0.375225271086489,Tx16_D_and_T200;0.375225271086489,Tx17_D_and_T400;0.394737122938485,Tx1_D;0.394737122938485,Tx13_D_and_T200;0.394737122938485,Tx16_D_and_T400;0.40833183652469,Tx2_D_and_T200;0.40833183652469,Tx6_D_and_T400;0.40833183652469,Tx9_D;0.416804320818856,Tx13_D_then_T200;0.416804320818856,Tx17_D_then_T400;0.445638472526035,Tx13_T200;0.445638472526035,Tx6_D_and_T400;0.445638472526035,Tx8_D_and_T200;0.456298043478021,Tx13_T400;0.456298043478021,Tx8_D_and_T400;0.456298043478021,Tx9_D_and_T200;0.462353253754818,Tx17_D_and_T400;0.462353253754818,Tx6_D_and_T200;0.462353253754818,Tx8_D;0.469076470903121,Tx16_T200;0.469076470903121,Tx7_T200;0.488171854027685,Tx13_T400;0.488171854027685,Tx6_T400;0.494605016185216,Tx17_D_then_T200;0.494605016185216,Tx9_T400	Pearson	1	Ttest_pvalue	38	49	31	0.815789473684211	0.63265306122449	0.71264367816092	Full	PCT	30.4347826086957	Tx13_D;Tx13_D_and_T200;Tx13_D_and_T400;Tx13_D_then_T200;Tx13_D_then_T400;Tx13_T200;Tx13_T400;Tx16_D;Tx16_D_and_T200;Tx16_D_and_T400;Tx16_D_then_T200;Tx16_D_then_T400;Tx16_T200;Tx16_T400;Tx17_D;Tx17_D_and_T200;Tx17_D_and_T400;Tx17_D_then_T200;Tx17_D_then_T400;Tx17_T200;Tx17_T400;Tx2_D_and_T200;Tx2_T400;Tx6_D;Tx6_D_and_T400;Tx6_D_then_T400;Tx6_T200;Tx6_T400;Tx9_D;Tx9_D_then_T200;Tx9_T400	FALSE	0.666572112313852	0.9	Tx6_D_and_T400	0.444444444444444	161	Final selection for sample in full data	No	FALSE
SVD_pCMs_only3CT	225	pearson	NoPrepr	SVD	Coefficient_of_eigenassay	1	Drug	PCT	6	0.0914008476043141	0.27853500478675	0.115593859081846	0.251928019690238	0.108578596468969,Tx16_D_then_T200;0.108578596468969,Tx6_D_then_T400;0.12503098922323,Tx13_D_then_T400;0.12503098922323,Tx20_T400;0.133242511390147,Tx16_T400;0.133242511390147,Tx8_T200;0.155675538062415,Tx1_D_and_T400;0.155675538062415,Tx20_D_then_T200;0.158144413447645,Tx13_T200;0.158144413447645,Tx6_T200;0.162957038278964,Tx17_T400;0.162957038278964,Tx6_D;0.173886787580723,Tx17_D_and_T200;0.173886787580723,Tx3_D_and_T400;0.173886787580723,Tx6_D;0.174287423154736,Tx13_D_then_T400;0.174287423154736,Tx6_D_then_T200;0.177475204210758,Tx13_D;0.177475204210758,Tx16_T200;0.178667688343396,NT3_T200;0.178667688343396,Tx20_D_and_T200;0.178667688343396,Tx7_D_and_T200;0.179349244393214,Tx13_D;0.179349244393214,Tx13_D_and_T400;0.179349244393214,Tx17_D_and_T200;0.185224527271897,Tx16_D_then_T400;0.185224527271897,Tx6_T400;0.202272885211431,Tx13_D_and_T400;0.202272885211431,Tx9_D_then_T200;0.211769548923821,Tx2_T400;0.211769548923821,Tx9_D;0.212629330724204,Tx17_D_then_T400;0.212629330724204,Tx9_D_then_T200;0.220708582606766,NT5_T400;0.220708582606766,Tx20_D_and_T400;0.220708582606766,Tx7_D_and_T400;0.229505437500861,Tx17_D;0.229505437500861,Tx17_T200;0.236467842107296,Tx17_T200;0.236467842107296,Tx8_T400;0.243931316226831,Tx16_D;0.243931316226831,Tx16_T400;0.259924723153646,Tx16_D_then_T200;0.259924723153646,Tx6_T200;0.266764952395396,Tx13_D_then_T200;0.266764952395396,Tx20_T200;0.268956523807116,Tx16_D_and_T400;0.268956523807116,Tx17_D;0.268956523807116,Tx2_D_and_T200;0.285806972995941,Tx16_D_then_T400;0.285806972995941,Tx8_D_then_T200;0.288255725326969,Tx13_D_and_T200;0.288255725326969,Tx6_D_then_T400;0.303184359315982,Tx17_D_then_T200;0.303184359315982,Tx8_D_then_T400;0.325526084139629,Tx1_D_then_T200;0.325526084139629,Tx2_T400;0.337046781780274,Tx17_T400;0.337046781780274,Tx9_T400;0.367817491610829,Tx16_D_and_T200;0.367817491610829,Tx9_D_then_T400;0.375225271086489,Tx16_D;0.375225271086489,Tx16_D_and_T200;0.375225271086489,Tx17_D_and_T400;0.394737122938485,Tx1_D;0.394737122938485,Tx13_D_and_T200;0.394737122938485,Tx16_D_and_T400;0.40833183652469,Tx2_D_and_T200;0.40833183652469,Tx6_D_and_T400;0.40833183652469,Tx9_D;0.416804320818856,Tx13_D_then_T200;0.416804320818856,Tx17_D_then_T400;0.445638472526035,Tx13_T200;0.445638472526035,Tx6_D_and_T400;0.445638472526035,Tx8_D_and_T200;0.456298043478021,Tx13_T400;0.456298043478021,Tx8_D_and_T400;0.456298043478021,Tx9_D_and_T200;0.462353253754818,Tx17_D_and_T400;0.462353253754818,Tx6_D_and_T200;0.462353253754818,Tx8_D;0.469076470903121,Tx16_T200;0.469076470903121,Tx7_T200;0.488171854027685,Tx13_T400;0.488171854027685,Tx6_T400;0.494605016185216,Tx17_D_then_T200;0.494605016185216,Tx9_T400	Pearson	1	Ttest_pvalue	38	49	31	0.815789473684211	0.63265306122449	0.71264367816092	Full	PCT	30.4347826086957	Tx13_D;Tx13_D_and_T200;Tx13_D_and_T400;Tx13_D_then_T200;Tx13_D_then_T400;Tx13_T200;Tx13_T400;Tx16_D;Tx16_D_and_T200;Tx16_D_and_T400;Tx16_D_then_T200;Tx16_D_then_T400;Tx16_T200;Tx16_T400;Tx17_D;Tx17_D_and_T200;Tx17_D_and_T400;Tx17_D_then_T200;Tx17_D_then_T400;Tx17_T200;Tx17_T400;Tx2_D_and_T200;Tx2_T400;Tx6_D;Tx6_D_and_T400;Tx6_D_then_T400;Tx6_T200;Tx6_T400;Tx9_D;Tx9_D_then_T200;Tx9_T400	FALSE	0.666572112313852	0.9	Tx6_D_and_T400	0.444444444444444	161	Final merge cluster for sample in full data	No	FALSE
SVD_pCMs_only3CT	225	pearson	NoPrepr	SVD	Coefficient_of_eigenassay	1	Drug	PCT	6	0.0914008476043141	0.27853500478675	0.115593859081846	0.251928019690238	0.108578596468969,Tx16_D_then_T200;0.108578596468969,Tx6_D_then_T400;0.12503098922323,Tx13_D_then_T400;0.12503098922323,Tx20_T400;0.133242511390147,Tx16_T400;0.133242511390147,Tx8_T200;0.155675538062415,Tx1_D_and_T400;0.155675538062415,Tx20_D_then_T200;0.158144413447645,Tx13_T200;0.158144413447645,Tx6_T200;0.162957038278964,Tx17_T400;0.162957038278964,Tx6_D;0.173886787580723,Tx17_D_and_T200;0.173886787580723,Tx3_D_and_T400;0.173886787580723,Tx6_D;0.174287423154736,Tx13_D_then_T400;0.174287423154736,Tx6_D_then_T200;0.177475204210758,Tx13_D;0.177475204210758,Tx16_T200;0.178667688343396,NT3_T200;0.178667688343396,Tx20_D_and_T200;0.178667688343396,Tx7_D_and_T200;0.179349244393214,Tx13_D;0.179349244393214,Tx13_D_and_T400;0.179349244393214,Tx17_D_and_T200;0.185224527271897,Tx16_D_then_T400;0.185224527271897,Tx6_T400;0.202272885211431,Tx13_D_and_T400;0.202272885211431,Tx9_D_then_T200;0.211769548923821,Tx2_T400;0.211769548923821,Tx9_D;0.212629330724204,Tx17_D_then_T400;0.212629330724204,Tx9_D_then_T200;0.220708582606766,NT5_T400;0.220708582606766,Tx20_D_and_T400;0.220708582606766,Tx7_D_and_T400;0.229505437500861,Tx17_D;0.229505437500861,Tx17_T200;0.236467842107296,Tx17_T200;0.236467842107296,Tx8_T400;0.243931316226831,Tx16_D;0.243931316226831,Tx16_T400;0.259924723153646,Tx16_D_then_T200;0.259924723153646,Tx6_T200;0.266764952395396,Tx13_D_then_T200;0.266764952395396,Tx20_T200;0.268956523807116,Tx16_D_and_T400;0.268956523807116,Tx17_D;0.268956523807116,Tx2_D_and_T200;0.285806972995941,Tx16_D_then_T400;0.285806972995941,Tx8_D_then_T200;0.288255725326969,Tx13_D_and_T200;0.288255725326969,Tx6_D_then_T400;0.303184359315982,Tx17_D_then_T200;0.303184359315982,Tx8_D_then_T400;0.325526084139629,Tx1_D_then_T200;0.325526084139629,Tx2_T400;0.337046781780274,Tx17_T400;0.337046781780274,Tx9_T400;0.367817491610829,Tx16_D_and_T200;0.367817491610829,Tx9_D_then_T400;0.375225271086489,Tx16_D;0.375225271086489,Tx16_D_and_T200;0.375225271086489,Tx17_D_and_T400;0.394737122938485,Tx1_D;0.394737122938485,Tx13_D_and_T200;0.394737122938485,Tx16_D_and_T400;0.40833183652469,Tx2_D_and_T200;0.40833183652469,Tx6_D_and_T400;0.40833183652469,Tx9_D;0.416804320818856,Tx13_D_then_T200;0.416804320818856,Tx17_D_then_T400;0.445638472526035,Tx13_T200;0.445638472526035,Tx6_D_and_T400;0.445638472526035,Tx8_D_and_T200;0.456298043478021,Tx13_T400;0.456298043478021,Tx8_D_and_T400;0.456298043478021,Tx9_D_and_T200;0.462353253754818,Tx17_D_and_T400;0.462353253754818,Tx6_D_and_T200;0.462353253754818,Tx8_D;0.469076470903121,Tx16_T200;0.469076470903121,Tx7_T200;0.488171854027685,Tx13_T400;0.488171854027685,Tx6_T400;0.494605016185216,Tx17_D_then_T200;0.494605016185216,Tx9_T400	Pearson	1	Ttest_pvalue	38	49	31	0.815789473684211	0.63265306122449	0.71264367816092	Full	PCT	30.4347826086957	Tx13_D;Tx13_D_and_T200;Tx13_D_and_T400;Tx13_D_then_T200;Tx13_D_then_T400;Tx13_T200;Tx13_T400;Tx16_D;Tx16_D_and_T200;Tx16_D_and_T400;Tx16_D_then_T200;Tx16_D_then_T400;Tx16_T200;Tx16_T400;Tx17_D;Tx17_D_and_T200;Tx17_D_and_T400;Tx17_D_then_T200;Tx17_D_then_T400;Tx17_T200;Tx17_T400;Tx2_D_and_T200;Tx2_T400;Tx6_D;Tx6_D_and_T400;Tx6_D_then_T400;Tx6_T200;Tx6_T400;Tx9_D;Tx9_D_then_T200;Tx9_T400	FALSE	0.666572112313852	0.9	Tx6_D_then_T400	0.444444444444444	161	Final selection for sample in full data	No	FALSE
SVD_pCMs_only3CT	225	pearson	NoPrepr	SVD	Coefficient_of_eigenassay	1	Drug	PCT	6	0.0914008476043141	0.27853500478675	0.115593859081846	0.251928019690238	0.108578596468969,Tx16_D_then_T200;0.108578596468969,Tx6_D_then_T400;0.12503098922323,Tx13_D_then_T400;0.12503098922323,Tx20_T400;0.133242511390147,Tx16_T400;0.133242511390147,Tx8_T200;0.155675538062415,Tx1_D_and_T400;0.155675538062415,Tx20_D_then_T200;0.158144413447645,Tx13_T200;0.158144413447645,Tx6_T200;0.162957038278964,Tx17_T400;0.162957038278964,Tx6_D;0.173886787580723,Tx17_D_and_T200;0.173886787580723,Tx3_D_and_T400;0.173886787580723,Tx6_D;0.174287423154736,Tx13_D_then_T400;0.174287423154736,Tx6_D_then_T200;0.177475204210758,Tx13_D;0.177475204210758,Tx16_T200;0.178667688343396,NT3_T200;0.178667688343396,Tx20_D_and_T200;0.178667688343396,Tx7_D_and_T200;0.179349244393214,Tx13_D;0.179349244393214,Tx13_D_and_T400;0.179349244393214,Tx17_D_and_T200;0.185224527271897,Tx16_D_then_T400;0.185224527271897,Tx6_T400;0.202272885211431,Tx13_D_and_T400;0.202272885211431,Tx9_D_then_T200;0.211769548923821,Tx2_T400;0.211769548923821,Tx9_D;0.212629330724204,Tx17_D_then_T400;0.212629330724204,Tx9_D_then_T200;0.220708582606766,NT5_T400;0.220708582606766,Tx20_D_and_T400;0.220708582606766,Tx7_D_and_T400;0.229505437500861,Tx17_D;0.229505437500861,Tx17_T200;0.236467842107296,Tx17_T200;0.236467842107296,Tx8_T400;0.243931316226831,Tx16_D;0.243931316226831,Tx16_T400;0.259924723153646,Tx16_D_then_T200;0.259924723153646,Tx6_T200;0.266764952395396,Tx13_D_then_T200;0.266764952395396,Tx20_T200;0.268956523807116,Tx16_D_and_T400;0.268956523807116,Tx17_D;0.268956523807116,Tx2_D_and_T200;0.285806972995941,Tx16_D_then_T400;0.285806972995941,Tx8_D_then_T200;0.288255725326969,Tx13_D_and_T200;0.288255725326969,Tx6_D_then_T400;0.303184359315982,Tx17_D_then_T200;0.303184359315982,Tx8_D_then_T400;0.325526084139629,Tx1_D_then_T200;0.325526084139629,Tx2_T400;0.337046781780274,Tx17_T400;0.337046781780274,Tx9_T400;0.367817491610829,Tx16_D_and_T200;0.367817491610829,Tx9_D_then_T400;0.375225271086489,Tx16_D;0.375225271086489,Tx16_D_and_T200;0.375225271086489,Tx17_D_and_T400;0.394737122938485,Tx1_D;0.394737122938485,Tx13_D_and_T200;0.394737122938485,Tx16_D_and_T400;0.40833183652469,Tx2_D_and_T200;0.40833183652469,Tx6_D_and_T400;0.40833183652469,Tx9_D;0.416804320818856,Tx13_D_then_T200;0.416804320818856,Tx17_D_then_T400;0.445638472526035,Tx13_T200;0.445638472526035,Tx6_D_and_T400;0.445638472526035,Tx8_D_and_T200;0.456298043478021,Tx13_T400;0.456298043478021,Tx8_D_and_T400;0.456298043478021,Tx9_D_and_T200;0.462353253754818,Tx17_D_and_T400;0.462353253754818,Tx6_D_and_T200;0.462353253754818,Tx8_D;0.469076470903121,Tx16_T200;0.469076470903121,Tx7_T200;0.488171854027685,Tx13_T400;0.488171854027685,Tx6_T400;0.494605016185216,Tx17_D_then_T200;0.494605016185216,Tx9_T400	Pearson	1	Ttest_pvalue	38	49	31	0.815789473684211	0.63265306122449	0.71264367816092	Full	PCT	30.4347826086957	Tx13_D;Tx13_D_and_T200;Tx13_D_and_T400;Tx13_D_then_T200;Tx13_D_then_T400;Tx13_T200;Tx13_T400;Tx16_D;Tx16_D_and_T200;Tx16_D_and_T400;Tx16_D_then_T200;Tx16_D_then_T400;Tx16_T200;Tx16_T400;Tx17_D;Tx17_D_and_T200;Tx17_D_and_T400;Tx17_D_then_T200;Tx17_D_then_T400;Tx17_T200;Tx17_T400;Tx2_D_and_T200;Tx2_T400;Tx6_D;Tx6_D_and_T400;Tx6_D_then_T400;Tx6_T200;Tx6_T400;Tx9_D;Tx9_D_then_T200;Tx9_T400	FALSE	0.666572112313852	0.9	Tx6_D_then_T400	0.444444444444444	161	Final merge cluster for sample in full data	No	FALSE
SVD_pCMs_only3CT	225	pearson	NoPrepr	SVD	Coefficient_of_eigenassay	1	Drug	PCT	6	0.0914008476043141	0.27853500478675	0.115593859081846	0.251928019690238	0.108578596468969,Tx16_D_then_T200;0.108578596468969,Tx6_D_then_T400;0.12503098922323,Tx13_D_then_T400;0.12503098922323,Tx20_T400;0.133242511390147,Tx16_T400;0.133242511390147,Tx8_T200;0.155675538062415,Tx1_D_and_T400;0.155675538062415,Tx20_D_then_T200;0.158144413447645,Tx13_T200;0.158144413447645,Tx6_T200;0.162957038278964,Tx17_T400;0.162957038278964,Tx6_D;0.173886787580723,Tx17_D_and_T200;0.173886787580723,Tx3_D_and_T400;0.173886787580723,Tx6_D;0.174287423154736,Tx13_D_then_T400;0.174287423154736,Tx6_D_then_T200;0.177475204210758,Tx13_D;0.177475204210758,Tx16_T200;0.178667688343396,NT3_T200;0.178667688343396,Tx20_D_and_T200;0.178667688343396,Tx7_D_and_T200;0.179349244393214,Tx13_D;0.179349244393214,Tx13_D_and_T400;0.179349244393214,Tx17_D_and_T200;0.185224527271897,Tx16_D_then_T400;0.185224527271897,Tx6_T400;0.202272885211431,Tx13_D_and_T400;0.202272885211431,Tx9_D_then_T200;0.211769548923821,Tx2_T400;0.211769548923821,Tx9_D;0.212629330724204,Tx17_D_then_T400;0.212629330724204,Tx9_D_then_T200;0.220708582606766,NT5_T400;0.220708582606766,Tx20_D_and_T400;0.220708582606766,Tx7_D_and_T400;0.229505437500861,Tx17_D;0.229505437500861,Tx17_T200;0.236467842107296,Tx17_T200;0.236467842107296,Tx8_T400;0.243931316226831,Tx16_D;0.243931316226831,Tx16_T400;0.259924723153646,Tx16_D_then_T200;0.259924723153646,Tx6_T200;0.266764952395396,Tx13_D_then_T200;0.266764952395396,Tx20_T200;0.268956523807116,Tx16_D_and_T400;0.268956523807116,Tx17_D;0.268956523807116,Tx2_D_and_T200;0.285806972995941,Tx16_D_then_T400;0.285806972995941,Tx8_D_then_T200;0.288255725326969,Tx13_D_and_T200;0.288255725326969,Tx6_D_then_T400;0.303184359315982,Tx17_D_then_T200;0.303184359315982,Tx8_D_then_T400;0.325526084139629,Tx1_D_then_T200;0.325526084139629,Tx2_T400;0.337046781780274,Tx17_T400;0.337046781780274,Tx9_T400;0.367817491610829,Tx16_D_and_T200;0.367817491610829,Tx9_D_then_T400;0.375225271086489,Tx16_D;0.375225271086489,Tx16_D_and_T200;0.375225271086489,Tx17_D_and_T400;0.394737122938485,Tx1_D;0.394737122938485,Tx13_D_and_T200;0.394737122938485,Tx16_D_and_T400;0.40833183652469,Tx2_D_and_T200;0.40833183652469,Tx6_D_and_T400;0.40833183652469,Tx9_D;0.416804320818856,Tx13_D_then_T200;0.416804320818856,Tx17_D_then_T400;0.445638472526035,Tx13_T200;0.445638472526035,Tx6_D_and_T400;0.445638472526035,Tx8_D_and_T200;0.456298043478021,Tx13_T400;0.456298043478021,Tx8_D_and_T400;0.456298043478021,Tx9_D_and_T200;0.462353253754818,Tx17_D_and_T400;0.462353253754818,Tx6_D_and_T200;0.462353253754818,Tx8_D;0.469076470903121,Tx16_T200;0.469076470903121,Tx7_T200;0.488171854027685,Tx13_T400;0.488171854027685,Tx6_T400;0.494605016185216,Tx17_D_then_T200;0.494605016185216,Tx9_T400	Pearson	1	Ttest_pvalue	38	49	31	0.815789473684211	0.63265306122449	0.71264367816092	Full	PCT	30.4347826086957	Tx13_D;Tx13_D_and_T200;Tx13_D_and_T400;Tx13_D_then_T200;Tx13_D_then_T400;Tx13_T200;Tx13_T400;Tx16_D;Tx16_D_and_T200;Tx16_D_and_T400;Tx16_D_then_T200;Tx16_D_then_T400;Tx16_T200;Tx16_T400;Tx17_D;Tx17_D_and_T200;Tx17_D_and_T400;Tx17_D_then_T200;Tx17_D_then_T400;Tx17_T200;Tx17_T400;Tx2_D_and_T200;Tx2_T400;Tx6_D;Tx6_D_and_T400;Tx6_D_then_T400;Tx6_T200;Tx6_T400;Tx9_D;Tx9_D_then_T200;Tx9_T400	FALSE	0.666572112313852	0.9	Tx6_T200	0.444444444444444	161	Final selection for sample in full data	No	FALSE
SVD_pCMs_only3CT	225	pearson	NoPrepr	SVD	Coefficient_of_eigenassay	1	Drug	PCT	6	0.0914008476043141	0.27853500478675	0.115593859081846	0.251928019690238	0.108578596468969,Tx16_D_then_T200;0.108578596468969,Tx6_D_then_T400;0.12503098922323,Tx13_D_then_T400;0.12503098922323,Tx20_T400;0.133242511390147,Tx16_T400;0.133242511390147,Tx8_T200;0.155675538062415,Tx1_D_and_T400;0.155675538062415,Tx20_D_then_T200;0.158144413447645,Tx13_T200;0.158144413447645,Tx6_T200;0.162957038278964,Tx17_T400;0.162957038278964,Tx6_D;0.173886787580723,Tx17_D_and_T200;0.173886787580723,Tx3_D_and_T400;0.173886787580723,Tx6_D;0.174287423154736,Tx13_D_then_T400;0.174287423154736,Tx6_D_then_T200;0.177475204210758,Tx13_D;0.177475204210758,Tx16_T200;0.178667688343396,NT3_T200;0.178667688343396,Tx20_D_and_T200;0.178667688343396,Tx7_D_and_T200;0.179349244393214,Tx13_D;0.179349244393214,Tx13_D_and_T400;0.179349244393214,Tx17_D_and_T200;0.185224527271897,Tx16_D_then_T400;0.185224527271897,Tx6_T400;0.202272885211431,Tx13_D_and_T400;0.202272885211431,Tx9_D_then_T200;0.211769548923821,Tx2_T400;0.211769548923821,Tx9_D;0.212629330724204,Tx17_D_then_T400;0.212629330724204,Tx9_D_then_T200;0.220708582606766,NT5_T400;0.220708582606766,Tx20_D_and_T400;0.220708582606766,Tx7_D_and_T400;0.229505437500861,Tx17_D;0.229505437500861,Tx17_T200;0.236467842107296,Tx17_T200;0.236467842107296,Tx8_T400;0.243931316226831,Tx16_D;0.243931316226831,Tx16_T400;0.259924723153646,Tx16_D_then_T200;0.259924723153646,Tx6_T200;0.266764952395396,Tx13_D_then_T200;0.266764952395396,Tx20_T200;0.268956523807116,Tx16_D_and_T400;0.268956523807116,Tx17_D;0.268956523807116,Tx2_D_and_T200;0.285806972995941,Tx16_D_then_T400;0.285806972995941,Tx8_D_then_T200;0.288255725326969,Tx13_D_and_T200;0.288255725326969,Tx6_D_then_T400;0.303184359315982,Tx17_D_then_T200;0.303184359315982,Tx8_D_then_T400;0.325526084139629,Tx1_D_then_T200;0.325526084139629,Tx2_T400;0.337046781780274,Tx17_T400;0.337046781780274,Tx9_T400;0.367817491610829,Tx16_D_and_T200;0.367817491610829,Tx9_D_then_T400;0.375225271086489,Tx16_D;0.375225271086489,Tx16_D_and_T200;0.375225271086489,Tx17_D_and_T400;0.394737122938485,Tx1_D;0.394737122938485,Tx13_D_and_T200;0.394737122938485,Tx16_D_and_T400;0.40833183652469,Tx2_D_and_T200;0.40833183652469,Tx6_D_and_T400;0.40833183652469,Tx9_D;0.416804320818856,Tx13_D_then_T200;0.416804320818856,Tx17_D_then_T400;0.445638472526035,Tx13_T200;0.445638472526035,Tx6_D_and_T400;0.445638472526035,Tx8_D_and_T200;0.456298043478021,Tx13_T400;0.456298043478021,Tx8_D_and_T400;0.456298043478021,Tx9_D_and_T200;0.462353253754818,Tx17_D_and_T400;0.462353253754818,Tx6_D_and_T200;0.462353253754818,Tx8_D;0.469076470903121,Tx16_T200;0.469076470903121,Tx7_T200;0.488171854027685,Tx13_T400;0.488171854027685,Tx6_T400;0.494605016185216,Tx17_D_then_T200;0.494605016185216,Tx9_T400	Pearson	1	Ttest_pvalue	38	49	31	0.815789473684211	0.63265306122449	0.71264367816092	Full	PCT	30.4347826086957	Tx13_D;Tx13_D_and_T200;Tx13_D_and_T400;Tx13_D_then_T200;Tx13_D_then_T400;Tx13_T200;Tx13_T400;Tx16_D;Tx16_D_and_T200;Tx16_D_and_T400;Tx16_D_then_T200;Tx16_D_then_T400;Tx16_T200;Tx16_T400;Tx17_D;Tx17_D_and_T200;Tx17_D_and_T400;Tx17_D_then_T200;Tx17_D_then_T400;Tx17_T200;Tx17_T400;Tx2_D_and_T200;Tx2_T400;Tx6_D;Tx6_D_and_T400;Tx6_D_then_T400;Tx6_T200;Tx6_T400;Tx9_D;Tx9_D_then_T200;Tx9_T400	FALSE	0.666572112313852	0.9	Tx6_T200	0.444444444444444	161	Final merge cluster for sample in full data	No	FALSE
SVD_pCMs_only3CT	225	pearson	NoPrepr	SVD	Coefficient_of_eigenassay	1	Drug	PCT	6	0.0914008476043141	0.27853500478675	0.115593859081846	0.251928019690238	0.108578596468969,Tx16_D_then_T200;0.108578596468969,Tx6_D_then_T400;0.12503098922323,Tx13_D_then_T400;0.12503098922323,Tx20_T400;0.133242511390147,Tx16_T400;0.133242511390147,Tx8_T200;0.155675538062415,Tx1_D_and_T400;0.155675538062415,Tx20_D_then_T200;0.158144413447645,Tx13_T200;0.158144413447645,Tx6_T200;0.162957038278964,Tx17_T400;0.162957038278964,Tx6_D;0.173886787580723,Tx17_D_and_T200;0.173886787580723,Tx3_D_and_T400;0.173886787580723,Tx6_D;0.174287423154736,Tx13_D_then_T400;0.174287423154736,Tx6_D_then_T200;0.177475204210758,Tx13_D;0.177475204210758,Tx16_T200;0.178667688343396,NT3_T200;0.178667688343396,Tx20_D_and_T200;0.178667688343396,Tx7_D_and_T200;0.179349244393214,Tx13_D;0.179349244393214,Tx13_D_and_T400;0.179349244393214,Tx17_D_and_T200;0.185224527271897,Tx16_D_then_T400;0.185224527271897,Tx6_T400;0.202272885211431,Tx13_D_and_T400;0.202272885211431,Tx9_D_then_T200;0.211769548923821,Tx2_T400;0.211769548923821,Tx9_D;0.212629330724204,Tx17_D_then_T400;0.212629330724204,Tx9_D_then_T200;0.220708582606766,NT5_T400;0.220708582606766,Tx20_D_and_T400;0.220708582606766,Tx7_D_and_T400;0.229505437500861,Tx17_D;0.229505437500861,Tx17_T200;0.236467842107296,Tx17_T200;0.236467842107296,Tx8_T400;0.243931316226831,Tx16_D;0.243931316226831,Tx16_T400;0.259924723153646,Tx16_D_then_T200;0.259924723153646,Tx6_T200;0.266764952395396,Tx13_D_then_T200;0.266764952395396,Tx20_T200;0.268956523807116,Tx16_D_and_T400;0.268956523807116,Tx17_D;0.268956523807116,Tx2_D_and_T200;0.285806972995941,Tx16_D_then_T400;0.285806972995941,Tx8_D_then_T200;0.288255725326969,Tx13_D_and_T200;0.288255725326969,Tx6_D_then_T400;0.303184359315982,Tx17_D_then_T200;0.303184359315982,Tx8_D_then_T400;0.325526084139629,Tx1_D_then_T200;0.325526084139629,Tx2_T400;0.337046781780274,Tx17_T400;0.337046781780274,Tx9_T400;0.367817491610829,Tx16_D_and_T200;0.367817491610829,Tx9_D_then_T400;0.375225271086489,Tx16_D;0.375225271086489,Tx16_D_and_T200;0.375225271086489,Tx17_D_and_T400;0.394737122938485,Tx1_D;0.394737122938485,Tx13_D_and_T200;0.394737122938485,Tx16_D_and_T400;0.40833183652469,Tx2_D_and_T200;0.40833183652469,Tx6_D_and_T400;0.40833183652469,Tx9_D;0.416804320818856,Tx13_D_then_T200;0.416804320818856,Tx17_D_then_T400;0.445638472526035,Tx13_T200;0.445638472526035,Tx6_D_and_T400;0.445638472526035,Tx8_D_and_T200;0.456298043478021,Tx13_T400;0.456298043478021,Tx8_D_and_T400;0.456298043478021,Tx9_D_and_T200;0.462353253754818,Tx17_D_and_T400;0.462353253754818,Tx6_D_and_T200;0.462353253754818,Tx8_D;0.469076470903121,Tx16_T200;0.469076470903121,Tx7_T200;0.488171854027685,Tx13_T400;0.488171854027685,Tx6_T400;0.494605016185216,Tx17_D_then_T200;0.494605016185216,Tx9_T400	Pearson	1	Ttest_pvalue	38	49	31	0.815789473684211	0.63265306122449	0.71264367816092	Full	PCT	30.4347826086957	Tx13_D;Tx13_D_and_T200;Tx13_D_and_T400;Tx13_D_then_T200;Tx13_D_then_T400;Tx13_T200;Tx13_T400;Tx16_D;Tx16_D_and_T200;Tx16_D_and_T400;Tx16_D_then_T200;Tx16_D_then_T400;Tx16_T200;Tx16_T400;Tx17_D;Tx17_D_and_T200;Tx17_D_and_T400;Tx17_D_then_T200;Tx17_D_then_T400;Tx17_T200;Tx17_T400;Tx2_D_and_T200;Tx2_T400;Tx6_D;Tx6_D_and_T400;Tx6_D_then_T400;Tx6_T200;Tx6_T400;Tx9_D;Tx9_D_then_T200;Tx9_T400	FALSE	0.666572112313852	0.9	Tx6_T400	0.444444444444444	161	Final selection for sample in full data	No	FALSE
SVD_pCMs_only3CT	225	pearson	NoPrepr	SVD	Coefficient_of_eigenassay	1	Drug	PCT	6	0.0914008476043141	0.27853500478675	0.115593859081846	0.251928019690238	0.108578596468969,Tx16_D_then_T200;0.108578596468969,Tx6_D_then_T400;0.12503098922323,Tx13_D_then_T400;0.12503098922323,Tx20_T400;0.133242511390147,Tx16_T400;0.133242511390147,Tx8_T200;0.155675538062415,Tx1_D_and_T400;0.155675538062415,Tx20_D_then_T200;0.158144413447645,Tx13_T200;0.158144413447645,Tx6_T200;0.162957038278964,Tx17_T400;0.162957038278964,Tx6_D;0.173886787580723,Tx17_D_and_T200;0.173886787580723,Tx3_D_and_T400;0.173886787580723,Tx6_D;0.174287423154736,Tx13_D_then_T400;0.174287423154736,Tx6_D_then_T200;0.177475204210758,Tx13_D;0.177475204210758,Tx16_T200;0.178667688343396,NT3_T200;0.178667688343396,Tx20_D_and_T200;0.178667688343396,Tx7_D_and_T200;0.179349244393214,Tx13_D;0.179349244393214,Tx13_D_and_T400;0.179349244393214,Tx17_D_and_T200;0.185224527271897,Tx16_D_then_T400;0.185224527271897,Tx6_T400;0.202272885211431,Tx13_D_and_T400;0.202272885211431,Tx9_D_then_T200;0.211769548923821,Tx2_T400;0.211769548923821,Tx9_D;0.212629330724204,Tx17_D_then_T400;0.212629330724204,Tx9_D_then_T200;0.220708582606766,NT5_T400;0.220708582606766,Tx20_D_and_T400;0.220708582606766,Tx7_D_and_T400;0.229505437500861,Tx17_D;0.229505437500861,Tx17_T200;0.236467842107296,Tx17_T200;0.236467842107296,Tx8_T400;0.243931316226831,Tx16_D;0.243931316226831,Tx16_T400;0.259924723153646,Tx16_D_then_T200;0.259924723153646,Tx6_T200;0.266764952395396,Tx13_D_then_T200;0.266764952395396,Tx20_T200;0.268956523807116,Tx16_D_and_T400;0.268956523807116,Tx17_D;0.268956523807116,Tx2_D_and_T200;0.285806972995941,Tx16_D_then_T400;0.285806972995941,Tx8_D_then_T200;0.288255725326969,Tx13_D_and_T200;0.288255725326969,Tx6_D_then_T400;0.303184359315982,Tx17_D_then_T200;0.303184359315982,Tx8_D_then_T400;0.325526084139629,Tx1_D_then_T200;0.325526084139629,Tx2_T400;0.337046781780274,Tx17_T400;0.337046781780274,Tx9_T400;0.367817491610829,Tx16_D_and_T200;0.367817491610829,Tx9_D_then_T400;0.375225271086489,Tx16_D;0.375225271086489,Tx16_D_and_T200;0.375225271086489,Tx17_D_and_T400;0.394737122938485,Tx1_D;0.394737122938485,Tx13_D_and_T200;0.394737122938485,Tx16_D_and_T400;0.40833183652469,Tx2_D_and_T200;0.40833183652469,Tx6_D_and_T400;0.40833183652469,Tx9_D;0.416804320818856,Tx13_D_then_T200;0.416804320818856,Tx17_D_then_T400;0.445638472526035,Tx13_T200;0.445638472526035,Tx6_D_and_T400;0.445638472526035,Tx8_D_and_T200;0.456298043478021,Tx13_T400;0.456298043478021,Tx8_D_and_T400;0.456298043478021,Tx9_D_and_T200;0.462353253754818,Tx17_D_and_T400;0.462353253754818,Tx6_D_and_T200;0.462353253754818,Tx8_D;0.469076470903121,Tx16_T200;0.469076470903121,Tx7_T200;0.488171854027685,Tx13_T400;0.488171854027685,Tx6_T400;0.494605016185216,Tx17_D_then_T200;0.494605016185216,Tx9_T400	Pearson	1	Ttest_pvalue	38	49	31	0.815789473684211	0.63265306122449	0.71264367816092	Full	PCT	30.4347826086957	Tx13_D;Tx13_D_and_T200;Tx13_D_and_T400;Tx13_D_then_T200;Tx13_D_then_T400;Tx13_T200;Tx13_T400;Tx16_D;Tx16_D_and_T200;Tx16_D_and_T400;Tx16_D_then_T200;Tx16_D_then_T400;Tx16_T200;Tx16_T400;Tx17_D;Tx17_D_and_T200;Tx17_D_and_T400;Tx17_D_then_T200;Tx17_D_then_T400;Tx17_T200;Tx17_T400;Tx2_D_and_T200;Tx2_T400;Tx6_D;Tx6_D_and_T400;Tx6_D_then_T400;Tx6_T200;Tx6_T400;Tx9_D;Tx9_D_then_T200;Tx9_T400	FALSE	0.666572112313852	0.9	Tx6_T400	0.444444444444444	161	Final merge cluster for sample in full data	No	FALSE
SVD_pCMs_only3CT	225	pearson	NoPrepr	SVD	Coefficient_of_eigenassay	1	Drug	PCT	6	0.0914008476043141	0.27853500478675	0.115593859081846	0.251928019690238	0.108578596468969,Tx16_D_then_T200;0.108578596468969,Tx6_D_then_T400;0.12503098922323,Tx13_D_then_T400;0.12503098922323,Tx20_T400;0.133242511390147,Tx16_T400;0.133242511390147,Tx8_T200;0.155675538062415,Tx1_D_and_T400;0.155675538062415,Tx20_D_then_T200;0.158144413447645,Tx13_T200;0.158144413447645,Tx6_T200;0.162957038278964,Tx17_T400;0.162957038278964,Tx6_D;0.173886787580723,Tx17_D_and_T200;0.173886787580723,Tx3_D_and_T400;0.173886787580723,Tx6_D;0.174287423154736,Tx13_D_then_T400;0.174287423154736,Tx6_D_then_T200;0.177475204210758,Tx13_D;0.177475204210758,Tx16_T200;0.178667688343396,NT3_T200;0.178667688343396,Tx20_D_and_T200;0.178667688343396,Tx7_D_and_T200;0.179349244393214,Tx13_D;0.179349244393214,Tx13_D_and_T400;0.179349244393214,Tx17_D_and_T200;0.185224527271897,Tx16_D_then_T400;0.185224527271897,Tx6_T400;0.202272885211431,Tx13_D_and_T400;0.202272885211431,Tx9_D_then_T200;0.211769548923821,Tx2_T400;0.211769548923821,Tx9_D;0.212629330724204,Tx17_D_then_T400;0.212629330724204,Tx9_D_then_T200;0.220708582606766,NT5_T400;0.220708582606766,Tx20_D_and_T400;0.220708582606766,Tx7_D_and_T400;0.229505437500861,Tx17_D;0.229505437500861,Tx17_T200;0.236467842107296,Tx17_T200;0.236467842107296,Tx8_T400;0.243931316226831,Tx16_D;0.243931316226831,Tx16_T400;0.259924723153646,Tx16_D_then_T200;0.259924723153646,Tx6_T200;0.266764952395396,Tx13_D_then_T200;0.266764952395396,Tx20_T200;0.268956523807116,Tx16_D_and_T400;0.268956523807116,Tx17_D;0.268956523807116,Tx2_D_and_T200;0.285806972995941,Tx16_D_then_T400;0.285806972995941,Tx8_D_then_T200;0.288255725326969,Tx13_D_and_T200;0.288255725326969,Tx6_D_then_T400;0.303184359315982,Tx17_D_then_T200;0.303184359315982,Tx8_D_then_T400;0.325526084139629,Tx1_D_then_T200;0.325526084139629,Tx2_T400;0.337046781780274,Tx17_T400;0.337046781780274,Tx9_T400;0.367817491610829,Tx16_D_and_T200;0.367817491610829,Tx9_D_then_T400;0.375225271086489,Tx16_D;0.375225271086489,Tx16_D_and_T200;0.375225271086489,Tx17_D_and_T400;0.394737122938485,Tx1_D;0.394737122938485,Tx13_D_and_T200;0.394737122938485,Tx16_D_and_T400;0.40833183652469,Tx2_D_and_T200;0.40833183652469,Tx6_D_and_T400;0.40833183652469,Tx9_D;0.416804320818856,Tx13_D_then_T200;0.416804320818856,Tx17_D_then_T400;0.445638472526035,Tx13_T200;0.445638472526035,Tx6_D_and_T400;0.445638472526035,Tx8_D_and_T200;0.456298043478021,Tx13_T400;0.456298043478021,Tx8_D_and_T400;0.456298043478021,Tx9_D_and_T200;0.462353253754818,Tx17_D_and_T400;0.462353253754818,Tx6_D_and_T200;0.462353253754818,Tx8_D;0.469076470903121,Tx16_T200;0.469076470903121,Tx7_T200;0.488171854027685,Tx13_T400;0.488171854027685,Tx6_T400;0.494605016185216,Tx17_D_then_T200;0.494605016185216,Tx9_T400	Pearson	1	Ttest_pvalue	38	49	31	0.815789473684211	0.63265306122449	0.71264367816092	Full	PCT	30.4347826086957	Tx13_D;Tx13_D_and_T200;Tx13_D_and_T400;Tx13_D_then_T200;Tx13_D_then_T400;Tx13_T200;Tx13_T400;Tx16_D;Tx16_D_and_T200;Tx16_D_and_T400;Tx16_D_then_T200;Tx16_D_then_T400;Tx16_T200;Tx16_T400;Tx17_D;Tx17_D_and_T200;Tx17_D_and_T400;Tx17_D_then_T200;Tx17_D_then_T400;Tx17_T200;Tx17_T400;Tx2_D_and_T200;Tx2_T400;Tx6_D;Tx6_D_and_T400;Tx6_D_then_T400;Tx6_T200;Tx6_T400;Tx9_D;Tx9_D_then_T200;Tx9_T400	FALSE	0.666572112313852	0.9	Tx9_D	0.444444444444444	161	Final selection for sample in full data	No	FALSE
SVD_pCMs_only3CT	225	pearson	NoPrepr	SVD	Coefficient_of_eigenassay	1	Drug	PCT	6	0.0914008476043141	0.27853500478675	0.115593859081846	0.251928019690238	0.108578596468969,Tx16_D_then_T200;0.108578596468969,Tx6_D_then_T400;0.12503098922323,Tx13_D_then_T400;0.12503098922323,Tx20_T400;0.133242511390147,Tx16_T400;0.133242511390147,Tx8_T200;0.155675538062415,Tx1_D_and_T400;0.155675538062415,Tx20_D_then_T200;0.158144413447645,Tx13_T200;0.158144413447645,Tx6_T200;0.162957038278964,Tx17_T400;0.162957038278964,Tx6_D;0.173886787580723,Tx17_D_and_T200;0.173886787580723,Tx3_D_and_T400;0.173886787580723,Tx6_D;0.174287423154736,Tx13_D_then_T400;0.174287423154736,Tx6_D_then_T200;0.177475204210758,Tx13_D;0.177475204210758,Tx16_T200;0.178667688343396,NT3_T200;0.178667688343396,Tx20_D_and_T200;0.178667688343396,Tx7_D_and_T200;0.179349244393214,Tx13_D;0.179349244393214,Tx13_D_and_T400;0.179349244393214,Tx17_D_and_T200;0.185224527271897,Tx16_D_then_T400;0.185224527271897,Tx6_T400;0.202272885211431,Tx13_D_and_T400;0.202272885211431,Tx9_D_then_T200;0.211769548923821,Tx2_T400;0.211769548923821,Tx9_D;0.212629330724204,Tx17_D_then_T400;0.212629330724204,Tx9_D_then_T200;0.220708582606766,NT5_T400;0.220708582606766,Tx20_D_and_T400;0.220708582606766,Tx7_D_and_T400;0.229505437500861,Tx17_D;0.229505437500861,Tx17_T200;0.236467842107296,Tx17_T200;0.236467842107296,Tx8_T400;0.243931316226831,Tx16_D;0.243931316226831,Tx16_T400;0.259924723153646,Tx16_D_then_T200;0.259924723153646,Tx6_T200;0.266764952395396,Tx13_D_then_T200;0.266764952395396,Tx20_T200;0.268956523807116,Tx16_D_and_T400;0.268956523807116,Tx17_D;0.268956523807116,Tx2_D_and_T200;0.285806972995941,Tx16_D_then_T400;0.285806972995941,Tx8_D_then_T200;0.288255725326969,Tx13_D_and_T200;0.288255725326969,Tx6_D_then_T400;0.303184359315982,Tx17_D_then_T200;0.303184359315982,Tx8_D_then_T400;0.325526084139629,Tx1_D_then_T200;0.325526084139629,Tx2_T400;0.337046781780274,Tx17_T400;0.337046781780274,Tx9_T400;0.367817491610829,Tx16_D_and_T200;0.367817491610829,Tx9_D_then_T400;0.375225271086489,Tx16_D;0.375225271086489,Tx16_D_and_T200;0.375225271086489,Tx17_D_and_T400;0.394737122938485,Tx1_D;0.394737122938485,Tx13_D_and_T200;0.394737122938485,Tx16_D_and_T400;0.40833183652469,Tx2_D_and_T200;0.40833183652469,Tx6_D_and_T400;0.40833183652469,Tx9_D;0.416804320818856,Tx13_D_then_T200;0.416804320818856,Tx17_D_then_T400;0.445638472526035,Tx13_T200;0.445638472526035,Tx6_D_and_T400;0.445638472526035,Tx8_D_and_T200;0.456298043478021,Tx13_T400;0.456298043478021,Tx8_D_and_T400;0.456298043478021,Tx9_D_and_T200;0.462353253754818,Tx17_D_and_T400;0.462353253754818,Tx6_D_and_T200;0.462353253754818,Tx8_D;0.469076470903121,Tx16_T200;0.469076470903121,Tx7_T200;0.488171854027685,Tx13_T400;0.488171854027685,Tx6_T400;0.494605016185216,Tx17_D_then_T200;0.494605016185216,Tx9_T400	Pearson	1	Ttest_pvalue	38	49	31	0.815789473684211	0.63265306122449	0.71264367816092	Full	PCT	30.4347826086957	Tx13_D;Tx13_D_and_T200;Tx13_D_and_T400;Tx13_D_then_T200;Tx13_D_then_T400;Tx13_T200;Tx13_T400;Tx16_D;Tx16_D_and_T200;Tx16_D_and_T400;Tx16_D_then_T200;Tx16_D_then_T400;Tx16_T200;Tx16_T400;Tx17_D;Tx17_D_and_T200;Tx17_D_and_T400;Tx17_D_then_T200;Tx17_D_then_T400;Tx17_T200;Tx17_T400;Tx2_D_and_T200;Tx2_T400;Tx6_D;Tx6_D_and_T400;Tx6_D_then_T400;Tx6_T200;Tx6_T400;Tx9_D;Tx9_D_then_T200;Tx9_T400	FALSE	0.666572112313852	0.9	Tx9_D	0.444444444444444	161	Final merge cluster for sample in full data	No	FALSE
SVD_pCMs_only3CT	225	pearson	NoPrepr	SVD	Coefficient_of_eigenassay	1	Drug	PCT	6	0.0914008476043141	0.27853500478675	0.115593859081846	0.251928019690238	0.108578596468969,Tx16_D_then_T200;0.108578596468969,Tx6_D_then_T400;0.12503098922323,Tx13_D_then_T400;0.12503098922323,Tx20_T400;0.133242511390147,Tx16_T400;0.133242511390147,Tx8_T200;0.155675538062415,Tx1_D_and_T400;0.155675538062415,Tx20_D_then_T200;0.158144413447645,Tx13_T200;0.158144413447645,Tx6_T200;0.162957038278964,Tx17_T400;0.162957038278964,Tx6_D;0.173886787580723,Tx17_D_and_T200;0.173886787580723,Tx3_D_and_T400;0.173886787580723,Tx6_D;0.174287423154736,Tx13_D_then_T400;0.174287423154736,Tx6_D_then_T200;0.177475204210758,Tx13_D;0.177475204210758,Tx16_T200;0.178667688343396,NT3_T200;0.178667688343396,Tx20_D_and_T200;0.178667688343396,Tx7_D_and_T200;0.179349244393214,Tx13_D;0.179349244393214,Tx13_D_and_T400;0.179349244393214,Tx17_D_and_T200;0.185224527271897,Tx16_D_then_T400;0.185224527271897,Tx6_T400;0.202272885211431,Tx13_D_and_T400;0.202272885211431,Tx9_D_then_T200;0.211769548923821,Tx2_T400;0.211769548923821,Tx9_D;0.212629330724204,Tx17_D_then_T400;0.212629330724204,Tx9_D_then_T200;0.220708582606766,NT5_T400;0.220708582606766,Tx20_D_and_T400;0.220708582606766,Tx7_D_and_T400;0.229505437500861,Tx17_D;0.229505437500861,Tx17_T200;0.236467842107296,Tx17_T200;0.236467842107296,Tx8_T400;0.243931316226831,Tx16_D;0.243931316226831,Tx16_T400;0.259924723153646,Tx16_D_then_T200;0.259924723153646,Tx6_T200;0.266764952395396,Tx13_D_then_T200;0.266764952395396,Tx20_T200;0.268956523807116,Tx16_D_and_T400;0.268956523807116,Tx17_D;0.268956523807116,Tx2_D_and_T200;0.285806972995941,Tx16_D_then_T400;0.285806972995941,Tx8_D_then_T200;0.288255725326969,Tx13_D_and_T200;0.288255725326969,Tx6_D_then_T400;0.303184359315982,Tx17_D_then_T200;0.303184359315982,Tx8_D_then_T400;0.325526084139629,Tx1_D_then_T200;0.325526084139629,Tx2_T400;0.337046781780274,Tx17_T400;0.337046781780274,Tx9_T400;0.367817491610829,Tx16_D_and_T200;0.367817491610829,Tx9_D_then_T400;0.375225271086489,Tx16_D;0.375225271086489,Tx16_D_and_T200;0.375225271086489,Tx17_D_and_T400;0.394737122938485,Tx1_D;0.394737122938485,Tx13_D_and_T200;0.394737122938485,Tx16_D_and_T400;0.40833183652469,Tx2_D_and_T200;0.40833183652469,Tx6_D_and_T400;0.40833183652469,Tx9_D;0.416804320818856,Tx13_D_then_T200;0.416804320818856,Tx17_D_then_T400;0.445638472526035,Tx13_T200;0.445638472526035,Tx6_D_and_T400;0.445638472526035,Tx8_D_and_T200;0.456298043478021,Tx13_T400;0.456298043478021,Tx8_D_and_T400;0.456298043478021,Tx9_D_and_T200;0.462353253754818,Tx17_D_and_T400;0.462353253754818,Tx6_D_and_T200;0.462353253754818,Tx8_D;0.469076470903121,Tx16_T200;0.469076470903121,Tx7_T200;0.488171854027685,Tx13_T400;0.488171854027685,Tx6_T400;0.494605016185216,Tx17_D_then_T200;0.494605016185216,Tx9_T400	Pearson	1	Ttest_pvalue	38	49	31	0.815789473684211	0.63265306122449	0.71264367816092	Full	PCT	30.4347826086957	Tx13_D;Tx13_D_and_T200;Tx13_D_and_T400;Tx13_D_then_T200;Tx13_D_then_T400;Tx13_T200;Tx13_T400;Tx16_D;Tx16_D_and_T200;Tx16_D_and_T400;Tx16_D_then_T200;Tx16_D_then_T400;Tx16_T200;Tx16_T400;Tx17_D;Tx17_D_and_T200;Tx17_D_and_T400;Tx17_D_then_T200;Tx17_D_then_T400;Tx17_T200;Tx17_T400;Tx2_D_and_T200;Tx2_T400;Tx6_D;Tx6_D_and_T400;Tx6_D_then_T400;Tx6_T200;Tx6_T400;Tx9_D;Tx9_D_then_T200;Tx9_T400	FALSE	0.666572112313852	0.9	Tx9_D_then_T200	0.444444444444444	161	Final selection for sample in full data	No	FALSE
SVD_pCMs_only3CT	225	pearson	NoPrepr	SVD	Coefficient_of_eigenassay	1	Drug	PCT	6	0.0914008476043141	0.27853500478675	0.115593859081846	0.251928019690238	0.108578596468969,Tx16_D_then_T200;0.108578596468969,Tx6_D_then_T400;0.12503098922323,Tx13_D_then_T400;0.12503098922323,Tx20_T400;0.133242511390147,Tx16_T400;0.133242511390147,Tx8_T200;0.155675538062415,Tx1_D_and_T400;0.155675538062415,Tx20_D_then_T200;0.158144413447645,Tx13_T200;0.158144413447645,Tx6_T200;0.162957038278964,Tx17_T400;0.162957038278964,Tx6_D;0.173886787580723,Tx17_D_and_T200;0.173886787580723,Tx3_D_and_T400;0.173886787580723,Tx6_D;0.174287423154736,Tx13_D_then_T400;0.174287423154736,Tx6_D_then_T200;0.177475204210758,Tx13_D;0.177475204210758,Tx16_T200;0.178667688343396,NT3_T200;0.178667688343396,Tx20_D_and_T200;0.178667688343396,Tx7_D_and_T200;0.179349244393214,Tx13_D;0.179349244393214,Tx13_D_and_T400;0.179349244393214,Tx17_D_and_T200;0.185224527271897,Tx16_D_then_T400;0.185224527271897,Tx6_T400;0.202272885211431,Tx13_D_and_T400;0.202272885211431,Tx9_D_then_T200;0.211769548923821,Tx2_T400;0.211769548923821,Tx9_D;0.212629330724204,Tx17_D_then_T400;0.212629330724204,Tx9_D_then_T200;0.220708582606766,NT5_T400;0.220708582606766,Tx20_D_and_T400;0.220708582606766,Tx7_D_and_T400;0.229505437500861,Tx17_D;0.229505437500861,Tx17_T200;0.236467842107296,Tx17_T200;0.236467842107296,Tx8_T400;0.243931316226831,Tx16_D;0.243931316226831,Tx16_T400;0.259924723153646,Tx16_D_then_T200;0.259924723153646,Tx6_T200;0.266764952395396,Tx13_D_then_T200;0.266764952395396,Tx20_T200;0.268956523807116,Tx16_D_and_T400;0.268956523807116,Tx17_D;0.268956523807116,Tx2_D_and_T200;0.285806972995941,Tx16_D_then_T400;0.285806972995941,Tx8_D_then_T200;0.288255725326969,Tx13_D_and_T200;0.288255725326969,Tx6_D_then_T400;0.303184359315982,Tx17_D_then_T200;0.303184359315982,Tx8_D_then_T400;0.325526084139629,Tx1_D_then_T200;0.325526084139629,Tx2_T400;0.337046781780274,Tx17_T400;0.337046781780274,Tx9_T400;0.367817491610829,Tx16_D_and_T200;0.367817491610829,Tx9_D_then_T400;0.375225271086489,Tx16_D;0.375225271086489,Tx16_D_and_T200;0.375225271086489,Tx17_D_and_T400;0.394737122938485,Tx1_D;0.394737122938485,Tx13_D_and_T200;0.394737122938485,Tx16_D_and_T400;0.40833183652469,Tx2_D_and_T200;0.40833183652469,Tx6_D_and_T400;0.40833183652469,Tx9_D;0.416804320818856,Tx13_D_then_T200;0.416804320818856,Tx17_D_then_T400;0.445638472526035,Tx13_T200;0.445638472526035,Tx6_D_and_T400;0.445638472526035,Tx8_D_and_T200;0.456298043478021,Tx13_T400;0.456298043478021,Tx8_D_and_T400;0.456298043478021,Tx9_D_and_T200;0.462353253754818,Tx17_D_and_T400;0.462353253754818,Tx6_D_and_T200;0.462353253754818,Tx8_D;0.469076470903121,Tx16_T200;0.469076470903121,Tx7_T200;0.488171854027685,Tx13_T400;0.488171854027685,Tx6_T400;0.494605016185216,Tx17_D_then_T200;0.494605016185216,Tx9_T400	Pearson	1	Ttest_pvalue	38	49	31	0.815789473684211	0.63265306122449	0.71264367816092	Full	PCT	30.4347826086957	Tx13_D;Tx13_D_and_T200;Tx13_D_and_T400;Tx13_D_then_T200;Tx13_D_then_T400;Tx13_T200;Tx13_T400;Tx16_D;Tx16_D_and_T200;Tx16_D_and_T400;Tx16_D_then_T200;Tx16_D_then_T400;Tx16_T200;Tx16_T400;Tx17_D;Tx17_D_and_T200;Tx17_D_and_T400;Tx17_D_then_T200;Tx17_D_then_T400;Tx17_T200;Tx17_T400;Tx2_D_and_T200;Tx2_T400;Tx6_D;Tx6_D_and_T400;Tx6_D_then_T400;Tx6_T200;Tx6_T400;Tx9_D;Tx9_D_then_T200;Tx9_T400	FALSE	0.666572112313852	0.9	Tx9_D_then_T200	0.444444444444444	161	Final merge cluster for sample in full data	No	FALSE
SVD_pCMs_only3CT	225	pearson	NoPrepr	SVD	Coefficient_of_eigenassay	1	Drug	PCT	6	0.0914008476043141	0.27853500478675	0.115593859081846	0.251928019690238	0.108578596468969,Tx16_D_then_T200;0.108578596468969,Tx6_D_then_T400;0.12503098922323,Tx13_D_then_T400;0.12503098922323,Tx20_T400;0.133242511390147,Tx16_T400;0.133242511390147,Tx8_T200;0.155675538062415,Tx1_D_and_T400;0.155675538062415,Tx20_D_then_T200;0.158144413447645,Tx13_T200;0.158144413447645,Tx6_T200;0.162957038278964,Tx17_T400;0.162957038278964,Tx6_D;0.173886787580723,Tx17_D_and_T200;0.173886787580723,Tx3_D_and_T400;0.173886787580723,Tx6_D;0.174287423154736,Tx13_D_then_T400;0.174287423154736,Tx6_D_then_T200;0.177475204210758,Tx13_D;0.177475204210758,Tx16_T200;0.178667688343396,NT3_T200;0.178667688343396,Tx20_D_and_T200;0.178667688343396,Tx7_D_and_T200;0.179349244393214,Tx13_D;0.179349244393214,Tx13_D_and_T400;0.179349244393214,Tx17_D_and_T200;0.185224527271897,Tx16_D_then_T400;0.185224527271897,Tx6_T400;0.202272885211431,Tx13_D_and_T400;0.202272885211431,Tx9_D_then_T200;0.211769548923821,Tx2_T400;0.211769548923821,Tx9_D;0.212629330724204,Tx17_D_then_T400;0.212629330724204,Tx9_D_then_T200;0.220708582606766,NT5_T400;0.220708582606766,Tx20_D_and_T400;0.220708582606766,Tx7_D_and_T400;0.229505437500861,Tx17_D;0.229505437500861,Tx17_T200;0.236467842107296,Tx17_T200;0.236467842107296,Tx8_T400;0.243931316226831,Tx16_D;0.243931316226831,Tx16_T400;0.259924723153646,Tx16_D_then_T200;0.259924723153646,Tx6_T200;0.266764952395396,Tx13_D_then_T200;0.266764952395396,Tx20_T200;0.268956523807116,Tx16_D_and_T400;0.268956523807116,Tx17_D;0.268956523807116,Tx2_D_and_T200;0.285806972995941,Tx16_D_then_T400;0.285806972995941,Tx8_D_then_T200;0.288255725326969,Tx13_D_and_T200;0.288255725326969,Tx6_D_then_T400;0.303184359315982,Tx17_D_then_T200;0.303184359315982,Tx8_D_then_T400;0.325526084139629,Tx1_D_then_T200;0.325526084139629,Tx2_T400;0.337046781780274,Tx17_T400;0.337046781780274,Tx9_T400;0.367817491610829,Tx16_D_and_T200;0.367817491610829,Tx9_D_then_T400;0.375225271086489,Tx16_D;0.375225271086489,Tx16_D_and_T200;0.375225271086489,Tx17_D_and_T400;0.394737122938485,Tx1_D;0.394737122938485,Tx13_D_and_T200;0.394737122938485,Tx16_D_and_T400;0.40833183652469,Tx2_D_and_T200;0.40833183652469,Tx6_D_and_T400;0.40833183652469,Tx9_D;0.416804320818856,Tx13_D_then_T200;0.416804320818856,Tx17_D_then_T400;0.445638472526035,Tx13_T200;0.445638472526035,Tx6_D_and_T400;0.445638472526035,Tx8_D_and_T200;0.456298043478021,Tx13_T400;0.456298043478021,Tx8_D_and_T400;0.456298043478021,Tx9_D_and_T200;0.462353253754818,Tx17_D_and_T400;0.462353253754818,Tx6_D_and_T200;0.462353253754818,Tx8_D;0.469076470903121,Tx16_T200;0.469076470903121,Tx7_T200;0.488171854027685,Tx13_T400;0.488171854027685,Tx6_T400;0.494605016185216,Tx17_D_then_T200;0.494605016185216,Tx9_T400	Pearson	1	Ttest_pvalue	38	49	31	0.815789473684211	0.63265306122449	0.71264367816092	Full	PCT	30.4347826086957	Tx13_D;Tx13_D_and_T200;Tx13_D_and_T400;Tx13_D_then_T200;Tx13_D_then_T400;Tx13_T200;Tx13_T400;Tx16_D;Tx16_D_and_T200;Tx16_D_and_T400;Tx16_D_then_T200;Tx16_D_then_T400;Tx16_T200;Tx16_T400;Tx17_D;Tx17_D_and_T200;Tx17_D_and_T400;Tx17_D_then_T200;Tx17_D_then_T400;Tx17_T200;Tx17_T400;Tx2_D_and_T200;Tx2_T400;Tx6_D;Tx6_D_and_T400;Tx6_D_then_T400;Tx6_T200;Tx6_T400;Tx9_D;Tx9_D_then_T200;Tx9_T400	FALSE	0.666572112313852	0.9	Tx9_T400	0.444444444444444	161	Final selection for sample in full data	No	FALSE
SVD_pCMs_only3CT	225	pearson	NoPrepr	SVD	Coefficient_of_eigenassay	1	Drug	PCT	6	0.0914008476043141	0.27853500478675	0.115593859081846	0.251928019690238	0.108578596468969,Tx16_D_then_T200;0.108578596468969,Tx6_D_then_T400;0.12503098922323,Tx13_D_then_T400;0.12503098922323,Tx20_T400;0.133242511390147,Tx16_T400;0.133242511390147,Tx8_T200;0.155675538062415,Tx1_D_and_T400;0.155675538062415,Tx20_D_then_T200;0.158144413447645,Tx13_T200;0.158144413447645,Tx6_T200;0.162957038278964,Tx17_T400;0.162957038278964,Tx6_D;0.173886787580723,Tx17_D_and_T200;0.173886787580723,Tx3_D_and_T400;0.173886787580723,Tx6_D;0.174287423154736,Tx13_D_then_T400;0.174287423154736,Tx6_D_then_T200;0.177475204210758,Tx13_D;0.177475204210758,Tx16_T200;0.178667688343396,NT3_T200;0.178667688343396,Tx20_D_and_T200;0.178667688343396,Tx7_D_and_T200;0.179349244393214,Tx13_D;0.179349244393214,Tx13_D_and_T400;0.179349244393214,Tx17_D_and_T200;0.185224527271897,Tx16_D_then_T400;0.185224527271897,Tx6_T400;0.202272885211431,Tx13_D_and_T400;0.202272885211431,Tx9_D_then_T200;0.211769548923821,Tx2_T400;0.211769548923821,Tx9_D;0.212629330724204,Tx17_D_then_T400;0.212629330724204,Tx9_D_then_T200;0.220708582606766,NT5_T400;0.220708582606766,Tx20_D_and_T400;0.220708582606766,Tx7_D_and_T400;0.229505437500861,Tx17_D;0.229505437500861,Tx17_T200;0.236467842107296,Tx17_T200;0.236467842107296,Tx8_T400;0.243931316226831,Tx16_D;0.243931316226831,Tx16_T400;0.259924723153646,Tx16_D_then_T200;0.259924723153646,Tx6_T200;0.266764952395396,Tx13_D_then_T200;0.266764952395396,Tx20_T200;0.268956523807116,Tx16_D_and_T400;0.268956523807116,Tx17_D;0.268956523807116,Tx2_D_and_T200;0.285806972995941,Tx16_D_then_T400;0.285806972995941,Tx8_D_then_T200;0.288255725326969,Tx13_D_and_T200;0.288255725326969,Tx6_D_then_T400;0.303184359315982,Tx17_D_then_T200;0.303184359315982,Tx8_D_then_T400;0.325526084139629,Tx1_D_then_T200;0.325526084139629,Tx2_T400;0.337046781780274,Tx17_T400;0.337046781780274,Tx9_T400;0.367817491610829,Tx16_D_and_T200;0.367817491610829,Tx9_D_then_T400;0.375225271086489,Tx16_D;0.375225271086489,Tx16_D_and_T200;0.375225271086489,Tx17_D_and_T400;0.394737122938485,Tx1_D;0.394737122938485,Tx13_D_and_T200;0.394737122938485,Tx16_D_and_T400;0.40833183652469,Tx2_D_and_T200;0.40833183652469,Tx6_D_and_T400;0.40833183652469,Tx9_D;0.416804320818856,Tx13_D_then_T200;0.416804320818856,Tx17_D_then_T400;0.445638472526035,Tx13_T200;0.445638472526035,Tx6_D_and_T400;0.445638472526035,Tx8_D_and_T200;0.456298043478021,Tx13_T400;0.456298043478021,Tx8_D_and_T400;0.456298043478021,Tx9_D_and_T200;0.462353253754818,Tx17_D_and_T400;0.462353253754818,Tx6_D_and_T200;0.462353253754818,Tx8_D;0.469076470903121,Tx16_T200;0.469076470903121,Tx7_T200;0.488171854027685,Tx13_T400;0.488171854027685,Tx6_T400;0.494605016185216,Tx17_D_then_T200;0.494605016185216,Tx9_T400	Pearson	1	Ttest_pvalue	38	49	31	0.815789473684211	0.63265306122449	0.71264367816092	Full	PCT	30.4347826086957	Tx13_D;Tx13_D_and_T200;Tx13_D_and_T400;Tx13_D_then_T200;Tx13_D_then_T400;Tx13_T200;Tx13_T400;Tx16_D;Tx16_D_and_T200;Tx16_D_and_T400;Tx16_D_then_T200;Tx16_D_then_T400;Tx16_T200;Tx16_T400;Tx17_D;Tx17_D_and_T200;Tx17_D_and_T400;Tx17_D_then_T200;Tx17_D_then_T400;Tx17_T200;Tx17_T400;Tx2_D_and_T200;Tx2_T400;Tx6_D;Tx6_D_and_T400;Tx6_D_then_T400;Tx6_T200;Tx6_T400;Tx9_D;Tx9_D_then_T200;Tx9_T400	FALSE	0.666572112313852	0.9	Tx9_T400	0.444444444444444	161	Final merge cluster for sample in full data	No	FALSE
SVD_pCMs_only3CT	165	pearson	NoPrepr	SVD	Coefficient_of_eigenassay	1	Drug	PCT	6	0.0914008476043141	0.27853500478675	0.115593859081846	0.251928019690238	0.108578596468969,Tx13_D_and_T200;0.108578596468969,Tx2_D_and_T200;0.108578596468969,Tx6_T200;0.12503098922323,Tx16_D_and_T200;0.12503098922323,Tx17_D_then_T200;0.12503098922323,Tx17_T400;0.133242511390147,Tx10_D_and_T400;0.133242511390147,Tx13_T200;0.133242511390147,Tx9_T400;0.155675538062415,Tx17_D_and_T200;0.155675538062415,Tx6_D_and_T200;0.155675538062415,Tx8_T400;0.158144413447645,NT3_D_and_T400;0.158144413447645,Tx10_T400;0.158144413447645,Tx20_T400;0.162957038278964,NT5_T400;0.162957038278964,Tx2_T400;0.162957038278964,Tx8_D_then_T400;0.173886787580723,Tx16_D;0.173886787580723,Tx16_D;0.173886787580723,Tx16_D_then_T200;0.174287423154736,Tx19_D_and_T400;0.174287423154736,Tx20_T400;0.174287423154736,Tx9_D_then_T400;0.177475204210758,Tx16_T400;0.177475204210758,Tx6_D_then_T200;0.177475204210758,Tx9_D;0.178667688343396,Tx17_D_then_T400;0.178667688343396,Tx20_D;0.178667688343396,Tx9_D;0.179349244393214,Tx10_D;0.179349244393214,Tx12_D_then_T400;0.179349244393214,Tx6_D_and_T400;0.179349244393214,Tx8_D_and_T400;0.185224527271897,Tx17_D_and_T200;0.185224527271897,Tx19_T400;0.185224527271897,Tx20_D_then_T200;0.202272885211431,Tx1_D_then_T200;0.202272885211431,Tx2_D_and_T200;0.202272885211431,Tx7_D_and_T200;0.211769548923821,Tx10_T200;0.211769548923821,Tx20_T200;0.211769548923821,Tx9_D_then_T200;0.212629330724204,Tx16_D_and_T400;0.212629330724204,Tx3_D_and_T400;0.212629330724204,Tx8_T200;0.220708582606766,Tx13_T200;0.220708582606766,Tx19_D_then_T200;0.220708582606766,Tx6_D;0.229505437500861,NT3_T400;0.229505437500861,Tx17_T400;0.229505437500861,Tx8_D_then_T200;0.236467842107296,Tx12_D_and_T200;0.236467842107296,Tx13_D_then_T200;0.236467842107296,Tx13_T400;0.243931316226831,NT3_T200;0.243931316226831,Tx17_T200;0.243931316226831,Tx6_D_then_T400;0.259924723153646,Tx16_D_and_T400;0.259924723153646,Tx17_D_then_T400;0.259924723153646,Tx19_T200;0.266764952395396,Tx13_D_and_T400;0.266764952395396,Tx16_D_then_T400;0.266764952395396,Tx17_T200;0.268956523807116,Tx13_D;0.268956523807116,Tx13_D;0.268956523807116,Tx13_D_then_T400;0.285806972995941,Tx13_D_and_T400;0.285806972995941,Tx20_D_and_T200;0.285806972995941,Tx6_T400;0.288255725326969,Tx17_D_and_T400;0.288255725326969,Tx6_D_and_T400;0.288255725326969,Tx9_T400;0.303184359315982,Tx16_D_and_T200;0.303184359315982,Tx20_D_and_T400;0.303184359315982,Tx7_T200;0.325526084139629,Tx13_D_and_T200;0.325526084139629,Tx16_D_then_T200;0.325526084139629,Tx16_T400;0.337046781780274,Tx12_D_and_T400;0.337046781780274,Tx13_D_then_T400;0.337046781780274,Tx16_T200;0.367817491610829,Tx10_D_then_T400;0.367817491610829,Tx20_D_and_T200;0.367817491610829,Tx7_D_and_T400;0.375225271086489,Tx12_D;0.375225271086489,Tx13_D_then_T200;0.375225271086489,Tx9_D_and_T200;0.375225271086489,Tx9_D_and_T400;0.394737122938485,Tx1_D;0.394737122938485,Tx12_D_then_T200;0.394737122938485,Tx20_D_and_T400;0.394737122938485,Tx8_D_and_T200;0.40833183652469,Tx17_D_then_T200;0.40833183652469,Tx19_D;0.40833183652469,Tx6_D;0.416804320818856,Tx19_D_and_T200;0.416804320818856,Tx20_T200;0.416804320818856,Tx9_D_then_T200;0.445638472526035,Tx13_T400;0.445638472526035,Tx19_D_then_T400;0.445638472526035,Tx7_D;0.456298043478021,Tx16_T200;0.456298043478021,Tx20_D_then_T200;0.456298043478021,Tx8_D;0.462353253754818,Tx16_D_then_T400;0.462353253754818,Tx17_D;0.462353253754818,Tx17_D;0.469076470903121,Tx10_D_and_T200;0.469076470903121,Tx12_T400;0.469076470903121,Tx6_T400;0.488171854027685,Tx1_D_and_T400;0.488171854027685,Tx12_T200;0.488171854027685,Tx6_T200;0.494605016185216,Tx17_D_and_T400;0.494605016185216,Tx2_T400;0.494605016185216,Tx6_D_then_T400	Pearson	1	Ttest_pvalue	38	79	36	0.947368421052632	0.455696202531646	0.615384615384615	Full	PCT	49.0683229813665	Tx13_D;Tx13_D_and_T200;Tx13_D_and_T400;Tx13_D_then_T200;Tx13_D_then_T400;Tx13_T200;Tx13_T400;Tx16_D;Tx16_D_and_T200;Tx16_D_and_T400;Tx16_D_then_T200;Tx16_D_then_T400;Tx16_T200;Tx16_T400;Tx17_D;Tx17_D_and_T200;Tx17_D_and_T400;Tx17_D_then_T200;Tx17_D_then_T400;Tx17_T200;Tx17_T400;Tx2_D_and_T200;Tx2_T400;Tx20_D_and_T200;Tx20_D_and_T400;Tx20_D_then_T200;Tx20_T200;Tx20_T400;Tx6_D;Tx6_D_and_T400;Tx6_D_then_T400;Tx6_T200;Tx6_T400;Tx9_D;Tx9_D_then_T200;Tx9_T400	FALSE	0.579038955815177	0.9	Tx20_D_and_T200	0.444444444444444	161	Final selection for sample in full data	No	FALSE
SVD_pCMs_only3CT	165	pearson	NoPrepr	SVD	Coefficient_of_eigenassay	1	Drug	PCT	6	0.0914008476043141	0.27853500478675	0.115593859081846	0.251928019690238	0.108578596468969,Tx13_D_and_T200;0.108578596468969,Tx2_D_and_T200;0.108578596468969,Tx6_T200;0.12503098922323,Tx16_D_and_T200;0.12503098922323,Tx17_D_then_T200;0.12503098922323,Tx17_T400;0.133242511390147,Tx10_D_and_T400;0.133242511390147,Tx13_T200;0.133242511390147,Tx9_T400;0.155675538062415,Tx17_D_and_T200;0.155675538062415,Tx6_D_and_T200;0.155675538062415,Tx8_T400;0.158144413447645,NT3_D_and_T400;0.158144413447645,Tx10_T400;0.158144413447645,Tx20_T400;0.162957038278964,NT5_T400;0.162957038278964,Tx2_T400;0.162957038278964,Tx8_D_then_T400;0.173886787580723,Tx16_D;0.173886787580723,Tx16_D;0.173886787580723,Tx16_D_then_T200;0.174287423154736,Tx19_D_and_T400;0.174287423154736,Tx20_T400;0.174287423154736,Tx9_D_then_T400;0.177475204210758,Tx16_T400;0.177475204210758,Tx6_D_then_T200;0.177475204210758,Tx9_D;0.178667688343396,Tx17_D_then_T400;0.178667688343396,Tx20_D;0.178667688343396,Tx9_D;0.179349244393214,Tx10_D;0.179349244393214,Tx12_D_then_T400;0.179349244393214,Tx6_D_and_T400;0.179349244393214,Tx8_D_and_T400;0.185224527271897,Tx17_D_and_T200;0.185224527271897,Tx19_T400;0.185224527271897,Tx20_D_then_T200;0.202272885211431,Tx1_D_then_T200;0.202272885211431,Tx2_D_and_T200;0.202272885211431,Tx7_D_and_T200;0.211769548923821,Tx10_T200;0.211769548923821,Tx20_T200;0.211769548923821,Tx9_D_then_T200;0.212629330724204,Tx16_D_and_T400;0.212629330724204,Tx3_D_and_T400;0.212629330724204,Tx8_T200;0.220708582606766,Tx13_T200;0.220708582606766,Tx19_D_then_T200;0.220708582606766,Tx6_D;0.229505437500861,NT3_T400;0.229505437500861,Tx17_T400;0.229505437500861,Tx8_D_then_T200;0.236467842107296,Tx12_D_and_T200;0.236467842107296,Tx13_D_then_T200;0.236467842107296,Tx13_T400;0.243931316226831,NT3_T200;0.243931316226831,Tx17_T200;0.243931316226831,Tx6_D_then_T400;0.259924723153646,Tx16_D_and_T400;0.259924723153646,Tx17_D_then_T400;0.259924723153646,Tx19_T200;0.266764952395396,Tx13_D_and_T400;0.266764952395396,Tx16_D_then_T400;0.266764952395396,Tx17_T200;0.268956523807116,Tx13_D;0.268956523807116,Tx13_D;0.268956523807116,Tx13_D_then_T400;0.285806972995941,Tx13_D_and_T400;0.285806972995941,Tx20_D_and_T200;0.285806972995941,Tx6_T400;0.288255725326969,Tx17_D_and_T400;0.288255725326969,Tx6_D_and_T400;0.288255725326969,Tx9_T400;0.303184359315982,Tx16_D_and_T200;0.303184359315982,Tx20_D_and_T400;0.303184359315982,Tx7_T200;0.325526084139629,Tx13_D_and_T200;0.325526084139629,Tx16_D_then_T200;0.325526084139629,Tx16_T400;0.337046781780274,Tx12_D_and_T400;0.337046781780274,Tx13_D_then_T400;0.337046781780274,Tx16_T200;0.367817491610829,Tx10_D_then_T400;0.367817491610829,Tx20_D_and_T200;0.367817491610829,Tx7_D_and_T400;0.375225271086489,Tx12_D;0.375225271086489,Tx13_D_then_T200;0.375225271086489,Tx9_D_and_T200;0.375225271086489,Tx9_D_and_T400;0.394737122938485,Tx1_D;0.394737122938485,Tx12_D_then_T200;0.394737122938485,Tx20_D_and_T400;0.394737122938485,Tx8_D_and_T200;0.40833183652469,Tx17_D_then_T200;0.40833183652469,Tx19_D;0.40833183652469,Tx6_D;0.416804320818856,Tx19_D_and_T200;0.416804320818856,Tx20_T200;0.416804320818856,Tx9_D_then_T200;0.445638472526035,Tx13_T400;0.445638472526035,Tx19_D_then_T400;0.445638472526035,Tx7_D;0.456298043478021,Tx16_T200;0.456298043478021,Tx20_D_then_T200;0.456298043478021,Tx8_D;0.462353253754818,Tx16_D_then_T400;0.462353253754818,Tx17_D;0.462353253754818,Tx17_D;0.469076470903121,Tx10_D_and_T200;0.469076470903121,Tx12_T400;0.469076470903121,Tx6_T400;0.488171854027685,Tx1_D_and_T400;0.488171854027685,Tx12_T200;0.488171854027685,Tx6_T200;0.494605016185216,Tx17_D_and_T400;0.494605016185216,Tx2_T400;0.494605016185216,Tx6_D_then_T400	Pearson	1	Ttest_pvalue	38	79	36	0.947368421052632	0.455696202531646	0.615384615384615	Full	PCT	49.0683229813665	Tx13_D;Tx13_D_and_T200;Tx13_D_and_T400;Tx13_D_then_T200;Tx13_D_then_T400;Tx13_T200;Tx13_T400;Tx16_D;Tx16_D_and_T200;Tx16_D_and_T400;Tx16_D_then_T200;Tx16_D_then_T400;Tx16_T200;Tx16_T400;Tx17_D;Tx17_D_and_T200;Tx17_D_and_T400;Tx17_D_then_T200;Tx17_D_then_T400;Tx17_T200;Tx17_T400;Tx2_D_and_T200;Tx2_T400;Tx20_D_and_T200;Tx20_D_and_T400;Tx20_D_then_T200;Tx20_T200;Tx20_T400;Tx6_D;Tx6_D_and_T400;Tx6_D_then_T400;Tx6_T200;Tx6_T400;Tx9_D;Tx9_D_then_T200;Tx9_T400	FALSE	0.579038955815177	0.9	Tx20_D_and_T200	0.444444444444444	161	Final merge cluster for sample in full data	No	FALSE
SVD_pCMs_only3CT	165	pearson	NoPrepr	SVD	Coefficient_of_eigenassay	1	Drug	PCT	6	0.0914008476043141	0.27853500478675	0.115593859081846	0.251928019690238	0.108578596468969,Tx13_D_and_T200;0.108578596468969,Tx2_D_and_T200;0.108578596468969,Tx6_T200;0.12503098922323,Tx16_D_and_T200;0.12503098922323,Tx17_D_then_T200;0.12503098922323,Tx17_T400;0.133242511390147,Tx10_D_and_T400;0.133242511390147,Tx13_T200;0.133242511390147,Tx9_T400;0.155675538062415,Tx17_D_and_T200;0.155675538062415,Tx6_D_and_T200;0.155675538062415,Tx8_T400;0.158144413447645,NT3_D_and_T400;0.158144413447645,Tx10_T400;0.158144413447645,Tx20_T400;0.162957038278964,NT5_T400;0.162957038278964,Tx2_T400;0.162957038278964,Tx8_D_then_T400;0.173886787580723,Tx16_D;0.173886787580723,Tx16_D;0.173886787580723,Tx16_D_then_T200;0.174287423154736,Tx19_D_and_T400;0.174287423154736,Tx20_T400;0.174287423154736,Tx9_D_then_T400;0.177475204210758,Tx16_T400;0.177475204210758,Tx6_D_then_T200;0.177475204210758,Tx9_D;0.178667688343396,Tx17_D_then_T400;0.178667688343396,Tx20_D;0.178667688343396,Tx9_D;0.179349244393214,Tx10_D;0.179349244393214,Tx12_D_then_T400;0.179349244393214,Tx6_D_and_T400;0.179349244393214,Tx8_D_and_T400;0.185224527271897,Tx17_D_and_T200;0.185224527271897,Tx19_T400;0.185224527271897,Tx20_D_then_T200;0.202272885211431,Tx1_D_then_T200;0.202272885211431,Tx2_D_and_T200;0.202272885211431,Tx7_D_and_T200;0.211769548923821,Tx10_T200;0.211769548923821,Tx20_T200;0.211769548923821,Tx9_D_then_T200;0.212629330724204,Tx16_D_and_T400;0.212629330724204,Tx3_D_and_T400;0.212629330724204,Tx8_T200;0.220708582606766,Tx13_T200;0.220708582606766,Tx19_D_then_T200;0.220708582606766,Tx6_D;0.229505437500861,NT3_T400;0.229505437500861,Tx17_T400;0.229505437500861,Tx8_D_then_T200;0.236467842107296,Tx12_D_and_T200;0.236467842107296,Tx13_D_then_T200;0.236467842107296,Tx13_T400;0.243931316226831,NT3_T200;0.243931316226831,Tx17_T200;0.243931316226831,Tx6_D_then_T400;0.259924723153646,Tx16_D_and_T400;0.259924723153646,Tx17_D_then_T400;0.259924723153646,Tx19_T200;0.266764952395396,Tx13_D_and_T400;0.266764952395396,Tx16_D_then_T400;0.266764952395396,Tx17_T200;0.268956523807116,Tx13_D;0.268956523807116,Tx13_D;0.268956523807116,Tx13_D_then_T400;0.285806972995941,Tx13_D_and_T400;0.285806972995941,Tx20_D_and_T200;0.285806972995941,Tx6_T400;0.288255725326969,Tx17_D_and_T400;0.288255725326969,Tx6_D_and_T400;0.288255725326969,Tx9_T400;0.303184359315982,Tx16_D_and_T200;0.303184359315982,Tx20_D_and_T400;0.303184359315982,Tx7_T200;0.325526084139629,Tx13_D_and_T200;0.325526084139629,Tx16_D_then_T200;0.325526084139629,Tx16_T400;0.337046781780274,Tx12_D_and_T400;0.337046781780274,Tx13_D_then_T400;0.337046781780274,Tx16_T200;0.367817491610829,Tx10_D_then_T400;0.367817491610829,Tx20_D_and_T200;0.367817491610829,Tx7_D_and_T400;0.375225271086489,Tx12_D;0.375225271086489,Tx13_D_then_T200;0.375225271086489,Tx9_D_and_T200;0.375225271086489,Tx9_D_and_T400;0.394737122938485,Tx1_D;0.394737122938485,Tx12_D_then_T200;0.394737122938485,Tx20_D_and_T400;0.394737122938485,Tx8_D_and_T200;0.40833183652469,Tx17_D_then_T200;0.40833183652469,Tx19_D;0.40833183652469,Tx6_D;0.416804320818856,Tx19_D_and_T200;0.416804320818856,Tx20_T200;0.416804320818856,Tx9_D_then_T200;0.445638472526035,Tx13_T400;0.445638472526035,Tx19_D_then_T400;0.445638472526035,Tx7_D;0.456298043478021,Tx16_T200;0.456298043478021,Tx20_D_then_T200;0.456298043478021,Tx8_D;0.462353253754818,Tx16_D_then_T400;0.462353253754818,Tx17_D;0.462353253754818,Tx17_D;0.469076470903121,Tx10_D_and_T200;0.469076470903121,Tx12_T400;0.469076470903121,Tx6_T400;0.488171854027685,Tx1_D_and_T400;0.488171854027685,Tx12_T200;0.488171854027685,Tx6_T200;0.494605016185216,Tx17_D_and_T400;0.494605016185216,Tx2_T400;0.494605016185216,Tx6_D_then_T400	Pearson	1	Ttest_pvalue	38	79	36	0.947368421052632	0.455696202531646	0.615384615384615	Full	PCT	49.0683229813665	Tx13_D;Tx13_D_and_T200;Tx13_D_and_T400;Tx13_D_then_T200;Tx13_D_then_T400;Tx13_T200;Tx13_T400;Tx16_D;Tx16_D_and_T200;Tx16_D_and_T400;Tx16_D_then_T200;Tx16_D_then_T400;Tx16_T200;Tx16_T400;Tx17_D;Tx17_D_and_T200;Tx17_D_and_T400;Tx17_D_then_T200;Tx17_D_then_T400;Tx17_T200;Tx17_T400;Tx2_D_and_T200;Tx2_T400;Tx20_D_and_T200;Tx20_D_and_T400;Tx20_D_then_T200;Tx20_T200;Tx20_T400;Tx6_D;Tx6_D_and_T400;Tx6_D_then_T400;Tx6_T200;Tx6_T400;Tx9_D;Tx9_D_then_T200;Tx9_T400	FALSE	0.579038955815177	0.9	Tx20_D_and_T400	0.444444444444444	161	Final selection for sample in full data	No	FALSE
SVD_pCMs_only3CT	165	pearson	NoPrepr	SVD	Coefficient_of_eigenassay	1	Drug	PCT	6	0.0914008476043141	0.27853500478675	0.115593859081846	0.251928019690238	0.108578596468969,Tx13_D_and_T200;0.108578596468969,Tx2_D_and_T200;0.108578596468969,Tx6_T200;0.12503098922323,Tx16_D_and_T200;0.12503098922323,Tx17_D_then_T200;0.12503098922323,Tx17_T400;0.133242511390147,Tx10_D_and_T400;0.133242511390147,Tx13_T200;0.133242511390147,Tx9_T400;0.155675538062415,Tx17_D_and_T200;0.155675538062415,Tx6_D_and_T200;0.155675538062415,Tx8_T400;0.158144413447645,NT3_D_and_T400;0.158144413447645,Tx10_T400;0.158144413447645,Tx20_T400;0.162957038278964,NT5_T400;0.162957038278964,Tx2_T400;0.162957038278964,Tx8_D_then_T400;0.173886787580723,Tx16_D;0.173886787580723,Tx16_D;0.173886787580723,Tx16_D_then_T200;0.174287423154736,Tx19_D_and_T400;0.174287423154736,Tx20_T400;0.174287423154736,Tx9_D_then_T400;0.177475204210758,Tx16_T400;0.177475204210758,Tx6_D_then_T200;0.177475204210758,Tx9_D;0.178667688343396,Tx17_D_then_T400;0.178667688343396,Tx20_D;0.178667688343396,Tx9_D;0.179349244393214,Tx10_D;0.179349244393214,Tx12_D_then_T400;0.179349244393214,Tx6_D_and_T400;0.179349244393214,Tx8_D_and_T400;0.185224527271897,Tx17_D_and_T200;0.185224527271897,Tx19_T400;0.185224527271897,Tx20_D_then_T200;0.202272885211431,Tx1_D_then_T200;0.202272885211431,Tx2_D_and_T200;0.202272885211431,Tx7_D_and_T200;0.211769548923821,Tx10_T200;0.211769548923821,Tx20_T200;0.211769548923821,Tx9_D_then_T200;0.212629330724204,Tx16_D_and_T400;0.212629330724204,Tx3_D_and_T400;0.212629330724204,Tx8_T200;0.220708582606766,Tx13_T200;0.220708582606766,Tx19_D_then_T200;0.220708582606766,Tx6_D;0.229505437500861,NT3_T400;0.229505437500861,Tx17_T400;0.229505437500861,Tx8_D_then_T200;0.236467842107296,Tx12_D_and_T200;0.236467842107296,Tx13_D_then_T200;0.236467842107296,Tx13_T400;0.243931316226831,NT3_T200;0.243931316226831,Tx17_T200;0.243931316226831,Tx6_D_then_T400;0.259924723153646,Tx16_D_and_T400;0.259924723153646,Tx17_D_then_T400;0.259924723153646,Tx19_T200;0.266764952395396,Tx13_D_and_T400;0.266764952395396,Tx16_D_then_T400;0.266764952395396,Tx17_T200;0.268956523807116,Tx13_D;0.268956523807116,Tx13_D;0.268956523807116,Tx13_D_then_T400;0.285806972995941,Tx13_D_and_T400;0.285806972995941,Tx20_D_and_T200;0.285806972995941,Tx6_T400;0.288255725326969,Tx17_D_and_T400;0.288255725326969,Tx6_D_and_T400;0.288255725326969,Tx9_T400;0.303184359315982,Tx16_D_and_T200;0.303184359315982,Tx20_D_and_T400;0.303184359315982,Tx7_T200;0.325526084139629,Tx13_D_and_T200;0.325526084139629,Tx16_D_then_T200;0.325526084139629,Tx16_T400;0.337046781780274,Tx12_D_and_T400;0.337046781780274,Tx13_D_then_T400;0.337046781780274,Tx16_T200;0.367817491610829,Tx10_D_then_T400;0.367817491610829,Tx20_D_and_T200;0.367817491610829,Tx7_D_and_T400;0.375225271086489,Tx12_D;0.375225271086489,Tx13_D_then_T200;0.375225271086489,Tx9_D_and_T200;0.375225271086489,Tx9_D_and_T400;0.394737122938485,Tx1_D;0.394737122938485,Tx12_D_then_T200;0.394737122938485,Tx20_D_and_T400;0.394737122938485,Tx8_D_and_T200;0.40833183652469,Tx17_D_then_T200;0.40833183652469,Tx19_D;0.40833183652469,Tx6_D;0.416804320818856,Tx19_D_and_T200;0.416804320818856,Tx20_T200;0.416804320818856,Tx9_D_then_T200;0.445638472526035,Tx13_T400;0.445638472526035,Tx19_D_then_T400;0.445638472526035,Tx7_D;0.456298043478021,Tx16_T200;0.456298043478021,Tx20_D_then_T200;0.456298043478021,Tx8_D;0.462353253754818,Tx16_D_then_T400;0.462353253754818,Tx17_D;0.462353253754818,Tx17_D;0.469076470903121,Tx10_D_and_T200;0.469076470903121,Tx12_T400;0.469076470903121,Tx6_T400;0.488171854027685,Tx1_D_and_T400;0.488171854027685,Tx12_T200;0.488171854027685,Tx6_T200;0.494605016185216,Tx17_D_and_T400;0.494605016185216,Tx2_T400;0.494605016185216,Tx6_D_then_T400	Pearson	1	Ttest_pvalue	38	79	36	0.947368421052632	0.455696202531646	0.615384615384615	Full	PCT	49.0683229813665	Tx13_D;Tx13_D_and_T200;Tx13_D_and_T400;Tx13_D_then_T200;Tx13_D_then_T400;Tx13_T200;Tx13_T400;Tx16_D;Tx16_D_and_T200;Tx16_D_and_T400;Tx16_D_then_T200;Tx16_D_then_T400;Tx16_T200;Tx16_T400;Tx17_D;Tx17_D_and_T200;Tx17_D_and_T400;Tx17_D_then_T200;Tx17_D_then_T400;Tx17_T200;Tx17_T400;Tx2_D_and_T200;Tx2_T400;Tx20_D_and_T200;Tx20_D_and_T400;Tx20_D_then_T200;Tx20_T200;Tx20_T400;Tx6_D;Tx6_D_and_T400;Tx6_D_then_T400;Tx6_T200;Tx6_T400;Tx9_D;Tx9_D_then_T200;Tx9_T400	FALSE	0.579038955815177	0.9	Tx20_D_and_T400	0.444444444444444	161	Final merge cluster for sample in full data	No	FALSE
SVD_pCMs_only3CT	165	pearson	NoPrepr	SVD	Coefficient_of_eigenassay	1	Drug	PCT	6	0.0914008476043141	0.27853500478675	0.115593859081846	0.251928019690238	0.108578596468969,Tx13_D_and_T200;0.108578596468969,Tx2_D_and_T200;0.108578596468969,Tx6_T200;0.12503098922323,Tx16_D_and_T200;0.12503098922323,Tx17_D_then_T200;0.12503098922323,Tx17_T400;0.133242511390147,Tx10_D_and_T400;0.133242511390147,Tx13_T200;0.133242511390147,Tx9_T400;0.155675538062415,Tx17_D_and_T200;0.155675538062415,Tx6_D_and_T200;0.155675538062415,Tx8_T400;0.158144413447645,NT3_D_and_T400;0.158144413447645,Tx10_T400;0.158144413447645,Tx20_T400;0.162957038278964,NT5_T400;0.162957038278964,Tx2_T400;0.162957038278964,Tx8_D_then_T400;0.173886787580723,Tx16_D;0.173886787580723,Tx16_D;0.173886787580723,Tx16_D_then_T200;0.174287423154736,Tx19_D_and_T400;0.174287423154736,Tx20_T400;0.174287423154736,Tx9_D_then_T400;0.177475204210758,Tx16_T400;0.177475204210758,Tx6_D_then_T200;0.177475204210758,Tx9_D;0.178667688343396,Tx17_D_then_T400;0.178667688343396,Tx20_D;0.178667688343396,Tx9_D;0.179349244393214,Tx10_D;0.179349244393214,Tx12_D_then_T400;0.179349244393214,Tx6_D_and_T400;0.179349244393214,Tx8_D_and_T400;0.185224527271897,Tx17_D_and_T200;0.185224527271897,Tx19_T400;0.185224527271897,Tx20_D_then_T200;0.202272885211431,Tx1_D_then_T200;0.202272885211431,Tx2_D_and_T200;0.202272885211431,Tx7_D_and_T200;0.211769548923821,Tx10_T200;0.211769548923821,Tx20_T200;0.211769548923821,Tx9_D_then_T200;0.212629330724204,Tx16_D_and_T400;0.212629330724204,Tx3_D_and_T400;0.212629330724204,Tx8_T200;0.220708582606766,Tx13_T200;0.220708582606766,Tx19_D_then_T200;0.220708582606766,Tx6_D;0.229505437500861,NT3_T400;0.229505437500861,Tx17_T400;0.229505437500861,Tx8_D_then_T200;0.236467842107296,Tx12_D_and_T200;0.236467842107296,Tx13_D_then_T200;0.236467842107296,Tx13_T400;0.243931316226831,NT3_T200;0.243931316226831,Tx17_T200;0.243931316226831,Tx6_D_then_T400;0.259924723153646,Tx16_D_and_T400;0.259924723153646,Tx17_D_then_T400;0.259924723153646,Tx19_T200;0.266764952395396,Tx13_D_and_T400;0.266764952395396,Tx16_D_then_T400;0.266764952395396,Tx17_T200;0.268956523807116,Tx13_D;0.268956523807116,Tx13_D;0.268956523807116,Tx13_D_then_T400;0.285806972995941,Tx13_D_and_T400;0.285806972995941,Tx20_D_and_T200;0.285806972995941,Tx6_T400;0.288255725326969,Tx17_D_and_T400;0.288255725326969,Tx6_D_and_T400;0.288255725326969,Tx9_T400;0.303184359315982,Tx16_D_and_T200;0.303184359315982,Tx20_D_and_T400;0.303184359315982,Tx7_T200;0.325526084139629,Tx13_D_and_T200;0.325526084139629,Tx16_D_then_T200;0.325526084139629,Tx16_T400;0.337046781780274,Tx12_D_and_T400;0.337046781780274,Tx13_D_then_T400;0.337046781780274,Tx16_T200;0.367817491610829,Tx10_D_then_T400;0.367817491610829,Tx20_D_and_T200;0.367817491610829,Tx7_D_and_T400;0.375225271086489,Tx12_D;0.375225271086489,Tx13_D_then_T200;0.375225271086489,Tx9_D_and_T200;0.375225271086489,Tx9_D_and_T400;0.394737122938485,Tx1_D;0.394737122938485,Tx12_D_then_T200;0.394737122938485,Tx20_D_and_T400;0.394737122938485,Tx8_D_and_T200;0.40833183652469,Tx17_D_then_T200;0.40833183652469,Tx19_D;0.40833183652469,Tx6_D;0.416804320818856,Tx19_D_and_T200;0.416804320818856,Tx20_T200;0.416804320818856,Tx9_D_then_T200;0.445638472526035,Tx13_T400;0.445638472526035,Tx19_D_then_T400;0.445638472526035,Tx7_D;0.456298043478021,Tx16_T200;0.456298043478021,Tx20_D_then_T200;0.456298043478021,Tx8_D;0.462353253754818,Tx16_D_then_T400;0.462353253754818,Tx17_D;0.462353253754818,Tx17_D;0.469076470903121,Tx10_D_and_T200;0.469076470903121,Tx12_T400;0.469076470903121,Tx6_T400;0.488171854027685,Tx1_D_and_T400;0.488171854027685,Tx12_T200;0.488171854027685,Tx6_T200;0.494605016185216,Tx17_D_and_T400;0.494605016185216,Tx2_T400;0.494605016185216,Tx6_D_then_T400	Pearson	1	Ttest_pvalue	38	79	36	0.947368421052632	0.455696202531646	0.615384615384615	Full	PCT	49.0683229813665	Tx13_D;Tx13_D_and_T200;Tx13_D_and_T400;Tx13_D_then_T200;Tx13_D_then_T400;Tx13_T200;Tx13_T400;Tx16_D;Tx16_D_and_T200;Tx16_D_and_T400;Tx16_D_then_T200;Tx16_D_then_T400;Tx16_T200;Tx16_T400;Tx17_D;Tx17_D_and_T200;Tx17_D_and_T400;Tx17_D_then_T200;Tx17_D_then_T400;Tx17_T200;Tx17_T400;Tx2_D_and_T200;Tx2_T400;Tx20_D_and_T200;Tx20_D_and_T400;Tx20_D_then_T200;Tx20_T200;Tx20_T400;Tx6_D;Tx6_D_and_T400;Tx6_D_then_T400;Tx6_T200;Tx6_T400;Tx9_D;Tx9_D_then_T200;Tx9_T400	FALSE	0.579038955815177	0.9	Tx20_D_then_T200	0.444444444444444	161	Final selection for sample in full data	No	FALSE
SVD_pCMs_only3CT	165	pearson	NoPrepr	SVD	Coefficient_of_eigenassay	1	Drug	PCT	6	0.0914008476043141	0.27853500478675	0.115593859081846	0.251928019690238	0.108578596468969,Tx13_D_and_T200;0.108578596468969,Tx2_D_and_T200;0.108578596468969,Tx6_T200;0.12503098922323,Tx16_D_and_T200;0.12503098922323,Tx17_D_then_T200;0.12503098922323,Tx17_T400;0.133242511390147,Tx10_D_and_T400;0.133242511390147,Tx13_T200;0.133242511390147,Tx9_T400;0.155675538062415,Tx17_D_and_T200;0.155675538062415,Tx6_D_and_T200;0.155675538062415,Tx8_T400;0.158144413447645,NT3_D_and_T400;0.158144413447645,Tx10_T400;0.158144413447645,Tx20_T400;0.162957038278964,NT5_T400;0.162957038278964,Tx2_T400;0.162957038278964,Tx8_D_then_T400;0.173886787580723,Tx16_D;0.173886787580723,Tx16_D;0.173886787580723,Tx16_D_then_T200;0.174287423154736,Tx19_D_and_T400;0.174287423154736,Tx20_T400;0.174287423154736,Tx9_D_then_T400;0.177475204210758,Tx16_T400;0.177475204210758,Tx6_D_then_T200;0.177475204210758,Tx9_D;0.178667688343396,Tx17_D_then_T400;0.178667688343396,Tx20_D;0.178667688343396,Tx9_D;0.179349244393214,Tx10_D;0.179349244393214,Tx12_D_then_T400;0.179349244393214,Tx6_D_and_T400;0.179349244393214,Tx8_D_and_T400;0.185224527271897,Tx17_D_and_T200;0.185224527271897,Tx19_T400;0.185224527271897,Tx20_D_then_T200;0.202272885211431,Tx1_D_then_T200;0.202272885211431,Tx2_D_and_T200;0.202272885211431,Tx7_D_and_T200;0.211769548923821,Tx10_T200;0.211769548923821,Tx20_T200;0.211769548923821,Tx9_D_then_T200;0.212629330724204,Tx16_D_and_T400;0.212629330724204,Tx3_D_and_T400;0.212629330724204,Tx8_T200;0.220708582606766,Tx13_T200;0.220708582606766,Tx19_D_then_T200;0.220708582606766,Tx6_D;0.229505437500861,NT3_T400;0.229505437500861,Tx17_T400;0.229505437500861,Tx8_D_then_T200;0.236467842107296,Tx12_D_and_T200;0.236467842107296,Tx13_D_then_T200;0.236467842107296,Tx13_T400;0.243931316226831,NT3_T200;0.243931316226831,Tx17_T200;0.243931316226831,Tx6_D_then_T400;0.259924723153646,Tx16_D_and_T400;0.259924723153646,Tx17_D_then_T400;0.259924723153646,Tx19_T200;0.266764952395396,Tx13_D_and_T400;0.266764952395396,Tx16_D_then_T400;0.266764952395396,Tx17_T200;0.268956523807116,Tx13_D;0.268956523807116,Tx13_D;0.268956523807116,Tx13_D_then_T400;0.285806972995941,Tx13_D_and_T400;0.285806972995941,Tx20_D_and_T200;0.285806972995941,Tx6_T400;0.288255725326969,Tx17_D_and_T400;0.288255725326969,Tx6_D_and_T400;0.288255725326969,Tx9_T400;0.303184359315982,Tx16_D_and_T200;0.303184359315982,Tx20_D_and_T400;0.303184359315982,Tx7_T200;0.325526084139629,Tx13_D_and_T200;0.325526084139629,Tx16_D_then_T200;0.325526084139629,Tx16_T400;0.337046781780274,Tx12_D_and_T400;0.337046781780274,Tx13_D_then_T400;0.337046781780274,Tx16_T200;0.367817491610829,Tx10_D_then_T400;0.367817491610829,Tx20_D_and_T200;0.367817491610829,Tx7_D_and_T400;0.375225271086489,Tx12_D;0.375225271086489,Tx13_D_then_T200;0.375225271086489,Tx9_D_and_T200;0.375225271086489,Tx9_D_and_T400;0.394737122938485,Tx1_D;0.394737122938485,Tx12_D_then_T200;0.394737122938485,Tx20_D_and_T400;0.394737122938485,Tx8_D_and_T200;0.40833183652469,Tx17_D_then_T200;0.40833183652469,Tx19_D;0.40833183652469,Tx6_D;0.416804320818856,Tx19_D_and_T200;0.416804320818856,Tx20_T200;0.416804320818856,Tx9_D_then_T200;0.445638472526035,Tx13_T400;0.445638472526035,Tx19_D_then_T400;0.445638472526035,Tx7_D;0.456298043478021,Tx16_T200;0.456298043478021,Tx20_D_then_T200;0.456298043478021,Tx8_D;0.462353253754818,Tx16_D_then_T400;0.462353253754818,Tx17_D;0.462353253754818,Tx17_D;0.469076470903121,Tx10_D_and_T200;0.469076470903121,Tx12_T400;0.469076470903121,Tx6_T400;0.488171854027685,Tx1_D_and_T400;0.488171854027685,Tx12_T200;0.488171854027685,Tx6_T200;0.494605016185216,Tx17_D_and_T400;0.494605016185216,Tx2_T400;0.494605016185216,Tx6_D_then_T400	Pearson	1	Ttest_pvalue	38	79	36	0.947368421052632	0.455696202531646	0.615384615384615	Full	PCT	49.0683229813665	Tx13_D;Tx13_D_and_T200;Tx13_D_and_T400;Tx13_D_then_T200;Tx13_D_then_T400;Tx13_T200;Tx13_T400;Tx16_D;Tx16_D_and_T200;Tx16_D_and_T400;Tx16_D_then_T200;Tx16_D_then_T400;Tx16_T200;Tx16_T400;Tx17_D;Tx17_D_and_T200;Tx17_D_and_T400;Tx17_D_then_T200;Tx17_D_then_T400;Tx17_T200;Tx17_T400;Tx2_D_and_T200;Tx2_T400;Tx20_D_and_T200;Tx20_D_and_T400;Tx20_D_then_T200;Tx20_T200;Tx20_T400;Tx6_D;Tx6_D_and_T400;Tx6_D_then_T400;Tx6_T200;Tx6_T400;Tx9_D;Tx9_D_then_T200;Tx9_T400	FALSE	0.579038955815177	0.9	Tx20_D_then_T200	0.444444444444444	161	Final merge cluster for sample in full data	No	FALSE
SVD_pCMs_only3CT	165	pearson	NoPrepr	SVD	Coefficient_of_eigenassay	1	Drug	PCT	6	0.0914008476043141	0.27853500478675	0.115593859081846	0.251928019690238	0.108578596468969,Tx13_D_and_T200;0.108578596468969,Tx2_D_and_T200;0.108578596468969,Tx6_T200;0.12503098922323,Tx16_D_and_T200;0.12503098922323,Tx17_D_then_T200;0.12503098922323,Tx17_T400;0.133242511390147,Tx10_D_and_T400;0.133242511390147,Tx13_T200;0.133242511390147,Tx9_T400;0.155675538062415,Tx17_D_and_T200;0.155675538062415,Tx6_D_and_T200;0.155675538062415,Tx8_T400;0.158144413447645,NT3_D_and_T400;0.158144413447645,Tx10_T400;0.158144413447645,Tx20_T400;0.162957038278964,NT5_T400;0.162957038278964,Tx2_T400;0.162957038278964,Tx8_D_then_T400;0.173886787580723,Tx16_D;0.173886787580723,Tx16_D;0.173886787580723,Tx16_D_then_T200;0.174287423154736,Tx19_D_and_T400;0.174287423154736,Tx20_T400;0.174287423154736,Tx9_D_then_T400;0.177475204210758,Tx16_T400;0.177475204210758,Tx6_D_then_T200;0.177475204210758,Tx9_D;0.178667688343396,Tx17_D_then_T400;0.178667688343396,Tx20_D;0.178667688343396,Tx9_D;0.179349244393214,Tx10_D;0.179349244393214,Tx12_D_then_T400;0.179349244393214,Tx6_D_and_T400;0.179349244393214,Tx8_D_and_T400;0.185224527271897,Tx17_D_and_T200;0.185224527271897,Tx19_T400;0.185224527271897,Tx20_D_then_T200;0.202272885211431,Tx1_D_then_T200;0.202272885211431,Tx2_D_and_T200;0.202272885211431,Tx7_D_and_T200;0.211769548923821,Tx10_T200;0.211769548923821,Tx20_T200;0.211769548923821,Tx9_D_then_T200;0.212629330724204,Tx16_D_and_T400;0.212629330724204,Tx3_D_and_T400;0.212629330724204,Tx8_T200;0.220708582606766,Tx13_T200;0.220708582606766,Tx19_D_then_T200;0.220708582606766,Tx6_D;0.229505437500861,NT3_T400;0.229505437500861,Tx17_T400;0.229505437500861,Tx8_D_then_T200;0.236467842107296,Tx12_D_and_T200;0.236467842107296,Tx13_D_then_T200;0.236467842107296,Tx13_T400;0.243931316226831,NT3_T200;0.243931316226831,Tx17_T200;0.243931316226831,Tx6_D_then_T400;0.259924723153646,Tx16_D_and_T400;0.259924723153646,Tx17_D_then_T400;0.259924723153646,Tx19_T200;0.266764952395396,Tx13_D_and_T400;0.266764952395396,Tx16_D_then_T400;0.266764952395396,Tx17_T200;0.268956523807116,Tx13_D;0.268956523807116,Tx13_D;0.268956523807116,Tx13_D_then_T400;0.285806972995941,Tx13_D_and_T400;0.285806972995941,Tx20_D_and_T200;0.285806972995941,Tx6_T400;0.288255725326969,Tx17_D_and_T400;0.288255725326969,Tx6_D_and_T400;0.288255725326969,Tx9_T400;0.303184359315982,Tx16_D_and_T200;0.303184359315982,Tx20_D_and_T400;0.303184359315982,Tx7_T200;0.325526084139629,Tx13_D_and_T200;0.325526084139629,Tx16_D_then_T200;0.325526084139629,Tx16_T400;0.337046781780274,Tx12_D_and_T400;0.337046781780274,Tx13_D_then_T400;0.337046781780274,Tx16_T200;0.367817491610829,Tx10_D_then_T400;0.367817491610829,Tx20_D_and_T200;0.367817491610829,Tx7_D_and_T400;0.375225271086489,Tx12_D;0.375225271086489,Tx13_D_then_T200;0.375225271086489,Tx9_D_and_T200;0.375225271086489,Tx9_D_and_T400;0.394737122938485,Tx1_D;0.394737122938485,Tx12_D_then_T200;0.394737122938485,Tx20_D_and_T400;0.394737122938485,Tx8_D_and_T200;0.40833183652469,Tx17_D_then_T200;0.40833183652469,Tx19_D;0.40833183652469,Tx6_D;0.416804320818856,Tx19_D_and_T200;0.416804320818856,Tx20_T200;0.416804320818856,Tx9_D_then_T200;0.445638472526035,Tx13_T400;0.445638472526035,Tx19_D_then_T400;0.445638472526035,Tx7_D;0.456298043478021,Tx16_T200;0.456298043478021,Tx20_D_then_T200;0.456298043478021,Tx8_D;0.462353253754818,Tx16_D_then_T400;0.462353253754818,Tx17_D;0.462353253754818,Tx17_D;0.469076470903121,Tx10_D_and_T200;0.469076470903121,Tx12_T400;0.469076470903121,Tx6_T400;0.488171854027685,Tx1_D_and_T400;0.488171854027685,Tx12_T200;0.488171854027685,Tx6_T200;0.494605016185216,Tx17_D_and_T400;0.494605016185216,Tx2_T400;0.494605016185216,Tx6_D_then_T400	Pearson	1	Ttest_pvalue	38	79	36	0.947368421052632	0.455696202531646	0.615384615384615	Full	PCT	49.0683229813665	Tx13_D;Tx13_D_and_T200;Tx13_D_and_T400;Tx13_D_then_T200;Tx13_D_then_T400;Tx13_T200;Tx13_T400;Tx16_D;Tx16_D_and_T200;Tx16_D_and_T400;Tx16_D_then_T200;Tx16_D_then_T400;Tx16_T200;Tx16_T400;Tx17_D;Tx17_D_and_T200;Tx17_D_and_T400;Tx17_D_then_T200;Tx17_D_then_T400;Tx17_T200;Tx17_T400;Tx2_D_and_T200;Tx2_T400;Tx20_D_and_T200;Tx20_D_and_T400;Tx20_D_then_T200;Tx20_T200;Tx20_T400;Tx6_D;Tx6_D_and_T400;Tx6_D_then_T400;Tx6_T200;Tx6_T400;Tx9_D;Tx9_D_then_T200;Tx9_T400	FALSE	0.579038955815177	0.9	Tx20_T200	0.444444444444444	161	Final selection for sample in full data	No	FALSE
SVD_pCMs_only3CT	165	pearson	NoPrepr	SVD	Coefficient_of_eigenassay	1	Drug	PCT	6	0.0914008476043141	0.27853500478675	0.115593859081846	0.251928019690238	0.108578596468969,Tx13_D_and_T200;0.108578596468969,Tx2_D_and_T200;0.108578596468969,Tx6_T200;0.12503098922323,Tx16_D_and_T200;0.12503098922323,Tx17_D_then_T200;0.12503098922323,Tx17_T400;0.133242511390147,Tx10_D_and_T400;0.133242511390147,Tx13_T200;0.133242511390147,Tx9_T400;0.155675538062415,Tx17_D_and_T200;0.155675538062415,Tx6_D_and_T200;0.155675538062415,Tx8_T400;0.158144413447645,NT3_D_and_T400;0.158144413447645,Tx10_T400;0.158144413447645,Tx20_T400;0.162957038278964,NT5_T400;0.162957038278964,Tx2_T400;0.162957038278964,Tx8_D_then_T400;0.173886787580723,Tx16_D;0.173886787580723,Tx16_D;0.173886787580723,Tx16_D_then_T200;0.174287423154736,Tx19_D_and_T400;0.174287423154736,Tx20_T400;0.174287423154736,Tx9_D_then_T400;0.177475204210758,Tx16_T400;0.177475204210758,Tx6_D_then_T200;0.177475204210758,Tx9_D;0.178667688343396,Tx17_D_then_T400;0.178667688343396,Tx20_D;0.178667688343396,Tx9_D;0.179349244393214,Tx10_D;0.179349244393214,Tx12_D_then_T400;0.179349244393214,Tx6_D_and_T400;0.179349244393214,Tx8_D_and_T400;0.185224527271897,Tx17_D_and_T200;0.185224527271897,Tx19_T400;0.185224527271897,Tx20_D_then_T200;0.202272885211431,Tx1_D_then_T200;0.202272885211431,Tx2_D_and_T200;0.202272885211431,Tx7_D_and_T200;0.211769548923821,Tx10_T200;0.211769548923821,Tx20_T200;0.211769548923821,Tx9_D_then_T200;0.212629330724204,Tx16_D_and_T400;0.212629330724204,Tx3_D_and_T400;0.212629330724204,Tx8_T200;0.220708582606766,Tx13_T200;0.220708582606766,Tx19_D_then_T200;0.220708582606766,Tx6_D;0.229505437500861,NT3_T400;0.229505437500861,Tx17_T400;0.229505437500861,Tx8_D_then_T200;0.236467842107296,Tx12_D_and_T200;0.236467842107296,Tx13_D_then_T200;0.236467842107296,Tx13_T400;0.243931316226831,NT3_T200;0.243931316226831,Tx17_T200;0.243931316226831,Tx6_D_then_T400;0.259924723153646,Tx16_D_and_T400;0.259924723153646,Tx17_D_then_T400;0.259924723153646,Tx19_T200;0.266764952395396,Tx13_D_and_T400;0.266764952395396,Tx16_D_then_T400;0.266764952395396,Tx17_T200;0.268956523807116,Tx13_D;0.268956523807116,Tx13_D;0.268956523807116,Tx13_D_then_T400;0.285806972995941,Tx13_D_and_T400;0.285806972995941,Tx20_D_and_T200;0.285806972995941,Tx6_T400;0.288255725326969,Tx17_D_and_T400;0.288255725326969,Tx6_D_and_T400;0.288255725326969,Tx9_T400;0.303184359315982,Tx16_D_and_T200;0.303184359315982,Tx20_D_and_T400;0.303184359315982,Tx7_T200;0.325526084139629,Tx13_D_and_T200;0.325526084139629,Tx16_D_then_T200;0.325526084139629,Tx16_T400;0.337046781780274,Tx12_D_and_T400;0.337046781780274,Tx13_D_then_T400;0.337046781780274,Tx16_T200;0.367817491610829,Tx10_D_then_T400;0.367817491610829,Tx20_D_and_T200;0.367817491610829,Tx7_D_and_T400;0.375225271086489,Tx12_D;0.375225271086489,Tx13_D_then_T200;0.375225271086489,Tx9_D_and_T200;0.375225271086489,Tx9_D_and_T400;0.394737122938485,Tx1_D;0.394737122938485,Tx12_D_then_T200;0.394737122938485,Tx20_D_and_T400;0.394737122938485,Tx8_D_and_T200;0.40833183652469,Tx17_D_then_T200;0.40833183652469,Tx19_D;0.40833183652469,Tx6_D;0.416804320818856,Tx19_D_and_T200;0.416804320818856,Tx20_T200;0.416804320818856,Tx9_D_then_T200;0.445638472526035,Tx13_T400;0.445638472526035,Tx19_D_then_T400;0.445638472526035,Tx7_D;0.456298043478021,Tx16_T200;0.456298043478021,Tx20_D_then_T200;0.456298043478021,Tx8_D;0.462353253754818,Tx16_D_then_T400;0.462353253754818,Tx17_D;0.462353253754818,Tx17_D;0.469076470903121,Tx10_D_and_T200;0.469076470903121,Tx12_T400;0.469076470903121,Tx6_T400;0.488171854027685,Tx1_D_and_T400;0.488171854027685,Tx12_T200;0.488171854027685,Tx6_T200;0.494605016185216,Tx17_D_and_T400;0.494605016185216,Tx2_T400;0.494605016185216,Tx6_D_then_T400	Pearson	1	Ttest_pvalue	38	79	36	0.947368421052632	0.455696202531646	0.615384615384615	Full	PCT	49.0683229813665	Tx13_D;Tx13_D_and_T200;Tx13_D_and_T400;Tx13_D_then_T200;Tx13_D_then_T400;Tx13_T200;Tx13_T400;Tx16_D;Tx16_D_and_T200;Tx16_D_and_T400;Tx16_D_then_T200;Tx16_D_then_T400;Tx16_T200;Tx16_T400;Tx17_D;Tx17_D_and_T200;Tx17_D_and_T400;Tx17_D_then_T200;Tx17_D_then_T400;Tx17_T200;Tx17_T400;Tx2_D_and_T200;Tx2_T400;Tx20_D_and_T200;Tx20_D_and_T400;Tx20_D_then_T200;Tx20_T200;Tx20_T400;Tx6_D;Tx6_D_and_T400;Tx6_D_then_T400;Tx6_T200;Tx6_T400;Tx9_D;Tx9_D_then_T200;Tx9_T400	FALSE	0.579038955815177	0.9	Tx20_T200	0.444444444444444	161	Final merge cluster for sample in full data	No	FALSE
SVD_pCMs_only3CT	165	pearson	NoPrepr	SVD	Coefficient_of_eigenassay	1	Drug	PCT	6	0.0914008476043141	0.27853500478675	0.115593859081846	0.251928019690238	0.108578596468969,Tx13_D_and_T200;0.108578596468969,Tx2_D_and_T200;0.108578596468969,Tx6_T200;0.12503098922323,Tx16_D_and_T200;0.12503098922323,Tx17_D_then_T200;0.12503098922323,Tx17_T400;0.133242511390147,Tx10_D_and_T400;0.133242511390147,Tx13_T200;0.133242511390147,Tx9_T400;0.155675538062415,Tx17_D_and_T200;0.155675538062415,Tx6_D_and_T200;0.155675538062415,Tx8_T400;0.158144413447645,NT3_D_and_T400;0.158144413447645,Tx10_T400;0.158144413447645,Tx20_T400;0.162957038278964,NT5_T400;0.162957038278964,Tx2_T400;0.162957038278964,Tx8_D_then_T400;0.173886787580723,Tx16_D;0.173886787580723,Tx16_D;0.173886787580723,Tx16_D_then_T200;0.174287423154736,Tx19_D_and_T400;0.174287423154736,Tx20_T400;0.174287423154736,Tx9_D_then_T400;0.177475204210758,Tx16_T400;0.177475204210758,Tx6_D_then_T200;0.177475204210758,Tx9_D;0.178667688343396,Tx17_D_then_T400;0.178667688343396,Tx20_D;0.178667688343396,Tx9_D;0.179349244393214,Tx10_D;0.179349244393214,Tx12_D_then_T400;0.179349244393214,Tx6_D_and_T400;0.179349244393214,Tx8_D_and_T400;0.185224527271897,Tx17_D_and_T200;0.185224527271897,Tx19_T400;0.185224527271897,Tx20_D_then_T200;0.202272885211431,Tx1_D_then_T200;0.202272885211431,Tx2_D_and_T200;0.202272885211431,Tx7_D_and_T200;0.211769548923821,Tx10_T200;0.211769548923821,Tx20_T200;0.211769548923821,Tx9_D_then_T200;0.212629330724204,Tx16_D_and_T400;0.212629330724204,Tx3_D_and_T400;0.212629330724204,Tx8_T200;0.220708582606766,Tx13_T200;0.220708582606766,Tx19_D_then_T200;0.220708582606766,Tx6_D;0.229505437500861,NT3_T400;0.229505437500861,Tx17_T400;0.229505437500861,Tx8_D_then_T200;0.236467842107296,Tx12_D_and_T200;0.236467842107296,Tx13_D_then_T200;0.236467842107296,Tx13_T400;0.243931316226831,NT3_T200;0.243931316226831,Tx17_T200;0.243931316226831,Tx6_D_then_T400;0.259924723153646,Tx16_D_and_T400;0.259924723153646,Tx17_D_then_T400;0.259924723153646,Tx19_T200;0.266764952395396,Tx13_D_and_T400;0.266764952395396,Tx16_D_then_T400;0.266764952395396,Tx17_T200;0.268956523807116,Tx13_D;0.268956523807116,Tx13_D;0.268956523807116,Tx13_D_then_T400;0.285806972995941,Tx13_D_and_T400;0.285806972995941,Tx20_D_and_T200;0.285806972995941,Tx6_T400;0.288255725326969,Tx17_D_and_T400;0.288255725326969,Tx6_D_and_T400;0.288255725326969,Tx9_T400;0.303184359315982,Tx16_D_and_T200;0.303184359315982,Tx20_D_and_T400;0.303184359315982,Tx7_T200;0.325526084139629,Tx13_D_and_T200;0.325526084139629,Tx16_D_then_T200;0.325526084139629,Tx16_T400;0.337046781780274,Tx12_D_and_T400;0.337046781780274,Tx13_D_then_T400;0.337046781780274,Tx16_T200;0.367817491610829,Tx10_D_then_T400;0.367817491610829,Tx20_D_and_T200;0.367817491610829,Tx7_D_and_T400;0.375225271086489,Tx12_D;0.375225271086489,Tx13_D_then_T200;0.375225271086489,Tx9_D_and_T200;0.375225271086489,Tx9_D_and_T400;0.394737122938485,Tx1_D;0.394737122938485,Tx12_D_then_T200;0.394737122938485,Tx20_D_and_T400;0.394737122938485,Tx8_D_and_T200;0.40833183652469,Tx17_D_then_T200;0.40833183652469,Tx19_D;0.40833183652469,Tx6_D;0.416804320818856,Tx19_D_and_T200;0.416804320818856,Tx20_T200;0.416804320818856,Tx9_D_then_T200;0.445638472526035,Tx13_T400;0.445638472526035,Tx19_D_then_T400;0.445638472526035,Tx7_D;0.456298043478021,Tx16_T200;0.456298043478021,Tx20_D_then_T200;0.456298043478021,Tx8_D;0.462353253754818,Tx16_D_then_T400;0.462353253754818,Tx17_D;0.462353253754818,Tx17_D;0.469076470903121,Tx10_D_and_T200;0.469076470903121,Tx12_T400;0.469076470903121,Tx6_T400;0.488171854027685,Tx1_D_and_T400;0.488171854027685,Tx12_T200;0.488171854027685,Tx6_T200;0.494605016185216,Tx17_D_and_T400;0.494605016185216,Tx2_T400;0.494605016185216,Tx6_D_then_T400	Pearson	1	Ttest_pvalue	38	79	36	0.947368421052632	0.455696202531646	0.615384615384615	Full	PCT	49.0683229813665	Tx13_D;Tx13_D_and_T200;Tx13_D_and_T400;Tx13_D_then_T200;Tx13_D_then_T400;Tx13_T200;Tx13_T400;Tx16_D;Tx16_D_and_T200;Tx16_D_and_T400;Tx16_D_then_T200;Tx16_D_then_T400;Tx16_T200;Tx16_T400;Tx17_D;Tx17_D_and_T200;Tx17_D_and_T400;Tx17_D_then_T200;Tx17_D_then_T400;Tx17_T200;Tx17_T400;Tx2_D_and_T200;Tx2_T400;Tx20_D_and_T200;Tx20_D_and_T400;Tx20_D_then_T200;Tx20_T200;Tx20_T400;Tx6_D;Tx6_D_and_T400;Tx6_D_then_T400;Tx6_T200;Tx6_T400;Tx9_D;Tx9_D_then_T200;Tx9_T400	FALSE	0.579038955815177	0.9	Tx20_T400	0.444444444444444	161	Final selection for sample in full data	No	FALSE
SVD_pCMs_only3CT	165	pearson	NoPrepr	SVD	Coefficient_of_eigenassay	1	Drug	PCT	6	0.0914008476043141	0.27853500478675	0.115593859081846	0.251928019690238	0.108578596468969,Tx13_D_and_T200;0.108578596468969,Tx2_D_and_T200;0.108578596468969,Tx6_T200;0.12503098922323,Tx16_D_and_T200;0.12503098922323,Tx17_D_then_T200;0.12503098922323,Tx17_T400;0.133242511390147,Tx10_D_and_T400;0.133242511390147,Tx13_T200;0.133242511390147,Tx9_T400;0.155675538062415,Tx17_D_and_T200;0.155675538062415,Tx6_D_and_T200;0.155675538062415,Tx8_T400;0.158144413447645,NT3_D_and_T400;0.158144413447645,Tx10_T400;0.158144413447645,Tx20_T400;0.162957038278964,NT5_T400;0.162957038278964,Tx2_T400;0.162957038278964,Tx8_D_then_T400;0.173886787580723,Tx16_D;0.173886787580723,Tx16_D;0.173886787580723,Tx16_D_then_T200;0.174287423154736,Tx19_D_and_T400;0.174287423154736,Tx20_T400;0.174287423154736,Tx9_D_then_T400;0.177475204210758,Tx16_T400;0.177475204210758,Tx6_D_then_T200;0.177475204210758,Tx9_D;0.178667688343396,Tx17_D_then_T400;0.178667688343396,Tx20_D;0.178667688343396,Tx9_D;0.179349244393214,Tx10_D;0.179349244393214,Tx12_D_then_T400;0.179349244393214,Tx6_D_and_T400;0.179349244393214,Tx8_D_and_T400;0.185224527271897,Tx17_D_and_T200;0.185224527271897,Tx19_T400;0.185224527271897,Tx20_D_then_T200;0.202272885211431,Tx1_D_then_T200;0.202272885211431,Tx2_D_and_T200;0.202272885211431,Tx7_D_and_T200;0.211769548923821,Tx10_T200;0.211769548923821,Tx20_T200;0.211769548923821,Tx9_D_then_T200;0.212629330724204,Tx16_D_and_T400;0.212629330724204,Tx3_D_and_T400;0.212629330724204,Tx8_T200;0.220708582606766,Tx13_T200;0.220708582606766,Tx19_D_then_T200;0.220708582606766,Tx6_D;0.229505437500861,NT3_T400;0.229505437500861,Tx17_T400;0.229505437500861,Tx8_D_then_T200;0.236467842107296,Tx12_D_and_T200;0.236467842107296,Tx13_D_then_T200;0.236467842107296,Tx13_T400;0.243931316226831,NT3_T200;0.243931316226831,Tx17_T200;0.243931316226831,Tx6_D_then_T400;0.259924723153646,Tx16_D_and_T400;0.259924723153646,Tx17_D_then_T400;0.259924723153646,Tx19_T200;0.266764952395396,Tx13_D_and_T400;0.266764952395396,Tx16_D_then_T400;0.266764952395396,Tx17_T200;0.268956523807116,Tx13_D;0.268956523807116,Tx13_D;0.268956523807116,Tx13_D_then_T400;0.285806972995941,Tx13_D_and_T400;0.285806972995941,Tx20_D_and_T200;0.285806972995941,Tx6_T400;0.288255725326969,Tx17_D_and_T400;0.288255725326969,Tx6_D_and_T400;0.288255725326969,Tx9_T400;0.303184359315982,Tx16_D_and_T200;0.303184359315982,Tx20_D_and_T400;0.303184359315982,Tx7_T200;0.325526084139629,Tx13_D_and_T200;0.325526084139629,Tx16_D_then_T200;0.325526084139629,Tx16_T400;0.337046781780274,Tx12_D_and_T400;0.337046781780274,Tx13_D_then_T400;0.337046781780274,Tx16_T200;0.367817491610829,Tx10_D_then_T400;0.367817491610829,Tx20_D_and_T200;0.367817491610829,Tx7_D_and_T400;0.375225271086489,Tx12_D;0.375225271086489,Tx13_D_then_T200;0.375225271086489,Tx9_D_and_T200;0.375225271086489,Tx9_D_and_T400;0.394737122938485,Tx1_D;0.394737122938485,Tx12_D_then_T200;0.394737122938485,Tx20_D_and_T400;0.394737122938485,Tx8_D_and_T200;0.40833183652469,Tx17_D_then_T200;0.40833183652469,Tx19_D;0.40833183652469,Tx6_D;0.416804320818856,Tx19_D_and_T200;0.416804320818856,Tx20_T200;0.416804320818856,Tx9_D_then_T200;0.445638472526035,Tx13_T400;0.445638472526035,Tx19_D_then_T400;0.445638472526035,Tx7_D;0.456298043478021,Tx16_T200;0.456298043478021,Tx20_D_then_T200;0.456298043478021,Tx8_D;0.462353253754818,Tx16_D_then_T400;0.462353253754818,Tx17_D;0.462353253754818,Tx17_D;0.469076470903121,Tx10_D_and_T200;0.469076470903121,Tx12_T400;0.469076470903121,Tx6_T400;0.488171854027685,Tx1_D_and_T400;0.488171854027685,Tx12_T200;0.488171854027685,Tx6_T200;0.494605016185216,Tx17_D_and_T400;0.494605016185216,Tx2_T400;0.494605016185216,Tx6_D_then_T400	Pearson	1	Ttest_pvalue	38	79	36	0.947368421052632	0.455696202531646	0.615384615384615	Full	PCT	49.0683229813665	Tx13_D;Tx13_D_and_T200;Tx13_D_and_T400;Tx13_D_then_T200;Tx13_D_then_T400;Tx13_T200;Tx13_T400;Tx16_D;Tx16_D_and_T200;Tx16_D_and_T400;Tx16_D_then_T200;Tx16_D_then_T400;Tx16_T200;Tx16_T400;Tx17_D;Tx17_D_and_T200;Tx17_D_and_T400;Tx17_D_then_T200;Tx17_D_then_T400;Tx17_T200;Tx17_T400;Tx2_D_and_T200;Tx2_T400;Tx20_D_and_T200;Tx20_D_and_T400;Tx20_D_then_T200;Tx20_T200;Tx20_T400;Tx6_D;Tx6_D_and_T400;Tx6_D_then_T400;Tx6_T200;Tx6_T400;Tx9_D;Tx9_D_then_T200;Tx9_T400	FALSE	0.579038955815177	0.9	Tx20_T400	0.444444444444444	161	Final merge cluster for sample in full data	No	FALSE
SVD_pCMs_only3CT	37	pearson	NoPrepr	SVD	Coefficient_of_eigenassay	1	Drug	PCT	6	0.0914008476043141	0.27853500478675	0.115593859081846	0.251928019690238	0.108578596468969,NT3_D_and_T200;0.108578596468969,NT4_D_then_T400;0.108578596468969,NT5_T400;0.108578596468969,Tx16_D;0.12503098922323,NT1_D_then_T400;0.12503098922323,NT2_T400;0.12503098922323,Tx2_D_and_T200;0.12503098922323,Tx7_D_and_T400;0.12503098922323,Tx9_D_then_T200;0.133242511390147,Tx13_D_and_T400;0.133242511390147,Tx3_D_and_T200;0.133242511390147,Tx6_D_then_T400;0.133242511390147,Tx8_D;0.133242511390147,Tx8_T200;0.155675538062415,NT5_D_and_T200;0.155675538062415,Tx10_D_then_T200;0.155675538062415,Tx12_T400;0.155675538062415,Tx13_T200;0.158144413447645,Tx2_D_and_T400;0.158144413447645,Tx3_D;0.158144413447645,Tx3_D_then_T200;0.158144413447645,Tx6_T400;0.158144413447645,Tx9_D_then_T200;0.162957038278964,Tx19_D_and_T400;0.162957038278964,Tx2_D;0.162957038278964,Tx20_D_then_T200;0.162957038278964,Tx20_D_then_T200;0.162957038278964,Tx3_T400;0.173886787580723,NT5_D;0.173886787580723,Tx13_D_and_T400;0.173886787580723,Tx15_D_then_T200;0.173886787580723,Tx16_T400;0.173886787580723,Tx20_T400;0.174287423154736,NT2_D_and_T400;0.174287423154736,NT4_D_then_T200;0.174287423154736,NT5_T200;0.174287423154736,Tx13_D;0.177475204210758,Tx16_D;0.177475204210758,Tx16_D_then_T400;0.177475204210758,Tx17_D_and_T200;0.177475204210758,Tx19_D_then_T400;0.177475204210758,Tx20_T200;0.178667688343396,Tx12_D;0.178667688343396,Tx15_D_and_T200;0.178667688343396,Tx16_D_then_T400;0.178667688343396,Tx19_T200;0.178667688343396,Tx9_T400;0.179349244393214,NT2_D;0.179349244393214,Tx12_D_and_T200;0.179349244393214,Tx13_D_then_T400;0.179349244393214,Tx15_T200;0.179349244393214,Tx17_T400;0.185224527271897,NT1_D_and_T200;0.185224527271897,NT2_D_then_T400;0.185224527271897,NT3_T400;0.185224527271897,Tx20_D_and_T400;0.185224527271897,Tx8_D_and_T400;0.202272885211431,Tx1_D_and_T400;0.202272885211431,Tx12_D_then_T200;0.202272885211431,Tx13_T400;0.202272885211431,Tx16_T200;0.211769548923821,Tx2_D_and_T200;0.211769548923821,Tx20_D;0.211769548923821,Tx20_D_then_T400;0.211769548923821,Tx6_D_then_T400;0.211769548923821,Tx6_T200;0.212629330724204,NT4_D_and_T400;0.212629330724204,Tx1_D_then_T200;0.212629330724204,Tx12_T200;0.212629330724204,Tx9_D;0.220708582606766,Tx13_D;0.220708582606766,Tx13_D_then_T200;0.220708582606766,Tx15_D_and_T400;0.220708582606766,Tx17_D_then_T200;0.220708582606766,Tx19_T400;0.229505437500861,Tx17_D_then_T400;0.229505437500861,Tx19_D;0.229505437500861,Tx19_D_and_T200;0.229505437500861,Tx2_D_then_T400;0.229505437500861,Tx3_T200;0.236467842107296,Tx16_D_and_T200;0.236467842107296,Tx3_D_and_T400;0.236467842107296,Tx7_D_then_T200;0.236467842107296,Tx8_T400;0.236467842107296,Tx9_D;0.243931316226831,Tx17_D;0.243931316226831,Tx17_D_and_T400;0.243931316226831,Tx17_D_then_T200;0.243931316226831,Tx2_D_then_T200;0.243931316226831,Tx20_T400;0.259924723153646,NT2_D_then_T200;0.259924723153646,NT3_T200;0.259924723153646,Tx20_D_and_T200;0.259924723153646,Tx8_D_and_T200;0.259924723153646,Tx9_D_then_T400;0.266764952395396,NT1_D_then_T200;0.266764952395396,NT2_T200;0.266764952395396,Tx17_D_and_T400;0.266764952395396,Tx7_D_and_T200;0.266764952395396,Tx8_D_then_T400;0.268956523807116,NT4_D;0.268956523807116,Tx13_D_and_T200;0.268956523807116,Tx14_D_then_T400;0.268956523807116,Tx16_T200;0.268956523807116,Tx20_T200;0.285806972995941,NT3_D_and_T400;0.285806972995941,NT5_D_then_T200;0.285806972995941,Tx10_T200;0.285806972995941,Tx17_D;0.288255725326969,NT5_D_and_T400;0.288255725326969,Tx10_D_then_T400;0.288255725326969,Tx13_T200;0.288255725326969,Tx13_T400;0.303184359315982,NT4_D_and_T200;0.303184359315982,NT5_D_then_T400;0.303184359315982,Tx10_T400;0.303184359315982,Tx6_D;0.325526084139629,NT1_T400;0.325526084139629,Tx17_D_and_T200;0.325526084139629,Tx6_D_and_T400;0.325526084139629,Tx8_D_then_T200;0.325526084139629,Tx9_T400;0.337046781780274,NT1_T200;0.337046781780274,Tx16_D_and_T400;0.337046781780274,Tx6_D_and_T200;0.337046781780274,Tx7_D_then_T400;0.337046781780274,Tx9_T200;0.367817491610829,Tx10_D_and_T200;0.367817491610829,Tx12_D_then_T400;0.367817491610829,Tx14_T200;0.367817491610829,Tx16_T400;0.375225271086489,NT3_D;0.375225271086489,Tx12_D_and_T400;0.375225271086489,Tx14_D_then_T200;0.375225271086489,Tx15_T400;0.375225271086489,Tx2_T400;0.394737122938485,NT1_D;0.394737122938485,Tx10_D_and_T400;0.394737122938485,Tx13_D_then_T200;0.394737122938485,Tx14_T400;0.394737122938485,Tx17_T200;0.40833183652469,Tx10_D;0.40833183652469,Tx14_D_and_T400;0.40833183652469,Tx16_D_then_T200;0.40833183652469,Tx17_T400;0.40833183652469,Tx6_T400;0.416804320818856,NT2_D_and_T200;0.416804320818856,NT3_D_then_T400;0.416804320818856,NT4_T400;0.416804320818856,Tx9_D_and_T200;0.416804320818856,Tx9_D_and_T400;0.445638472526035,Tx13_D_then_T400;0.445638472526035,Tx14_D;0.445638472526035,Tx16_D_and_T200;0.445638472526035,Tx17_D_then_T400;0.445638472526035,Tx2_T200;0.456298043478021,Tx15_D;0.456298043478021,Tx16_D_and_T400;0.456298043478021,Tx16_D_then_T200;0.456298043478021,Tx19_D_then_T200;0.456298043478021,Tx2_T400;0.462353253754818,Tx1_D;0.462353253754818,Tx14_D_and_T200;0.462353253754818,Tx15_D_then_T400;0.462353253754818,Tx17_T200;0.462353253754818,Tx6_T200;0.469076470903121,Tx13_D_and_T200;0.469076470903121,Tx20_D_and_T400;0.469076470903121,Tx6_D_then_T200;0.469076470903121,Tx7_D;0.469076470903121,Tx7_T400;0.488171854027685,Tx20_D_and_T200;0.488171854027685,Tx3_D_then_T400;0.488171854027685,Tx6_D;0.488171854027685,Tx7_T200;0.488171854027685,Tx9_D_then_T400;0.494605016185216,NT1_D_and_T400;0.494605016185216,NT3_D_then_T200;0.494605016185216,NT4_T200;0.494605016185216,Tx6_D_and_T400;0.494605016185216,Tx9_D_and_T200	Pearson	1	Ttest_pvalue	38	143	38	1	0.265734265734266	0.419889502762431	Full	PCT	88.8198757763975	Tx13_D;Tx13_D_and_T200;Tx13_D_and_T400;Tx13_D_then_T200;Tx13_D_then_T400;Tx13_T200;Tx13_T400;Tx16_D;Tx16_D_and_T200;Tx16_D_and_T400;Tx16_D_then_T200;Tx16_D_then_T400;Tx16_T200;Tx16_T400;Tx17_D;Tx17_D_and_T200;Tx17_D_and_T400;Tx17_D_then_T200;Tx17_D_then_T400;Tx17_T200;Tx17_T400;Tx2_D_and_T200;Tx2_T400;Tx20_D_and_T200;Tx20_D_and_T400;Tx20_D_then_T200;Tx20_T200;Tx20_T400;Tx6_D;Tx6_D_and_T400;Tx6_D_then_T400;Tx6_T200;Tx6_T400;Tx9_D;Tx9_D_and_T200;Tx9_D_then_T200;Tx9_D_then_T400;Tx9_T400	TRUE	0.403093354455212	0.9	Tx9_D_and_T200	0.444444444444444	161	Final selection for sample in full data	No	FALSE
SVD_pCMs_only3CT	37	pearson	NoPrepr	SVD	Coefficient_of_eigenassay	1	Drug	PCT	6	0.0914008476043141	0.27853500478675	0.115593859081846	0.251928019690238	0.108578596468969,NT3_D_and_T200;0.108578596468969,NT4_D_then_T400;0.108578596468969,NT5_T400;0.108578596468969,Tx16_D;0.12503098922323,NT1_D_then_T400;0.12503098922323,NT2_T400;0.12503098922323,Tx2_D_and_T200;0.12503098922323,Tx7_D_and_T400;0.12503098922323,Tx9_D_then_T200;0.133242511390147,Tx13_D_and_T400;0.133242511390147,Tx3_D_and_T200;0.133242511390147,Tx6_D_then_T400;0.133242511390147,Tx8_D;0.133242511390147,Tx8_T200;0.155675538062415,NT5_D_and_T200;0.155675538062415,Tx10_D_then_T200;0.155675538062415,Tx12_T400;0.155675538062415,Tx13_T200;0.158144413447645,Tx2_D_and_T400;0.158144413447645,Tx3_D;0.158144413447645,Tx3_D_then_T200;0.158144413447645,Tx6_T400;0.158144413447645,Tx9_D_then_T200;0.162957038278964,Tx19_D_and_T400;0.162957038278964,Tx2_D;0.162957038278964,Tx20_D_then_T200;0.162957038278964,Tx20_D_then_T200;0.162957038278964,Tx3_T400;0.173886787580723,NT5_D;0.173886787580723,Tx13_D_and_T400;0.173886787580723,Tx15_D_then_T200;0.173886787580723,Tx16_T400;0.173886787580723,Tx20_T400;0.174287423154736,NT2_D_and_T400;0.174287423154736,NT4_D_then_T200;0.174287423154736,NT5_T200;0.174287423154736,Tx13_D;0.177475204210758,Tx16_D;0.177475204210758,Tx16_D_then_T400;0.177475204210758,Tx17_D_and_T200;0.177475204210758,Tx19_D_then_T400;0.177475204210758,Tx20_T200;0.178667688343396,Tx12_D;0.178667688343396,Tx15_D_and_T200;0.178667688343396,Tx16_D_then_T400;0.178667688343396,Tx19_T200;0.178667688343396,Tx9_T400;0.179349244393214,NT2_D;0.179349244393214,Tx12_D_and_T200;0.179349244393214,Tx13_D_then_T400;0.179349244393214,Tx15_T200;0.179349244393214,Tx17_T400;0.185224527271897,NT1_D_and_T200;0.185224527271897,NT2_D_then_T400;0.185224527271897,NT3_T400;0.185224527271897,Tx20_D_and_T400;0.185224527271897,Tx8_D_and_T400;0.202272885211431,Tx1_D_and_T400;0.202272885211431,Tx12_D_then_T200;0.202272885211431,Tx13_T400;0.202272885211431,Tx16_T200;0.211769548923821,Tx2_D_and_T200;0.211769548923821,Tx20_D;0.211769548923821,Tx20_D_then_T400;0.211769548923821,Tx6_D_then_T400;0.211769548923821,Tx6_T200;0.212629330724204,NT4_D_and_T400;0.212629330724204,Tx1_D_then_T200;0.212629330724204,Tx12_T200;0.212629330724204,Tx9_D;0.220708582606766,Tx13_D;0.220708582606766,Tx13_D_then_T200;0.220708582606766,Tx15_D_and_T400;0.220708582606766,Tx17_D_then_T200;0.220708582606766,Tx19_T400;0.229505437500861,Tx17_D_then_T400;0.229505437500861,Tx19_D;0.229505437500861,Tx19_D_and_T200;0.229505437500861,Tx2_D_then_T400;0.229505437500861,Tx3_T200;0.236467842107296,Tx16_D_and_T200;0.236467842107296,Tx3_D_and_T400;0.236467842107296,Tx7_D_then_T200;0.236467842107296,Tx8_T400;0.236467842107296,Tx9_D;0.243931316226831,Tx17_D;0.243931316226831,Tx17_D_and_T400;0.243931316226831,Tx17_D_then_T200;0.243931316226831,Tx2_D_then_T200;0.243931316226831,Tx20_T400;0.259924723153646,NT2_D_then_T200;0.259924723153646,NT3_T200;0.259924723153646,Tx20_D_and_T200;0.259924723153646,Tx8_D_and_T200;0.259924723153646,Tx9_D_then_T400;0.266764952395396,NT1_D_then_T200;0.266764952395396,NT2_T200;0.266764952395396,Tx17_D_and_T400;0.266764952395396,Tx7_D_and_T200;0.266764952395396,Tx8_D_then_T400;0.268956523807116,NT4_D;0.268956523807116,Tx13_D_and_T200;0.268956523807116,Tx14_D_then_T400;0.268956523807116,Tx16_T200;0.268956523807116,Tx20_T200;0.285806972995941,NT3_D_and_T400;0.285806972995941,NT5_D_then_T200;0.285806972995941,Tx10_T200;0.285806972995941,Tx17_D;0.288255725326969,NT5_D_and_T400;0.288255725326969,Tx10_D_then_T400;0.288255725326969,Tx13_T200;0.288255725326969,Tx13_T400;0.303184359315982,NT4_D_and_T200;0.303184359315982,NT5_D_then_T400;0.303184359315982,Tx10_T400;0.303184359315982,Tx6_D;0.325526084139629,NT1_T400;0.325526084139629,Tx17_D_and_T200;0.325526084139629,Tx6_D_and_T400;0.325526084139629,Tx8_D_then_T200;0.325526084139629,Tx9_T400;0.337046781780274,NT1_T200;0.337046781780274,Tx16_D_and_T400;0.337046781780274,Tx6_D_and_T200;0.337046781780274,Tx7_D_then_T400;0.337046781780274,Tx9_T200;0.367817491610829,Tx10_D_and_T200;0.367817491610829,Tx12_D_then_T400;0.367817491610829,Tx14_T200;0.367817491610829,Tx16_T400;0.375225271086489,NT3_D;0.375225271086489,Tx12_D_and_T400;0.375225271086489,Tx14_D_then_T200;0.375225271086489,Tx15_T400;0.375225271086489,Tx2_T400;0.394737122938485,NT1_D;0.394737122938485,Tx10_D_and_T400;0.394737122938485,Tx13_D_then_T200;0.394737122938485,Tx14_T400;0.394737122938485,Tx17_T200;0.40833183652469,Tx10_D;0.40833183652469,Tx14_D_and_T400;0.40833183652469,Tx16_D_then_T200;0.40833183652469,Tx17_T400;0.40833183652469,Tx6_T400;0.416804320818856,NT2_D_and_T200;0.416804320818856,NT3_D_then_T400;0.416804320818856,NT4_T400;0.416804320818856,Tx9_D_and_T200;0.416804320818856,Tx9_D_and_T400;0.445638472526035,Tx13_D_then_T400;0.445638472526035,Tx14_D;0.445638472526035,Tx16_D_and_T200;0.445638472526035,Tx17_D_then_T400;0.445638472526035,Tx2_T200;0.456298043478021,Tx15_D;0.456298043478021,Tx16_D_and_T400;0.456298043478021,Tx16_D_then_T200;0.456298043478021,Tx19_D_then_T200;0.456298043478021,Tx2_T400;0.462353253754818,Tx1_D;0.462353253754818,Tx14_D_and_T200;0.462353253754818,Tx15_D_then_T400;0.462353253754818,Tx17_T200;0.462353253754818,Tx6_T200;0.469076470903121,Tx13_D_and_T200;0.469076470903121,Tx20_D_and_T400;0.469076470903121,Tx6_D_then_T200;0.469076470903121,Tx7_D;0.469076470903121,Tx7_T400;0.488171854027685,Tx20_D_and_T200;0.488171854027685,Tx3_D_then_T400;0.488171854027685,Tx6_D;0.488171854027685,Tx7_T200;0.488171854027685,Tx9_D_then_T400;0.494605016185216,NT1_D_and_T400;0.494605016185216,NT3_D_then_T200;0.494605016185216,NT4_T200;0.494605016185216,Tx6_D_and_T400;0.494605016185216,Tx9_D_and_T200	Pearson	1	Ttest_pvalue	38	143	38	1	0.265734265734266	0.419889502762431	Full	PCT	88.8198757763975	Tx13_D;Tx13_D_and_T200;Tx13_D_and_T400;Tx13_D_then_T200;Tx13_D_then_T400;Tx13_T200;Tx13_T400;Tx16_D;Tx16_D_and_T200;Tx16_D_and_T400;Tx16_D_then_T200;Tx16_D_then_T400;Tx16_T200;Tx16_T400;Tx17_D;Tx17_D_and_T200;Tx17_D_and_T400;Tx17_D_then_T200;Tx17_D_then_T400;Tx17_T200;Tx17_T400;Tx2_D_and_T200;Tx2_T400;Tx20_D_and_T200;Tx20_D_and_T400;Tx20_D_then_T200;Tx20_T200;Tx20_T400;Tx6_D;Tx6_D_and_T400;Tx6_D_then_T400;Tx6_T200;Tx6_T400;Tx9_D;Tx9_D_and_T200;Tx9_D_then_T200;Tx9_D_then_T400;Tx9_T400	TRUE	0.403093354455212	0.9	Tx9_D_and_T200	0.444444444444444	161	Final merge cluster for sample in full data	No	FALSE
SVD_pCMs_only3CT	37	pearson	NoPrepr	SVD	Coefficient_of_eigenassay	1	Drug	PCT	6	0.0914008476043141	0.27853500478675	0.115593859081846	0.251928019690238	0.108578596468969,NT3_D_and_T200;0.108578596468969,NT4_D_then_T400;0.108578596468969,NT5_T400;0.108578596468969,Tx16_D;0.12503098922323,NT1_D_then_T400;0.12503098922323,NT2_T400;0.12503098922323,Tx2_D_and_T200;0.12503098922323,Tx7_D_and_T400;0.12503098922323,Tx9_D_then_T200;0.133242511390147,Tx13_D_and_T400;0.133242511390147,Tx3_D_and_T200;0.133242511390147,Tx6_D_then_T400;0.133242511390147,Tx8_D;0.133242511390147,Tx8_T200;0.155675538062415,NT5_D_and_T200;0.155675538062415,Tx10_D_then_T200;0.155675538062415,Tx12_T400;0.155675538062415,Tx13_T200;0.158144413447645,Tx2_D_and_T400;0.158144413447645,Tx3_D;0.158144413447645,Tx3_D_then_T200;0.158144413447645,Tx6_T400;0.158144413447645,Tx9_D_then_T200;0.162957038278964,Tx19_D_and_T400;0.162957038278964,Tx2_D;0.162957038278964,Tx20_D_then_T200;0.162957038278964,Tx20_D_then_T200;0.162957038278964,Tx3_T400;0.173886787580723,NT5_D;0.173886787580723,Tx13_D_and_T400;0.173886787580723,Tx15_D_then_T200;0.173886787580723,Tx16_T400;0.173886787580723,Tx20_T400;0.174287423154736,NT2_D_and_T400;0.174287423154736,NT4_D_then_T200;0.174287423154736,NT5_T200;0.174287423154736,Tx13_D;0.177475204210758,Tx16_D;0.177475204210758,Tx16_D_then_T400;0.177475204210758,Tx17_D_and_T200;0.177475204210758,Tx19_D_then_T400;0.177475204210758,Tx20_T200;0.178667688343396,Tx12_D;0.178667688343396,Tx15_D_and_T200;0.178667688343396,Tx16_D_then_T400;0.178667688343396,Tx19_T200;0.178667688343396,Tx9_T400;0.179349244393214,NT2_D;0.179349244393214,Tx12_D_and_T200;0.179349244393214,Tx13_D_then_T400;0.179349244393214,Tx15_T200;0.179349244393214,Tx17_T400;0.185224527271897,NT1_D_and_T200;0.185224527271897,NT2_D_then_T400;0.185224527271897,NT3_T400;0.185224527271897,Tx20_D_and_T400;0.185224527271897,Tx8_D_and_T400;0.202272885211431,Tx1_D_and_T400;0.202272885211431,Tx12_D_then_T200;0.202272885211431,Tx13_T400;0.202272885211431,Tx16_T200;0.211769548923821,Tx2_D_and_T200;0.211769548923821,Tx20_D;0.211769548923821,Tx20_D_then_T400;0.211769548923821,Tx6_D_then_T400;0.211769548923821,Tx6_T200;0.212629330724204,NT4_D_and_T400;0.212629330724204,Tx1_D_then_T200;0.212629330724204,Tx12_T200;0.212629330724204,Tx9_D;0.220708582606766,Tx13_D;0.220708582606766,Tx13_D_then_T200;0.220708582606766,Tx15_D_and_T400;0.220708582606766,Tx17_D_then_T200;0.220708582606766,Tx19_T400;0.229505437500861,Tx17_D_then_T400;0.229505437500861,Tx19_D;0.229505437500861,Tx19_D_and_T200;0.229505437500861,Tx2_D_then_T400;0.229505437500861,Tx3_T200;0.236467842107296,Tx16_D_and_T200;0.236467842107296,Tx3_D_and_T400;0.236467842107296,Tx7_D_then_T200;0.236467842107296,Tx8_T400;0.236467842107296,Tx9_D;0.243931316226831,Tx17_D;0.243931316226831,Tx17_D_and_T400;0.243931316226831,Tx17_D_then_T200;0.243931316226831,Tx2_D_then_T200;0.243931316226831,Tx20_T400;0.259924723153646,NT2_D_then_T200;0.259924723153646,NT3_T200;0.259924723153646,Tx20_D_and_T200;0.259924723153646,Tx8_D_and_T200;0.259924723153646,Tx9_D_then_T400;0.266764952395396,NT1_D_then_T200;0.266764952395396,NT2_T200;0.266764952395396,Tx17_D_and_T400;0.266764952395396,Tx7_D_and_T200;0.266764952395396,Tx8_D_then_T400;0.268956523807116,NT4_D;0.268956523807116,Tx13_D_and_T200;0.268956523807116,Tx14_D_then_T400;0.268956523807116,Tx16_T200;0.268956523807116,Tx20_T200;0.285806972995941,NT3_D_and_T400;0.285806972995941,NT5_D_then_T200;0.285806972995941,Tx10_T200;0.285806972995941,Tx17_D;0.288255725326969,NT5_D_and_T400;0.288255725326969,Tx10_D_then_T400;0.288255725326969,Tx13_T200;0.288255725326969,Tx13_T400;0.303184359315982,NT4_D_and_T200;0.303184359315982,NT5_D_then_T400;0.303184359315982,Tx10_T400;0.303184359315982,Tx6_D;0.325526084139629,NT1_T400;0.325526084139629,Tx17_D_and_T200;0.325526084139629,Tx6_D_and_T400;0.325526084139629,Tx8_D_then_T200;0.325526084139629,Tx9_T400;0.337046781780274,NT1_T200;0.337046781780274,Tx16_D_and_T400;0.337046781780274,Tx6_D_and_T200;0.337046781780274,Tx7_D_then_T400;0.337046781780274,Tx9_T200;0.367817491610829,Tx10_D_and_T200;0.367817491610829,Tx12_D_then_T400;0.367817491610829,Tx14_T200;0.367817491610829,Tx16_T400;0.375225271086489,NT3_D;0.375225271086489,Tx12_D_and_T400;0.375225271086489,Tx14_D_then_T200;0.375225271086489,Tx15_T400;0.375225271086489,Tx2_T400;0.394737122938485,NT1_D;0.394737122938485,Tx10_D_and_T400;0.394737122938485,Tx13_D_then_T200;0.394737122938485,Tx14_T400;0.394737122938485,Tx17_T200;0.40833183652469,Tx10_D;0.40833183652469,Tx14_D_and_T400;0.40833183652469,Tx16_D_then_T200;0.40833183652469,Tx17_T400;0.40833183652469,Tx6_T400;0.416804320818856,NT2_D_and_T200;0.416804320818856,NT3_D_then_T400;0.416804320818856,NT4_T400;0.416804320818856,Tx9_D_and_T200;0.416804320818856,Tx9_D_and_T400;0.445638472526035,Tx13_D_then_T400;0.445638472526035,Tx14_D;0.445638472526035,Tx16_D_and_T200;0.445638472526035,Tx17_D_then_T400;0.445638472526035,Tx2_T200;0.456298043478021,Tx15_D;0.456298043478021,Tx16_D_and_T400;0.456298043478021,Tx16_D_then_T200;0.456298043478021,Tx19_D_then_T200;0.456298043478021,Tx2_T400;0.462353253754818,Tx1_D;0.462353253754818,Tx14_D_and_T200;0.462353253754818,Tx15_D_then_T400;0.462353253754818,Tx17_T200;0.462353253754818,Tx6_T200;0.469076470903121,Tx13_D_and_T200;0.469076470903121,Tx20_D_and_T400;0.469076470903121,Tx6_D_then_T200;0.469076470903121,Tx7_D;0.469076470903121,Tx7_T400;0.488171854027685,Tx20_D_and_T200;0.488171854027685,Tx3_D_then_T400;0.488171854027685,Tx6_D;0.488171854027685,Tx7_T200;0.488171854027685,Tx9_D_then_T400;0.494605016185216,NT1_D_and_T400;0.494605016185216,NT3_D_then_T200;0.494605016185216,NT4_T200;0.494605016185216,Tx6_D_and_T400;0.494605016185216,Tx9_D_and_T200	Pearson	1	Ttest_pvalue	38	143	38	1	0.265734265734266	0.419889502762431	Full	PCT	88.8198757763975	Tx13_D;Tx13_D_and_T200;Tx13_D_and_T400;Tx13_D_then_T200;Tx13_D_then_T400;Tx13_T200;Tx13_T400;Tx16_D;Tx16_D_and_T200;Tx16_D_and_T400;Tx16_D_then_T200;Tx16_D_then_T400;Tx16_T200;Tx16_T400;Tx17_D;Tx17_D_and_T200;Tx17_D_and_T400;Tx17_D_then_T200;Tx17_D_then_T400;Tx17_T200;Tx17_T400;Tx2_D_and_T200;Tx2_T400;Tx20_D_and_T200;Tx20_D_and_T400;Tx20_D_then_T200;Tx20_T200;Tx20_T400;Tx6_D;Tx6_D_and_T400;Tx6_D_then_T400;Tx6_T200;Tx6_T400;Tx9_D;Tx9_D_and_T200;Tx9_D_then_T200;Tx9_D_then_T400;Tx9_T400	TRUE	0.403093354455212	0.9	Tx9_D_then_T400	0.444444444444444	161	Final selection for sample in full data	No	FALSE
SVD_pCMs_only3CT	37	pearson	NoPrepr	SVD	Coefficient_of_eigenassay	1	Drug	PCT	6	0.0914008476043141	0.27853500478675	0.115593859081846	0.251928019690238	0.108578596468969,NT3_D_and_T200;0.108578596468969,NT4_D_then_T400;0.108578596468969,NT5_T400;0.108578596468969,Tx16_D;0.12503098922323,NT1_D_then_T400;0.12503098922323,NT2_T400;0.12503098922323,Tx2_D_and_T200;0.12503098922323,Tx7_D_and_T400;0.12503098922323,Tx9_D_then_T200;0.133242511390147,Tx13_D_and_T400;0.133242511390147,Tx3_D_and_T200;0.133242511390147,Tx6_D_then_T400;0.133242511390147,Tx8_D;0.133242511390147,Tx8_T200;0.155675538062415,NT5_D_and_T200;0.155675538062415,Tx10_D_then_T200;0.155675538062415,Tx12_T400;0.155675538062415,Tx13_T200;0.158144413447645,Tx2_D_and_T400;0.158144413447645,Tx3_D;0.158144413447645,Tx3_D_then_T200;0.158144413447645,Tx6_T400;0.158144413447645,Tx9_D_then_T200;0.162957038278964,Tx19_D_and_T400;0.162957038278964,Tx2_D;0.162957038278964,Tx20_D_then_T200;0.162957038278964,Tx20_D_then_T200;0.162957038278964,Tx3_T400;0.173886787580723,NT5_D;0.173886787580723,Tx13_D_and_T400;0.173886787580723,Tx15_D_then_T200;0.173886787580723,Tx16_T400;0.173886787580723,Tx20_T400;0.174287423154736,NT2_D_and_T400;0.174287423154736,NT4_D_then_T200;0.174287423154736,NT5_T200;0.174287423154736,Tx13_D;0.177475204210758,Tx16_D;0.177475204210758,Tx16_D_then_T400;0.177475204210758,Tx17_D_and_T200;0.177475204210758,Tx19_D_then_T400;0.177475204210758,Tx20_T200;0.178667688343396,Tx12_D;0.178667688343396,Tx15_D_and_T200;0.178667688343396,Tx16_D_then_T400;0.178667688343396,Tx19_T200;0.178667688343396,Tx9_T400;0.179349244393214,NT2_D;0.179349244393214,Tx12_D_and_T200;0.179349244393214,Tx13_D_then_T400;0.179349244393214,Tx15_T200;0.179349244393214,Tx17_T400;0.185224527271897,NT1_D_and_T200;0.185224527271897,NT2_D_then_T400;0.185224527271897,NT3_T400;0.185224527271897,Tx20_D_and_T400;0.185224527271897,Tx8_D_and_T400;0.202272885211431,Tx1_D_and_T400;0.202272885211431,Tx12_D_then_T200;0.202272885211431,Tx13_T400;0.202272885211431,Tx16_T200;0.211769548923821,Tx2_D_and_T200;0.211769548923821,Tx20_D;0.211769548923821,Tx20_D_then_T400;0.211769548923821,Tx6_D_then_T400;0.211769548923821,Tx6_T200;0.212629330724204,NT4_D_and_T400;0.212629330724204,Tx1_D_then_T200;0.212629330724204,Tx12_T200;0.212629330724204,Tx9_D;0.220708582606766,Tx13_D;0.220708582606766,Tx13_D_then_T200;0.220708582606766,Tx15_D_and_T400;0.220708582606766,Tx17_D_then_T200;0.220708582606766,Tx19_T400;0.229505437500861,Tx17_D_then_T400;0.229505437500861,Tx19_D;0.229505437500861,Tx19_D_and_T200;0.229505437500861,Tx2_D_then_T400;0.229505437500861,Tx3_T200;0.236467842107296,Tx16_D_and_T200;0.236467842107296,Tx3_D_and_T400;0.236467842107296,Tx7_D_then_T200;0.236467842107296,Tx8_T400;0.236467842107296,Tx9_D;0.243931316226831,Tx17_D;0.243931316226831,Tx17_D_and_T400;0.243931316226831,Tx17_D_then_T200;0.243931316226831,Tx2_D_then_T200;0.243931316226831,Tx20_T400;0.259924723153646,NT2_D_then_T200;0.259924723153646,NT3_T200;0.259924723153646,Tx20_D_and_T200;0.259924723153646,Tx8_D_and_T200;0.259924723153646,Tx9_D_then_T400;0.266764952395396,NT1_D_then_T200;0.266764952395396,NT2_T200;0.266764952395396,Tx17_D_and_T400;0.266764952395396,Tx7_D_and_T200;0.266764952395396,Tx8_D_then_T400;0.268956523807116,NT4_D;0.268956523807116,Tx13_D_and_T200;0.268956523807116,Tx14_D_then_T400;0.268956523807116,Tx16_T200;0.268956523807116,Tx20_T200;0.285806972995941,NT3_D_and_T400;0.285806972995941,NT5_D_then_T200;0.285806972995941,Tx10_T200;0.285806972995941,Tx17_D;0.288255725326969,NT5_D_and_T400;0.288255725326969,Tx10_D_then_T400;0.288255725326969,Tx13_T200;0.288255725326969,Tx13_T400;0.303184359315982,NT4_D_and_T200;0.303184359315982,NT5_D_then_T400;0.303184359315982,Tx10_T400;0.303184359315982,Tx6_D;0.325526084139629,NT1_T400;0.325526084139629,Tx17_D_and_T200;0.325526084139629,Tx6_D_and_T400;0.325526084139629,Tx8_D_then_T200;0.325526084139629,Tx9_T400;0.337046781780274,NT1_T200;0.337046781780274,Tx16_D_and_T400;0.337046781780274,Tx6_D_and_T200;0.337046781780274,Tx7_D_then_T400;0.337046781780274,Tx9_T200;0.367817491610829,Tx10_D_and_T200;0.367817491610829,Tx12_D_then_T400;0.367817491610829,Tx14_T200;0.367817491610829,Tx16_T400;0.375225271086489,NT3_D;0.375225271086489,Tx12_D_and_T400;0.375225271086489,Tx14_D_then_T200;0.375225271086489,Tx15_T400;0.375225271086489,Tx2_T400;0.394737122938485,NT1_D;0.394737122938485,Tx10_D_and_T400;0.394737122938485,Tx13_D_then_T200;0.394737122938485,Tx14_T400;0.394737122938485,Tx17_T200;0.40833183652469,Tx10_D;0.40833183652469,Tx14_D_and_T400;0.40833183652469,Tx16_D_then_T200;0.40833183652469,Tx17_T400;0.40833183652469,Tx6_T400;0.416804320818856,NT2_D_and_T200;0.416804320818856,NT3_D_then_T400;0.416804320818856,NT4_T400;0.416804320818856,Tx9_D_and_T200;0.416804320818856,Tx9_D_and_T400;0.445638472526035,Tx13_D_then_T400;0.445638472526035,Tx14_D;0.445638472526035,Tx16_D_and_T200;0.445638472526035,Tx17_D_then_T400;0.445638472526035,Tx2_T200;0.456298043478021,Tx15_D;0.456298043478021,Tx16_D_and_T400;0.456298043478021,Tx16_D_then_T200;0.456298043478021,Tx19_D_then_T200;0.456298043478021,Tx2_T400;0.462353253754818,Tx1_D;0.462353253754818,Tx14_D_and_T200;0.462353253754818,Tx15_D_then_T400;0.462353253754818,Tx17_T200;0.462353253754818,Tx6_T200;0.469076470903121,Tx13_D_and_T200;0.469076470903121,Tx20_D_and_T400;0.469076470903121,Tx6_D_then_T200;0.469076470903121,Tx7_D;0.469076470903121,Tx7_T400;0.488171854027685,Tx20_D_and_T200;0.488171854027685,Tx3_D_then_T400;0.488171854027685,Tx6_D;0.488171854027685,Tx7_T200;0.488171854027685,Tx9_D_then_T400;0.494605016185216,NT1_D_and_T400;0.494605016185216,NT3_D_then_T200;0.494605016185216,NT4_T200;0.494605016185216,Tx6_D_and_T400;0.494605016185216,Tx9_D_and_T200	Pearson	1	Ttest_pvalue	38	143	38	1	0.265734265734266	0.419889502762431	Full	PCT	88.8198757763975	Tx13_D;Tx13_D_and_T200;Tx13_D_and_T400;Tx13_D_then_T200;Tx13_D_then_T400;Tx13_T200;Tx13_T400;Tx16_D;Tx16_D_and_T200;Tx16_D_and_T400;Tx16_D_then_T200;Tx16_D_then_T400;Tx16_T200;Tx16_T400;Tx17_D;Tx17_D_and_T200;Tx17_D_and_T400;Tx17_D_then_T200;Tx17_D_then_T400;Tx17_T200;Tx17_T400;Tx2_D_and_T200;Tx2_T400;Tx20_D_and_T200;Tx20_D_and_T400;Tx20_D_then_T200;Tx20_T200;Tx20_T400;Tx6_D;Tx6_D_and_T400;Tx6_D_then_T400;Tx6_T200;Tx6_T400;Tx9_D;Tx9_D_and_T200;Tx9_D_then_T200;Tx9_D_then_T400;Tx9_T400	TRUE	0.403093354455212	0.9	Tx9_D_then_T400	0.444444444444444	161	Final merge cluster for sample in full data	No	FALSE
SVD_pCMs_only3CT	89	pearson	NoPrepr	SVD	Coefficient_of_eigenassay	1	Drug	PCT_no2	37	0.311737938084066	0.503553878061282	0.0958471402343754	0.491096406085867	0.323208698133096,Tx2_D;0.323208698133096,Tx2_T200;0.422738066431839,Tx2_D_then_T200;0.422738066431839,Tx2_D_then_T400;0.439625337083318,Tx2_D_and_T200;0.439625337083318,Tx2_D_and_T400;0.466542274461731,Tx20_D;0.487785207958636,Tx2_D;0.491096406085867,Tx2_T200;0.491096406085867,Tx9_T200;0.491146960421192,Tx2_D_then_T400;0.491146960421192,Tx20_D_then_T400;0.560767142583508,Tx2_D_then_T200;0.560767142583508,Tx2_T400;0.588770999825287,Tx6_D_then_T200;0.588770999825287,Tx6_D_then_T200;0.599192574220464,Tx6_D_and_T200;0.599192574220464,Tx9_D_and_T400;0.668218991469166,Tx2_D_and_T400;0.668218991469166,Tx6_D_and_T200	Pearson	1	Ttest_pvalue	11	9	7	0.636363636363636	0.777777777777778	0.7	Full	PCT_no2	5.59006211180124	Tx2_D;Tx2_D_and_T400;Tx2_D_then_T200;Tx2_D_then_T400;Tx2_T200;Tx6_D_and_T200;Tx6_D_then_T200	FALSE	0.679109640608587	0.9		0.5	161	Final selection in full data	No	FALSE
SVD_pCMs_only3CT	89	pearson	NoPrepr	SVD	Coefficient_of_eigenassay	1	Drug	PCT_no2	37	0.311737938084066	0.503553878061282	0.0958471402343754	0.491096406085867	0.323208698133096,Tx2_D;0.323208698133096,Tx2_T200;0.422738066431839,Tx2_D_then_T200;0.422738066431839,Tx2_D_then_T400;0.439625337083318,Tx2_D_and_T200;0.439625337083318,Tx2_D_and_T400;0.466542274461731,Tx20_D;0.487785207958636,Tx2_D;0.491096406085867,Tx2_T200;0.491096406085867,Tx9_T200;0.491146960421192,Tx2_D_then_T400;0.491146960421192,Tx20_D_then_T400;0.560767142583508,Tx2_D_then_T200;0.560767142583508,Tx2_T400;0.588770999825287,Tx6_D_then_T200;0.588770999825287,Tx6_D_then_T200;0.599192574220464,Tx6_D_and_T200;0.599192574220464,Tx9_D_and_T400;0.668218991469166,Tx2_D_and_T400;0.668218991469166,Tx6_D_and_T200	Pearson	1	Ttest_pvalue	11	9	7	0.636363636363636	0.777777777777778	0.7	Full	PCT_no2	5.59006211180124	Tx2_D;Tx2_D_and_T400;Tx2_D_then_T200;Tx2_D_then_T400;Tx2_T200;Tx6_D_and_T200;Tx6_D_then_T200	FALSE	0.679109640608587	0.9	Tx2_D	0.5	161	Final selection for sample in full data	No	FALSE
SVD_pCMs_only3CT	89	pearson	NoPrepr	SVD	Coefficient_of_eigenassay	1	Drug	PCT_no2	37	0.311737938084066	0.503553878061282	0.0958471402343754	0.491096406085867	0.323208698133096,Tx2_D;0.323208698133096,Tx2_T200;0.422738066431839,Tx2_D_then_T200;0.422738066431839,Tx2_D_then_T400;0.439625337083318,Tx2_D_and_T200;0.439625337083318,Tx2_D_and_T400;0.466542274461731,Tx20_D;0.487785207958636,Tx2_D;0.491096406085867,Tx2_T200;0.491096406085867,Tx9_T200;0.491146960421192,Tx2_D_then_T400;0.491146960421192,Tx20_D_then_T400;0.560767142583508,Tx2_D_then_T200;0.560767142583508,Tx2_T400;0.588770999825287,Tx6_D_then_T200;0.588770999825287,Tx6_D_then_T200;0.599192574220464,Tx6_D_and_T200;0.599192574220464,Tx9_D_and_T400;0.668218991469166,Tx2_D_and_T400;0.668218991469166,Tx6_D_and_T200	Pearson	1	Ttest_pvalue	11	9	7	0.636363636363636	0.777777777777778	0.7	Full	PCT_no2	5.59006211180124	Tx2_D;Tx2_D_and_T400;Tx2_D_then_T200;Tx2_D_then_T400;Tx2_T200;Tx6_D_and_T200;Tx6_D_then_T200	FALSE	0.679109640608587	0.9	Tx2_D	0.5	161	Final merge cluster for sample in full data	No	FALSE
SVD_pCMs_only3CT	89	pearson	NoPrepr	SVD	Coefficient_of_eigenassay	1	Drug	PCT_no2	37	0.311737938084066	0.503553878061282	0.0958471402343754	0.491096406085867	0.323208698133096,Tx2_D;0.323208698133096,Tx2_T200;0.422738066431839,Tx2_D_then_T200;0.422738066431839,Tx2_D_then_T400;0.439625337083318,Tx2_D_and_T200;0.439625337083318,Tx2_D_and_T400;0.466542274461731,Tx20_D;0.487785207958636,Tx2_D;0.491096406085867,Tx2_T200;0.491096406085867,Tx9_T200;0.491146960421192,Tx2_D_then_T400;0.491146960421192,Tx20_D_then_T400;0.560767142583508,Tx2_D_then_T200;0.560767142583508,Tx2_T400;0.588770999825287,Tx6_D_then_T200;0.588770999825287,Tx6_D_then_T200;0.599192574220464,Tx6_D_and_T200;0.599192574220464,Tx9_D_and_T400;0.668218991469166,Tx2_D_and_T400;0.668218991469166,Tx6_D_and_T200	Pearson	1	Ttest_pvalue	11	9	7	0.636363636363636	0.777777777777778	0.7	Full	PCT_no2	5.59006211180124	Tx2_D;Tx2_D_and_T400;Tx2_D_then_T200;Tx2_D_then_T400;Tx2_T200;Tx6_D_and_T200;Tx6_D_then_T200	FALSE	0.679109640608587	0.9	Tx2_D_and_T400	0.5	161	Final selection for sample in full data	No	FALSE
SVD_pCMs_only3CT	89	pearson	NoPrepr	SVD	Coefficient_of_eigenassay	1	Drug	PCT_no2	37	0.311737938084066	0.503553878061282	0.0958471402343754	0.491096406085867	0.323208698133096,Tx2_D;0.323208698133096,Tx2_T200;0.422738066431839,Tx2_D_then_T200;0.422738066431839,Tx2_D_then_T400;0.439625337083318,Tx2_D_and_T200;0.439625337083318,Tx2_D_and_T400;0.466542274461731,Tx20_D;0.487785207958636,Tx2_D;0.491096406085867,Tx2_T200;0.491096406085867,Tx9_T200;0.491146960421192,Tx2_D_then_T400;0.491146960421192,Tx20_D_then_T400;0.560767142583508,Tx2_D_then_T200;0.560767142583508,Tx2_T400;0.588770999825287,Tx6_D_then_T200;0.588770999825287,Tx6_D_then_T200;0.599192574220464,Tx6_D_and_T200;0.599192574220464,Tx9_D_and_T400;0.668218991469166,Tx2_D_and_T400;0.668218991469166,Tx6_D_and_T200	Pearson	1	Ttest_pvalue	11	9	7	0.636363636363636	0.777777777777778	0.7	Full	PCT_no2	5.59006211180124	Tx2_D;Tx2_D_and_T400;Tx2_D_then_T200;Tx2_D_then_T400;Tx2_T200;Tx6_D_and_T200;Tx6_D_then_T200	FALSE	0.679109640608587	0.9	Tx2_D_and_T400	0.5	161	Final merge cluster for sample in full data	No	FALSE
SVD_pCMs_only3CT	89	pearson	NoPrepr	SVD	Coefficient_of_eigenassay	1	Drug	PCT_no2	37	0.311737938084066	0.503553878061282	0.0958471402343754	0.491096406085867	0.323208698133096,Tx2_D;0.323208698133096,Tx2_T200;0.422738066431839,Tx2_D_then_T200;0.422738066431839,Tx2_D_then_T400;0.439625337083318,Tx2_D_and_T200;0.439625337083318,Tx2_D_and_T400;0.466542274461731,Tx20_D;0.487785207958636,Tx2_D;0.491096406085867,Tx2_T200;0.491096406085867,Tx9_T200;0.491146960421192,Tx2_D_then_T400;0.491146960421192,Tx20_D_then_T400;0.560767142583508,Tx2_D_then_T200;0.560767142583508,Tx2_T400;0.588770999825287,Tx6_D_then_T200;0.588770999825287,Tx6_D_then_T200;0.599192574220464,Tx6_D_and_T200;0.599192574220464,Tx9_D_and_T400;0.668218991469166,Tx2_D_and_T400;0.668218991469166,Tx6_D_and_T200	Pearson	1	Ttest_pvalue	11	9	7	0.636363636363636	0.777777777777778	0.7	Full	PCT_no2	5.59006211180124	Tx2_D;Tx2_D_and_T400;Tx2_D_then_T200;Tx2_D_then_T400;Tx2_T200;Tx6_D_and_T200;Tx6_D_then_T200	FALSE	0.679109640608587	0.9	Tx2_D_then_T200	0.5	161	Final selection for sample in full data	No	FALSE
SVD_pCMs_only3CT	89	pearson	NoPrepr	SVD	Coefficient_of_eigenassay	1	Drug	PCT_no2	37	0.311737938084066	0.503553878061282	0.0958471402343754	0.491096406085867	0.323208698133096,Tx2_D;0.323208698133096,Tx2_T200;0.422738066431839,Tx2_D_then_T200;0.422738066431839,Tx2_D_then_T400;0.439625337083318,Tx2_D_and_T200;0.439625337083318,Tx2_D_and_T400;0.466542274461731,Tx20_D;0.487785207958636,Tx2_D;0.491096406085867,Tx2_T200;0.491096406085867,Tx9_T200;0.491146960421192,Tx2_D_then_T400;0.491146960421192,Tx20_D_then_T400;0.560767142583508,Tx2_D_then_T200;0.560767142583508,Tx2_T400;0.588770999825287,Tx6_D_then_T200;0.588770999825287,Tx6_D_then_T200;0.599192574220464,Tx6_D_and_T200;0.599192574220464,Tx9_D_and_T400;0.668218991469166,Tx2_D_and_T400;0.668218991469166,Tx6_D_and_T200	Pearson	1	Ttest_pvalue	11	9	7	0.636363636363636	0.777777777777778	0.7	Full	PCT_no2	5.59006211180124	Tx2_D;Tx2_D_and_T400;Tx2_D_then_T200;Tx2_D_then_T400;Tx2_T200;Tx6_D_and_T200;Tx6_D_then_T200	FALSE	0.679109640608587	0.9	Tx2_D_then_T200	0.5	161	Final merge cluster for sample in full data	No	FALSE
SVD_pCMs_only3CT	89	pearson	NoPrepr	SVD	Coefficient_of_eigenassay	1	Drug	PCT_no2	37	0.311737938084066	0.503553878061282	0.0958471402343754	0.491096406085867	0.323208698133096,Tx2_D;0.323208698133096,Tx2_T200;0.422738066431839,Tx2_D_then_T200;0.422738066431839,Tx2_D_then_T400;0.439625337083318,Tx2_D_and_T200;0.439625337083318,Tx2_D_and_T400;0.466542274461731,Tx20_D;0.487785207958636,Tx2_D;0.491096406085867,Tx2_T200;0.491096406085867,Tx9_T200;0.491146960421192,Tx2_D_then_T400;0.491146960421192,Tx20_D_then_T400;0.560767142583508,Tx2_D_then_T200;0.560767142583508,Tx2_T400;0.588770999825287,Tx6_D_then_T200;0.588770999825287,Tx6_D_then_T200;0.599192574220464,Tx6_D_and_T200;0.599192574220464,Tx9_D_and_T400;0.668218991469166,Tx2_D_and_T400;0.668218991469166,Tx6_D_and_T200	Pearson	1	Ttest_pvalue	11	9	7	0.636363636363636	0.777777777777778	0.7	Full	PCT_no2	5.59006211180124	Tx2_D;Tx2_D_and_T400;Tx2_D_then_T200;Tx2_D_then_T400;Tx2_T200;Tx6_D_and_T200;Tx6_D_then_T200	FALSE	0.679109640608587	0.9	Tx2_D_then_T400	0.5	161	Final selection for sample in full data	No	FALSE
SVD_pCMs_only3CT	89	pearson	NoPrepr	SVD	Coefficient_of_eigenassay	1	Drug	PCT_no2	37	0.311737938084066	0.503553878061282	0.0958471402343754	0.491096406085867	0.323208698133096,Tx2_D;0.323208698133096,Tx2_T200;0.422738066431839,Tx2_D_then_T200;0.422738066431839,Tx2_D_then_T400;0.439625337083318,Tx2_D_and_T200;0.439625337083318,Tx2_D_and_T400;0.466542274461731,Tx20_D;0.487785207958636,Tx2_D;0.491096406085867,Tx2_T200;0.491096406085867,Tx9_T200;0.491146960421192,Tx2_D_then_T400;0.491146960421192,Tx20_D_then_T400;0.560767142583508,Tx2_D_then_T200;0.560767142583508,Tx2_T400;0.588770999825287,Tx6_D_then_T200;0.588770999825287,Tx6_D_then_T200;0.599192574220464,Tx6_D_and_T200;0.599192574220464,Tx9_D_and_T400;0.668218991469166,Tx2_D_and_T400;0.668218991469166,Tx6_D_and_T200	Pearson	1	Ttest_pvalue	11	9	7	0.636363636363636	0.777777777777778	0.7	Full	PCT_no2	5.59006211180124	Tx2_D;Tx2_D_and_T400;Tx2_D_then_T200;Tx2_D_then_T400;Tx2_T200;Tx6_D_and_T200;Tx6_D_then_T200	FALSE	0.679109640608587	0.9	Tx2_D_then_T400	0.5	161	Final merge cluster for sample in full data	No	FALSE
SVD_pCMs_only3CT	89	pearson	NoPrepr	SVD	Coefficient_of_eigenassay	1	Drug	PCT_no2	37	0.311737938084066	0.503553878061282	0.0958471402343754	0.491096406085867	0.323208698133096,Tx2_D;0.323208698133096,Tx2_T200;0.422738066431839,Tx2_D_then_T200;0.422738066431839,Tx2_D_then_T400;0.439625337083318,Tx2_D_and_T200;0.439625337083318,Tx2_D_and_T400;0.466542274461731,Tx20_D;0.487785207958636,Tx2_D;0.491096406085867,Tx2_T200;0.491096406085867,Tx9_T200;0.491146960421192,Tx2_D_then_T400;0.491146960421192,Tx20_D_then_T400;0.560767142583508,Tx2_D_then_T200;0.560767142583508,Tx2_T400;0.588770999825287,Tx6_D_then_T200;0.588770999825287,Tx6_D_then_T200;0.599192574220464,Tx6_D_and_T200;0.599192574220464,Tx9_D_and_T400;0.668218991469166,Tx2_D_and_T400;0.668218991469166,Tx6_D_and_T200	Pearson	1	Ttest_pvalue	11	9	7	0.636363636363636	0.777777777777778	0.7	Full	PCT_no2	5.59006211180124	Tx2_D;Tx2_D_and_T400;Tx2_D_then_T200;Tx2_D_then_T400;Tx2_T200;Tx6_D_and_T200;Tx6_D_then_T200	FALSE	0.679109640608587	0.9	Tx2_T200	0.5	161	Final selection for sample in full data	No	FALSE
SVD_pCMs_only3CT	89	pearson	NoPrepr	SVD	Coefficient_of_eigenassay	1	Drug	PCT_no2	37	0.311737938084066	0.503553878061282	0.0958471402343754	0.491096406085867	0.323208698133096,Tx2_D;0.323208698133096,Tx2_T200;0.422738066431839,Tx2_D_then_T200;0.422738066431839,Tx2_D_then_T400;0.439625337083318,Tx2_D_and_T200;0.439625337083318,Tx2_D_and_T400;0.466542274461731,Tx20_D;0.487785207958636,Tx2_D;0.491096406085867,Tx2_T200;0.491096406085867,Tx9_T200;0.491146960421192,Tx2_D_then_T400;0.491146960421192,Tx20_D_then_T400;0.560767142583508,Tx2_D_then_T200;0.560767142583508,Tx2_T400;0.588770999825287,Tx6_D_then_T200;0.588770999825287,Tx6_D_then_T200;0.599192574220464,Tx6_D_and_T200;0.599192574220464,Tx9_D_and_T400;0.668218991469166,Tx2_D_and_T400;0.668218991469166,Tx6_D_and_T200	Pearson	1	Ttest_pvalue	11	9	7	0.636363636363636	0.777777777777778	0.7	Full	PCT_no2	5.59006211180124	Tx2_D;Tx2_D_and_T400;Tx2_D_then_T200;Tx2_D_then_T400;Tx2_T200;Tx6_D_and_T200;Tx6_D_then_T200	FALSE	0.679109640608587	0.9	Tx2_T200	0.5	161	Final merge cluster for sample in full data	No	FALSE
SVD_pCMs_only3CT	89	pearson	NoPrepr	SVD	Coefficient_of_eigenassay	1	Drug	PCT_no2	37	0.311737938084066	0.503553878061282	0.0958471402343754	0.491096406085867	0.323208698133096,Tx2_D;0.323208698133096,Tx2_T200;0.422738066431839,Tx2_D_then_T200;0.422738066431839,Tx2_D_then_T400;0.439625337083318,Tx2_D_and_T200;0.439625337083318,Tx2_D_and_T400;0.466542274461731,Tx20_D;0.487785207958636,Tx2_D;0.491096406085867,Tx2_T200;0.491096406085867,Tx9_T200;0.491146960421192,Tx2_D_then_T400;0.491146960421192,Tx20_D_then_T400;0.560767142583508,Tx2_D_then_T200;0.560767142583508,Tx2_T400;0.588770999825287,Tx6_D_then_T200;0.588770999825287,Tx6_D_then_T200;0.599192574220464,Tx6_D_and_T200;0.599192574220464,Tx9_D_and_T400;0.668218991469166,Tx2_D_and_T400;0.668218991469166,Tx6_D_and_T200	Pearson	1	Ttest_pvalue	11	9	7	0.636363636363636	0.777777777777778	0.7	Full	PCT_no2	5.59006211180124	Tx2_D;Tx2_D_and_T400;Tx2_D_then_T200;Tx2_D_then_T400;Tx2_T200;Tx6_D_and_T200;Tx6_D_then_T200	FALSE	0.679109640608587	0.9	Tx6_D_and_T200	0.5	161	Final selection for sample in full data	No	FALSE
SVD_pCMs_only3CT	89	pearson	NoPrepr	SVD	Coefficient_of_eigenassay	1	Drug	PCT_no2	37	0.311737938084066	0.503553878061282	0.0958471402343754	0.491096406085867	0.323208698133096,Tx2_D;0.323208698133096,Tx2_T200;0.422738066431839,Tx2_D_then_T200;0.422738066431839,Tx2_D_then_T400;0.439625337083318,Tx2_D_and_T200;0.439625337083318,Tx2_D_and_T400;0.466542274461731,Tx20_D;0.487785207958636,Tx2_D;0.491096406085867,Tx2_T200;0.491096406085867,Tx9_T200;0.491146960421192,Tx2_D_then_T400;0.491146960421192,Tx20_D_then_T400;0.560767142583508,Tx2_D_then_T200;0.560767142583508,Tx2_T400;0.588770999825287,Tx6_D_then_T200;0.588770999825287,Tx6_D_then_T200;0.599192574220464,Tx6_D_and_T200;0.599192574220464,Tx9_D_and_T400;0.668218991469166,Tx2_D_and_T400;0.668218991469166,Tx6_D_and_T200	Pearson	1	Ttest_pvalue	11	9	7	0.636363636363636	0.777777777777778	0.7	Full	PCT_no2	5.59006211180124	Tx2_D;Tx2_D_and_T400;Tx2_D_then_T200;Tx2_D_then_T400;Tx2_T200;Tx6_D_and_T200;Tx6_D_then_T200	FALSE	0.679109640608587	0.9	Tx6_D_and_T200	0.5	161	Final merge cluster for sample in full data	No	FALSE
SVD_pCMs_only3CT	89	pearson	NoPrepr	SVD	Coefficient_of_eigenassay	1	Drug	PCT_no2	37	0.311737938084066	0.503553878061282	0.0958471402343754	0.491096406085867	0.323208698133096,Tx2_D;0.323208698133096,Tx2_T200;0.422738066431839,Tx2_D_then_T200;0.422738066431839,Tx2_D_then_T400;0.439625337083318,Tx2_D_and_T200;0.439625337083318,Tx2_D_and_T400;0.466542274461731,Tx20_D;0.487785207958636,Tx2_D;0.491096406085867,Tx2_T200;0.491096406085867,Tx9_T200;0.491146960421192,Tx2_D_then_T400;0.491146960421192,Tx20_D_then_T400;0.560767142583508,Tx2_D_then_T200;0.560767142583508,Tx2_T400;0.588770999825287,Tx6_D_then_T200;0.588770999825287,Tx6_D_then_T200;0.599192574220464,Tx6_D_and_T200;0.599192574220464,Tx9_D_and_T400;0.668218991469166,Tx2_D_and_T400;0.668218991469166,Tx6_D_and_T200	Pearson	1	Ttest_pvalue	11	9	7	0.636363636363636	0.777777777777778	0.7	Full	PCT_no2	5.59006211180124	Tx2_D;Tx2_D_and_T400;Tx2_D_then_T200;Tx2_D_then_T400;Tx2_T200;Tx6_D_and_T200;Tx6_D_then_T200	FALSE	0.679109640608587	0.9	Tx6_D_then_T200	0.5	161	Final selection for sample in full data	No	FALSE
SVD_pCMs_only3CT	89	pearson	NoPrepr	SVD	Coefficient_of_eigenassay	1	Drug	PCT_no2	37	0.311737938084066	0.503553878061282	0.0958471402343754	0.491096406085867	0.323208698133096,Tx2_D;0.323208698133096,Tx2_T200;0.422738066431839,Tx2_D_then_T200;0.422738066431839,Tx2_D_then_T400;0.439625337083318,Tx2_D_and_T200;0.439625337083318,Tx2_D_and_T400;0.466542274461731,Tx20_D;0.487785207958636,Tx2_D;0.491096406085867,Tx2_T200;0.491096406085867,Tx9_T200;0.491146960421192,Tx2_D_then_T400;0.491146960421192,Tx20_D_then_T400;0.560767142583508,Tx2_D_then_T200;0.560767142583508,Tx2_T400;0.588770999825287,Tx6_D_then_T200;0.588770999825287,Tx6_D_then_T200;0.599192574220464,Tx6_D_and_T200;0.599192574220464,Tx9_D_and_T400;0.668218991469166,Tx2_D_and_T400;0.668218991469166,Tx6_D_and_T200	Pearson	1	Ttest_pvalue	11	9	7	0.636363636363636	0.777777777777778	0.7	Full	PCT_no2	5.59006211180124	Tx2_D;Tx2_D_and_T400;Tx2_D_then_T200;Tx2_D_then_T400;Tx2_T200;Tx6_D_and_T200;Tx6_D_then_T200	FALSE	0.679109640608587	0.9	Tx6_D_then_T200	0.5	161	Final merge cluster for sample in full data	No	FALSE
SVD_pCMs_only3CT	183	pearson	NoPrepr	SVD	Coefficient_of_eigenassay	1	Drug	PCT_no2	37	0.311737938084066	0.503553878061282	0.0958471402343754	0.491096406085867	0.323208698133096,Tx20_D;0.323208698133096,Tx6_D_and_T200;0.422738066431839,Tx20_D;0.439625337083318,Tx2_D_then_T200;0.466542274461731,Tx2_D_and_T400;0.487785207958636,Tx6_D_then_T200;0.491096406085867,Tx20_D_then_T400;0.491096406085867,Tx9_D_and_T400;0.491146960421192,Tx2_T200;0.560767142583508,Tx2_D;0.588770999825287,Tx9_T200;0.599192574220464,Tx20_D_then_T400;0.668218991469166,Tx2_D_then_T400	Pearson	1	Ttest_pvalue	11	2	2	0.181818181818182	1	0.307692307692308	Full	PCT_no2	1.24223602484472	Tx20_D;Tx20_D_then_T400	FALSE	0.326032717531664	0.9	Tx20_D_then_T400	0.5	161	Final selection for sample in full data	No	FALSE
SVD_pCMs_only3CT	1	pearson	NoPrepr	SVD	Coefficient_of_eigenassay	1	Drug	PCT_no2	37	0.311737938084066	0.503553878061282	0.0958471402343754	0.491096406085867	0.323208698133096,NT1_D;0.323208698133096,NT4_D_and_T200;0.323208698133096,NT5_D_then_T200;0.323208698133096,Tx1_T200;0.323208698133096,Tx13_D_and_T400;0.323208698133096,Tx14_D_then_T400;0.323208698133096,Tx15_T400;0.323208698133096,Tx16_D;0.323208698133096,Tx19_D_and_T200;0.323208698133096,Tx2_D_then_T200;0.323208698133096,Tx2_D_then_T200;0.323208698133096,Tx20_T200;0.323208698133096,Tx6_D_and_T400;0.323208698133096,Tx7_D_then_T400;0.323208698133096,Tx8_T400;0.323208698133096,Tx9_D;0.422738066431839,NT1_D_then_T200;0.422738066431839,NT2_T200;0.422738066431839,NT4_D;0.422738066431839,NT5_D_and_T400;0.422738066431839,Tx1_D_then_T400;0.422738066431839,Tx10_T400;0.422738066431839,Tx15_D_and_T200;0.422738066431839,Tx16_D_then_T200;0.422738066431839,Tx17_T200;0.422738066431839,Tx19_D;0.422738066431839,Tx2_D_and_T400;0.422738066431839,Tx20_D_then_T400;0.422738066431839,Tx3_T400;0.422738066431839,Tx6_D_then_T200;0.422738066431839,Tx8_D_and_T200;0.422738066431839,Tx9_D_then_T200;0.439625337083318,NT1_D_and_T400;0.439625337083318,NT2_D_then_T400;0.439625337083318,NT3_T400;0.439625337083318,Tx10_D;0.439625337083318,Tx10_D_and_T200;0.439625337083318,Tx12_D_then_T200;0.439625337083318,Tx13_T200;0.439625337083318,Tx16_D_and_T400;0.439625337083318,Tx17_D_then_T400;0.439625337083318,Tx18_T400;0.439625337083318,Tx3_D;0.439625337083318,Tx3_D_and_T200;0.439625337083318,Tx4_D_then_T200;0.439625337083318,Tx6_T200;0.439625337083318,Tx9_D_and_T400;0.439625337083318,Tx9_D_and_T400;0.466542274461731,NT3_D_and_T400;0.466542274461731,NT4_D_then_T400;0.466542274461731,NT5_T400;0.466542274461731,Tx13_D_and_T200;0.466542274461731,Tx14_D_then_T200;0.466542274461731,Tx15_D;0.466542274461731,Tx15_T200;0.466542274461731,Tx18_D_and_T400;0.466542274461731,Tx19_D_then_T400;0.466542274461731,Tx2_T400;0.466542274461731,Tx6_D_and_T200;0.466542274461731,Tx7_D_then_T200;0.466542274461731,Tx8_D;0.466542274461731,Tx8_T200;0.466542274461731,Tx9_T200;0.487785207958636,NT3_D_and_T200;0.487785207958636,NT4_D_then_T200;0.487785207958636,NT5_T200;0.487785207958636,Tx12_D_and_T400;0.487785207958636,Tx13_D_then_T400;0.487785207958636,Tx14_D;0.487785207958636,Tx14_T400;0.487785207958636,Tx18_D_and_T200;0.487785207958636,Tx19_D_then_T200;0.487785207958636,Tx2_T200;0.487785207958636,Tx2_T200;0.487785207958636,Tx4_D_and_T400;0.487785207958636,Tx6_D_then_T400;0.487785207958636,Tx7_D;0.487785207958636,Tx7_T400;0.491096406085867,NT1_T200;0.491096406085867,NT2_D;0.491096406085867,NT4_D_and_T400;0.491096406085867,NT5_D_then_T400;0.491096406085867,Tx1_T400;0.491096406085867,Tx14_D_and_T200;0.491096406085867,Tx15_D_then_T200;0.491096406085867,Tx16_T200;0.491096406085867,Tx17_D;0.491096406085867,Tx19_D_and_T400;0.491096406085867,Tx2_D_then_T400;0.491096406085867,Tx2_D_then_T400;0.491096406085867,Tx20_T400;0.491096406085867,Tx7_D_and_T200;0.491096406085867,Tx8_D_then_T200;0.491096406085867,Tx9_T200;0.491146960421192,NT1_D_then_T400;0.491146960421192,NT2_T400;0.491146960421192,NT5_D;0.491146960421192,Tx1_D_and_T200;0.491146960421192,Tx10_D_then_T200;0.491146960421192,Tx12_T200;0.491146960421192,Tx15_D_and_T400;0.491146960421192,Tx16_D_then_T400;0.491146960421192,Tx17_T400;0.491146960421192,Tx2_D;0.491146960421192,Tx2_D_and_T400;0.491146960421192,Tx20_D_and_T200;0.491146960421192,Tx3_D_then_T200;0.491146960421192,Tx4_T200;0.491146960421192,Tx8_D_and_T400;0.491146960421192,Tx9_D_then_T400;0.560767142583508,NT1_T400;0.560767142583508,NT3_D;0.560767142583508,NT5_D_and_T200;0.560767142583508,Tx1_D_then_T200;0.560767142583508,Tx10_T200;0.560767142583508,Tx14_D_and_T400;0.560767142583508,Tx15_D_then_T400;0.560767142583508,Tx16_T400;0.560767142583508,Tx18_D;0.560767142583508,Tx2_D_and_T200;0.560767142583508,Tx20_D_then_T200;0.560767142583508,Tx20_D_then_T400;0.560767142583508,Tx3_T200;0.560767142583508,Tx7_D_and_T400;0.560767142583508,Tx8_D_then_T400;0.560767142583508,Tx9_T400;0.588770999825287,NT1_D_and_T200;0.588770999825287,NT2_D_then_T200;0.588770999825287,NT3_T200;0.588770999825287,Tx1_D;0.588770999825287,Tx1_D_and_T400;0.588770999825287,Tx10_D_then_T400;0.588770999825287,Tx12_T400;0.588770999825287,Tx16_D_and_T200;0.588770999825287,Tx17_D_then_T200;0.588770999825287,Tx18_T200;0.588770999825287,Tx20_D;0.588770999825287,Tx20_D_and_T400;0.588770999825287,Tx3_D_then_T400;0.588770999825287,Tx4_T400;0.588770999825287,Tx6_D_and_T200;0.588770999825287,Tx9_D_and_T200;0.599192574220464,NT2_D_and_T400;0.599192574220464,NT3_D_then_T400;0.599192574220464,NT4_T400;0.599192574220464,Tx12_D_and_T200;0.599192574220464,Tx13_D;0.599192574220464,Tx13_D_then_T200;0.599192574220464,Tx14_T200;0.599192574220464,Tx17_D_and_T400;0.599192574220464,Tx18_D_then_T400;0.599192574220464,Tx19_T400;0.599192574220464,Tx20_D;0.599192574220464,Tx4_D_and_T200;0.599192574220464,Tx6_D;0.599192574220464,Tx6_D_then_T200;0.599192574220464,Tx7_T200;0.668218991469166,NT2_D_and_T200;0.668218991469166,NT3_D_then_T200;0.668218991469166,NT4_T200;0.668218991469166,Tx10_D_and_T400;0.668218991469166,Tx12_D;0.668218991469166,Tx12_D_then_T400;0.668218991469166,Tx13_T400;0.668218991469166,Tx17_D_and_T200;0.668218991469166,Tx18_D_then_T200;0.668218991469166,Tx19_T200;0.668218991469166,Tx2_D;0.668218991469166,Tx3_D_and_T400;0.668218991469166,Tx4_D;0.668218991469166,Tx4_D_then_T400;0.668218991469166,Tx6_T400	Pearson	1	Ttest_pvalue	11	161	11	1	0.0683229813664596	0.127906976744186	Full	PCT_no2	100	Tx2_D;Tx2_D_and_T400;Tx2_D_then_T200;Tx2_D_then_T400;Tx2_T200;Tx20_D;Tx20_D_then_T400;Tx6_D_and_T200;Tx6_D_then_T200;Tx9_D_and_T400;Tx9_T200	TRUE	0.164225919678354	0.9	Tx20_D_then_T400	0.5	161	Final merge cluster for sample in full data	No	FALSE
SVD_pCMs_only3CT	29	pearson	NoPrepr	SVD	Coefficient_of_eigenassay	1	Drug	PCT_no2	37	0.311737938084066	0.503553878061282	0.0958471402343754	0.491096406085867	0.323208698133096,NT5_D;0.323208698133096,Tx2_D_and_T200;0.323208698133096,Tx2_D_then_T200;0.323208698133096,Tx2_D_then_T400;0.323208698133096,Tx2_T200;0.422738066431839,Tx2_D;0.422738066431839,Tx2_D_and_T400;0.422738066431839,Tx7_D_and_T400;0.422738066431839,Tx9_D_then_T200;0.422738066431839,Tx9_T400;0.439625337083318,NT5_D_and_T400;0.439625337083318,Tx10_D_then_T200;0.439625337083318,Tx10_T200;0.439625337083318,Tx2_D;0.466542274461731,Tx15_D_and_T400;0.466542274461731,Tx15_D_then_T400;0.466542274461731,Tx15_T400;0.466542274461731,Tx2_D_then_T200;0.487785207958636,Tx15_D_and_T200;0.487785207958636,Tx15_D_then_T200;0.487785207958636,Tx15_T200;0.487785207958636,Tx9_T200;0.491096406085867,Tx14_D;0.491096406085867,Tx2_D_and_T400;0.491096406085867,Tx2_D_then_T400;0.491096406085867,Tx2_T400;0.491096406085867,Tx20_D_then_T400;0.491146960421192,NT5_D_then_T200;0.491146960421192,NT5_T200;0.491146960421192,Tx6_D_and_T200;0.491146960421192,Tx9_D_and_T200;0.491146960421192,Tx9_D_then_T400;0.560767142583508,Tx15_D;0.560767142583508,Tx6_D_and_T200;0.560767142583508,Tx6_D_then_T200;0.560767142583508,Tx6_D_then_T200;0.560767142583508,Tx9_T200;0.588770999825287,NT5_D_and_T200;0.588770999825287,NT5_D_then_T400;0.588770999825287,NT5_T400;0.588770999825287,Tx9_D_and_T400;0.588770999825287,Tx9_D_and_T400;0.599192574220464,Tx14_D_and_T400;0.599192574220464,Tx14_D_then_T400;0.599192574220464,Tx14_T400;0.599192574220464,Tx2_T200;0.668218991469166,Tx14_D_and_T200;0.668218991469166,Tx14_D_then_T200;0.668218991469166,Tx14_T200;0.668218991469166,Tx20_D	Pearson	1	Ttest_pvalue	11	39	9	0.818181818181818	0.230769230769231	0.36	Full	PCT_no2	24.223602484472	Tx2_D;Tx2_D_and_T400;Tx2_D_then_T200;Tx2_D_then_T400;Tx2_T200;Tx6_D_and_T200;Tx6_D_then_T200;Tx9_D_and_T400;Tx9_T200	FALSE	0.373109640608587	0.9	Tx9_D_and_T400	0.5	161	Final selection for sample in full data	No	FALSE
SVD_pCMs_only3CT	29	pearson	NoPrepr	SVD	Coefficient_of_eigenassay	1	Drug	PCT_no2	37	0.311737938084066	0.503553878061282	0.0958471402343754	0.491096406085867	0.323208698133096,NT5_D;0.323208698133096,Tx2_D_and_T200;0.323208698133096,Tx2_D_then_T200;0.323208698133096,Tx2_D_then_T400;0.323208698133096,Tx2_T200;0.422738066431839,Tx2_D;0.422738066431839,Tx2_D_and_T400;0.422738066431839,Tx7_D_and_T400;0.422738066431839,Tx9_D_then_T200;0.422738066431839,Tx9_T400;0.439625337083318,NT5_D_and_T400;0.439625337083318,Tx10_D_then_T200;0.439625337083318,Tx10_T200;0.439625337083318,Tx2_D;0.466542274461731,Tx15_D_and_T400;0.466542274461731,Tx15_D_then_T400;0.466542274461731,Tx15_T400;0.466542274461731,Tx2_D_then_T200;0.487785207958636,Tx15_D_and_T200;0.487785207958636,Tx15_D_then_T200;0.487785207958636,Tx15_T200;0.487785207958636,Tx9_T200;0.491096406085867,Tx14_D;0.491096406085867,Tx2_D_and_T400;0.491096406085867,Tx2_D_then_T400;0.491096406085867,Tx2_T400;0.491096406085867,Tx20_D_then_T400;0.491146960421192,NT5_D_then_T200;0.491146960421192,NT5_T200;0.491146960421192,Tx6_D_and_T200;0.491146960421192,Tx9_D_and_T200;0.491146960421192,Tx9_D_then_T400;0.560767142583508,Tx15_D;0.560767142583508,Tx6_D_and_T200;0.560767142583508,Tx6_D_then_T200;0.560767142583508,Tx6_D_then_T200;0.560767142583508,Tx9_T200;0.588770999825287,NT5_D_and_T200;0.588770999825287,NT5_D_then_T400;0.588770999825287,NT5_T400;0.588770999825287,Tx9_D_and_T400;0.588770999825287,Tx9_D_and_T400;0.599192574220464,Tx14_D_and_T400;0.599192574220464,Tx14_D_then_T400;0.599192574220464,Tx14_T400;0.599192574220464,Tx2_T200;0.668218991469166,Tx14_D_and_T200;0.668218991469166,Tx14_D_then_T200;0.668218991469166,Tx14_T200;0.668218991469166,Tx20_D	Pearson	1	Ttest_pvalue	11	39	9	0.818181818181818	0.230769230769231	0.36	Full	PCT_no2	24.223602484472	Tx2_D;Tx2_D_and_T400;Tx2_D_then_T200;Tx2_D_then_T400;Tx2_T200;Tx6_D_and_T200;Tx6_D_then_T200;Tx9_D_and_T400;Tx9_T200	FALSE	0.373109640608587	0.9	Tx9_D_and_T400	0.5	161	Final merge cluster for sample in full data	No	FALSE
SVD_pCMs_only3CT	29	pearson	NoPrepr	SVD	Coefficient_of_eigenassay	1	Drug	PCT_no2	37	0.311737938084066	0.503553878061282	0.0958471402343754	0.491096406085867	0.323208698133096,NT5_D;0.323208698133096,Tx2_D_and_T200;0.323208698133096,Tx2_D_then_T200;0.323208698133096,Tx2_D_then_T400;0.323208698133096,Tx2_T200;0.422738066431839,Tx2_D;0.422738066431839,Tx2_D_and_T400;0.422738066431839,Tx7_D_and_T400;0.422738066431839,Tx9_D_then_T200;0.422738066431839,Tx9_T400;0.439625337083318,NT5_D_and_T400;0.439625337083318,Tx10_D_then_T200;0.439625337083318,Tx10_T200;0.439625337083318,Tx2_D;0.466542274461731,Tx15_D_and_T400;0.466542274461731,Tx15_D_then_T400;0.466542274461731,Tx15_T400;0.466542274461731,Tx2_D_then_T200;0.487785207958636,Tx15_D_and_T200;0.487785207958636,Tx15_D_then_T200;0.487785207958636,Tx15_T200;0.487785207958636,Tx9_T200;0.491096406085867,Tx14_D;0.491096406085867,Tx2_D_and_T400;0.491096406085867,Tx2_D_then_T400;0.491096406085867,Tx2_T400;0.491096406085867,Tx20_D_then_T400;0.491146960421192,NT5_D_then_T200;0.491146960421192,NT5_T200;0.491146960421192,Tx6_D_and_T200;0.491146960421192,Tx9_D_and_T200;0.491146960421192,Tx9_D_then_T400;0.560767142583508,Tx15_D;0.560767142583508,Tx6_D_and_T200;0.560767142583508,Tx6_D_then_T200;0.560767142583508,Tx6_D_then_T200;0.560767142583508,Tx9_T200;0.588770999825287,NT5_D_and_T200;0.588770999825287,NT5_D_then_T400;0.588770999825287,NT5_T400;0.588770999825287,Tx9_D_and_T400;0.588770999825287,Tx9_D_and_T400;0.599192574220464,Tx14_D_and_T400;0.599192574220464,Tx14_D_then_T400;0.599192574220464,Tx14_T400;0.599192574220464,Tx2_T200;0.668218991469166,Tx14_D_and_T200;0.668218991469166,Tx14_D_then_T200;0.668218991469166,Tx14_T200;0.668218991469166,Tx20_D	Pearson	1	Ttest_pvalue	11	39	9	0.818181818181818	0.230769230769231	0.36	Full	PCT_no2	24.223602484472	Tx2_D;Tx2_D_and_T400;Tx2_D_then_T200;Tx2_D_then_T400;Tx2_T200;Tx6_D_and_T200;Tx6_D_then_T200;Tx9_D_and_T400;Tx9_T200	FALSE	0.373109640608587	0.9	Tx9_T200	0.5	161	Final selection for sample in full data	No	FALSE
SVD_pCMs_only3CT	29	pearson	NoPrepr	SVD	Coefficient_of_eigenassay	1	Drug	PCT_no2	37	0.311737938084066	0.503553878061282	0.0958471402343754	0.491096406085867	0.323208698133096,NT5_D;0.323208698133096,Tx2_D_and_T200;0.323208698133096,Tx2_D_then_T200;0.323208698133096,Tx2_D_then_T400;0.323208698133096,Tx2_T200;0.422738066431839,Tx2_D;0.422738066431839,Tx2_D_and_T400;0.422738066431839,Tx7_D_and_T400;0.422738066431839,Tx9_D_then_T200;0.422738066431839,Tx9_T400;0.439625337083318,NT5_D_and_T400;0.439625337083318,Tx10_D_then_T200;0.439625337083318,Tx10_T200;0.439625337083318,Tx2_D;0.466542274461731,Tx15_D_and_T400;0.466542274461731,Tx15_D_then_T400;0.466542274461731,Tx15_T400;0.466542274461731,Tx2_D_then_T200;0.487785207958636,Tx15_D_and_T200;0.487785207958636,Tx15_D_then_T200;0.487785207958636,Tx15_T200;0.487785207958636,Tx9_T200;0.491096406085867,Tx14_D;0.491096406085867,Tx2_D_and_T400;0.491096406085867,Tx2_D_then_T400;0.491096406085867,Tx2_T400;0.491096406085867,Tx20_D_then_T400;0.491146960421192,NT5_D_then_T200;0.491146960421192,NT5_T200;0.491146960421192,Tx6_D_and_T200;0.491146960421192,Tx9_D_and_T200;0.491146960421192,Tx9_D_then_T400;0.560767142583508,Tx15_D;0.560767142583508,Tx6_D_and_T200;0.560767142583508,Tx6_D_then_T200;0.560767142583508,Tx6_D_then_T200;0.560767142583508,Tx9_T200;0.588770999825287,NT5_D_and_T200;0.588770999825287,NT5_D_then_T400;0.588770999825287,NT5_T400;0.588770999825287,Tx9_D_and_T400;0.588770999825287,Tx9_D_and_T400;0.599192574220464,Tx14_D_and_T400;0.599192574220464,Tx14_D_then_T400;0.599192574220464,Tx14_T400;0.599192574220464,Tx2_T200;0.668218991469166,Tx14_D_and_T200;0.668218991469166,Tx14_D_then_T200;0.668218991469166,Tx14_T200;0.668218991469166,Tx20_D	Pearson	1	Ttest_pvalue	11	39	9	0.818181818181818	0.230769230769231	0.36	Full	PCT_no2	24.223602484472	Tx2_D;Tx2_D_and_T400;Tx2_D_then_T200;Tx2_D_then_T400;Tx2_T200;Tx6_D_and_T200;Tx6_D_then_T200;Tx9_D_and_T400;Tx9_T200	FALSE	0.373109640608587	0.9	Tx9_T200	0.5	161	Final merge cluster for sample in full data	No	FALSE
SVD_pCMs_only3CT	183	pearson	NoPrepr	SVD	Coefficient_of_eigenassay	1	Drug	PCT_no2	37	0.311737938084066	0.503553878061282	0.0958471402343754	0.491096406085867	0.323208698133096,Tx20_D;0.323208698133096,Tx6_D_and_T200;0.422738066431839,Tx20_D;0.439625337083318,Tx2_D_then_T200;0.466542274461731,Tx2_D_and_T400;0.487785207958636,Tx6_D_then_T200;0.491096406085867,Tx20_D_then_T400;0.491096406085867,Tx9_D_and_T400;0.491146960421192,Tx2_T200;0.560767142583508,Tx2_D;0.588770999825287,Tx9_T200;0.599192574220464,Tx20_D_then_T400;0.668218991469166,Tx2_D_then_T400	Pearson	1	Ttest_pvalue	11	2	2	0.181818181818182	1	0.307692307692308	Full	PCT_no2	1.24223602484472	Tx20_D;Tx20_D_then_T400	FALSE	0.326032717531664	0.9	Tx20_D	0.5	161	Final selection for sample in full data	No	FALSE
SVD_pCMs_only3CT	1	pearson	NoPrepr	SVD	Coefficient_of_eigenassay	1	Drug	PCT_no2	37	0.311737938084066	0.503553878061282	0.0958471402343754	0.491096406085867	0.323208698133096,NT1_D;0.323208698133096,NT4_D_and_T200;0.323208698133096,NT5_D_then_T200;0.323208698133096,Tx1_T200;0.323208698133096,Tx13_D_and_T400;0.323208698133096,Tx14_D_then_T400;0.323208698133096,Tx15_T400;0.323208698133096,Tx16_D;0.323208698133096,Tx19_D_and_T200;0.323208698133096,Tx2_D_then_T200;0.323208698133096,Tx2_D_then_T200;0.323208698133096,Tx20_T200;0.323208698133096,Tx6_D_and_T400;0.323208698133096,Tx7_D_then_T400;0.323208698133096,Tx8_T400;0.323208698133096,Tx9_D;0.422738066431839,NT1_D_then_T200;0.422738066431839,NT2_T200;0.422738066431839,NT4_D;0.422738066431839,NT5_D_and_T400;0.422738066431839,Tx1_D_then_T400;0.422738066431839,Tx10_T400;0.422738066431839,Tx15_D_and_T200;0.422738066431839,Tx16_D_then_T200;0.422738066431839,Tx17_T200;0.422738066431839,Tx19_D;0.422738066431839,Tx2_D_and_T400;0.422738066431839,Tx20_D_then_T400;0.422738066431839,Tx3_T400;0.422738066431839,Tx6_D_then_T200;0.422738066431839,Tx8_D_and_T200;0.422738066431839,Tx9_D_then_T200;0.439625337083318,NT1_D_and_T400;0.439625337083318,NT2_D_then_T400;0.439625337083318,NT3_T400;0.439625337083318,Tx10_D;0.439625337083318,Tx10_D_and_T200;0.439625337083318,Tx12_D_then_T200;0.439625337083318,Tx13_T200;0.439625337083318,Tx16_D_and_T400;0.439625337083318,Tx17_D_then_T400;0.439625337083318,Tx18_T400;0.439625337083318,Tx3_D;0.439625337083318,Tx3_D_and_T200;0.439625337083318,Tx4_D_then_T200;0.439625337083318,Tx6_T200;0.439625337083318,Tx9_D_and_T400;0.439625337083318,Tx9_D_and_T400;0.466542274461731,NT3_D_and_T400;0.466542274461731,NT4_D_then_T400;0.466542274461731,NT5_T400;0.466542274461731,Tx13_D_and_T200;0.466542274461731,Tx14_D_then_T200;0.466542274461731,Tx15_D;0.466542274461731,Tx15_T200;0.466542274461731,Tx18_D_and_T400;0.466542274461731,Tx19_D_then_T400;0.466542274461731,Tx2_T400;0.466542274461731,Tx6_D_and_T200;0.466542274461731,Tx7_D_then_T200;0.466542274461731,Tx8_D;0.466542274461731,Tx8_T200;0.466542274461731,Tx9_T200;0.487785207958636,NT3_D_and_T200;0.487785207958636,NT4_D_then_T200;0.487785207958636,NT5_T200;0.487785207958636,Tx12_D_and_T400;0.487785207958636,Tx13_D_then_T400;0.487785207958636,Tx14_D;0.487785207958636,Tx14_T400;0.487785207958636,Tx18_D_and_T200;0.487785207958636,Tx19_D_then_T200;0.487785207958636,Tx2_T200;0.487785207958636,Tx2_T200;0.487785207958636,Tx4_D_and_T400;0.487785207958636,Tx6_D_then_T400;0.487785207958636,Tx7_D;0.487785207958636,Tx7_T400;0.491096406085867,NT1_T200;0.491096406085867,NT2_D;0.491096406085867,NT4_D_and_T400;0.491096406085867,NT5_D_then_T400;0.491096406085867,Tx1_T400;0.491096406085867,Tx14_D_and_T200;0.491096406085867,Tx15_D_then_T200;0.491096406085867,Tx16_T200;0.491096406085867,Tx17_D;0.491096406085867,Tx19_D_and_T400;0.491096406085867,Tx2_D_then_T400;0.491096406085867,Tx2_D_then_T400;0.491096406085867,Tx20_T400;0.491096406085867,Tx7_D_and_T200;0.491096406085867,Tx8_D_then_T200;0.491096406085867,Tx9_T200;0.491146960421192,NT1_D_then_T400;0.491146960421192,NT2_T400;0.491146960421192,NT5_D;0.491146960421192,Tx1_D_and_T200;0.491146960421192,Tx10_D_then_T200;0.491146960421192,Tx12_T200;0.491146960421192,Tx15_D_and_T400;0.491146960421192,Tx16_D_then_T400;0.491146960421192,Tx17_T400;0.491146960421192,Tx2_D;0.491146960421192,Tx2_D_and_T400;0.491146960421192,Tx20_D_and_T200;0.491146960421192,Tx3_D_then_T200;0.491146960421192,Tx4_T200;0.491146960421192,Tx8_D_and_T400;0.491146960421192,Tx9_D_then_T400;0.560767142583508,NT1_T400;0.560767142583508,NT3_D;0.560767142583508,NT5_D_and_T200;0.560767142583508,Tx1_D_then_T200;0.560767142583508,Tx10_T200;0.560767142583508,Tx14_D_and_T400;0.560767142583508,Tx15_D_then_T400;0.560767142583508,Tx16_T400;0.560767142583508,Tx18_D;0.560767142583508,Tx2_D_and_T200;0.560767142583508,Tx20_D_then_T200;0.560767142583508,Tx20_D_then_T400;0.560767142583508,Tx3_T200;0.560767142583508,Tx7_D_and_T400;0.560767142583508,Tx8_D_then_T400;0.560767142583508,Tx9_T400;0.588770999825287,NT1_D_and_T200;0.588770999825287,NT2_D_then_T200;0.588770999825287,NT3_T200;0.588770999825287,Tx1_D;0.588770999825287,Tx1_D_and_T400;0.588770999825287,Tx10_D_then_T400;0.588770999825287,Tx12_T400;0.588770999825287,Tx16_D_and_T200;0.588770999825287,Tx17_D_then_T200;0.588770999825287,Tx18_T200;0.588770999825287,Tx20_D;0.588770999825287,Tx20_D_and_T400;0.588770999825287,Tx3_D_then_T400;0.588770999825287,Tx4_T400;0.588770999825287,Tx6_D_and_T200;0.588770999825287,Tx9_D_and_T200;0.599192574220464,NT2_D_and_T400;0.599192574220464,NT3_D_then_T400;0.599192574220464,NT4_T400;0.599192574220464,Tx12_D_and_T200;0.599192574220464,Tx13_D;0.599192574220464,Tx13_D_then_T200;0.599192574220464,Tx14_T200;0.599192574220464,Tx17_D_and_T400;0.599192574220464,Tx18_D_then_T400;0.599192574220464,Tx19_T400;0.599192574220464,Tx20_D;0.599192574220464,Tx4_D_and_T200;0.599192574220464,Tx6_D;0.599192574220464,Tx6_D_then_T200;0.599192574220464,Tx7_T200;0.668218991469166,NT2_D_and_T200;0.668218991469166,NT3_D_then_T200;0.668218991469166,NT4_T200;0.668218991469166,Tx10_D_and_T400;0.668218991469166,Tx12_D;0.668218991469166,Tx12_D_then_T400;0.668218991469166,Tx13_T400;0.668218991469166,Tx17_D_and_T200;0.668218991469166,Tx18_D_then_T200;0.668218991469166,Tx19_T200;0.668218991469166,Tx2_D;0.668218991469166,Tx3_D_and_T400;0.668218991469166,Tx4_D;0.668218991469166,Tx4_D_then_T400;0.668218991469166,Tx6_T400	Pearson	1	Ttest_pvalue	11	161	11	1	0.0683229813664596	0.127906976744186	Full	PCT_no2	100	Tx2_D;Tx2_D_and_T400;Tx2_D_then_T200;Tx2_D_then_T400;Tx2_T200;Tx20_D;Tx20_D_then_T400;Tx6_D_and_T200;Tx6_D_then_T200;Tx9_D_and_T400;Tx9_T200	TRUE	0.164225919678354	0.9	Tx20_D	0.5	161	Final merge cluster for sample in full data	No	FALSE
SVD_pCMs_only3CT	93	pearson	NoPrepr	SVD	Coefficient_of_eigenassay	1	Drug	NCT	28	0.323139526993058	0.55471571783228	0.0842919615176846	0.571264530819459	0.343070878490374,NT2_D_then_T200;0.343070878490374,NT2_D_then_T200;0.430275946777114,NT3_D_and_T200;0.430275946777114,NT3_D_and_T200;0.462086228123233,NT2_T400;0.462086228123233,NT2_T400;0.472320228422316,NT2_D_and_T400;0.472320228422316,NT2_D_and_T400;0.496899002088128,NT3_T400;0.496899002088128,NT3_T400;0.498335374180238,NT3_D;0.498335374180238,NT3_D;0.532378549971034,NT1_D_then_T400;0.532378549971034,NT1_D_then_T400;0.544437579287096,NT3_D_then_T200;0.544437579287096,NT3_D_then_T200;0.546320378187335,NT1_D_and_T400;0.546320378187335,NT1_D_and_T400;0.556896301072593,NT2_D_and_T200;0.556896301072593,NT2_D_and_T200;0.571264530819459,NT2_D_then_T400;0.571264530819459,NT2_D_then_T400;0.571451218554203,NT3_D_then_T400;0.571451218554203,NT3_D_then_T400;0.58204063780592,NT1_D;0.58204063780592,NT1_D;0.586265036294949,NT1_T200;0.586265036294949,NT1_T200;0.590257916325149,NT2_T200;0.590257916325149,NT2_T200;0.598083709051283,NT3_T200;0.598083709051283,NT3_T200;0.605822371265273,NT1_T400;0.605822371265273,NT1_T400;0.635613995300533,NT2_D;0.635613995300533,NT2_D;0.655152408445726,NT1_D_then_T200;0.655152408445726,NT1_D_then_T200;0.667617087680574,NT1_D_and_T200;0.667617087680574,NT1_D_and_T200;0.702440696335353,NT3_D_and_T400;0.702440696335353,NT3_D_and_T400	Pearson	1	Ttest_pvalue	21	21	21	1	1	1	Full	NCT	13.0434782608696	NT1_D;NT1_D_and_T200;NT1_D_and_T400;NT1_D_then_T200;NT1_D_then_T400;NT1_T200;NT1_T400;NT2_D;NT2_D_and_T200;NT2_D_and_T400;NT2_D_then_T200;NT2_D_then_T400;NT2_T200;NT2_T400;NT3_D;NT3_D_and_T200;NT3_D_and_T400;NT3_D_then_T200;NT3_D_then_T400;NT3_T200;NT3_T400	FALSE	0.978563226540973	0.95		0.580645161290323	161	Final selection in full data	No	FALSE
SVD_pCMs_only3CT	93	pearson	NoPrepr	SVD	Coefficient_of_eigenassay	1	Drug	NCT	28	0.323139526993058	0.55471571783228	0.0842919615176846	0.571264530819459	0.343070878490374,NT2_D_then_T200;0.343070878490374,NT2_D_then_T200;0.430275946777114,NT3_D_and_T200;0.430275946777114,NT3_D_and_T200;0.462086228123233,NT2_T400;0.462086228123233,NT2_T400;0.472320228422316,NT2_D_and_T400;0.472320228422316,NT2_D_and_T400;0.496899002088128,NT3_T400;0.496899002088128,NT3_T400;0.498335374180238,NT3_D;0.498335374180238,NT3_D;0.532378549971034,NT1_D_then_T400;0.532378549971034,NT1_D_then_T400;0.544437579287096,NT3_D_then_T200;0.544437579287096,NT3_D_then_T200;0.546320378187335,NT1_D_and_T400;0.546320378187335,NT1_D_and_T400;0.556896301072593,NT2_D_and_T200;0.556896301072593,NT2_D_and_T200;0.571264530819459,NT2_D_then_T400;0.571264530819459,NT2_D_then_T400;0.571451218554203,NT3_D_then_T400;0.571451218554203,NT3_D_then_T400;0.58204063780592,NT1_D;0.58204063780592,NT1_D;0.586265036294949,NT1_T200;0.586265036294949,NT1_T200;0.590257916325149,NT2_T200;0.590257916325149,NT2_T200;0.598083709051283,NT3_T200;0.598083709051283,NT3_T200;0.605822371265273,NT1_T400;0.605822371265273,NT1_T400;0.635613995300533,NT2_D;0.635613995300533,NT2_D;0.655152408445726,NT1_D_then_T200;0.655152408445726,NT1_D_then_T200;0.667617087680574,NT1_D_and_T200;0.667617087680574,NT1_D_and_T200;0.702440696335353,NT3_D_and_T400;0.702440696335353,NT3_D_and_T400	Pearson	1	Ttest_pvalue	21	21	21	1	1	1	Full	NCT	13.0434782608696	NT1_D;NT1_D_and_T200;NT1_D_and_T400;NT1_D_then_T200;NT1_D_then_T400;NT1_T200;NT1_T400;NT2_D;NT2_D_and_T200;NT2_D_and_T400;NT2_D_then_T200;NT2_D_then_T400;NT2_T200;NT2_T400;NT3_D;NT3_D_and_T200;NT3_D_and_T400;NT3_D_then_T200;NT3_D_then_T400;NT3_T200;NT3_T400	FALSE	0.978563226540973	0.95	NT1_D	0.580645161290323	161	Final selection for sample in full data	No	FALSE
SVD_pCMs_only3CT	93	pearson	NoPrepr	SVD	Coefficient_of_eigenassay	1	Drug	NCT	28	0.323139526993058	0.55471571783228	0.0842919615176846	0.571264530819459	0.343070878490374,NT2_D_then_T200;0.343070878490374,NT2_D_then_T200;0.430275946777114,NT3_D_and_T200;0.430275946777114,NT3_D_and_T200;0.462086228123233,NT2_T400;0.462086228123233,NT2_T400;0.472320228422316,NT2_D_and_T400;0.472320228422316,NT2_D_and_T400;0.496899002088128,NT3_T400;0.496899002088128,NT3_T400;0.498335374180238,NT3_D;0.498335374180238,NT3_D;0.532378549971034,NT1_D_then_T400;0.532378549971034,NT1_D_then_T400;0.544437579287096,NT3_D_then_T200;0.544437579287096,NT3_D_then_T200;0.546320378187335,NT1_D_and_T400;0.546320378187335,NT1_D_and_T400;0.556896301072593,NT2_D_and_T200;0.556896301072593,NT2_D_and_T200;0.571264530819459,NT2_D_then_T400;0.571264530819459,NT2_D_then_T400;0.571451218554203,NT3_D_then_T400;0.571451218554203,NT3_D_then_T400;0.58204063780592,NT1_D;0.58204063780592,NT1_D;0.586265036294949,NT1_T200;0.586265036294949,NT1_T200;0.590257916325149,NT2_T200;0.590257916325149,NT2_T200;0.598083709051283,NT3_T200;0.598083709051283,NT3_T200;0.605822371265273,NT1_T400;0.605822371265273,NT1_T400;0.635613995300533,NT2_D;0.635613995300533,NT2_D;0.655152408445726,NT1_D_then_T200;0.655152408445726,NT1_D_then_T200;0.667617087680574,NT1_D_and_T200;0.667617087680574,NT1_D_and_T200;0.702440696335353,NT3_D_and_T400;0.702440696335353,NT3_D_and_T400	Pearson	1	Ttest_pvalue	21	21	21	1	1	1	Full	NCT	13.0434782608696	NT1_D;NT1_D_and_T200;NT1_D_and_T400;NT1_D_then_T200;NT1_D_then_T400;NT1_T200;NT1_T400;NT2_D;NT2_D_and_T200;NT2_D_and_T400;NT2_D_then_T200;NT2_D_then_T400;NT2_T200;NT2_T400;NT3_D;NT3_D_and_T200;NT3_D_and_T400;NT3_D_then_T200;NT3_D_then_T400;NT3_T200;NT3_T400	FALSE	0.978563226540973	0.95	NT1_D	0.580645161290323	161	Final merge cluster for sample in full data	No	FALSE
SVD_pCMs_only3CT	93	pearson	NoPrepr	SVD	Coefficient_of_eigenassay	1	Drug	NCT	28	0.323139526993058	0.55471571783228	0.0842919615176846	0.571264530819459	0.343070878490374,NT2_D_then_T200;0.343070878490374,NT2_D_then_T200;0.430275946777114,NT3_D_and_T200;0.430275946777114,NT3_D_and_T200;0.462086228123233,NT2_T400;0.462086228123233,NT2_T400;0.472320228422316,NT2_D_and_T400;0.472320228422316,NT2_D_and_T400;0.496899002088128,NT3_T400;0.496899002088128,NT3_T400;0.498335374180238,NT3_D;0.498335374180238,NT3_D;0.532378549971034,NT1_D_then_T400;0.532378549971034,NT1_D_then_T400;0.544437579287096,NT3_D_then_T200;0.544437579287096,NT3_D_then_T200;0.546320378187335,NT1_D_and_T400;0.546320378187335,NT1_D_and_T400;0.556896301072593,NT2_D_and_T200;0.556896301072593,NT2_D_and_T200;0.571264530819459,NT2_D_then_T400;0.571264530819459,NT2_D_then_T400;0.571451218554203,NT3_D_then_T400;0.571451218554203,NT3_D_then_T400;0.58204063780592,NT1_D;0.58204063780592,NT1_D;0.586265036294949,NT1_T200;0.586265036294949,NT1_T200;0.590257916325149,NT2_T200;0.590257916325149,NT2_T200;0.598083709051283,NT3_T200;0.598083709051283,NT3_T200;0.605822371265273,NT1_T400;0.605822371265273,NT1_T400;0.635613995300533,NT2_D;0.635613995300533,NT2_D;0.655152408445726,NT1_D_then_T200;0.655152408445726,NT1_D_then_T200;0.667617087680574,NT1_D_and_T200;0.667617087680574,NT1_D_and_T200;0.702440696335353,NT3_D_and_T400;0.702440696335353,NT3_D_and_T400	Pearson	1	Ttest_pvalue	21	21	21	1	1	1	Full	NCT	13.0434782608696	NT1_D;NT1_D_and_T200;NT1_D_and_T400;NT1_D_then_T200;NT1_D_then_T400;NT1_T200;NT1_T400;NT2_D;NT2_D_and_T200;NT2_D_and_T400;NT2_D_then_T200;NT2_D_then_T400;NT2_T200;NT2_T400;NT3_D;NT3_D_and_T200;NT3_D_and_T400;NT3_D_then_T200;NT3_D_then_T400;NT3_T200;NT3_T400	FALSE	0.978563226540973	0.95	NT1_D_and_T200	0.580645161290323	161	Final selection for sample in full data	No	FALSE
SVD_pCMs_only3CT	93	pearson	NoPrepr	SVD	Coefficient_of_eigenassay	1	Drug	NCT	28	0.323139526993058	0.55471571783228	0.0842919615176846	0.571264530819459	0.343070878490374,NT2_D_then_T200;0.343070878490374,NT2_D_then_T200;0.430275946777114,NT3_D_and_T200;0.430275946777114,NT3_D_and_T200;0.462086228123233,NT2_T400;0.462086228123233,NT2_T400;0.472320228422316,NT2_D_and_T400;0.472320228422316,NT2_D_and_T400;0.496899002088128,NT3_T400;0.496899002088128,NT3_T400;0.498335374180238,NT3_D;0.498335374180238,NT3_D;0.532378549971034,NT1_D_then_T400;0.532378549971034,NT1_D_then_T400;0.544437579287096,NT3_D_then_T200;0.544437579287096,NT3_D_then_T200;0.546320378187335,NT1_D_and_T400;0.546320378187335,NT1_D_and_T400;0.556896301072593,NT2_D_and_T200;0.556896301072593,NT2_D_and_T200;0.571264530819459,NT2_D_then_T400;0.571264530819459,NT2_D_then_T400;0.571451218554203,NT3_D_then_T400;0.571451218554203,NT3_D_then_T400;0.58204063780592,NT1_D;0.58204063780592,NT1_D;0.586265036294949,NT1_T200;0.586265036294949,NT1_T200;0.590257916325149,NT2_T200;0.590257916325149,NT2_T200;0.598083709051283,NT3_T200;0.598083709051283,NT3_T200;0.605822371265273,NT1_T400;0.605822371265273,NT1_T400;0.635613995300533,NT2_D;0.635613995300533,NT2_D;0.655152408445726,NT1_D_then_T200;0.655152408445726,NT1_D_then_T200;0.667617087680574,NT1_D_and_T200;0.667617087680574,NT1_D_and_T200;0.702440696335353,NT3_D_and_T400;0.702440696335353,NT3_D_and_T400	Pearson	1	Ttest_pvalue	21	21	21	1	1	1	Full	NCT	13.0434782608696	NT1_D;NT1_D_and_T200;NT1_D_and_T400;NT1_D_then_T200;NT1_D_then_T400;NT1_T200;NT1_T400;NT2_D;NT2_D_and_T200;NT2_D_and_T400;NT2_D_then_T200;NT2_D_then_T400;NT2_T200;NT2_T400;NT3_D;NT3_D_and_T200;NT3_D_and_T400;NT3_D_then_T200;NT3_D_then_T400;NT3_T200;NT3_T400	FALSE	0.978563226540973	0.95	NT1_D_and_T200	0.580645161290323	161	Final merge cluster for sample in full data	No	FALSE
SVD_pCMs_only3CT	93	pearson	NoPrepr	SVD	Coefficient_of_eigenassay	1	Drug	NCT	28	0.323139526993058	0.55471571783228	0.0842919615176846	0.571264530819459	0.343070878490374,NT2_D_then_T200;0.343070878490374,NT2_D_then_T200;0.430275946777114,NT3_D_and_T200;0.430275946777114,NT3_D_and_T200;0.462086228123233,NT2_T400;0.462086228123233,NT2_T400;0.472320228422316,NT2_D_and_T400;0.472320228422316,NT2_D_and_T400;0.496899002088128,NT3_T400;0.496899002088128,NT3_T400;0.498335374180238,NT3_D;0.498335374180238,NT3_D;0.532378549971034,NT1_D_then_T400;0.532378549971034,NT1_D_then_T400;0.544437579287096,NT3_D_then_T200;0.544437579287096,NT3_D_then_T200;0.546320378187335,NT1_D_and_T400;0.546320378187335,NT1_D_and_T400;0.556896301072593,NT2_D_and_T200;0.556896301072593,NT2_D_and_T200;0.571264530819459,NT2_D_then_T400;0.571264530819459,NT2_D_then_T400;0.571451218554203,NT3_D_then_T400;0.571451218554203,NT3_D_then_T400;0.58204063780592,NT1_D;0.58204063780592,NT1_D;0.586265036294949,NT1_T200;0.586265036294949,NT1_T200;0.590257916325149,NT2_T200;0.590257916325149,NT2_T200;0.598083709051283,NT3_T200;0.598083709051283,NT3_T200;0.605822371265273,NT1_T400;0.605822371265273,NT1_T400;0.635613995300533,NT2_D;0.635613995300533,NT2_D;0.655152408445726,NT1_D_then_T200;0.655152408445726,NT1_D_then_T200;0.667617087680574,NT1_D_and_T200;0.667617087680574,NT1_D_and_T200;0.702440696335353,NT3_D_and_T400;0.702440696335353,NT3_D_and_T400	Pearson	1	Ttest_pvalue	21	21	21	1	1	1	Full	NCT	13.0434782608696	NT1_D;NT1_D_and_T200;NT1_D_and_T400;NT1_D_then_T200;NT1_D_then_T400;NT1_T200;NT1_T400;NT2_D;NT2_D_and_T200;NT2_D_and_T400;NT2_D_then_T200;NT2_D_then_T400;NT2_T200;NT2_T400;NT3_D;NT3_D_and_T200;NT3_D_and_T400;NT3_D_then_T200;NT3_D_then_T400;NT3_T200;NT3_T400	FALSE	0.978563226540973	0.95	NT1_D_and_T400	0.580645161290323	161	Final selection for sample in full data	No	FALSE
SVD_pCMs_only3CT	93	pearson	NoPrepr	SVD	Coefficient_of_eigenassay	1	Drug	NCT	28	0.323139526993058	0.55471571783228	0.0842919615176846	0.571264530819459	0.343070878490374,NT2_D_then_T200;0.343070878490374,NT2_D_then_T200;0.430275946777114,NT3_D_and_T200;0.430275946777114,NT3_D_and_T200;0.462086228123233,NT2_T400;0.462086228123233,NT2_T400;0.472320228422316,NT2_D_and_T400;0.472320228422316,NT2_D_and_T400;0.496899002088128,NT3_T400;0.496899002088128,NT3_T400;0.498335374180238,NT3_D;0.498335374180238,NT3_D;0.532378549971034,NT1_D_then_T400;0.532378549971034,NT1_D_then_T400;0.544437579287096,NT3_D_then_T200;0.544437579287096,NT3_D_then_T200;0.546320378187335,NT1_D_and_T400;0.546320378187335,NT1_D_and_T400;0.556896301072593,NT2_D_and_T200;0.556896301072593,NT2_D_and_T200;0.571264530819459,NT2_D_then_T400;0.571264530819459,NT2_D_then_T400;0.571451218554203,NT3_D_then_T400;0.571451218554203,NT3_D_then_T400;0.58204063780592,NT1_D;0.58204063780592,NT1_D;0.586265036294949,NT1_T200;0.586265036294949,NT1_T200;0.590257916325149,NT2_T200;0.590257916325149,NT2_T200;0.598083709051283,NT3_T200;0.598083709051283,NT3_T200;0.605822371265273,NT1_T400;0.605822371265273,NT1_T400;0.635613995300533,NT2_D;0.635613995300533,NT2_D;0.655152408445726,NT1_D_then_T200;0.655152408445726,NT1_D_then_T200;0.667617087680574,NT1_D_and_T200;0.667617087680574,NT1_D_and_T200;0.702440696335353,NT3_D_and_T400;0.702440696335353,NT3_D_and_T400	Pearson	1	Ttest_pvalue	21	21	21	1	1	1	Full	NCT	13.0434782608696	NT1_D;NT1_D_and_T200;NT1_D_and_T400;NT1_D_then_T200;NT1_D_then_T400;NT1_T200;NT1_T400;NT2_D;NT2_D_and_T200;NT2_D_and_T400;NT2_D_then_T200;NT2_D_then_T400;NT2_T200;NT2_T400;NT3_D;NT3_D_and_T200;NT3_D_and_T400;NT3_D_then_T200;NT3_D_then_T400;NT3_T200;NT3_T400	FALSE	0.978563226540973	0.95	NT1_D_and_T400	0.580645161290323	161	Final merge cluster for sample in full data	No	FALSE
SVD_pCMs_only3CT	93	pearson	NoPrepr	SVD	Coefficient_of_eigenassay	1	Drug	NCT	28	0.323139526993058	0.55471571783228	0.0842919615176846	0.571264530819459	0.343070878490374,NT2_D_then_T200;0.343070878490374,NT2_D_then_T200;0.430275946777114,NT3_D_and_T200;0.430275946777114,NT3_D_and_T200;0.462086228123233,NT2_T400;0.462086228123233,NT2_T400;0.472320228422316,NT2_D_and_T400;0.472320228422316,NT2_D_and_T400;0.496899002088128,NT3_T400;0.496899002088128,NT3_T400;0.498335374180238,NT3_D;0.498335374180238,NT3_D;0.532378549971034,NT1_D_then_T400;0.532378549971034,NT1_D_then_T400;0.544437579287096,NT3_D_then_T200;0.544437579287096,NT3_D_then_T200;0.546320378187335,NT1_D_and_T400;0.546320378187335,NT1_D_and_T400;0.556896301072593,NT2_D_and_T200;0.556896301072593,NT2_D_and_T200;0.571264530819459,NT2_D_then_T400;0.571264530819459,NT2_D_then_T400;0.571451218554203,NT3_D_then_T400;0.571451218554203,NT3_D_then_T400;0.58204063780592,NT1_D;0.58204063780592,NT1_D;0.586265036294949,NT1_T200;0.586265036294949,NT1_T200;0.590257916325149,NT2_T200;0.590257916325149,NT2_T200;0.598083709051283,NT3_T200;0.598083709051283,NT3_T200;0.605822371265273,NT1_T400;0.605822371265273,NT1_T400;0.635613995300533,NT2_D;0.635613995300533,NT2_D;0.655152408445726,NT1_D_then_T200;0.655152408445726,NT1_D_then_T200;0.667617087680574,NT1_D_and_T200;0.667617087680574,NT1_D_and_T200;0.702440696335353,NT3_D_and_T400;0.702440696335353,NT3_D_and_T400	Pearson	1	Ttest_pvalue	21	21	21	1	1	1	Full	NCT	13.0434782608696	NT1_D;NT1_D_and_T200;NT1_D_and_T400;NT1_D_then_T200;NT1_D_then_T400;NT1_T200;NT1_T400;NT2_D;NT2_D_and_T200;NT2_D_and_T400;NT2_D_then_T200;NT2_D_then_T400;NT2_T200;NT2_T400;NT3_D;NT3_D_and_T200;NT3_D_and_T400;NT3_D_then_T200;NT3_D_then_T400;NT3_T200;NT3_T400	FALSE	0.978563226540973	0.95	NT1_D_then_T200	0.580645161290323	161	Final selection for sample in full data	No	FALSE
SVD_pCMs_only3CT	93	pearson	NoPrepr	SVD	Coefficient_of_eigenassay	1	Drug	NCT	28	0.323139526993058	0.55471571783228	0.0842919615176846	0.571264530819459	0.343070878490374,NT2_D_then_T200;0.343070878490374,NT2_D_then_T200;0.430275946777114,NT3_D_and_T200;0.430275946777114,NT3_D_and_T200;0.462086228123233,NT2_T400;0.462086228123233,NT2_T400;0.472320228422316,NT2_D_and_T400;0.472320228422316,NT2_D_and_T400;0.496899002088128,NT3_T400;0.496899002088128,NT3_T400;0.498335374180238,NT3_D;0.498335374180238,NT3_D;0.532378549971034,NT1_D_then_T400;0.532378549971034,NT1_D_then_T400;0.544437579287096,NT3_D_then_T200;0.544437579287096,NT3_D_then_T200;0.546320378187335,NT1_D_and_T400;0.546320378187335,NT1_D_and_T400;0.556896301072593,NT2_D_and_T200;0.556896301072593,NT2_D_and_T200;0.571264530819459,NT2_D_then_T400;0.571264530819459,NT2_D_then_T400;0.571451218554203,NT3_D_then_T400;0.571451218554203,NT3_D_then_T400;0.58204063780592,NT1_D;0.58204063780592,NT1_D;0.586265036294949,NT1_T200;0.586265036294949,NT1_T200;0.590257916325149,NT2_T200;0.590257916325149,NT2_T200;0.598083709051283,NT3_T200;0.598083709051283,NT3_T200;0.605822371265273,NT1_T400;0.605822371265273,NT1_T400;0.635613995300533,NT2_D;0.635613995300533,NT2_D;0.655152408445726,NT1_D_then_T200;0.655152408445726,NT1_D_then_T200;0.667617087680574,NT1_D_and_T200;0.667617087680574,NT1_D_and_T200;0.702440696335353,NT3_D_and_T400;0.702440696335353,NT3_D_and_T400	Pearson	1	Ttest_pvalue	21	21	21	1	1	1	Full	NCT	13.0434782608696	NT1_D;NT1_D_and_T200;NT1_D_and_T400;NT1_D_then_T200;NT1_D_then_T400;NT1_T200;NT1_T400;NT2_D;NT2_D_and_T200;NT2_D_and_T400;NT2_D_then_T200;NT2_D_then_T400;NT2_T200;NT2_T400;NT3_D;NT3_D_and_T200;NT3_D_and_T400;NT3_D_then_T200;NT3_D_then_T400;NT3_T200;NT3_T400	FALSE	0.978563226540973	0.95	NT1_D_then_T200	0.580645161290323	161	Final merge cluster for sample in full data	No	FALSE
SVD_pCMs_only3CT	93	pearson	NoPrepr	SVD	Coefficient_of_eigenassay	1	Drug	NCT	28	0.323139526993058	0.55471571783228	0.0842919615176846	0.571264530819459	0.343070878490374,NT2_D_then_T200;0.343070878490374,NT2_D_then_T200;0.430275946777114,NT3_D_and_T200;0.430275946777114,NT3_D_and_T200;0.462086228123233,NT2_T400;0.462086228123233,NT2_T400;0.472320228422316,NT2_D_and_T400;0.472320228422316,NT2_D_and_T400;0.496899002088128,NT3_T400;0.496899002088128,NT3_T400;0.498335374180238,NT3_D;0.498335374180238,NT3_D;0.532378549971034,NT1_D_then_T400;0.532378549971034,NT1_D_then_T400;0.544437579287096,NT3_D_then_T200;0.544437579287096,NT3_D_then_T200;0.546320378187335,NT1_D_and_T400;0.546320378187335,NT1_D_and_T400;0.556896301072593,NT2_D_and_T200;0.556896301072593,NT2_D_and_T200;0.571264530819459,NT2_D_then_T400;0.571264530819459,NT2_D_then_T400;0.571451218554203,NT3_D_then_T400;0.571451218554203,NT3_D_then_T400;0.58204063780592,NT1_D;0.58204063780592,NT1_D;0.586265036294949,NT1_T200;0.586265036294949,NT1_T200;0.590257916325149,NT2_T200;0.590257916325149,NT2_T200;0.598083709051283,NT3_T200;0.598083709051283,NT3_T200;0.605822371265273,NT1_T400;0.605822371265273,NT1_T400;0.635613995300533,NT2_D;0.635613995300533,NT2_D;0.655152408445726,NT1_D_then_T200;0.655152408445726,NT1_D_then_T200;0.667617087680574,NT1_D_and_T200;0.667617087680574,NT1_D_and_T200;0.702440696335353,NT3_D_and_T400;0.702440696335353,NT3_D_and_T400	Pearson	1	Ttest_pvalue	21	21	21	1	1	1	Full	NCT	13.0434782608696	NT1_D;NT1_D_and_T200;NT1_D_and_T400;NT1_D_then_T200;NT1_D_then_T400;NT1_T200;NT1_T400;NT2_D;NT2_D_and_T200;NT2_D_and_T400;NT2_D_then_T200;NT2_D_then_T400;NT2_T200;NT2_T400;NT3_D;NT3_D_and_T200;NT3_D_and_T400;NT3_D_then_T200;NT3_D_then_T400;NT3_T200;NT3_T400	FALSE	0.978563226540973	0.95	NT1_D_then_T400	0.580645161290323	161	Final selection for sample in full data	No	FALSE
SVD_pCMs_only3CT	93	pearson	NoPrepr	SVD	Coefficient_of_eigenassay	1	Drug	NCT	28	0.323139526993058	0.55471571783228	0.0842919615176846	0.571264530819459	0.343070878490374,NT2_D_then_T200;0.343070878490374,NT2_D_then_T200;0.430275946777114,NT3_D_and_T200;0.430275946777114,NT3_D_and_T200;0.462086228123233,NT2_T400;0.462086228123233,NT2_T400;0.472320228422316,NT2_D_and_T400;0.472320228422316,NT2_D_and_T400;0.496899002088128,NT3_T400;0.496899002088128,NT3_T400;0.498335374180238,NT3_D;0.498335374180238,NT3_D;0.532378549971034,NT1_D_then_T400;0.532378549971034,NT1_D_then_T400;0.544437579287096,NT3_D_then_T200;0.544437579287096,NT3_D_then_T200;0.546320378187335,NT1_D_and_T400;0.546320378187335,NT1_D_and_T400;0.556896301072593,NT2_D_and_T200;0.556896301072593,NT2_D_and_T200;0.571264530819459,NT2_D_then_T400;0.571264530819459,NT2_D_then_T400;0.571451218554203,NT3_D_then_T400;0.571451218554203,NT3_D_then_T400;0.58204063780592,NT1_D;0.58204063780592,NT1_D;0.586265036294949,NT1_T200;0.586265036294949,NT1_T200;0.590257916325149,NT2_T200;0.590257916325149,NT2_T200;0.598083709051283,NT3_T200;0.598083709051283,NT3_T200;0.605822371265273,NT1_T400;0.605822371265273,NT1_T400;0.635613995300533,NT2_D;0.635613995300533,NT2_D;0.655152408445726,NT1_D_then_T200;0.655152408445726,NT1_D_then_T200;0.667617087680574,NT1_D_and_T200;0.667617087680574,NT1_D_and_T200;0.702440696335353,NT3_D_and_T400;0.702440696335353,NT3_D_and_T400	Pearson	1	Ttest_pvalue	21	21	21	1	1	1	Full	NCT	13.0434782608696	NT1_D;NT1_D_and_T200;NT1_D_and_T400;NT1_D_then_T200;NT1_D_then_T400;NT1_T200;NT1_T400;NT2_D;NT2_D_and_T200;NT2_D_and_T400;NT2_D_then_T200;NT2_D_then_T400;NT2_T200;NT2_T400;NT3_D;NT3_D_and_T200;NT3_D_and_T400;NT3_D_then_T200;NT3_D_then_T400;NT3_T200;NT3_T400	FALSE	0.978563226540973	0.95	NT1_D_then_T400	0.580645161290323	161	Final merge cluster for sample in full data	No	FALSE
SVD_pCMs_only3CT	93	pearson	NoPrepr	SVD	Coefficient_of_eigenassay	1	Drug	NCT	28	0.323139526993058	0.55471571783228	0.0842919615176846	0.571264530819459	0.343070878490374,NT2_D_then_T200;0.343070878490374,NT2_D_then_T200;0.430275946777114,NT3_D_and_T200;0.430275946777114,NT3_D_and_T200;0.462086228123233,NT2_T400;0.462086228123233,NT2_T400;0.472320228422316,NT2_D_and_T400;0.472320228422316,NT2_D_and_T400;0.496899002088128,NT3_T400;0.496899002088128,NT3_T400;0.498335374180238,NT3_D;0.498335374180238,NT3_D;0.532378549971034,NT1_D_then_T400;0.532378549971034,NT1_D_then_T400;0.544437579287096,NT3_D_then_T200;0.544437579287096,NT3_D_then_T200;0.546320378187335,NT1_D_and_T400;0.546320378187335,NT1_D_and_T400;0.556896301072593,NT2_D_and_T200;0.556896301072593,NT2_D_and_T200;0.571264530819459,NT2_D_then_T400;0.571264530819459,NT2_D_then_T400;0.571451218554203,NT3_D_then_T400;0.571451218554203,NT3_D_then_T400;0.58204063780592,NT1_D;0.58204063780592,NT1_D;0.586265036294949,NT1_T200;0.586265036294949,NT1_T200;0.590257916325149,NT2_T200;0.590257916325149,NT2_T200;0.598083709051283,NT3_T200;0.598083709051283,NT3_T200;0.605822371265273,NT1_T400;0.605822371265273,NT1_T400;0.635613995300533,NT2_D;0.635613995300533,NT2_D;0.655152408445726,NT1_D_then_T200;0.655152408445726,NT1_D_then_T200;0.667617087680574,NT1_D_and_T200;0.667617087680574,NT1_D_and_T200;0.702440696335353,NT3_D_and_T400;0.702440696335353,NT3_D_and_T400	Pearson	1	Ttest_pvalue	21	21	21	1	1	1	Full	NCT	13.0434782608696	NT1_D;NT1_D_and_T200;NT1_D_and_T400;NT1_D_then_T200;NT1_D_then_T400;NT1_T200;NT1_T400;NT2_D;NT2_D_and_T200;NT2_D_and_T400;NT2_D_then_T200;NT2_D_then_T400;NT2_T200;NT2_T400;NT3_D;NT3_D_and_T200;NT3_D_and_T400;NT3_D_then_T200;NT3_D_then_T400;NT3_T200;NT3_T400	FALSE	0.978563226540973	0.95	NT1_T200	0.580645161290323	161	Final selection for sample in full data	No	FALSE
SVD_pCMs_only3CT	93	pearson	NoPrepr	SVD	Coefficient_of_eigenassay	1	Drug	NCT	28	0.323139526993058	0.55471571783228	0.0842919615176846	0.571264530819459	0.343070878490374,NT2_D_then_T200;0.343070878490374,NT2_D_then_T200;0.430275946777114,NT3_D_and_T200;0.430275946777114,NT3_D_and_T200;0.462086228123233,NT2_T400;0.462086228123233,NT2_T400;0.472320228422316,NT2_D_and_T400;0.472320228422316,NT2_D_and_T400;0.496899002088128,NT3_T400;0.496899002088128,NT3_T400;0.498335374180238,NT3_D;0.498335374180238,NT3_D;0.532378549971034,NT1_D_then_T400;0.532378549971034,NT1_D_then_T400;0.544437579287096,NT3_D_then_T200;0.544437579287096,NT3_D_then_T200;0.546320378187335,NT1_D_and_T400;0.546320378187335,NT1_D_and_T400;0.556896301072593,NT2_D_and_T200;0.556896301072593,NT2_D_and_T200;0.571264530819459,NT2_D_then_T400;0.571264530819459,NT2_D_then_T400;0.571451218554203,NT3_D_then_T400;0.571451218554203,NT3_D_then_T400;0.58204063780592,NT1_D;0.58204063780592,NT1_D;0.586265036294949,NT1_T200;0.586265036294949,NT1_T200;0.590257916325149,NT2_T200;0.590257916325149,NT2_T200;0.598083709051283,NT3_T200;0.598083709051283,NT3_T200;0.605822371265273,NT1_T400;0.605822371265273,NT1_T400;0.635613995300533,NT2_D;0.635613995300533,NT2_D;0.655152408445726,NT1_D_then_T200;0.655152408445726,NT1_D_then_T200;0.667617087680574,NT1_D_and_T200;0.667617087680574,NT1_D_and_T200;0.702440696335353,NT3_D_and_T400;0.702440696335353,NT3_D_and_T400	Pearson	1	Ttest_pvalue	21	21	21	1	1	1	Full	NCT	13.0434782608696	NT1_D;NT1_D_and_T200;NT1_D_and_T400;NT1_D_then_T200;NT1_D_then_T400;NT1_T200;NT1_T400;NT2_D;NT2_D_and_T200;NT2_D_and_T400;NT2_D_then_T200;NT2_D_then_T400;NT2_T200;NT2_T400;NT3_D;NT3_D_and_T200;NT3_D_and_T400;NT3_D_then_T200;NT3_D_then_T400;NT3_T200;NT3_T400	FALSE	0.978563226540973	0.95	NT1_T200	0.580645161290323	161	Final merge cluster for sample in full data	No	FALSE
SVD_pCMs_only3CT	93	pearson	NoPrepr	SVD	Coefficient_of_eigenassay	1	Drug	NCT	28	0.323139526993058	0.55471571783228	0.0842919615176846	0.571264530819459	0.343070878490374,NT2_D_then_T200;0.343070878490374,NT2_D_then_T200;0.430275946777114,NT3_D_and_T200;0.430275946777114,NT3_D_and_T200;0.462086228123233,NT2_T400;0.462086228123233,NT2_T400;0.472320228422316,NT2_D_and_T400;0.472320228422316,NT2_D_and_T400;0.496899002088128,NT3_T400;0.496899002088128,NT3_T400;0.498335374180238,NT3_D;0.498335374180238,NT3_D;0.532378549971034,NT1_D_then_T400;0.532378549971034,NT1_D_then_T400;0.544437579287096,NT3_D_then_T200;0.544437579287096,NT3_D_then_T200;0.546320378187335,NT1_D_and_T400;0.546320378187335,NT1_D_and_T400;0.556896301072593,NT2_D_and_T200;0.556896301072593,NT2_D_and_T200;0.571264530819459,NT2_D_then_T400;0.571264530819459,NT2_D_then_T400;0.571451218554203,NT3_D_then_T400;0.571451218554203,NT3_D_then_T400;0.58204063780592,NT1_D;0.58204063780592,NT1_D;0.586265036294949,NT1_T200;0.586265036294949,NT1_T200;0.590257916325149,NT2_T200;0.590257916325149,NT2_T200;0.598083709051283,NT3_T200;0.598083709051283,NT3_T200;0.605822371265273,NT1_T400;0.605822371265273,NT1_T400;0.635613995300533,NT2_D;0.635613995300533,NT2_D;0.655152408445726,NT1_D_then_T200;0.655152408445726,NT1_D_then_T200;0.667617087680574,NT1_D_and_T200;0.667617087680574,NT1_D_and_T200;0.702440696335353,NT3_D_and_T400;0.702440696335353,NT3_D_and_T400	Pearson	1	Ttest_pvalue	21	21	21	1	1	1	Full	NCT	13.0434782608696	NT1_D;NT1_D_and_T200;NT1_D_and_T400;NT1_D_then_T200;NT1_D_then_T400;NT1_T200;NT1_T400;NT2_D;NT2_D_and_T200;NT2_D_and_T400;NT2_D_then_T200;NT2_D_then_T400;NT2_T200;NT2_T400;NT3_D;NT3_D_and_T200;NT3_D_and_T400;NT3_D_then_T200;NT3_D_then_T400;NT3_T200;NT3_T400	FALSE	0.978563226540973	0.95	NT1_T400	0.580645161290323	161	Final selection for sample in full data	No	FALSE
SVD_pCMs_only3CT	93	pearson	NoPrepr	SVD	Coefficient_of_eigenassay	1	Drug	NCT	28	0.323139526993058	0.55471571783228	0.0842919615176846	0.571264530819459	0.343070878490374,NT2_D_then_T200;0.343070878490374,NT2_D_then_T200;0.430275946777114,NT3_D_and_T200;0.430275946777114,NT3_D_and_T200;0.462086228123233,NT2_T400;0.462086228123233,NT2_T400;0.472320228422316,NT2_D_and_T400;0.472320228422316,NT2_D_and_T400;0.496899002088128,NT3_T400;0.496899002088128,NT3_T400;0.498335374180238,NT3_D;0.498335374180238,NT3_D;0.532378549971034,NT1_D_then_T400;0.532378549971034,NT1_D_then_T400;0.544437579287096,NT3_D_then_T200;0.544437579287096,NT3_D_then_T200;0.546320378187335,NT1_D_and_T400;0.546320378187335,NT1_D_and_T400;0.556896301072593,NT2_D_and_T200;0.556896301072593,NT2_D_and_T200;0.571264530819459,NT2_D_then_T400;0.571264530819459,NT2_D_then_T400;0.571451218554203,NT3_D_then_T400;0.571451218554203,NT3_D_then_T400;0.58204063780592,NT1_D;0.58204063780592,NT1_D;0.586265036294949,NT1_T200;0.586265036294949,NT1_T200;0.590257916325149,NT2_T200;0.590257916325149,NT2_T200;0.598083709051283,NT3_T200;0.598083709051283,NT3_T200;0.605822371265273,NT1_T400;0.605822371265273,NT1_T400;0.635613995300533,NT2_D;0.635613995300533,NT2_D;0.655152408445726,NT1_D_then_T200;0.655152408445726,NT1_D_then_T200;0.667617087680574,NT1_D_and_T200;0.667617087680574,NT1_D_and_T200;0.702440696335353,NT3_D_and_T400;0.702440696335353,NT3_D_and_T400	Pearson	1	Ttest_pvalue	21	21	21	1	1	1	Full	NCT	13.0434782608696	NT1_D;NT1_D_and_T200;NT1_D_and_T400;NT1_D_then_T200;NT1_D_then_T400;NT1_T200;NT1_T400;NT2_D;NT2_D_and_T200;NT2_D_and_T400;NT2_D_then_T200;NT2_D_then_T400;NT2_T200;NT2_T400;NT3_D;NT3_D_and_T200;NT3_D_and_T400;NT3_D_then_T200;NT3_D_then_T400;NT3_T200;NT3_T400	FALSE	0.978563226540973	0.95	NT1_T400	0.580645161290323	161	Final merge cluster for sample in full data	No	FALSE
SVD_pCMs_only3CT	93	pearson	NoPrepr	SVD	Coefficient_of_eigenassay	1	Drug	NCT	28	0.323139526993058	0.55471571783228	0.0842919615176846	0.571264530819459	0.343070878490374,NT2_D_then_T200;0.343070878490374,NT2_D_then_T200;0.430275946777114,NT3_D_and_T200;0.430275946777114,NT3_D_and_T200;0.462086228123233,NT2_T400;0.462086228123233,NT2_T400;0.472320228422316,NT2_D_and_T400;0.472320228422316,NT2_D_and_T400;0.496899002088128,NT3_T400;0.496899002088128,NT3_T400;0.498335374180238,NT3_D;0.498335374180238,NT3_D;0.532378549971034,NT1_D_then_T400;0.532378549971034,NT1_D_then_T400;0.544437579287096,NT3_D_then_T200;0.544437579287096,NT3_D_then_T200;0.546320378187335,NT1_D_and_T400;0.546320378187335,NT1_D_and_T400;0.556896301072593,NT2_D_and_T200;0.556896301072593,NT2_D_and_T200;0.571264530819459,NT2_D_then_T400;0.571264530819459,NT2_D_then_T400;0.571451218554203,NT3_D_then_T400;0.571451218554203,NT3_D_then_T400;0.58204063780592,NT1_D;0.58204063780592,NT1_D;0.586265036294949,NT1_T200;0.586265036294949,NT1_T200;0.590257916325149,NT2_T200;0.590257916325149,NT2_T200;0.598083709051283,NT3_T200;0.598083709051283,NT3_T200;0.605822371265273,NT1_T400;0.605822371265273,NT1_T400;0.635613995300533,NT2_D;0.635613995300533,NT2_D;0.655152408445726,NT1_D_then_T200;0.655152408445726,NT1_D_then_T200;0.667617087680574,NT1_D_and_T200;0.667617087680574,NT1_D_and_T200;0.702440696335353,NT3_D_and_T400;0.702440696335353,NT3_D_and_T400	Pearson	1	Ttest_pvalue	21	21	21	1	1	1	Full	NCT	13.0434782608696	NT1_D;NT1_D_and_T200;NT1_D_and_T400;NT1_D_then_T200;NT1_D_then_T400;NT1_T200;NT1_T400;NT2_D;NT2_D_and_T200;NT2_D_and_T400;NT2_D_then_T200;NT2_D_then_T400;NT2_T200;NT2_T400;NT3_D;NT3_D_and_T200;NT3_D_and_T400;NT3_D_then_T200;NT3_D_then_T400;NT3_T200;NT3_T400	FALSE	0.978563226540973	0.95	NT2_D	0.580645161290323	161	Final selection for sample in full data	No	FALSE
SVD_pCMs_only3CT	93	pearson	NoPrepr	SVD	Coefficient_of_eigenassay	1	Drug	NCT	28	0.323139526993058	0.55471571783228	0.0842919615176846	0.571264530819459	0.343070878490374,NT2_D_then_T200;0.343070878490374,NT2_D_then_T200;0.430275946777114,NT3_D_and_T200;0.430275946777114,NT3_D_and_T200;0.462086228123233,NT2_T400;0.462086228123233,NT2_T400;0.472320228422316,NT2_D_and_T400;0.472320228422316,NT2_D_and_T400;0.496899002088128,NT3_T400;0.496899002088128,NT3_T400;0.498335374180238,NT3_D;0.498335374180238,NT3_D;0.532378549971034,NT1_D_then_T400;0.532378549971034,NT1_D_then_T400;0.544437579287096,NT3_D_then_T200;0.544437579287096,NT3_D_then_T200;0.546320378187335,NT1_D_and_T400;0.546320378187335,NT1_D_and_T400;0.556896301072593,NT2_D_and_T200;0.556896301072593,NT2_D_and_T200;0.571264530819459,NT2_D_then_T400;0.571264530819459,NT2_D_then_T400;0.571451218554203,NT3_D_then_T400;0.571451218554203,NT3_D_then_T400;0.58204063780592,NT1_D;0.58204063780592,NT1_D;0.586265036294949,NT1_T200;0.586265036294949,NT1_T200;0.590257916325149,NT2_T200;0.590257916325149,NT2_T200;0.598083709051283,NT3_T200;0.598083709051283,NT3_T200;0.605822371265273,NT1_T400;0.605822371265273,NT1_T400;0.635613995300533,NT2_D;0.635613995300533,NT2_D;0.655152408445726,NT1_D_then_T200;0.655152408445726,NT1_D_then_T200;0.667617087680574,NT1_D_and_T200;0.667617087680574,NT1_D_and_T200;0.702440696335353,NT3_D_and_T400;0.702440696335353,NT3_D_and_T400	Pearson	1	Ttest_pvalue	21	21	21	1	1	1	Full	NCT	13.0434782608696	NT1_D;NT1_D_and_T200;NT1_D_and_T400;NT1_D_then_T200;NT1_D_then_T400;NT1_T200;NT1_T400;NT2_D;NT2_D_and_T200;NT2_D_and_T400;NT2_D_then_T200;NT2_D_then_T400;NT2_T200;NT2_T400;NT3_D;NT3_D_and_T200;NT3_D_and_T400;NT3_D_then_T200;NT3_D_then_T400;NT3_T200;NT3_T400	FALSE	0.978563226540973	0.95	NT2_D	0.580645161290323	161	Final merge cluster for sample in full data	No	FALSE
SVD_pCMs_only3CT	93	pearson	NoPrepr	SVD	Coefficient_of_eigenassay	1	Drug	NCT	28	0.323139526993058	0.55471571783228	0.0842919615176846	0.571264530819459	0.343070878490374,NT2_D_then_T200;0.343070878490374,NT2_D_then_T200;0.430275946777114,NT3_D_and_T200;0.430275946777114,NT3_D_and_T200;0.462086228123233,NT2_T400;0.462086228123233,NT2_T400;0.472320228422316,NT2_D_and_T400;0.472320228422316,NT2_D_and_T400;0.496899002088128,NT3_T400;0.496899002088128,NT3_T400;0.498335374180238,NT3_D;0.498335374180238,NT3_D;0.532378549971034,NT1_D_then_T400;0.532378549971034,NT1_D_then_T400;0.544437579287096,NT3_D_then_T200;0.544437579287096,NT3_D_then_T200;0.546320378187335,NT1_D_and_T400;0.546320378187335,NT1_D_and_T400;0.556896301072593,NT2_D_and_T200;0.556896301072593,NT2_D_and_T200;0.571264530819459,NT2_D_then_T400;0.571264530819459,NT2_D_then_T400;0.571451218554203,NT3_D_then_T400;0.571451218554203,NT3_D_then_T400;0.58204063780592,NT1_D;0.58204063780592,NT1_D;0.586265036294949,NT1_T200;0.586265036294949,NT1_T200;0.590257916325149,NT2_T200;0.590257916325149,NT2_T200;0.598083709051283,NT3_T200;0.598083709051283,NT3_T200;0.605822371265273,NT1_T400;0.605822371265273,NT1_T400;0.635613995300533,NT2_D;0.635613995300533,NT2_D;0.655152408445726,NT1_D_then_T200;0.655152408445726,NT1_D_then_T200;0.667617087680574,NT1_D_and_T200;0.667617087680574,NT1_D_and_T200;0.702440696335353,NT3_D_and_T400;0.702440696335353,NT3_D_and_T400	Pearson	1	Ttest_pvalue	21	21	21	1	1	1	Full	NCT	13.0434782608696	NT1_D;NT1_D_and_T200;NT1_D_and_T400;NT1_D_then_T200;NT1_D_then_T400;NT1_T200;NT1_T400;NT2_D;NT2_D_and_T200;NT2_D_and_T400;NT2_D_then_T200;NT2_D_then_T400;NT2_T200;NT2_T400;NT3_D;NT3_D_and_T200;NT3_D_and_T400;NT3_D_then_T200;NT3_D_then_T400;NT3_T200;NT3_T400	FALSE	0.978563226540973	0.95	NT2_D_and_T200	0.580645161290323	161	Final selection for sample in full data	No	FALSE
SVD_pCMs_only3CT	93	pearson	NoPrepr	SVD	Coefficient_of_eigenassay	1	Drug	NCT	28	0.323139526993058	0.55471571783228	0.0842919615176846	0.571264530819459	0.343070878490374,NT2_D_then_T200;0.343070878490374,NT2_D_then_T200;0.430275946777114,NT3_D_and_T200;0.430275946777114,NT3_D_and_T200;0.462086228123233,NT2_T400;0.462086228123233,NT2_T400;0.472320228422316,NT2_D_and_T400;0.472320228422316,NT2_D_and_T400;0.496899002088128,NT3_T400;0.496899002088128,NT3_T400;0.498335374180238,NT3_D;0.498335374180238,NT3_D;0.532378549971034,NT1_D_then_T400;0.532378549971034,NT1_D_then_T400;0.544437579287096,NT3_D_then_T200;0.544437579287096,NT3_D_then_T200;0.546320378187335,NT1_D_and_T400;0.546320378187335,NT1_D_and_T400;0.556896301072593,NT2_D_and_T200;0.556896301072593,NT2_D_and_T200;0.571264530819459,NT2_D_then_T400;0.571264530819459,NT2_D_then_T400;0.571451218554203,NT3_D_then_T400;0.571451218554203,NT3_D_then_T400;0.58204063780592,NT1_D;0.58204063780592,NT1_D;0.586265036294949,NT1_T200;0.586265036294949,NT1_T200;0.590257916325149,NT2_T200;0.590257916325149,NT2_T200;0.598083709051283,NT3_T200;0.598083709051283,NT3_T200;0.605822371265273,NT1_T400;0.605822371265273,NT1_T400;0.635613995300533,NT2_D;0.635613995300533,NT2_D;0.655152408445726,NT1_D_then_T200;0.655152408445726,NT1_D_then_T200;0.667617087680574,NT1_D_and_T200;0.667617087680574,NT1_D_and_T200;0.702440696335353,NT3_D_and_T400;0.702440696335353,NT3_D_and_T400	Pearson	1	Ttest_pvalue	21	21	21	1	1	1	Full	NCT	13.0434782608696	NT1_D;NT1_D_and_T200;NT1_D_and_T400;NT1_D_then_T200;NT1_D_then_T400;NT1_T200;NT1_T400;NT2_D;NT2_D_and_T200;NT2_D_and_T400;NT2_D_then_T200;NT2_D_then_T400;NT2_T200;NT2_T400;NT3_D;NT3_D_and_T200;NT3_D_and_T400;NT3_D_then_T200;NT3_D_then_T400;NT3_T200;NT3_T400	FALSE	0.978563226540973	0.95	NT2_D_and_T200	0.580645161290323	161	Final merge cluster for sample in full data	No	FALSE
SVD_pCMs_only3CT	93	pearson	NoPrepr	SVD	Coefficient_of_eigenassay	1	Drug	NCT	28	0.323139526993058	0.55471571783228	0.0842919615176846	0.571264530819459	0.343070878490374,NT2_D_then_T200;0.343070878490374,NT2_D_then_T200;0.430275946777114,NT3_D_and_T200;0.430275946777114,NT3_D_and_T200;0.462086228123233,NT2_T400;0.462086228123233,NT2_T400;0.472320228422316,NT2_D_and_T400;0.472320228422316,NT2_D_and_T400;0.496899002088128,NT3_T400;0.496899002088128,NT3_T400;0.498335374180238,NT3_D;0.498335374180238,NT3_D;0.532378549971034,NT1_D_then_T400;0.532378549971034,NT1_D_then_T400;0.544437579287096,NT3_D_then_T200;0.544437579287096,NT3_D_then_T200;0.546320378187335,NT1_D_and_T400;0.546320378187335,NT1_D_and_T400;0.556896301072593,NT2_D_and_T200;0.556896301072593,NT2_D_and_T200;0.571264530819459,NT2_D_then_T400;0.571264530819459,NT2_D_then_T400;0.571451218554203,NT3_D_then_T400;0.571451218554203,NT3_D_then_T400;0.58204063780592,NT1_D;0.58204063780592,NT1_D;0.586265036294949,NT1_T200;0.586265036294949,NT1_T200;0.590257916325149,NT2_T200;0.590257916325149,NT2_T200;0.598083709051283,NT3_T200;0.598083709051283,NT3_T200;0.605822371265273,NT1_T400;0.605822371265273,NT1_T400;0.635613995300533,NT2_D;0.635613995300533,NT2_D;0.655152408445726,NT1_D_then_T200;0.655152408445726,NT1_D_then_T200;0.667617087680574,NT1_D_and_T200;0.667617087680574,NT1_D_and_T200;0.702440696335353,NT3_D_and_T400;0.702440696335353,NT3_D_and_T400	Pearson	1	Ttest_pvalue	21	21	21	1	1	1	Full	NCT	13.0434782608696	NT1_D;NT1_D_and_T200;NT1_D_and_T400;NT1_D_then_T200;NT1_D_then_T400;NT1_T200;NT1_T400;NT2_D;NT2_D_and_T200;NT2_D_and_T400;NT2_D_then_T200;NT2_D_then_T400;NT2_T200;NT2_T400;NT3_D;NT3_D_and_T200;NT3_D_and_T400;NT3_D_then_T200;NT3_D_then_T400;NT3_T200;NT3_T400	FALSE	0.978563226540973	0.95	NT2_D_and_T400	0.580645161290323	161	Final selection for sample in full data	No	FALSE
SVD_pCMs_only3CT	93	pearson	NoPrepr	SVD	Coefficient_of_eigenassay	1	Drug	NCT	28	0.323139526993058	0.55471571783228	0.0842919615176846	0.571264530819459	0.343070878490374,NT2_D_then_T200;0.343070878490374,NT2_D_then_T200;0.430275946777114,NT3_D_and_T200;0.430275946777114,NT3_D_and_T200;0.462086228123233,NT2_T400;0.462086228123233,NT2_T400;0.472320228422316,NT2_D_and_T400;0.472320228422316,NT2_D_and_T400;0.496899002088128,NT3_T400;0.496899002088128,NT3_T400;0.498335374180238,NT3_D;0.498335374180238,NT3_D;0.532378549971034,NT1_D_then_T400;0.532378549971034,NT1_D_then_T400;0.544437579287096,NT3_D_then_T200;0.544437579287096,NT3_D_then_T200;0.546320378187335,NT1_D_and_T400;0.546320378187335,NT1_D_and_T400;0.556896301072593,NT2_D_and_T200;0.556896301072593,NT2_D_and_T200;0.571264530819459,NT2_D_then_T400;0.571264530819459,NT2_D_then_T400;0.571451218554203,NT3_D_then_T400;0.571451218554203,NT3_D_then_T400;0.58204063780592,NT1_D;0.58204063780592,NT1_D;0.586265036294949,NT1_T200;0.586265036294949,NT1_T200;0.590257916325149,NT2_T200;0.590257916325149,NT2_T200;0.598083709051283,NT3_T200;0.598083709051283,NT3_T200;0.605822371265273,NT1_T400;0.605822371265273,NT1_T400;0.635613995300533,NT2_D;0.635613995300533,NT2_D;0.655152408445726,NT1_D_then_T200;0.655152408445726,NT1_D_then_T200;0.667617087680574,NT1_D_and_T200;0.667617087680574,NT1_D_and_T200;0.702440696335353,NT3_D_and_T400;0.702440696335353,NT3_D_and_T400	Pearson	1	Ttest_pvalue	21	21	21	1	1	1	Full	NCT	13.0434782608696	NT1_D;NT1_D_and_T200;NT1_D_and_T400;NT1_D_then_T200;NT1_D_then_T400;NT1_T200;NT1_T400;NT2_D;NT2_D_and_T200;NT2_D_and_T400;NT2_D_then_T200;NT2_D_then_T400;NT2_T200;NT2_T400;NT3_D;NT3_D_and_T200;NT3_D_and_T400;NT3_D_then_T200;NT3_D_then_T400;NT3_T200;NT3_T400	FALSE	0.978563226540973	0.95	NT2_D_and_T400	0.580645161290323	161	Final merge cluster for sample in full data	No	FALSE
SVD_pCMs_only3CT	93	pearson	NoPrepr	SVD	Coefficient_of_eigenassay	1	Drug	NCT	28	0.323139526993058	0.55471571783228	0.0842919615176846	0.571264530819459	0.343070878490374,NT2_D_then_T200;0.343070878490374,NT2_D_then_T200;0.430275946777114,NT3_D_and_T200;0.430275946777114,NT3_D_and_T200;0.462086228123233,NT2_T400;0.462086228123233,NT2_T400;0.472320228422316,NT2_D_and_T400;0.472320228422316,NT2_D_and_T400;0.496899002088128,NT3_T400;0.496899002088128,NT3_T400;0.498335374180238,NT3_D;0.498335374180238,NT3_D;0.532378549971034,NT1_D_then_T400;0.532378549971034,NT1_D_then_T400;0.544437579287096,NT3_D_then_T200;0.544437579287096,NT3_D_then_T200;0.546320378187335,NT1_D_and_T400;0.546320378187335,NT1_D_and_T400;0.556896301072593,NT2_D_and_T200;0.556896301072593,NT2_D_and_T200;0.571264530819459,NT2_D_then_T400;0.571264530819459,NT2_D_then_T400;0.571451218554203,NT3_D_then_T400;0.571451218554203,NT3_D_then_T400;0.58204063780592,NT1_D;0.58204063780592,NT1_D;0.586265036294949,NT1_T200;0.586265036294949,NT1_T200;0.590257916325149,NT2_T200;0.590257916325149,NT2_T200;0.598083709051283,NT3_T200;0.598083709051283,NT3_T200;0.605822371265273,NT1_T400;0.605822371265273,NT1_T400;0.635613995300533,NT2_D;0.635613995300533,NT2_D;0.655152408445726,NT1_D_then_T200;0.655152408445726,NT1_D_then_T200;0.667617087680574,NT1_D_and_T200;0.667617087680574,NT1_D_and_T200;0.702440696335353,NT3_D_and_T400;0.702440696335353,NT3_D_and_T400	Pearson	1	Ttest_pvalue	21	21	21	1	1	1	Full	NCT	13.0434782608696	NT1_D;NT1_D_and_T200;NT1_D_and_T400;NT1_D_then_T200;NT1_D_then_T400;NT1_T200;NT1_T400;NT2_D;NT2_D_and_T200;NT2_D_and_T400;NT2_D_then_T200;NT2_D_then_T400;NT2_T200;NT2_T400;NT3_D;NT3_D_and_T200;NT3_D_and_T400;NT3_D_then_T200;NT3_D_then_T400;NT3_T200;NT3_T400	FALSE	0.978563226540973	0.95	NT2_D_then_T200	0.580645161290323	161	Final selection for sample in full data	No	FALSE
SVD_pCMs_only3CT	93	pearson	NoPrepr	SVD	Coefficient_of_eigenassay	1	Drug	NCT	28	0.323139526993058	0.55471571783228	0.0842919615176846	0.571264530819459	0.343070878490374,NT2_D_then_T200;0.343070878490374,NT2_D_then_T200;0.430275946777114,NT3_D_and_T200;0.430275946777114,NT3_D_and_T200;0.462086228123233,NT2_T400;0.462086228123233,NT2_T400;0.472320228422316,NT2_D_and_T400;0.472320228422316,NT2_D_and_T400;0.496899002088128,NT3_T400;0.496899002088128,NT3_T400;0.498335374180238,NT3_D;0.498335374180238,NT3_D;0.532378549971034,NT1_D_then_T400;0.532378549971034,NT1_D_then_T400;0.544437579287096,NT3_D_then_T200;0.544437579287096,NT3_D_then_T200;0.546320378187335,NT1_D_and_T400;0.546320378187335,NT1_D_and_T400;0.556896301072593,NT2_D_and_T200;0.556896301072593,NT2_D_and_T200;0.571264530819459,NT2_D_then_T400;0.571264530819459,NT2_D_then_T400;0.571451218554203,NT3_D_then_T400;0.571451218554203,NT3_D_then_T400;0.58204063780592,NT1_D;0.58204063780592,NT1_D;0.586265036294949,NT1_T200;0.586265036294949,NT1_T200;0.590257916325149,NT2_T200;0.590257916325149,NT2_T200;0.598083709051283,NT3_T200;0.598083709051283,NT3_T200;0.605822371265273,NT1_T400;0.605822371265273,NT1_T400;0.635613995300533,NT2_D;0.635613995300533,NT2_D;0.655152408445726,NT1_D_then_T200;0.655152408445726,NT1_D_then_T200;0.667617087680574,NT1_D_and_T200;0.667617087680574,NT1_D_and_T200;0.702440696335353,NT3_D_and_T400;0.702440696335353,NT3_D_and_T400	Pearson	1	Ttest_pvalue	21	21	21	1	1	1	Full	NCT	13.0434782608696	NT1_D;NT1_D_and_T200;NT1_D_and_T400;NT1_D_then_T200;NT1_D_then_T400;NT1_T200;NT1_T400;NT2_D;NT2_D_and_T200;NT2_D_and_T400;NT2_D_then_T200;NT2_D_then_T400;NT2_T200;NT2_T400;NT3_D;NT3_D_and_T200;NT3_D_and_T400;NT3_D_then_T200;NT3_D_then_T400;NT3_T200;NT3_T400	FALSE	0.978563226540973	0.95	NT2_D_then_T200	0.580645161290323	161	Final merge cluster for sample in full data	No	FALSE
SVD_pCMs_only3CT	93	pearson	NoPrepr	SVD	Coefficient_of_eigenassay	1	Drug	NCT	28	0.323139526993058	0.55471571783228	0.0842919615176846	0.571264530819459	0.343070878490374,NT2_D_then_T200;0.343070878490374,NT2_D_then_T200;0.430275946777114,NT3_D_and_T200;0.430275946777114,NT3_D_and_T200;0.462086228123233,NT2_T400;0.462086228123233,NT2_T400;0.472320228422316,NT2_D_and_T400;0.472320228422316,NT2_D_and_T400;0.496899002088128,NT3_T400;0.496899002088128,NT3_T400;0.498335374180238,NT3_D;0.498335374180238,NT3_D;0.532378549971034,NT1_D_then_T400;0.532378549971034,NT1_D_then_T400;0.544437579287096,NT3_D_then_T200;0.544437579287096,NT3_D_then_T200;0.546320378187335,NT1_D_and_T400;0.546320378187335,NT1_D_and_T400;0.556896301072593,NT2_D_and_T200;0.556896301072593,NT2_D_and_T200;0.571264530819459,NT2_D_then_T400;0.571264530819459,NT2_D_then_T400;0.571451218554203,NT3_D_then_T400;0.571451218554203,NT3_D_then_T400;0.58204063780592,NT1_D;0.58204063780592,NT1_D;0.586265036294949,NT1_T200;0.586265036294949,NT1_T200;0.590257916325149,NT2_T200;0.590257916325149,NT2_T200;0.598083709051283,NT3_T200;0.598083709051283,NT3_T200;0.605822371265273,NT1_T400;0.605822371265273,NT1_T400;0.635613995300533,NT2_D;0.635613995300533,NT2_D;0.655152408445726,NT1_D_then_T200;0.655152408445726,NT1_D_then_T200;0.667617087680574,NT1_D_and_T200;0.667617087680574,NT1_D_and_T200;0.702440696335353,NT3_D_and_T400;0.702440696335353,NT3_D_and_T400	Pearson	1	Ttest_pvalue	21	21	21	1	1	1	Full	NCT	13.0434782608696	NT1_D;NT1_D_and_T200;NT1_D_and_T400;NT1_D_then_T200;NT1_D_then_T400;NT1_T200;NT1_T400;NT2_D;NT2_D_and_T200;NT2_D_and_T400;NT2_D_then_T200;NT2_D_then_T400;NT2_T200;NT2_T400;NT3_D;NT3_D_and_T200;NT3_D_and_T400;NT3_D_then_T200;NT3_D_then_T400;NT3_T200;NT3_T400	FALSE	0.978563226540973	0.95	NT2_D_then_T400	0.580645161290323	161	Final selection for sample in full data	No	FALSE
SVD_pCMs_only3CT	93	pearson	NoPrepr	SVD	Coefficient_of_eigenassay	1	Drug	NCT	28	0.323139526993058	0.55471571783228	0.0842919615176846	0.571264530819459	0.343070878490374,NT2_D_then_T200;0.343070878490374,NT2_D_then_T200;0.430275946777114,NT3_D_and_T200;0.430275946777114,NT3_D_and_T200;0.462086228123233,NT2_T400;0.462086228123233,NT2_T400;0.472320228422316,NT2_D_and_T400;0.472320228422316,NT2_D_and_T400;0.496899002088128,NT3_T400;0.496899002088128,NT3_T400;0.498335374180238,NT3_D;0.498335374180238,NT3_D;0.532378549971034,NT1_D_then_T400;0.532378549971034,NT1_D_then_T400;0.544437579287096,NT3_D_then_T200;0.544437579287096,NT3_D_then_T200;0.546320378187335,NT1_D_and_T400;0.546320378187335,NT1_D_and_T400;0.556896301072593,NT2_D_and_T200;0.556896301072593,NT2_D_and_T200;0.571264530819459,NT2_D_then_T400;0.571264530819459,NT2_D_then_T400;0.571451218554203,NT3_D_then_T400;0.571451218554203,NT3_D_then_T400;0.58204063780592,NT1_D;0.58204063780592,NT1_D;0.586265036294949,NT1_T200;0.586265036294949,NT1_T200;0.590257916325149,NT2_T200;0.590257916325149,NT2_T200;0.598083709051283,NT3_T200;0.598083709051283,NT3_T200;0.605822371265273,NT1_T400;0.605822371265273,NT1_T400;0.635613995300533,NT2_D;0.635613995300533,NT2_D;0.655152408445726,NT1_D_then_T200;0.655152408445726,NT1_D_then_T200;0.667617087680574,NT1_D_and_T200;0.667617087680574,NT1_D_and_T200;0.702440696335353,NT3_D_and_T400;0.702440696335353,NT3_D_and_T400	Pearson	1	Ttest_pvalue	21	21	21	1	1	1	Full	NCT	13.0434782608696	NT1_D;NT1_D_and_T200;NT1_D_and_T400;NT1_D_then_T200;NT1_D_then_T400;NT1_T200;NT1_T400;NT2_D;NT2_D_and_T200;NT2_D_and_T400;NT2_D_then_T200;NT2_D_then_T400;NT2_T200;NT2_T400;NT3_D;NT3_D_and_T200;NT3_D_and_T400;NT3_D_then_T200;NT3_D_then_T400;NT3_T200;NT3_T400	FALSE	0.978563226540973	0.95	NT2_D_then_T400	0.580645161290323	161	Final merge cluster for sample in full data	No	FALSE
SVD_pCMs_only3CT	93	pearson	NoPrepr	SVD	Coefficient_of_eigenassay	1	Drug	NCT	28	0.323139526993058	0.55471571783228	0.0842919615176846	0.571264530819459	0.343070878490374,NT2_D_then_T200;0.343070878490374,NT2_D_then_T200;0.430275946777114,NT3_D_and_T200;0.430275946777114,NT3_D_and_T200;0.462086228123233,NT2_T400;0.462086228123233,NT2_T400;0.472320228422316,NT2_D_and_T400;0.472320228422316,NT2_D_and_T400;0.496899002088128,NT3_T400;0.496899002088128,NT3_T400;0.498335374180238,NT3_D;0.498335374180238,NT3_D;0.532378549971034,NT1_D_then_T400;0.532378549971034,NT1_D_then_T400;0.544437579287096,NT3_D_then_T200;0.544437579287096,NT3_D_then_T200;0.546320378187335,NT1_D_and_T400;0.546320378187335,NT1_D_and_T400;0.556896301072593,NT2_D_and_T200;0.556896301072593,NT2_D_and_T200;0.571264530819459,NT2_D_then_T400;0.571264530819459,NT2_D_then_T400;0.571451218554203,NT3_D_then_T400;0.571451218554203,NT3_D_then_T400;0.58204063780592,NT1_D;0.58204063780592,NT1_D;0.586265036294949,NT1_T200;0.586265036294949,NT1_T200;0.590257916325149,NT2_T200;0.590257916325149,NT2_T200;0.598083709051283,NT3_T200;0.598083709051283,NT3_T200;0.605822371265273,NT1_T400;0.605822371265273,NT1_T400;0.635613995300533,NT2_D;0.635613995300533,NT2_D;0.655152408445726,NT1_D_then_T200;0.655152408445726,NT1_D_then_T200;0.667617087680574,NT1_D_and_T200;0.667617087680574,NT1_D_and_T200;0.702440696335353,NT3_D_and_T400;0.702440696335353,NT3_D_and_T400	Pearson	1	Ttest_pvalue	21	21	21	1	1	1	Full	NCT	13.0434782608696	NT1_D;NT1_D_and_T200;NT1_D_and_T400;NT1_D_then_T200;NT1_D_then_T400;NT1_T200;NT1_T400;NT2_D;NT2_D_and_T200;NT2_D_and_T400;NT2_D_then_T200;NT2_D_then_T400;NT2_T200;NT2_T400;NT3_D;NT3_D_and_T200;NT3_D_and_T400;NT3_D_then_T200;NT3_D_then_T400;NT3_T200;NT3_T400	FALSE	0.978563226540973	0.95	NT2_T200	0.580645161290323	161	Final selection for sample in full data	No	FALSE
SVD_pCMs_only3CT	93	pearson	NoPrepr	SVD	Coefficient_of_eigenassay	1	Drug	NCT	28	0.323139526993058	0.55471571783228	0.0842919615176846	0.571264530819459	0.343070878490374,NT2_D_then_T200;0.343070878490374,NT2_D_then_T200;0.430275946777114,NT3_D_and_T200;0.430275946777114,NT3_D_and_T200;0.462086228123233,NT2_T400;0.462086228123233,NT2_T400;0.472320228422316,NT2_D_and_T400;0.472320228422316,NT2_D_and_T400;0.496899002088128,NT3_T400;0.496899002088128,NT3_T400;0.498335374180238,NT3_D;0.498335374180238,NT3_D;0.532378549971034,NT1_D_then_T400;0.532378549971034,NT1_D_then_T400;0.544437579287096,NT3_D_then_T200;0.544437579287096,NT3_D_then_T200;0.546320378187335,NT1_D_and_T400;0.546320378187335,NT1_D_and_T400;0.556896301072593,NT2_D_and_T200;0.556896301072593,NT2_D_and_T200;0.571264530819459,NT2_D_then_T400;0.571264530819459,NT2_D_then_T400;0.571451218554203,NT3_D_then_T400;0.571451218554203,NT3_D_then_T400;0.58204063780592,NT1_D;0.58204063780592,NT1_D;0.586265036294949,NT1_T200;0.586265036294949,NT1_T200;0.590257916325149,NT2_T200;0.590257916325149,NT2_T200;0.598083709051283,NT3_T200;0.598083709051283,NT3_T200;0.605822371265273,NT1_T400;0.605822371265273,NT1_T400;0.635613995300533,NT2_D;0.635613995300533,NT2_D;0.655152408445726,NT1_D_then_T200;0.655152408445726,NT1_D_then_T200;0.667617087680574,NT1_D_and_T200;0.667617087680574,NT1_D_and_T200;0.702440696335353,NT3_D_and_T400;0.702440696335353,NT3_D_and_T400	Pearson	1	Ttest_pvalue	21	21	21	1	1	1	Full	NCT	13.0434782608696	NT1_D;NT1_D_and_T200;NT1_D_and_T400;NT1_D_then_T200;NT1_D_then_T400;NT1_T200;NT1_T400;NT2_D;NT2_D_and_T200;NT2_D_and_T400;NT2_D_then_T200;NT2_D_then_T400;NT2_T200;NT2_T400;NT3_D;NT3_D_and_T200;NT3_D_and_T400;NT3_D_then_T200;NT3_D_then_T400;NT3_T200;NT3_T400	FALSE	0.978563226540973	0.95	NT2_T200	0.580645161290323	161	Final merge cluster for sample in full data	No	FALSE
SVD_pCMs_only3CT	93	pearson	NoPrepr	SVD	Coefficient_of_eigenassay	1	Drug	NCT	28	0.323139526993058	0.55471571783228	0.0842919615176846	0.571264530819459	0.343070878490374,NT2_D_then_T200;0.343070878490374,NT2_D_then_T200;0.430275946777114,NT3_D_and_T200;0.430275946777114,NT3_D_and_T200;0.462086228123233,NT2_T400;0.462086228123233,NT2_T400;0.472320228422316,NT2_D_and_T400;0.472320228422316,NT2_D_and_T400;0.496899002088128,NT3_T400;0.496899002088128,NT3_T400;0.498335374180238,NT3_D;0.498335374180238,NT3_D;0.532378549971034,NT1_D_then_T400;0.532378549971034,NT1_D_then_T400;0.544437579287096,NT3_D_then_T200;0.544437579287096,NT3_D_then_T200;0.546320378187335,NT1_D_and_T400;0.546320378187335,NT1_D_and_T400;0.556896301072593,NT2_D_and_T200;0.556896301072593,NT2_D_and_T200;0.571264530819459,NT2_D_then_T400;0.571264530819459,NT2_D_then_T400;0.571451218554203,NT3_D_then_T400;0.571451218554203,NT3_D_then_T400;0.58204063780592,NT1_D;0.58204063780592,NT1_D;0.586265036294949,NT1_T200;0.586265036294949,NT1_T200;0.590257916325149,NT2_T200;0.590257916325149,NT2_T200;0.598083709051283,NT3_T200;0.598083709051283,NT3_T200;0.605822371265273,NT1_T400;0.605822371265273,NT1_T400;0.635613995300533,NT2_D;0.635613995300533,NT2_D;0.655152408445726,NT1_D_then_T200;0.655152408445726,NT1_D_then_T200;0.667617087680574,NT1_D_and_T200;0.667617087680574,NT1_D_and_T200;0.702440696335353,NT3_D_and_T400;0.702440696335353,NT3_D_and_T400	Pearson	1	Ttest_pvalue	21	21	21	1	1	1	Full	NCT	13.0434782608696	NT1_D;NT1_D_and_T200;NT1_D_and_T400;NT1_D_then_T200;NT1_D_then_T400;NT1_T200;NT1_T400;NT2_D;NT2_D_and_T200;NT2_D_and_T400;NT2_D_then_T200;NT2_D_then_T400;NT2_T200;NT2_T400;NT3_D;NT3_D_and_T200;NT3_D_and_T400;NT3_D_then_T200;NT3_D_then_T400;NT3_T200;NT3_T400	FALSE	0.978563226540973	0.95	NT2_T400	0.580645161290323	161	Final selection for sample in full data	No	FALSE
SVD_pCMs_only3CT	93	pearson	NoPrepr	SVD	Coefficient_of_eigenassay	1	Drug	NCT	28	0.323139526993058	0.55471571783228	0.0842919615176846	0.571264530819459	0.343070878490374,NT2_D_then_T200;0.343070878490374,NT2_D_then_T200;0.430275946777114,NT3_D_and_T200;0.430275946777114,NT3_D_and_T200;0.462086228123233,NT2_T400;0.462086228123233,NT2_T400;0.472320228422316,NT2_D_and_T400;0.472320228422316,NT2_D_and_T400;0.496899002088128,NT3_T400;0.496899002088128,NT3_T400;0.498335374180238,NT3_D;0.498335374180238,NT3_D;0.532378549971034,NT1_D_then_T400;0.532378549971034,NT1_D_then_T400;0.544437579287096,NT3_D_then_T200;0.544437579287096,NT3_D_then_T200;0.546320378187335,NT1_D_and_T400;0.546320378187335,NT1_D_and_T400;0.556896301072593,NT2_D_and_T200;0.556896301072593,NT2_D_and_T200;0.571264530819459,NT2_D_then_T400;0.571264530819459,NT2_D_then_T400;0.571451218554203,NT3_D_then_T400;0.571451218554203,NT3_D_then_T400;0.58204063780592,NT1_D;0.58204063780592,NT1_D;0.586265036294949,NT1_T200;0.586265036294949,NT1_T200;0.590257916325149,NT2_T200;0.590257916325149,NT2_T200;0.598083709051283,NT3_T200;0.598083709051283,NT3_T200;0.605822371265273,NT1_T400;0.605822371265273,NT1_T400;0.635613995300533,NT2_D;0.635613995300533,NT2_D;0.655152408445726,NT1_D_then_T200;0.655152408445726,NT1_D_then_T200;0.667617087680574,NT1_D_and_T200;0.667617087680574,NT1_D_and_T200;0.702440696335353,NT3_D_and_T400;0.702440696335353,NT3_D_and_T400	Pearson	1	Ttest_pvalue	21	21	21	1	1	1	Full	NCT	13.0434782608696	NT1_D;NT1_D_and_T200;NT1_D_and_T400;NT1_D_then_T200;NT1_D_then_T400;NT1_T200;NT1_T400;NT2_D;NT2_D_and_T200;NT2_D_and_T400;NT2_D_then_T200;NT2_D_then_T400;NT2_T200;NT2_T400;NT3_D;NT3_D_and_T200;NT3_D_and_T400;NT3_D_then_T200;NT3_D_then_T400;NT3_T200;NT3_T400	FALSE	0.978563226540973	0.95	NT2_T400	0.580645161290323	161	Final merge cluster for sample in full data	No	FALSE
SVD_pCMs_only3CT	93	pearson	NoPrepr	SVD	Coefficient_of_eigenassay	1	Drug	NCT	28	0.323139526993058	0.55471571783228	0.0842919615176846	0.571264530819459	0.343070878490374,NT2_D_then_T200;0.343070878490374,NT2_D_then_T200;0.430275946777114,NT3_D_and_T200;0.430275946777114,NT3_D_and_T200;0.462086228123233,NT2_T400;0.462086228123233,NT2_T400;0.472320228422316,NT2_D_and_T400;0.472320228422316,NT2_D_and_T400;0.496899002088128,NT3_T400;0.496899002088128,NT3_T400;0.498335374180238,NT3_D;0.498335374180238,NT3_D;0.532378549971034,NT1_D_then_T400;0.532378549971034,NT1_D_then_T400;0.544437579287096,NT3_D_then_T200;0.544437579287096,NT3_D_then_T200;0.546320378187335,NT1_D_and_T400;0.546320378187335,NT1_D_and_T400;0.556896301072593,NT2_D_and_T200;0.556896301072593,NT2_D_and_T200;0.571264530819459,NT2_D_then_T400;0.571264530819459,NT2_D_then_T400;0.571451218554203,NT3_D_then_T400;0.571451218554203,NT3_D_then_T400;0.58204063780592,NT1_D;0.58204063780592,NT1_D;0.586265036294949,NT1_T200;0.586265036294949,NT1_T200;0.590257916325149,NT2_T200;0.590257916325149,NT2_T200;0.598083709051283,NT3_T200;0.598083709051283,NT3_T200;0.605822371265273,NT1_T400;0.605822371265273,NT1_T400;0.635613995300533,NT2_D;0.635613995300533,NT2_D;0.655152408445726,NT1_D_then_T200;0.655152408445726,NT1_D_then_T200;0.667617087680574,NT1_D_and_T200;0.667617087680574,NT1_D_and_T200;0.702440696335353,NT3_D_and_T400;0.702440696335353,NT3_D_and_T400	Pearson	1	Ttest_pvalue	21	21	21	1	1	1	Full	NCT	13.0434782608696	NT1_D;NT1_D_and_T200;NT1_D_and_T400;NT1_D_then_T200;NT1_D_then_T400;NT1_T200;NT1_T400;NT2_D;NT2_D_and_T200;NT2_D_and_T400;NT2_D_then_T200;NT2_D_then_T400;NT2_T200;NT2_T400;NT3_D;NT3_D_and_T200;NT3_D_and_T400;NT3_D_then_T200;NT3_D_then_T400;NT3_T200;NT3_T400	FALSE	0.978563226540973	0.95	NT3_D	0.580645161290323	161	Final selection for sample in full data	No	FALSE
SVD_pCMs_only3CT	93	pearson	NoPrepr	SVD	Coefficient_of_eigenassay	1	Drug	NCT	28	0.323139526993058	0.55471571783228	0.0842919615176846	0.571264530819459	0.343070878490374,NT2_D_then_T200;0.343070878490374,NT2_D_then_T200;0.430275946777114,NT3_D_and_T200;0.430275946777114,NT3_D_and_T200;0.462086228123233,NT2_T400;0.462086228123233,NT2_T400;0.472320228422316,NT2_D_and_T400;0.472320228422316,NT2_D_and_T400;0.496899002088128,NT3_T400;0.496899002088128,NT3_T400;0.498335374180238,NT3_D;0.498335374180238,NT3_D;0.532378549971034,NT1_D_then_T400;0.532378549971034,NT1_D_then_T400;0.544437579287096,NT3_D_then_T200;0.544437579287096,NT3_D_then_T200;0.546320378187335,NT1_D_and_T400;0.546320378187335,NT1_D_and_T400;0.556896301072593,NT2_D_and_T200;0.556896301072593,NT2_D_and_T200;0.571264530819459,NT2_D_then_T400;0.571264530819459,NT2_D_then_T400;0.571451218554203,NT3_D_then_T400;0.571451218554203,NT3_D_then_T400;0.58204063780592,NT1_D;0.58204063780592,NT1_D;0.586265036294949,NT1_T200;0.586265036294949,NT1_T200;0.590257916325149,NT2_T200;0.590257916325149,NT2_T200;0.598083709051283,NT3_T200;0.598083709051283,NT3_T200;0.605822371265273,NT1_T400;0.605822371265273,NT1_T400;0.635613995300533,NT2_D;0.635613995300533,NT2_D;0.655152408445726,NT1_D_then_T200;0.655152408445726,NT1_D_then_T200;0.667617087680574,NT1_D_and_T200;0.667617087680574,NT1_D_and_T200;0.702440696335353,NT3_D_and_T400;0.702440696335353,NT3_D_and_T400	Pearson	1	Ttest_pvalue	21	21	21	1	1	1	Full	NCT	13.0434782608696	NT1_D;NT1_D_and_T200;NT1_D_and_T400;NT1_D_then_T200;NT1_D_then_T400;NT1_T200;NT1_T400;NT2_D;NT2_D_and_T200;NT2_D_and_T400;NT2_D_then_T200;NT2_D_then_T400;NT2_T200;NT2_T400;NT3_D;NT3_D_and_T200;NT3_D_and_T400;NT3_D_then_T200;NT3_D_then_T400;NT3_T200;NT3_T400	FALSE	0.978563226540973	0.95	NT3_D	0.580645161290323	161	Final merge cluster for sample in full data	No	FALSE
SVD_pCMs_only3CT	93	pearson	NoPrepr	SVD	Coefficient_of_eigenassay	1	Drug	NCT	28	0.323139526993058	0.55471571783228	0.0842919615176846	0.571264530819459	0.343070878490374,NT2_D_then_T200;0.343070878490374,NT2_D_then_T200;0.430275946777114,NT3_D_and_T200;0.430275946777114,NT3_D_and_T200;0.462086228123233,NT2_T400;0.462086228123233,NT2_T400;0.472320228422316,NT2_D_and_T400;0.472320228422316,NT2_D_and_T400;0.496899002088128,NT3_T400;0.496899002088128,NT3_T400;0.498335374180238,NT3_D;0.498335374180238,NT3_D;0.532378549971034,NT1_D_then_T400;0.532378549971034,NT1_D_then_T400;0.544437579287096,NT3_D_then_T200;0.544437579287096,NT3_D_then_T200;0.546320378187335,NT1_D_and_T400;0.546320378187335,NT1_D_and_T400;0.556896301072593,NT2_D_and_T200;0.556896301072593,NT2_D_and_T200;0.571264530819459,NT2_D_then_T400;0.571264530819459,NT2_D_then_T400;0.571451218554203,NT3_D_then_T400;0.571451218554203,NT3_D_then_T400;0.58204063780592,NT1_D;0.58204063780592,NT1_D;0.586265036294949,NT1_T200;0.586265036294949,NT1_T200;0.590257916325149,NT2_T200;0.590257916325149,NT2_T200;0.598083709051283,NT3_T200;0.598083709051283,NT3_T200;0.605822371265273,NT1_T400;0.605822371265273,NT1_T400;0.635613995300533,NT2_D;0.635613995300533,NT2_D;0.655152408445726,NT1_D_then_T200;0.655152408445726,NT1_D_then_T200;0.667617087680574,NT1_D_and_T200;0.667617087680574,NT1_D_and_T200;0.702440696335353,NT3_D_and_T400;0.702440696335353,NT3_D_and_T400	Pearson	1	Ttest_pvalue	21	21	21	1	1	1	Full	NCT	13.0434782608696	NT1_D;NT1_D_and_T200;NT1_D_and_T400;NT1_D_then_T200;NT1_D_then_T400;NT1_T200;NT1_T400;NT2_D;NT2_D_and_T200;NT2_D_and_T400;NT2_D_then_T200;NT2_D_then_T400;NT2_T200;NT2_T400;NT3_D;NT3_D_and_T200;NT3_D_and_T400;NT3_D_then_T200;NT3_D_then_T400;NT3_T200;NT3_T400	FALSE	0.978563226540973	0.95	NT3_D_and_T200	0.580645161290323	161	Final selection for sample in full data	No	FALSE
SVD_pCMs_only3CT	93	pearson	NoPrepr	SVD	Coefficient_of_eigenassay	1	Drug	NCT	28	0.323139526993058	0.55471571783228	0.0842919615176846	0.571264530819459	0.343070878490374,NT2_D_then_T200;0.343070878490374,NT2_D_then_T200;0.430275946777114,NT3_D_and_T200;0.430275946777114,NT3_D_and_T200;0.462086228123233,NT2_T400;0.462086228123233,NT2_T400;0.472320228422316,NT2_D_and_T400;0.472320228422316,NT2_D_and_T400;0.496899002088128,NT3_T400;0.496899002088128,NT3_T400;0.498335374180238,NT3_D;0.498335374180238,NT3_D;0.532378549971034,NT1_D_then_T400;0.532378549971034,NT1_D_then_T400;0.544437579287096,NT3_D_then_T200;0.544437579287096,NT3_D_then_T200;0.546320378187335,NT1_D_and_T400;0.546320378187335,NT1_D_and_T400;0.556896301072593,NT2_D_and_T200;0.556896301072593,NT2_D_and_T200;0.571264530819459,NT2_D_then_T400;0.571264530819459,NT2_D_then_T400;0.571451218554203,NT3_D_then_T400;0.571451218554203,NT3_D_then_T400;0.58204063780592,NT1_D;0.58204063780592,NT1_D;0.586265036294949,NT1_T200;0.586265036294949,NT1_T200;0.590257916325149,NT2_T200;0.590257916325149,NT2_T200;0.598083709051283,NT3_T200;0.598083709051283,NT3_T200;0.605822371265273,NT1_T400;0.605822371265273,NT1_T400;0.635613995300533,NT2_D;0.635613995300533,NT2_D;0.655152408445726,NT1_D_then_T200;0.655152408445726,NT1_D_then_T200;0.667617087680574,NT1_D_and_T200;0.667617087680574,NT1_D_and_T200;0.702440696335353,NT3_D_and_T400;0.702440696335353,NT3_D_and_T400	Pearson	1	Ttest_pvalue	21	21	21	1	1	1	Full	NCT	13.0434782608696	NT1_D;NT1_D_and_T200;NT1_D_and_T400;NT1_D_then_T200;NT1_D_then_T400;NT1_T200;NT1_T400;NT2_D;NT2_D_and_T200;NT2_D_and_T400;NT2_D_then_T200;NT2_D_then_T400;NT2_T200;NT2_T400;NT3_D;NT3_D_and_T200;NT3_D_and_T400;NT3_D_then_T200;NT3_D_then_T400;NT3_T200;NT3_T400	FALSE	0.978563226540973	0.95	NT3_D_and_T200	0.580645161290323	161	Final merge cluster for sample in full data	No	FALSE
SVD_pCMs_only3CT	93	pearson	NoPrepr	SVD	Coefficient_of_eigenassay	1	Drug	NCT	28	0.323139526993058	0.55471571783228	0.0842919615176846	0.571264530819459	0.343070878490374,NT2_D_then_T200;0.343070878490374,NT2_D_then_T200;0.430275946777114,NT3_D_and_T200;0.430275946777114,NT3_D_and_T200;0.462086228123233,NT2_T400;0.462086228123233,NT2_T400;0.472320228422316,NT2_D_and_T400;0.472320228422316,NT2_D_and_T400;0.496899002088128,NT3_T400;0.496899002088128,NT3_T400;0.498335374180238,NT3_D;0.498335374180238,NT3_D;0.532378549971034,NT1_D_then_T400;0.532378549971034,NT1_D_then_T400;0.544437579287096,NT3_D_then_T200;0.544437579287096,NT3_D_then_T200;0.546320378187335,NT1_D_and_T400;0.546320378187335,NT1_D_and_T400;0.556896301072593,NT2_D_and_T200;0.556896301072593,NT2_D_and_T200;0.571264530819459,NT2_D_then_T400;0.571264530819459,NT2_D_then_T400;0.571451218554203,NT3_D_then_T400;0.571451218554203,NT3_D_then_T400;0.58204063780592,NT1_D;0.58204063780592,NT1_D;0.586265036294949,NT1_T200;0.586265036294949,NT1_T200;0.590257916325149,NT2_T200;0.590257916325149,NT2_T200;0.598083709051283,NT3_T200;0.598083709051283,NT3_T200;0.605822371265273,NT1_T400;0.605822371265273,NT1_T400;0.635613995300533,NT2_D;0.635613995300533,NT2_D;0.655152408445726,NT1_D_then_T200;0.655152408445726,NT1_D_then_T200;0.667617087680574,NT1_D_and_T200;0.667617087680574,NT1_D_and_T200;0.702440696335353,NT3_D_and_T400;0.702440696335353,NT3_D_and_T400	Pearson	1	Ttest_pvalue	21	21	21	1	1	1	Full	NCT	13.0434782608696	NT1_D;NT1_D_and_T200;NT1_D_and_T400;NT1_D_then_T200;NT1_D_then_T400;NT1_T200;NT1_T400;NT2_D;NT2_D_and_T200;NT2_D_and_T400;NT2_D_then_T200;NT2_D_then_T400;NT2_T200;NT2_T400;NT3_D;NT3_D_and_T200;NT3_D_and_T400;NT3_D_then_T200;NT3_D_then_T400;NT3_T200;NT3_T400	FALSE	0.978563226540973	0.95	NT3_D_and_T400	0.580645161290323	161	Final selection for sample in full data	No	FALSE
SVD_pCMs_only3CT	93	pearson	NoPrepr	SVD	Coefficient_of_eigenassay	1	Drug	NCT	28	0.323139526993058	0.55471571783228	0.0842919615176846	0.571264530819459	0.343070878490374,NT2_D_then_T200;0.343070878490374,NT2_D_then_T200;0.430275946777114,NT3_D_and_T200;0.430275946777114,NT3_D_and_T200;0.462086228123233,NT2_T400;0.462086228123233,NT2_T400;0.472320228422316,NT2_D_and_T400;0.472320228422316,NT2_D_and_T400;0.496899002088128,NT3_T400;0.496899002088128,NT3_T400;0.498335374180238,NT3_D;0.498335374180238,NT3_D;0.532378549971034,NT1_D_then_T400;0.532378549971034,NT1_D_then_T400;0.544437579287096,NT3_D_then_T200;0.544437579287096,NT3_D_then_T200;0.546320378187335,NT1_D_and_T400;0.546320378187335,NT1_D_and_T400;0.556896301072593,NT2_D_and_T200;0.556896301072593,NT2_D_and_T200;0.571264530819459,NT2_D_then_T400;0.571264530819459,NT2_D_then_T400;0.571451218554203,NT3_D_then_T400;0.571451218554203,NT3_D_then_T400;0.58204063780592,NT1_D;0.58204063780592,NT1_D;0.586265036294949,NT1_T200;0.586265036294949,NT1_T200;0.590257916325149,NT2_T200;0.590257916325149,NT2_T200;0.598083709051283,NT3_T200;0.598083709051283,NT3_T200;0.605822371265273,NT1_T400;0.605822371265273,NT1_T400;0.635613995300533,NT2_D;0.635613995300533,NT2_D;0.655152408445726,NT1_D_then_T200;0.655152408445726,NT1_D_then_T200;0.667617087680574,NT1_D_and_T200;0.667617087680574,NT1_D_and_T200;0.702440696335353,NT3_D_and_T400;0.702440696335353,NT3_D_and_T400	Pearson	1	Ttest_pvalue	21	21	21	1	1	1	Full	NCT	13.0434782608696	NT1_D;NT1_D_and_T200;NT1_D_and_T400;NT1_D_then_T200;NT1_D_then_T400;NT1_T200;NT1_T400;NT2_D;NT2_D_and_T200;NT2_D_and_T400;NT2_D_then_T200;NT2_D_then_T400;NT2_T200;NT2_T400;NT3_D;NT3_D_and_T200;NT3_D_and_T400;NT3_D_then_T200;NT3_D_then_T400;NT3_T200;NT3_T400	FALSE	0.978563226540973	0.95	NT3_D_and_T400	0.580645161290323	161	Final merge cluster for sample in full data	No	FALSE
SVD_pCMs_only3CT	93	pearson	NoPrepr	SVD	Coefficient_of_eigenassay	1	Drug	NCT	28	0.323139526993058	0.55471571783228	0.0842919615176846	0.571264530819459	0.343070878490374,NT2_D_then_T200;0.343070878490374,NT2_D_then_T200;0.430275946777114,NT3_D_and_T200;0.430275946777114,NT3_D_and_T200;0.462086228123233,NT2_T400;0.462086228123233,NT2_T400;0.472320228422316,NT2_D_and_T400;0.472320228422316,NT2_D_and_T400;0.496899002088128,NT3_T400;0.496899002088128,NT3_T400;0.498335374180238,NT3_D;0.498335374180238,NT3_D;0.532378549971034,NT1_D_then_T400;0.532378549971034,NT1_D_then_T400;0.544437579287096,NT3_D_then_T200;0.544437579287096,NT3_D_then_T200;0.546320378187335,NT1_D_and_T400;0.546320378187335,NT1_D_and_T400;0.556896301072593,NT2_D_and_T200;0.556896301072593,NT2_D_and_T200;0.571264530819459,NT2_D_then_T400;0.571264530819459,NT2_D_then_T400;0.571451218554203,NT3_D_then_T400;0.571451218554203,NT3_D_then_T400;0.58204063780592,NT1_D;0.58204063780592,NT1_D;0.586265036294949,NT1_T200;0.586265036294949,NT1_T200;0.590257916325149,NT2_T200;0.590257916325149,NT2_T200;0.598083709051283,NT3_T200;0.598083709051283,NT3_T200;0.605822371265273,NT1_T400;0.605822371265273,NT1_T400;0.635613995300533,NT2_D;0.635613995300533,NT2_D;0.655152408445726,NT1_D_then_T200;0.655152408445726,NT1_D_then_T200;0.667617087680574,NT1_D_and_T200;0.667617087680574,NT1_D_and_T200;0.702440696335353,NT3_D_and_T400;0.702440696335353,NT3_D_and_T400	Pearson	1	Ttest_pvalue	21	21	21	1	1	1	Full	NCT	13.0434782608696	NT1_D;NT1_D_and_T200;NT1_D_and_T400;NT1_D_then_T200;NT1_D_then_T400;NT1_T200;NT1_T400;NT2_D;NT2_D_and_T200;NT2_D_and_T400;NT2_D_then_T200;NT2_D_then_T400;NT2_T200;NT2_T400;NT3_D;NT3_D_and_T200;NT3_D_and_T400;NT3_D_then_T200;NT3_D_then_T400;NT3_T200;NT3_T400	FALSE	0.978563226540973	0.95	NT3_D_then_T200	0.580645161290323	161	Final selection for sample in full data	No	FALSE
SVD_pCMs_only3CT	93	pearson	NoPrepr	SVD	Coefficient_of_eigenassay	1	Drug	NCT	28	0.323139526993058	0.55471571783228	0.0842919615176846	0.571264530819459	0.343070878490374,NT2_D_then_T200;0.343070878490374,NT2_D_then_T200;0.430275946777114,NT3_D_and_T200;0.430275946777114,NT3_D_and_T200;0.462086228123233,NT2_T400;0.462086228123233,NT2_T400;0.472320228422316,NT2_D_and_T400;0.472320228422316,NT2_D_and_T400;0.496899002088128,NT3_T400;0.496899002088128,NT3_T400;0.498335374180238,NT3_D;0.498335374180238,NT3_D;0.532378549971034,NT1_D_then_T400;0.532378549971034,NT1_D_then_T400;0.544437579287096,NT3_D_then_T200;0.544437579287096,NT3_D_then_T200;0.546320378187335,NT1_D_and_T400;0.546320378187335,NT1_D_and_T400;0.556896301072593,NT2_D_and_T200;0.556896301072593,NT2_D_and_T200;0.571264530819459,NT2_D_then_T400;0.571264530819459,NT2_D_then_T400;0.571451218554203,NT3_D_then_T400;0.571451218554203,NT3_D_then_T400;0.58204063780592,NT1_D;0.58204063780592,NT1_D;0.586265036294949,NT1_T200;0.586265036294949,NT1_T200;0.590257916325149,NT2_T200;0.590257916325149,NT2_T200;0.598083709051283,NT3_T200;0.598083709051283,NT3_T200;0.605822371265273,NT1_T400;0.605822371265273,NT1_T400;0.635613995300533,NT2_D;0.635613995300533,NT2_D;0.655152408445726,NT1_D_then_T200;0.655152408445726,NT1_D_then_T200;0.667617087680574,NT1_D_and_T200;0.667617087680574,NT1_D_and_T200;0.702440696335353,NT3_D_and_T400;0.702440696335353,NT3_D_and_T400	Pearson	1	Ttest_pvalue	21	21	21	1	1	1	Full	NCT	13.0434782608696	NT1_D;NT1_D_and_T200;NT1_D_and_T400;NT1_D_then_T200;NT1_D_then_T400;NT1_T200;NT1_T400;NT2_D;NT2_D_and_T200;NT2_D_and_T400;NT2_D_then_T200;NT2_D_then_T400;NT2_T200;NT2_T400;NT3_D;NT3_D_and_T200;NT3_D_and_T400;NT3_D_then_T200;NT3_D_then_T400;NT3_T200;NT3_T400	FALSE	0.978563226540973	0.95	NT3_D_then_T200	0.580645161290323	161	Final merge cluster for sample in full data	No	FALSE
SVD_pCMs_only3CT	93	pearson	NoPrepr	SVD	Coefficient_of_eigenassay	1	Drug	NCT	28	0.323139526993058	0.55471571783228	0.0842919615176846	0.571264530819459	0.343070878490374,NT2_D_then_T200;0.343070878490374,NT2_D_then_T200;0.430275946777114,NT3_D_and_T200;0.430275946777114,NT3_D_and_T200;0.462086228123233,NT2_T400;0.462086228123233,NT2_T400;0.472320228422316,NT2_D_and_T400;0.472320228422316,NT2_D_and_T400;0.496899002088128,NT3_T400;0.496899002088128,NT3_T400;0.498335374180238,NT3_D;0.498335374180238,NT3_D;0.532378549971034,NT1_D_then_T400;0.532378549971034,NT1_D_then_T400;0.544437579287096,NT3_D_then_T200;0.544437579287096,NT3_D_then_T200;0.546320378187335,NT1_D_and_T400;0.546320378187335,NT1_D_and_T400;0.556896301072593,NT2_D_and_T200;0.556896301072593,NT2_D_and_T200;0.571264530819459,NT2_D_then_T400;0.571264530819459,NT2_D_then_T400;0.571451218554203,NT3_D_then_T400;0.571451218554203,NT3_D_then_T400;0.58204063780592,NT1_D;0.58204063780592,NT1_D;0.586265036294949,NT1_T200;0.586265036294949,NT1_T200;0.590257916325149,NT2_T200;0.590257916325149,NT2_T200;0.598083709051283,NT3_T200;0.598083709051283,NT3_T200;0.605822371265273,NT1_T400;0.605822371265273,NT1_T400;0.635613995300533,NT2_D;0.635613995300533,NT2_D;0.655152408445726,NT1_D_then_T200;0.655152408445726,NT1_D_then_T200;0.667617087680574,NT1_D_and_T200;0.667617087680574,NT1_D_and_T200;0.702440696335353,NT3_D_and_T400;0.702440696335353,NT3_D_and_T400	Pearson	1	Ttest_pvalue	21	21	21	1	1	1	Full	NCT	13.0434782608696	NT1_D;NT1_D_and_T200;NT1_D_and_T400;NT1_D_then_T200;NT1_D_then_T400;NT1_T200;NT1_T400;NT2_D;NT2_D_and_T200;NT2_D_and_T400;NT2_D_then_T200;NT2_D_then_T400;NT2_T200;NT2_T400;NT3_D;NT3_D_and_T200;NT3_D_and_T400;NT3_D_then_T200;NT3_D_then_T400;NT3_T200;NT3_T400	FALSE	0.978563226540973	0.95	NT3_D_then_T400	0.580645161290323	161	Final selection for sample in full data	No	FALSE
SVD_pCMs_only3CT	93	pearson	NoPrepr	SVD	Coefficient_of_eigenassay	1	Drug	NCT	28	0.323139526993058	0.55471571783228	0.0842919615176846	0.571264530819459	0.343070878490374,NT2_D_then_T200;0.343070878490374,NT2_D_then_T200;0.430275946777114,NT3_D_and_T200;0.430275946777114,NT3_D_and_T200;0.462086228123233,NT2_T400;0.462086228123233,NT2_T400;0.472320228422316,NT2_D_and_T400;0.472320228422316,NT2_D_and_T400;0.496899002088128,NT3_T400;0.496899002088128,NT3_T400;0.498335374180238,NT3_D;0.498335374180238,NT3_D;0.532378549971034,NT1_D_then_T400;0.532378549971034,NT1_D_then_T400;0.544437579287096,NT3_D_then_T200;0.544437579287096,NT3_D_then_T200;0.546320378187335,NT1_D_and_T400;0.546320378187335,NT1_D_and_T400;0.556896301072593,NT2_D_and_T200;0.556896301072593,NT2_D_and_T200;0.571264530819459,NT2_D_then_T400;0.571264530819459,NT2_D_then_T400;0.571451218554203,NT3_D_then_T400;0.571451218554203,NT3_D_then_T400;0.58204063780592,NT1_D;0.58204063780592,NT1_D;0.586265036294949,NT1_T200;0.586265036294949,NT1_T200;0.590257916325149,NT2_T200;0.590257916325149,NT2_T200;0.598083709051283,NT3_T200;0.598083709051283,NT3_T200;0.605822371265273,NT1_T400;0.605822371265273,NT1_T400;0.635613995300533,NT2_D;0.635613995300533,NT2_D;0.655152408445726,NT1_D_then_T200;0.655152408445726,NT1_D_then_T200;0.667617087680574,NT1_D_and_T200;0.667617087680574,NT1_D_and_T200;0.702440696335353,NT3_D_and_T400;0.702440696335353,NT3_D_and_T400	Pearson	1	Ttest_pvalue	21	21	21	1	1	1	Full	NCT	13.0434782608696	NT1_D;NT1_D_and_T200;NT1_D_and_T400;NT1_D_then_T200;NT1_D_then_T400;NT1_T200;NT1_T400;NT2_D;NT2_D_and_T200;NT2_D_and_T400;NT2_D_then_T200;NT2_D_then_T400;NT2_T200;NT2_T400;NT3_D;NT3_D_and_T200;NT3_D_and_T400;NT3_D_then_T200;NT3_D_then_T400;NT3_T200;NT3_T400	FALSE	0.978563226540973	0.95	NT3_D_then_T400	0.580645161290323	161	Final merge cluster for sample in full data	No	FALSE
SVD_pCMs_only3CT	93	pearson	NoPrepr	SVD	Coefficient_of_eigenassay	1	Drug	NCT	28	0.323139526993058	0.55471571783228	0.0842919615176846	0.571264530819459	0.343070878490374,NT2_D_then_T200;0.343070878490374,NT2_D_then_T200;0.430275946777114,NT3_D_and_T200;0.430275946777114,NT3_D_and_T200;0.462086228123233,NT2_T400;0.462086228123233,NT2_T400;0.472320228422316,NT2_D_and_T400;0.472320228422316,NT2_D_and_T400;0.496899002088128,NT3_T400;0.496899002088128,NT3_T400;0.498335374180238,NT3_D;0.498335374180238,NT3_D;0.532378549971034,NT1_D_then_T400;0.532378549971034,NT1_D_then_T400;0.544437579287096,NT3_D_then_T200;0.544437579287096,NT3_D_then_T200;0.546320378187335,NT1_D_and_T400;0.546320378187335,NT1_D_and_T400;0.556896301072593,NT2_D_and_T200;0.556896301072593,NT2_D_and_T200;0.571264530819459,NT2_D_then_T400;0.571264530819459,NT2_D_then_T400;0.571451218554203,NT3_D_then_T400;0.571451218554203,NT3_D_then_T400;0.58204063780592,NT1_D;0.58204063780592,NT1_D;0.586265036294949,NT1_T200;0.586265036294949,NT1_T200;0.590257916325149,NT2_T200;0.590257916325149,NT2_T200;0.598083709051283,NT3_T200;0.598083709051283,NT3_T200;0.605822371265273,NT1_T400;0.605822371265273,NT1_T400;0.635613995300533,NT2_D;0.635613995300533,NT2_D;0.655152408445726,NT1_D_then_T200;0.655152408445726,NT1_D_then_T200;0.667617087680574,NT1_D_and_T200;0.667617087680574,NT1_D_and_T200;0.702440696335353,NT3_D_and_T400;0.702440696335353,NT3_D_and_T400	Pearson	1	Ttest_pvalue	21	21	21	1	1	1	Full	NCT	13.0434782608696	NT1_D;NT1_D_and_T200;NT1_D_and_T400;NT1_D_then_T200;NT1_D_then_T400;NT1_T200;NT1_T400;NT2_D;NT2_D_and_T200;NT2_D_and_T400;NT2_D_then_T200;NT2_D_then_T400;NT2_T200;NT2_T400;NT3_D;NT3_D_and_T200;NT3_D_and_T400;NT3_D_then_T200;NT3_D_then_T400;NT3_T200;NT3_T400	FALSE	0.978563226540973	0.95	NT3_T200	0.580645161290323	161	Final selection for sample in full data	No	FALSE
SVD_pCMs_only3CT	93	pearson	NoPrepr	SVD	Coefficient_of_eigenassay	1	Drug	NCT	28	0.323139526993058	0.55471571783228	0.0842919615176846	0.571264530819459	0.343070878490374,NT2_D_then_T200;0.343070878490374,NT2_D_then_T200;0.430275946777114,NT3_D_and_T200;0.430275946777114,NT3_D_and_T200;0.462086228123233,NT2_T400;0.462086228123233,NT2_T400;0.472320228422316,NT2_D_and_T400;0.472320228422316,NT2_D_and_T400;0.496899002088128,NT3_T400;0.496899002088128,NT3_T400;0.498335374180238,NT3_D;0.498335374180238,NT3_D;0.532378549971034,NT1_D_then_T400;0.532378549971034,NT1_D_then_T400;0.544437579287096,NT3_D_then_T200;0.544437579287096,NT3_D_then_T200;0.546320378187335,NT1_D_and_T400;0.546320378187335,NT1_D_and_T400;0.556896301072593,NT2_D_and_T200;0.556896301072593,NT2_D_and_T200;0.571264530819459,NT2_D_then_T400;0.571264530819459,NT2_D_then_T400;0.571451218554203,NT3_D_then_T400;0.571451218554203,NT3_D_then_T400;0.58204063780592,NT1_D;0.58204063780592,NT1_D;0.586265036294949,NT1_T200;0.586265036294949,NT1_T200;0.590257916325149,NT2_T200;0.590257916325149,NT2_T200;0.598083709051283,NT3_T200;0.598083709051283,NT3_T200;0.605822371265273,NT1_T400;0.605822371265273,NT1_T400;0.635613995300533,NT2_D;0.635613995300533,NT2_D;0.655152408445726,NT1_D_then_T200;0.655152408445726,NT1_D_then_T200;0.667617087680574,NT1_D_and_T200;0.667617087680574,NT1_D_and_T200;0.702440696335353,NT3_D_and_T400;0.702440696335353,NT3_D_and_T400	Pearson	1	Ttest_pvalue	21	21	21	1	1	1	Full	NCT	13.0434782608696	NT1_D;NT1_D_and_T200;NT1_D_and_T400;NT1_D_then_T200;NT1_D_then_T400;NT1_T200;NT1_T400;NT2_D;NT2_D_and_T200;NT2_D_and_T400;NT2_D_then_T200;NT2_D_then_T400;NT2_T200;NT2_T400;NT3_D;NT3_D_and_T200;NT3_D_and_T400;NT3_D_then_T200;NT3_D_then_T400;NT3_T200;NT3_T400	FALSE	0.978563226540973	0.95	NT3_T200	0.580645161290323	161	Final merge cluster for sample in full data	No	FALSE
SVD_pCMs_only3CT	93	pearson	NoPrepr	SVD	Coefficient_of_eigenassay	1	Drug	NCT	28	0.323139526993058	0.55471571783228	0.0842919615176846	0.571264530819459	0.343070878490374,NT2_D_then_T200;0.343070878490374,NT2_D_then_T200;0.430275946777114,NT3_D_and_T200;0.430275946777114,NT3_D_and_T200;0.462086228123233,NT2_T400;0.462086228123233,NT2_T400;0.472320228422316,NT2_D_and_T400;0.472320228422316,NT2_D_and_T400;0.496899002088128,NT3_T400;0.496899002088128,NT3_T400;0.498335374180238,NT3_D;0.498335374180238,NT3_D;0.532378549971034,NT1_D_then_T400;0.532378549971034,NT1_D_then_T400;0.544437579287096,NT3_D_then_T200;0.544437579287096,NT3_D_then_T200;0.546320378187335,NT1_D_and_T400;0.546320378187335,NT1_D_and_T400;0.556896301072593,NT2_D_and_T200;0.556896301072593,NT2_D_and_T200;0.571264530819459,NT2_D_then_T400;0.571264530819459,NT2_D_then_T400;0.571451218554203,NT3_D_then_T400;0.571451218554203,NT3_D_then_T400;0.58204063780592,NT1_D;0.58204063780592,NT1_D;0.586265036294949,NT1_T200;0.586265036294949,NT1_T200;0.590257916325149,NT2_T200;0.590257916325149,NT2_T200;0.598083709051283,NT3_T200;0.598083709051283,NT3_T200;0.605822371265273,NT1_T400;0.605822371265273,NT1_T400;0.635613995300533,NT2_D;0.635613995300533,NT2_D;0.655152408445726,NT1_D_then_T200;0.655152408445726,NT1_D_then_T200;0.667617087680574,NT1_D_and_T200;0.667617087680574,NT1_D_and_T200;0.702440696335353,NT3_D_and_T400;0.702440696335353,NT3_D_and_T400	Pearson	1	Ttest_pvalue	21	21	21	1	1	1	Full	NCT	13.0434782608696	NT1_D;NT1_D_and_T200;NT1_D_and_T400;NT1_D_then_T200;NT1_D_then_T400;NT1_T200;NT1_T400;NT2_D;NT2_D_and_T200;NT2_D_and_T400;NT2_D_then_T200;NT2_D_then_T400;NT2_T200;NT2_T400;NT3_D;NT3_D_and_T200;NT3_D_and_T400;NT3_D_then_T200;NT3_D_then_T400;NT3_T200;NT3_T400	FALSE	0.978563226540973	0.95	NT3_T400	0.580645161290323	161	Final selection for sample in full data	No	FALSE
SVD_pCMs_only3CT	93	pearson	NoPrepr	SVD	Coefficient_of_eigenassay	1	Drug	NCT	28	0.323139526993058	0.55471571783228	0.0842919615176846	0.571264530819459	0.343070878490374,NT2_D_then_T200;0.343070878490374,NT2_D_then_T200;0.430275946777114,NT3_D_and_T200;0.430275946777114,NT3_D_and_T200;0.462086228123233,NT2_T400;0.462086228123233,NT2_T400;0.472320228422316,NT2_D_and_T400;0.472320228422316,NT2_D_and_T400;0.496899002088128,NT3_T400;0.496899002088128,NT3_T400;0.498335374180238,NT3_D;0.498335374180238,NT3_D;0.532378549971034,NT1_D_then_T400;0.532378549971034,NT1_D_then_T400;0.544437579287096,NT3_D_then_T200;0.544437579287096,NT3_D_then_T200;0.546320378187335,NT1_D_and_T400;0.546320378187335,NT1_D_and_T400;0.556896301072593,NT2_D_and_T200;0.556896301072593,NT2_D_and_T200;0.571264530819459,NT2_D_then_T400;0.571264530819459,NT2_D_then_T400;0.571451218554203,NT3_D_then_T400;0.571451218554203,NT3_D_then_T400;0.58204063780592,NT1_D;0.58204063780592,NT1_D;0.586265036294949,NT1_T200;0.586265036294949,NT1_T200;0.590257916325149,NT2_T200;0.590257916325149,NT2_T200;0.598083709051283,NT3_T200;0.598083709051283,NT3_T200;0.605822371265273,NT1_T400;0.605822371265273,NT1_T400;0.635613995300533,NT2_D;0.635613995300533,NT2_D;0.655152408445726,NT1_D_then_T200;0.655152408445726,NT1_D_then_T200;0.667617087680574,NT1_D_and_T200;0.667617087680574,NT1_D_and_T200;0.702440696335353,NT3_D_and_T400;0.702440696335353,NT3_D_and_T400	Pearson	1	Ttest_pvalue	21	21	21	1	1	1	Full	NCT	13.0434782608696	NT1_D;NT1_D_and_T200;NT1_D_and_T400;NT1_D_then_T200;NT1_D_then_T400;NT1_T200;NT1_T400;NT2_D;NT2_D_and_T200;NT2_D_and_T400;NT2_D_then_T200;NT2_D_then_T400;NT2_T200;NT2_T400;NT3_D;NT3_D_and_T200;NT3_D_and_T400;NT3_D_then_T200;NT3_D_then_T400;NT3_T200;NT3_T400	FALSE	0.978563226540973	0.95	NT3_T400	0.580645161290323	161	Final merge cluster for sample in full data	No	FALSE
SVD_pCMs_only3CT	83	pearson	NoPrepr	SVD	Coefficient_of_eigenassay	1	Drug	NCT_no2	161	1	1	8.39249720850315e-17	1	1,NT4_D;1,NT4_D;1,NT4_D_and_T200;1,NT4_D_and_T200;1,NT4_D_and_T400;1,NT4_D_and_T400;1,NT4_D_then_T200;1,NT4_D_then_T200;1,NT4_D_then_T400;1,NT4_D_then_T400;1,NT4_T200;1,NT4_T200;1,NT4_T400;1,NT4_T400;1,NT5_D	Pearson	1	Ttest_pvalue	8	7	7	0.875	1	0.933333333333333	Full	NCT_no2	4.34782608695652	NT4_D;NT4_D_and_T200;NT4_D_and_T400;NT4_D_then_T200;NT4_D_then_T400;NT4_T200;NT4_T400	FALSE	0.936666666666666	0.95		0.933333333333333	161	Final selection in full data	No	FALSE
SVD_pCMs_only3CT	83	pearson	NoPrepr	SVD	Coefficient_of_eigenassay	1	Drug	NCT_no2	161	1	1	8.39249720850315e-17	1	1,NT4_D;1,NT4_D;1,NT4_D_and_T200;1,NT4_D_and_T200;1,NT4_D_and_T400;1,NT4_D_and_T400;1,NT4_D_then_T200;1,NT4_D_then_T200;1,NT4_D_then_T400;1,NT4_D_then_T400;1,NT4_T200;1,NT4_T200;1,NT4_T400;1,NT4_T400;1,NT5_D	Pearson	1	Ttest_pvalue	8	7	7	0.875	1	0.933333333333333	Full	NCT_no2	4.34782608695652	NT4_D;NT4_D_and_T200;NT4_D_and_T400;NT4_D_then_T200;NT4_D_then_T400;NT4_T200;NT4_T400	FALSE	0.936666666666666	0.95	NT4_D	0.933333333333333	161	Final selection for sample in full data	No	FALSE
SVD_pCMs_only3CT	83	pearson	NoPrepr	SVD	Coefficient_of_eigenassay	1	Drug	NCT_no2	161	1	1	8.39249720850315e-17	1	1,NT4_D;1,NT4_D;1,NT4_D_and_T200;1,NT4_D_and_T200;1,NT4_D_and_T400;1,NT4_D_and_T400;1,NT4_D_then_T200;1,NT4_D_then_T200;1,NT4_D_then_T400;1,NT4_D_then_T400;1,NT4_T200;1,NT4_T200;1,NT4_T400;1,NT4_T400;1,NT5_D	Pearson	1	Ttest_pvalue	8	7	7	0.875	1	0.933333333333333	Full	NCT_no2	4.34782608695652	NT4_D;NT4_D_and_T200;NT4_D_and_T400;NT4_D_then_T200;NT4_D_then_T400;NT4_T200;NT4_T400	FALSE	0.936666666666666	0.95	NT4_D	0.933333333333333	161	Final merge cluster for sample in full data	No	FALSE
SVD_pCMs_only3CT	83	pearson	NoPrepr	SVD	Coefficient_of_eigenassay	1	Drug	NCT_no2	161	1	1	8.39249720850315e-17	1	1,NT4_D;1,NT4_D;1,NT4_D_and_T200;1,NT4_D_and_T200;1,NT4_D_and_T400;1,NT4_D_and_T400;1,NT4_D_then_T200;1,NT4_D_then_T200;1,NT4_D_then_T400;1,NT4_D_then_T400;1,NT4_T200;1,NT4_T200;1,NT4_T400;1,NT4_T400;1,NT5_D	Pearson	1	Ttest_pvalue	8	7	7	0.875	1	0.933333333333333	Full	NCT_no2	4.34782608695652	NT4_D;NT4_D_and_T200;NT4_D_and_T400;NT4_D_then_T200;NT4_D_then_T400;NT4_T200;NT4_T400	FALSE	0.936666666666666	0.95	NT4_D_and_T200	0.933333333333333	161	Final selection for sample in full data	No	FALSE
SVD_pCMs_only3CT	83	pearson	NoPrepr	SVD	Coefficient_of_eigenassay	1	Drug	NCT_no2	161	1	1	8.39249720850315e-17	1	1,NT4_D;1,NT4_D;1,NT4_D_and_T200;1,NT4_D_and_T200;1,NT4_D_and_T400;1,NT4_D_and_T400;1,NT4_D_then_T200;1,NT4_D_then_T200;1,NT4_D_then_T400;1,NT4_D_then_T400;1,NT4_T200;1,NT4_T200;1,NT4_T400;1,NT4_T400;1,NT5_D	Pearson	1	Ttest_pvalue	8	7	7	0.875	1	0.933333333333333	Full	NCT_no2	4.34782608695652	NT4_D;NT4_D_and_T200;NT4_D_and_T400;NT4_D_then_T200;NT4_D_then_T400;NT4_T200;NT4_T400	FALSE	0.936666666666666	0.95	NT4_D_and_T200	0.933333333333333	161	Final merge cluster for sample in full data	No	FALSE
SVD_pCMs_only3CT	83	pearson	NoPrepr	SVD	Coefficient_of_eigenassay	1	Drug	NCT_no2	161	1	1	8.39249720850315e-17	1	1,NT4_D;1,NT4_D;1,NT4_D_and_T200;1,NT4_D_and_T200;1,NT4_D_and_T400;1,NT4_D_and_T400;1,NT4_D_then_T200;1,NT4_D_then_T200;1,NT4_D_then_T400;1,NT4_D_then_T400;1,NT4_T200;1,NT4_T200;1,NT4_T400;1,NT4_T400;1,NT5_D	Pearson	1	Ttest_pvalue	8	7	7	0.875	1	0.933333333333333	Full	NCT_no2	4.34782608695652	NT4_D;NT4_D_and_T200;NT4_D_and_T400;NT4_D_then_T200;NT4_D_then_T400;NT4_T200;NT4_T400	FALSE	0.936666666666666	0.95	NT4_D_and_T400	0.933333333333333	161	Final selection for sample in full data	No	FALSE
SVD_pCMs_only3CT	83	pearson	NoPrepr	SVD	Coefficient_of_eigenassay	1	Drug	NCT_no2	161	1	1	8.39249720850315e-17	1	1,NT4_D;1,NT4_D;1,NT4_D_and_T200;1,NT4_D_and_T200;1,NT4_D_and_T400;1,NT4_D_and_T400;1,NT4_D_then_T200;1,NT4_D_then_T200;1,NT4_D_then_T400;1,NT4_D_then_T400;1,NT4_T200;1,NT4_T200;1,NT4_T400;1,NT4_T400;1,NT5_D	Pearson	1	Ttest_pvalue	8	7	7	0.875	1	0.933333333333333	Full	NCT_no2	4.34782608695652	NT4_D;NT4_D_and_T200;NT4_D_and_T400;NT4_D_then_T200;NT4_D_then_T400;NT4_T200;NT4_T400	FALSE	0.936666666666666	0.95	NT4_D_and_T400	0.933333333333333	161	Final merge cluster for sample in full data	No	FALSE
SVD_pCMs_only3CT	83	pearson	NoPrepr	SVD	Coefficient_of_eigenassay	1	Drug	NCT_no2	161	1	1	8.39249720850315e-17	1	1,NT4_D;1,NT4_D;1,NT4_D_and_T200;1,NT4_D_and_T200;1,NT4_D_and_T400;1,NT4_D_and_T400;1,NT4_D_then_T200;1,NT4_D_then_T200;1,NT4_D_then_T400;1,NT4_D_then_T400;1,NT4_T200;1,NT4_T200;1,NT4_T400;1,NT4_T400;1,NT5_D	Pearson	1	Ttest_pvalue	8	7	7	0.875	1	0.933333333333333	Full	NCT_no2	4.34782608695652	NT4_D;NT4_D_and_T200;NT4_D_and_T400;NT4_D_then_T200;NT4_D_then_T400;NT4_T200;NT4_T400	FALSE	0.936666666666666	0.95	NT4_D_then_T200	0.933333333333333	161	Final selection for sample in full data	No	FALSE
SVD_pCMs_only3CT	83	pearson	NoPrepr	SVD	Coefficient_of_eigenassay	1	Drug	NCT_no2	161	1	1	8.39249720850315e-17	1	1,NT4_D;1,NT4_D;1,NT4_D_and_T200;1,NT4_D_and_T200;1,NT4_D_and_T400;1,NT4_D_and_T400;1,NT4_D_then_T200;1,NT4_D_then_T200;1,NT4_D_then_T400;1,NT4_D_then_T400;1,NT4_T200;1,NT4_T200;1,NT4_T400;1,NT4_T400;1,NT5_D	Pearson	1	Ttest_pvalue	8	7	7	0.875	1	0.933333333333333	Full	NCT_no2	4.34782608695652	NT4_D;NT4_D_and_T200;NT4_D_and_T400;NT4_D_then_T200;NT4_D_then_T400;NT4_T200;NT4_T400	FALSE	0.936666666666666	0.95	NT4_D_then_T200	0.933333333333333	161	Final merge cluster for sample in full data	No	FALSE
SVD_pCMs_only3CT	83	pearson	NoPrepr	SVD	Coefficient_of_eigenassay	1	Drug	NCT_no2	161	1	1	8.39249720850315e-17	1	1,NT4_D;1,NT4_D;1,NT4_D_and_T200;1,NT4_D_and_T200;1,NT4_D_and_T400;1,NT4_D_and_T400;1,NT4_D_then_T200;1,NT4_D_then_T200;1,NT4_D_then_T400;1,NT4_D_then_T400;1,NT4_T200;1,NT4_T200;1,NT4_T400;1,NT4_T400;1,NT5_D	Pearson	1	Ttest_pvalue	8	7	7	0.875	1	0.933333333333333	Full	NCT_no2	4.34782608695652	NT4_D;NT4_D_and_T200;NT4_D_and_T400;NT4_D_then_T200;NT4_D_then_T400;NT4_T200;NT4_T400	FALSE	0.936666666666666	0.95	NT4_D_then_T400	0.933333333333333	161	Final selection for sample in full data	No	FALSE
SVD_pCMs_only3CT	83	pearson	NoPrepr	SVD	Coefficient_of_eigenassay	1	Drug	NCT_no2	161	1	1	8.39249720850315e-17	1	1,NT4_D;1,NT4_D;1,NT4_D_and_T200;1,NT4_D_and_T200;1,NT4_D_and_T400;1,NT4_D_and_T400;1,NT4_D_then_T200;1,NT4_D_then_T200;1,NT4_D_then_T400;1,NT4_D_then_T400;1,NT4_T200;1,NT4_T200;1,NT4_T400;1,NT4_T400;1,NT5_D	Pearson	1	Ttest_pvalue	8	7	7	0.875	1	0.933333333333333	Full	NCT_no2	4.34782608695652	NT4_D;NT4_D_and_T200;NT4_D_and_T400;NT4_D_then_T200;NT4_D_then_T400;NT4_T200;NT4_T400	FALSE	0.936666666666666	0.95	NT4_D_then_T400	0.933333333333333	161	Final merge cluster for sample in full data	No	FALSE
SVD_pCMs_only3CT	83	pearson	NoPrepr	SVD	Coefficient_of_eigenassay	1	Drug	NCT_no2	161	1	1	8.39249720850315e-17	1	1,NT4_D;1,NT4_D;1,NT4_D_and_T200;1,NT4_D_and_T200;1,NT4_D_and_T400;1,NT4_D_and_T400;1,NT4_D_then_T200;1,NT4_D_then_T200;1,NT4_D_then_T400;1,NT4_D_then_T400;1,NT4_T200;1,NT4_T200;1,NT4_T400;1,NT4_T400;1,NT5_D	Pearson	1	Ttest_pvalue	8	7	7	0.875	1	0.933333333333333	Full	NCT_no2	4.34782608695652	NT4_D;NT4_D_and_T200;NT4_D_and_T400;NT4_D_then_T200;NT4_D_then_T400;NT4_T200;NT4_T400	FALSE	0.936666666666666	0.95	NT4_T200	0.933333333333333	161	Final selection for sample in full data	No	FALSE
SVD_pCMs_only3CT	83	pearson	NoPrepr	SVD	Coefficient_of_eigenassay	1	Drug	NCT_no2	161	1	1	8.39249720850315e-17	1	1,NT4_D;1,NT4_D;1,NT4_D_and_T200;1,NT4_D_and_T200;1,NT4_D_and_T400;1,NT4_D_and_T400;1,NT4_D_then_T200;1,NT4_D_then_T200;1,NT4_D_then_T400;1,NT4_D_then_T400;1,NT4_T200;1,NT4_T200;1,NT4_T400;1,NT4_T400;1,NT5_D	Pearson	1	Ttest_pvalue	8	7	7	0.875	1	0.933333333333333	Full	NCT_no2	4.34782608695652	NT4_D;NT4_D_and_T200;NT4_D_and_T400;NT4_D_then_T200;NT4_D_then_T400;NT4_T200;NT4_T400	FALSE	0.936666666666666	0.95	NT4_T200	0.933333333333333	161	Final merge cluster for sample in full data	No	FALSE
SVD_pCMs_only3CT	83	pearson	NoPrepr	SVD	Coefficient_of_eigenassay	1	Drug	NCT_no2	161	1	1	8.39249720850315e-17	1	1,NT4_D;1,NT4_D;1,NT4_D_and_T200;1,NT4_D_and_T200;1,NT4_D_and_T400;1,NT4_D_and_T400;1,NT4_D_then_T200;1,NT4_D_then_T200;1,NT4_D_then_T400;1,NT4_D_then_T400;1,NT4_T200;1,NT4_T200;1,NT4_T400;1,NT4_T400;1,NT5_D	Pearson	1	Ttest_pvalue	8	7	7	0.875	1	0.933333333333333	Full	NCT_no2	4.34782608695652	NT4_D;NT4_D_and_T200;NT4_D_and_T400;NT4_D_then_T200;NT4_D_then_T400;NT4_T200;NT4_T400	FALSE	0.936666666666666	0.95	NT4_T400	0.933333333333333	161	Final selection for sample in full data	No	FALSE
SVD_pCMs_only3CT	83	pearson	NoPrepr	SVD	Coefficient_of_eigenassay	1	Drug	NCT_no2	161	1	1	8.39249720850315e-17	1	1,NT4_D;1,NT4_D;1,NT4_D_and_T200;1,NT4_D_and_T200;1,NT4_D_and_T400;1,NT4_D_and_T400;1,NT4_D_then_T200;1,NT4_D_then_T200;1,NT4_D_then_T400;1,NT4_D_then_T400;1,NT4_T200;1,NT4_T200;1,NT4_T400;1,NT4_T400;1,NT5_D	Pearson	1	Ttest_pvalue	8	7	7	0.875	1	0.933333333333333	Full	NCT_no2	4.34782608695652	NT4_D;NT4_D_and_T200;NT4_D_and_T400;NT4_D_then_T200;NT4_D_then_T400;NT4_T200;NT4_T400	FALSE	0.936666666666666	0.95	NT4_T400	0.933333333333333	161	Final merge cluster for sample in full data	No	FALSE
SVD_pCMs_only3CT	34	pearson	NoPrepr	SVD	Coefficient_of_eigenassay	1	Drug	NCT_no2	161	1	1	8.39249720850315e-17	1	1,NT2_D;1,NT2_D_and_T400;1,NT2_D_then_T200;1,NT2_D_then_T400;1,NT2_T200;1,NT2_T400;1,NT3_D;1,NT3_D_and_T200;1,NT3_D_and_T400;1,NT3_D_then_T200;1,NT3_D_then_T400;1,NT3_T200;1,NT3_T400;1,NT4_D;1,NT4_D;1,NT4_D_and_T200;1,NT4_D_and_T200;1,NT4_D_and_T400;1,NT4_D_and_T400;1,NT4_D_then_T200;1,NT4_D_then_T200;1,NT4_D_then_T400;1,NT4_D_then_T400;1,NT4_T200;1,NT4_T200;1,NT4_T400;1,NT4_T400;1,NT5_D;1,NT5_D;1,NT5_D_and_T200;1,NT5_D_and_T400;1,NT5_D_then_T200;1,NT5_D_then_T400;1,NT5_T200;1,NT5_T400;1,Tx1_D;1,Tx1_D_and_T200;1,Tx1_D_and_T400;1,Tx1_D_then_T200;1,Tx1_D_then_T400;1,Tx1_T200;1,Tx1_T400;1,Tx10_D;1,Tx10_D_and_T200;1,Tx10_D_and_T400;1,Tx10_D_then_T200;1,Tx10_D_then_T400;1,Tx10_T200;1,Tx10_T400;1,Tx14_D;1,Tx14_D_and_T200;1,Tx14_D_and_T400;1,Tx14_D_then_T200;1,Tx14_D_then_T400;1,Tx14_T200;1,Tx14_T400;1,Tx15_D;1,Tx15_D_and_T200;1,Tx15_D_and_T400;1,Tx15_D_then_T200;1,Tx15_D_then_T400;1,Tx15_T200;1,Tx15_T400;1,Tx16_D;1,Tx16_D_and_T200;1,Tx16_D_and_T400;1,Tx16_D_then_T200;1,Tx16_T200;1,Tx18_D;1,Tx18_D_and_T200;1,Tx18_D_and_T400;1,Tx18_D_then_T200;1,Tx18_D_then_T400;1,Tx18_T200;1,Tx18_T400;1,Tx19_D;1,Tx19_D_and_T200;1,Tx19_D_and_T400;1,Tx19_D_then_T200;1,Tx19_D_then_T400;1,Tx19_T200;1,Tx19_T400;1,Tx2_D;1,Tx2_D_and_T200;1,Tx2_D_and_T400;1,Tx2_D_then_T200;1,Tx2_D_then_T400;1,Tx2_T200;1,Tx2_T400;1,Tx20_D;1,Tx20_D_and_T400;1,Tx20_D_then_T400;1,Tx20_T200;1,Tx3_D;1,Tx3_D_and_T200;1,Tx3_D_and_T400;1,Tx3_D_then_T200;1,Tx3_D_then_T400;1,Tx3_T200;1,Tx3_T400;1,Tx9_D_and_T200;1,Tx9_D_and_T400;1,Tx9_D_then_T200;1,Tx9_D_then_T400;1,Tx9_T200;1,Tx9_T400	Pearson	1	Ttest_pvalue	8	98	8	1	0.0816326530612245	0.150943396226415	Full	NCT_no2	60.8695652173913	NT4_D;NT4_D_and_T200;NT4_D_and_T400;NT4_D_then_T200;NT4_D_then_T400;NT4_T200;NT4_T400;NT5_D	TRUE	0.193396226415094	0.95	NT5_D	0.933333333333333	161	Final selection for sample in full data	No	FALSE
SVD_pCMs_only3CT	34	pearson	NoPrepr	SVD	Coefficient_of_eigenassay	1	Drug	NCT_no2	161	1	1	8.39249720850315e-17	1	1,NT2_D;1,NT2_D_and_T400;1,NT2_D_then_T200;1,NT2_D_then_T400;1,NT2_T200;1,NT2_T400;1,NT3_D;1,NT3_D_and_T200;1,NT3_D_and_T400;1,NT3_D_then_T200;1,NT3_D_then_T400;1,NT3_T200;1,NT3_T400;1,NT4_D;1,NT4_D;1,NT4_D_and_T200;1,NT4_D_and_T200;1,NT4_D_and_T400;1,NT4_D_and_T400;1,NT4_D_then_T200;1,NT4_D_then_T200;1,NT4_D_then_T400;1,NT4_D_then_T400;1,NT4_T200;1,NT4_T200;1,NT4_T400;1,NT4_T400;1,NT5_D;1,NT5_D;1,NT5_D_and_T200;1,NT5_D_and_T400;1,NT5_D_then_T200;1,NT5_D_then_T400;1,NT5_T200;1,NT5_T400;1,Tx1_D;1,Tx1_D_and_T200;1,Tx1_D_and_T400;1,Tx1_D_then_T200;1,Tx1_D_then_T400;1,Tx1_T200;1,Tx1_T400;1,Tx10_D;1,Tx10_D_and_T200;1,Tx10_D_and_T400;1,Tx10_D_then_T200;1,Tx10_D_then_T400;1,Tx10_T200;1,Tx10_T400;1,Tx14_D;1,Tx14_D_and_T200;1,Tx14_D_and_T400;1,Tx14_D_then_T200;1,Tx14_D_then_T400;1,Tx14_T200;1,Tx14_T400;1,Tx15_D;1,Tx15_D_and_T200;1,Tx15_D_and_T400;1,Tx15_D_then_T200;1,Tx15_D_then_T400;1,Tx15_T200;1,Tx15_T400;1,Tx16_D;1,Tx16_D_and_T200;1,Tx16_D_and_T400;1,Tx16_D_then_T200;1,Tx16_T200;1,Tx18_D;1,Tx18_D_and_T200;1,Tx18_D_and_T400;1,Tx18_D_then_T200;1,Tx18_D_then_T400;1,Tx18_T200;1,Tx18_T400;1,Tx19_D;1,Tx19_D_and_T200;1,Tx19_D_and_T400;1,Tx19_D_then_T200;1,Tx19_D_then_T400;1,Tx19_T200;1,Tx19_T400;1,Tx2_D;1,Tx2_D_and_T200;1,Tx2_D_and_T400;1,Tx2_D_then_T200;1,Tx2_D_then_T400;1,Tx2_T200;1,Tx2_T400;1,Tx20_D;1,Tx20_D_and_T400;1,Tx20_D_then_T400;1,Tx20_T200;1,Tx3_D;1,Tx3_D_and_T200;1,Tx3_D_and_T400;1,Tx3_D_then_T200;1,Tx3_D_then_T400;1,Tx3_T200;1,Tx3_T400;1,Tx9_D_and_T200;1,Tx9_D_and_T400;1,Tx9_D_then_T200;1,Tx9_D_then_T400;1,Tx9_T200;1,Tx9_T400	Pearson	1	Ttest_pvalue	8	98	8	1	0.0816326530612245	0.150943396226415	Full	NCT_no2	60.8695652173913	NT4_D;NT4_D_and_T200;NT4_D_and_T400;NT4_D_then_T200;NT4_D_then_T400;NT4_T200;NT4_T400;NT5_D	TRUE	0.193396226415094	0.95	NT5_D	0.933333333333333	161	Final merge cluster for sample in full data	No	FALSE
SVD_pCMs_only3CT	180	pearson	NoPrepr	SVD	Coefficient_of_eigenassay	1	Drug	NCT_no3	48	0.42361211328275	0.6204923274371	0.102934489178657	0.653824885797933	0.490634703452812,NT5_T200;0.490634703452812,NT5_T200;0.496015177317716,NT5_D_and_T400;0.496015177317716,NT5_D_and_T400;0.633982796026433,NT5_D_and_T200;0.633982796026433,NT5_D_and_T200;0.673666975569433,NT5_T400;0.673666975569433,NT5_T400;0.713829257559209,NT5_D_then_T400;0.713829257559209,NT5_D_then_T400;0.714825054696995,NT5_D_then_T200;0.714825054696995,NT5_D_then_T200	Pearson	1	Ttest_pvalue	6	6	6	1	1	1	Full	NCT_no3	3.72670807453416	NT5_D_and_T200;NT5_D_and_T400;NT5_D_then_T200;NT5_D_then_T400;NT5_T200;NT5_T400	FALSE	0.982691244289897	0.95		0.909090909090909	161	Final selection in full data	No	FALSE
SVD_pCMs_only3CT	180	pearson	NoPrepr	SVD	Coefficient_of_eigenassay	1	Drug	NCT_no3	48	0.42361211328275	0.6204923274371	0.102934489178657	0.653824885797933	0.490634703452812,NT5_T200;0.490634703452812,NT5_T200;0.496015177317716,NT5_D_and_T400;0.496015177317716,NT5_D_and_T400;0.633982796026433,NT5_D_and_T200;0.633982796026433,NT5_D_and_T200;0.673666975569433,NT5_T400;0.673666975569433,NT5_T400;0.713829257559209,NT5_D_then_T400;0.713829257559209,NT5_D_then_T400;0.714825054696995,NT5_D_then_T200;0.714825054696995,NT5_D_then_T200	Pearson	1	Ttest_pvalue	6	6	6	1	1	1	Full	NCT_no3	3.72670807453416	NT5_D_and_T200;NT5_D_and_T400;NT5_D_then_T200;NT5_D_then_T400;NT5_T200;NT5_T400	FALSE	0.982691244289897	0.95	NT5_D_and_T200	0.909090909090909	161	Final selection for sample in full data	No	FALSE
SVD_pCMs_only3CT	180	pearson	NoPrepr	SVD	Coefficient_of_eigenassay	1	Drug	NCT_no3	48	0.42361211328275	0.6204923274371	0.102934489178657	0.653824885797933	0.490634703452812,NT5_T200;0.490634703452812,NT5_T200;0.496015177317716,NT5_D_and_T400;0.496015177317716,NT5_D_and_T400;0.633982796026433,NT5_D_and_T200;0.633982796026433,NT5_D_and_T200;0.673666975569433,NT5_T400;0.673666975569433,NT5_T400;0.713829257559209,NT5_D_then_T400;0.713829257559209,NT5_D_then_T400;0.714825054696995,NT5_D_then_T200;0.714825054696995,NT5_D_then_T200	Pearson	1	Ttest_pvalue	6	6	6	1	1	1	Full	NCT_no3	3.72670807453416	NT5_D_and_T200;NT5_D_and_T400;NT5_D_then_T200;NT5_D_then_T400;NT5_T200;NT5_T400	FALSE	0.982691244289897	0.95	NT5_D_and_T200	0.909090909090909	161	Final merge cluster for sample in full data	No	FALSE
SVD_pCMs_only3CT	180	pearson	NoPrepr	SVD	Coefficient_of_eigenassay	1	Drug	NCT_no3	48	0.42361211328275	0.6204923274371	0.102934489178657	0.653824885797933	0.490634703452812,NT5_T200;0.490634703452812,NT5_T200;0.496015177317716,NT5_D_and_T400;0.496015177317716,NT5_D_and_T400;0.633982796026433,NT5_D_and_T200;0.633982796026433,NT5_D_and_T200;0.673666975569433,NT5_T400;0.673666975569433,NT5_T400;0.713829257559209,NT5_D_then_T400;0.713829257559209,NT5_D_then_T400;0.714825054696995,NT5_D_then_T200;0.714825054696995,NT5_D_then_T200	Pearson	1	Ttest_pvalue	6	6	6	1	1	1	Full	NCT_no3	3.72670807453416	NT5_D_and_T200;NT5_D_and_T400;NT5_D_then_T200;NT5_D_then_T400;NT5_T200;NT5_T400	FALSE	0.982691244289897	0.95	NT5_D_and_T400	0.909090909090909	161	Final selection for sample in full data	No	FALSE
SVD_pCMs_only3CT	180	pearson	NoPrepr	SVD	Coefficient_of_eigenassay	1	Drug	NCT_no3	48	0.42361211328275	0.6204923274371	0.102934489178657	0.653824885797933	0.490634703452812,NT5_T200;0.490634703452812,NT5_T200;0.496015177317716,NT5_D_and_T400;0.496015177317716,NT5_D_and_T400;0.633982796026433,NT5_D_and_T200;0.633982796026433,NT5_D_and_T200;0.673666975569433,NT5_T400;0.673666975569433,NT5_T400;0.713829257559209,NT5_D_then_T400;0.713829257559209,NT5_D_then_T400;0.714825054696995,NT5_D_then_T200;0.714825054696995,NT5_D_then_T200	Pearson	1	Ttest_pvalue	6	6	6	1	1	1	Full	NCT_no3	3.72670807453416	NT5_D_and_T200;NT5_D_and_T400;NT5_D_then_T200;NT5_D_then_T400;NT5_T200;NT5_T400	FALSE	0.982691244289897	0.95	NT5_D_and_T400	0.909090909090909	161	Final merge cluster for sample in full data	No	FALSE
SVD_pCMs_only3CT	180	pearson	NoPrepr	SVD	Coefficient_of_eigenassay	1	Drug	NCT_no3	48	0.42361211328275	0.6204923274371	0.102934489178657	0.653824885797933	0.490634703452812,NT5_T200;0.490634703452812,NT5_T200;0.496015177317716,NT5_D_and_T400;0.496015177317716,NT5_D_and_T400;0.633982796026433,NT5_D_and_T200;0.633982796026433,NT5_D_and_T200;0.673666975569433,NT5_T400;0.673666975569433,NT5_T400;0.713829257559209,NT5_D_then_T400;0.713829257559209,NT5_D_then_T400;0.714825054696995,NT5_D_then_T200;0.714825054696995,NT5_D_then_T200	Pearson	1	Ttest_pvalue	6	6	6	1	1	1	Full	NCT_no3	3.72670807453416	NT5_D_and_T200;NT5_D_and_T400;NT5_D_then_T200;NT5_D_then_T400;NT5_T200;NT5_T400	FALSE	0.982691244289897	0.95	NT5_D_then_T200	0.909090909090909	161	Final selection for sample in full data	No	FALSE
SVD_pCMs_only3CT	180	pearson	NoPrepr	SVD	Coefficient_of_eigenassay	1	Drug	NCT_no3	48	0.42361211328275	0.6204923274371	0.102934489178657	0.653824885797933	0.490634703452812,NT5_T200;0.490634703452812,NT5_T200;0.496015177317716,NT5_D_and_T400;0.496015177317716,NT5_D_and_T400;0.633982796026433,NT5_D_and_T200;0.633982796026433,NT5_D_and_T200;0.673666975569433,NT5_T400;0.673666975569433,NT5_T400;0.713829257559209,NT5_D_then_T400;0.713829257559209,NT5_D_then_T400;0.714825054696995,NT5_D_then_T200;0.714825054696995,NT5_D_then_T200	Pearson	1	Ttest_pvalue	6	6	6	1	1	1	Full	NCT_no3	3.72670807453416	NT5_D_and_T200;NT5_D_and_T400;NT5_D_then_T200;NT5_D_then_T400;NT5_T200;NT5_T400	FALSE	0.982691244289897	0.95	NT5_D_then_T200	0.909090909090909	161	Final merge cluster for sample in full data	No	FALSE
SVD_pCMs_only3CT	180	pearson	NoPrepr	SVD	Coefficient_of_eigenassay	1	Drug	NCT_no3	48	0.42361211328275	0.6204923274371	0.102934489178657	0.653824885797933	0.490634703452812,NT5_T200;0.490634703452812,NT5_T200;0.496015177317716,NT5_D_and_T400;0.496015177317716,NT5_D_and_T400;0.633982796026433,NT5_D_and_T200;0.633982796026433,NT5_D_and_T200;0.673666975569433,NT5_T400;0.673666975569433,NT5_T400;0.713829257559209,NT5_D_then_T400;0.713829257559209,NT5_D_then_T400;0.714825054696995,NT5_D_then_T200;0.714825054696995,NT5_D_then_T200	Pearson	1	Ttest_pvalue	6	6	6	1	1	1	Full	NCT_no3	3.72670807453416	NT5_D_and_T200;NT5_D_and_T400;NT5_D_then_T200;NT5_D_then_T400;NT5_T200;NT5_T400	FALSE	0.982691244289897	0.95	NT5_D_then_T400	0.909090909090909	161	Final selection for sample in full data	No	FALSE
SVD_pCMs_only3CT	180	pearson	NoPrepr	SVD	Coefficient_of_eigenassay	1	Drug	NCT_no3	48	0.42361211328275	0.6204923274371	0.102934489178657	0.653824885797933	0.490634703452812,NT5_T200;0.490634703452812,NT5_T200;0.496015177317716,NT5_D_and_T400;0.496015177317716,NT5_D_and_T400;0.633982796026433,NT5_D_and_T200;0.633982796026433,NT5_D_and_T200;0.673666975569433,NT5_T400;0.673666975569433,NT5_T400;0.713829257559209,NT5_D_then_T400;0.713829257559209,NT5_D_then_T400;0.714825054696995,NT5_D_then_T200;0.714825054696995,NT5_D_then_T200	Pearson	1	Ttest_pvalue	6	6	6	1	1	1	Full	NCT_no3	3.72670807453416	NT5_D_and_T200;NT5_D_and_T400;NT5_D_then_T200;NT5_D_then_T400;NT5_T200;NT5_T400	FALSE	0.982691244289897	0.95	NT5_D_then_T400	0.909090909090909	161	Final merge cluster for sample in full data	No	FALSE
SVD_pCMs_only3CT	180	pearson	NoPrepr	SVD	Coefficient_of_eigenassay	1	Drug	NCT_no3	48	0.42361211328275	0.6204923274371	0.102934489178657	0.653824885797933	0.490634703452812,NT5_T200;0.490634703452812,NT5_T200;0.496015177317716,NT5_D_and_T400;0.496015177317716,NT5_D_and_T400;0.633982796026433,NT5_D_and_T200;0.633982796026433,NT5_D_and_T200;0.673666975569433,NT5_T400;0.673666975569433,NT5_T400;0.713829257559209,NT5_D_then_T400;0.713829257559209,NT5_D_then_T400;0.714825054696995,NT5_D_then_T200;0.714825054696995,NT5_D_then_T200	Pearson	1	Ttest_pvalue	6	6	6	1	1	1	Full	NCT_no3	3.72670807453416	NT5_D_and_T200;NT5_D_and_T400;NT5_D_then_T200;NT5_D_then_T400;NT5_T200;NT5_T400	FALSE	0.982691244289897	0.95	NT5_T200	0.909090909090909	161	Final selection for sample in full data	No	FALSE
SVD_pCMs_only3CT	180	pearson	NoPrepr	SVD	Coefficient_of_eigenassay	1	Drug	NCT_no3	48	0.42361211328275	0.6204923274371	0.102934489178657	0.653824885797933	0.490634703452812,NT5_T200;0.490634703452812,NT5_T200;0.496015177317716,NT5_D_and_T400;0.496015177317716,NT5_D_and_T400;0.633982796026433,NT5_D_and_T200;0.633982796026433,NT5_D_and_T200;0.673666975569433,NT5_T400;0.673666975569433,NT5_T400;0.713829257559209,NT5_D_then_T400;0.713829257559209,NT5_D_then_T400;0.714825054696995,NT5_D_then_T200;0.714825054696995,NT5_D_then_T200	Pearson	1	Ttest_pvalue	6	6	6	1	1	1	Full	NCT_no3	3.72670807453416	NT5_D_and_T200;NT5_D_and_T400;NT5_D_then_T200;NT5_D_then_T400;NT5_T200;NT5_T400	FALSE	0.982691244289897	0.95	NT5_T200	0.909090909090909	161	Final merge cluster for sample in full data	No	FALSE
SVD_pCMs_only3CT	180	pearson	NoPrepr	SVD	Coefficient_of_eigenassay	1	Drug	NCT_no3	48	0.42361211328275	0.6204923274371	0.102934489178657	0.653824885797933	0.490634703452812,NT5_T200;0.490634703452812,NT5_T200;0.496015177317716,NT5_D_and_T400;0.496015177317716,NT5_D_and_T400;0.633982796026433,NT5_D_and_T200;0.633982796026433,NT5_D_and_T200;0.673666975569433,NT5_T400;0.673666975569433,NT5_T400;0.713829257559209,NT5_D_then_T400;0.713829257559209,NT5_D_then_T400;0.714825054696995,NT5_D_then_T200;0.714825054696995,NT5_D_then_T200	Pearson	1	Ttest_pvalue	6	6	6	1	1	1	Full	NCT_no3	3.72670807453416	NT5_D_and_T200;NT5_D_and_T400;NT5_D_then_T200;NT5_D_then_T400;NT5_T200;NT5_T400	FALSE	0.982691244289897	0.95	NT5_T400	0.909090909090909	161	Final selection for sample in full data	No	FALSE
SVD_pCMs_only3CT	180	pearson	NoPrepr	SVD	Coefficient_of_eigenassay	1	Drug	NCT_no3	48	0.42361211328275	0.6204923274371	0.102934489178657	0.653824885797933	0.490634703452812,NT5_T200;0.490634703452812,NT5_T200;0.496015177317716,NT5_D_and_T400;0.496015177317716,NT5_D_and_T400;0.633982796026433,NT5_D_and_T200;0.633982796026433,NT5_D_and_T200;0.673666975569433,NT5_T400;0.673666975569433,NT5_T400;0.713829257559209,NT5_D_then_T400;0.713829257559209,NT5_D_then_T400;0.714825054696995,NT5_D_then_T200;0.714825054696995,NT5_D_then_T200	Pearson	1	Ttest_pvalue	6	6	6	1	1	1	Full	NCT_no3	3.72670807453416	NT5_D_and_T200;NT5_D_and_T400;NT5_D_then_T200;NT5_D_then_T400;NT5_T200;NT5_T400	FALSE	0.982691244289897	0.95	NT5_T400	0.909090909090909	161	Final merge cluster for sample in full data	No	FALSE
SVD_pCMs_only3CT	50	pearson	NoPrepr	SVD	Coefficient_of_eigenassay	1	Drug	RCT	51	0.568681125478662	0.895773905522401	0.0622263906575301	0.906782038035133	0.705358500722197,Tx19_T400;0.705358500722197,Tx2_D_then_T400;0.705358500722197,Tx3_D;0.775981805553052,Tx1_D;0.775981805553052,Tx10_T200;0.775981805553052,Tx15_D_then_T200;0.783619348636952,NT2_D_then_T200;0.783619348636952,Tx19_D_and_T400;0.783619348636952,Tx3_D_and_T400;0.793316311107918,Tx1_D_then_T400;0.793316311107918,Tx18_D;0.796245016277374,NT2_D_and_T400;0.796245016277374,NT5_T400;0.796245016277374,Tx10_D_then_T400;0.80280918530251,Tx14_D_and_T200;0.80280918530251,Tx15_T400;0.80280918530251,Tx19_D_then_T400;0.823220111826033,Tx14_D_and_T200;0.823220111826033,Tx18_D_and_T400;0.823220111826033,Tx2_T200;0.829285524163268,Tx14_D_and_T400;0.829285524163268,Tx16_T200;0.829285524163268,Tx3_D_then_T200;0.836489515133537,Tx14_T400;0.836489515133537,Tx15_D;0.836489515133537,Tx16_D_then_T400;0.839099277459183,NT2_D_then_T400;0.839099277459183,Tx3_D_and_T200;0.839099277459183,Tx9_D_and_T200;0.839537519828213,NT2_T200;0.839537519828213,Tx20_D_then_T400;0.839537519828213,Tx3_T200;0.86520507187986,Tx10_D;0.86520507187986,Tx10_T400;0.86520507187986,Tx15_D_then_T400;0.872907028140604,Tx10_D_and_T400;0.872907028140604,Tx18_D_and_T200;0.872907028140604,Tx19_T400;0.873404215578913,NT5_D_and_T200;0.873404215578913,Tx1_T400;0.873404215578913,Tx14_D_then_T400;0.874590521548592,Tx10_D_and_T200;0.874590521548592,Tx14_T400;0.874590521548592,Tx18_D_then_T400;0.876418804058282,Tx1_D_and_T400;0.876418804058282,Tx16_D_and_T200;0.876418804058282,Tx18_T400;0.877256856603859,Tx1_D_and_T200;0.877256856603859,Tx15_D_and_T400;0.877256856603859,Tx18_T200;0.885084434445198,NT3_T400;0.885084434445198,Tx1_D_then_T400;0.885084434445198,Tx9_D_then_T200;0.887117545657544,NT3_D_then_T400;0.887117545657544,Tx1_D;0.891023367611708,NT5_T200;0.891023367611708,Tx10_D_then_T200;0.891023367611708,Tx9_D_then_T400;0.894834778225534,Tx19_T200;0.894834778225534,Tx2_D_then_T200;0.894834778225534,Tx20_D;0.898862225219211,Tx15_D_and_T200;0.898862225219211,Tx16_T400;0.898862225219211,Tx3_D_then_T400;0.902513565870162,Tx15_D_and_T200;0.902513565870162,Tx19_D_and_T400;0.902513565870162,Tx20_T200;0.904461907596602,NT5_D_then_T200;0.904461907596602,Tx10_D;0.906782038035133,NT3_D_and_T200;0.906782038035133,Tx1_T200;0.906782038035133,Tx14_D_then_T200;0.908131288454879,NT3_T200;0.908131288454879,Tx1_D_then_T200;0.908131288454879,Tx3_D_then_T400;0.909502477917456,Tx18_T400;0.909502477917456,Tx19_D_then_T400;0.909502477917456,Tx2_D;0.912086482785935,Tx10_D_then_T400;0.912086482785935,Tx3_D;0.913009302836181,Tx14_D;0.913009302836181,Tx14_T200;0.913009302836181,Tx16_D_then_T200;0.915236773570083,NT5_D_then_T400;0.915236773570083,Tx14_D;0.91562043693229,Tx15_T200;0.91562043693229,Tx16_D;0.91562043693229,Tx18_D_then_T200;0.926437754325948,NT2_T400;0.926437754325948,Tx3_D_then_T200;0.926437754325948,Tx3_T400;0.932911370119698,Tx10_D_and_T200;0.932911370119698,Tx16_D_and_T400;0.932911370119698,Tx19_T200;0.933938916056883,NT5_D_and_T400;0.933938916056883,Tx10_T200;0.933938916056883,Tx15_D_then_T200;0.934816055990668,NT3_D;0.934816055990668,Tx1_T400;0.934816055990668,Tx14_D_then_T400;0.937656454130939,Tx14_D_and_T400;0.937656454130939,Tx19_D_and_T200;0.937656454130939,Tx2_T400;0.938207938265149,Tx19_D_and_T200;0.938207938265149,Tx3_D_and_T200;0.938207938265149,Tx9_T400;0.941818284893364,Tx1_D_then_T200;0.941818284893364,Tx15_D;0.948528528987156,Tx15_T400;0.948528528987156,Tx18_D;0.948528528987156,Tx18_D_then_T400;0.95267978880963,NT3_D_then_T200;0.95267978880963,Tx3_D_and_T400;0.95267978880963,Tx9_D_and_T400;0.957291734771141,Tx10_D_then_T200;0.957291734771141,Tx19_D;0.957787101472377,Tx1_D_and_T200;0.957787101472377,Tx10_T400;0.957787101472377,Tx15_D_then_T400;0.960767208772136,NT2_D;0.960767208772136,Tx1_T200;0.960767208772136,Tx14_D_then_T200;0.961827044976663,Tx10_D_and_T400;0.961827044976663,Tx15_T200;0.961827044976663,Tx19_D_then_T200;0.972492008620081,Tx1_D_and_T400;0.972492008620081,Tx14_T200;0.972492008620081,Tx18_D_then_T200;0.972537404627674,Tx15_D_and_T400;0.972537404627674,Tx2_D_and_T200;0.972537404627674,Tx3_T200;0.98093649321307,Tx18_D_and_T400;0.98093649321307,Tx20_D_and_T400;0.98093649321307,Tx9_T200;0.982600792942864,Tx18_D_and_T200;0.982600792942864,Tx2_D_and_T400;0.982600792942864,Tx3_T400;0.990675250643927,Tx18_T200;0.990675250643927,Tx19_D;0.990675250643927,Tx19_D_then_T200	Pearson	1	Ttest_pvalue	49	91	49	1	0.538461538461538	0.7	Full	RCT	56.5217391304348	Tx1_D;Tx1_D_and_T200;Tx1_D_and_T400;Tx1_D_then_T200;Tx1_D_then_T400;Tx1_T200;Tx1_T400;Tx10_D;Tx10_D_and_T200;Tx10_D_and_T400;Tx10_D_then_T200;Tx10_D_then_T400;Tx10_T200;Tx10_T400;Tx14_D;Tx14_D_and_T200;Tx14_D_and_T400;Tx14_D_then_T200;Tx14_D_then_T400;Tx14_T200;Tx14_T400;Tx15_D;Tx15_D_and_T200;Tx15_D_and_T400;Tx15_D_then_T200;Tx15_D_then_T400;Tx15_T200;Tx15_T400;Tx18_D;Tx18_D_and_T200;Tx18_D_and_T400;Tx18_D_then_T200;Tx18_D_then_T400;Tx18_T200;Tx18_T400;Tx19_D;Tx19_D_and_T200;Tx19_D_and_T400;Tx19_D_then_T200;Tx19_D_then_T400;Tx19_T200;Tx19_T400;Tx3_D;Tx3_D_and_T200;Tx3_D_and_T400;Tx3_D_then_T200;Tx3_D_then_T400;Tx3_T200;Tx3_T400	FALSE	0.710339101901757	0.95		0.538461538461538	161	Final selection in full data	No	FALSE
SVD_pCMs_only3CT	50	pearson	NoPrepr	SVD	Coefficient_of_eigenassay	1	Drug	RCT	51	0.568681125478662	0.895773905522401	0.0622263906575301	0.906782038035133	0.705358500722197,Tx19_T400;0.705358500722197,Tx2_D_then_T400;0.705358500722197,Tx3_D;0.775981805553052,Tx1_D;0.775981805553052,Tx10_T200;0.775981805553052,Tx15_D_then_T200;0.783619348636952,NT2_D_then_T200;0.783619348636952,Tx19_D_and_T400;0.783619348636952,Tx3_D_and_T400;0.793316311107918,Tx1_D_then_T400;0.793316311107918,Tx18_D;0.796245016277374,NT2_D_and_T400;0.796245016277374,NT5_T400;0.796245016277374,Tx10_D_then_T400;0.80280918530251,Tx14_D_and_T200;0.80280918530251,Tx15_T400;0.80280918530251,Tx19_D_then_T400;0.823220111826033,Tx14_D_and_T200;0.823220111826033,Tx18_D_and_T400;0.823220111826033,Tx2_T200;0.829285524163268,Tx14_D_and_T400;0.829285524163268,Tx16_T200;0.829285524163268,Tx3_D_then_T200;0.836489515133537,Tx14_T400;0.836489515133537,Tx15_D;0.836489515133537,Tx16_D_then_T400;0.839099277459183,NT2_D_then_T400;0.839099277459183,Tx3_D_and_T200;0.839099277459183,Tx9_D_and_T200;0.839537519828213,NT2_T200;0.839537519828213,Tx20_D_then_T400;0.839537519828213,Tx3_T200;0.86520507187986,Tx10_D;0.86520507187986,Tx10_T400;0.86520507187986,Tx15_D_then_T400;0.872907028140604,Tx10_D_and_T400;0.872907028140604,Tx18_D_and_T200;0.872907028140604,Tx19_T400;0.873404215578913,NT5_D_and_T200;0.873404215578913,Tx1_T400;0.873404215578913,Tx14_D_then_T400;0.874590521548592,Tx10_D_and_T200;0.874590521548592,Tx14_T400;0.874590521548592,Tx18_D_then_T400;0.876418804058282,Tx1_D_and_T400;0.876418804058282,Tx16_D_and_T200;0.876418804058282,Tx18_T400;0.877256856603859,Tx1_D_and_T200;0.877256856603859,Tx15_D_and_T400;0.877256856603859,Tx18_T200;0.885084434445198,NT3_T400;0.885084434445198,Tx1_D_then_T400;0.885084434445198,Tx9_D_then_T200;0.887117545657544,NT3_D_then_T400;0.887117545657544,Tx1_D;0.891023367611708,NT5_T200;0.891023367611708,Tx10_D_then_T200;0.891023367611708,Tx9_D_then_T400;0.894834778225534,Tx19_T200;0.894834778225534,Tx2_D_then_T200;0.894834778225534,Tx20_D;0.898862225219211,Tx15_D_and_T200;0.898862225219211,Tx16_T400;0.898862225219211,Tx3_D_then_T400;0.902513565870162,Tx15_D_and_T200;0.902513565870162,Tx19_D_and_T400;0.902513565870162,Tx20_T200;0.904461907596602,NT5_D_then_T200;0.904461907596602,Tx10_D;0.906782038035133,NT3_D_and_T200;0.906782038035133,Tx1_T200;0.906782038035133,Tx14_D_then_T200;0.908131288454879,NT3_T200;0.908131288454879,Tx1_D_then_T200;0.908131288454879,Tx3_D_then_T400;0.909502477917456,Tx18_T400;0.909502477917456,Tx19_D_then_T400;0.909502477917456,Tx2_D;0.912086482785935,Tx10_D_then_T400;0.912086482785935,Tx3_D;0.913009302836181,Tx14_D;0.913009302836181,Tx14_T200;0.913009302836181,Tx16_D_then_T200;0.915236773570083,NT5_D_then_T400;0.915236773570083,Tx14_D;0.91562043693229,Tx15_T200;0.91562043693229,Tx16_D;0.91562043693229,Tx18_D_then_T200;0.926437754325948,NT2_T400;0.926437754325948,Tx3_D_then_T200;0.926437754325948,Tx3_T400;0.932911370119698,Tx10_D_and_T200;0.932911370119698,Tx16_D_and_T400;0.932911370119698,Tx19_T200;0.933938916056883,NT5_D_and_T400;0.933938916056883,Tx10_T200;0.933938916056883,Tx15_D_then_T200;0.934816055990668,NT3_D;0.934816055990668,Tx1_T400;0.934816055990668,Tx14_D_then_T400;0.937656454130939,Tx14_D_and_T400;0.937656454130939,Tx19_D_and_T200;0.937656454130939,Tx2_T400;0.938207938265149,Tx19_D_and_T200;0.938207938265149,Tx3_D_and_T200;0.938207938265149,Tx9_T400;0.941818284893364,Tx1_D_then_T200;0.941818284893364,Tx15_D;0.948528528987156,Tx15_T400;0.948528528987156,Tx18_D;0.948528528987156,Tx18_D_then_T400;0.95267978880963,NT3_D_then_T200;0.95267978880963,Tx3_D_and_T400;0.95267978880963,Tx9_D_and_T400;0.957291734771141,Tx10_D_then_T200;0.957291734771141,Tx19_D;0.957787101472377,Tx1_D_and_T200;0.957787101472377,Tx10_T400;0.957787101472377,Tx15_D_then_T400;0.960767208772136,NT2_D;0.960767208772136,Tx1_T200;0.960767208772136,Tx14_D_then_T200;0.961827044976663,Tx10_D_and_T400;0.961827044976663,Tx15_T200;0.961827044976663,Tx19_D_then_T200;0.972492008620081,Tx1_D_and_T400;0.972492008620081,Tx14_T200;0.972492008620081,Tx18_D_then_T200;0.972537404627674,Tx15_D_and_T400;0.972537404627674,Tx2_D_and_T200;0.972537404627674,Tx3_T200;0.98093649321307,Tx18_D_and_T400;0.98093649321307,Tx20_D_and_T400;0.98093649321307,Tx9_T200;0.982600792942864,Tx18_D_and_T200;0.982600792942864,Tx2_D_and_T400;0.982600792942864,Tx3_T400;0.990675250643927,Tx18_T200;0.990675250643927,Tx19_D;0.990675250643927,Tx19_D_then_T200	Pearson	1	Ttest_pvalue	49	91	49	1	0.538461538461538	0.7	Full	RCT	56.5217391304348	Tx1_D;Tx1_D_and_T200;Tx1_D_and_T400;Tx1_D_then_T200;Tx1_D_then_T400;Tx1_T200;Tx1_T400;Tx10_D;Tx10_D_and_T200;Tx10_D_and_T400;Tx10_D_then_T200;Tx10_D_then_T400;Tx10_T200;Tx10_T400;Tx14_D;Tx14_D_and_T200;Tx14_D_and_T400;Tx14_D_then_T200;Tx14_D_then_T400;Tx14_T200;Tx14_T400;Tx15_D;Tx15_D_and_T200;Tx15_D_and_T400;Tx15_D_then_T200;Tx15_D_then_T400;Tx15_T200;Tx15_T400;Tx18_D;Tx18_D_and_T200;Tx18_D_and_T400;Tx18_D_then_T200;Tx18_D_then_T400;Tx18_T200;Tx18_T400;Tx19_D;Tx19_D_and_T200;Tx19_D_and_T400;Tx19_D_then_T200;Tx19_D_then_T400;Tx19_T200;Tx19_T400;Tx3_D;Tx3_D_and_T200;Tx3_D_and_T400;Tx3_D_then_T200;Tx3_D_then_T400;Tx3_T200;Tx3_T400	FALSE	0.710339101901757	0.95	Tx1_D	0.538461538461538	161	Final selection for sample in full data	No	FALSE
SVD_pCMs_only3CT	50	pearson	NoPrepr	SVD	Coefficient_of_eigenassay	1	Drug	RCT	51	0.568681125478662	0.895773905522401	0.0622263906575301	0.906782038035133	0.705358500722197,Tx19_T400;0.705358500722197,Tx2_D_then_T400;0.705358500722197,Tx3_D;0.775981805553052,Tx1_D;0.775981805553052,Tx10_T200;0.775981805553052,Tx15_D_then_T200;0.783619348636952,NT2_D_then_T200;0.783619348636952,Tx19_D_and_T400;0.783619348636952,Tx3_D_and_T400;0.793316311107918,Tx1_D_then_T400;0.793316311107918,Tx18_D;0.796245016277374,NT2_D_and_T400;0.796245016277374,NT5_T400;0.796245016277374,Tx10_D_then_T400;0.80280918530251,Tx14_D_and_T200;0.80280918530251,Tx15_T400;0.80280918530251,Tx19_D_then_T400;0.823220111826033,Tx14_D_and_T200;0.823220111826033,Tx18_D_and_T400;0.823220111826033,Tx2_T200;0.829285524163268,Tx14_D_and_T400;0.829285524163268,Tx16_T200;0.829285524163268,Tx3_D_then_T200;0.836489515133537,Tx14_T400;0.836489515133537,Tx15_D;0.836489515133537,Tx16_D_then_T400;0.839099277459183,NT2_D_then_T400;0.839099277459183,Tx3_D_and_T200;0.839099277459183,Tx9_D_and_T200;0.839537519828213,NT2_T200;0.839537519828213,Tx20_D_then_T400;0.839537519828213,Tx3_T200;0.86520507187986,Tx10_D;0.86520507187986,Tx10_T400;0.86520507187986,Tx15_D_then_T400;0.872907028140604,Tx10_D_and_T400;0.872907028140604,Tx18_D_and_T200;0.872907028140604,Tx19_T400;0.873404215578913,NT5_D_and_T200;0.873404215578913,Tx1_T400;0.873404215578913,Tx14_D_then_T400;0.874590521548592,Tx10_D_and_T200;0.874590521548592,Tx14_T400;0.874590521548592,Tx18_D_then_T400;0.876418804058282,Tx1_D_and_T400;0.876418804058282,Tx16_D_and_T200;0.876418804058282,Tx18_T400;0.877256856603859,Tx1_D_and_T200;0.877256856603859,Tx15_D_and_T400;0.877256856603859,Tx18_T200;0.885084434445198,NT3_T400;0.885084434445198,Tx1_D_then_T400;0.885084434445198,Tx9_D_then_T200;0.887117545657544,NT3_D_then_T400;0.887117545657544,Tx1_D;0.891023367611708,NT5_T200;0.891023367611708,Tx10_D_then_T200;0.891023367611708,Tx9_D_then_T400;0.894834778225534,Tx19_T200;0.894834778225534,Tx2_D_then_T200;0.894834778225534,Tx20_D;0.898862225219211,Tx15_D_and_T200;0.898862225219211,Tx16_T400;0.898862225219211,Tx3_D_then_T400;0.902513565870162,Tx15_D_and_T200;0.902513565870162,Tx19_D_and_T400;0.902513565870162,Tx20_T200;0.904461907596602,NT5_D_then_T200;0.904461907596602,Tx10_D;0.906782038035133,NT3_D_and_T200;0.906782038035133,Tx1_T200;0.906782038035133,Tx14_D_then_T200;0.908131288454879,NT3_T200;0.908131288454879,Tx1_D_then_T200;0.908131288454879,Tx3_D_then_T400;0.909502477917456,Tx18_T400;0.909502477917456,Tx19_D_then_T400;0.909502477917456,Tx2_D;0.912086482785935,Tx10_D_then_T400;0.912086482785935,Tx3_D;0.913009302836181,Tx14_D;0.913009302836181,Tx14_T200;0.913009302836181,Tx16_D_then_T200;0.915236773570083,NT5_D_then_T400;0.915236773570083,Tx14_D;0.91562043693229,Tx15_T200;0.91562043693229,Tx16_D;0.91562043693229,Tx18_D_then_T200;0.926437754325948,NT2_T400;0.926437754325948,Tx3_D_then_T200;0.926437754325948,Tx3_T400;0.932911370119698,Tx10_D_and_T200;0.932911370119698,Tx16_D_and_T400;0.932911370119698,Tx19_T200;0.933938916056883,NT5_D_and_T400;0.933938916056883,Tx10_T200;0.933938916056883,Tx15_D_then_T200;0.934816055990668,NT3_D;0.934816055990668,Tx1_T400;0.934816055990668,Tx14_D_then_T400;0.937656454130939,Tx14_D_and_T400;0.937656454130939,Tx19_D_and_T200;0.937656454130939,Tx2_T400;0.938207938265149,Tx19_D_and_T200;0.938207938265149,Tx3_D_and_T200;0.938207938265149,Tx9_T400;0.941818284893364,Tx1_D_then_T200;0.941818284893364,Tx15_D;0.948528528987156,Tx15_T400;0.948528528987156,Tx18_D;0.948528528987156,Tx18_D_then_T400;0.95267978880963,NT3_D_then_T200;0.95267978880963,Tx3_D_and_T400;0.95267978880963,Tx9_D_and_T400;0.957291734771141,Tx10_D_then_T200;0.957291734771141,Tx19_D;0.957787101472377,Tx1_D_and_T200;0.957787101472377,Tx10_T400;0.957787101472377,Tx15_D_then_T400;0.960767208772136,NT2_D;0.960767208772136,Tx1_T200;0.960767208772136,Tx14_D_then_T200;0.961827044976663,Tx10_D_and_T400;0.961827044976663,Tx15_T200;0.961827044976663,Tx19_D_then_T200;0.972492008620081,Tx1_D_and_T400;0.972492008620081,Tx14_T200;0.972492008620081,Tx18_D_then_T200;0.972537404627674,Tx15_D_and_T400;0.972537404627674,Tx2_D_and_T200;0.972537404627674,Tx3_T200;0.98093649321307,Tx18_D_and_T400;0.98093649321307,Tx20_D_and_T400;0.98093649321307,Tx9_T200;0.982600792942864,Tx18_D_and_T200;0.982600792942864,Tx2_D_and_T400;0.982600792942864,Tx3_T400;0.990675250643927,Tx18_T200;0.990675250643927,Tx19_D;0.990675250643927,Tx19_D_then_T200	Pearson	1	Ttest_pvalue	49	91	49	1	0.538461538461538	0.7	Full	RCT	56.5217391304348	Tx1_D;Tx1_D_and_T200;Tx1_D_and_T400;Tx1_D_then_T200;Tx1_D_then_T400;Tx1_T200;Tx1_T400;Tx10_D;Tx10_D_and_T200;Tx10_D_and_T400;Tx10_D_then_T200;Tx10_D_then_T400;Tx10_T200;Tx10_T400;Tx14_D;Tx14_D_and_T200;Tx14_D_and_T400;Tx14_D_then_T200;Tx14_D_then_T400;Tx14_T200;Tx14_T400;Tx15_D;Tx15_D_and_T200;Tx15_D_and_T400;Tx15_D_then_T200;Tx15_D_then_T400;Tx15_T200;Tx15_T400;Tx18_D;Tx18_D_and_T200;Tx18_D_and_T400;Tx18_D_then_T200;Tx18_D_then_T400;Tx18_T200;Tx18_T400;Tx19_D;Tx19_D_and_T200;Tx19_D_and_T400;Tx19_D_then_T200;Tx19_D_then_T400;Tx19_T200;Tx19_T400;Tx3_D;Tx3_D_and_T200;Tx3_D_and_T400;Tx3_D_then_T200;Tx3_D_then_T400;Tx3_T200;Tx3_T400	FALSE	0.710339101901757	0.95	Tx1_D	0.538461538461538	161	Final merge cluster for sample in full data	No	FALSE
SVD_pCMs_only3CT	50	pearson	NoPrepr	SVD	Coefficient_of_eigenassay	1	Drug	RCT	51	0.568681125478662	0.895773905522401	0.0622263906575301	0.906782038035133	0.705358500722197,Tx19_T400;0.705358500722197,Tx2_D_then_T400;0.705358500722197,Tx3_D;0.775981805553052,Tx1_D;0.775981805553052,Tx10_T200;0.775981805553052,Tx15_D_then_T200;0.783619348636952,NT2_D_then_T200;0.783619348636952,Tx19_D_and_T400;0.783619348636952,Tx3_D_and_T400;0.793316311107918,Tx1_D_then_T400;0.793316311107918,Tx18_D;0.796245016277374,NT2_D_and_T400;0.796245016277374,NT5_T400;0.796245016277374,Tx10_D_then_T400;0.80280918530251,Tx14_D_and_T200;0.80280918530251,Tx15_T400;0.80280918530251,Tx19_D_then_T400;0.823220111826033,Tx14_D_and_T200;0.823220111826033,Tx18_D_and_T400;0.823220111826033,Tx2_T200;0.829285524163268,Tx14_D_and_T400;0.829285524163268,Tx16_T200;0.829285524163268,Tx3_D_then_T200;0.836489515133537,Tx14_T400;0.836489515133537,Tx15_D;0.836489515133537,Tx16_D_then_T400;0.839099277459183,NT2_D_then_T400;0.839099277459183,Tx3_D_and_T200;0.839099277459183,Tx9_D_and_T200;0.839537519828213,NT2_T200;0.839537519828213,Tx20_D_then_T400;0.839537519828213,Tx3_T200;0.86520507187986,Tx10_D;0.86520507187986,Tx10_T400;0.86520507187986,Tx15_D_then_T400;0.872907028140604,Tx10_D_and_T400;0.872907028140604,Tx18_D_and_T200;0.872907028140604,Tx19_T400;0.873404215578913,NT5_D_and_T200;0.873404215578913,Tx1_T400;0.873404215578913,Tx14_D_then_T400;0.874590521548592,Tx10_D_and_T200;0.874590521548592,Tx14_T400;0.874590521548592,Tx18_D_then_T400;0.876418804058282,Tx1_D_and_T400;0.876418804058282,Tx16_D_and_T200;0.876418804058282,Tx18_T400;0.877256856603859,Tx1_D_and_T200;0.877256856603859,Tx15_D_and_T400;0.877256856603859,Tx18_T200;0.885084434445198,NT3_T400;0.885084434445198,Tx1_D_then_T400;0.885084434445198,Tx9_D_then_T200;0.887117545657544,NT3_D_then_T400;0.887117545657544,Tx1_D;0.891023367611708,NT5_T200;0.891023367611708,Tx10_D_then_T200;0.891023367611708,Tx9_D_then_T400;0.894834778225534,Tx19_T200;0.894834778225534,Tx2_D_then_T200;0.894834778225534,Tx20_D;0.898862225219211,Tx15_D_and_T200;0.898862225219211,Tx16_T400;0.898862225219211,Tx3_D_then_T400;0.902513565870162,Tx15_D_and_T200;0.902513565870162,Tx19_D_and_T400;0.902513565870162,Tx20_T200;0.904461907596602,NT5_D_then_T200;0.904461907596602,Tx10_D;0.906782038035133,NT3_D_and_T200;0.906782038035133,Tx1_T200;0.906782038035133,Tx14_D_then_T200;0.908131288454879,NT3_T200;0.908131288454879,Tx1_D_then_T200;0.908131288454879,Tx3_D_then_T400;0.909502477917456,Tx18_T400;0.909502477917456,Tx19_D_then_T400;0.909502477917456,Tx2_D;0.912086482785935,Tx10_D_then_T400;0.912086482785935,Tx3_D;0.913009302836181,Tx14_D;0.913009302836181,Tx14_T200;0.913009302836181,Tx16_D_then_T200;0.915236773570083,NT5_D_then_T400;0.915236773570083,Tx14_D;0.91562043693229,Tx15_T200;0.91562043693229,Tx16_D;0.91562043693229,Tx18_D_then_T200;0.926437754325948,NT2_T400;0.926437754325948,Tx3_D_then_T200;0.926437754325948,Tx3_T400;0.932911370119698,Tx10_D_and_T200;0.932911370119698,Tx16_D_and_T400;0.932911370119698,Tx19_T200;0.933938916056883,NT5_D_and_T400;0.933938916056883,Tx10_T200;0.933938916056883,Tx15_D_then_T200;0.934816055990668,NT3_D;0.934816055990668,Tx1_T400;0.934816055990668,Tx14_D_then_T400;0.937656454130939,Tx14_D_and_T400;0.937656454130939,Tx19_D_and_T200;0.937656454130939,Tx2_T400;0.938207938265149,Tx19_D_and_T200;0.938207938265149,Tx3_D_and_T200;0.938207938265149,Tx9_T400;0.941818284893364,Tx1_D_then_T200;0.941818284893364,Tx15_D;0.948528528987156,Tx15_T400;0.948528528987156,Tx18_D;0.948528528987156,Tx18_D_then_T400;0.95267978880963,NT3_D_then_T200;0.95267978880963,Tx3_D_and_T400;0.95267978880963,Tx9_D_and_T400;0.957291734771141,Tx10_D_then_T200;0.957291734771141,Tx19_D;0.957787101472377,Tx1_D_and_T200;0.957787101472377,Tx10_T400;0.957787101472377,Tx15_D_then_T400;0.960767208772136,NT2_D;0.960767208772136,Tx1_T200;0.960767208772136,Tx14_D_then_T200;0.961827044976663,Tx10_D_and_T400;0.961827044976663,Tx15_T200;0.961827044976663,Tx19_D_then_T200;0.972492008620081,Tx1_D_and_T400;0.972492008620081,Tx14_T200;0.972492008620081,Tx18_D_then_T200;0.972537404627674,Tx15_D_and_T400;0.972537404627674,Tx2_D_and_T200;0.972537404627674,Tx3_T200;0.98093649321307,Tx18_D_and_T400;0.98093649321307,Tx20_D_and_T400;0.98093649321307,Tx9_T200;0.982600792942864,Tx18_D_and_T200;0.982600792942864,Tx2_D_and_T400;0.982600792942864,Tx3_T400;0.990675250643927,Tx18_T200;0.990675250643927,Tx19_D;0.990675250643927,Tx19_D_then_T200	Pearson	1	Ttest_pvalue	49	91	49	1	0.538461538461538	0.7	Full	RCT	56.5217391304348	Tx1_D;Tx1_D_and_T200;Tx1_D_and_T400;Tx1_D_then_T200;Tx1_D_then_T400;Tx1_T200;Tx1_T400;Tx10_D;Tx10_D_and_T200;Tx10_D_and_T400;Tx10_D_then_T200;Tx10_D_then_T400;Tx10_T200;Tx10_T400;Tx14_D;Tx14_D_and_T200;Tx14_D_and_T400;Tx14_D_then_T200;Tx14_D_then_T400;Tx14_T200;Tx14_T400;Tx15_D;Tx15_D_and_T200;Tx15_D_and_T400;Tx15_D_then_T200;Tx15_D_then_T400;Tx15_T200;Tx15_T400;Tx18_D;Tx18_D_and_T200;Tx18_D_and_T400;Tx18_D_then_T200;Tx18_D_then_T400;Tx18_T200;Tx18_T400;Tx19_D;Tx19_D_and_T200;Tx19_D_and_T400;Tx19_D_then_T200;Tx19_D_then_T400;Tx19_T200;Tx19_T400;Tx3_D;Tx3_D_and_T200;Tx3_D_and_T400;Tx3_D_then_T200;Tx3_D_then_T400;Tx3_T200;Tx3_T400	FALSE	0.710339101901757	0.95	Tx1_D_and_T200	0.538461538461538	161	Final selection for sample in full data	No	FALSE
SVD_pCMs_only3CT	50	pearson	NoPrepr	SVD	Coefficient_of_eigenassay	1	Drug	RCT	51	0.568681125478662	0.895773905522401	0.0622263906575301	0.906782038035133	0.705358500722197,Tx19_T400;0.705358500722197,Tx2_D_then_T400;0.705358500722197,Tx3_D;0.775981805553052,Tx1_D;0.775981805553052,Tx10_T200;0.775981805553052,Tx15_D_then_T200;0.783619348636952,NT2_D_then_T200;0.783619348636952,Tx19_D_and_T400;0.783619348636952,Tx3_D_and_T400;0.793316311107918,Tx1_D_then_T400;0.793316311107918,Tx18_D;0.796245016277374,NT2_D_and_T400;0.796245016277374,NT5_T400;0.796245016277374,Tx10_D_then_T400;0.80280918530251,Tx14_D_and_T200;0.80280918530251,Tx15_T400;0.80280918530251,Tx19_D_then_T400;0.823220111826033,Tx14_D_and_T200;0.823220111826033,Tx18_D_and_T400;0.823220111826033,Tx2_T200;0.829285524163268,Tx14_D_and_T400;0.829285524163268,Tx16_T200;0.829285524163268,Tx3_D_then_T200;0.836489515133537,Tx14_T400;0.836489515133537,Tx15_D;0.836489515133537,Tx16_D_then_T400;0.839099277459183,NT2_D_then_T400;0.839099277459183,Tx3_D_and_T200;0.839099277459183,Tx9_D_and_T200;0.839537519828213,NT2_T200;0.839537519828213,Tx20_D_then_T400;0.839537519828213,Tx3_T200;0.86520507187986,Tx10_D;0.86520507187986,Tx10_T400;0.86520507187986,Tx15_D_then_T400;0.872907028140604,Tx10_D_and_T400;0.872907028140604,Tx18_D_and_T200;0.872907028140604,Tx19_T400;0.873404215578913,NT5_D_and_T200;0.873404215578913,Tx1_T400;0.873404215578913,Tx14_D_then_T400;0.874590521548592,Tx10_D_and_T200;0.874590521548592,Tx14_T400;0.874590521548592,Tx18_D_then_T400;0.876418804058282,Tx1_D_and_T400;0.876418804058282,Tx16_D_and_T200;0.876418804058282,Tx18_T400;0.877256856603859,Tx1_D_and_T200;0.877256856603859,Tx15_D_and_T400;0.877256856603859,Tx18_T200;0.885084434445198,NT3_T400;0.885084434445198,Tx1_D_then_T400;0.885084434445198,Tx9_D_then_T200;0.887117545657544,NT3_D_then_T400;0.887117545657544,Tx1_D;0.891023367611708,NT5_T200;0.891023367611708,Tx10_D_then_T200;0.891023367611708,Tx9_D_then_T400;0.894834778225534,Tx19_T200;0.894834778225534,Tx2_D_then_T200;0.894834778225534,Tx20_D;0.898862225219211,Tx15_D_and_T200;0.898862225219211,Tx16_T400;0.898862225219211,Tx3_D_then_T400;0.902513565870162,Tx15_D_and_T200;0.902513565870162,Tx19_D_and_T400;0.902513565870162,Tx20_T200;0.904461907596602,NT5_D_then_T200;0.904461907596602,Tx10_D;0.906782038035133,NT3_D_and_T200;0.906782038035133,Tx1_T200;0.906782038035133,Tx14_D_then_T200;0.908131288454879,NT3_T200;0.908131288454879,Tx1_D_then_T200;0.908131288454879,Tx3_D_then_T400;0.909502477917456,Tx18_T400;0.909502477917456,Tx19_D_then_T400;0.909502477917456,Tx2_D;0.912086482785935,Tx10_D_then_T400;0.912086482785935,Tx3_D;0.913009302836181,Tx14_D;0.913009302836181,Tx14_T200;0.913009302836181,Tx16_D_then_T200;0.915236773570083,NT5_D_then_T400;0.915236773570083,Tx14_D;0.91562043693229,Tx15_T200;0.91562043693229,Tx16_D;0.91562043693229,Tx18_D_then_T200;0.926437754325948,NT2_T400;0.926437754325948,Tx3_D_then_T200;0.926437754325948,Tx3_T400;0.932911370119698,Tx10_D_and_T200;0.932911370119698,Tx16_D_and_T400;0.932911370119698,Tx19_T200;0.933938916056883,NT5_D_and_T400;0.933938916056883,Tx10_T200;0.933938916056883,Tx15_D_then_T200;0.934816055990668,NT3_D;0.934816055990668,Tx1_T400;0.934816055990668,Tx14_D_then_T400;0.937656454130939,Tx14_D_and_T400;0.937656454130939,Tx19_D_and_T200;0.937656454130939,Tx2_T400;0.938207938265149,Tx19_D_and_T200;0.938207938265149,Tx3_D_and_T200;0.938207938265149,Tx9_T400;0.941818284893364,Tx1_D_then_T200;0.941818284893364,Tx15_D;0.948528528987156,Tx15_T400;0.948528528987156,Tx18_D;0.948528528987156,Tx18_D_then_T400;0.95267978880963,NT3_D_then_T200;0.95267978880963,Tx3_D_and_T400;0.95267978880963,Tx9_D_and_T400;0.957291734771141,Tx10_D_then_T200;0.957291734771141,Tx19_D;0.957787101472377,Tx1_D_and_T200;0.957787101472377,Tx10_T400;0.957787101472377,Tx15_D_then_T400;0.960767208772136,NT2_D;0.960767208772136,Tx1_T200;0.960767208772136,Tx14_D_then_T200;0.961827044976663,Tx10_D_and_T400;0.961827044976663,Tx15_T200;0.961827044976663,Tx19_D_then_T200;0.972492008620081,Tx1_D_and_T400;0.972492008620081,Tx14_T200;0.972492008620081,Tx18_D_then_T200;0.972537404627674,Tx15_D_and_T400;0.972537404627674,Tx2_D_and_T200;0.972537404627674,Tx3_T200;0.98093649321307,Tx18_D_and_T400;0.98093649321307,Tx20_D_and_T400;0.98093649321307,Tx9_T200;0.982600792942864,Tx18_D_and_T200;0.982600792942864,Tx2_D_and_T400;0.982600792942864,Tx3_T400;0.990675250643927,Tx18_T200;0.990675250643927,Tx19_D;0.990675250643927,Tx19_D_then_T200	Pearson	1	Ttest_pvalue	49	91	49	1	0.538461538461538	0.7	Full	RCT	56.5217391304348	Tx1_D;Tx1_D_and_T200;Tx1_D_and_T400;Tx1_D_then_T200;Tx1_D_then_T400;Tx1_T200;Tx1_T400;Tx10_D;Tx10_D_and_T200;Tx10_D_and_T400;Tx10_D_then_T200;Tx10_D_then_T400;Tx10_T200;Tx10_T400;Tx14_D;Tx14_D_and_T200;Tx14_D_and_T400;Tx14_D_then_T200;Tx14_D_then_T400;Tx14_T200;Tx14_T400;Tx15_D;Tx15_D_and_T200;Tx15_D_and_T400;Tx15_D_then_T200;Tx15_D_then_T400;Tx15_T200;Tx15_T400;Tx18_D;Tx18_D_and_T200;Tx18_D_and_T400;Tx18_D_then_T200;Tx18_D_then_T400;Tx18_T200;Tx18_T400;Tx19_D;Tx19_D_and_T200;Tx19_D_and_T400;Tx19_D_then_T200;Tx19_D_then_T400;Tx19_T200;Tx19_T400;Tx3_D;Tx3_D_and_T200;Tx3_D_and_T400;Tx3_D_then_T200;Tx3_D_then_T400;Tx3_T200;Tx3_T400	FALSE	0.710339101901757	0.95	Tx1_D_and_T200	0.538461538461538	161	Final merge cluster for sample in full data	No	FALSE
SVD_pCMs_only3CT	50	pearson	NoPrepr	SVD	Coefficient_of_eigenassay	1	Drug	RCT	51	0.568681125478662	0.895773905522401	0.0622263906575301	0.906782038035133	0.705358500722197,Tx19_T400;0.705358500722197,Tx2_D_then_T400;0.705358500722197,Tx3_D;0.775981805553052,Tx1_D;0.775981805553052,Tx10_T200;0.775981805553052,Tx15_D_then_T200;0.783619348636952,NT2_D_then_T200;0.783619348636952,Tx19_D_and_T400;0.783619348636952,Tx3_D_and_T400;0.793316311107918,Tx1_D_then_T400;0.793316311107918,Tx18_D;0.796245016277374,NT2_D_and_T400;0.796245016277374,NT5_T400;0.796245016277374,Tx10_D_then_T400;0.80280918530251,Tx14_D_and_T200;0.80280918530251,Tx15_T400;0.80280918530251,Tx19_D_then_T400;0.823220111826033,Tx14_D_and_T200;0.823220111826033,Tx18_D_and_T400;0.823220111826033,Tx2_T200;0.829285524163268,Tx14_D_and_T400;0.829285524163268,Tx16_T200;0.829285524163268,Tx3_D_then_T200;0.836489515133537,Tx14_T400;0.836489515133537,Tx15_D;0.836489515133537,Tx16_D_then_T400;0.839099277459183,NT2_D_then_T400;0.839099277459183,Tx3_D_and_T200;0.839099277459183,Tx9_D_and_T200;0.839537519828213,NT2_T200;0.839537519828213,Tx20_D_then_T400;0.839537519828213,Tx3_T200;0.86520507187986,Tx10_D;0.86520507187986,Tx10_T400;0.86520507187986,Tx15_D_then_T400;0.872907028140604,Tx10_D_and_T400;0.872907028140604,Tx18_D_and_T200;0.872907028140604,Tx19_T400;0.873404215578913,NT5_D_and_T200;0.873404215578913,Tx1_T400;0.873404215578913,Tx14_D_then_T400;0.874590521548592,Tx10_D_and_T200;0.874590521548592,Tx14_T400;0.874590521548592,Tx18_D_then_T400;0.876418804058282,Tx1_D_and_T400;0.876418804058282,Tx16_D_and_T200;0.876418804058282,Tx18_T400;0.877256856603859,Tx1_D_and_T200;0.877256856603859,Tx15_D_and_T400;0.877256856603859,Tx18_T200;0.885084434445198,NT3_T400;0.885084434445198,Tx1_D_then_T400;0.885084434445198,Tx9_D_then_T200;0.887117545657544,NT3_D_then_T400;0.887117545657544,Tx1_D;0.891023367611708,NT5_T200;0.891023367611708,Tx10_D_then_T200;0.891023367611708,Tx9_D_then_T400;0.894834778225534,Tx19_T200;0.894834778225534,Tx2_D_then_T200;0.894834778225534,Tx20_D;0.898862225219211,Tx15_D_and_T200;0.898862225219211,Tx16_T400;0.898862225219211,Tx3_D_then_T400;0.902513565870162,Tx15_D_and_T200;0.902513565870162,Tx19_D_and_T400;0.902513565870162,Tx20_T200;0.904461907596602,NT5_D_then_T200;0.904461907596602,Tx10_D;0.906782038035133,NT3_D_and_T200;0.906782038035133,Tx1_T200;0.906782038035133,Tx14_D_then_T200;0.908131288454879,NT3_T200;0.908131288454879,Tx1_D_then_T200;0.908131288454879,Tx3_D_then_T400;0.909502477917456,Tx18_T400;0.909502477917456,Tx19_D_then_T400;0.909502477917456,Tx2_D;0.912086482785935,Tx10_D_then_T400;0.912086482785935,Tx3_D;0.913009302836181,Tx14_D;0.913009302836181,Tx14_T200;0.913009302836181,Tx16_D_then_T200;0.915236773570083,NT5_D_then_T400;0.915236773570083,Tx14_D;0.91562043693229,Tx15_T200;0.91562043693229,Tx16_D;0.91562043693229,Tx18_D_then_T200;0.926437754325948,NT2_T400;0.926437754325948,Tx3_D_then_T200;0.926437754325948,Tx3_T400;0.932911370119698,Tx10_D_and_T200;0.932911370119698,Tx16_D_and_T400;0.932911370119698,Tx19_T200;0.933938916056883,NT5_D_and_T400;0.933938916056883,Tx10_T200;0.933938916056883,Tx15_D_then_T200;0.934816055990668,NT3_D;0.934816055990668,Tx1_T400;0.934816055990668,Tx14_D_then_T400;0.937656454130939,Tx14_D_and_T400;0.937656454130939,Tx19_D_and_T200;0.937656454130939,Tx2_T400;0.938207938265149,Tx19_D_and_T200;0.938207938265149,Tx3_D_and_T200;0.938207938265149,Tx9_T400;0.941818284893364,Tx1_D_then_T200;0.941818284893364,Tx15_D;0.948528528987156,Tx15_T400;0.948528528987156,Tx18_D;0.948528528987156,Tx18_D_then_T400;0.95267978880963,NT3_D_then_T200;0.95267978880963,Tx3_D_and_T400;0.95267978880963,Tx9_D_and_T400;0.957291734771141,Tx10_D_then_T200;0.957291734771141,Tx19_D;0.957787101472377,Tx1_D_and_T200;0.957787101472377,Tx10_T400;0.957787101472377,Tx15_D_then_T400;0.960767208772136,NT2_D;0.960767208772136,Tx1_T200;0.960767208772136,Tx14_D_then_T200;0.961827044976663,Tx10_D_and_T400;0.961827044976663,Tx15_T200;0.961827044976663,Tx19_D_then_T200;0.972492008620081,Tx1_D_and_T400;0.972492008620081,Tx14_T200;0.972492008620081,Tx18_D_then_T200;0.972537404627674,Tx15_D_and_T400;0.972537404627674,Tx2_D_and_T200;0.972537404627674,Tx3_T200;0.98093649321307,Tx18_D_and_T400;0.98093649321307,Tx20_D_and_T400;0.98093649321307,Tx9_T200;0.982600792942864,Tx18_D_and_T200;0.982600792942864,Tx2_D_and_T400;0.982600792942864,Tx3_T400;0.990675250643927,Tx18_T200;0.990675250643927,Tx19_D;0.990675250643927,Tx19_D_then_T200	Pearson	1	Ttest_pvalue	49	91	49	1	0.538461538461538	0.7	Full	RCT	56.5217391304348	Tx1_D;Tx1_D_and_T200;Tx1_D_and_T400;Tx1_D_then_T200;Tx1_D_then_T400;Tx1_T200;Tx1_T400;Tx10_D;Tx10_D_and_T200;Tx10_D_and_T400;Tx10_D_then_T200;Tx10_D_then_T400;Tx10_T200;Tx10_T400;Tx14_D;Tx14_D_and_T200;Tx14_D_and_T400;Tx14_D_then_T200;Tx14_D_then_T400;Tx14_T200;Tx14_T400;Tx15_D;Tx15_D_and_T200;Tx15_D_and_T400;Tx15_D_then_T200;Tx15_D_then_T400;Tx15_T200;Tx15_T400;Tx18_D;Tx18_D_and_T200;Tx18_D_and_T400;Tx18_D_then_T200;Tx18_D_then_T400;Tx18_T200;Tx18_T400;Tx19_D;Tx19_D_and_T200;Tx19_D_and_T400;Tx19_D_then_T200;Tx19_D_then_T400;Tx19_T200;Tx19_T400;Tx3_D;Tx3_D_and_T200;Tx3_D_and_T400;Tx3_D_then_T200;Tx3_D_then_T400;Tx3_T200;Tx3_T400	FALSE	0.710339101901757	0.95	Tx1_D_and_T400	0.538461538461538	161	Final selection for sample in full data	No	FALSE
SVD_pCMs_only3CT	50	pearson	NoPrepr	SVD	Coefficient_of_eigenassay	1	Drug	RCT	51	0.568681125478662	0.895773905522401	0.0622263906575301	0.906782038035133	0.705358500722197,Tx19_T400;0.705358500722197,Tx2_D_then_T400;0.705358500722197,Tx3_D;0.775981805553052,Tx1_D;0.775981805553052,Tx10_T200;0.775981805553052,Tx15_D_then_T200;0.783619348636952,NT2_D_then_T200;0.783619348636952,Tx19_D_and_T400;0.783619348636952,Tx3_D_and_T400;0.793316311107918,Tx1_D_then_T400;0.793316311107918,Tx18_D;0.796245016277374,NT2_D_and_T400;0.796245016277374,NT5_T400;0.796245016277374,Tx10_D_then_T400;0.80280918530251,Tx14_D_and_T200;0.80280918530251,Tx15_T400;0.80280918530251,Tx19_D_then_T400;0.823220111826033,Tx14_D_and_T200;0.823220111826033,Tx18_D_and_T400;0.823220111826033,Tx2_T200;0.829285524163268,Tx14_D_and_T400;0.829285524163268,Tx16_T200;0.829285524163268,Tx3_D_then_T200;0.836489515133537,Tx14_T400;0.836489515133537,Tx15_D;0.836489515133537,Tx16_D_then_T400;0.839099277459183,NT2_D_then_T400;0.839099277459183,Tx3_D_and_T200;0.839099277459183,Tx9_D_and_T200;0.839537519828213,NT2_T200;0.839537519828213,Tx20_D_then_T400;0.839537519828213,Tx3_T200;0.86520507187986,Tx10_D;0.86520507187986,Tx10_T400;0.86520507187986,Tx15_D_then_T400;0.872907028140604,Tx10_D_and_T400;0.872907028140604,Tx18_D_and_T200;0.872907028140604,Tx19_T400;0.873404215578913,NT5_D_and_T200;0.873404215578913,Tx1_T400;0.873404215578913,Tx14_D_then_T400;0.874590521548592,Tx10_D_and_T200;0.874590521548592,Tx14_T400;0.874590521548592,Tx18_D_then_T400;0.876418804058282,Tx1_D_and_T400;0.876418804058282,Tx16_D_and_T200;0.876418804058282,Tx18_T400;0.877256856603859,Tx1_D_and_T200;0.877256856603859,Tx15_D_and_T400;0.877256856603859,Tx18_T200;0.885084434445198,NT3_T400;0.885084434445198,Tx1_D_then_T400;0.885084434445198,Tx9_D_then_T200;0.887117545657544,NT3_D_then_T400;0.887117545657544,Tx1_D;0.891023367611708,NT5_T200;0.891023367611708,Tx10_D_then_T200;0.891023367611708,Tx9_D_then_T400;0.894834778225534,Tx19_T200;0.894834778225534,Tx2_D_then_T200;0.894834778225534,Tx20_D;0.898862225219211,Tx15_D_and_T200;0.898862225219211,Tx16_T400;0.898862225219211,Tx3_D_then_T400;0.902513565870162,Tx15_D_and_T200;0.902513565870162,Tx19_D_and_T400;0.902513565870162,Tx20_T200;0.904461907596602,NT5_D_then_T200;0.904461907596602,Tx10_D;0.906782038035133,NT3_D_and_T200;0.906782038035133,Tx1_T200;0.906782038035133,Tx14_D_then_T200;0.908131288454879,NT3_T200;0.908131288454879,Tx1_D_then_T200;0.908131288454879,Tx3_D_then_T400;0.909502477917456,Tx18_T400;0.909502477917456,Tx19_D_then_T400;0.909502477917456,Tx2_D;0.912086482785935,Tx10_D_then_T400;0.912086482785935,Tx3_D;0.913009302836181,Tx14_D;0.913009302836181,Tx14_T200;0.913009302836181,Tx16_D_then_T200;0.915236773570083,NT5_D_then_T400;0.915236773570083,Tx14_D;0.91562043693229,Tx15_T200;0.91562043693229,Tx16_D;0.91562043693229,Tx18_D_then_T200;0.926437754325948,NT2_T400;0.926437754325948,Tx3_D_then_T200;0.926437754325948,Tx3_T400;0.932911370119698,Tx10_D_and_T200;0.932911370119698,Tx16_D_and_T400;0.932911370119698,Tx19_T200;0.933938916056883,NT5_D_and_T400;0.933938916056883,Tx10_T200;0.933938916056883,Tx15_D_then_T200;0.934816055990668,NT3_D;0.934816055990668,Tx1_T400;0.934816055990668,Tx14_D_then_T400;0.937656454130939,Tx14_D_and_T400;0.937656454130939,Tx19_D_and_T200;0.937656454130939,Tx2_T400;0.938207938265149,Tx19_D_and_T200;0.938207938265149,Tx3_D_and_T200;0.938207938265149,Tx9_T400;0.941818284893364,Tx1_D_then_T200;0.941818284893364,Tx15_D;0.948528528987156,Tx15_T400;0.948528528987156,Tx18_D;0.948528528987156,Tx18_D_then_T400;0.95267978880963,NT3_D_then_T200;0.95267978880963,Tx3_D_and_T400;0.95267978880963,Tx9_D_and_T400;0.957291734771141,Tx10_D_then_T200;0.957291734771141,Tx19_D;0.957787101472377,Tx1_D_and_T200;0.957787101472377,Tx10_T400;0.957787101472377,Tx15_D_then_T400;0.960767208772136,NT2_D;0.960767208772136,Tx1_T200;0.960767208772136,Tx14_D_then_T200;0.961827044976663,Tx10_D_and_T400;0.961827044976663,Tx15_T200;0.961827044976663,Tx19_D_then_T200;0.972492008620081,Tx1_D_and_T400;0.972492008620081,Tx14_T200;0.972492008620081,Tx18_D_then_T200;0.972537404627674,Tx15_D_and_T400;0.972537404627674,Tx2_D_and_T200;0.972537404627674,Tx3_T200;0.98093649321307,Tx18_D_and_T400;0.98093649321307,Tx20_D_and_T400;0.98093649321307,Tx9_T200;0.982600792942864,Tx18_D_and_T200;0.982600792942864,Tx2_D_and_T400;0.982600792942864,Tx3_T400;0.990675250643927,Tx18_T200;0.990675250643927,Tx19_D;0.990675250643927,Tx19_D_then_T200	Pearson	1	Ttest_pvalue	49	91	49	1	0.538461538461538	0.7	Full	RCT	56.5217391304348	Tx1_D;Tx1_D_and_T200;Tx1_D_and_T400;Tx1_D_then_T200;Tx1_D_then_T400;Tx1_T200;Tx1_T400;Tx10_D;Tx10_D_and_T200;Tx10_D_and_T400;Tx10_D_then_T200;Tx10_D_then_T400;Tx10_T200;Tx10_T400;Tx14_D;Tx14_D_and_T200;Tx14_D_and_T400;Tx14_D_then_T200;Tx14_D_then_T400;Tx14_T200;Tx14_T400;Tx15_D;Tx15_D_and_T200;Tx15_D_and_T400;Tx15_D_then_T200;Tx15_D_then_T400;Tx15_T200;Tx15_T400;Tx18_D;Tx18_D_and_T200;Tx18_D_and_T400;Tx18_D_then_T200;Tx18_D_then_T400;Tx18_T200;Tx18_T400;Tx19_D;Tx19_D_and_T200;Tx19_D_and_T400;Tx19_D_then_T200;Tx19_D_then_T400;Tx19_T200;Tx19_T400;Tx3_D;Tx3_D_and_T200;Tx3_D_and_T400;Tx3_D_then_T200;Tx3_D_then_T400;Tx3_T200;Tx3_T400	FALSE	0.710339101901757	0.95	Tx1_D_and_T400	0.538461538461538	161	Final merge cluster for sample in full data	No	FALSE
SVD_pCMs_only3CT	50	pearson	NoPrepr	SVD	Coefficient_of_eigenassay	1	Drug	RCT	51	0.568681125478662	0.895773905522401	0.0622263906575301	0.906782038035133	0.705358500722197,Tx19_T400;0.705358500722197,Tx2_D_then_T400;0.705358500722197,Tx3_D;0.775981805553052,Tx1_D;0.775981805553052,Tx10_T200;0.775981805553052,Tx15_D_then_T200;0.783619348636952,NT2_D_then_T200;0.783619348636952,Tx19_D_and_T400;0.783619348636952,Tx3_D_and_T400;0.793316311107918,Tx1_D_then_T400;0.793316311107918,Tx18_D;0.796245016277374,NT2_D_and_T400;0.796245016277374,NT5_T400;0.796245016277374,Tx10_D_then_T400;0.80280918530251,Tx14_D_and_T200;0.80280918530251,Tx15_T400;0.80280918530251,Tx19_D_then_T400;0.823220111826033,Tx14_D_and_T200;0.823220111826033,Tx18_D_and_T400;0.823220111826033,Tx2_T200;0.829285524163268,Tx14_D_and_T400;0.829285524163268,Tx16_T200;0.829285524163268,Tx3_D_then_T200;0.836489515133537,Tx14_T400;0.836489515133537,Tx15_D;0.836489515133537,Tx16_D_then_T400;0.839099277459183,NT2_D_then_T400;0.839099277459183,Tx3_D_and_T200;0.839099277459183,Tx9_D_and_T200;0.839537519828213,NT2_T200;0.839537519828213,Tx20_D_then_T400;0.839537519828213,Tx3_T200;0.86520507187986,Tx10_D;0.86520507187986,Tx10_T400;0.86520507187986,Tx15_D_then_T400;0.872907028140604,Tx10_D_and_T400;0.872907028140604,Tx18_D_and_T200;0.872907028140604,Tx19_T400;0.873404215578913,NT5_D_and_T200;0.873404215578913,Tx1_T400;0.873404215578913,Tx14_D_then_T400;0.874590521548592,Tx10_D_and_T200;0.874590521548592,Tx14_T400;0.874590521548592,Tx18_D_then_T400;0.876418804058282,Tx1_D_and_T400;0.876418804058282,Tx16_D_and_T200;0.876418804058282,Tx18_T400;0.877256856603859,Tx1_D_and_T200;0.877256856603859,Tx15_D_and_T400;0.877256856603859,Tx18_T200;0.885084434445198,NT3_T400;0.885084434445198,Tx1_D_then_T400;0.885084434445198,Tx9_D_then_T200;0.887117545657544,NT3_D_then_T400;0.887117545657544,Tx1_D;0.891023367611708,NT5_T200;0.891023367611708,Tx10_D_then_T200;0.891023367611708,Tx9_D_then_T400;0.894834778225534,Tx19_T200;0.894834778225534,Tx2_D_then_T200;0.894834778225534,Tx20_D;0.898862225219211,Tx15_D_and_T200;0.898862225219211,Tx16_T400;0.898862225219211,Tx3_D_then_T400;0.902513565870162,Tx15_D_and_T200;0.902513565870162,Tx19_D_and_T400;0.902513565870162,Tx20_T200;0.904461907596602,NT5_D_then_T200;0.904461907596602,Tx10_D;0.906782038035133,NT3_D_and_T200;0.906782038035133,Tx1_T200;0.906782038035133,Tx14_D_then_T200;0.908131288454879,NT3_T200;0.908131288454879,Tx1_D_then_T200;0.908131288454879,Tx3_D_then_T400;0.909502477917456,Tx18_T400;0.909502477917456,Tx19_D_then_T400;0.909502477917456,Tx2_D;0.912086482785935,Tx10_D_then_T400;0.912086482785935,Tx3_D;0.913009302836181,Tx14_D;0.913009302836181,Tx14_T200;0.913009302836181,Tx16_D_then_T200;0.915236773570083,NT5_D_then_T400;0.915236773570083,Tx14_D;0.91562043693229,Tx15_T200;0.91562043693229,Tx16_D;0.91562043693229,Tx18_D_then_T200;0.926437754325948,NT2_T400;0.926437754325948,Tx3_D_then_T200;0.926437754325948,Tx3_T400;0.932911370119698,Tx10_D_and_T200;0.932911370119698,Tx16_D_and_T400;0.932911370119698,Tx19_T200;0.933938916056883,NT5_D_and_T400;0.933938916056883,Tx10_T200;0.933938916056883,Tx15_D_then_T200;0.934816055990668,NT3_D;0.934816055990668,Tx1_T400;0.934816055990668,Tx14_D_then_T400;0.937656454130939,Tx14_D_and_T400;0.937656454130939,Tx19_D_and_T200;0.937656454130939,Tx2_T400;0.938207938265149,Tx19_D_and_T200;0.938207938265149,Tx3_D_and_T200;0.938207938265149,Tx9_T400;0.941818284893364,Tx1_D_then_T200;0.941818284893364,Tx15_D;0.948528528987156,Tx15_T400;0.948528528987156,Tx18_D;0.948528528987156,Tx18_D_then_T400;0.95267978880963,NT3_D_then_T200;0.95267978880963,Tx3_D_and_T400;0.95267978880963,Tx9_D_and_T400;0.957291734771141,Tx10_D_then_T200;0.957291734771141,Tx19_D;0.957787101472377,Tx1_D_and_T200;0.957787101472377,Tx10_T400;0.957787101472377,Tx15_D_then_T400;0.960767208772136,NT2_D;0.960767208772136,Tx1_T200;0.960767208772136,Tx14_D_then_T200;0.961827044976663,Tx10_D_and_T400;0.961827044976663,Tx15_T200;0.961827044976663,Tx19_D_then_T200;0.972492008620081,Tx1_D_and_T400;0.972492008620081,Tx14_T200;0.972492008620081,Tx18_D_then_T200;0.972537404627674,Tx15_D_and_T400;0.972537404627674,Tx2_D_and_T200;0.972537404627674,Tx3_T200;0.98093649321307,Tx18_D_and_T400;0.98093649321307,Tx20_D_and_T400;0.98093649321307,Tx9_T200;0.982600792942864,Tx18_D_and_T200;0.982600792942864,Tx2_D_and_T400;0.982600792942864,Tx3_T400;0.990675250643927,Tx18_T200;0.990675250643927,Tx19_D;0.990675250643927,Tx19_D_then_T200	Pearson	1	Ttest_pvalue	49	91	49	1	0.538461538461538	0.7	Full	RCT	56.5217391304348	Tx1_D;Tx1_D_and_T200;Tx1_D_and_T400;Tx1_D_then_T200;Tx1_D_then_T400;Tx1_T200;Tx1_T400;Tx10_D;Tx10_D_and_T200;Tx10_D_and_T400;Tx10_D_then_T200;Tx10_D_then_T400;Tx10_T200;Tx10_T400;Tx14_D;Tx14_D_and_T200;Tx14_D_and_T400;Tx14_D_then_T200;Tx14_D_then_T400;Tx14_T200;Tx14_T400;Tx15_D;Tx15_D_and_T200;Tx15_D_and_T400;Tx15_D_then_T200;Tx15_D_then_T400;Tx15_T200;Tx15_T400;Tx18_D;Tx18_D_and_T200;Tx18_D_and_T400;Tx18_D_then_T200;Tx18_D_then_T400;Tx18_T200;Tx18_T400;Tx19_D;Tx19_D_and_T200;Tx19_D_and_T400;Tx19_D_then_T200;Tx19_D_then_T400;Tx19_T200;Tx19_T400;Tx3_D;Tx3_D_and_T200;Tx3_D_and_T400;Tx3_D_then_T200;Tx3_D_then_T400;Tx3_T200;Tx3_T400	FALSE	0.710339101901757	0.95	Tx1_D_then_T200	0.538461538461538	161	Final selection for sample in full data	No	FALSE
SVD_pCMs_only3CT	50	pearson	NoPrepr	SVD	Coefficient_of_eigenassay	1	Drug	RCT	51	0.568681125478662	0.895773905522401	0.0622263906575301	0.906782038035133	0.705358500722197,Tx19_T400;0.705358500722197,Tx2_D_then_T400;0.705358500722197,Tx3_D;0.775981805553052,Tx1_D;0.775981805553052,Tx10_T200;0.775981805553052,Tx15_D_then_T200;0.783619348636952,NT2_D_then_T200;0.783619348636952,Tx19_D_and_T400;0.783619348636952,Tx3_D_and_T400;0.793316311107918,Tx1_D_then_T400;0.793316311107918,Tx18_D;0.796245016277374,NT2_D_and_T400;0.796245016277374,NT5_T400;0.796245016277374,Tx10_D_then_T400;0.80280918530251,Tx14_D_and_T200;0.80280918530251,Tx15_T400;0.80280918530251,Tx19_D_then_T400;0.823220111826033,Tx14_D_and_T200;0.823220111826033,Tx18_D_and_T400;0.823220111826033,Tx2_T200;0.829285524163268,Tx14_D_and_T400;0.829285524163268,Tx16_T200;0.829285524163268,Tx3_D_then_T200;0.836489515133537,Tx14_T400;0.836489515133537,Tx15_D;0.836489515133537,Tx16_D_then_T400;0.839099277459183,NT2_D_then_T400;0.839099277459183,Tx3_D_and_T200;0.839099277459183,Tx9_D_and_T200;0.839537519828213,NT2_T200;0.839537519828213,Tx20_D_then_T400;0.839537519828213,Tx3_T200;0.86520507187986,Tx10_D;0.86520507187986,Tx10_T400;0.86520507187986,Tx15_D_then_T400;0.872907028140604,Tx10_D_and_T400;0.872907028140604,Tx18_D_and_T200;0.872907028140604,Tx19_T400;0.873404215578913,NT5_D_and_T200;0.873404215578913,Tx1_T400;0.873404215578913,Tx14_D_then_T400;0.874590521548592,Tx10_D_and_T200;0.874590521548592,Tx14_T400;0.874590521548592,Tx18_D_then_T400;0.876418804058282,Tx1_D_and_T400;0.876418804058282,Tx16_D_and_T200;0.876418804058282,Tx18_T400;0.877256856603859,Tx1_D_and_T200;0.877256856603859,Tx15_D_and_T400;0.877256856603859,Tx18_T200;0.885084434445198,NT3_T400;0.885084434445198,Tx1_D_then_T400;0.885084434445198,Tx9_D_then_T200;0.887117545657544,NT3_D_then_T400;0.887117545657544,Tx1_D;0.891023367611708,NT5_T200;0.891023367611708,Tx10_D_then_T200;0.891023367611708,Tx9_D_then_T400;0.894834778225534,Tx19_T200;0.894834778225534,Tx2_D_then_T200;0.894834778225534,Tx20_D;0.898862225219211,Tx15_D_and_T200;0.898862225219211,Tx16_T400;0.898862225219211,Tx3_D_then_T400;0.902513565870162,Tx15_D_and_T200;0.902513565870162,Tx19_D_and_T400;0.902513565870162,Tx20_T200;0.904461907596602,NT5_D_then_T200;0.904461907596602,Tx10_D;0.906782038035133,NT3_D_and_T200;0.906782038035133,Tx1_T200;0.906782038035133,Tx14_D_then_T200;0.908131288454879,NT3_T200;0.908131288454879,Tx1_D_then_T200;0.908131288454879,Tx3_D_then_T400;0.909502477917456,Tx18_T400;0.909502477917456,Tx19_D_then_T400;0.909502477917456,Tx2_D;0.912086482785935,Tx10_D_then_T400;0.912086482785935,Tx3_D;0.913009302836181,Tx14_D;0.913009302836181,Tx14_T200;0.913009302836181,Tx16_D_then_T200;0.915236773570083,NT5_D_then_T400;0.915236773570083,Tx14_D;0.91562043693229,Tx15_T200;0.91562043693229,Tx16_D;0.91562043693229,Tx18_D_then_T200;0.926437754325948,NT2_T400;0.926437754325948,Tx3_D_then_T200;0.926437754325948,Tx3_T400;0.932911370119698,Tx10_D_and_T200;0.932911370119698,Tx16_D_and_T400;0.932911370119698,Tx19_T200;0.933938916056883,NT5_D_and_T400;0.933938916056883,Tx10_T200;0.933938916056883,Tx15_D_then_T200;0.934816055990668,NT3_D;0.934816055990668,Tx1_T400;0.934816055990668,Tx14_D_then_T400;0.937656454130939,Tx14_D_and_T400;0.937656454130939,Tx19_D_and_T200;0.937656454130939,Tx2_T400;0.938207938265149,Tx19_D_and_T200;0.938207938265149,Tx3_D_and_T200;0.938207938265149,Tx9_T400;0.941818284893364,Tx1_D_then_T200;0.941818284893364,Tx15_D;0.948528528987156,Tx15_T400;0.948528528987156,Tx18_D;0.948528528987156,Tx18_D_then_T400;0.95267978880963,NT3_D_then_T200;0.95267978880963,Tx3_D_and_T400;0.95267978880963,Tx9_D_and_T400;0.957291734771141,Tx10_D_then_T200;0.957291734771141,Tx19_D;0.957787101472377,Tx1_D_and_T200;0.957787101472377,Tx10_T400;0.957787101472377,Tx15_D_then_T400;0.960767208772136,NT2_D;0.960767208772136,Tx1_T200;0.960767208772136,Tx14_D_then_T200;0.961827044976663,Tx10_D_and_T400;0.961827044976663,Tx15_T200;0.961827044976663,Tx19_D_then_T200;0.972492008620081,Tx1_D_and_T400;0.972492008620081,Tx14_T200;0.972492008620081,Tx18_D_then_T200;0.972537404627674,Tx15_D_and_T400;0.972537404627674,Tx2_D_and_T200;0.972537404627674,Tx3_T200;0.98093649321307,Tx18_D_and_T400;0.98093649321307,Tx20_D_and_T400;0.98093649321307,Tx9_T200;0.982600792942864,Tx18_D_and_T200;0.982600792942864,Tx2_D_and_T400;0.982600792942864,Tx3_T400;0.990675250643927,Tx18_T200;0.990675250643927,Tx19_D;0.990675250643927,Tx19_D_then_T200	Pearson	1	Ttest_pvalue	49	91	49	1	0.538461538461538	0.7	Full	RCT	56.5217391304348	Tx1_D;Tx1_D_and_T200;Tx1_D_and_T400;Tx1_D_then_T200;Tx1_D_then_T400;Tx1_T200;Tx1_T400;Tx10_D;Tx10_D_and_T200;Tx10_D_and_T400;Tx10_D_then_T200;Tx10_D_then_T400;Tx10_T200;Tx10_T400;Tx14_D;Tx14_D_and_T200;Tx14_D_and_T400;Tx14_D_then_T200;Tx14_D_then_T400;Tx14_T200;Tx14_T400;Tx15_D;Tx15_D_and_T200;Tx15_D_and_T400;Tx15_D_then_T200;Tx15_D_then_T400;Tx15_T200;Tx15_T400;Tx18_D;Tx18_D_and_T200;Tx18_D_and_T400;Tx18_D_then_T200;Tx18_D_then_T400;Tx18_T200;Tx18_T400;Tx19_D;Tx19_D_and_T200;Tx19_D_and_T400;Tx19_D_then_T200;Tx19_D_then_T400;Tx19_T200;Tx19_T400;Tx3_D;Tx3_D_and_T200;Tx3_D_and_T400;Tx3_D_then_T200;Tx3_D_then_T400;Tx3_T200;Tx3_T400	FALSE	0.710339101901757	0.95	Tx1_D_then_T200	0.538461538461538	161	Final merge cluster for sample in full data	No	FALSE
SVD_pCMs_only3CT	50	pearson	NoPrepr	SVD	Coefficient_of_eigenassay	1	Drug	RCT	51	0.568681125478662	0.895773905522401	0.0622263906575301	0.906782038035133	0.705358500722197,Tx19_T400;0.705358500722197,Tx2_D_then_T400;0.705358500722197,Tx3_D;0.775981805553052,Tx1_D;0.775981805553052,Tx10_T200;0.775981805553052,Tx15_D_then_T200;0.783619348636952,NT2_D_then_T200;0.783619348636952,Tx19_D_and_T400;0.783619348636952,Tx3_D_and_T400;0.793316311107918,Tx1_D_then_T400;0.793316311107918,Tx18_D;0.796245016277374,NT2_D_and_T400;0.796245016277374,NT5_T400;0.796245016277374,Tx10_D_then_T400;0.80280918530251,Tx14_D_and_T200;0.80280918530251,Tx15_T400;0.80280918530251,Tx19_D_then_T400;0.823220111826033,Tx14_D_and_T200;0.823220111826033,Tx18_D_and_T400;0.823220111826033,Tx2_T200;0.829285524163268,Tx14_D_and_T400;0.829285524163268,Tx16_T200;0.829285524163268,Tx3_D_then_T200;0.836489515133537,Tx14_T400;0.836489515133537,Tx15_D;0.836489515133537,Tx16_D_then_T400;0.839099277459183,NT2_D_then_T400;0.839099277459183,Tx3_D_and_T200;0.839099277459183,Tx9_D_and_T200;0.839537519828213,NT2_T200;0.839537519828213,Tx20_D_then_T400;0.839537519828213,Tx3_T200;0.86520507187986,Tx10_D;0.86520507187986,Tx10_T400;0.86520507187986,Tx15_D_then_T400;0.872907028140604,Tx10_D_and_T400;0.872907028140604,Tx18_D_and_T200;0.872907028140604,Tx19_T400;0.873404215578913,NT5_D_and_T200;0.873404215578913,Tx1_T400;0.873404215578913,Tx14_D_then_T400;0.874590521548592,Tx10_D_and_T200;0.874590521548592,Tx14_T400;0.874590521548592,Tx18_D_then_T400;0.876418804058282,Tx1_D_and_T400;0.876418804058282,Tx16_D_and_T200;0.876418804058282,Tx18_T400;0.877256856603859,Tx1_D_and_T200;0.877256856603859,Tx15_D_and_T400;0.877256856603859,Tx18_T200;0.885084434445198,NT3_T400;0.885084434445198,Tx1_D_then_T400;0.885084434445198,Tx9_D_then_T200;0.887117545657544,NT3_D_then_T400;0.887117545657544,Tx1_D;0.891023367611708,NT5_T200;0.891023367611708,Tx10_D_then_T200;0.891023367611708,Tx9_D_then_T400;0.894834778225534,Tx19_T200;0.894834778225534,Tx2_D_then_T200;0.894834778225534,Tx20_D;0.898862225219211,Tx15_D_and_T200;0.898862225219211,Tx16_T400;0.898862225219211,Tx3_D_then_T400;0.902513565870162,Tx15_D_and_T200;0.902513565870162,Tx19_D_and_T400;0.902513565870162,Tx20_T200;0.904461907596602,NT5_D_then_T200;0.904461907596602,Tx10_D;0.906782038035133,NT3_D_and_T200;0.906782038035133,Tx1_T200;0.906782038035133,Tx14_D_then_T200;0.908131288454879,NT3_T200;0.908131288454879,Tx1_D_then_T200;0.908131288454879,Tx3_D_then_T400;0.909502477917456,Tx18_T400;0.909502477917456,Tx19_D_then_T400;0.909502477917456,Tx2_D;0.912086482785935,Tx10_D_then_T400;0.912086482785935,Tx3_D;0.913009302836181,Tx14_D;0.913009302836181,Tx14_T200;0.913009302836181,Tx16_D_then_T200;0.915236773570083,NT5_D_then_T400;0.915236773570083,Tx14_D;0.91562043693229,Tx15_T200;0.91562043693229,Tx16_D;0.91562043693229,Tx18_D_then_T200;0.926437754325948,NT2_T400;0.926437754325948,Tx3_D_then_T200;0.926437754325948,Tx3_T400;0.932911370119698,Tx10_D_and_T200;0.932911370119698,Tx16_D_and_T400;0.932911370119698,Tx19_T200;0.933938916056883,NT5_D_and_T400;0.933938916056883,Tx10_T200;0.933938916056883,Tx15_D_then_T200;0.934816055990668,NT3_D;0.934816055990668,Tx1_T400;0.934816055990668,Tx14_D_then_T400;0.937656454130939,Tx14_D_and_T400;0.937656454130939,Tx19_D_and_T200;0.937656454130939,Tx2_T400;0.938207938265149,Tx19_D_and_T200;0.938207938265149,Tx3_D_and_T200;0.938207938265149,Tx9_T400;0.941818284893364,Tx1_D_then_T200;0.941818284893364,Tx15_D;0.948528528987156,Tx15_T400;0.948528528987156,Tx18_D;0.948528528987156,Tx18_D_then_T400;0.95267978880963,NT3_D_then_T200;0.95267978880963,Tx3_D_and_T400;0.95267978880963,Tx9_D_and_T400;0.957291734771141,Tx10_D_then_T200;0.957291734771141,Tx19_D;0.957787101472377,Tx1_D_and_T200;0.957787101472377,Tx10_T400;0.957787101472377,Tx15_D_then_T400;0.960767208772136,NT2_D;0.960767208772136,Tx1_T200;0.960767208772136,Tx14_D_then_T200;0.961827044976663,Tx10_D_and_T400;0.961827044976663,Tx15_T200;0.961827044976663,Tx19_D_then_T200;0.972492008620081,Tx1_D_and_T400;0.972492008620081,Tx14_T200;0.972492008620081,Tx18_D_then_T200;0.972537404627674,Tx15_D_and_T400;0.972537404627674,Tx2_D_and_T200;0.972537404627674,Tx3_T200;0.98093649321307,Tx18_D_and_T400;0.98093649321307,Tx20_D_and_T400;0.98093649321307,Tx9_T200;0.982600792942864,Tx18_D_and_T200;0.982600792942864,Tx2_D_and_T400;0.982600792942864,Tx3_T400;0.990675250643927,Tx18_T200;0.990675250643927,Tx19_D;0.990675250643927,Tx19_D_then_T200	Pearson	1	Ttest_pvalue	49	91	49	1	0.538461538461538	0.7	Full	RCT	56.5217391304348	Tx1_D;Tx1_D_and_T200;Tx1_D_and_T400;Tx1_D_then_T200;Tx1_D_then_T400;Tx1_T200;Tx1_T400;Tx10_D;Tx10_D_and_T200;Tx10_D_and_T400;Tx10_D_then_T200;Tx10_D_then_T400;Tx10_T200;Tx10_T400;Tx14_D;Tx14_D_and_T200;Tx14_D_and_T400;Tx14_D_then_T200;Tx14_D_then_T400;Tx14_T200;Tx14_T400;Tx15_D;Tx15_D_and_T200;Tx15_D_and_T400;Tx15_D_then_T200;Tx15_D_then_T400;Tx15_T200;Tx15_T400;Tx18_D;Tx18_D_and_T200;Tx18_D_and_T400;Tx18_D_then_T200;Tx18_D_then_T400;Tx18_T200;Tx18_T400;Tx19_D;Tx19_D_and_T200;Tx19_D_and_T400;Tx19_D_then_T200;Tx19_D_then_T400;Tx19_T200;Tx19_T400;Tx3_D;Tx3_D_and_T200;Tx3_D_and_T400;Tx3_D_then_T200;Tx3_D_then_T400;Tx3_T200;Tx3_T400	FALSE	0.710339101901757	0.95	Tx1_D_then_T400	0.538461538461538	161	Final selection for sample in full data	No	FALSE
SVD_pCMs_only3CT	50	pearson	NoPrepr	SVD	Coefficient_of_eigenassay	1	Drug	RCT	51	0.568681125478662	0.895773905522401	0.0622263906575301	0.906782038035133	0.705358500722197,Tx19_T400;0.705358500722197,Tx2_D_then_T400;0.705358500722197,Tx3_D;0.775981805553052,Tx1_D;0.775981805553052,Tx10_T200;0.775981805553052,Tx15_D_then_T200;0.783619348636952,NT2_D_then_T200;0.783619348636952,Tx19_D_and_T400;0.783619348636952,Tx3_D_and_T400;0.793316311107918,Tx1_D_then_T400;0.793316311107918,Tx18_D;0.796245016277374,NT2_D_and_T400;0.796245016277374,NT5_T400;0.796245016277374,Tx10_D_then_T400;0.80280918530251,Tx14_D_and_T200;0.80280918530251,Tx15_T400;0.80280918530251,Tx19_D_then_T400;0.823220111826033,Tx14_D_and_T200;0.823220111826033,Tx18_D_and_T400;0.823220111826033,Tx2_T200;0.829285524163268,Tx14_D_and_T400;0.829285524163268,Tx16_T200;0.829285524163268,Tx3_D_then_T200;0.836489515133537,Tx14_T400;0.836489515133537,Tx15_D;0.836489515133537,Tx16_D_then_T400;0.839099277459183,NT2_D_then_T400;0.839099277459183,Tx3_D_and_T200;0.839099277459183,Tx9_D_and_T200;0.839537519828213,NT2_T200;0.839537519828213,Tx20_D_then_T400;0.839537519828213,Tx3_T200;0.86520507187986,Tx10_D;0.86520507187986,Tx10_T400;0.86520507187986,Tx15_D_then_T400;0.872907028140604,Tx10_D_and_T400;0.872907028140604,Tx18_D_and_T200;0.872907028140604,Tx19_T400;0.873404215578913,NT5_D_and_T200;0.873404215578913,Tx1_T400;0.873404215578913,Tx14_D_then_T400;0.874590521548592,Tx10_D_and_T200;0.874590521548592,Tx14_T400;0.874590521548592,Tx18_D_then_T400;0.876418804058282,Tx1_D_and_T400;0.876418804058282,Tx16_D_and_T200;0.876418804058282,Tx18_T400;0.877256856603859,Tx1_D_and_T200;0.877256856603859,Tx15_D_and_T400;0.877256856603859,Tx18_T200;0.885084434445198,NT3_T400;0.885084434445198,Tx1_D_then_T400;0.885084434445198,Tx9_D_then_T200;0.887117545657544,NT3_D_then_T400;0.887117545657544,Tx1_D;0.891023367611708,NT5_T200;0.891023367611708,Tx10_D_then_T200;0.891023367611708,Tx9_D_then_T400;0.894834778225534,Tx19_T200;0.894834778225534,Tx2_D_then_T200;0.894834778225534,Tx20_D;0.898862225219211,Tx15_D_and_T200;0.898862225219211,Tx16_T400;0.898862225219211,Tx3_D_then_T400;0.902513565870162,Tx15_D_and_T200;0.902513565870162,Tx19_D_and_T400;0.902513565870162,Tx20_T200;0.904461907596602,NT5_D_then_T200;0.904461907596602,Tx10_D;0.906782038035133,NT3_D_and_T200;0.906782038035133,Tx1_T200;0.906782038035133,Tx14_D_then_T200;0.908131288454879,NT3_T200;0.908131288454879,Tx1_D_then_T200;0.908131288454879,Tx3_D_then_T400;0.909502477917456,Tx18_T400;0.909502477917456,Tx19_D_then_T400;0.909502477917456,Tx2_D;0.912086482785935,Tx10_D_then_T400;0.912086482785935,Tx3_D;0.913009302836181,Tx14_D;0.913009302836181,Tx14_T200;0.913009302836181,Tx16_D_then_T200;0.915236773570083,NT5_D_then_T400;0.915236773570083,Tx14_D;0.91562043693229,Tx15_T200;0.91562043693229,Tx16_D;0.91562043693229,Tx18_D_then_T200;0.926437754325948,NT2_T400;0.926437754325948,Tx3_D_then_T200;0.926437754325948,Tx3_T400;0.932911370119698,Tx10_D_and_T200;0.932911370119698,Tx16_D_and_T400;0.932911370119698,Tx19_T200;0.933938916056883,NT5_D_and_T400;0.933938916056883,Tx10_T200;0.933938916056883,Tx15_D_then_T200;0.934816055990668,NT3_D;0.934816055990668,Tx1_T400;0.934816055990668,Tx14_D_then_T400;0.937656454130939,Tx14_D_and_T400;0.937656454130939,Tx19_D_and_T200;0.937656454130939,Tx2_T400;0.938207938265149,Tx19_D_and_T200;0.938207938265149,Tx3_D_and_T200;0.938207938265149,Tx9_T400;0.941818284893364,Tx1_D_then_T200;0.941818284893364,Tx15_D;0.948528528987156,Tx15_T400;0.948528528987156,Tx18_D;0.948528528987156,Tx18_D_then_T400;0.95267978880963,NT3_D_then_T200;0.95267978880963,Tx3_D_and_T400;0.95267978880963,Tx9_D_and_T400;0.957291734771141,Tx10_D_then_T200;0.957291734771141,Tx19_D;0.957787101472377,Tx1_D_and_T200;0.957787101472377,Tx10_T400;0.957787101472377,Tx15_D_then_T400;0.960767208772136,NT2_D;0.960767208772136,Tx1_T200;0.960767208772136,Tx14_D_then_T200;0.961827044976663,Tx10_D_and_T400;0.961827044976663,Tx15_T200;0.961827044976663,Tx19_D_then_T200;0.972492008620081,Tx1_D_and_T400;0.972492008620081,Tx14_T200;0.972492008620081,Tx18_D_then_T200;0.972537404627674,Tx15_D_and_T400;0.972537404627674,Tx2_D_and_T200;0.972537404627674,Tx3_T200;0.98093649321307,Tx18_D_and_T400;0.98093649321307,Tx20_D_and_T400;0.98093649321307,Tx9_T200;0.982600792942864,Tx18_D_and_T200;0.982600792942864,Tx2_D_and_T400;0.982600792942864,Tx3_T400;0.990675250643927,Tx18_T200;0.990675250643927,Tx19_D;0.990675250643927,Tx19_D_then_T200	Pearson	1	Ttest_pvalue	49	91	49	1	0.538461538461538	0.7	Full	RCT	56.5217391304348	Tx1_D;Tx1_D_and_T200;Tx1_D_and_T400;Tx1_D_then_T200;Tx1_D_then_T400;Tx1_T200;Tx1_T400;Tx10_D;Tx10_D_and_T200;Tx10_D_and_T400;Tx10_D_then_T200;Tx10_D_then_T400;Tx10_T200;Tx10_T400;Tx14_D;Tx14_D_and_T200;Tx14_D_and_T400;Tx14_D_then_T200;Tx14_D_then_T400;Tx14_T200;Tx14_T400;Tx15_D;Tx15_D_and_T200;Tx15_D_and_T400;Tx15_D_then_T200;Tx15_D_then_T400;Tx15_T200;Tx15_T400;Tx18_D;Tx18_D_and_T200;Tx18_D_and_T400;Tx18_D_then_T200;Tx18_D_then_T400;Tx18_T200;Tx18_T400;Tx19_D;Tx19_D_and_T200;Tx19_D_and_T400;Tx19_D_then_T200;Tx19_D_then_T400;Tx19_T200;Tx19_T400;Tx3_D;Tx3_D_and_T200;Tx3_D_and_T400;Tx3_D_then_T200;Tx3_D_then_T400;Tx3_T200;Tx3_T400	FALSE	0.710339101901757	0.95	Tx1_D_then_T400	0.538461538461538	161	Final merge cluster for sample in full data	No	FALSE
SVD_pCMs_only3CT	50	pearson	NoPrepr	SVD	Coefficient_of_eigenassay	1	Drug	RCT	51	0.568681125478662	0.895773905522401	0.0622263906575301	0.906782038035133	0.705358500722197,Tx19_T400;0.705358500722197,Tx2_D_then_T400;0.705358500722197,Tx3_D;0.775981805553052,Tx1_D;0.775981805553052,Tx10_T200;0.775981805553052,Tx15_D_then_T200;0.783619348636952,NT2_D_then_T200;0.783619348636952,Tx19_D_and_T400;0.783619348636952,Tx3_D_and_T400;0.793316311107918,Tx1_D_then_T400;0.793316311107918,Tx18_D;0.796245016277374,NT2_D_and_T400;0.796245016277374,NT5_T400;0.796245016277374,Tx10_D_then_T400;0.80280918530251,Tx14_D_and_T200;0.80280918530251,Tx15_T400;0.80280918530251,Tx19_D_then_T400;0.823220111826033,Tx14_D_and_T200;0.823220111826033,Tx18_D_and_T400;0.823220111826033,Tx2_T200;0.829285524163268,Tx14_D_and_T400;0.829285524163268,Tx16_T200;0.829285524163268,Tx3_D_then_T200;0.836489515133537,Tx14_T400;0.836489515133537,Tx15_D;0.836489515133537,Tx16_D_then_T400;0.839099277459183,NT2_D_then_T400;0.839099277459183,Tx3_D_and_T200;0.839099277459183,Tx9_D_and_T200;0.839537519828213,NT2_T200;0.839537519828213,Tx20_D_then_T400;0.839537519828213,Tx3_T200;0.86520507187986,Tx10_D;0.86520507187986,Tx10_T400;0.86520507187986,Tx15_D_then_T400;0.872907028140604,Tx10_D_and_T400;0.872907028140604,Tx18_D_and_T200;0.872907028140604,Tx19_T400;0.873404215578913,NT5_D_and_T200;0.873404215578913,Tx1_T400;0.873404215578913,Tx14_D_then_T400;0.874590521548592,Tx10_D_and_T200;0.874590521548592,Tx14_T400;0.874590521548592,Tx18_D_then_T400;0.876418804058282,Tx1_D_and_T400;0.876418804058282,Tx16_D_and_T200;0.876418804058282,Tx18_T400;0.877256856603859,Tx1_D_and_T200;0.877256856603859,Tx15_D_and_T400;0.877256856603859,Tx18_T200;0.885084434445198,NT3_T400;0.885084434445198,Tx1_D_then_T400;0.885084434445198,Tx9_D_then_T200;0.887117545657544,NT3_D_then_T400;0.887117545657544,Tx1_D;0.891023367611708,NT5_T200;0.891023367611708,Tx10_D_then_T200;0.891023367611708,Tx9_D_then_T400;0.894834778225534,Tx19_T200;0.894834778225534,Tx2_D_then_T200;0.894834778225534,Tx20_D;0.898862225219211,Tx15_D_and_T200;0.898862225219211,Tx16_T400;0.898862225219211,Tx3_D_then_T400;0.902513565870162,Tx15_D_and_T200;0.902513565870162,Tx19_D_and_T400;0.902513565870162,Tx20_T200;0.904461907596602,NT5_D_then_T200;0.904461907596602,Tx10_D;0.906782038035133,NT3_D_and_T200;0.906782038035133,Tx1_T200;0.906782038035133,Tx14_D_then_T200;0.908131288454879,NT3_T200;0.908131288454879,Tx1_D_then_T200;0.908131288454879,Tx3_D_then_T400;0.909502477917456,Tx18_T400;0.909502477917456,Tx19_D_then_T400;0.909502477917456,Tx2_D;0.912086482785935,Tx10_D_then_T400;0.912086482785935,Tx3_D;0.913009302836181,Tx14_D;0.913009302836181,Tx14_T200;0.913009302836181,Tx16_D_then_T200;0.915236773570083,NT5_D_then_T400;0.915236773570083,Tx14_D;0.91562043693229,Tx15_T200;0.91562043693229,Tx16_D;0.91562043693229,Tx18_D_then_T200;0.926437754325948,NT2_T400;0.926437754325948,Tx3_D_then_T200;0.926437754325948,Tx3_T400;0.932911370119698,Tx10_D_and_T200;0.932911370119698,Tx16_D_and_T400;0.932911370119698,Tx19_T200;0.933938916056883,NT5_D_and_T400;0.933938916056883,Tx10_T200;0.933938916056883,Tx15_D_then_T200;0.934816055990668,NT3_D;0.934816055990668,Tx1_T400;0.934816055990668,Tx14_D_then_T400;0.937656454130939,Tx14_D_and_T400;0.937656454130939,Tx19_D_and_T200;0.937656454130939,Tx2_T400;0.938207938265149,Tx19_D_and_T200;0.938207938265149,Tx3_D_and_T200;0.938207938265149,Tx9_T400;0.941818284893364,Tx1_D_then_T200;0.941818284893364,Tx15_D;0.948528528987156,Tx15_T400;0.948528528987156,Tx18_D;0.948528528987156,Tx18_D_then_T400;0.95267978880963,NT3_D_then_T200;0.95267978880963,Tx3_D_and_T400;0.95267978880963,Tx9_D_and_T400;0.957291734771141,Tx10_D_then_T200;0.957291734771141,Tx19_D;0.957787101472377,Tx1_D_and_T200;0.957787101472377,Tx10_T400;0.957787101472377,Tx15_D_then_T400;0.960767208772136,NT2_D;0.960767208772136,Tx1_T200;0.960767208772136,Tx14_D_then_T200;0.961827044976663,Tx10_D_and_T400;0.961827044976663,Tx15_T200;0.961827044976663,Tx19_D_then_T200;0.972492008620081,Tx1_D_and_T400;0.972492008620081,Tx14_T200;0.972492008620081,Tx18_D_then_T200;0.972537404627674,Tx15_D_and_T400;0.972537404627674,Tx2_D_and_T200;0.972537404627674,Tx3_T200;0.98093649321307,Tx18_D_and_T400;0.98093649321307,Tx20_D_and_T400;0.98093649321307,Tx9_T200;0.982600792942864,Tx18_D_and_T200;0.982600792942864,Tx2_D_and_T400;0.982600792942864,Tx3_T400;0.990675250643927,Tx18_T200;0.990675250643927,Tx19_D;0.990675250643927,Tx19_D_then_T200	Pearson	1	Ttest_pvalue	49	91	49	1	0.538461538461538	0.7	Full	RCT	56.5217391304348	Tx1_D;Tx1_D_and_T200;Tx1_D_and_T400;Tx1_D_then_T200;Tx1_D_then_T400;Tx1_T200;Tx1_T400;Tx10_D;Tx10_D_and_T200;Tx10_D_and_T400;Tx10_D_then_T200;Tx10_D_then_T400;Tx10_T200;Tx10_T400;Tx14_D;Tx14_D_and_T200;Tx14_D_and_T400;Tx14_D_then_T200;Tx14_D_then_T400;Tx14_T200;Tx14_T400;Tx15_D;Tx15_D_and_T200;Tx15_D_and_T400;Tx15_D_then_T200;Tx15_D_then_T400;Tx15_T200;Tx15_T400;Tx18_D;Tx18_D_and_T200;Tx18_D_and_T400;Tx18_D_then_T200;Tx18_D_then_T400;Tx18_T200;Tx18_T400;Tx19_D;Tx19_D_and_T200;Tx19_D_and_T400;Tx19_D_then_T200;Tx19_D_then_T400;Tx19_T200;Tx19_T400;Tx3_D;Tx3_D_and_T200;Tx3_D_and_T400;Tx3_D_then_T200;Tx3_D_then_T400;Tx3_T200;Tx3_T400	FALSE	0.710339101901757	0.95	Tx1_T200	0.538461538461538	161	Final selection for sample in full data	No	FALSE
SVD_pCMs_only3CT	50	pearson	NoPrepr	SVD	Coefficient_of_eigenassay	1	Drug	RCT	51	0.568681125478662	0.895773905522401	0.0622263906575301	0.906782038035133	0.705358500722197,Tx19_T400;0.705358500722197,Tx2_D_then_T400;0.705358500722197,Tx3_D;0.775981805553052,Tx1_D;0.775981805553052,Tx10_T200;0.775981805553052,Tx15_D_then_T200;0.783619348636952,NT2_D_then_T200;0.783619348636952,Tx19_D_and_T400;0.783619348636952,Tx3_D_and_T400;0.793316311107918,Tx1_D_then_T400;0.793316311107918,Tx18_D;0.796245016277374,NT2_D_and_T400;0.796245016277374,NT5_T400;0.796245016277374,Tx10_D_then_T400;0.80280918530251,Tx14_D_and_T200;0.80280918530251,Tx15_T400;0.80280918530251,Tx19_D_then_T400;0.823220111826033,Tx14_D_and_T200;0.823220111826033,Tx18_D_and_T400;0.823220111826033,Tx2_T200;0.829285524163268,Tx14_D_and_T400;0.829285524163268,Tx16_T200;0.829285524163268,Tx3_D_then_T200;0.836489515133537,Tx14_T400;0.836489515133537,Tx15_D;0.836489515133537,Tx16_D_then_T400;0.839099277459183,NT2_D_then_T400;0.839099277459183,Tx3_D_and_T200;0.839099277459183,Tx9_D_and_T200;0.839537519828213,NT2_T200;0.839537519828213,Tx20_D_then_T400;0.839537519828213,Tx3_T200;0.86520507187986,Tx10_D;0.86520507187986,Tx10_T400;0.86520507187986,Tx15_D_then_T400;0.872907028140604,Tx10_D_and_T400;0.872907028140604,Tx18_D_and_T200;0.872907028140604,Tx19_T400;0.873404215578913,NT5_D_and_T200;0.873404215578913,Tx1_T400;0.873404215578913,Tx14_D_then_T400;0.874590521548592,Tx10_D_and_T200;0.874590521548592,Tx14_T400;0.874590521548592,Tx18_D_then_T400;0.876418804058282,Tx1_D_and_T400;0.876418804058282,Tx16_D_and_T200;0.876418804058282,Tx18_T400;0.877256856603859,Tx1_D_and_T200;0.877256856603859,Tx15_D_and_T400;0.877256856603859,Tx18_T200;0.885084434445198,NT3_T400;0.885084434445198,Tx1_D_then_T400;0.885084434445198,Tx9_D_then_T200;0.887117545657544,NT3_D_then_T400;0.887117545657544,Tx1_D;0.891023367611708,NT5_T200;0.891023367611708,Tx10_D_then_T200;0.891023367611708,Tx9_D_then_T400;0.894834778225534,Tx19_T200;0.894834778225534,Tx2_D_then_T200;0.894834778225534,Tx20_D;0.898862225219211,Tx15_D_and_T200;0.898862225219211,Tx16_T400;0.898862225219211,Tx3_D_then_T400;0.902513565870162,Tx15_D_and_T200;0.902513565870162,Tx19_D_and_T400;0.902513565870162,Tx20_T200;0.904461907596602,NT5_D_then_T200;0.904461907596602,Tx10_D;0.906782038035133,NT3_D_and_T200;0.906782038035133,Tx1_T200;0.906782038035133,Tx14_D_then_T200;0.908131288454879,NT3_T200;0.908131288454879,Tx1_D_then_T200;0.908131288454879,Tx3_D_then_T400;0.909502477917456,Tx18_T400;0.909502477917456,Tx19_D_then_T400;0.909502477917456,Tx2_D;0.912086482785935,Tx10_D_then_T400;0.912086482785935,Tx3_D;0.913009302836181,Tx14_D;0.913009302836181,Tx14_T200;0.913009302836181,Tx16_D_then_T200;0.915236773570083,NT5_D_then_T400;0.915236773570083,Tx14_D;0.91562043693229,Tx15_T200;0.91562043693229,Tx16_D;0.91562043693229,Tx18_D_then_T200;0.926437754325948,NT2_T400;0.926437754325948,Tx3_D_then_T200;0.926437754325948,Tx3_T400;0.932911370119698,Tx10_D_and_T200;0.932911370119698,Tx16_D_and_T400;0.932911370119698,Tx19_T200;0.933938916056883,NT5_D_and_T400;0.933938916056883,Tx10_T200;0.933938916056883,Tx15_D_then_T200;0.934816055990668,NT3_D;0.934816055990668,Tx1_T400;0.934816055990668,Tx14_D_then_T400;0.937656454130939,Tx14_D_and_T400;0.937656454130939,Tx19_D_and_T200;0.937656454130939,Tx2_T400;0.938207938265149,Tx19_D_and_T200;0.938207938265149,Tx3_D_and_T200;0.938207938265149,Tx9_T400;0.941818284893364,Tx1_D_then_T200;0.941818284893364,Tx15_D;0.948528528987156,Tx15_T400;0.948528528987156,Tx18_D;0.948528528987156,Tx18_D_then_T400;0.95267978880963,NT3_D_then_T200;0.95267978880963,Tx3_D_and_T400;0.95267978880963,Tx9_D_and_T400;0.957291734771141,Tx10_D_then_T200;0.957291734771141,Tx19_D;0.957787101472377,Tx1_D_and_T200;0.957787101472377,Tx10_T400;0.957787101472377,Tx15_D_then_T400;0.960767208772136,NT2_D;0.960767208772136,Tx1_T200;0.960767208772136,Tx14_D_then_T200;0.961827044976663,Tx10_D_and_T400;0.961827044976663,Tx15_T200;0.961827044976663,Tx19_D_then_T200;0.972492008620081,Tx1_D_and_T400;0.972492008620081,Tx14_T200;0.972492008620081,Tx18_D_then_T200;0.972537404627674,Tx15_D_and_T400;0.972537404627674,Tx2_D_and_T200;0.972537404627674,Tx3_T200;0.98093649321307,Tx18_D_and_T400;0.98093649321307,Tx20_D_and_T400;0.98093649321307,Tx9_T200;0.982600792942864,Tx18_D_and_T200;0.982600792942864,Tx2_D_and_T400;0.982600792942864,Tx3_T400;0.990675250643927,Tx18_T200;0.990675250643927,Tx19_D;0.990675250643927,Tx19_D_then_T200	Pearson	1	Ttest_pvalue	49	91	49	1	0.538461538461538	0.7	Full	RCT	56.5217391304348	Tx1_D;Tx1_D_and_T200;Tx1_D_and_T400;Tx1_D_then_T200;Tx1_D_then_T400;Tx1_T200;Tx1_T400;Tx10_D;Tx10_D_and_T200;Tx10_D_and_T400;Tx10_D_then_T200;Tx10_D_then_T400;Tx10_T200;Tx10_T400;Tx14_D;Tx14_D_and_T200;Tx14_D_and_T400;Tx14_D_then_T200;Tx14_D_then_T400;Tx14_T200;Tx14_T400;Tx15_D;Tx15_D_and_T200;Tx15_D_and_T400;Tx15_D_then_T200;Tx15_D_then_T400;Tx15_T200;Tx15_T400;Tx18_D;Tx18_D_and_T200;Tx18_D_and_T400;Tx18_D_then_T200;Tx18_D_then_T400;Tx18_T200;Tx18_T400;Tx19_D;Tx19_D_and_T200;Tx19_D_and_T400;Tx19_D_then_T200;Tx19_D_then_T400;Tx19_T200;Tx19_T400;Tx3_D;Tx3_D_and_T200;Tx3_D_and_T400;Tx3_D_then_T200;Tx3_D_then_T400;Tx3_T200;Tx3_T400	FALSE	0.710339101901757	0.95	Tx1_T200	0.538461538461538	161	Final merge cluster for sample in full data	No	FALSE
SVD_pCMs_only3CT	50	pearson	NoPrepr	SVD	Coefficient_of_eigenassay	1	Drug	RCT	51	0.568681125478662	0.895773905522401	0.0622263906575301	0.906782038035133	0.705358500722197,Tx19_T400;0.705358500722197,Tx2_D_then_T400;0.705358500722197,Tx3_D;0.775981805553052,Tx1_D;0.775981805553052,Tx10_T200;0.775981805553052,Tx15_D_then_T200;0.783619348636952,NT2_D_then_T200;0.783619348636952,Tx19_D_and_T400;0.783619348636952,Tx3_D_and_T400;0.793316311107918,Tx1_D_then_T400;0.793316311107918,Tx18_D;0.796245016277374,NT2_D_and_T400;0.796245016277374,NT5_T400;0.796245016277374,Tx10_D_then_T400;0.80280918530251,Tx14_D_and_T200;0.80280918530251,Tx15_T400;0.80280918530251,Tx19_D_then_T400;0.823220111826033,Tx14_D_and_T200;0.823220111826033,Tx18_D_and_T400;0.823220111826033,Tx2_T200;0.829285524163268,Tx14_D_and_T400;0.829285524163268,Tx16_T200;0.829285524163268,Tx3_D_then_T200;0.836489515133537,Tx14_T400;0.836489515133537,Tx15_D;0.836489515133537,Tx16_D_then_T400;0.839099277459183,NT2_D_then_T400;0.839099277459183,Tx3_D_and_T200;0.839099277459183,Tx9_D_and_T200;0.839537519828213,NT2_T200;0.839537519828213,Tx20_D_then_T400;0.839537519828213,Tx3_T200;0.86520507187986,Tx10_D;0.86520507187986,Tx10_T400;0.86520507187986,Tx15_D_then_T400;0.872907028140604,Tx10_D_and_T400;0.872907028140604,Tx18_D_and_T200;0.872907028140604,Tx19_T400;0.873404215578913,NT5_D_and_T200;0.873404215578913,Tx1_T400;0.873404215578913,Tx14_D_then_T400;0.874590521548592,Tx10_D_and_T200;0.874590521548592,Tx14_T400;0.874590521548592,Tx18_D_then_T400;0.876418804058282,Tx1_D_and_T400;0.876418804058282,Tx16_D_and_T200;0.876418804058282,Tx18_T400;0.877256856603859,Tx1_D_and_T200;0.877256856603859,Tx15_D_and_T400;0.877256856603859,Tx18_T200;0.885084434445198,NT3_T400;0.885084434445198,Tx1_D_then_T400;0.885084434445198,Tx9_D_then_T200;0.887117545657544,NT3_D_then_T400;0.887117545657544,Tx1_D;0.891023367611708,NT5_T200;0.891023367611708,Tx10_D_then_T200;0.891023367611708,Tx9_D_then_T400;0.894834778225534,Tx19_T200;0.894834778225534,Tx2_D_then_T200;0.894834778225534,Tx20_D;0.898862225219211,Tx15_D_and_T200;0.898862225219211,Tx16_T400;0.898862225219211,Tx3_D_then_T400;0.902513565870162,Tx15_D_and_T200;0.902513565870162,Tx19_D_and_T400;0.902513565870162,Tx20_T200;0.904461907596602,NT5_D_then_T200;0.904461907596602,Tx10_D;0.906782038035133,NT3_D_and_T200;0.906782038035133,Tx1_T200;0.906782038035133,Tx14_D_then_T200;0.908131288454879,NT3_T200;0.908131288454879,Tx1_D_then_T200;0.908131288454879,Tx3_D_then_T400;0.909502477917456,Tx18_T400;0.909502477917456,Tx19_D_then_T400;0.909502477917456,Tx2_D;0.912086482785935,Tx10_D_then_T400;0.912086482785935,Tx3_D;0.913009302836181,Tx14_D;0.913009302836181,Tx14_T200;0.913009302836181,Tx16_D_then_T200;0.915236773570083,NT5_D_then_T400;0.915236773570083,Tx14_D;0.91562043693229,Tx15_T200;0.91562043693229,Tx16_D;0.91562043693229,Tx18_D_then_T200;0.926437754325948,NT2_T400;0.926437754325948,Tx3_D_then_T200;0.926437754325948,Tx3_T400;0.932911370119698,Tx10_D_and_T200;0.932911370119698,Tx16_D_and_T400;0.932911370119698,Tx19_T200;0.933938916056883,NT5_D_and_T400;0.933938916056883,Tx10_T200;0.933938916056883,Tx15_D_then_T200;0.934816055990668,NT3_D;0.934816055990668,Tx1_T400;0.934816055990668,Tx14_D_then_T400;0.937656454130939,Tx14_D_and_T400;0.937656454130939,Tx19_D_and_T200;0.937656454130939,Tx2_T400;0.938207938265149,Tx19_D_and_T200;0.938207938265149,Tx3_D_and_T200;0.938207938265149,Tx9_T400;0.941818284893364,Tx1_D_then_T200;0.941818284893364,Tx15_D;0.948528528987156,Tx15_T400;0.948528528987156,Tx18_D;0.948528528987156,Tx18_D_then_T400;0.95267978880963,NT3_D_then_T200;0.95267978880963,Tx3_D_and_T400;0.95267978880963,Tx9_D_and_T400;0.957291734771141,Tx10_D_then_T200;0.957291734771141,Tx19_D;0.957787101472377,Tx1_D_and_T200;0.957787101472377,Tx10_T400;0.957787101472377,Tx15_D_then_T400;0.960767208772136,NT2_D;0.960767208772136,Tx1_T200;0.960767208772136,Tx14_D_then_T200;0.961827044976663,Tx10_D_and_T400;0.961827044976663,Tx15_T200;0.961827044976663,Tx19_D_then_T200;0.972492008620081,Tx1_D_and_T400;0.972492008620081,Tx14_T200;0.972492008620081,Tx18_D_then_T200;0.972537404627674,Tx15_D_and_T400;0.972537404627674,Tx2_D_and_T200;0.972537404627674,Tx3_T200;0.98093649321307,Tx18_D_and_T400;0.98093649321307,Tx20_D_and_T400;0.98093649321307,Tx9_T200;0.982600792942864,Tx18_D_and_T200;0.982600792942864,Tx2_D_and_T400;0.982600792942864,Tx3_T400;0.990675250643927,Tx18_T200;0.990675250643927,Tx19_D;0.990675250643927,Tx19_D_then_T200	Pearson	1	Ttest_pvalue	49	91	49	1	0.538461538461538	0.7	Full	RCT	56.5217391304348	Tx1_D;Tx1_D_and_T200;Tx1_D_and_T400;Tx1_D_then_T200;Tx1_D_then_T400;Tx1_T200;Tx1_T400;Tx10_D;Tx10_D_and_T200;Tx10_D_and_T400;Tx10_D_then_T200;Tx10_D_then_T400;Tx10_T200;Tx10_T400;Tx14_D;Tx14_D_and_T200;Tx14_D_and_T400;Tx14_D_then_T200;Tx14_D_then_T400;Tx14_T200;Tx14_T400;Tx15_D;Tx15_D_and_T200;Tx15_D_and_T400;Tx15_D_then_T200;Tx15_D_then_T400;Tx15_T200;Tx15_T400;Tx18_D;Tx18_D_and_T200;Tx18_D_and_T400;Tx18_D_then_T200;Tx18_D_then_T400;Tx18_T200;Tx18_T400;Tx19_D;Tx19_D_and_T200;Tx19_D_and_T400;Tx19_D_then_T200;Tx19_D_then_T400;Tx19_T200;Tx19_T400;Tx3_D;Tx3_D_and_T200;Tx3_D_and_T400;Tx3_D_then_T200;Tx3_D_then_T400;Tx3_T200;Tx3_T400	FALSE	0.710339101901757	0.95	Tx1_T400	0.538461538461538	161	Final selection for sample in full data	No	FALSE
SVD_pCMs_only3CT	50	pearson	NoPrepr	SVD	Coefficient_of_eigenassay	1	Drug	RCT	51	0.568681125478662	0.895773905522401	0.0622263906575301	0.906782038035133	0.705358500722197,Tx19_T400;0.705358500722197,Tx2_D_then_T400;0.705358500722197,Tx3_D;0.775981805553052,Tx1_D;0.775981805553052,Tx10_T200;0.775981805553052,Tx15_D_then_T200;0.783619348636952,NT2_D_then_T200;0.783619348636952,Tx19_D_and_T400;0.783619348636952,Tx3_D_and_T400;0.793316311107918,Tx1_D_then_T400;0.793316311107918,Tx18_D;0.796245016277374,NT2_D_and_T400;0.796245016277374,NT5_T400;0.796245016277374,Tx10_D_then_T400;0.80280918530251,Tx14_D_and_T200;0.80280918530251,Tx15_T400;0.80280918530251,Tx19_D_then_T400;0.823220111826033,Tx14_D_and_T200;0.823220111826033,Tx18_D_and_T400;0.823220111826033,Tx2_T200;0.829285524163268,Tx14_D_and_T400;0.829285524163268,Tx16_T200;0.829285524163268,Tx3_D_then_T200;0.836489515133537,Tx14_T400;0.836489515133537,Tx15_D;0.836489515133537,Tx16_D_then_T400;0.839099277459183,NT2_D_then_T400;0.839099277459183,Tx3_D_and_T200;0.839099277459183,Tx9_D_and_T200;0.839537519828213,NT2_T200;0.839537519828213,Tx20_D_then_T400;0.839537519828213,Tx3_T200;0.86520507187986,Tx10_D;0.86520507187986,Tx10_T400;0.86520507187986,Tx15_D_then_T400;0.872907028140604,Tx10_D_and_T400;0.872907028140604,Tx18_D_and_T200;0.872907028140604,Tx19_T400;0.873404215578913,NT5_D_and_T200;0.873404215578913,Tx1_T400;0.873404215578913,Tx14_D_then_T400;0.874590521548592,Tx10_D_and_T200;0.874590521548592,Tx14_T400;0.874590521548592,Tx18_D_then_T400;0.876418804058282,Tx1_D_and_T400;0.876418804058282,Tx16_D_and_T200;0.876418804058282,Tx18_T400;0.877256856603859,Tx1_D_and_T200;0.877256856603859,Tx15_D_and_T400;0.877256856603859,Tx18_T200;0.885084434445198,NT3_T400;0.885084434445198,Tx1_D_then_T400;0.885084434445198,Tx9_D_then_T200;0.887117545657544,NT3_D_then_T400;0.887117545657544,Tx1_D;0.891023367611708,NT5_T200;0.891023367611708,Tx10_D_then_T200;0.891023367611708,Tx9_D_then_T400;0.894834778225534,Tx19_T200;0.894834778225534,Tx2_D_then_T200;0.894834778225534,Tx20_D;0.898862225219211,Tx15_D_and_T200;0.898862225219211,Tx16_T400;0.898862225219211,Tx3_D_then_T400;0.902513565870162,Tx15_D_and_T200;0.902513565870162,Tx19_D_and_T400;0.902513565870162,Tx20_T200;0.904461907596602,NT5_D_then_T200;0.904461907596602,Tx10_D;0.906782038035133,NT3_D_and_T200;0.906782038035133,Tx1_T200;0.906782038035133,Tx14_D_then_T200;0.908131288454879,NT3_T200;0.908131288454879,Tx1_D_then_T200;0.908131288454879,Tx3_D_then_T400;0.909502477917456,Tx18_T400;0.909502477917456,Tx19_D_then_T400;0.909502477917456,Tx2_D;0.912086482785935,Tx10_D_then_T400;0.912086482785935,Tx3_D;0.913009302836181,Tx14_D;0.913009302836181,Tx14_T200;0.913009302836181,Tx16_D_then_T200;0.915236773570083,NT5_D_then_T400;0.915236773570083,Tx14_D;0.91562043693229,Tx15_T200;0.91562043693229,Tx16_D;0.91562043693229,Tx18_D_then_T200;0.926437754325948,NT2_T400;0.926437754325948,Tx3_D_then_T200;0.926437754325948,Tx3_T400;0.932911370119698,Tx10_D_and_T200;0.932911370119698,Tx16_D_and_T400;0.932911370119698,Tx19_T200;0.933938916056883,NT5_D_and_T400;0.933938916056883,Tx10_T200;0.933938916056883,Tx15_D_then_T200;0.934816055990668,NT3_D;0.934816055990668,Tx1_T400;0.934816055990668,Tx14_D_then_T400;0.937656454130939,Tx14_D_and_T400;0.937656454130939,Tx19_D_and_T200;0.937656454130939,Tx2_T400;0.938207938265149,Tx19_D_and_T200;0.938207938265149,Tx3_D_and_T200;0.938207938265149,Tx9_T400;0.941818284893364,Tx1_D_then_T200;0.941818284893364,Tx15_D;0.948528528987156,Tx15_T400;0.948528528987156,Tx18_D;0.948528528987156,Tx18_D_then_T400;0.95267978880963,NT3_D_then_T200;0.95267978880963,Tx3_D_and_T400;0.95267978880963,Tx9_D_and_T400;0.957291734771141,Tx10_D_then_T200;0.957291734771141,Tx19_D;0.957787101472377,Tx1_D_and_T200;0.957787101472377,Tx10_T400;0.957787101472377,Tx15_D_then_T400;0.960767208772136,NT2_D;0.960767208772136,Tx1_T200;0.960767208772136,Tx14_D_then_T200;0.961827044976663,Tx10_D_and_T400;0.961827044976663,Tx15_T200;0.961827044976663,Tx19_D_then_T200;0.972492008620081,Tx1_D_and_T400;0.972492008620081,Tx14_T200;0.972492008620081,Tx18_D_then_T200;0.972537404627674,Tx15_D_and_T400;0.972537404627674,Tx2_D_and_T200;0.972537404627674,Tx3_T200;0.98093649321307,Tx18_D_and_T400;0.98093649321307,Tx20_D_and_T400;0.98093649321307,Tx9_T200;0.982600792942864,Tx18_D_and_T200;0.982600792942864,Tx2_D_and_T400;0.982600792942864,Tx3_T400;0.990675250643927,Tx18_T200;0.990675250643927,Tx19_D;0.990675250643927,Tx19_D_then_T200	Pearson	1	Ttest_pvalue	49	91	49	1	0.538461538461538	0.7	Full	RCT	56.5217391304348	Tx1_D;Tx1_D_and_T200;Tx1_D_and_T400;Tx1_D_then_T200;Tx1_D_then_T400;Tx1_T200;Tx1_T400;Tx10_D;Tx10_D_and_T200;Tx10_D_and_T400;Tx10_D_then_T200;Tx10_D_then_T400;Tx10_T200;Tx10_T400;Tx14_D;Tx14_D_and_T200;Tx14_D_and_T400;Tx14_D_then_T200;Tx14_D_then_T400;Tx14_T200;Tx14_T400;Tx15_D;Tx15_D_and_T200;Tx15_D_and_T400;Tx15_D_then_T200;Tx15_D_then_T400;Tx15_T200;Tx15_T400;Tx18_D;Tx18_D_and_T200;Tx18_D_and_T400;Tx18_D_then_T200;Tx18_D_then_T400;Tx18_T200;Tx18_T400;Tx19_D;Tx19_D_and_T200;Tx19_D_and_T400;Tx19_D_then_T200;Tx19_D_then_T400;Tx19_T200;Tx19_T400;Tx3_D;Tx3_D_and_T200;Tx3_D_and_T400;Tx3_D_then_T200;Tx3_D_then_T400;Tx3_T200;Tx3_T400	FALSE	0.710339101901757	0.95	Tx1_T400	0.538461538461538	161	Final merge cluster for sample in full data	No	FALSE
SVD_pCMs_only3CT	50	pearson	NoPrepr	SVD	Coefficient_of_eigenassay	1	Drug	RCT	51	0.568681125478662	0.895773905522401	0.0622263906575301	0.906782038035133	0.705358500722197,Tx19_T400;0.705358500722197,Tx2_D_then_T400;0.705358500722197,Tx3_D;0.775981805553052,Tx1_D;0.775981805553052,Tx10_T200;0.775981805553052,Tx15_D_then_T200;0.783619348636952,NT2_D_then_T200;0.783619348636952,Tx19_D_and_T400;0.783619348636952,Tx3_D_and_T400;0.793316311107918,Tx1_D_then_T400;0.793316311107918,Tx18_D;0.796245016277374,NT2_D_and_T400;0.796245016277374,NT5_T400;0.796245016277374,Tx10_D_then_T400;0.80280918530251,Tx14_D_and_T200;0.80280918530251,Tx15_T400;0.80280918530251,Tx19_D_then_T400;0.823220111826033,Tx14_D_and_T200;0.823220111826033,Tx18_D_and_T400;0.823220111826033,Tx2_T200;0.829285524163268,Tx14_D_and_T400;0.829285524163268,Tx16_T200;0.829285524163268,Tx3_D_then_T200;0.836489515133537,Tx14_T400;0.836489515133537,Tx15_D;0.836489515133537,Tx16_D_then_T400;0.839099277459183,NT2_D_then_T400;0.839099277459183,Tx3_D_and_T200;0.839099277459183,Tx9_D_and_T200;0.839537519828213,NT2_T200;0.839537519828213,Tx20_D_then_T400;0.839537519828213,Tx3_T200;0.86520507187986,Tx10_D;0.86520507187986,Tx10_T400;0.86520507187986,Tx15_D_then_T400;0.872907028140604,Tx10_D_and_T400;0.872907028140604,Tx18_D_and_T200;0.872907028140604,Tx19_T400;0.873404215578913,NT5_D_and_T200;0.873404215578913,Tx1_T400;0.873404215578913,Tx14_D_then_T400;0.874590521548592,Tx10_D_and_T200;0.874590521548592,Tx14_T400;0.874590521548592,Tx18_D_then_T400;0.876418804058282,Tx1_D_and_T400;0.876418804058282,Tx16_D_and_T200;0.876418804058282,Tx18_T400;0.877256856603859,Tx1_D_and_T200;0.877256856603859,Tx15_D_and_T400;0.877256856603859,Tx18_T200;0.885084434445198,NT3_T400;0.885084434445198,Tx1_D_then_T400;0.885084434445198,Tx9_D_then_T200;0.887117545657544,NT3_D_then_T400;0.887117545657544,Tx1_D;0.891023367611708,NT5_T200;0.891023367611708,Tx10_D_then_T200;0.891023367611708,Tx9_D_then_T400;0.894834778225534,Tx19_T200;0.894834778225534,Tx2_D_then_T200;0.894834778225534,Tx20_D;0.898862225219211,Tx15_D_and_T200;0.898862225219211,Tx16_T400;0.898862225219211,Tx3_D_then_T400;0.902513565870162,Tx15_D_and_T200;0.902513565870162,Tx19_D_and_T400;0.902513565870162,Tx20_T200;0.904461907596602,NT5_D_then_T200;0.904461907596602,Tx10_D;0.906782038035133,NT3_D_and_T200;0.906782038035133,Tx1_T200;0.906782038035133,Tx14_D_then_T200;0.908131288454879,NT3_T200;0.908131288454879,Tx1_D_then_T200;0.908131288454879,Tx3_D_then_T400;0.909502477917456,Tx18_T400;0.909502477917456,Tx19_D_then_T400;0.909502477917456,Tx2_D;0.912086482785935,Tx10_D_then_T400;0.912086482785935,Tx3_D;0.913009302836181,Tx14_D;0.913009302836181,Tx14_T200;0.913009302836181,Tx16_D_then_T200;0.915236773570083,NT5_D_then_T400;0.915236773570083,Tx14_D;0.91562043693229,Tx15_T200;0.91562043693229,Tx16_D;0.91562043693229,Tx18_D_then_T200;0.926437754325948,NT2_T400;0.926437754325948,Tx3_D_then_T200;0.926437754325948,Tx3_T400;0.932911370119698,Tx10_D_and_T200;0.932911370119698,Tx16_D_and_T400;0.932911370119698,Tx19_T200;0.933938916056883,NT5_D_and_T400;0.933938916056883,Tx10_T200;0.933938916056883,Tx15_D_then_T200;0.934816055990668,NT3_D;0.934816055990668,Tx1_T400;0.934816055990668,Tx14_D_then_T400;0.937656454130939,Tx14_D_and_T400;0.937656454130939,Tx19_D_and_T200;0.937656454130939,Tx2_T400;0.938207938265149,Tx19_D_and_T200;0.938207938265149,Tx3_D_and_T200;0.938207938265149,Tx9_T400;0.941818284893364,Tx1_D_then_T200;0.941818284893364,Tx15_D;0.948528528987156,Tx15_T400;0.948528528987156,Tx18_D;0.948528528987156,Tx18_D_then_T400;0.95267978880963,NT3_D_then_T200;0.95267978880963,Tx3_D_and_T400;0.95267978880963,Tx9_D_and_T400;0.957291734771141,Tx10_D_then_T200;0.957291734771141,Tx19_D;0.957787101472377,Tx1_D_and_T200;0.957787101472377,Tx10_T400;0.957787101472377,Tx15_D_then_T400;0.960767208772136,NT2_D;0.960767208772136,Tx1_T200;0.960767208772136,Tx14_D_then_T200;0.961827044976663,Tx10_D_and_T400;0.961827044976663,Tx15_T200;0.961827044976663,Tx19_D_then_T200;0.972492008620081,Tx1_D_and_T400;0.972492008620081,Tx14_T200;0.972492008620081,Tx18_D_then_T200;0.972537404627674,Tx15_D_and_T400;0.972537404627674,Tx2_D_and_T200;0.972537404627674,Tx3_T200;0.98093649321307,Tx18_D_and_T400;0.98093649321307,Tx20_D_and_T400;0.98093649321307,Tx9_T200;0.982600792942864,Tx18_D_and_T200;0.982600792942864,Tx2_D_and_T400;0.982600792942864,Tx3_T400;0.990675250643927,Tx18_T200;0.990675250643927,Tx19_D;0.990675250643927,Tx19_D_then_T200	Pearson	1	Ttest_pvalue	49	91	49	1	0.538461538461538	0.7	Full	RCT	56.5217391304348	Tx1_D;Tx1_D_and_T200;Tx1_D_and_T400;Tx1_D_then_T200;Tx1_D_then_T400;Tx1_T200;Tx1_T400;Tx10_D;Tx10_D_and_T200;Tx10_D_and_T400;Tx10_D_then_T200;Tx10_D_then_T400;Tx10_T200;Tx10_T400;Tx14_D;Tx14_D_and_T200;Tx14_D_and_T400;Tx14_D_then_T200;Tx14_D_then_T400;Tx14_T200;Tx14_T400;Tx15_D;Tx15_D_and_T200;Tx15_D_and_T400;Tx15_D_then_T200;Tx15_D_then_T400;Tx15_T200;Tx15_T400;Tx18_D;Tx18_D_and_T200;Tx18_D_and_T400;Tx18_D_then_T200;Tx18_D_then_T400;Tx18_T200;Tx18_T400;Tx19_D;Tx19_D_and_T200;Tx19_D_and_T400;Tx19_D_then_T200;Tx19_D_then_T400;Tx19_T200;Tx19_T400;Tx3_D;Tx3_D_and_T200;Tx3_D_and_T400;Tx3_D_then_T200;Tx3_D_then_T400;Tx3_T200;Tx3_T400	FALSE	0.710339101901757	0.95	Tx10_D	0.538461538461538	161	Final selection for sample in full data	No	FALSE
SVD_pCMs_only3CT	50	pearson	NoPrepr	SVD	Coefficient_of_eigenassay	1	Drug	RCT	51	0.568681125478662	0.895773905522401	0.0622263906575301	0.906782038035133	0.705358500722197,Tx19_T400;0.705358500722197,Tx2_D_then_T400;0.705358500722197,Tx3_D;0.775981805553052,Tx1_D;0.775981805553052,Tx10_T200;0.775981805553052,Tx15_D_then_T200;0.783619348636952,NT2_D_then_T200;0.783619348636952,Tx19_D_and_T400;0.783619348636952,Tx3_D_and_T400;0.793316311107918,Tx1_D_then_T400;0.793316311107918,Tx18_D;0.796245016277374,NT2_D_and_T400;0.796245016277374,NT5_T400;0.796245016277374,Tx10_D_then_T400;0.80280918530251,Tx14_D_and_T200;0.80280918530251,Tx15_T400;0.80280918530251,Tx19_D_then_T400;0.823220111826033,Tx14_D_and_T200;0.823220111826033,Tx18_D_and_T400;0.823220111826033,Tx2_T200;0.829285524163268,Tx14_D_and_T400;0.829285524163268,Tx16_T200;0.829285524163268,Tx3_D_then_T200;0.836489515133537,Tx14_T400;0.836489515133537,Tx15_D;0.836489515133537,Tx16_D_then_T400;0.839099277459183,NT2_D_then_T400;0.839099277459183,Tx3_D_and_T200;0.839099277459183,Tx9_D_and_T200;0.839537519828213,NT2_T200;0.839537519828213,Tx20_D_then_T400;0.839537519828213,Tx3_T200;0.86520507187986,Tx10_D;0.86520507187986,Tx10_T400;0.86520507187986,Tx15_D_then_T400;0.872907028140604,Tx10_D_and_T400;0.872907028140604,Tx18_D_and_T200;0.872907028140604,Tx19_T400;0.873404215578913,NT5_D_and_T200;0.873404215578913,Tx1_T400;0.873404215578913,Tx14_D_then_T400;0.874590521548592,Tx10_D_and_T200;0.874590521548592,Tx14_T400;0.874590521548592,Tx18_D_then_T400;0.876418804058282,Tx1_D_and_T400;0.876418804058282,Tx16_D_and_T200;0.876418804058282,Tx18_T400;0.877256856603859,Tx1_D_and_T200;0.877256856603859,Tx15_D_and_T400;0.877256856603859,Tx18_T200;0.885084434445198,NT3_T400;0.885084434445198,Tx1_D_then_T400;0.885084434445198,Tx9_D_then_T200;0.887117545657544,NT3_D_then_T400;0.887117545657544,Tx1_D;0.891023367611708,NT5_T200;0.891023367611708,Tx10_D_then_T200;0.891023367611708,Tx9_D_then_T400;0.894834778225534,Tx19_T200;0.894834778225534,Tx2_D_then_T200;0.894834778225534,Tx20_D;0.898862225219211,Tx15_D_and_T200;0.898862225219211,Tx16_T400;0.898862225219211,Tx3_D_then_T400;0.902513565870162,Tx15_D_and_T200;0.902513565870162,Tx19_D_and_T400;0.902513565870162,Tx20_T200;0.904461907596602,NT5_D_then_T200;0.904461907596602,Tx10_D;0.906782038035133,NT3_D_and_T200;0.906782038035133,Tx1_T200;0.906782038035133,Tx14_D_then_T200;0.908131288454879,NT3_T200;0.908131288454879,Tx1_D_then_T200;0.908131288454879,Tx3_D_then_T400;0.909502477917456,Tx18_T400;0.909502477917456,Tx19_D_then_T400;0.909502477917456,Tx2_D;0.912086482785935,Tx10_D_then_T400;0.912086482785935,Tx3_D;0.913009302836181,Tx14_D;0.913009302836181,Tx14_T200;0.913009302836181,Tx16_D_then_T200;0.915236773570083,NT5_D_then_T400;0.915236773570083,Tx14_D;0.91562043693229,Tx15_T200;0.91562043693229,Tx16_D;0.91562043693229,Tx18_D_then_T200;0.926437754325948,NT2_T400;0.926437754325948,Tx3_D_then_T200;0.926437754325948,Tx3_T400;0.932911370119698,Tx10_D_and_T200;0.932911370119698,Tx16_D_and_T400;0.932911370119698,Tx19_T200;0.933938916056883,NT5_D_and_T400;0.933938916056883,Tx10_T200;0.933938916056883,Tx15_D_then_T200;0.934816055990668,NT3_D;0.934816055990668,Tx1_T400;0.934816055990668,Tx14_D_then_T400;0.937656454130939,Tx14_D_and_T400;0.937656454130939,Tx19_D_and_T200;0.937656454130939,Tx2_T400;0.938207938265149,Tx19_D_and_T200;0.938207938265149,Tx3_D_and_T200;0.938207938265149,Tx9_T400;0.941818284893364,Tx1_D_then_T200;0.941818284893364,Tx15_D;0.948528528987156,Tx15_T400;0.948528528987156,Tx18_D;0.948528528987156,Tx18_D_then_T400;0.95267978880963,NT3_D_then_T200;0.95267978880963,Tx3_D_and_T400;0.95267978880963,Tx9_D_and_T400;0.957291734771141,Tx10_D_then_T200;0.957291734771141,Tx19_D;0.957787101472377,Tx1_D_and_T200;0.957787101472377,Tx10_T400;0.957787101472377,Tx15_D_then_T400;0.960767208772136,NT2_D;0.960767208772136,Tx1_T200;0.960767208772136,Tx14_D_then_T200;0.961827044976663,Tx10_D_and_T400;0.961827044976663,Tx15_T200;0.961827044976663,Tx19_D_then_T200;0.972492008620081,Tx1_D_and_T400;0.972492008620081,Tx14_T200;0.972492008620081,Tx18_D_then_T200;0.972537404627674,Tx15_D_and_T400;0.972537404627674,Tx2_D_and_T200;0.972537404627674,Tx3_T200;0.98093649321307,Tx18_D_and_T400;0.98093649321307,Tx20_D_and_T400;0.98093649321307,Tx9_T200;0.982600792942864,Tx18_D_and_T200;0.982600792942864,Tx2_D_and_T400;0.982600792942864,Tx3_T400;0.990675250643927,Tx18_T200;0.990675250643927,Tx19_D;0.990675250643927,Tx19_D_then_T200	Pearson	1	Ttest_pvalue	49	91	49	1	0.538461538461538	0.7	Full	RCT	56.5217391304348	Tx1_D;Tx1_D_and_T200;Tx1_D_and_T400;Tx1_D_then_T200;Tx1_D_then_T400;Tx1_T200;Tx1_T400;Tx10_D;Tx10_D_and_T200;Tx10_D_and_T400;Tx10_D_then_T200;Tx10_D_then_T400;Tx10_T200;Tx10_T400;Tx14_D;Tx14_D_and_T200;Tx14_D_and_T400;Tx14_D_then_T200;Tx14_D_then_T400;Tx14_T200;Tx14_T400;Tx15_D;Tx15_D_and_T200;Tx15_D_and_T400;Tx15_D_then_T200;Tx15_D_then_T400;Tx15_T200;Tx15_T400;Tx18_D;Tx18_D_and_T200;Tx18_D_and_T400;Tx18_D_then_T200;Tx18_D_then_T400;Tx18_T200;Tx18_T400;Tx19_D;Tx19_D_and_T200;Tx19_D_and_T400;Tx19_D_then_T200;Tx19_D_then_T400;Tx19_T200;Tx19_T400;Tx3_D;Tx3_D_and_T200;Tx3_D_and_T400;Tx3_D_then_T200;Tx3_D_then_T400;Tx3_T200;Tx3_T400	FALSE	0.710339101901757	0.95	Tx10_D	0.538461538461538	161	Final merge cluster for sample in full data	No	FALSE
SVD_pCMs_only3CT	50	pearson	NoPrepr	SVD	Coefficient_of_eigenassay	1	Drug	RCT	51	0.568681125478662	0.895773905522401	0.0622263906575301	0.906782038035133	0.705358500722197,Tx19_T400;0.705358500722197,Tx2_D_then_T400;0.705358500722197,Tx3_D;0.775981805553052,Tx1_D;0.775981805553052,Tx10_T200;0.775981805553052,Tx15_D_then_T200;0.783619348636952,NT2_D_then_T200;0.783619348636952,Tx19_D_and_T400;0.783619348636952,Tx3_D_and_T400;0.793316311107918,Tx1_D_then_T400;0.793316311107918,Tx18_D;0.796245016277374,NT2_D_and_T400;0.796245016277374,NT5_T400;0.796245016277374,Tx10_D_then_T400;0.80280918530251,Tx14_D_and_T200;0.80280918530251,Tx15_T400;0.80280918530251,Tx19_D_then_T400;0.823220111826033,Tx14_D_and_T200;0.823220111826033,Tx18_D_and_T400;0.823220111826033,Tx2_T200;0.829285524163268,Tx14_D_and_T400;0.829285524163268,Tx16_T200;0.829285524163268,Tx3_D_then_T200;0.836489515133537,Tx14_T400;0.836489515133537,Tx15_D;0.836489515133537,Tx16_D_then_T400;0.839099277459183,NT2_D_then_T400;0.839099277459183,Tx3_D_and_T200;0.839099277459183,Tx9_D_and_T200;0.839537519828213,NT2_T200;0.839537519828213,Tx20_D_then_T400;0.839537519828213,Tx3_T200;0.86520507187986,Tx10_D;0.86520507187986,Tx10_T400;0.86520507187986,Tx15_D_then_T400;0.872907028140604,Tx10_D_and_T400;0.872907028140604,Tx18_D_and_T200;0.872907028140604,Tx19_T400;0.873404215578913,NT5_D_and_T200;0.873404215578913,Tx1_T400;0.873404215578913,Tx14_D_then_T400;0.874590521548592,Tx10_D_and_T200;0.874590521548592,Tx14_T400;0.874590521548592,Tx18_D_then_T400;0.876418804058282,Tx1_D_and_T400;0.876418804058282,Tx16_D_and_T200;0.876418804058282,Tx18_T400;0.877256856603859,Tx1_D_and_T200;0.877256856603859,Tx15_D_and_T400;0.877256856603859,Tx18_T200;0.885084434445198,NT3_T400;0.885084434445198,Tx1_D_then_T400;0.885084434445198,Tx9_D_then_T200;0.887117545657544,NT3_D_then_T400;0.887117545657544,Tx1_D;0.891023367611708,NT5_T200;0.891023367611708,Tx10_D_then_T200;0.891023367611708,Tx9_D_then_T400;0.894834778225534,Tx19_T200;0.894834778225534,Tx2_D_then_T200;0.894834778225534,Tx20_D;0.898862225219211,Tx15_D_and_T200;0.898862225219211,Tx16_T400;0.898862225219211,Tx3_D_then_T400;0.902513565870162,Tx15_D_and_T200;0.902513565870162,Tx19_D_and_T400;0.902513565870162,Tx20_T200;0.904461907596602,NT5_D_then_T200;0.904461907596602,Tx10_D;0.906782038035133,NT3_D_and_T200;0.906782038035133,Tx1_T200;0.906782038035133,Tx14_D_then_T200;0.908131288454879,NT3_T200;0.908131288454879,Tx1_D_then_T200;0.908131288454879,Tx3_D_then_T400;0.909502477917456,Tx18_T400;0.909502477917456,Tx19_D_then_T400;0.909502477917456,Tx2_D;0.912086482785935,Tx10_D_then_T400;0.912086482785935,Tx3_D;0.913009302836181,Tx14_D;0.913009302836181,Tx14_T200;0.913009302836181,Tx16_D_then_T200;0.915236773570083,NT5_D_then_T400;0.915236773570083,Tx14_D;0.91562043693229,Tx15_T200;0.91562043693229,Tx16_D;0.91562043693229,Tx18_D_then_T200;0.926437754325948,NT2_T400;0.926437754325948,Tx3_D_then_T200;0.926437754325948,Tx3_T400;0.932911370119698,Tx10_D_and_T200;0.932911370119698,Tx16_D_and_T400;0.932911370119698,Tx19_T200;0.933938916056883,NT5_D_and_T400;0.933938916056883,Tx10_T200;0.933938916056883,Tx15_D_then_T200;0.934816055990668,NT3_D;0.934816055990668,Tx1_T400;0.934816055990668,Tx14_D_then_T400;0.937656454130939,Tx14_D_and_T400;0.937656454130939,Tx19_D_and_T200;0.937656454130939,Tx2_T400;0.938207938265149,Tx19_D_and_T200;0.938207938265149,Tx3_D_and_T200;0.938207938265149,Tx9_T400;0.941818284893364,Tx1_D_then_T200;0.941818284893364,Tx15_D;0.948528528987156,Tx15_T400;0.948528528987156,Tx18_D;0.948528528987156,Tx18_D_then_T400;0.95267978880963,NT3_D_then_T200;0.95267978880963,Tx3_D_and_T400;0.95267978880963,Tx9_D_and_T400;0.957291734771141,Tx10_D_then_T200;0.957291734771141,Tx19_D;0.957787101472377,Tx1_D_and_T200;0.957787101472377,Tx10_T400;0.957787101472377,Tx15_D_then_T400;0.960767208772136,NT2_D;0.960767208772136,Tx1_T200;0.960767208772136,Tx14_D_then_T200;0.961827044976663,Tx10_D_and_T400;0.961827044976663,Tx15_T200;0.961827044976663,Tx19_D_then_T200;0.972492008620081,Tx1_D_and_T400;0.972492008620081,Tx14_T200;0.972492008620081,Tx18_D_then_T200;0.972537404627674,Tx15_D_and_T400;0.972537404627674,Tx2_D_and_T200;0.972537404627674,Tx3_T200;0.98093649321307,Tx18_D_and_T400;0.98093649321307,Tx20_D_and_T400;0.98093649321307,Tx9_T200;0.982600792942864,Tx18_D_and_T200;0.982600792942864,Tx2_D_and_T400;0.982600792942864,Tx3_T400;0.990675250643927,Tx18_T200;0.990675250643927,Tx19_D;0.990675250643927,Tx19_D_then_T200	Pearson	1	Ttest_pvalue	49	91	49	1	0.538461538461538	0.7	Full	RCT	56.5217391304348	Tx1_D;Tx1_D_and_T200;Tx1_D_and_T400;Tx1_D_then_T200;Tx1_D_then_T400;Tx1_T200;Tx1_T400;Tx10_D;Tx10_D_and_T200;Tx10_D_and_T400;Tx10_D_then_T200;Tx10_D_then_T400;Tx10_T200;Tx10_T400;Tx14_D;Tx14_D_and_T200;Tx14_D_and_T400;Tx14_D_then_T200;Tx14_D_then_T400;Tx14_T200;Tx14_T400;Tx15_D;Tx15_D_and_T200;Tx15_D_and_T400;Tx15_D_then_T200;Tx15_D_then_T400;Tx15_T200;Tx15_T400;Tx18_D;Tx18_D_and_T200;Tx18_D_and_T400;Tx18_D_then_T200;Tx18_D_then_T400;Tx18_T200;Tx18_T400;Tx19_D;Tx19_D_and_T200;Tx19_D_and_T400;Tx19_D_then_T200;Tx19_D_then_T400;Tx19_T200;Tx19_T400;Tx3_D;Tx3_D_and_T200;Tx3_D_and_T400;Tx3_D_then_T200;Tx3_D_then_T400;Tx3_T200;Tx3_T400	FALSE	0.710339101901757	0.95	Tx10_D_and_T200	0.538461538461538	161	Final selection for sample in full data	No	FALSE
SVD_pCMs_only3CT	50	pearson	NoPrepr	SVD	Coefficient_of_eigenassay	1	Drug	RCT	51	0.568681125478662	0.895773905522401	0.0622263906575301	0.906782038035133	0.705358500722197,Tx19_T400;0.705358500722197,Tx2_D_then_T400;0.705358500722197,Tx3_D;0.775981805553052,Tx1_D;0.775981805553052,Tx10_T200;0.775981805553052,Tx15_D_then_T200;0.783619348636952,NT2_D_then_T200;0.783619348636952,Tx19_D_and_T400;0.783619348636952,Tx3_D_and_T400;0.793316311107918,Tx1_D_then_T400;0.793316311107918,Tx18_D;0.796245016277374,NT2_D_and_T400;0.796245016277374,NT5_T400;0.796245016277374,Tx10_D_then_T400;0.80280918530251,Tx14_D_and_T200;0.80280918530251,Tx15_T400;0.80280918530251,Tx19_D_then_T400;0.823220111826033,Tx14_D_and_T200;0.823220111826033,Tx18_D_and_T400;0.823220111826033,Tx2_T200;0.829285524163268,Tx14_D_and_T400;0.829285524163268,Tx16_T200;0.829285524163268,Tx3_D_then_T200;0.836489515133537,Tx14_T400;0.836489515133537,Tx15_D;0.836489515133537,Tx16_D_then_T400;0.839099277459183,NT2_D_then_T400;0.839099277459183,Tx3_D_and_T200;0.839099277459183,Tx9_D_and_T200;0.839537519828213,NT2_T200;0.839537519828213,Tx20_D_then_T400;0.839537519828213,Tx3_T200;0.86520507187986,Tx10_D;0.86520507187986,Tx10_T400;0.86520507187986,Tx15_D_then_T400;0.872907028140604,Tx10_D_and_T400;0.872907028140604,Tx18_D_and_T200;0.872907028140604,Tx19_T400;0.873404215578913,NT5_D_and_T200;0.873404215578913,Tx1_T400;0.873404215578913,Tx14_D_then_T400;0.874590521548592,Tx10_D_and_T200;0.874590521548592,Tx14_T400;0.874590521548592,Tx18_D_then_T400;0.876418804058282,Tx1_D_and_T400;0.876418804058282,Tx16_D_and_T200;0.876418804058282,Tx18_T400;0.877256856603859,Tx1_D_and_T200;0.877256856603859,Tx15_D_and_T400;0.877256856603859,Tx18_T200;0.885084434445198,NT3_T400;0.885084434445198,Tx1_D_then_T400;0.885084434445198,Tx9_D_then_T200;0.887117545657544,NT3_D_then_T400;0.887117545657544,Tx1_D;0.891023367611708,NT5_T200;0.891023367611708,Tx10_D_then_T200;0.891023367611708,Tx9_D_then_T400;0.894834778225534,Tx19_T200;0.894834778225534,Tx2_D_then_T200;0.894834778225534,Tx20_D;0.898862225219211,Tx15_D_and_T200;0.898862225219211,Tx16_T400;0.898862225219211,Tx3_D_then_T400;0.902513565870162,Tx15_D_and_T200;0.902513565870162,Tx19_D_and_T400;0.902513565870162,Tx20_T200;0.904461907596602,NT5_D_then_T200;0.904461907596602,Tx10_D;0.906782038035133,NT3_D_and_T200;0.906782038035133,Tx1_T200;0.906782038035133,Tx14_D_then_T200;0.908131288454879,NT3_T200;0.908131288454879,Tx1_D_then_T200;0.908131288454879,Tx3_D_then_T400;0.909502477917456,Tx18_T400;0.909502477917456,Tx19_D_then_T400;0.909502477917456,Tx2_D;0.912086482785935,Tx10_D_then_T400;0.912086482785935,Tx3_D;0.913009302836181,Tx14_D;0.913009302836181,Tx14_T200;0.913009302836181,Tx16_D_then_T200;0.915236773570083,NT5_D_then_T400;0.915236773570083,Tx14_D;0.91562043693229,Tx15_T200;0.91562043693229,Tx16_D;0.91562043693229,Tx18_D_then_T200;0.926437754325948,NT2_T400;0.926437754325948,Tx3_D_then_T200;0.926437754325948,Tx3_T400;0.932911370119698,Tx10_D_and_T200;0.932911370119698,Tx16_D_and_T400;0.932911370119698,Tx19_T200;0.933938916056883,NT5_D_and_T400;0.933938916056883,Tx10_T200;0.933938916056883,Tx15_D_then_T200;0.934816055990668,NT3_D;0.934816055990668,Tx1_T400;0.934816055990668,Tx14_D_then_T400;0.937656454130939,Tx14_D_and_T400;0.937656454130939,Tx19_D_and_T200;0.937656454130939,Tx2_T400;0.938207938265149,Tx19_D_and_T200;0.938207938265149,Tx3_D_and_T200;0.938207938265149,Tx9_T400;0.941818284893364,Tx1_D_then_T200;0.941818284893364,Tx15_D;0.948528528987156,Tx15_T400;0.948528528987156,Tx18_D;0.948528528987156,Tx18_D_then_T400;0.95267978880963,NT3_D_then_T200;0.95267978880963,Tx3_D_and_T400;0.95267978880963,Tx9_D_and_T400;0.957291734771141,Tx10_D_then_T200;0.957291734771141,Tx19_D;0.957787101472377,Tx1_D_and_T200;0.957787101472377,Tx10_T400;0.957787101472377,Tx15_D_then_T400;0.960767208772136,NT2_D;0.960767208772136,Tx1_T200;0.960767208772136,Tx14_D_then_T200;0.961827044976663,Tx10_D_and_T400;0.961827044976663,Tx15_T200;0.961827044976663,Tx19_D_then_T200;0.972492008620081,Tx1_D_and_T400;0.972492008620081,Tx14_T200;0.972492008620081,Tx18_D_then_T200;0.972537404627674,Tx15_D_and_T400;0.972537404627674,Tx2_D_and_T200;0.972537404627674,Tx3_T200;0.98093649321307,Tx18_D_and_T400;0.98093649321307,Tx20_D_and_T400;0.98093649321307,Tx9_T200;0.982600792942864,Tx18_D_and_T200;0.982600792942864,Tx2_D_and_T400;0.982600792942864,Tx3_T400;0.990675250643927,Tx18_T200;0.990675250643927,Tx19_D;0.990675250643927,Tx19_D_then_T200	Pearson	1	Ttest_pvalue	49	91	49	1	0.538461538461538	0.7	Full	RCT	56.5217391304348	Tx1_D;Tx1_D_and_T200;Tx1_D_and_T400;Tx1_D_then_T200;Tx1_D_then_T400;Tx1_T200;Tx1_T400;Tx10_D;Tx10_D_and_T200;Tx10_D_and_T400;Tx10_D_then_T200;Tx10_D_then_T400;Tx10_T200;Tx10_T400;Tx14_D;Tx14_D_and_T200;Tx14_D_and_T400;Tx14_D_then_T200;Tx14_D_then_T400;Tx14_T200;Tx14_T400;Tx15_D;Tx15_D_and_T200;Tx15_D_and_T400;Tx15_D_then_T200;Tx15_D_then_T400;Tx15_T200;Tx15_T400;Tx18_D;Tx18_D_and_T200;Tx18_D_and_T400;Tx18_D_then_T200;Tx18_D_then_T400;Tx18_T200;Tx18_T400;Tx19_D;Tx19_D_and_T200;Tx19_D_and_T400;Tx19_D_then_T200;Tx19_D_then_T400;Tx19_T200;Tx19_T400;Tx3_D;Tx3_D_and_T200;Tx3_D_and_T400;Tx3_D_then_T200;Tx3_D_then_T400;Tx3_T200;Tx3_T400	FALSE	0.710339101901757	0.95	Tx10_D_and_T200	0.538461538461538	161	Final merge cluster for sample in full data	No	FALSE
SVD_pCMs_only3CT	50	pearson	NoPrepr	SVD	Coefficient_of_eigenassay	1	Drug	RCT	51	0.568681125478662	0.895773905522401	0.0622263906575301	0.906782038035133	0.705358500722197,Tx19_T400;0.705358500722197,Tx2_D_then_T400;0.705358500722197,Tx3_D;0.775981805553052,Tx1_D;0.775981805553052,Tx10_T200;0.775981805553052,Tx15_D_then_T200;0.783619348636952,NT2_D_then_T200;0.783619348636952,Tx19_D_and_T400;0.783619348636952,Tx3_D_and_T400;0.793316311107918,Tx1_D_then_T400;0.793316311107918,Tx18_D;0.796245016277374,NT2_D_and_T400;0.796245016277374,NT5_T400;0.796245016277374,Tx10_D_then_T400;0.80280918530251,Tx14_D_and_T200;0.80280918530251,Tx15_T400;0.80280918530251,Tx19_D_then_T400;0.823220111826033,Tx14_D_and_T200;0.823220111826033,Tx18_D_and_T400;0.823220111826033,Tx2_T200;0.829285524163268,Tx14_D_and_T400;0.829285524163268,Tx16_T200;0.829285524163268,Tx3_D_then_T200;0.836489515133537,Tx14_T400;0.836489515133537,Tx15_D;0.836489515133537,Tx16_D_then_T400;0.839099277459183,NT2_D_then_T400;0.839099277459183,Tx3_D_and_T200;0.839099277459183,Tx9_D_and_T200;0.839537519828213,NT2_T200;0.839537519828213,Tx20_D_then_T400;0.839537519828213,Tx3_T200;0.86520507187986,Tx10_D;0.86520507187986,Tx10_T400;0.86520507187986,Tx15_D_then_T400;0.872907028140604,Tx10_D_and_T400;0.872907028140604,Tx18_D_and_T200;0.872907028140604,Tx19_T400;0.873404215578913,NT5_D_and_T200;0.873404215578913,Tx1_T400;0.873404215578913,Tx14_D_then_T400;0.874590521548592,Tx10_D_and_T200;0.874590521548592,Tx14_T400;0.874590521548592,Tx18_D_then_T400;0.876418804058282,Tx1_D_and_T400;0.876418804058282,Tx16_D_and_T200;0.876418804058282,Tx18_T400;0.877256856603859,Tx1_D_and_T200;0.877256856603859,Tx15_D_and_T400;0.877256856603859,Tx18_T200;0.885084434445198,NT3_T400;0.885084434445198,Tx1_D_then_T400;0.885084434445198,Tx9_D_then_T200;0.887117545657544,NT3_D_then_T400;0.887117545657544,Tx1_D;0.891023367611708,NT5_T200;0.891023367611708,Tx10_D_then_T200;0.891023367611708,Tx9_D_then_T400;0.894834778225534,Tx19_T200;0.894834778225534,Tx2_D_then_T200;0.894834778225534,Tx20_D;0.898862225219211,Tx15_D_and_T200;0.898862225219211,Tx16_T400;0.898862225219211,Tx3_D_then_T400;0.902513565870162,Tx15_D_and_T200;0.902513565870162,Tx19_D_and_T400;0.902513565870162,Tx20_T200;0.904461907596602,NT5_D_then_T200;0.904461907596602,Tx10_D;0.906782038035133,NT3_D_and_T200;0.906782038035133,Tx1_T200;0.906782038035133,Tx14_D_then_T200;0.908131288454879,NT3_T200;0.908131288454879,Tx1_D_then_T200;0.908131288454879,Tx3_D_then_T400;0.909502477917456,Tx18_T400;0.909502477917456,Tx19_D_then_T400;0.909502477917456,Tx2_D;0.912086482785935,Tx10_D_then_T400;0.912086482785935,Tx3_D;0.913009302836181,Tx14_D;0.913009302836181,Tx14_T200;0.913009302836181,Tx16_D_then_T200;0.915236773570083,NT5_D_then_T400;0.915236773570083,Tx14_D;0.91562043693229,Tx15_T200;0.91562043693229,Tx16_D;0.91562043693229,Tx18_D_then_T200;0.926437754325948,NT2_T400;0.926437754325948,Tx3_D_then_T200;0.926437754325948,Tx3_T400;0.932911370119698,Tx10_D_and_T200;0.932911370119698,Tx16_D_and_T400;0.932911370119698,Tx19_T200;0.933938916056883,NT5_D_and_T400;0.933938916056883,Tx10_T200;0.933938916056883,Tx15_D_then_T200;0.934816055990668,NT3_D;0.934816055990668,Tx1_T400;0.934816055990668,Tx14_D_then_T400;0.937656454130939,Tx14_D_and_T400;0.937656454130939,Tx19_D_and_T200;0.937656454130939,Tx2_T400;0.938207938265149,Tx19_D_and_T200;0.938207938265149,Tx3_D_and_T200;0.938207938265149,Tx9_T400;0.941818284893364,Tx1_D_then_T200;0.941818284893364,Tx15_D;0.948528528987156,Tx15_T400;0.948528528987156,Tx18_D;0.948528528987156,Tx18_D_then_T400;0.95267978880963,NT3_D_then_T200;0.95267978880963,Tx3_D_and_T400;0.95267978880963,Tx9_D_and_T400;0.957291734771141,Tx10_D_then_T200;0.957291734771141,Tx19_D;0.957787101472377,Tx1_D_and_T200;0.957787101472377,Tx10_T400;0.957787101472377,Tx15_D_then_T400;0.960767208772136,NT2_D;0.960767208772136,Tx1_T200;0.960767208772136,Tx14_D_then_T200;0.961827044976663,Tx10_D_and_T400;0.961827044976663,Tx15_T200;0.961827044976663,Tx19_D_then_T200;0.972492008620081,Tx1_D_and_T400;0.972492008620081,Tx14_T200;0.972492008620081,Tx18_D_then_T200;0.972537404627674,Tx15_D_and_T400;0.972537404627674,Tx2_D_and_T200;0.972537404627674,Tx3_T200;0.98093649321307,Tx18_D_and_T400;0.98093649321307,Tx20_D_and_T400;0.98093649321307,Tx9_T200;0.982600792942864,Tx18_D_and_T200;0.982600792942864,Tx2_D_and_T400;0.982600792942864,Tx3_T400;0.990675250643927,Tx18_T200;0.990675250643927,Tx19_D;0.990675250643927,Tx19_D_then_T200	Pearson	1	Ttest_pvalue	49	91	49	1	0.538461538461538	0.7	Full	RCT	56.5217391304348	Tx1_D;Tx1_D_and_T200;Tx1_D_and_T400;Tx1_D_then_T200;Tx1_D_then_T400;Tx1_T200;Tx1_T400;Tx10_D;Tx10_D_and_T200;Tx10_D_and_T400;Tx10_D_then_T200;Tx10_D_then_T400;Tx10_T200;Tx10_T400;Tx14_D;Tx14_D_and_T200;Tx14_D_and_T400;Tx14_D_then_T200;Tx14_D_then_T400;Tx14_T200;Tx14_T400;Tx15_D;Tx15_D_and_T200;Tx15_D_and_T400;Tx15_D_then_T200;Tx15_D_then_T400;Tx15_T200;Tx15_T400;Tx18_D;Tx18_D_and_T200;Tx18_D_and_T400;Tx18_D_then_T200;Tx18_D_then_T400;Tx18_T200;Tx18_T400;Tx19_D;Tx19_D_and_T200;Tx19_D_and_T400;Tx19_D_then_T200;Tx19_D_then_T400;Tx19_T200;Tx19_T400;Tx3_D;Tx3_D_and_T200;Tx3_D_and_T400;Tx3_D_then_T200;Tx3_D_then_T400;Tx3_T200;Tx3_T400	FALSE	0.710339101901757	0.95	Tx10_D_and_T400	0.538461538461538	161	Final selection for sample in full data	No	FALSE
SVD_pCMs_only3CT	50	pearson	NoPrepr	SVD	Coefficient_of_eigenassay	1	Drug	RCT	51	0.568681125478662	0.895773905522401	0.0622263906575301	0.906782038035133	0.705358500722197,Tx19_T400;0.705358500722197,Tx2_D_then_T400;0.705358500722197,Tx3_D;0.775981805553052,Tx1_D;0.775981805553052,Tx10_T200;0.775981805553052,Tx15_D_then_T200;0.783619348636952,NT2_D_then_T200;0.783619348636952,Tx19_D_and_T400;0.783619348636952,Tx3_D_and_T400;0.793316311107918,Tx1_D_then_T400;0.793316311107918,Tx18_D;0.796245016277374,NT2_D_and_T400;0.796245016277374,NT5_T400;0.796245016277374,Tx10_D_then_T400;0.80280918530251,Tx14_D_and_T200;0.80280918530251,Tx15_T400;0.80280918530251,Tx19_D_then_T400;0.823220111826033,Tx14_D_and_T200;0.823220111826033,Tx18_D_and_T400;0.823220111826033,Tx2_T200;0.829285524163268,Tx14_D_and_T400;0.829285524163268,Tx16_T200;0.829285524163268,Tx3_D_then_T200;0.836489515133537,Tx14_T400;0.836489515133537,Tx15_D;0.836489515133537,Tx16_D_then_T400;0.839099277459183,NT2_D_then_T400;0.839099277459183,Tx3_D_and_T200;0.839099277459183,Tx9_D_and_T200;0.839537519828213,NT2_T200;0.839537519828213,Tx20_D_then_T400;0.839537519828213,Tx3_T200;0.86520507187986,Tx10_D;0.86520507187986,Tx10_T400;0.86520507187986,Tx15_D_then_T400;0.872907028140604,Tx10_D_and_T400;0.872907028140604,Tx18_D_and_T200;0.872907028140604,Tx19_T400;0.873404215578913,NT5_D_and_T200;0.873404215578913,Tx1_T400;0.873404215578913,Tx14_D_then_T400;0.874590521548592,Tx10_D_and_T200;0.874590521548592,Tx14_T400;0.874590521548592,Tx18_D_then_T400;0.876418804058282,Tx1_D_and_T400;0.876418804058282,Tx16_D_and_T200;0.876418804058282,Tx18_T400;0.877256856603859,Tx1_D_and_T200;0.877256856603859,Tx15_D_and_T400;0.877256856603859,Tx18_T200;0.885084434445198,NT3_T400;0.885084434445198,Tx1_D_then_T400;0.885084434445198,Tx9_D_then_T200;0.887117545657544,NT3_D_then_T400;0.887117545657544,Tx1_D;0.891023367611708,NT5_T200;0.891023367611708,Tx10_D_then_T200;0.891023367611708,Tx9_D_then_T400;0.894834778225534,Tx19_T200;0.894834778225534,Tx2_D_then_T200;0.894834778225534,Tx20_D;0.898862225219211,Tx15_D_and_T200;0.898862225219211,Tx16_T400;0.898862225219211,Tx3_D_then_T400;0.902513565870162,Tx15_D_and_T200;0.902513565870162,Tx19_D_and_T400;0.902513565870162,Tx20_T200;0.904461907596602,NT5_D_then_T200;0.904461907596602,Tx10_D;0.906782038035133,NT3_D_and_T200;0.906782038035133,Tx1_T200;0.906782038035133,Tx14_D_then_T200;0.908131288454879,NT3_T200;0.908131288454879,Tx1_D_then_T200;0.908131288454879,Tx3_D_then_T400;0.909502477917456,Tx18_T400;0.909502477917456,Tx19_D_then_T400;0.909502477917456,Tx2_D;0.912086482785935,Tx10_D_then_T400;0.912086482785935,Tx3_D;0.913009302836181,Tx14_D;0.913009302836181,Tx14_T200;0.913009302836181,Tx16_D_then_T200;0.915236773570083,NT5_D_then_T400;0.915236773570083,Tx14_D;0.91562043693229,Tx15_T200;0.91562043693229,Tx16_D;0.91562043693229,Tx18_D_then_T200;0.926437754325948,NT2_T400;0.926437754325948,Tx3_D_then_T200;0.926437754325948,Tx3_T400;0.932911370119698,Tx10_D_and_T200;0.932911370119698,Tx16_D_and_T400;0.932911370119698,Tx19_T200;0.933938916056883,NT5_D_and_T400;0.933938916056883,Tx10_T200;0.933938916056883,Tx15_D_then_T200;0.934816055990668,NT3_D;0.934816055990668,Tx1_T400;0.934816055990668,Tx14_D_then_T400;0.937656454130939,Tx14_D_and_T400;0.937656454130939,Tx19_D_and_T200;0.937656454130939,Tx2_T400;0.938207938265149,Tx19_D_and_T200;0.938207938265149,Tx3_D_and_T200;0.938207938265149,Tx9_T400;0.941818284893364,Tx1_D_then_T200;0.941818284893364,Tx15_D;0.948528528987156,Tx15_T400;0.948528528987156,Tx18_D;0.948528528987156,Tx18_D_then_T400;0.95267978880963,NT3_D_then_T200;0.95267978880963,Tx3_D_and_T400;0.95267978880963,Tx9_D_and_T400;0.957291734771141,Tx10_D_then_T200;0.957291734771141,Tx19_D;0.957787101472377,Tx1_D_and_T200;0.957787101472377,Tx10_T400;0.957787101472377,Tx15_D_then_T400;0.960767208772136,NT2_D;0.960767208772136,Tx1_T200;0.960767208772136,Tx14_D_then_T200;0.961827044976663,Tx10_D_and_T400;0.961827044976663,Tx15_T200;0.961827044976663,Tx19_D_then_T200;0.972492008620081,Tx1_D_and_T400;0.972492008620081,Tx14_T200;0.972492008620081,Tx18_D_then_T200;0.972537404627674,Tx15_D_and_T400;0.972537404627674,Tx2_D_and_T200;0.972537404627674,Tx3_T200;0.98093649321307,Tx18_D_and_T400;0.98093649321307,Tx20_D_and_T400;0.98093649321307,Tx9_T200;0.982600792942864,Tx18_D_and_T200;0.982600792942864,Tx2_D_and_T400;0.982600792942864,Tx3_T400;0.990675250643927,Tx18_T200;0.990675250643927,Tx19_D;0.990675250643927,Tx19_D_then_T200	Pearson	1	Ttest_pvalue	49	91	49	1	0.538461538461538	0.7	Full	RCT	56.5217391304348	Tx1_D;Tx1_D_and_T200;Tx1_D_and_T400;Tx1_D_then_T200;Tx1_D_then_T400;Tx1_T200;Tx1_T400;Tx10_D;Tx10_D_and_T200;Tx10_D_and_T400;Tx10_D_then_T200;Tx10_D_then_T400;Tx10_T200;Tx10_T400;Tx14_D;Tx14_D_and_T200;Tx14_D_and_T400;Tx14_D_then_T200;Tx14_D_then_T400;Tx14_T200;Tx14_T400;Tx15_D;Tx15_D_and_T200;Tx15_D_and_T400;Tx15_D_then_T200;Tx15_D_then_T400;Tx15_T200;Tx15_T400;Tx18_D;Tx18_D_and_T200;Tx18_D_and_T400;Tx18_D_then_T200;Tx18_D_then_T400;Tx18_T200;Tx18_T400;Tx19_D;Tx19_D_and_T200;Tx19_D_and_T400;Tx19_D_then_T200;Tx19_D_then_T400;Tx19_T200;Tx19_T400;Tx3_D;Tx3_D_and_T200;Tx3_D_and_T400;Tx3_D_then_T200;Tx3_D_then_T400;Tx3_T200;Tx3_T400	FALSE	0.710339101901757	0.95	Tx10_D_and_T400	0.538461538461538	161	Final merge cluster for sample in full data	No	FALSE
SVD_pCMs_only3CT	50	pearson	NoPrepr	SVD	Coefficient_of_eigenassay	1	Drug	RCT	51	0.568681125478662	0.895773905522401	0.0622263906575301	0.906782038035133	0.705358500722197,Tx19_T400;0.705358500722197,Tx2_D_then_T400;0.705358500722197,Tx3_D;0.775981805553052,Tx1_D;0.775981805553052,Tx10_T200;0.775981805553052,Tx15_D_then_T200;0.783619348636952,NT2_D_then_T200;0.783619348636952,Tx19_D_and_T400;0.783619348636952,Tx3_D_and_T400;0.793316311107918,Tx1_D_then_T400;0.793316311107918,Tx18_D;0.796245016277374,NT2_D_and_T400;0.796245016277374,NT5_T400;0.796245016277374,Tx10_D_then_T400;0.80280918530251,Tx14_D_and_T200;0.80280918530251,Tx15_T400;0.80280918530251,Tx19_D_then_T400;0.823220111826033,Tx14_D_and_T200;0.823220111826033,Tx18_D_and_T400;0.823220111826033,Tx2_T200;0.829285524163268,Tx14_D_and_T400;0.829285524163268,Tx16_T200;0.829285524163268,Tx3_D_then_T200;0.836489515133537,Tx14_T400;0.836489515133537,Tx15_D;0.836489515133537,Tx16_D_then_T400;0.839099277459183,NT2_D_then_T400;0.839099277459183,Tx3_D_and_T200;0.839099277459183,Tx9_D_and_T200;0.839537519828213,NT2_T200;0.839537519828213,Tx20_D_then_T400;0.839537519828213,Tx3_T200;0.86520507187986,Tx10_D;0.86520507187986,Tx10_T400;0.86520507187986,Tx15_D_then_T400;0.872907028140604,Tx10_D_and_T400;0.872907028140604,Tx18_D_and_T200;0.872907028140604,Tx19_T400;0.873404215578913,NT5_D_and_T200;0.873404215578913,Tx1_T400;0.873404215578913,Tx14_D_then_T400;0.874590521548592,Tx10_D_and_T200;0.874590521548592,Tx14_T400;0.874590521548592,Tx18_D_then_T400;0.876418804058282,Tx1_D_and_T400;0.876418804058282,Tx16_D_and_T200;0.876418804058282,Tx18_T400;0.877256856603859,Tx1_D_and_T200;0.877256856603859,Tx15_D_and_T400;0.877256856603859,Tx18_T200;0.885084434445198,NT3_T400;0.885084434445198,Tx1_D_then_T400;0.885084434445198,Tx9_D_then_T200;0.887117545657544,NT3_D_then_T400;0.887117545657544,Tx1_D;0.891023367611708,NT5_T200;0.891023367611708,Tx10_D_then_T200;0.891023367611708,Tx9_D_then_T400;0.894834778225534,Tx19_T200;0.894834778225534,Tx2_D_then_T200;0.894834778225534,Tx20_D;0.898862225219211,Tx15_D_and_T200;0.898862225219211,Tx16_T400;0.898862225219211,Tx3_D_then_T400;0.902513565870162,Tx15_D_and_T200;0.902513565870162,Tx19_D_and_T400;0.902513565870162,Tx20_T200;0.904461907596602,NT5_D_then_T200;0.904461907596602,Tx10_D;0.906782038035133,NT3_D_and_T200;0.906782038035133,Tx1_T200;0.906782038035133,Tx14_D_then_T200;0.908131288454879,NT3_T200;0.908131288454879,Tx1_D_then_T200;0.908131288454879,Tx3_D_then_T400;0.909502477917456,Tx18_T400;0.909502477917456,Tx19_D_then_T400;0.909502477917456,Tx2_D;0.912086482785935,Tx10_D_then_T400;0.912086482785935,Tx3_D;0.913009302836181,Tx14_D;0.913009302836181,Tx14_T200;0.913009302836181,Tx16_D_then_T200;0.915236773570083,NT5_D_then_T400;0.915236773570083,Tx14_D;0.91562043693229,Tx15_T200;0.91562043693229,Tx16_D;0.91562043693229,Tx18_D_then_T200;0.926437754325948,NT2_T400;0.926437754325948,Tx3_D_then_T200;0.926437754325948,Tx3_T400;0.932911370119698,Tx10_D_and_T200;0.932911370119698,Tx16_D_and_T400;0.932911370119698,Tx19_T200;0.933938916056883,NT5_D_and_T400;0.933938916056883,Tx10_T200;0.933938916056883,Tx15_D_then_T200;0.934816055990668,NT3_D;0.934816055990668,Tx1_T400;0.934816055990668,Tx14_D_then_T400;0.937656454130939,Tx14_D_and_T400;0.937656454130939,Tx19_D_and_T200;0.937656454130939,Tx2_T400;0.938207938265149,Tx19_D_and_T200;0.938207938265149,Tx3_D_and_T200;0.938207938265149,Tx9_T400;0.941818284893364,Tx1_D_then_T200;0.941818284893364,Tx15_D;0.948528528987156,Tx15_T400;0.948528528987156,Tx18_D;0.948528528987156,Tx18_D_then_T400;0.95267978880963,NT3_D_then_T200;0.95267978880963,Tx3_D_and_T400;0.95267978880963,Tx9_D_and_T400;0.957291734771141,Tx10_D_then_T200;0.957291734771141,Tx19_D;0.957787101472377,Tx1_D_and_T200;0.957787101472377,Tx10_T400;0.957787101472377,Tx15_D_then_T400;0.960767208772136,NT2_D;0.960767208772136,Tx1_T200;0.960767208772136,Tx14_D_then_T200;0.961827044976663,Tx10_D_and_T400;0.961827044976663,Tx15_T200;0.961827044976663,Tx19_D_then_T200;0.972492008620081,Tx1_D_and_T400;0.972492008620081,Tx14_T200;0.972492008620081,Tx18_D_then_T200;0.972537404627674,Tx15_D_and_T400;0.972537404627674,Tx2_D_and_T200;0.972537404627674,Tx3_T200;0.98093649321307,Tx18_D_and_T400;0.98093649321307,Tx20_D_and_T400;0.98093649321307,Tx9_T200;0.982600792942864,Tx18_D_and_T200;0.982600792942864,Tx2_D_and_T400;0.982600792942864,Tx3_T400;0.990675250643927,Tx18_T200;0.990675250643927,Tx19_D;0.990675250643927,Tx19_D_then_T200	Pearson	1	Ttest_pvalue	49	91	49	1	0.538461538461538	0.7	Full	RCT	56.5217391304348	Tx1_D;Tx1_D_and_T200;Tx1_D_and_T400;Tx1_D_then_T200;Tx1_D_then_T400;Tx1_T200;Tx1_T400;Tx10_D;Tx10_D_and_T200;Tx10_D_and_T400;Tx10_D_then_T200;Tx10_D_then_T400;Tx10_T200;Tx10_T400;Tx14_D;Tx14_D_and_T200;Tx14_D_and_T400;Tx14_D_then_T200;Tx14_D_then_T400;Tx14_T200;Tx14_T400;Tx15_D;Tx15_D_and_T200;Tx15_D_and_T400;Tx15_D_then_T200;Tx15_D_then_T400;Tx15_T200;Tx15_T400;Tx18_D;Tx18_D_and_T200;Tx18_D_and_T400;Tx18_D_then_T200;Tx18_D_then_T400;Tx18_T200;Tx18_T400;Tx19_D;Tx19_D_and_T200;Tx19_D_and_T400;Tx19_D_then_T200;Tx19_D_then_T400;Tx19_T200;Tx19_T400;Tx3_D;Tx3_D_and_T200;Tx3_D_and_T400;Tx3_D_then_T200;Tx3_D_then_T400;Tx3_T200;Tx3_T400	FALSE	0.710339101901757	0.95	Tx10_D_then_T200	0.538461538461538	161	Final selection for sample in full data	No	FALSE
SVD_pCMs_only3CT	50	pearson	NoPrepr	SVD	Coefficient_of_eigenassay	1	Drug	RCT	51	0.568681125478662	0.895773905522401	0.0622263906575301	0.906782038035133	0.705358500722197,Tx19_T400;0.705358500722197,Tx2_D_then_T400;0.705358500722197,Tx3_D;0.775981805553052,Tx1_D;0.775981805553052,Tx10_T200;0.775981805553052,Tx15_D_then_T200;0.783619348636952,NT2_D_then_T200;0.783619348636952,Tx19_D_and_T400;0.783619348636952,Tx3_D_and_T400;0.793316311107918,Tx1_D_then_T400;0.793316311107918,Tx18_D;0.796245016277374,NT2_D_and_T400;0.796245016277374,NT5_T400;0.796245016277374,Tx10_D_then_T400;0.80280918530251,Tx14_D_and_T200;0.80280918530251,Tx15_T400;0.80280918530251,Tx19_D_then_T400;0.823220111826033,Tx14_D_and_T200;0.823220111826033,Tx18_D_and_T400;0.823220111826033,Tx2_T200;0.829285524163268,Tx14_D_and_T400;0.829285524163268,Tx16_T200;0.829285524163268,Tx3_D_then_T200;0.836489515133537,Tx14_T400;0.836489515133537,Tx15_D;0.836489515133537,Tx16_D_then_T400;0.839099277459183,NT2_D_then_T400;0.839099277459183,Tx3_D_and_T200;0.839099277459183,Tx9_D_and_T200;0.839537519828213,NT2_T200;0.839537519828213,Tx20_D_then_T400;0.839537519828213,Tx3_T200;0.86520507187986,Tx10_D;0.86520507187986,Tx10_T400;0.86520507187986,Tx15_D_then_T400;0.872907028140604,Tx10_D_and_T400;0.872907028140604,Tx18_D_and_T200;0.872907028140604,Tx19_T400;0.873404215578913,NT5_D_and_T200;0.873404215578913,Tx1_T400;0.873404215578913,Tx14_D_then_T400;0.874590521548592,Tx10_D_and_T200;0.874590521548592,Tx14_T400;0.874590521548592,Tx18_D_then_T400;0.876418804058282,Tx1_D_and_T400;0.876418804058282,Tx16_D_and_T200;0.876418804058282,Tx18_T400;0.877256856603859,Tx1_D_and_T200;0.877256856603859,Tx15_D_and_T400;0.877256856603859,Tx18_T200;0.885084434445198,NT3_T400;0.885084434445198,Tx1_D_then_T400;0.885084434445198,Tx9_D_then_T200;0.887117545657544,NT3_D_then_T400;0.887117545657544,Tx1_D;0.891023367611708,NT5_T200;0.891023367611708,Tx10_D_then_T200;0.891023367611708,Tx9_D_then_T400;0.894834778225534,Tx19_T200;0.894834778225534,Tx2_D_then_T200;0.894834778225534,Tx20_D;0.898862225219211,Tx15_D_and_T200;0.898862225219211,Tx16_T400;0.898862225219211,Tx3_D_then_T400;0.902513565870162,Tx15_D_and_T200;0.902513565870162,Tx19_D_and_T400;0.902513565870162,Tx20_T200;0.904461907596602,NT5_D_then_T200;0.904461907596602,Tx10_D;0.906782038035133,NT3_D_and_T200;0.906782038035133,Tx1_T200;0.906782038035133,Tx14_D_then_T200;0.908131288454879,NT3_T200;0.908131288454879,Tx1_D_then_T200;0.908131288454879,Tx3_D_then_T400;0.909502477917456,Tx18_T400;0.909502477917456,Tx19_D_then_T400;0.909502477917456,Tx2_D;0.912086482785935,Tx10_D_then_T400;0.912086482785935,Tx3_D;0.913009302836181,Tx14_D;0.913009302836181,Tx14_T200;0.913009302836181,Tx16_D_then_T200;0.915236773570083,NT5_D_then_T400;0.915236773570083,Tx14_D;0.91562043693229,Tx15_T200;0.91562043693229,Tx16_D;0.91562043693229,Tx18_D_then_T200;0.926437754325948,NT2_T400;0.926437754325948,Tx3_D_then_T200;0.926437754325948,Tx3_T400;0.932911370119698,Tx10_D_and_T200;0.932911370119698,Tx16_D_and_T400;0.932911370119698,Tx19_T200;0.933938916056883,NT5_D_and_T400;0.933938916056883,Tx10_T200;0.933938916056883,Tx15_D_then_T200;0.934816055990668,NT3_D;0.934816055990668,Tx1_T400;0.934816055990668,Tx14_D_then_T400;0.937656454130939,Tx14_D_and_T400;0.937656454130939,Tx19_D_and_T200;0.937656454130939,Tx2_T400;0.938207938265149,Tx19_D_and_T200;0.938207938265149,Tx3_D_and_T200;0.938207938265149,Tx9_T400;0.941818284893364,Tx1_D_then_T200;0.941818284893364,Tx15_D;0.948528528987156,Tx15_T400;0.948528528987156,Tx18_D;0.948528528987156,Tx18_D_then_T400;0.95267978880963,NT3_D_then_T200;0.95267978880963,Tx3_D_and_T400;0.95267978880963,Tx9_D_and_T400;0.957291734771141,Tx10_D_then_T200;0.957291734771141,Tx19_D;0.957787101472377,Tx1_D_and_T200;0.957787101472377,Tx10_T400;0.957787101472377,Tx15_D_then_T400;0.960767208772136,NT2_D;0.960767208772136,Tx1_T200;0.960767208772136,Tx14_D_then_T200;0.961827044976663,Tx10_D_and_T400;0.961827044976663,Tx15_T200;0.961827044976663,Tx19_D_then_T200;0.972492008620081,Tx1_D_and_T400;0.972492008620081,Tx14_T200;0.972492008620081,Tx18_D_then_T200;0.972537404627674,Tx15_D_and_T400;0.972537404627674,Tx2_D_and_T200;0.972537404627674,Tx3_T200;0.98093649321307,Tx18_D_and_T400;0.98093649321307,Tx20_D_and_T400;0.98093649321307,Tx9_T200;0.982600792942864,Tx18_D_and_T200;0.982600792942864,Tx2_D_and_T400;0.982600792942864,Tx3_T400;0.990675250643927,Tx18_T200;0.990675250643927,Tx19_D;0.990675250643927,Tx19_D_then_T200	Pearson	1	Ttest_pvalue	49	91	49	1	0.538461538461538	0.7	Full	RCT	56.5217391304348	Tx1_D;Tx1_D_and_T200;Tx1_D_and_T400;Tx1_D_then_T200;Tx1_D_then_T400;Tx1_T200;Tx1_T400;Tx10_D;Tx10_D_and_T200;Tx10_D_and_T400;Tx10_D_then_T200;Tx10_D_then_T400;Tx10_T200;Tx10_T400;Tx14_D;Tx14_D_and_T200;Tx14_D_and_T400;Tx14_D_then_T200;Tx14_D_then_T400;Tx14_T200;Tx14_T400;Tx15_D;Tx15_D_and_T200;Tx15_D_and_T400;Tx15_D_then_T200;Tx15_D_then_T400;Tx15_T200;Tx15_T400;Tx18_D;Tx18_D_and_T200;Tx18_D_and_T400;Tx18_D_then_T200;Tx18_D_then_T400;Tx18_T200;Tx18_T400;Tx19_D;Tx19_D_and_T200;Tx19_D_and_T400;Tx19_D_then_T200;Tx19_D_then_T400;Tx19_T200;Tx19_T400;Tx3_D;Tx3_D_and_T200;Tx3_D_and_T400;Tx3_D_then_T200;Tx3_D_then_T400;Tx3_T200;Tx3_T400	FALSE	0.710339101901757	0.95	Tx10_D_then_T200	0.538461538461538	161	Final merge cluster for sample in full data	No	FALSE
SVD_pCMs_only3CT	50	pearson	NoPrepr	SVD	Coefficient_of_eigenassay	1	Drug	RCT	51	0.568681125478662	0.895773905522401	0.0622263906575301	0.906782038035133	0.705358500722197,Tx19_T400;0.705358500722197,Tx2_D_then_T400;0.705358500722197,Tx3_D;0.775981805553052,Tx1_D;0.775981805553052,Tx10_T200;0.775981805553052,Tx15_D_then_T200;0.783619348636952,NT2_D_then_T200;0.783619348636952,Tx19_D_and_T400;0.783619348636952,Tx3_D_and_T400;0.793316311107918,Tx1_D_then_T400;0.793316311107918,Tx18_D;0.796245016277374,NT2_D_and_T400;0.796245016277374,NT5_T400;0.796245016277374,Tx10_D_then_T400;0.80280918530251,Tx14_D_and_T200;0.80280918530251,Tx15_T400;0.80280918530251,Tx19_D_then_T400;0.823220111826033,Tx14_D_and_T200;0.823220111826033,Tx18_D_and_T400;0.823220111826033,Tx2_T200;0.829285524163268,Tx14_D_and_T400;0.829285524163268,Tx16_T200;0.829285524163268,Tx3_D_then_T200;0.836489515133537,Tx14_T400;0.836489515133537,Tx15_D;0.836489515133537,Tx16_D_then_T400;0.839099277459183,NT2_D_then_T400;0.839099277459183,Tx3_D_and_T200;0.839099277459183,Tx9_D_and_T200;0.839537519828213,NT2_T200;0.839537519828213,Tx20_D_then_T400;0.839537519828213,Tx3_T200;0.86520507187986,Tx10_D;0.86520507187986,Tx10_T400;0.86520507187986,Tx15_D_then_T400;0.872907028140604,Tx10_D_and_T400;0.872907028140604,Tx18_D_and_T200;0.872907028140604,Tx19_T400;0.873404215578913,NT5_D_and_T200;0.873404215578913,Tx1_T400;0.873404215578913,Tx14_D_then_T400;0.874590521548592,Tx10_D_and_T200;0.874590521548592,Tx14_T400;0.874590521548592,Tx18_D_then_T400;0.876418804058282,Tx1_D_and_T400;0.876418804058282,Tx16_D_and_T200;0.876418804058282,Tx18_T400;0.877256856603859,Tx1_D_and_T200;0.877256856603859,Tx15_D_and_T400;0.877256856603859,Tx18_T200;0.885084434445198,NT3_T400;0.885084434445198,Tx1_D_then_T400;0.885084434445198,Tx9_D_then_T200;0.887117545657544,NT3_D_then_T400;0.887117545657544,Tx1_D;0.891023367611708,NT5_T200;0.891023367611708,Tx10_D_then_T200;0.891023367611708,Tx9_D_then_T400;0.894834778225534,Tx19_T200;0.894834778225534,Tx2_D_then_T200;0.894834778225534,Tx20_D;0.898862225219211,Tx15_D_and_T200;0.898862225219211,Tx16_T400;0.898862225219211,Tx3_D_then_T400;0.902513565870162,Tx15_D_and_T200;0.902513565870162,Tx19_D_and_T400;0.902513565870162,Tx20_T200;0.904461907596602,NT5_D_then_T200;0.904461907596602,Tx10_D;0.906782038035133,NT3_D_and_T200;0.906782038035133,Tx1_T200;0.906782038035133,Tx14_D_then_T200;0.908131288454879,NT3_T200;0.908131288454879,Tx1_D_then_T200;0.908131288454879,Tx3_D_then_T400;0.909502477917456,Tx18_T400;0.909502477917456,Tx19_D_then_T400;0.909502477917456,Tx2_D;0.912086482785935,Tx10_D_then_T400;0.912086482785935,Tx3_D;0.913009302836181,Tx14_D;0.913009302836181,Tx14_T200;0.913009302836181,Tx16_D_then_T200;0.915236773570083,NT5_D_then_T400;0.915236773570083,Tx14_D;0.91562043693229,Tx15_T200;0.91562043693229,Tx16_D;0.91562043693229,Tx18_D_then_T200;0.926437754325948,NT2_T400;0.926437754325948,Tx3_D_then_T200;0.926437754325948,Tx3_T400;0.932911370119698,Tx10_D_and_T200;0.932911370119698,Tx16_D_and_T400;0.932911370119698,Tx19_T200;0.933938916056883,NT5_D_and_T400;0.933938916056883,Tx10_T200;0.933938916056883,Tx15_D_then_T200;0.934816055990668,NT3_D;0.934816055990668,Tx1_T400;0.934816055990668,Tx14_D_then_T400;0.937656454130939,Tx14_D_and_T400;0.937656454130939,Tx19_D_and_T200;0.937656454130939,Tx2_T400;0.938207938265149,Tx19_D_and_T200;0.938207938265149,Tx3_D_and_T200;0.938207938265149,Tx9_T400;0.941818284893364,Tx1_D_then_T200;0.941818284893364,Tx15_D;0.948528528987156,Tx15_T400;0.948528528987156,Tx18_D;0.948528528987156,Tx18_D_then_T400;0.95267978880963,NT3_D_then_T200;0.95267978880963,Tx3_D_and_T400;0.95267978880963,Tx9_D_and_T400;0.957291734771141,Tx10_D_then_T200;0.957291734771141,Tx19_D;0.957787101472377,Tx1_D_and_T200;0.957787101472377,Tx10_T400;0.957787101472377,Tx15_D_then_T400;0.960767208772136,NT2_D;0.960767208772136,Tx1_T200;0.960767208772136,Tx14_D_then_T200;0.961827044976663,Tx10_D_and_T400;0.961827044976663,Tx15_T200;0.961827044976663,Tx19_D_then_T200;0.972492008620081,Tx1_D_and_T400;0.972492008620081,Tx14_T200;0.972492008620081,Tx18_D_then_T200;0.972537404627674,Tx15_D_and_T400;0.972537404627674,Tx2_D_and_T200;0.972537404627674,Tx3_T200;0.98093649321307,Tx18_D_and_T400;0.98093649321307,Tx20_D_and_T400;0.98093649321307,Tx9_T200;0.982600792942864,Tx18_D_and_T200;0.982600792942864,Tx2_D_and_T400;0.982600792942864,Tx3_T400;0.990675250643927,Tx18_T200;0.990675250643927,Tx19_D;0.990675250643927,Tx19_D_then_T200	Pearson	1	Ttest_pvalue	49	91	49	1	0.538461538461538	0.7	Full	RCT	56.5217391304348	Tx1_D;Tx1_D_and_T200;Tx1_D_and_T400;Tx1_D_then_T200;Tx1_D_then_T400;Tx1_T200;Tx1_T400;Tx10_D;Tx10_D_and_T200;Tx10_D_and_T400;Tx10_D_then_T200;Tx10_D_then_T400;Tx10_T200;Tx10_T400;Tx14_D;Tx14_D_and_T200;Tx14_D_and_T400;Tx14_D_then_T200;Tx14_D_then_T400;Tx14_T200;Tx14_T400;Tx15_D;Tx15_D_and_T200;Tx15_D_and_T400;Tx15_D_then_T200;Tx15_D_then_T400;Tx15_T200;Tx15_T400;Tx18_D;Tx18_D_and_T200;Tx18_D_and_T400;Tx18_D_then_T200;Tx18_D_then_T400;Tx18_T200;Tx18_T400;Tx19_D;Tx19_D_and_T200;Tx19_D_and_T400;Tx19_D_then_T200;Tx19_D_then_T400;Tx19_T200;Tx19_T400;Tx3_D;Tx3_D_and_T200;Tx3_D_and_T400;Tx3_D_then_T200;Tx3_D_then_T400;Tx3_T200;Tx3_T400	FALSE	0.710339101901757	0.95	Tx10_D_then_T400	0.538461538461538	161	Final selection for sample in full data	No	FALSE
SVD_pCMs_only3CT	50	pearson	NoPrepr	SVD	Coefficient_of_eigenassay	1	Drug	RCT	51	0.568681125478662	0.895773905522401	0.0622263906575301	0.906782038035133	0.705358500722197,Tx19_T400;0.705358500722197,Tx2_D_then_T400;0.705358500722197,Tx3_D;0.775981805553052,Tx1_D;0.775981805553052,Tx10_T200;0.775981805553052,Tx15_D_then_T200;0.783619348636952,NT2_D_then_T200;0.783619348636952,Tx19_D_and_T400;0.783619348636952,Tx3_D_and_T400;0.793316311107918,Tx1_D_then_T400;0.793316311107918,Tx18_D;0.796245016277374,NT2_D_and_T400;0.796245016277374,NT5_T400;0.796245016277374,Tx10_D_then_T400;0.80280918530251,Tx14_D_and_T200;0.80280918530251,Tx15_T400;0.80280918530251,Tx19_D_then_T400;0.823220111826033,Tx14_D_and_T200;0.823220111826033,Tx18_D_and_T400;0.823220111826033,Tx2_T200;0.829285524163268,Tx14_D_and_T400;0.829285524163268,Tx16_T200;0.829285524163268,Tx3_D_then_T200;0.836489515133537,Tx14_T400;0.836489515133537,Tx15_D;0.836489515133537,Tx16_D_then_T400;0.839099277459183,NT2_D_then_T400;0.839099277459183,Tx3_D_and_T200;0.839099277459183,Tx9_D_and_T200;0.839537519828213,NT2_T200;0.839537519828213,Tx20_D_then_T400;0.839537519828213,Tx3_T200;0.86520507187986,Tx10_D;0.86520507187986,Tx10_T400;0.86520507187986,Tx15_D_then_T400;0.872907028140604,Tx10_D_and_T400;0.872907028140604,Tx18_D_and_T200;0.872907028140604,Tx19_T400;0.873404215578913,NT5_D_and_T200;0.873404215578913,Tx1_T400;0.873404215578913,Tx14_D_then_T400;0.874590521548592,Tx10_D_and_T200;0.874590521548592,Tx14_T400;0.874590521548592,Tx18_D_then_T400;0.876418804058282,Tx1_D_and_T400;0.876418804058282,Tx16_D_and_T200;0.876418804058282,Tx18_T400;0.877256856603859,Tx1_D_and_T200;0.877256856603859,Tx15_D_and_T400;0.877256856603859,Tx18_T200;0.885084434445198,NT3_T400;0.885084434445198,Tx1_D_then_T400;0.885084434445198,Tx9_D_then_T200;0.887117545657544,NT3_D_then_T400;0.887117545657544,Tx1_D;0.891023367611708,NT5_T200;0.891023367611708,Tx10_D_then_T200;0.891023367611708,Tx9_D_then_T400;0.894834778225534,Tx19_T200;0.894834778225534,Tx2_D_then_T200;0.894834778225534,Tx20_D;0.898862225219211,Tx15_D_and_T200;0.898862225219211,Tx16_T400;0.898862225219211,Tx3_D_then_T400;0.902513565870162,Tx15_D_and_T200;0.902513565870162,Tx19_D_and_T400;0.902513565870162,Tx20_T200;0.904461907596602,NT5_D_then_T200;0.904461907596602,Tx10_D;0.906782038035133,NT3_D_and_T200;0.906782038035133,Tx1_T200;0.906782038035133,Tx14_D_then_T200;0.908131288454879,NT3_T200;0.908131288454879,Tx1_D_then_T200;0.908131288454879,Tx3_D_then_T400;0.909502477917456,Tx18_T400;0.909502477917456,Tx19_D_then_T400;0.909502477917456,Tx2_D;0.912086482785935,Tx10_D_then_T400;0.912086482785935,Tx3_D;0.913009302836181,Tx14_D;0.913009302836181,Tx14_T200;0.913009302836181,Tx16_D_then_T200;0.915236773570083,NT5_D_then_T400;0.915236773570083,Tx14_D;0.91562043693229,Tx15_T200;0.91562043693229,Tx16_D;0.91562043693229,Tx18_D_then_T200;0.926437754325948,NT2_T400;0.926437754325948,Tx3_D_then_T200;0.926437754325948,Tx3_T400;0.932911370119698,Tx10_D_and_T200;0.932911370119698,Tx16_D_and_T400;0.932911370119698,Tx19_T200;0.933938916056883,NT5_D_and_T400;0.933938916056883,Tx10_T200;0.933938916056883,Tx15_D_then_T200;0.934816055990668,NT3_D;0.934816055990668,Tx1_T400;0.934816055990668,Tx14_D_then_T400;0.937656454130939,Tx14_D_and_T400;0.937656454130939,Tx19_D_and_T200;0.937656454130939,Tx2_T400;0.938207938265149,Tx19_D_and_T200;0.938207938265149,Tx3_D_and_T200;0.938207938265149,Tx9_T400;0.941818284893364,Tx1_D_then_T200;0.941818284893364,Tx15_D;0.948528528987156,Tx15_T400;0.948528528987156,Tx18_D;0.948528528987156,Tx18_D_then_T400;0.95267978880963,NT3_D_then_T200;0.95267978880963,Tx3_D_and_T400;0.95267978880963,Tx9_D_and_T400;0.957291734771141,Tx10_D_then_T200;0.957291734771141,Tx19_D;0.957787101472377,Tx1_D_and_T200;0.957787101472377,Tx10_T400;0.957787101472377,Tx15_D_then_T400;0.960767208772136,NT2_D;0.960767208772136,Tx1_T200;0.960767208772136,Tx14_D_then_T200;0.961827044976663,Tx10_D_and_T400;0.961827044976663,Tx15_T200;0.961827044976663,Tx19_D_then_T200;0.972492008620081,Tx1_D_and_T400;0.972492008620081,Tx14_T200;0.972492008620081,Tx18_D_then_T200;0.972537404627674,Tx15_D_and_T400;0.972537404627674,Tx2_D_and_T200;0.972537404627674,Tx3_T200;0.98093649321307,Tx18_D_and_T400;0.98093649321307,Tx20_D_and_T400;0.98093649321307,Tx9_T200;0.982600792942864,Tx18_D_and_T200;0.982600792942864,Tx2_D_and_T400;0.982600792942864,Tx3_T400;0.990675250643927,Tx18_T200;0.990675250643927,Tx19_D;0.990675250643927,Tx19_D_then_T200	Pearson	1	Ttest_pvalue	49	91	49	1	0.538461538461538	0.7	Full	RCT	56.5217391304348	Tx1_D;Tx1_D_and_T200;Tx1_D_and_T400;Tx1_D_then_T200;Tx1_D_then_T400;Tx1_T200;Tx1_T400;Tx10_D;Tx10_D_and_T200;Tx10_D_and_T400;Tx10_D_then_T200;Tx10_D_then_T400;Tx10_T200;Tx10_T400;Tx14_D;Tx14_D_and_T200;Tx14_D_and_T400;Tx14_D_then_T200;Tx14_D_then_T400;Tx14_T200;Tx14_T400;Tx15_D;Tx15_D_and_T200;Tx15_D_and_T400;Tx15_D_then_T200;Tx15_D_then_T400;Tx15_T200;Tx15_T400;Tx18_D;Tx18_D_and_T200;Tx18_D_and_T400;Tx18_D_then_T200;Tx18_D_then_T400;Tx18_T200;Tx18_T400;Tx19_D;Tx19_D_and_T200;Tx19_D_and_T400;Tx19_D_then_T200;Tx19_D_then_T400;Tx19_T200;Tx19_T400;Tx3_D;Tx3_D_and_T200;Tx3_D_and_T400;Tx3_D_then_T200;Tx3_D_then_T400;Tx3_T200;Tx3_T400	FALSE	0.710339101901757	0.95	Tx10_D_then_T400	0.538461538461538	161	Final merge cluster for sample in full data	No	FALSE
SVD_pCMs_only3CT	50	pearson	NoPrepr	SVD	Coefficient_of_eigenassay	1	Drug	RCT	51	0.568681125478662	0.895773905522401	0.0622263906575301	0.906782038035133	0.705358500722197,Tx19_T400;0.705358500722197,Tx2_D_then_T400;0.705358500722197,Tx3_D;0.775981805553052,Tx1_D;0.775981805553052,Tx10_T200;0.775981805553052,Tx15_D_then_T200;0.783619348636952,NT2_D_then_T200;0.783619348636952,Tx19_D_and_T400;0.783619348636952,Tx3_D_and_T400;0.793316311107918,Tx1_D_then_T400;0.793316311107918,Tx18_D;0.796245016277374,NT2_D_and_T400;0.796245016277374,NT5_T400;0.796245016277374,Tx10_D_then_T400;0.80280918530251,Tx14_D_and_T200;0.80280918530251,Tx15_T400;0.80280918530251,Tx19_D_then_T400;0.823220111826033,Tx14_D_and_T200;0.823220111826033,Tx18_D_and_T400;0.823220111826033,Tx2_T200;0.829285524163268,Tx14_D_and_T400;0.829285524163268,Tx16_T200;0.829285524163268,Tx3_D_then_T200;0.836489515133537,Tx14_T400;0.836489515133537,Tx15_D;0.836489515133537,Tx16_D_then_T400;0.839099277459183,NT2_D_then_T400;0.839099277459183,Tx3_D_and_T200;0.839099277459183,Tx9_D_and_T200;0.839537519828213,NT2_T200;0.839537519828213,Tx20_D_then_T400;0.839537519828213,Tx3_T200;0.86520507187986,Tx10_D;0.86520507187986,Tx10_T400;0.86520507187986,Tx15_D_then_T400;0.872907028140604,Tx10_D_and_T400;0.872907028140604,Tx18_D_and_T200;0.872907028140604,Tx19_T400;0.873404215578913,NT5_D_and_T200;0.873404215578913,Tx1_T400;0.873404215578913,Tx14_D_then_T400;0.874590521548592,Tx10_D_and_T200;0.874590521548592,Tx14_T400;0.874590521548592,Tx18_D_then_T400;0.876418804058282,Tx1_D_and_T400;0.876418804058282,Tx16_D_and_T200;0.876418804058282,Tx18_T400;0.877256856603859,Tx1_D_and_T200;0.877256856603859,Tx15_D_and_T400;0.877256856603859,Tx18_T200;0.885084434445198,NT3_T400;0.885084434445198,Tx1_D_then_T400;0.885084434445198,Tx9_D_then_T200;0.887117545657544,NT3_D_then_T400;0.887117545657544,Tx1_D;0.891023367611708,NT5_T200;0.891023367611708,Tx10_D_then_T200;0.891023367611708,Tx9_D_then_T400;0.894834778225534,Tx19_T200;0.894834778225534,Tx2_D_then_T200;0.894834778225534,Tx20_D;0.898862225219211,Tx15_D_and_T200;0.898862225219211,Tx16_T400;0.898862225219211,Tx3_D_then_T400;0.902513565870162,Tx15_D_and_T200;0.902513565870162,Tx19_D_and_T400;0.902513565870162,Tx20_T200;0.904461907596602,NT5_D_then_T200;0.904461907596602,Tx10_D;0.906782038035133,NT3_D_and_T200;0.906782038035133,Tx1_T200;0.906782038035133,Tx14_D_then_T200;0.908131288454879,NT3_T200;0.908131288454879,Tx1_D_then_T200;0.908131288454879,Tx3_D_then_T400;0.909502477917456,Tx18_T400;0.909502477917456,Tx19_D_then_T400;0.909502477917456,Tx2_D;0.912086482785935,Tx10_D_then_T400;0.912086482785935,Tx3_D;0.913009302836181,Tx14_D;0.913009302836181,Tx14_T200;0.913009302836181,Tx16_D_then_T200;0.915236773570083,NT5_D_then_T400;0.915236773570083,Tx14_D;0.91562043693229,Tx15_T200;0.91562043693229,Tx16_D;0.91562043693229,Tx18_D_then_T200;0.926437754325948,NT2_T400;0.926437754325948,Tx3_D_then_T200;0.926437754325948,Tx3_T400;0.932911370119698,Tx10_D_and_T200;0.932911370119698,Tx16_D_and_T400;0.932911370119698,Tx19_T200;0.933938916056883,NT5_D_and_T400;0.933938916056883,Tx10_T200;0.933938916056883,Tx15_D_then_T200;0.934816055990668,NT3_D;0.934816055990668,Tx1_T400;0.934816055990668,Tx14_D_then_T400;0.937656454130939,Tx14_D_and_T400;0.937656454130939,Tx19_D_and_T200;0.937656454130939,Tx2_T400;0.938207938265149,Tx19_D_and_T200;0.938207938265149,Tx3_D_and_T200;0.938207938265149,Tx9_T400;0.941818284893364,Tx1_D_then_T200;0.941818284893364,Tx15_D;0.948528528987156,Tx15_T400;0.948528528987156,Tx18_D;0.948528528987156,Tx18_D_then_T400;0.95267978880963,NT3_D_then_T200;0.95267978880963,Tx3_D_and_T400;0.95267978880963,Tx9_D_and_T400;0.957291734771141,Tx10_D_then_T200;0.957291734771141,Tx19_D;0.957787101472377,Tx1_D_and_T200;0.957787101472377,Tx10_T400;0.957787101472377,Tx15_D_then_T400;0.960767208772136,NT2_D;0.960767208772136,Tx1_T200;0.960767208772136,Tx14_D_then_T200;0.961827044976663,Tx10_D_and_T400;0.961827044976663,Tx15_T200;0.961827044976663,Tx19_D_then_T200;0.972492008620081,Tx1_D_and_T400;0.972492008620081,Tx14_T200;0.972492008620081,Tx18_D_then_T200;0.972537404627674,Tx15_D_and_T400;0.972537404627674,Tx2_D_and_T200;0.972537404627674,Tx3_T200;0.98093649321307,Tx18_D_and_T400;0.98093649321307,Tx20_D_and_T400;0.98093649321307,Tx9_T200;0.982600792942864,Tx18_D_and_T200;0.982600792942864,Tx2_D_and_T400;0.982600792942864,Tx3_T400;0.990675250643927,Tx18_T200;0.990675250643927,Tx19_D;0.990675250643927,Tx19_D_then_T200	Pearson	1	Ttest_pvalue	49	91	49	1	0.538461538461538	0.7	Full	RCT	56.5217391304348	Tx1_D;Tx1_D_and_T200;Tx1_D_and_T400;Tx1_D_then_T200;Tx1_D_then_T400;Tx1_T200;Tx1_T400;Tx10_D;Tx10_D_and_T200;Tx10_D_and_T400;Tx10_D_then_T200;Tx10_D_then_T400;Tx10_T200;Tx10_T400;Tx14_D;Tx14_D_and_T200;Tx14_D_and_T400;Tx14_D_then_T200;Tx14_D_then_T400;Tx14_T200;Tx14_T400;Tx15_D;Tx15_D_and_T200;Tx15_D_and_T400;Tx15_D_then_T200;Tx15_D_then_T400;Tx15_T200;Tx15_T400;Tx18_D;Tx18_D_and_T200;Tx18_D_and_T400;Tx18_D_then_T200;Tx18_D_then_T400;Tx18_T200;Tx18_T400;Tx19_D;Tx19_D_and_T200;Tx19_D_and_T400;Tx19_D_then_T200;Tx19_D_then_T400;Tx19_T200;Tx19_T400;Tx3_D;Tx3_D_and_T200;Tx3_D_and_T400;Tx3_D_then_T200;Tx3_D_then_T400;Tx3_T200;Tx3_T400	FALSE	0.710339101901757	0.95	Tx10_T200	0.538461538461538	161	Final selection for sample in full data	No	FALSE
SVD_pCMs_only3CT	50	pearson	NoPrepr	SVD	Coefficient_of_eigenassay	1	Drug	RCT	51	0.568681125478662	0.895773905522401	0.0622263906575301	0.906782038035133	0.705358500722197,Tx19_T400;0.705358500722197,Tx2_D_then_T400;0.705358500722197,Tx3_D;0.775981805553052,Tx1_D;0.775981805553052,Tx10_T200;0.775981805553052,Tx15_D_then_T200;0.783619348636952,NT2_D_then_T200;0.783619348636952,Tx19_D_and_T400;0.783619348636952,Tx3_D_and_T400;0.793316311107918,Tx1_D_then_T400;0.793316311107918,Tx18_D;0.796245016277374,NT2_D_and_T400;0.796245016277374,NT5_T400;0.796245016277374,Tx10_D_then_T400;0.80280918530251,Tx14_D_and_T200;0.80280918530251,Tx15_T400;0.80280918530251,Tx19_D_then_T400;0.823220111826033,Tx14_D_and_T200;0.823220111826033,Tx18_D_and_T400;0.823220111826033,Tx2_T200;0.829285524163268,Tx14_D_and_T400;0.829285524163268,Tx16_T200;0.829285524163268,Tx3_D_then_T200;0.836489515133537,Tx14_T400;0.836489515133537,Tx15_D;0.836489515133537,Tx16_D_then_T400;0.839099277459183,NT2_D_then_T400;0.839099277459183,Tx3_D_and_T200;0.839099277459183,Tx9_D_and_T200;0.839537519828213,NT2_T200;0.839537519828213,Tx20_D_then_T400;0.839537519828213,Tx3_T200;0.86520507187986,Tx10_D;0.86520507187986,Tx10_T400;0.86520507187986,Tx15_D_then_T400;0.872907028140604,Tx10_D_and_T400;0.872907028140604,Tx18_D_and_T200;0.872907028140604,Tx19_T400;0.873404215578913,NT5_D_and_T200;0.873404215578913,Tx1_T400;0.873404215578913,Tx14_D_then_T400;0.874590521548592,Tx10_D_and_T200;0.874590521548592,Tx14_T400;0.874590521548592,Tx18_D_then_T400;0.876418804058282,Tx1_D_and_T400;0.876418804058282,Tx16_D_and_T200;0.876418804058282,Tx18_T400;0.877256856603859,Tx1_D_and_T200;0.877256856603859,Tx15_D_and_T400;0.877256856603859,Tx18_T200;0.885084434445198,NT3_T400;0.885084434445198,Tx1_D_then_T400;0.885084434445198,Tx9_D_then_T200;0.887117545657544,NT3_D_then_T400;0.887117545657544,Tx1_D;0.891023367611708,NT5_T200;0.891023367611708,Tx10_D_then_T200;0.891023367611708,Tx9_D_then_T400;0.894834778225534,Tx19_T200;0.894834778225534,Tx2_D_then_T200;0.894834778225534,Tx20_D;0.898862225219211,Tx15_D_and_T200;0.898862225219211,Tx16_T400;0.898862225219211,Tx3_D_then_T400;0.902513565870162,Tx15_D_and_T200;0.902513565870162,Tx19_D_and_T400;0.902513565870162,Tx20_T200;0.904461907596602,NT5_D_then_T200;0.904461907596602,Tx10_D;0.906782038035133,NT3_D_and_T200;0.906782038035133,Tx1_T200;0.906782038035133,Tx14_D_then_T200;0.908131288454879,NT3_T200;0.908131288454879,Tx1_D_then_T200;0.908131288454879,Tx3_D_then_T400;0.909502477917456,Tx18_T400;0.909502477917456,Tx19_D_then_T400;0.909502477917456,Tx2_D;0.912086482785935,Tx10_D_then_T400;0.912086482785935,Tx3_D;0.913009302836181,Tx14_D;0.913009302836181,Tx14_T200;0.913009302836181,Tx16_D_then_T200;0.915236773570083,NT5_D_then_T400;0.915236773570083,Tx14_D;0.91562043693229,Tx15_T200;0.91562043693229,Tx16_D;0.91562043693229,Tx18_D_then_T200;0.926437754325948,NT2_T400;0.926437754325948,Tx3_D_then_T200;0.926437754325948,Tx3_T400;0.932911370119698,Tx10_D_and_T200;0.932911370119698,Tx16_D_and_T400;0.932911370119698,Tx19_T200;0.933938916056883,NT5_D_and_T400;0.933938916056883,Tx10_T200;0.933938916056883,Tx15_D_then_T200;0.934816055990668,NT3_D;0.934816055990668,Tx1_T400;0.934816055990668,Tx14_D_then_T400;0.937656454130939,Tx14_D_and_T400;0.937656454130939,Tx19_D_and_T200;0.937656454130939,Tx2_T400;0.938207938265149,Tx19_D_and_T200;0.938207938265149,Tx3_D_and_T200;0.938207938265149,Tx9_T400;0.941818284893364,Tx1_D_then_T200;0.941818284893364,Tx15_D;0.948528528987156,Tx15_T400;0.948528528987156,Tx18_D;0.948528528987156,Tx18_D_then_T400;0.95267978880963,NT3_D_then_T200;0.95267978880963,Tx3_D_and_T400;0.95267978880963,Tx9_D_and_T400;0.957291734771141,Tx10_D_then_T200;0.957291734771141,Tx19_D;0.957787101472377,Tx1_D_and_T200;0.957787101472377,Tx10_T400;0.957787101472377,Tx15_D_then_T400;0.960767208772136,NT2_D;0.960767208772136,Tx1_T200;0.960767208772136,Tx14_D_then_T200;0.961827044976663,Tx10_D_and_T400;0.961827044976663,Tx15_T200;0.961827044976663,Tx19_D_then_T200;0.972492008620081,Tx1_D_and_T400;0.972492008620081,Tx14_T200;0.972492008620081,Tx18_D_then_T200;0.972537404627674,Tx15_D_and_T400;0.972537404627674,Tx2_D_and_T200;0.972537404627674,Tx3_T200;0.98093649321307,Tx18_D_and_T400;0.98093649321307,Tx20_D_and_T400;0.98093649321307,Tx9_T200;0.982600792942864,Tx18_D_and_T200;0.982600792942864,Tx2_D_and_T400;0.982600792942864,Tx3_T400;0.990675250643927,Tx18_T200;0.990675250643927,Tx19_D;0.990675250643927,Tx19_D_then_T200	Pearson	1	Ttest_pvalue	49	91	49	1	0.538461538461538	0.7	Full	RCT	56.5217391304348	Tx1_D;Tx1_D_and_T200;Tx1_D_and_T400;Tx1_D_then_T200;Tx1_D_then_T400;Tx1_T200;Tx1_T400;Tx10_D;Tx10_D_and_T200;Tx10_D_and_T400;Tx10_D_then_T200;Tx10_D_then_T400;Tx10_T200;Tx10_T400;Tx14_D;Tx14_D_and_T200;Tx14_D_and_T400;Tx14_D_then_T200;Tx14_D_then_T400;Tx14_T200;Tx14_T400;Tx15_D;Tx15_D_and_T200;Tx15_D_and_T400;Tx15_D_then_T200;Tx15_D_then_T400;Tx15_T200;Tx15_T400;Tx18_D;Tx18_D_and_T200;Tx18_D_and_T400;Tx18_D_then_T200;Tx18_D_then_T400;Tx18_T200;Tx18_T400;Tx19_D;Tx19_D_and_T200;Tx19_D_and_T400;Tx19_D_then_T200;Tx19_D_then_T400;Tx19_T200;Tx19_T400;Tx3_D;Tx3_D_and_T200;Tx3_D_and_T400;Tx3_D_then_T200;Tx3_D_then_T400;Tx3_T200;Tx3_T400	FALSE	0.710339101901757	0.95	Tx10_T200	0.538461538461538	161	Final merge cluster for sample in full data	No	FALSE
SVD_pCMs_only3CT	50	pearson	NoPrepr	SVD	Coefficient_of_eigenassay	1	Drug	RCT	51	0.568681125478662	0.895773905522401	0.0622263906575301	0.906782038035133	0.705358500722197,Tx19_T400;0.705358500722197,Tx2_D_then_T400;0.705358500722197,Tx3_D;0.775981805553052,Tx1_D;0.775981805553052,Tx10_T200;0.775981805553052,Tx15_D_then_T200;0.783619348636952,NT2_D_then_T200;0.783619348636952,Tx19_D_and_T400;0.783619348636952,Tx3_D_and_T400;0.793316311107918,Tx1_D_then_T400;0.793316311107918,Tx18_D;0.796245016277374,NT2_D_and_T400;0.796245016277374,NT5_T400;0.796245016277374,Tx10_D_then_T400;0.80280918530251,Tx14_D_and_T200;0.80280918530251,Tx15_T400;0.80280918530251,Tx19_D_then_T400;0.823220111826033,Tx14_D_and_T200;0.823220111826033,Tx18_D_and_T400;0.823220111826033,Tx2_T200;0.829285524163268,Tx14_D_and_T400;0.829285524163268,Tx16_T200;0.829285524163268,Tx3_D_then_T200;0.836489515133537,Tx14_T400;0.836489515133537,Tx15_D;0.836489515133537,Tx16_D_then_T400;0.839099277459183,NT2_D_then_T400;0.839099277459183,Tx3_D_and_T200;0.839099277459183,Tx9_D_and_T200;0.839537519828213,NT2_T200;0.839537519828213,Tx20_D_then_T400;0.839537519828213,Tx3_T200;0.86520507187986,Tx10_D;0.86520507187986,Tx10_T400;0.86520507187986,Tx15_D_then_T400;0.872907028140604,Tx10_D_and_T400;0.872907028140604,Tx18_D_and_T200;0.872907028140604,Tx19_T400;0.873404215578913,NT5_D_and_T200;0.873404215578913,Tx1_T400;0.873404215578913,Tx14_D_then_T400;0.874590521548592,Tx10_D_and_T200;0.874590521548592,Tx14_T400;0.874590521548592,Tx18_D_then_T400;0.876418804058282,Tx1_D_and_T400;0.876418804058282,Tx16_D_and_T200;0.876418804058282,Tx18_T400;0.877256856603859,Tx1_D_and_T200;0.877256856603859,Tx15_D_and_T400;0.877256856603859,Tx18_T200;0.885084434445198,NT3_T400;0.885084434445198,Tx1_D_then_T400;0.885084434445198,Tx9_D_then_T200;0.887117545657544,NT3_D_then_T400;0.887117545657544,Tx1_D;0.891023367611708,NT5_T200;0.891023367611708,Tx10_D_then_T200;0.891023367611708,Tx9_D_then_T400;0.894834778225534,Tx19_T200;0.894834778225534,Tx2_D_then_T200;0.894834778225534,Tx20_D;0.898862225219211,Tx15_D_and_T200;0.898862225219211,Tx16_T400;0.898862225219211,Tx3_D_then_T400;0.902513565870162,Tx15_D_and_T200;0.902513565870162,Tx19_D_and_T400;0.902513565870162,Tx20_T200;0.904461907596602,NT5_D_then_T200;0.904461907596602,Tx10_D;0.906782038035133,NT3_D_and_T200;0.906782038035133,Tx1_T200;0.906782038035133,Tx14_D_then_T200;0.908131288454879,NT3_T200;0.908131288454879,Tx1_D_then_T200;0.908131288454879,Tx3_D_then_T400;0.909502477917456,Tx18_T400;0.909502477917456,Tx19_D_then_T400;0.909502477917456,Tx2_D;0.912086482785935,Tx10_D_then_T400;0.912086482785935,Tx3_D;0.913009302836181,Tx14_D;0.913009302836181,Tx14_T200;0.913009302836181,Tx16_D_then_T200;0.915236773570083,NT5_D_then_T400;0.915236773570083,Tx14_D;0.91562043693229,Tx15_T200;0.91562043693229,Tx16_D;0.91562043693229,Tx18_D_then_T200;0.926437754325948,NT2_T400;0.926437754325948,Tx3_D_then_T200;0.926437754325948,Tx3_T400;0.932911370119698,Tx10_D_and_T200;0.932911370119698,Tx16_D_and_T400;0.932911370119698,Tx19_T200;0.933938916056883,NT5_D_and_T400;0.933938916056883,Tx10_T200;0.933938916056883,Tx15_D_then_T200;0.934816055990668,NT3_D;0.934816055990668,Tx1_T400;0.934816055990668,Tx14_D_then_T400;0.937656454130939,Tx14_D_and_T400;0.937656454130939,Tx19_D_and_T200;0.937656454130939,Tx2_T400;0.938207938265149,Tx19_D_and_T200;0.938207938265149,Tx3_D_and_T200;0.938207938265149,Tx9_T400;0.941818284893364,Tx1_D_then_T200;0.941818284893364,Tx15_D;0.948528528987156,Tx15_T400;0.948528528987156,Tx18_D;0.948528528987156,Tx18_D_then_T400;0.95267978880963,NT3_D_then_T200;0.95267978880963,Tx3_D_and_T400;0.95267978880963,Tx9_D_and_T400;0.957291734771141,Tx10_D_then_T200;0.957291734771141,Tx19_D;0.957787101472377,Tx1_D_and_T200;0.957787101472377,Tx10_T400;0.957787101472377,Tx15_D_then_T400;0.960767208772136,NT2_D;0.960767208772136,Tx1_T200;0.960767208772136,Tx14_D_then_T200;0.961827044976663,Tx10_D_and_T400;0.961827044976663,Tx15_T200;0.961827044976663,Tx19_D_then_T200;0.972492008620081,Tx1_D_and_T400;0.972492008620081,Tx14_T200;0.972492008620081,Tx18_D_then_T200;0.972537404627674,Tx15_D_and_T400;0.972537404627674,Tx2_D_and_T200;0.972537404627674,Tx3_T200;0.98093649321307,Tx18_D_and_T400;0.98093649321307,Tx20_D_and_T400;0.98093649321307,Tx9_T200;0.982600792942864,Tx18_D_and_T200;0.982600792942864,Tx2_D_and_T400;0.982600792942864,Tx3_T400;0.990675250643927,Tx18_T200;0.990675250643927,Tx19_D;0.990675250643927,Tx19_D_then_T200	Pearson	1	Ttest_pvalue	49	91	49	1	0.538461538461538	0.7	Full	RCT	56.5217391304348	Tx1_D;Tx1_D_and_T200;Tx1_D_and_T400;Tx1_D_then_T200;Tx1_D_then_T400;Tx1_T200;Tx1_T400;Tx10_D;Tx10_D_and_T200;Tx10_D_and_T400;Tx10_D_then_T200;Tx10_D_then_T400;Tx10_T200;Tx10_T400;Tx14_D;Tx14_D_and_T200;Tx14_D_and_T400;Tx14_D_then_T200;Tx14_D_then_T400;Tx14_T200;Tx14_T400;Tx15_D;Tx15_D_and_T200;Tx15_D_and_T400;Tx15_D_then_T200;Tx15_D_then_T400;Tx15_T200;Tx15_T400;Tx18_D;Tx18_D_and_T200;Tx18_D_and_T400;Tx18_D_then_T200;Tx18_D_then_T400;Tx18_T200;Tx18_T400;Tx19_D;Tx19_D_and_T200;Tx19_D_and_T400;Tx19_D_then_T200;Tx19_D_then_T400;Tx19_T200;Tx19_T400;Tx3_D;Tx3_D_and_T200;Tx3_D_and_T400;Tx3_D_then_T200;Tx3_D_then_T400;Tx3_T200;Tx3_T400	FALSE	0.710339101901757	0.95	Tx10_T400	0.538461538461538	161	Final selection for sample in full data	No	FALSE
SVD_pCMs_only3CT	50	pearson	NoPrepr	SVD	Coefficient_of_eigenassay	1	Drug	RCT	51	0.568681125478662	0.895773905522401	0.0622263906575301	0.906782038035133	0.705358500722197,Tx19_T400;0.705358500722197,Tx2_D_then_T400;0.705358500722197,Tx3_D;0.775981805553052,Tx1_D;0.775981805553052,Tx10_T200;0.775981805553052,Tx15_D_then_T200;0.783619348636952,NT2_D_then_T200;0.783619348636952,Tx19_D_and_T400;0.783619348636952,Tx3_D_and_T400;0.793316311107918,Tx1_D_then_T400;0.793316311107918,Tx18_D;0.796245016277374,NT2_D_and_T400;0.796245016277374,NT5_T400;0.796245016277374,Tx10_D_then_T400;0.80280918530251,Tx14_D_and_T200;0.80280918530251,Tx15_T400;0.80280918530251,Tx19_D_then_T400;0.823220111826033,Tx14_D_and_T200;0.823220111826033,Tx18_D_and_T400;0.823220111826033,Tx2_T200;0.829285524163268,Tx14_D_and_T400;0.829285524163268,Tx16_T200;0.829285524163268,Tx3_D_then_T200;0.836489515133537,Tx14_T400;0.836489515133537,Tx15_D;0.836489515133537,Tx16_D_then_T400;0.839099277459183,NT2_D_then_T400;0.839099277459183,Tx3_D_and_T200;0.839099277459183,Tx9_D_and_T200;0.839537519828213,NT2_T200;0.839537519828213,Tx20_D_then_T400;0.839537519828213,Tx3_T200;0.86520507187986,Tx10_D;0.86520507187986,Tx10_T400;0.86520507187986,Tx15_D_then_T400;0.872907028140604,Tx10_D_and_T400;0.872907028140604,Tx18_D_and_T200;0.872907028140604,Tx19_T400;0.873404215578913,NT5_D_and_T200;0.873404215578913,Tx1_T400;0.873404215578913,Tx14_D_then_T400;0.874590521548592,Tx10_D_and_T200;0.874590521548592,Tx14_T400;0.874590521548592,Tx18_D_then_T400;0.876418804058282,Tx1_D_and_T400;0.876418804058282,Tx16_D_and_T200;0.876418804058282,Tx18_T400;0.877256856603859,Tx1_D_and_T200;0.877256856603859,Tx15_D_and_T400;0.877256856603859,Tx18_T200;0.885084434445198,NT3_T400;0.885084434445198,Tx1_D_then_T400;0.885084434445198,Tx9_D_then_T200;0.887117545657544,NT3_D_then_T400;0.887117545657544,Tx1_D;0.891023367611708,NT5_T200;0.891023367611708,Tx10_D_then_T200;0.891023367611708,Tx9_D_then_T400;0.894834778225534,Tx19_T200;0.894834778225534,Tx2_D_then_T200;0.894834778225534,Tx20_D;0.898862225219211,Tx15_D_and_T200;0.898862225219211,Tx16_T400;0.898862225219211,Tx3_D_then_T400;0.902513565870162,Tx15_D_and_T200;0.902513565870162,Tx19_D_and_T400;0.902513565870162,Tx20_T200;0.904461907596602,NT5_D_then_T200;0.904461907596602,Tx10_D;0.906782038035133,NT3_D_and_T200;0.906782038035133,Tx1_T200;0.906782038035133,Tx14_D_then_T200;0.908131288454879,NT3_T200;0.908131288454879,Tx1_D_then_T200;0.908131288454879,Tx3_D_then_T400;0.909502477917456,Tx18_T400;0.909502477917456,Tx19_D_then_T400;0.909502477917456,Tx2_D;0.912086482785935,Tx10_D_then_T400;0.912086482785935,Tx3_D;0.913009302836181,Tx14_D;0.913009302836181,Tx14_T200;0.913009302836181,Tx16_D_then_T200;0.915236773570083,NT5_D_then_T400;0.915236773570083,Tx14_D;0.91562043693229,Tx15_T200;0.91562043693229,Tx16_D;0.91562043693229,Tx18_D_then_T200;0.926437754325948,NT2_T400;0.926437754325948,Tx3_D_then_T200;0.926437754325948,Tx3_T400;0.932911370119698,Tx10_D_and_T200;0.932911370119698,Tx16_D_and_T400;0.932911370119698,Tx19_T200;0.933938916056883,NT5_D_and_T400;0.933938916056883,Tx10_T200;0.933938916056883,Tx15_D_then_T200;0.934816055990668,NT3_D;0.934816055990668,Tx1_T400;0.934816055990668,Tx14_D_then_T400;0.937656454130939,Tx14_D_and_T400;0.937656454130939,Tx19_D_and_T200;0.937656454130939,Tx2_T400;0.938207938265149,Tx19_D_and_T200;0.938207938265149,Tx3_D_and_T200;0.938207938265149,Tx9_T400;0.941818284893364,Tx1_D_then_T200;0.941818284893364,Tx15_D;0.948528528987156,Tx15_T400;0.948528528987156,Tx18_D;0.948528528987156,Tx18_D_then_T400;0.95267978880963,NT3_D_then_T200;0.95267978880963,Tx3_D_and_T400;0.95267978880963,Tx9_D_and_T400;0.957291734771141,Tx10_D_then_T200;0.957291734771141,Tx19_D;0.957787101472377,Tx1_D_and_T200;0.957787101472377,Tx10_T400;0.957787101472377,Tx15_D_then_T400;0.960767208772136,NT2_D;0.960767208772136,Tx1_T200;0.960767208772136,Tx14_D_then_T200;0.961827044976663,Tx10_D_and_T400;0.961827044976663,Tx15_T200;0.961827044976663,Tx19_D_then_T200;0.972492008620081,Tx1_D_and_T400;0.972492008620081,Tx14_T200;0.972492008620081,Tx18_D_then_T200;0.972537404627674,Tx15_D_and_T400;0.972537404627674,Tx2_D_and_T200;0.972537404627674,Tx3_T200;0.98093649321307,Tx18_D_and_T400;0.98093649321307,Tx20_D_and_T400;0.98093649321307,Tx9_T200;0.982600792942864,Tx18_D_and_T200;0.982600792942864,Tx2_D_and_T400;0.982600792942864,Tx3_T400;0.990675250643927,Tx18_T200;0.990675250643927,Tx19_D;0.990675250643927,Tx19_D_then_T200	Pearson	1	Ttest_pvalue	49	91	49	1	0.538461538461538	0.7	Full	RCT	56.5217391304348	Tx1_D;Tx1_D_and_T200;Tx1_D_and_T400;Tx1_D_then_T200;Tx1_D_then_T400;Tx1_T200;Tx1_T400;Tx10_D;Tx10_D_and_T200;Tx10_D_and_T400;Tx10_D_then_T200;Tx10_D_then_T400;Tx10_T200;Tx10_T400;Tx14_D;Tx14_D_and_T200;Tx14_D_and_T400;Tx14_D_then_T200;Tx14_D_then_T400;Tx14_T200;Tx14_T400;Tx15_D;Tx15_D_and_T200;Tx15_D_and_T400;Tx15_D_then_T200;Tx15_D_then_T400;Tx15_T200;Tx15_T400;Tx18_D;Tx18_D_and_T200;Tx18_D_and_T400;Tx18_D_then_T200;Tx18_D_then_T400;Tx18_T200;Tx18_T400;Tx19_D;Tx19_D_and_T200;Tx19_D_and_T400;Tx19_D_then_T200;Tx19_D_then_T400;Tx19_T200;Tx19_T400;Tx3_D;Tx3_D_and_T200;Tx3_D_and_T400;Tx3_D_then_T200;Tx3_D_then_T400;Tx3_T200;Tx3_T400	FALSE	0.710339101901757	0.95	Tx10_T400	0.538461538461538	161	Final merge cluster for sample in full data	No	FALSE
SVD_pCMs_only3CT	50	pearson	NoPrepr	SVD	Coefficient_of_eigenassay	1	Drug	RCT	51	0.568681125478662	0.895773905522401	0.0622263906575301	0.906782038035133	0.705358500722197,Tx19_T400;0.705358500722197,Tx2_D_then_T400;0.705358500722197,Tx3_D;0.775981805553052,Tx1_D;0.775981805553052,Tx10_T200;0.775981805553052,Tx15_D_then_T200;0.783619348636952,NT2_D_then_T200;0.783619348636952,Tx19_D_and_T400;0.783619348636952,Tx3_D_and_T400;0.793316311107918,Tx1_D_then_T400;0.793316311107918,Tx18_D;0.796245016277374,NT2_D_and_T400;0.796245016277374,NT5_T400;0.796245016277374,Tx10_D_then_T400;0.80280918530251,Tx14_D_and_T200;0.80280918530251,Tx15_T400;0.80280918530251,Tx19_D_then_T400;0.823220111826033,Tx14_D_and_T200;0.823220111826033,Tx18_D_and_T400;0.823220111826033,Tx2_T200;0.829285524163268,Tx14_D_and_T400;0.829285524163268,Tx16_T200;0.829285524163268,Tx3_D_then_T200;0.836489515133537,Tx14_T400;0.836489515133537,Tx15_D;0.836489515133537,Tx16_D_then_T400;0.839099277459183,NT2_D_then_T400;0.839099277459183,Tx3_D_and_T200;0.839099277459183,Tx9_D_and_T200;0.839537519828213,NT2_T200;0.839537519828213,Tx20_D_then_T400;0.839537519828213,Tx3_T200;0.86520507187986,Tx10_D;0.86520507187986,Tx10_T400;0.86520507187986,Tx15_D_then_T400;0.872907028140604,Tx10_D_and_T400;0.872907028140604,Tx18_D_and_T200;0.872907028140604,Tx19_T400;0.873404215578913,NT5_D_and_T200;0.873404215578913,Tx1_T400;0.873404215578913,Tx14_D_then_T400;0.874590521548592,Tx10_D_and_T200;0.874590521548592,Tx14_T400;0.874590521548592,Tx18_D_then_T400;0.876418804058282,Tx1_D_and_T400;0.876418804058282,Tx16_D_and_T200;0.876418804058282,Tx18_T400;0.877256856603859,Tx1_D_and_T200;0.877256856603859,Tx15_D_and_T400;0.877256856603859,Tx18_T200;0.885084434445198,NT3_T400;0.885084434445198,Tx1_D_then_T400;0.885084434445198,Tx9_D_then_T200;0.887117545657544,NT3_D_then_T400;0.887117545657544,Tx1_D;0.891023367611708,NT5_T200;0.891023367611708,Tx10_D_then_T200;0.891023367611708,Tx9_D_then_T400;0.894834778225534,Tx19_T200;0.894834778225534,Tx2_D_then_T200;0.894834778225534,Tx20_D;0.898862225219211,Tx15_D_and_T200;0.898862225219211,Tx16_T400;0.898862225219211,Tx3_D_then_T400;0.902513565870162,Tx15_D_and_T200;0.902513565870162,Tx19_D_and_T400;0.902513565870162,Tx20_T200;0.904461907596602,NT5_D_then_T200;0.904461907596602,Tx10_D;0.906782038035133,NT3_D_and_T200;0.906782038035133,Tx1_T200;0.906782038035133,Tx14_D_then_T200;0.908131288454879,NT3_T200;0.908131288454879,Tx1_D_then_T200;0.908131288454879,Tx3_D_then_T400;0.909502477917456,Tx18_T400;0.909502477917456,Tx19_D_then_T400;0.909502477917456,Tx2_D;0.912086482785935,Tx10_D_then_T400;0.912086482785935,Tx3_D;0.913009302836181,Tx14_D;0.913009302836181,Tx14_T200;0.913009302836181,Tx16_D_then_T200;0.915236773570083,NT5_D_then_T400;0.915236773570083,Tx14_D;0.91562043693229,Tx15_T200;0.91562043693229,Tx16_D;0.91562043693229,Tx18_D_then_T200;0.926437754325948,NT2_T400;0.926437754325948,Tx3_D_then_T200;0.926437754325948,Tx3_T400;0.932911370119698,Tx10_D_and_T200;0.932911370119698,Tx16_D_and_T400;0.932911370119698,Tx19_T200;0.933938916056883,NT5_D_and_T400;0.933938916056883,Tx10_T200;0.933938916056883,Tx15_D_then_T200;0.934816055990668,NT3_D;0.934816055990668,Tx1_T400;0.934816055990668,Tx14_D_then_T400;0.937656454130939,Tx14_D_and_T400;0.937656454130939,Tx19_D_and_T200;0.937656454130939,Tx2_T400;0.938207938265149,Tx19_D_and_T200;0.938207938265149,Tx3_D_and_T200;0.938207938265149,Tx9_T400;0.941818284893364,Tx1_D_then_T200;0.941818284893364,Tx15_D;0.948528528987156,Tx15_T400;0.948528528987156,Tx18_D;0.948528528987156,Tx18_D_then_T400;0.95267978880963,NT3_D_then_T200;0.95267978880963,Tx3_D_and_T400;0.95267978880963,Tx9_D_and_T400;0.957291734771141,Tx10_D_then_T200;0.957291734771141,Tx19_D;0.957787101472377,Tx1_D_and_T200;0.957787101472377,Tx10_T400;0.957787101472377,Tx15_D_then_T400;0.960767208772136,NT2_D;0.960767208772136,Tx1_T200;0.960767208772136,Tx14_D_then_T200;0.961827044976663,Tx10_D_and_T400;0.961827044976663,Tx15_T200;0.961827044976663,Tx19_D_then_T200;0.972492008620081,Tx1_D_and_T400;0.972492008620081,Tx14_T200;0.972492008620081,Tx18_D_then_T200;0.972537404627674,Tx15_D_and_T400;0.972537404627674,Tx2_D_and_T200;0.972537404627674,Tx3_T200;0.98093649321307,Tx18_D_and_T400;0.98093649321307,Tx20_D_and_T400;0.98093649321307,Tx9_T200;0.982600792942864,Tx18_D_and_T200;0.982600792942864,Tx2_D_and_T400;0.982600792942864,Tx3_T400;0.990675250643927,Tx18_T200;0.990675250643927,Tx19_D;0.990675250643927,Tx19_D_then_T200	Pearson	1	Ttest_pvalue	49	91	49	1	0.538461538461538	0.7	Full	RCT	56.5217391304348	Tx1_D;Tx1_D_and_T200;Tx1_D_and_T400;Tx1_D_then_T200;Tx1_D_then_T400;Tx1_T200;Tx1_T400;Tx10_D;Tx10_D_and_T200;Tx10_D_and_T400;Tx10_D_then_T200;Tx10_D_then_T400;Tx10_T200;Tx10_T400;Tx14_D;Tx14_D_and_T200;Tx14_D_and_T400;Tx14_D_then_T200;Tx14_D_then_T400;Tx14_T200;Tx14_T400;Tx15_D;Tx15_D_and_T200;Tx15_D_and_T400;Tx15_D_then_T200;Tx15_D_then_T400;Tx15_T200;Tx15_T400;Tx18_D;Tx18_D_and_T200;Tx18_D_and_T400;Tx18_D_then_T200;Tx18_D_then_T400;Tx18_T200;Tx18_T400;Tx19_D;Tx19_D_and_T200;Tx19_D_and_T400;Tx19_D_then_T200;Tx19_D_then_T400;Tx19_T200;Tx19_T400;Tx3_D;Tx3_D_and_T200;Tx3_D_and_T400;Tx3_D_then_T200;Tx3_D_then_T400;Tx3_T200;Tx3_T400	FALSE	0.710339101901757	0.95	Tx14_D	0.538461538461538	161	Final selection for sample in full data	No	FALSE
SVD_pCMs_only3CT	50	pearson	NoPrepr	SVD	Coefficient_of_eigenassay	1	Drug	RCT	51	0.568681125478662	0.895773905522401	0.0622263906575301	0.906782038035133	0.705358500722197,Tx19_T400;0.705358500722197,Tx2_D_then_T400;0.705358500722197,Tx3_D;0.775981805553052,Tx1_D;0.775981805553052,Tx10_T200;0.775981805553052,Tx15_D_then_T200;0.783619348636952,NT2_D_then_T200;0.783619348636952,Tx19_D_and_T400;0.783619348636952,Tx3_D_and_T400;0.793316311107918,Tx1_D_then_T400;0.793316311107918,Tx18_D;0.796245016277374,NT2_D_and_T400;0.796245016277374,NT5_T400;0.796245016277374,Tx10_D_then_T400;0.80280918530251,Tx14_D_and_T200;0.80280918530251,Tx15_T400;0.80280918530251,Tx19_D_then_T400;0.823220111826033,Tx14_D_and_T200;0.823220111826033,Tx18_D_and_T400;0.823220111826033,Tx2_T200;0.829285524163268,Tx14_D_and_T400;0.829285524163268,Tx16_T200;0.829285524163268,Tx3_D_then_T200;0.836489515133537,Tx14_T400;0.836489515133537,Tx15_D;0.836489515133537,Tx16_D_then_T400;0.839099277459183,NT2_D_then_T400;0.839099277459183,Tx3_D_and_T200;0.839099277459183,Tx9_D_and_T200;0.839537519828213,NT2_T200;0.839537519828213,Tx20_D_then_T400;0.839537519828213,Tx3_T200;0.86520507187986,Tx10_D;0.86520507187986,Tx10_T400;0.86520507187986,Tx15_D_then_T400;0.872907028140604,Tx10_D_and_T400;0.872907028140604,Tx18_D_and_T200;0.872907028140604,Tx19_T400;0.873404215578913,NT5_D_and_T200;0.873404215578913,Tx1_T400;0.873404215578913,Tx14_D_then_T400;0.874590521548592,Tx10_D_and_T200;0.874590521548592,Tx14_T400;0.874590521548592,Tx18_D_then_T400;0.876418804058282,Tx1_D_and_T400;0.876418804058282,Tx16_D_and_T200;0.876418804058282,Tx18_T400;0.877256856603859,Tx1_D_and_T200;0.877256856603859,Tx15_D_and_T400;0.877256856603859,Tx18_T200;0.885084434445198,NT3_T400;0.885084434445198,Tx1_D_then_T400;0.885084434445198,Tx9_D_then_T200;0.887117545657544,NT3_D_then_T400;0.887117545657544,Tx1_D;0.891023367611708,NT5_T200;0.891023367611708,Tx10_D_then_T200;0.891023367611708,Tx9_D_then_T400;0.894834778225534,Tx19_T200;0.894834778225534,Tx2_D_then_T200;0.894834778225534,Tx20_D;0.898862225219211,Tx15_D_and_T200;0.898862225219211,Tx16_T400;0.898862225219211,Tx3_D_then_T400;0.902513565870162,Tx15_D_and_T200;0.902513565870162,Tx19_D_and_T400;0.902513565870162,Tx20_T200;0.904461907596602,NT5_D_then_T200;0.904461907596602,Tx10_D;0.906782038035133,NT3_D_and_T200;0.906782038035133,Tx1_T200;0.906782038035133,Tx14_D_then_T200;0.908131288454879,NT3_T200;0.908131288454879,Tx1_D_then_T200;0.908131288454879,Tx3_D_then_T400;0.909502477917456,Tx18_T400;0.909502477917456,Tx19_D_then_T400;0.909502477917456,Tx2_D;0.912086482785935,Tx10_D_then_T400;0.912086482785935,Tx3_D;0.913009302836181,Tx14_D;0.913009302836181,Tx14_T200;0.913009302836181,Tx16_D_then_T200;0.915236773570083,NT5_D_then_T400;0.915236773570083,Tx14_D;0.91562043693229,Tx15_T200;0.91562043693229,Tx16_D;0.91562043693229,Tx18_D_then_T200;0.926437754325948,NT2_T400;0.926437754325948,Tx3_D_then_T200;0.926437754325948,Tx3_T400;0.932911370119698,Tx10_D_and_T200;0.932911370119698,Tx16_D_and_T400;0.932911370119698,Tx19_T200;0.933938916056883,NT5_D_and_T400;0.933938916056883,Tx10_T200;0.933938916056883,Tx15_D_then_T200;0.934816055990668,NT3_D;0.934816055990668,Tx1_T400;0.934816055990668,Tx14_D_then_T400;0.937656454130939,Tx14_D_and_T400;0.937656454130939,Tx19_D_and_T200;0.937656454130939,Tx2_T400;0.938207938265149,Tx19_D_and_T200;0.938207938265149,Tx3_D_and_T200;0.938207938265149,Tx9_T400;0.941818284893364,Tx1_D_then_T200;0.941818284893364,Tx15_D;0.948528528987156,Tx15_T400;0.948528528987156,Tx18_D;0.948528528987156,Tx18_D_then_T400;0.95267978880963,NT3_D_then_T200;0.95267978880963,Tx3_D_and_T400;0.95267978880963,Tx9_D_and_T400;0.957291734771141,Tx10_D_then_T200;0.957291734771141,Tx19_D;0.957787101472377,Tx1_D_and_T200;0.957787101472377,Tx10_T400;0.957787101472377,Tx15_D_then_T400;0.960767208772136,NT2_D;0.960767208772136,Tx1_T200;0.960767208772136,Tx14_D_then_T200;0.961827044976663,Tx10_D_and_T400;0.961827044976663,Tx15_T200;0.961827044976663,Tx19_D_then_T200;0.972492008620081,Tx1_D_and_T400;0.972492008620081,Tx14_T200;0.972492008620081,Tx18_D_then_T200;0.972537404627674,Tx15_D_and_T400;0.972537404627674,Tx2_D_and_T200;0.972537404627674,Tx3_T200;0.98093649321307,Tx18_D_and_T400;0.98093649321307,Tx20_D_and_T400;0.98093649321307,Tx9_T200;0.982600792942864,Tx18_D_and_T200;0.982600792942864,Tx2_D_and_T400;0.982600792942864,Tx3_T400;0.990675250643927,Tx18_T200;0.990675250643927,Tx19_D;0.990675250643927,Tx19_D_then_T200	Pearson	1	Ttest_pvalue	49	91	49	1	0.538461538461538	0.7	Full	RCT	56.5217391304348	Tx1_D;Tx1_D_and_T200;Tx1_D_and_T400;Tx1_D_then_T200;Tx1_D_then_T400;Tx1_T200;Tx1_T400;Tx10_D;Tx10_D_and_T200;Tx10_D_and_T400;Tx10_D_then_T200;Tx10_D_then_T400;Tx10_T200;Tx10_T400;Tx14_D;Tx14_D_and_T200;Tx14_D_and_T400;Tx14_D_then_T200;Tx14_D_then_T400;Tx14_T200;Tx14_T400;Tx15_D;Tx15_D_and_T200;Tx15_D_and_T400;Tx15_D_then_T200;Tx15_D_then_T400;Tx15_T200;Tx15_T400;Tx18_D;Tx18_D_and_T200;Tx18_D_and_T400;Tx18_D_then_T200;Tx18_D_then_T400;Tx18_T200;Tx18_T400;Tx19_D;Tx19_D_and_T200;Tx19_D_and_T400;Tx19_D_then_T200;Tx19_D_then_T400;Tx19_T200;Tx19_T400;Tx3_D;Tx3_D_and_T200;Tx3_D_and_T400;Tx3_D_then_T200;Tx3_D_then_T400;Tx3_T200;Tx3_T400	FALSE	0.710339101901757	0.95	Tx14_D	0.538461538461538	161	Final merge cluster for sample in full data	No	FALSE
SVD_pCMs_only3CT	50	pearson	NoPrepr	SVD	Coefficient_of_eigenassay	1	Drug	RCT	51	0.568681125478662	0.895773905522401	0.0622263906575301	0.906782038035133	0.705358500722197,Tx19_T400;0.705358500722197,Tx2_D_then_T400;0.705358500722197,Tx3_D;0.775981805553052,Tx1_D;0.775981805553052,Tx10_T200;0.775981805553052,Tx15_D_then_T200;0.783619348636952,NT2_D_then_T200;0.783619348636952,Tx19_D_and_T400;0.783619348636952,Tx3_D_and_T400;0.793316311107918,Tx1_D_then_T400;0.793316311107918,Tx18_D;0.796245016277374,NT2_D_and_T400;0.796245016277374,NT5_T400;0.796245016277374,Tx10_D_then_T400;0.80280918530251,Tx14_D_and_T200;0.80280918530251,Tx15_T400;0.80280918530251,Tx19_D_then_T400;0.823220111826033,Tx14_D_and_T200;0.823220111826033,Tx18_D_and_T400;0.823220111826033,Tx2_T200;0.829285524163268,Tx14_D_and_T400;0.829285524163268,Tx16_T200;0.829285524163268,Tx3_D_then_T200;0.836489515133537,Tx14_T400;0.836489515133537,Tx15_D;0.836489515133537,Tx16_D_then_T400;0.839099277459183,NT2_D_then_T400;0.839099277459183,Tx3_D_and_T200;0.839099277459183,Tx9_D_and_T200;0.839537519828213,NT2_T200;0.839537519828213,Tx20_D_then_T400;0.839537519828213,Tx3_T200;0.86520507187986,Tx10_D;0.86520507187986,Tx10_T400;0.86520507187986,Tx15_D_then_T400;0.872907028140604,Tx10_D_and_T400;0.872907028140604,Tx18_D_and_T200;0.872907028140604,Tx19_T400;0.873404215578913,NT5_D_and_T200;0.873404215578913,Tx1_T400;0.873404215578913,Tx14_D_then_T400;0.874590521548592,Tx10_D_and_T200;0.874590521548592,Tx14_T400;0.874590521548592,Tx18_D_then_T400;0.876418804058282,Tx1_D_and_T400;0.876418804058282,Tx16_D_and_T200;0.876418804058282,Tx18_T400;0.877256856603859,Tx1_D_and_T200;0.877256856603859,Tx15_D_and_T400;0.877256856603859,Tx18_T200;0.885084434445198,NT3_T400;0.885084434445198,Tx1_D_then_T400;0.885084434445198,Tx9_D_then_T200;0.887117545657544,NT3_D_then_T400;0.887117545657544,Tx1_D;0.891023367611708,NT5_T200;0.891023367611708,Tx10_D_then_T200;0.891023367611708,Tx9_D_then_T400;0.894834778225534,Tx19_T200;0.894834778225534,Tx2_D_then_T200;0.894834778225534,Tx20_D;0.898862225219211,Tx15_D_and_T200;0.898862225219211,Tx16_T400;0.898862225219211,Tx3_D_then_T400;0.902513565870162,Tx15_D_and_T200;0.902513565870162,Tx19_D_and_T400;0.902513565870162,Tx20_T200;0.904461907596602,NT5_D_then_T200;0.904461907596602,Tx10_D;0.906782038035133,NT3_D_and_T200;0.906782038035133,Tx1_T200;0.906782038035133,Tx14_D_then_T200;0.908131288454879,NT3_T200;0.908131288454879,Tx1_D_then_T200;0.908131288454879,Tx3_D_then_T400;0.909502477917456,Tx18_T400;0.909502477917456,Tx19_D_then_T400;0.909502477917456,Tx2_D;0.912086482785935,Tx10_D_then_T400;0.912086482785935,Tx3_D;0.913009302836181,Tx14_D;0.913009302836181,Tx14_T200;0.913009302836181,Tx16_D_then_T200;0.915236773570083,NT5_D_then_T400;0.915236773570083,Tx14_D;0.91562043693229,Tx15_T200;0.91562043693229,Tx16_D;0.91562043693229,Tx18_D_then_T200;0.926437754325948,NT2_T400;0.926437754325948,Tx3_D_then_T200;0.926437754325948,Tx3_T400;0.932911370119698,Tx10_D_and_T200;0.932911370119698,Tx16_D_and_T400;0.932911370119698,Tx19_T200;0.933938916056883,NT5_D_and_T400;0.933938916056883,Tx10_T200;0.933938916056883,Tx15_D_then_T200;0.934816055990668,NT3_D;0.934816055990668,Tx1_T400;0.934816055990668,Tx14_D_then_T400;0.937656454130939,Tx14_D_and_T400;0.937656454130939,Tx19_D_and_T200;0.937656454130939,Tx2_T400;0.938207938265149,Tx19_D_and_T200;0.938207938265149,Tx3_D_and_T200;0.938207938265149,Tx9_T400;0.941818284893364,Tx1_D_then_T200;0.941818284893364,Tx15_D;0.948528528987156,Tx15_T400;0.948528528987156,Tx18_D;0.948528528987156,Tx18_D_then_T400;0.95267978880963,NT3_D_then_T200;0.95267978880963,Tx3_D_and_T400;0.95267978880963,Tx9_D_and_T400;0.957291734771141,Tx10_D_then_T200;0.957291734771141,Tx19_D;0.957787101472377,Tx1_D_and_T200;0.957787101472377,Tx10_T400;0.957787101472377,Tx15_D_then_T400;0.960767208772136,NT2_D;0.960767208772136,Tx1_T200;0.960767208772136,Tx14_D_then_T200;0.961827044976663,Tx10_D_and_T400;0.961827044976663,Tx15_T200;0.961827044976663,Tx19_D_then_T200;0.972492008620081,Tx1_D_and_T400;0.972492008620081,Tx14_T200;0.972492008620081,Tx18_D_then_T200;0.972537404627674,Tx15_D_and_T400;0.972537404627674,Tx2_D_and_T200;0.972537404627674,Tx3_T200;0.98093649321307,Tx18_D_and_T400;0.98093649321307,Tx20_D_and_T400;0.98093649321307,Tx9_T200;0.982600792942864,Tx18_D_and_T200;0.982600792942864,Tx2_D_and_T400;0.982600792942864,Tx3_T400;0.990675250643927,Tx18_T200;0.990675250643927,Tx19_D;0.990675250643927,Tx19_D_then_T200	Pearson	1	Ttest_pvalue	49	91	49	1	0.538461538461538	0.7	Full	RCT	56.5217391304348	Tx1_D;Tx1_D_and_T200;Tx1_D_and_T400;Tx1_D_then_T200;Tx1_D_then_T400;Tx1_T200;Tx1_T400;Tx10_D;Tx10_D_and_T200;Tx10_D_and_T400;Tx10_D_then_T200;Tx10_D_then_T400;Tx10_T200;Tx10_T400;Tx14_D;Tx14_D_and_T200;Tx14_D_and_T400;Tx14_D_then_T200;Tx14_D_then_T400;Tx14_T200;Tx14_T400;Tx15_D;Tx15_D_and_T200;Tx15_D_and_T400;Tx15_D_then_T200;Tx15_D_then_T400;Tx15_T200;Tx15_T400;Tx18_D;Tx18_D_and_T200;Tx18_D_and_T400;Tx18_D_then_T200;Tx18_D_then_T400;Tx18_T200;Tx18_T400;Tx19_D;Tx19_D_and_T200;Tx19_D_and_T400;Tx19_D_then_T200;Tx19_D_then_T400;Tx19_T200;Tx19_T400;Tx3_D;Tx3_D_and_T200;Tx3_D_and_T400;Tx3_D_then_T200;Tx3_D_then_T400;Tx3_T200;Tx3_T400	FALSE	0.710339101901757	0.95	Tx14_D_and_T200	0.538461538461538	161	Final selection for sample in full data	No	FALSE
SVD_pCMs_only3CT	50	pearson	NoPrepr	SVD	Coefficient_of_eigenassay	1	Drug	RCT	51	0.568681125478662	0.895773905522401	0.0622263906575301	0.906782038035133	0.705358500722197,Tx19_T400;0.705358500722197,Tx2_D_then_T400;0.705358500722197,Tx3_D;0.775981805553052,Tx1_D;0.775981805553052,Tx10_T200;0.775981805553052,Tx15_D_then_T200;0.783619348636952,NT2_D_then_T200;0.783619348636952,Tx19_D_and_T400;0.783619348636952,Tx3_D_and_T400;0.793316311107918,Tx1_D_then_T400;0.793316311107918,Tx18_D;0.796245016277374,NT2_D_and_T400;0.796245016277374,NT5_T400;0.796245016277374,Tx10_D_then_T400;0.80280918530251,Tx14_D_and_T200;0.80280918530251,Tx15_T400;0.80280918530251,Tx19_D_then_T400;0.823220111826033,Tx14_D_and_T200;0.823220111826033,Tx18_D_and_T400;0.823220111826033,Tx2_T200;0.829285524163268,Tx14_D_and_T400;0.829285524163268,Tx16_T200;0.829285524163268,Tx3_D_then_T200;0.836489515133537,Tx14_T400;0.836489515133537,Tx15_D;0.836489515133537,Tx16_D_then_T400;0.839099277459183,NT2_D_then_T400;0.839099277459183,Tx3_D_and_T200;0.839099277459183,Tx9_D_and_T200;0.839537519828213,NT2_T200;0.839537519828213,Tx20_D_then_T400;0.839537519828213,Tx3_T200;0.86520507187986,Tx10_D;0.86520507187986,Tx10_T400;0.86520507187986,Tx15_D_then_T400;0.872907028140604,Tx10_D_and_T400;0.872907028140604,Tx18_D_and_T200;0.872907028140604,Tx19_T400;0.873404215578913,NT5_D_and_T200;0.873404215578913,Tx1_T400;0.873404215578913,Tx14_D_then_T400;0.874590521548592,Tx10_D_and_T200;0.874590521548592,Tx14_T400;0.874590521548592,Tx18_D_then_T400;0.876418804058282,Tx1_D_and_T400;0.876418804058282,Tx16_D_and_T200;0.876418804058282,Tx18_T400;0.877256856603859,Tx1_D_and_T200;0.877256856603859,Tx15_D_and_T400;0.877256856603859,Tx18_T200;0.885084434445198,NT3_T400;0.885084434445198,Tx1_D_then_T400;0.885084434445198,Tx9_D_then_T200;0.887117545657544,NT3_D_then_T400;0.887117545657544,Tx1_D;0.891023367611708,NT5_T200;0.891023367611708,Tx10_D_then_T200;0.891023367611708,Tx9_D_then_T400;0.894834778225534,Tx19_T200;0.894834778225534,Tx2_D_then_T200;0.894834778225534,Tx20_D;0.898862225219211,Tx15_D_and_T200;0.898862225219211,Tx16_T400;0.898862225219211,Tx3_D_then_T400;0.902513565870162,Tx15_D_and_T200;0.902513565870162,Tx19_D_and_T400;0.902513565870162,Tx20_T200;0.904461907596602,NT5_D_then_T200;0.904461907596602,Tx10_D;0.906782038035133,NT3_D_and_T200;0.906782038035133,Tx1_T200;0.906782038035133,Tx14_D_then_T200;0.908131288454879,NT3_T200;0.908131288454879,Tx1_D_then_T200;0.908131288454879,Tx3_D_then_T400;0.909502477917456,Tx18_T400;0.909502477917456,Tx19_D_then_T400;0.909502477917456,Tx2_D;0.912086482785935,Tx10_D_then_T400;0.912086482785935,Tx3_D;0.913009302836181,Tx14_D;0.913009302836181,Tx14_T200;0.913009302836181,Tx16_D_then_T200;0.915236773570083,NT5_D_then_T400;0.915236773570083,Tx14_D;0.91562043693229,Tx15_T200;0.91562043693229,Tx16_D;0.91562043693229,Tx18_D_then_T200;0.926437754325948,NT2_T400;0.926437754325948,Tx3_D_then_T200;0.926437754325948,Tx3_T400;0.932911370119698,Tx10_D_and_T200;0.932911370119698,Tx16_D_and_T400;0.932911370119698,Tx19_T200;0.933938916056883,NT5_D_and_T400;0.933938916056883,Tx10_T200;0.933938916056883,Tx15_D_then_T200;0.934816055990668,NT3_D;0.934816055990668,Tx1_T400;0.934816055990668,Tx14_D_then_T400;0.937656454130939,Tx14_D_and_T400;0.937656454130939,Tx19_D_and_T200;0.937656454130939,Tx2_T400;0.938207938265149,Tx19_D_and_T200;0.938207938265149,Tx3_D_and_T200;0.938207938265149,Tx9_T400;0.941818284893364,Tx1_D_then_T200;0.941818284893364,Tx15_D;0.948528528987156,Tx15_T400;0.948528528987156,Tx18_D;0.948528528987156,Tx18_D_then_T400;0.95267978880963,NT3_D_then_T200;0.95267978880963,Tx3_D_and_T400;0.95267978880963,Tx9_D_and_T400;0.957291734771141,Tx10_D_then_T200;0.957291734771141,Tx19_D;0.957787101472377,Tx1_D_and_T200;0.957787101472377,Tx10_T400;0.957787101472377,Tx15_D_then_T400;0.960767208772136,NT2_D;0.960767208772136,Tx1_T200;0.960767208772136,Tx14_D_then_T200;0.961827044976663,Tx10_D_and_T400;0.961827044976663,Tx15_T200;0.961827044976663,Tx19_D_then_T200;0.972492008620081,Tx1_D_and_T400;0.972492008620081,Tx14_T200;0.972492008620081,Tx18_D_then_T200;0.972537404627674,Tx15_D_and_T400;0.972537404627674,Tx2_D_and_T200;0.972537404627674,Tx3_T200;0.98093649321307,Tx18_D_and_T400;0.98093649321307,Tx20_D_and_T400;0.98093649321307,Tx9_T200;0.982600792942864,Tx18_D_and_T200;0.982600792942864,Tx2_D_and_T400;0.982600792942864,Tx3_T400;0.990675250643927,Tx18_T200;0.990675250643927,Tx19_D;0.990675250643927,Tx19_D_then_T200	Pearson	1	Ttest_pvalue	49	91	49	1	0.538461538461538	0.7	Full	RCT	56.5217391304348	Tx1_D;Tx1_D_and_T200;Tx1_D_and_T400;Tx1_D_then_T200;Tx1_D_then_T400;Tx1_T200;Tx1_T400;Tx10_D;Tx10_D_and_T200;Tx10_D_and_T400;Tx10_D_then_T200;Tx10_D_then_T400;Tx10_T200;Tx10_T400;Tx14_D;Tx14_D_and_T200;Tx14_D_and_T400;Tx14_D_then_T200;Tx14_D_then_T400;Tx14_T200;Tx14_T400;Tx15_D;Tx15_D_and_T200;Tx15_D_and_T400;Tx15_D_then_T200;Tx15_D_then_T400;Tx15_T200;Tx15_T400;Tx18_D;Tx18_D_and_T200;Tx18_D_and_T400;Tx18_D_then_T200;Tx18_D_then_T400;Tx18_T200;Tx18_T400;Tx19_D;Tx19_D_and_T200;Tx19_D_and_T400;Tx19_D_then_T200;Tx19_D_then_T400;Tx19_T200;Tx19_T400;Tx3_D;Tx3_D_and_T200;Tx3_D_and_T400;Tx3_D_then_T200;Tx3_D_then_T400;Tx3_T200;Tx3_T400	FALSE	0.710339101901757	0.95	Tx14_D_and_T200	0.538461538461538	161	Final merge cluster for sample in full data	No	FALSE
SVD_pCMs_only3CT	50	pearson	NoPrepr	SVD	Coefficient_of_eigenassay	1	Drug	RCT	51	0.568681125478662	0.895773905522401	0.0622263906575301	0.906782038035133	0.705358500722197,Tx19_T400;0.705358500722197,Tx2_D_then_T400;0.705358500722197,Tx3_D;0.775981805553052,Tx1_D;0.775981805553052,Tx10_T200;0.775981805553052,Tx15_D_then_T200;0.783619348636952,NT2_D_then_T200;0.783619348636952,Tx19_D_and_T400;0.783619348636952,Tx3_D_and_T400;0.793316311107918,Tx1_D_then_T400;0.793316311107918,Tx18_D;0.796245016277374,NT2_D_and_T400;0.796245016277374,NT5_T400;0.796245016277374,Tx10_D_then_T400;0.80280918530251,Tx14_D_and_T200;0.80280918530251,Tx15_T400;0.80280918530251,Tx19_D_then_T400;0.823220111826033,Tx14_D_and_T200;0.823220111826033,Tx18_D_and_T400;0.823220111826033,Tx2_T200;0.829285524163268,Tx14_D_and_T400;0.829285524163268,Tx16_T200;0.829285524163268,Tx3_D_then_T200;0.836489515133537,Tx14_T400;0.836489515133537,Tx15_D;0.836489515133537,Tx16_D_then_T400;0.839099277459183,NT2_D_then_T400;0.839099277459183,Tx3_D_and_T200;0.839099277459183,Tx9_D_and_T200;0.839537519828213,NT2_T200;0.839537519828213,Tx20_D_then_T400;0.839537519828213,Tx3_T200;0.86520507187986,Tx10_D;0.86520507187986,Tx10_T400;0.86520507187986,Tx15_D_then_T400;0.872907028140604,Tx10_D_and_T400;0.872907028140604,Tx18_D_and_T200;0.872907028140604,Tx19_T400;0.873404215578913,NT5_D_and_T200;0.873404215578913,Tx1_T400;0.873404215578913,Tx14_D_then_T400;0.874590521548592,Tx10_D_and_T200;0.874590521548592,Tx14_T400;0.874590521548592,Tx18_D_then_T400;0.876418804058282,Tx1_D_and_T400;0.876418804058282,Tx16_D_and_T200;0.876418804058282,Tx18_T400;0.877256856603859,Tx1_D_and_T200;0.877256856603859,Tx15_D_and_T400;0.877256856603859,Tx18_T200;0.885084434445198,NT3_T400;0.885084434445198,Tx1_D_then_T400;0.885084434445198,Tx9_D_then_T200;0.887117545657544,NT3_D_then_T400;0.887117545657544,Tx1_D;0.891023367611708,NT5_T200;0.891023367611708,Tx10_D_then_T200;0.891023367611708,Tx9_D_then_T400;0.894834778225534,Tx19_T200;0.894834778225534,Tx2_D_then_T200;0.894834778225534,Tx20_D;0.898862225219211,Tx15_D_and_T200;0.898862225219211,Tx16_T400;0.898862225219211,Tx3_D_then_T400;0.902513565870162,Tx15_D_and_T200;0.902513565870162,Tx19_D_and_T400;0.902513565870162,Tx20_T200;0.904461907596602,NT5_D_then_T200;0.904461907596602,Tx10_D;0.906782038035133,NT3_D_and_T200;0.906782038035133,Tx1_T200;0.906782038035133,Tx14_D_then_T200;0.908131288454879,NT3_T200;0.908131288454879,Tx1_D_then_T200;0.908131288454879,Tx3_D_then_T400;0.909502477917456,Tx18_T400;0.909502477917456,Tx19_D_then_T400;0.909502477917456,Tx2_D;0.912086482785935,Tx10_D_then_T400;0.912086482785935,Tx3_D;0.913009302836181,Tx14_D;0.913009302836181,Tx14_T200;0.913009302836181,Tx16_D_then_T200;0.915236773570083,NT5_D_then_T400;0.915236773570083,Tx14_D;0.91562043693229,Tx15_T200;0.91562043693229,Tx16_D;0.91562043693229,Tx18_D_then_T200;0.926437754325948,NT2_T400;0.926437754325948,Tx3_D_then_T200;0.926437754325948,Tx3_T400;0.932911370119698,Tx10_D_and_T200;0.932911370119698,Tx16_D_and_T400;0.932911370119698,Tx19_T200;0.933938916056883,NT5_D_and_T400;0.933938916056883,Tx10_T200;0.933938916056883,Tx15_D_then_T200;0.934816055990668,NT3_D;0.934816055990668,Tx1_T400;0.934816055990668,Tx14_D_then_T400;0.937656454130939,Tx14_D_and_T400;0.937656454130939,Tx19_D_and_T200;0.937656454130939,Tx2_T400;0.938207938265149,Tx19_D_and_T200;0.938207938265149,Tx3_D_and_T200;0.938207938265149,Tx9_T400;0.941818284893364,Tx1_D_then_T200;0.941818284893364,Tx15_D;0.948528528987156,Tx15_T400;0.948528528987156,Tx18_D;0.948528528987156,Tx18_D_then_T400;0.95267978880963,NT3_D_then_T200;0.95267978880963,Tx3_D_and_T400;0.95267978880963,Tx9_D_and_T400;0.957291734771141,Tx10_D_then_T200;0.957291734771141,Tx19_D;0.957787101472377,Tx1_D_and_T200;0.957787101472377,Tx10_T400;0.957787101472377,Tx15_D_then_T400;0.960767208772136,NT2_D;0.960767208772136,Tx1_T200;0.960767208772136,Tx14_D_then_T200;0.961827044976663,Tx10_D_and_T400;0.961827044976663,Tx15_T200;0.961827044976663,Tx19_D_then_T200;0.972492008620081,Tx1_D_and_T400;0.972492008620081,Tx14_T200;0.972492008620081,Tx18_D_then_T200;0.972537404627674,Tx15_D_and_T400;0.972537404627674,Tx2_D_and_T200;0.972537404627674,Tx3_T200;0.98093649321307,Tx18_D_and_T400;0.98093649321307,Tx20_D_and_T400;0.98093649321307,Tx9_T200;0.982600792942864,Tx18_D_and_T200;0.982600792942864,Tx2_D_and_T400;0.982600792942864,Tx3_T400;0.990675250643927,Tx18_T200;0.990675250643927,Tx19_D;0.990675250643927,Tx19_D_then_T200	Pearson	1	Ttest_pvalue	49	91	49	1	0.538461538461538	0.7	Full	RCT	56.5217391304348	Tx1_D;Tx1_D_and_T200;Tx1_D_and_T400;Tx1_D_then_T200;Tx1_D_then_T400;Tx1_T200;Tx1_T400;Tx10_D;Tx10_D_and_T200;Tx10_D_and_T400;Tx10_D_then_T200;Tx10_D_then_T400;Tx10_T200;Tx10_T400;Tx14_D;Tx14_D_and_T200;Tx14_D_and_T400;Tx14_D_then_T200;Tx14_D_then_T400;Tx14_T200;Tx14_T400;Tx15_D;Tx15_D_and_T200;Tx15_D_and_T400;Tx15_D_then_T200;Tx15_D_then_T400;Tx15_T200;Tx15_T400;Tx18_D;Tx18_D_and_T200;Tx18_D_and_T400;Tx18_D_then_T200;Tx18_D_then_T400;Tx18_T200;Tx18_T400;Tx19_D;Tx19_D_and_T200;Tx19_D_and_T400;Tx19_D_then_T200;Tx19_D_then_T400;Tx19_T200;Tx19_T400;Tx3_D;Tx3_D_and_T200;Tx3_D_and_T400;Tx3_D_then_T200;Tx3_D_then_T400;Tx3_T200;Tx3_T400	FALSE	0.710339101901757	0.95	Tx14_D_and_T400	0.538461538461538	161	Final selection for sample in full data	No	FALSE
SVD_pCMs_only3CT	50	pearson	NoPrepr	SVD	Coefficient_of_eigenassay	1	Drug	RCT	51	0.568681125478662	0.895773905522401	0.0622263906575301	0.906782038035133	0.705358500722197,Tx19_T400;0.705358500722197,Tx2_D_then_T400;0.705358500722197,Tx3_D;0.775981805553052,Tx1_D;0.775981805553052,Tx10_T200;0.775981805553052,Tx15_D_then_T200;0.783619348636952,NT2_D_then_T200;0.783619348636952,Tx19_D_and_T400;0.783619348636952,Tx3_D_and_T400;0.793316311107918,Tx1_D_then_T400;0.793316311107918,Tx18_D;0.796245016277374,NT2_D_and_T400;0.796245016277374,NT5_T400;0.796245016277374,Tx10_D_then_T400;0.80280918530251,Tx14_D_and_T200;0.80280918530251,Tx15_T400;0.80280918530251,Tx19_D_then_T400;0.823220111826033,Tx14_D_and_T200;0.823220111826033,Tx18_D_and_T400;0.823220111826033,Tx2_T200;0.829285524163268,Tx14_D_and_T400;0.829285524163268,Tx16_T200;0.829285524163268,Tx3_D_then_T200;0.836489515133537,Tx14_T400;0.836489515133537,Tx15_D;0.836489515133537,Tx16_D_then_T400;0.839099277459183,NT2_D_then_T400;0.839099277459183,Tx3_D_and_T200;0.839099277459183,Tx9_D_and_T200;0.839537519828213,NT2_T200;0.839537519828213,Tx20_D_then_T400;0.839537519828213,Tx3_T200;0.86520507187986,Tx10_D;0.86520507187986,Tx10_T400;0.86520507187986,Tx15_D_then_T400;0.872907028140604,Tx10_D_and_T400;0.872907028140604,Tx18_D_and_T200;0.872907028140604,Tx19_T400;0.873404215578913,NT5_D_and_T200;0.873404215578913,Tx1_T400;0.873404215578913,Tx14_D_then_T400;0.874590521548592,Tx10_D_and_T200;0.874590521548592,Tx14_T400;0.874590521548592,Tx18_D_then_T400;0.876418804058282,Tx1_D_and_T400;0.876418804058282,Tx16_D_and_T200;0.876418804058282,Tx18_T400;0.877256856603859,Tx1_D_and_T200;0.877256856603859,Tx15_D_and_T400;0.877256856603859,Tx18_T200;0.885084434445198,NT3_T400;0.885084434445198,Tx1_D_then_T400;0.885084434445198,Tx9_D_then_T200;0.887117545657544,NT3_D_then_T400;0.887117545657544,Tx1_D;0.891023367611708,NT5_T200;0.891023367611708,Tx10_D_then_T200;0.891023367611708,Tx9_D_then_T400;0.894834778225534,Tx19_T200;0.894834778225534,Tx2_D_then_T200;0.894834778225534,Tx20_D;0.898862225219211,Tx15_D_and_T200;0.898862225219211,Tx16_T400;0.898862225219211,Tx3_D_then_T400;0.902513565870162,Tx15_D_and_T200;0.902513565870162,Tx19_D_and_T400;0.902513565870162,Tx20_T200;0.904461907596602,NT5_D_then_T200;0.904461907596602,Tx10_D;0.906782038035133,NT3_D_and_T200;0.906782038035133,Tx1_T200;0.906782038035133,Tx14_D_then_T200;0.908131288454879,NT3_T200;0.908131288454879,Tx1_D_then_T200;0.908131288454879,Tx3_D_then_T400;0.909502477917456,Tx18_T400;0.909502477917456,Tx19_D_then_T400;0.909502477917456,Tx2_D;0.912086482785935,Tx10_D_then_T400;0.912086482785935,Tx3_D;0.913009302836181,Tx14_D;0.913009302836181,Tx14_T200;0.913009302836181,Tx16_D_then_T200;0.915236773570083,NT5_D_then_T400;0.915236773570083,Tx14_D;0.91562043693229,Tx15_T200;0.91562043693229,Tx16_D;0.91562043693229,Tx18_D_then_T200;0.926437754325948,NT2_T400;0.926437754325948,Tx3_D_then_T200;0.926437754325948,Tx3_T400;0.932911370119698,Tx10_D_and_T200;0.932911370119698,Tx16_D_and_T400;0.932911370119698,Tx19_T200;0.933938916056883,NT5_D_and_T400;0.933938916056883,Tx10_T200;0.933938916056883,Tx15_D_then_T200;0.934816055990668,NT3_D;0.934816055990668,Tx1_T400;0.934816055990668,Tx14_D_then_T400;0.937656454130939,Tx14_D_and_T400;0.937656454130939,Tx19_D_and_T200;0.937656454130939,Tx2_T400;0.938207938265149,Tx19_D_and_T200;0.938207938265149,Tx3_D_and_T200;0.938207938265149,Tx9_T400;0.941818284893364,Tx1_D_then_T200;0.941818284893364,Tx15_D;0.948528528987156,Tx15_T400;0.948528528987156,Tx18_D;0.948528528987156,Tx18_D_then_T400;0.95267978880963,NT3_D_then_T200;0.95267978880963,Tx3_D_and_T400;0.95267978880963,Tx9_D_and_T400;0.957291734771141,Tx10_D_then_T200;0.957291734771141,Tx19_D;0.957787101472377,Tx1_D_and_T200;0.957787101472377,Tx10_T400;0.957787101472377,Tx15_D_then_T400;0.960767208772136,NT2_D;0.960767208772136,Tx1_T200;0.960767208772136,Tx14_D_then_T200;0.961827044976663,Tx10_D_and_T400;0.961827044976663,Tx15_T200;0.961827044976663,Tx19_D_then_T200;0.972492008620081,Tx1_D_and_T400;0.972492008620081,Tx14_T200;0.972492008620081,Tx18_D_then_T200;0.972537404627674,Tx15_D_and_T400;0.972537404627674,Tx2_D_and_T200;0.972537404627674,Tx3_T200;0.98093649321307,Tx18_D_and_T400;0.98093649321307,Tx20_D_and_T400;0.98093649321307,Tx9_T200;0.982600792942864,Tx18_D_and_T200;0.982600792942864,Tx2_D_and_T400;0.982600792942864,Tx3_T400;0.990675250643927,Tx18_T200;0.990675250643927,Tx19_D;0.990675250643927,Tx19_D_then_T200	Pearson	1	Ttest_pvalue	49	91	49	1	0.538461538461538	0.7	Full	RCT	56.5217391304348	Tx1_D;Tx1_D_and_T200;Tx1_D_and_T400;Tx1_D_then_T200;Tx1_D_then_T400;Tx1_T200;Tx1_T400;Tx10_D;Tx10_D_and_T200;Tx10_D_and_T400;Tx10_D_then_T200;Tx10_D_then_T400;Tx10_T200;Tx10_T400;Tx14_D;Tx14_D_and_T200;Tx14_D_and_T400;Tx14_D_then_T200;Tx14_D_then_T400;Tx14_T200;Tx14_T400;Tx15_D;Tx15_D_and_T200;Tx15_D_and_T400;Tx15_D_then_T200;Tx15_D_then_T400;Tx15_T200;Tx15_T400;Tx18_D;Tx18_D_and_T200;Tx18_D_and_T400;Tx18_D_then_T200;Tx18_D_then_T400;Tx18_T200;Tx18_T400;Tx19_D;Tx19_D_and_T200;Tx19_D_and_T400;Tx19_D_then_T200;Tx19_D_then_T400;Tx19_T200;Tx19_T400;Tx3_D;Tx3_D_and_T200;Tx3_D_and_T400;Tx3_D_then_T200;Tx3_D_then_T400;Tx3_T200;Tx3_T400	FALSE	0.710339101901757	0.95	Tx14_D_and_T400	0.538461538461538	161	Final merge cluster for sample in full data	No	FALSE
SVD_pCMs_only3CT	50	pearson	NoPrepr	SVD	Coefficient_of_eigenassay	1	Drug	RCT	51	0.568681125478662	0.895773905522401	0.0622263906575301	0.906782038035133	0.705358500722197,Tx19_T400;0.705358500722197,Tx2_D_then_T400;0.705358500722197,Tx3_D;0.775981805553052,Tx1_D;0.775981805553052,Tx10_T200;0.775981805553052,Tx15_D_then_T200;0.783619348636952,NT2_D_then_T200;0.783619348636952,Tx19_D_and_T400;0.783619348636952,Tx3_D_and_T400;0.793316311107918,Tx1_D_then_T400;0.793316311107918,Tx18_D;0.796245016277374,NT2_D_and_T400;0.796245016277374,NT5_T400;0.796245016277374,Tx10_D_then_T400;0.80280918530251,Tx14_D_and_T200;0.80280918530251,Tx15_T400;0.80280918530251,Tx19_D_then_T400;0.823220111826033,Tx14_D_and_T200;0.823220111826033,Tx18_D_and_T400;0.823220111826033,Tx2_T200;0.829285524163268,Tx14_D_and_T400;0.829285524163268,Tx16_T200;0.829285524163268,Tx3_D_then_T200;0.836489515133537,Tx14_T400;0.836489515133537,Tx15_D;0.836489515133537,Tx16_D_then_T400;0.839099277459183,NT2_D_then_T400;0.839099277459183,Tx3_D_and_T200;0.839099277459183,Tx9_D_and_T200;0.839537519828213,NT2_T200;0.839537519828213,Tx20_D_then_T400;0.839537519828213,Tx3_T200;0.86520507187986,Tx10_D;0.86520507187986,Tx10_T400;0.86520507187986,Tx15_D_then_T400;0.872907028140604,Tx10_D_and_T400;0.872907028140604,Tx18_D_and_T200;0.872907028140604,Tx19_T400;0.873404215578913,NT5_D_and_T200;0.873404215578913,Tx1_T400;0.873404215578913,Tx14_D_then_T400;0.874590521548592,Tx10_D_and_T200;0.874590521548592,Tx14_T400;0.874590521548592,Tx18_D_then_T400;0.876418804058282,Tx1_D_and_T400;0.876418804058282,Tx16_D_and_T200;0.876418804058282,Tx18_T400;0.877256856603859,Tx1_D_and_T200;0.877256856603859,Tx15_D_and_T400;0.877256856603859,Tx18_T200;0.885084434445198,NT3_T400;0.885084434445198,Tx1_D_then_T400;0.885084434445198,Tx9_D_then_T200;0.887117545657544,NT3_D_then_T400;0.887117545657544,Tx1_D;0.891023367611708,NT5_T200;0.891023367611708,Tx10_D_then_T200;0.891023367611708,Tx9_D_then_T400;0.894834778225534,Tx19_T200;0.894834778225534,Tx2_D_then_T200;0.894834778225534,Tx20_D;0.898862225219211,Tx15_D_and_T200;0.898862225219211,Tx16_T400;0.898862225219211,Tx3_D_then_T400;0.902513565870162,Tx15_D_and_T200;0.902513565870162,Tx19_D_and_T400;0.902513565870162,Tx20_T200;0.904461907596602,NT5_D_then_T200;0.904461907596602,Tx10_D;0.906782038035133,NT3_D_and_T200;0.906782038035133,Tx1_T200;0.906782038035133,Tx14_D_then_T200;0.908131288454879,NT3_T200;0.908131288454879,Tx1_D_then_T200;0.908131288454879,Tx3_D_then_T400;0.909502477917456,Tx18_T400;0.909502477917456,Tx19_D_then_T400;0.909502477917456,Tx2_D;0.912086482785935,Tx10_D_then_T400;0.912086482785935,Tx3_D;0.913009302836181,Tx14_D;0.913009302836181,Tx14_T200;0.913009302836181,Tx16_D_then_T200;0.915236773570083,NT5_D_then_T400;0.915236773570083,Tx14_D;0.91562043693229,Tx15_T200;0.91562043693229,Tx16_D;0.91562043693229,Tx18_D_then_T200;0.926437754325948,NT2_T400;0.926437754325948,Tx3_D_then_T200;0.926437754325948,Tx3_T400;0.932911370119698,Tx10_D_and_T200;0.932911370119698,Tx16_D_and_T400;0.932911370119698,Tx19_T200;0.933938916056883,NT5_D_and_T400;0.933938916056883,Tx10_T200;0.933938916056883,Tx15_D_then_T200;0.934816055990668,NT3_D;0.934816055990668,Tx1_T400;0.934816055990668,Tx14_D_then_T400;0.937656454130939,Tx14_D_and_T400;0.937656454130939,Tx19_D_and_T200;0.937656454130939,Tx2_T400;0.938207938265149,Tx19_D_and_T200;0.938207938265149,Tx3_D_and_T200;0.938207938265149,Tx9_T400;0.941818284893364,Tx1_D_then_T200;0.941818284893364,Tx15_D;0.948528528987156,Tx15_T400;0.948528528987156,Tx18_D;0.948528528987156,Tx18_D_then_T400;0.95267978880963,NT3_D_then_T200;0.95267978880963,Tx3_D_and_T400;0.95267978880963,Tx9_D_and_T400;0.957291734771141,Tx10_D_then_T200;0.957291734771141,Tx19_D;0.957787101472377,Tx1_D_and_T200;0.957787101472377,Tx10_T400;0.957787101472377,Tx15_D_then_T400;0.960767208772136,NT2_D;0.960767208772136,Tx1_T200;0.960767208772136,Tx14_D_then_T200;0.961827044976663,Tx10_D_and_T400;0.961827044976663,Tx15_T200;0.961827044976663,Tx19_D_then_T200;0.972492008620081,Tx1_D_and_T400;0.972492008620081,Tx14_T200;0.972492008620081,Tx18_D_then_T200;0.972537404627674,Tx15_D_and_T400;0.972537404627674,Tx2_D_and_T200;0.972537404627674,Tx3_T200;0.98093649321307,Tx18_D_and_T400;0.98093649321307,Tx20_D_and_T400;0.98093649321307,Tx9_T200;0.982600792942864,Tx18_D_and_T200;0.982600792942864,Tx2_D_and_T400;0.982600792942864,Tx3_T400;0.990675250643927,Tx18_T200;0.990675250643927,Tx19_D;0.990675250643927,Tx19_D_then_T200	Pearson	1	Ttest_pvalue	49	91	49	1	0.538461538461538	0.7	Full	RCT	56.5217391304348	Tx1_D;Tx1_D_and_T200;Tx1_D_and_T400;Tx1_D_then_T200;Tx1_D_then_T400;Tx1_T200;Tx1_T400;Tx10_D;Tx10_D_and_T200;Tx10_D_and_T400;Tx10_D_then_T200;Tx10_D_then_T400;Tx10_T200;Tx10_T400;Tx14_D;Tx14_D_and_T200;Tx14_D_and_T400;Tx14_D_then_T200;Tx14_D_then_T400;Tx14_T200;Tx14_T400;Tx15_D;Tx15_D_and_T200;Tx15_D_and_T400;Tx15_D_then_T200;Tx15_D_then_T400;Tx15_T200;Tx15_T400;Tx18_D;Tx18_D_and_T200;Tx18_D_and_T400;Tx18_D_then_T200;Tx18_D_then_T400;Tx18_T200;Tx18_T400;Tx19_D;Tx19_D_and_T200;Tx19_D_and_T400;Tx19_D_then_T200;Tx19_D_then_T400;Tx19_T200;Tx19_T400;Tx3_D;Tx3_D_and_T200;Tx3_D_and_T400;Tx3_D_then_T200;Tx3_D_then_T400;Tx3_T200;Tx3_T400	FALSE	0.710339101901757	0.95	Tx14_D_then_T200	0.538461538461538	161	Final selection for sample in full data	No	FALSE
SVD_pCMs_only3CT	50	pearson	NoPrepr	SVD	Coefficient_of_eigenassay	1	Drug	RCT	51	0.568681125478662	0.895773905522401	0.0622263906575301	0.906782038035133	0.705358500722197,Tx19_T400;0.705358500722197,Tx2_D_then_T400;0.705358500722197,Tx3_D;0.775981805553052,Tx1_D;0.775981805553052,Tx10_T200;0.775981805553052,Tx15_D_then_T200;0.783619348636952,NT2_D_then_T200;0.783619348636952,Tx19_D_and_T400;0.783619348636952,Tx3_D_and_T400;0.793316311107918,Tx1_D_then_T400;0.793316311107918,Tx18_D;0.796245016277374,NT2_D_and_T400;0.796245016277374,NT5_T400;0.796245016277374,Tx10_D_then_T400;0.80280918530251,Tx14_D_and_T200;0.80280918530251,Tx15_T400;0.80280918530251,Tx19_D_then_T400;0.823220111826033,Tx14_D_and_T200;0.823220111826033,Tx18_D_and_T400;0.823220111826033,Tx2_T200;0.829285524163268,Tx14_D_and_T400;0.829285524163268,Tx16_T200;0.829285524163268,Tx3_D_then_T200;0.836489515133537,Tx14_T400;0.836489515133537,Tx15_D;0.836489515133537,Tx16_D_then_T400;0.839099277459183,NT2_D_then_T400;0.839099277459183,Tx3_D_and_T200;0.839099277459183,Tx9_D_and_T200;0.839537519828213,NT2_T200;0.839537519828213,Tx20_D_then_T400;0.839537519828213,Tx3_T200;0.86520507187986,Tx10_D;0.86520507187986,Tx10_T400;0.86520507187986,Tx15_D_then_T400;0.872907028140604,Tx10_D_and_T400;0.872907028140604,Tx18_D_and_T200;0.872907028140604,Tx19_T400;0.873404215578913,NT5_D_and_T200;0.873404215578913,Tx1_T400;0.873404215578913,Tx14_D_then_T400;0.874590521548592,Tx10_D_and_T200;0.874590521548592,Tx14_T400;0.874590521548592,Tx18_D_then_T400;0.876418804058282,Tx1_D_and_T400;0.876418804058282,Tx16_D_and_T200;0.876418804058282,Tx18_T400;0.877256856603859,Tx1_D_and_T200;0.877256856603859,Tx15_D_and_T400;0.877256856603859,Tx18_T200;0.885084434445198,NT3_T400;0.885084434445198,Tx1_D_then_T400;0.885084434445198,Tx9_D_then_T200;0.887117545657544,NT3_D_then_T400;0.887117545657544,Tx1_D;0.891023367611708,NT5_T200;0.891023367611708,Tx10_D_then_T200;0.891023367611708,Tx9_D_then_T400;0.894834778225534,Tx19_T200;0.894834778225534,Tx2_D_then_T200;0.894834778225534,Tx20_D;0.898862225219211,Tx15_D_and_T200;0.898862225219211,Tx16_T400;0.898862225219211,Tx3_D_then_T400;0.902513565870162,Tx15_D_and_T200;0.902513565870162,Tx19_D_and_T400;0.902513565870162,Tx20_T200;0.904461907596602,NT5_D_then_T200;0.904461907596602,Tx10_D;0.906782038035133,NT3_D_and_T200;0.906782038035133,Tx1_T200;0.906782038035133,Tx14_D_then_T200;0.908131288454879,NT3_T200;0.908131288454879,Tx1_D_then_T200;0.908131288454879,Tx3_D_then_T400;0.909502477917456,Tx18_T400;0.909502477917456,Tx19_D_then_T400;0.909502477917456,Tx2_D;0.912086482785935,Tx10_D_then_T400;0.912086482785935,Tx3_D;0.913009302836181,Tx14_D;0.913009302836181,Tx14_T200;0.913009302836181,Tx16_D_then_T200;0.915236773570083,NT5_D_then_T400;0.915236773570083,Tx14_D;0.91562043693229,Tx15_T200;0.91562043693229,Tx16_D;0.91562043693229,Tx18_D_then_T200;0.926437754325948,NT2_T400;0.926437754325948,Tx3_D_then_T200;0.926437754325948,Tx3_T400;0.932911370119698,Tx10_D_and_T200;0.932911370119698,Tx16_D_and_T400;0.932911370119698,Tx19_T200;0.933938916056883,NT5_D_and_T400;0.933938916056883,Tx10_T200;0.933938916056883,Tx15_D_then_T200;0.934816055990668,NT3_D;0.934816055990668,Tx1_T400;0.934816055990668,Tx14_D_then_T400;0.937656454130939,Tx14_D_and_T400;0.937656454130939,Tx19_D_and_T200;0.937656454130939,Tx2_T400;0.938207938265149,Tx19_D_and_T200;0.938207938265149,Tx3_D_and_T200;0.938207938265149,Tx9_T400;0.941818284893364,Tx1_D_then_T200;0.941818284893364,Tx15_D;0.948528528987156,Tx15_T400;0.948528528987156,Tx18_D;0.948528528987156,Tx18_D_then_T400;0.95267978880963,NT3_D_then_T200;0.95267978880963,Tx3_D_and_T400;0.95267978880963,Tx9_D_and_T400;0.957291734771141,Tx10_D_then_T200;0.957291734771141,Tx19_D;0.957787101472377,Tx1_D_and_T200;0.957787101472377,Tx10_T400;0.957787101472377,Tx15_D_then_T400;0.960767208772136,NT2_D;0.960767208772136,Tx1_T200;0.960767208772136,Tx14_D_then_T200;0.961827044976663,Tx10_D_and_T400;0.961827044976663,Tx15_T200;0.961827044976663,Tx19_D_then_T200;0.972492008620081,Tx1_D_and_T400;0.972492008620081,Tx14_T200;0.972492008620081,Tx18_D_then_T200;0.972537404627674,Tx15_D_and_T400;0.972537404627674,Tx2_D_and_T200;0.972537404627674,Tx3_T200;0.98093649321307,Tx18_D_and_T400;0.98093649321307,Tx20_D_and_T400;0.98093649321307,Tx9_T200;0.982600792942864,Tx18_D_and_T200;0.982600792942864,Tx2_D_and_T400;0.982600792942864,Tx3_T400;0.990675250643927,Tx18_T200;0.990675250643927,Tx19_D;0.990675250643927,Tx19_D_then_T200	Pearson	1	Ttest_pvalue	49	91	49	1	0.538461538461538	0.7	Full	RCT	56.5217391304348	Tx1_D;Tx1_D_and_T200;Tx1_D_and_T400;Tx1_D_then_T200;Tx1_D_then_T400;Tx1_T200;Tx1_T400;Tx10_D;Tx10_D_and_T200;Tx10_D_and_T400;Tx10_D_then_T200;Tx10_D_then_T400;Tx10_T200;Tx10_T400;Tx14_D;Tx14_D_and_T200;Tx14_D_and_T400;Tx14_D_then_T200;Tx14_D_then_T400;Tx14_T200;Tx14_T400;Tx15_D;Tx15_D_and_T200;Tx15_D_and_T400;Tx15_D_then_T200;Tx15_D_then_T400;Tx15_T200;Tx15_T400;Tx18_D;Tx18_D_and_T200;Tx18_D_and_T400;Tx18_D_then_T200;Tx18_D_then_T400;Tx18_T200;Tx18_T400;Tx19_D;Tx19_D_and_T200;Tx19_D_and_T400;Tx19_D_then_T200;Tx19_D_then_T400;Tx19_T200;Tx19_T400;Tx3_D;Tx3_D_and_T200;Tx3_D_and_T400;Tx3_D_then_T200;Tx3_D_then_T400;Tx3_T200;Tx3_T400	FALSE	0.710339101901757	0.95	Tx14_D_then_T200	0.538461538461538	161	Final merge cluster for sample in full data	No	FALSE
SVD_pCMs_only3CT	50	pearson	NoPrepr	SVD	Coefficient_of_eigenassay	1	Drug	RCT	51	0.568681125478662	0.895773905522401	0.0622263906575301	0.906782038035133	0.705358500722197,Tx19_T400;0.705358500722197,Tx2_D_then_T400;0.705358500722197,Tx3_D;0.775981805553052,Tx1_D;0.775981805553052,Tx10_T200;0.775981805553052,Tx15_D_then_T200;0.783619348636952,NT2_D_then_T200;0.783619348636952,Tx19_D_and_T400;0.783619348636952,Tx3_D_and_T400;0.793316311107918,Tx1_D_then_T400;0.793316311107918,Tx18_D;0.796245016277374,NT2_D_and_T400;0.796245016277374,NT5_T400;0.796245016277374,Tx10_D_then_T400;0.80280918530251,Tx14_D_and_T200;0.80280918530251,Tx15_T400;0.80280918530251,Tx19_D_then_T400;0.823220111826033,Tx14_D_and_T200;0.823220111826033,Tx18_D_and_T400;0.823220111826033,Tx2_T200;0.829285524163268,Tx14_D_and_T400;0.829285524163268,Tx16_T200;0.829285524163268,Tx3_D_then_T200;0.836489515133537,Tx14_T400;0.836489515133537,Tx15_D;0.836489515133537,Tx16_D_then_T400;0.839099277459183,NT2_D_then_T400;0.839099277459183,Tx3_D_and_T200;0.839099277459183,Tx9_D_and_T200;0.839537519828213,NT2_T200;0.839537519828213,Tx20_D_then_T400;0.839537519828213,Tx3_T200;0.86520507187986,Tx10_D;0.86520507187986,Tx10_T400;0.86520507187986,Tx15_D_then_T400;0.872907028140604,Tx10_D_and_T400;0.872907028140604,Tx18_D_and_T200;0.872907028140604,Tx19_T400;0.873404215578913,NT5_D_and_T200;0.873404215578913,Tx1_T400;0.873404215578913,Tx14_D_then_T400;0.874590521548592,Tx10_D_and_T200;0.874590521548592,Tx14_T400;0.874590521548592,Tx18_D_then_T400;0.876418804058282,Tx1_D_and_T400;0.876418804058282,Tx16_D_and_T200;0.876418804058282,Tx18_T400;0.877256856603859,Tx1_D_and_T200;0.877256856603859,Tx15_D_and_T400;0.877256856603859,Tx18_T200;0.885084434445198,NT3_T400;0.885084434445198,Tx1_D_then_T400;0.885084434445198,Tx9_D_then_T200;0.887117545657544,NT3_D_then_T400;0.887117545657544,Tx1_D;0.891023367611708,NT5_T200;0.891023367611708,Tx10_D_then_T200;0.891023367611708,Tx9_D_then_T400;0.894834778225534,Tx19_T200;0.894834778225534,Tx2_D_then_T200;0.894834778225534,Tx20_D;0.898862225219211,Tx15_D_and_T200;0.898862225219211,Tx16_T400;0.898862225219211,Tx3_D_then_T400;0.902513565870162,Tx15_D_and_T200;0.902513565870162,Tx19_D_and_T400;0.902513565870162,Tx20_T200;0.904461907596602,NT5_D_then_T200;0.904461907596602,Tx10_D;0.906782038035133,NT3_D_and_T200;0.906782038035133,Tx1_T200;0.906782038035133,Tx14_D_then_T200;0.908131288454879,NT3_T200;0.908131288454879,Tx1_D_then_T200;0.908131288454879,Tx3_D_then_T400;0.909502477917456,Tx18_T400;0.909502477917456,Tx19_D_then_T400;0.909502477917456,Tx2_D;0.912086482785935,Tx10_D_then_T400;0.912086482785935,Tx3_D;0.913009302836181,Tx14_D;0.913009302836181,Tx14_T200;0.913009302836181,Tx16_D_then_T200;0.915236773570083,NT5_D_then_T400;0.915236773570083,Tx14_D;0.91562043693229,Tx15_T200;0.91562043693229,Tx16_D;0.91562043693229,Tx18_D_then_T200;0.926437754325948,NT2_T400;0.926437754325948,Tx3_D_then_T200;0.926437754325948,Tx3_T400;0.932911370119698,Tx10_D_and_T200;0.932911370119698,Tx16_D_and_T400;0.932911370119698,Tx19_T200;0.933938916056883,NT5_D_and_T400;0.933938916056883,Tx10_T200;0.933938916056883,Tx15_D_then_T200;0.934816055990668,NT3_D;0.934816055990668,Tx1_T400;0.934816055990668,Tx14_D_then_T400;0.937656454130939,Tx14_D_and_T400;0.937656454130939,Tx19_D_and_T200;0.937656454130939,Tx2_T400;0.938207938265149,Tx19_D_and_T200;0.938207938265149,Tx3_D_and_T200;0.938207938265149,Tx9_T400;0.941818284893364,Tx1_D_then_T200;0.941818284893364,Tx15_D;0.948528528987156,Tx15_T400;0.948528528987156,Tx18_D;0.948528528987156,Tx18_D_then_T400;0.95267978880963,NT3_D_then_T200;0.95267978880963,Tx3_D_and_T400;0.95267978880963,Tx9_D_and_T400;0.957291734771141,Tx10_D_then_T200;0.957291734771141,Tx19_D;0.957787101472377,Tx1_D_and_T200;0.957787101472377,Tx10_T400;0.957787101472377,Tx15_D_then_T400;0.960767208772136,NT2_D;0.960767208772136,Tx1_T200;0.960767208772136,Tx14_D_then_T200;0.961827044976663,Tx10_D_and_T400;0.961827044976663,Tx15_T200;0.961827044976663,Tx19_D_then_T200;0.972492008620081,Tx1_D_and_T400;0.972492008620081,Tx14_T200;0.972492008620081,Tx18_D_then_T200;0.972537404627674,Tx15_D_and_T400;0.972537404627674,Tx2_D_and_T200;0.972537404627674,Tx3_T200;0.98093649321307,Tx18_D_and_T400;0.98093649321307,Tx20_D_and_T400;0.98093649321307,Tx9_T200;0.982600792942864,Tx18_D_and_T200;0.982600792942864,Tx2_D_and_T400;0.982600792942864,Tx3_T400;0.990675250643927,Tx18_T200;0.990675250643927,Tx19_D;0.990675250643927,Tx19_D_then_T200	Pearson	1	Ttest_pvalue	49	91	49	1	0.538461538461538	0.7	Full	RCT	56.5217391304348	Tx1_D;Tx1_D_and_T200;Tx1_D_and_T400;Tx1_D_then_T200;Tx1_D_then_T400;Tx1_T200;Tx1_T400;Tx10_D;Tx10_D_and_T200;Tx10_D_and_T400;Tx10_D_then_T200;Tx10_D_then_T400;Tx10_T200;Tx10_T400;Tx14_D;Tx14_D_and_T200;Tx14_D_and_T400;Tx14_D_then_T200;Tx14_D_then_T400;Tx14_T200;Tx14_T400;Tx15_D;Tx15_D_and_T200;Tx15_D_and_T400;Tx15_D_then_T200;Tx15_D_then_T400;Tx15_T200;Tx15_T400;Tx18_D;Tx18_D_and_T200;Tx18_D_and_T400;Tx18_D_then_T200;Tx18_D_then_T400;Tx18_T200;Tx18_T400;Tx19_D;Tx19_D_and_T200;Tx19_D_and_T400;Tx19_D_then_T200;Tx19_D_then_T400;Tx19_T200;Tx19_T400;Tx3_D;Tx3_D_and_T200;Tx3_D_and_T400;Tx3_D_then_T200;Tx3_D_then_T400;Tx3_T200;Tx3_T400	FALSE	0.710339101901757	0.95	Tx14_D_then_T400	0.538461538461538	161	Final selection for sample in full data	No	FALSE
SVD_pCMs_only3CT	50	pearson	NoPrepr	SVD	Coefficient_of_eigenassay	1	Drug	RCT	51	0.568681125478662	0.895773905522401	0.0622263906575301	0.906782038035133	0.705358500722197,Tx19_T400;0.705358500722197,Tx2_D_then_T400;0.705358500722197,Tx3_D;0.775981805553052,Tx1_D;0.775981805553052,Tx10_T200;0.775981805553052,Tx15_D_then_T200;0.783619348636952,NT2_D_then_T200;0.783619348636952,Tx19_D_and_T400;0.783619348636952,Tx3_D_and_T400;0.793316311107918,Tx1_D_then_T400;0.793316311107918,Tx18_D;0.796245016277374,NT2_D_and_T400;0.796245016277374,NT5_T400;0.796245016277374,Tx10_D_then_T400;0.80280918530251,Tx14_D_and_T200;0.80280918530251,Tx15_T400;0.80280918530251,Tx19_D_then_T400;0.823220111826033,Tx14_D_and_T200;0.823220111826033,Tx18_D_and_T400;0.823220111826033,Tx2_T200;0.829285524163268,Tx14_D_and_T400;0.829285524163268,Tx16_T200;0.829285524163268,Tx3_D_then_T200;0.836489515133537,Tx14_T400;0.836489515133537,Tx15_D;0.836489515133537,Tx16_D_then_T400;0.839099277459183,NT2_D_then_T400;0.839099277459183,Tx3_D_and_T200;0.839099277459183,Tx9_D_and_T200;0.839537519828213,NT2_T200;0.839537519828213,Tx20_D_then_T400;0.839537519828213,Tx3_T200;0.86520507187986,Tx10_D;0.86520507187986,Tx10_T400;0.86520507187986,Tx15_D_then_T400;0.872907028140604,Tx10_D_and_T400;0.872907028140604,Tx18_D_and_T200;0.872907028140604,Tx19_T400;0.873404215578913,NT5_D_and_T200;0.873404215578913,Tx1_T400;0.873404215578913,Tx14_D_then_T400;0.874590521548592,Tx10_D_and_T200;0.874590521548592,Tx14_T400;0.874590521548592,Tx18_D_then_T400;0.876418804058282,Tx1_D_and_T400;0.876418804058282,Tx16_D_and_T200;0.876418804058282,Tx18_T400;0.877256856603859,Tx1_D_and_T200;0.877256856603859,Tx15_D_and_T400;0.877256856603859,Tx18_T200;0.885084434445198,NT3_T400;0.885084434445198,Tx1_D_then_T400;0.885084434445198,Tx9_D_then_T200;0.887117545657544,NT3_D_then_T400;0.887117545657544,Tx1_D;0.891023367611708,NT5_T200;0.891023367611708,Tx10_D_then_T200;0.891023367611708,Tx9_D_then_T400;0.894834778225534,Tx19_T200;0.894834778225534,Tx2_D_then_T200;0.894834778225534,Tx20_D;0.898862225219211,Tx15_D_and_T200;0.898862225219211,Tx16_T400;0.898862225219211,Tx3_D_then_T400;0.902513565870162,Tx15_D_and_T200;0.902513565870162,Tx19_D_and_T400;0.902513565870162,Tx20_T200;0.904461907596602,NT5_D_then_T200;0.904461907596602,Tx10_D;0.906782038035133,NT3_D_and_T200;0.906782038035133,Tx1_T200;0.906782038035133,Tx14_D_then_T200;0.908131288454879,NT3_T200;0.908131288454879,Tx1_D_then_T200;0.908131288454879,Tx3_D_then_T400;0.909502477917456,Tx18_T400;0.909502477917456,Tx19_D_then_T400;0.909502477917456,Tx2_D;0.912086482785935,Tx10_D_then_T400;0.912086482785935,Tx3_D;0.913009302836181,Tx14_D;0.913009302836181,Tx14_T200;0.913009302836181,Tx16_D_then_T200;0.915236773570083,NT5_D_then_T400;0.915236773570083,Tx14_D;0.91562043693229,Tx15_T200;0.91562043693229,Tx16_D;0.91562043693229,Tx18_D_then_T200;0.926437754325948,NT2_T400;0.926437754325948,Tx3_D_then_T200;0.926437754325948,Tx3_T400;0.932911370119698,Tx10_D_and_T200;0.932911370119698,Tx16_D_and_T400;0.932911370119698,Tx19_T200;0.933938916056883,NT5_D_and_T400;0.933938916056883,Tx10_T200;0.933938916056883,Tx15_D_then_T200;0.934816055990668,NT3_D;0.934816055990668,Tx1_T400;0.934816055990668,Tx14_D_then_T400;0.937656454130939,Tx14_D_and_T400;0.937656454130939,Tx19_D_and_T200;0.937656454130939,Tx2_T400;0.938207938265149,Tx19_D_and_T200;0.938207938265149,Tx3_D_and_T200;0.938207938265149,Tx9_T400;0.941818284893364,Tx1_D_then_T200;0.941818284893364,Tx15_D;0.948528528987156,Tx15_T400;0.948528528987156,Tx18_D;0.948528528987156,Tx18_D_then_T400;0.95267978880963,NT3_D_then_T200;0.95267978880963,Tx3_D_and_T400;0.95267978880963,Tx9_D_and_T400;0.957291734771141,Tx10_D_then_T200;0.957291734771141,Tx19_D;0.957787101472377,Tx1_D_and_T200;0.957787101472377,Tx10_T400;0.957787101472377,Tx15_D_then_T400;0.960767208772136,NT2_D;0.960767208772136,Tx1_T200;0.960767208772136,Tx14_D_then_T200;0.961827044976663,Tx10_D_and_T400;0.961827044976663,Tx15_T200;0.961827044976663,Tx19_D_then_T200;0.972492008620081,Tx1_D_and_T400;0.972492008620081,Tx14_T200;0.972492008620081,Tx18_D_then_T200;0.972537404627674,Tx15_D_and_T400;0.972537404627674,Tx2_D_and_T200;0.972537404627674,Tx3_T200;0.98093649321307,Tx18_D_and_T400;0.98093649321307,Tx20_D_and_T400;0.98093649321307,Tx9_T200;0.982600792942864,Tx18_D_and_T200;0.982600792942864,Tx2_D_and_T400;0.982600792942864,Tx3_T400;0.990675250643927,Tx18_T200;0.990675250643927,Tx19_D;0.990675250643927,Tx19_D_then_T200	Pearson	1	Ttest_pvalue	49	91	49	1	0.538461538461538	0.7	Full	RCT	56.5217391304348	Tx1_D;Tx1_D_and_T200;Tx1_D_and_T400;Tx1_D_then_T200;Tx1_D_then_T400;Tx1_T200;Tx1_T400;Tx10_D;Tx10_D_and_T200;Tx10_D_and_T400;Tx10_D_then_T200;Tx10_D_then_T400;Tx10_T200;Tx10_T400;Tx14_D;Tx14_D_and_T200;Tx14_D_and_T400;Tx14_D_then_T200;Tx14_D_then_T400;Tx14_T200;Tx14_T400;Tx15_D;Tx15_D_and_T200;Tx15_D_and_T400;Tx15_D_then_T200;Tx15_D_then_T400;Tx15_T200;Tx15_T400;Tx18_D;Tx18_D_and_T200;Tx18_D_and_T400;Tx18_D_then_T200;Tx18_D_then_T400;Tx18_T200;Tx18_T400;Tx19_D;Tx19_D_and_T200;Tx19_D_and_T400;Tx19_D_then_T200;Tx19_D_then_T400;Tx19_T200;Tx19_T400;Tx3_D;Tx3_D_and_T200;Tx3_D_and_T400;Tx3_D_then_T200;Tx3_D_then_T400;Tx3_T200;Tx3_T400	FALSE	0.710339101901757	0.95	Tx14_D_then_T400	0.538461538461538	161	Final merge cluster for sample in full data	No	FALSE
SVD_pCMs_only3CT	50	pearson	NoPrepr	SVD	Coefficient_of_eigenassay	1	Drug	RCT	51	0.568681125478662	0.895773905522401	0.0622263906575301	0.906782038035133	0.705358500722197,Tx19_T400;0.705358500722197,Tx2_D_then_T400;0.705358500722197,Tx3_D;0.775981805553052,Tx1_D;0.775981805553052,Tx10_T200;0.775981805553052,Tx15_D_then_T200;0.783619348636952,NT2_D_then_T200;0.783619348636952,Tx19_D_and_T400;0.783619348636952,Tx3_D_and_T400;0.793316311107918,Tx1_D_then_T400;0.793316311107918,Tx18_D;0.796245016277374,NT2_D_and_T400;0.796245016277374,NT5_T400;0.796245016277374,Tx10_D_then_T400;0.80280918530251,Tx14_D_and_T200;0.80280918530251,Tx15_T400;0.80280918530251,Tx19_D_then_T400;0.823220111826033,Tx14_D_and_T200;0.823220111826033,Tx18_D_and_T400;0.823220111826033,Tx2_T200;0.829285524163268,Tx14_D_and_T400;0.829285524163268,Tx16_T200;0.829285524163268,Tx3_D_then_T200;0.836489515133537,Tx14_T400;0.836489515133537,Tx15_D;0.836489515133537,Tx16_D_then_T400;0.839099277459183,NT2_D_then_T400;0.839099277459183,Tx3_D_and_T200;0.839099277459183,Tx9_D_and_T200;0.839537519828213,NT2_T200;0.839537519828213,Tx20_D_then_T400;0.839537519828213,Tx3_T200;0.86520507187986,Tx10_D;0.86520507187986,Tx10_T400;0.86520507187986,Tx15_D_then_T400;0.872907028140604,Tx10_D_and_T400;0.872907028140604,Tx18_D_and_T200;0.872907028140604,Tx19_T400;0.873404215578913,NT5_D_and_T200;0.873404215578913,Tx1_T400;0.873404215578913,Tx14_D_then_T400;0.874590521548592,Tx10_D_and_T200;0.874590521548592,Tx14_T400;0.874590521548592,Tx18_D_then_T400;0.876418804058282,Tx1_D_and_T400;0.876418804058282,Tx16_D_and_T200;0.876418804058282,Tx18_T400;0.877256856603859,Tx1_D_and_T200;0.877256856603859,Tx15_D_and_T400;0.877256856603859,Tx18_T200;0.885084434445198,NT3_T400;0.885084434445198,Tx1_D_then_T400;0.885084434445198,Tx9_D_then_T200;0.887117545657544,NT3_D_then_T400;0.887117545657544,Tx1_D;0.891023367611708,NT5_T200;0.891023367611708,Tx10_D_then_T200;0.891023367611708,Tx9_D_then_T400;0.894834778225534,Tx19_T200;0.894834778225534,Tx2_D_then_T200;0.894834778225534,Tx20_D;0.898862225219211,Tx15_D_and_T200;0.898862225219211,Tx16_T400;0.898862225219211,Tx3_D_then_T400;0.902513565870162,Tx15_D_and_T200;0.902513565870162,Tx19_D_and_T400;0.902513565870162,Tx20_T200;0.904461907596602,NT5_D_then_T200;0.904461907596602,Tx10_D;0.906782038035133,NT3_D_and_T200;0.906782038035133,Tx1_T200;0.906782038035133,Tx14_D_then_T200;0.908131288454879,NT3_T200;0.908131288454879,Tx1_D_then_T200;0.908131288454879,Tx3_D_then_T400;0.909502477917456,Tx18_T400;0.909502477917456,Tx19_D_then_T400;0.909502477917456,Tx2_D;0.912086482785935,Tx10_D_then_T400;0.912086482785935,Tx3_D;0.913009302836181,Tx14_D;0.913009302836181,Tx14_T200;0.913009302836181,Tx16_D_then_T200;0.915236773570083,NT5_D_then_T400;0.915236773570083,Tx14_D;0.91562043693229,Tx15_T200;0.91562043693229,Tx16_D;0.91562043693229,Tx18_D_then_T200;0.926437754325948,NT2_T400;0.926437754325948,Tx3_D_then_T200;0.926437754325948,Tx3_T400;0.932911370119698,Tx10_D_and_T200;0.932911370119698,Tx16_D_and_T400;0.932911370119698,Tx19_T200;0.933938916056883,NT5_D_and_T400;0.933938916056883,Tx10_T200;0.933938916056883,Tx15_D_then_T200;0.934816055990668,NT3_D;0.934816055990668,Tx1_T400;0.934816055990668,Tx14_D_then_T400;0.937656454130939,Tx14_D_and_T400;0.937656454130939,Tx19_D_and_T200;0.937656454130939,Tx2_T400;0.938207938265149,Tx19_D_and_T200;0.938207938265149,Tx3_D_and_T200;0.938207938265149,Tx9_T400;0.941818284893364,Tx1_D_then_T200;0.941818284893364,Tx15_D;0.948528528987156,Tx15_T400;0.948528528987156,Tx18_D;0.948528528987156,Tx18_D_then_T400;0.95267978880963,NT3_D_then_T200;0.95267978880963,Tx3_D_and_T400;0.95267978880963,Tx9_D_and_T400;0.957291734771141,Tx10_D_then_T200;0.957291734771141,Tx19_D;0.957787101472377,Tx1_D_and_T200;0.957787101472377,Tx10_T400;0.957787101472377,Tx15_D_then_T400;0.960767208772136,NT2_D;0.960767208772136,Tx1_T200;0.960767208772136,Tx14_D_then_T200;0.961827044976663,Tx10_D_and_T400;0.961827044976663,Tx15_T200;0.961827044976663,Tx19_D_then_T200;0.972492008620081,Tx1_D_and_T400;0.972492008620081,Tx14_T200;0.972492008620081,Tx18_D_then_T200;0.972537404627674,Tx15_D_and_T400;0.972537404627674,Tx2_D_and_T200;0.972537404627674,Tx3_T200;0.98093649321307,Tx18_D_and_T400;0.98093649321307,Tx20_D_and_T400;0.98093649321307,Tx9_T200;0.982600792942864,Tx18_D_and_T200;0.982600792942864,Tx2_D_and_T400;0.982600792942864,Tx3_T400;0.990675250643927,Tx18_T200;0.990675250643927,Tx19_D;0.990675250643927,Tx19_D_then_T200	Pearson	1	Ttest_pvalue	49	91	49	1	0.538461538461538	0.7	Full	RCT	56.5217391304348	Tx1_D;Tx1_D_and_T200;Tx1_D_and_T400;Tx1_D_then_T200;Tx1_D_then_T400;Tx1_T200;Tx1_T400;Tx10_D;Tx10_D_and_T200;Tx10_D_and_T400;Tx10_D_then_T200;Tx10_D_then_T400;Tx10_T200;Tx10_T400;Tx14_D;Tx14_D_and_T200;Tx14_D_and_T400;Tx14_D_then_T200;Tx14_D_then_T400;Tx14_T200;Tx14_T400;Tx15_D;Tx15_D_and_T200;Tx15_D_and_T400;Tx15_D_then_T200;Tx15_D_then_T400;Tx15_T200;Tx15_T400;Tx18_D;Tx18_D_and_T200;Tx18_D_and_T400;Tx18_D_then_T200;Tx18_D_then_T400;Tx18_T200;Tx18_T400;Tx19_D;Tx19_D_and_T200;Tx19_D_and_T400;Tx19_D_then_T200;Tx19_D_then_T400;Tx19_T200;Tx19_T400;Tx3_D;Tx3_D_and_T200;Tx3_D_and_T400;Tx3_D_then_T200;Tx3_D_then_T400;Tx3_T200;Tx3_T400	FALSE	0.710339101901757	0.95	Tx14_T200	0.538461538461538	161	Final selection for sample in full data	No	FALSE
SVD_pCMs_only3CT	50	pearson	NoPrepr	SVD	Coefficient_of_eigenassay	1	Drug	RCT	51	0.568681125478662	0.895773905522401	0.0622263906575301	0.906782038035133	0.705358500722197,Tx19_T400;0.705358500722197,Tx2_D_then_T400;0.705358500722197,Tx3_D;0.775981805553052,Tx1_D;0.775981805553052,Tx10_T200;0.775981805553052,Tx15_D_then_T200;0.783619348636952,NT2_D_then_T200;0.783619348636952,Tx19_D_and_T400;0.783619348636952,Tx3_D_and_T400;0.793316311107918,Tx1_D_then_T400;0.793316311107918,Tx18_D;0.796245016277374,NT2_D_and_T400;0.796245016277374,NT5_T400;0.796245016277374,Tx10_D_then_T400;0.80280918530251,Tx14_D_and_T200;0.80280918530251,Tx15_T400;0.80280918530251,Tx19_D_then_T400;0.823220111826033,Tx14_D_and_T200;0.823220111826033,Tx18_D_and_T400;0.823220111826033,Tx2_T200;0.829285524163268,Tx14_D_and_T400;0.829285524163268,Tx16_T200;0.829285524163268,Tx3_D_then_T200;0.836489515133537,Tx14_T400;0.836489515133537,Tx15_D;0.836489515133537,Tx16_D_then_T400;0.839099277459183,NT2_D_then_T400;0.839099277459183,Tx3_D_and_T200;0.839099277459183,Tx9_D_and_T200;0.839537519828213,NT2_T200;0.839537519828213,Tx20_D_then_T400;0.839537519828213,Tx3_T200;0.86520507187986,Tx10_D;0.86520507187986,Tx10_T400;0.86520507187986,Tx15_D_then_T400;0.872907028140604,Tx10_D_and_T400;0.872907028140604,Tx18_D_and_T200;0.872907028140604,Tx19_T400;0.873404215578913,NT5_D_and_T200;0.873404215578913,Tx1_T400;0.873404215578913,Tx14_D_then_T400;0.874590521548592,Tx10_D_and_T200;0.874590521548592,Tx14_T400;0.874590521548592,Tx18_D_then_T400;0.876418804058282,Tx1_D_and_T400;0.876418804058282,Tx16_D_and_T200;0.876418804058282,Tx18_T400;0.877256856603859,Tx1_D_and_T200;0.877256856603859,Tx15_D_and_T400;0.877256856603859,Tx18_T200;0.885084434445198,NT3_T400;0.885084434445198,Tx1_D_then_T400;0.885084434445198,Tx9_D_then_T200;0.887117545657544,NT3_D_then_T400;0.887117545657544,Tx1_D;0.891023367611708,NT5_T200;0.891023367611708,Tx10_D_then_T200;0.891023367611708,Tx9_D_then_T400;0.894834778225534,Tx19_T200;0.894834778225534,Tx2_D_then_T200;0.894834778225534,Tx20_D;0.898862225219211,Tx15_D_and_T200;0.898862225219211,Tx16_T400;0.898862225219211,Tx3_D_then_T400;0.902513565870162,Tx15_D_and_T200;0.902513565870162,Tx19_D_and_T400;0.902513565870162,Tx20_T200;0.904461907596602,NT5_D_then_T200;0.904461907596602,Tx10_D;0.906782038035133,NT3_D_and_T200;0.906782038035133,Tx1_T200;0.906782038035133,Tx14_D_then_T200;0.908131288454879,NT3_T200;0.908131288454879,Tx1_D_then_T200;0.908131288454879,Tx3_D_then_T400;0.909502477917456,Tx18_T400;0.909502477917456,Tx19_D_then_T400;0.909502477917456,Tx2_D;0.912086482785935,Tx10_D_then_T400;0.912086482785935,Tx3_D;0.913009302836181,Tx14_D;0.913009302836181,Tx14_T200;0.913009302836181,Tx16_D_then_T200;0.915236773570083,NT5_D_then_T400;0.915236773570083,Tx14_D;0.91562043693229,Tx15_T200;0.91562043693229,Tx16_D;0.91562043693229,Tx18_D_then_T200;0.926437754325948,NT2_T400;0.926437754325948,Tx3_D_then_T200;0.926437754325948,Tx3_T400;0.932911370119698,Tx10_D_and_T200;0.932911370119698,Tx16_D_and_T400;0.932911370119698,Tx19_T200;0.933938916056883,NT5_D_and_T400;0.933938916056883,Tx10_T200;0.933938916056883,Tx15_D_then_T200;0.934816055990668,NT3_D;0.934816055990668,Tx1_T400;0.934816055990668,Tx14_D_then_T400;0.937656454130939,Tx14_D_and_T400;0.937656454130939,Tx19_D_and_T200;0.937656454130939,Tx2_T400;0.938207938265149,Tx19_D_and_T200;0.938207938265149,Tx3_D_and_T200;0.938207938265149,Tx9_T400;0.941818284893364,Tx1_D_then_T200;0.941818284893364,Tx15_D;0.948528528987156,Tx15_T400;0.948528528987156,Tx18_D;0.948528528987156,Tx18_D_then_T400;0.95267978880963,NT3_D_then_T200;0.95267978880963,Tx3_D_and_T400;0.95267978880963,Tx9_D_and_T400;0.957291734771141,Tx10_D_then_T200;0.957291734771141,Tx19_D;0.957787101472377,Tx1_D_and_T200;0.957787101472377,Tx10_T400;0.957787101472377,Tx15_D_then_T400;0.960767208772136,NT2_D;0.960767208772136,Tx1_T200;0.960767208772136,Tx14_D_then_T200;0.961827044976663,Tx10_D_and_T400;0.961827044976663,Tx15_T200;0.961827044976663,Tx19_D_then_T200;0.972492008620081,Tx1_D_and_T400;0.972492008620081,Tx14_T200;0.972492008620081,Tx18_D_then_T200;0.972537404627674,Tx15_D_and_T400;0.972537404627674,Tx2_D_and_T200;0.972537404627674,Tx3_T200;0.98093649321307,Tx18_D_and_T400;0.98093649321307,Tx20_D_and_T400;0.98093649321307,Tx9_T200;0.982600792942864,Tx18_D_and_T200;0.982600792942864,Tx2_D_and_T400;0.982600792942864,Tx3_T400;0.990675250643927,Tx18_T200;0.990675250643927,Tx19_D;0.990675250643927,Tx19_D_then_T200	Pearson	1	Ttest_pvalue	49	91	49	1	0.538461538461538	0.7	Full	RCT	56.5217391304348	Tx1_D;Tx1_D_and_T200;Tx1_D_and_T400;Tx1_D_then_T200;Tx1_D_then_T400;Tx1_T200;Tx1_T400;Tx10_D;Tx10_D_and_T200;Tx10_D_and_T400;Tx10_D_then_T200;Tx10_D_then_T400;Tx10_T200;Tx10_T400;Tx14_D;Tx14_D_and_T200;Tx14_D_and_T400;Tx14_D_then_T200;Tx14_D_then_T400;Tx14_T200;Tx14_T400;Tx15_D;Tx15_D_and_T200;Tx15_D_and_T400;Tx15_D_then_T200;Tx15_D_then_T400;Tx15_T200;Tx15_T400;Tx18_D;Tx18_D_and_T200;Tx18_D_and_T400;Tx18_D_then_T200;Tx18_D_then_T400;Tx18_T200;Tx18_T400;Tx19_D;Tx19_D_and_T200;Tx19_D_and_T400;Tx19_D_then_T200;Tx19_D_then_T400;Tx19_T200;Tx19_T400;Tx3_D;Tx3_D_and_T200;Tx3_D_and_T400;Tx3_D_then_T200;Tx3_D_then_T400;Tx3_T200;Tx3_T400	FALSE	0.710339101901757	0.95	Tx14_T200	0.538461538461538	161	Final merge cluster for sample in full data	No	FALSE
SVD_pCMs_only3CT	50	pearson	NoPrepr	SVD	Coefficient_of_eigenassay	1	Drug	RCT	51	0.568681125478662	0.895773905522401	0.0622263906575301	0.906782038035133	0.705358500722197,Tx19_T400;0.705358500722197,Tx2_D_then_T400;0.705358500722197,Tx3_D;0.775981805553052,Tx1_D;0.775981805553052,Tx10_T200;0.775981805553052,Tx15_D_then_T200;0.783619348636952,NT2_D_then_T200;0.783619348636952,Tx19_D_and_T400;0.783619348636952,Tx3_D_and_T400;0.793316311107918,Tx1_D_then_T400;0.793316311107918,Tx18_D;0.796245016277374,NT2_D_and_T400;0.796245016277374,NT5_T400;0.796245016277374,Tx10_D_then_T400;0.80280918530251,Tx14_D_and_T200;0.80280918530251,Tx15_T400;0.80280918530251,Tx19_D_then_T400;0.823220111826033,Tx14_D_and_T200;0.823220111826033,Tx18_D_and_T400;0.823220111826033,Tx2_T200;0.829285524163268,Tx14_D_and_T400;0.829285524163268,Tx16_T200;0.829285524163268,Tx3_D_then_T200;0.836489515133537,Tx14_T400;0.836489515133537,Tx15_D;0.836489515133537,Tx16_D_then_T400;0.839099277459183,NT2_D_then_T400;0.839099277459183,Tx3_D_and_T200;0.839099277459183,Tx9_D_and_T200;0.839537519828213,NT2_T200;0.839537519828213,Tx20_D_then_T400;0.839537519828213,Tx3_T200;0.86520507187986,Tx10_D;0.86520507187986,Tx10_T400;0.86520507187986,Tx15_D_then_T400;0.872907028140604,Tx10_D_and_T400;0.872907028140604,Tx18_D_and_T200;0.872907028140604,Tx19_T400;0.873404215578913,NT5_D_and_T200;0.873404215578913,Tx1_T400;0.873404215578913,Tx14_D_then_T400;0.874590521548592,Tx10_D_and_T200;0.874590521548592,Tx14_T400;0.874590521548592,Tx18_D_then_T400;0.876418804058282,Tx1_D_and_T400;0.876418804058282,Tx16_D_and_T200;0.876418804058282,Tx18_T400;0.877256856603859,Tx1_D_and_T200;0.877256856603859,Tx15_D_and_T400;0.877256856603859,Tx18_T200;0.885084434445198,NT3_T400;0.885084434445198,Tx1_D_then_T400;0.885084434445198,Tx9_D_then_T200;0.887117545657544,NT3_D_then_T400;0.887117545657544,Tx1_D;0.891023367611708,NT5_T200;0.891023367611708,Tx10_D_then_T200;0.891023367611708,Tx9_D_then_T400;0.894834778225534,Tx19_T200;0.894834778225534,Tx2_D_then_T200;0.894834778225534,Tx20_D;0.898862225219211,Tx15_D_and_T200;0.898862225219211,Tx16_T400;0.898862225219211,Tx3_D_then_T400;0.902513565870162,Tx15_D_and_T200;0.902513565870162,Tx19_D_and_T400;0.902513565870162,Tx20_T200;0.904461907596602,NT5_D_then_T200;0.904461907596602,Tx10_D;0.906782038035133,NT3_D_and_T200;0.906782038035133,Tx1_T200;0.906782038035133,Tx14_D_then_T200;0.908131288454879,NT3_T200;0.908131288454879,Tx1_D_then_T200;0.908131288454879,Tx3_D_then_T400;0.909502477917456,Tx18_T400;0.909502477917456,Tx19_D_then_T400;0.909502477917456,Tx2_D;0.912086482785935,Tx10_D_then_T400;0.912086482785935,Tx3_D;0.913009302836181,Tx14_D;0.913009302836181,Tx14_T200;0.913009302836181,Tx16_D_then_T200;0.915236773570083,NT5_D_then_T400;0.915236773570083,Tx14_D;0.91562043693229,Tx15_T200;0.91562043693229,Tx16_D;0.91562043693229,Tx18_D_then_T200;0.926437754325948,NT2_T400;0.926437754325948,Tx3_D_then_T200;0.926437754325948,Tx3_T400;0.932911370119698,Tx10_D_and_T200;0.932911370119698,Tx16_D_and_T400;0.932911370119698,Tx19_T200;0.933938916056883,NT5_D_and_T400;0.933938916056883,Tx10_T200;0.933938916056883,Tx15_D_then_T200;0.934816055990668,NT3_D;0.934816055990668,Tx1_T400;0.934816055990668,Tx14_D_then_T400;0.937656454130939,Tx14_D_and_T400;0.937656454130939,Tx19_D_and_T200;0.937656454130939,Tx2_T400;0.938207938265149,Tx19_D_and_T200;0.938207938265149,Tx3_D_and_T200;0.938207938265149,Tx9_T400;0.941818284893364,Tx1_D_then_T200;0.941818284893364,Tx15_D;0.948528528987156,Tx15_T400;0.948528528987156,Tx18_D;0.948528528987156,Tx18_D_then_T400;0.95267978880963,NT3_D_then_T200;0.95267978880963,Tx3_D_and_T400;0.95267978880963,Tx9_D_and_T400;0.957291734771141,Tx10_D_then_T200;0.957291734771141,Tx19_D;0.957787101472377,Tx1_D_and_T200;0.957787101472377,Tx10_T400;0.957787101472377,Tx15_D_then_T400;0.960767208772136,NT2_D;0.960767208772136,Tx1_T200;0.960767208772136,Tx14_D_then_T200;0.961827044976663,Tx10_D_and_T400;0.961827044976663,Tx15_T200;0.961827044976663,Tx19_D_then_T200;0.972492008620081,Tx1_D_and_T400;0.972492008620081,Tx14_T200;0.972492008620081,Tx18_D_then_T200;0.972537404627674,Tx15_D_and_T400;0.972537404627674,Tx2_D_and_T200;0.972537404627674,Tx3_T200;0.98093649321307,Tx18_D_and_T400;0.98093649321307,Tx20_D_and_T400;0.98093649321307,Tx9_T200;0.982600792942864,Tx18_D_and_T200;0.982600792942864,Tx2_D_and_T400;0.982600792942864,Tx3_T400;0.990675250643927,Tx18_T200;0.990675250643927,Tx19_D;0.990675250643927,Tx19_D_then_T200	Pearson	1	Ttest_pvalue	49	91	49	1	0.538461538461538	0.7	Full	RCT	56.5217391304348	Tx1_D;Tx1_D_and_T200;Tx1_D_and_T400;Tx1_D_then_T200;Tx1_D_then_T400;Tx1_T200;Tx1_T400;Tx10_D;Tx10_D_and_T200;Tx10_D_and_T400;Tx10_D_then_T200;Tx10_D_then_T400;Tx10_T200;Tx10_T400;Tx14_D;Tx14_D_and_T200;Tx14_D_and_T400;Tx14_D_then_T200;Tx14_D_then_T400;Tx14_T200;Tx14_T400;Tx15_D;Tx15_D_and_T200;Tx15_D_and_T400;Tx15_D_then_T200;Tx15_D_then_T400;Tx15_T200;Tx15_T400;Tx18_D;Tx18_D_and_T200;Tx18_D_and_T400;Tx18_D_then_T200;Tx18_D_then_T400;Tx18_T200;Tx18_T400;Tx19_D;Tx19_D_and_T200;Tx19_D_and_T400;Tx19_D_then_T200;Tx19_D_then_T400;Tx19_T200;Tx19_T400;Tx3_D;Tx3_D_and_T200;Tx3_D_and_T400;Tx3_D_then_T200;Tx3_D_then_T400;Tx3_T200;Tx3_T400	FALSE	0.710339101901757	0.95	Tx14_T400	0.538461538461538	161	Final selection for sample in full data	No	FALSE
SVD_pCMs_only3CT	50	pearson	NoPrepr	SVD	Coefficient_of_eigenassay	1	Drug	RCT	51	0.568681125478662	0.895773905522401	0.0622263906575301	0.906782038035133	0.705358500722197,Tx19_T400;0.705358500722197,Tx2_D_then_T400;0.705358500722197,Tx3_D;0.775981805553052,Tx1_D;0.775981805553052,Tx10_T200;0.775981805553052,Tx15_D_then_T200;0.783619348636952,NT2_D_then_T200;0.783619348636952,Tx19_D_and_T400;0.783619348636952,Tx3_D_and_T400;0.793316311107918,Tx1_D_then_T400;0.793316311107918,Tx18_D;0.796245016277374,NT2_D_and_T400;0.796245016277374,NT5_T400;0.796245016277374,Tx10_D_then_T400;0.80280918530251,Tx14_D_and_T200;0.80280918530251,Tx15_T400;0.80280918530251,Tx19_D_then_T400;0.823220111826033,Tx14_D_and_T200;0.823220111826033,Tx18_D_and_T400;0.823220111826033,Tx2_T200;0.829285524163268,Tx14_D_and_T400;0.829285524163268,Tx16_T200;0.829285524163268,Tx3_D_then_T200;0.836489515133537,Tx14_T400;0.836489515133537,Tx15_D;0.836489515133537,Tx16_D_then_T400;0.839099277459183,NT2_D_then_T400;0.839099277459183,Tx3_D_and_T200;0.839099277459183,Tx9_D_and_T200;0.839537519828213,NT2_T200;0.839537519828213,Tx20_D_then_T400;0.839537519828213,Tx3_T200;0.86520507187986,Tx10_D;0.86520507187986,Tx10_T400;0.86520507187986,Tx15_D_then_T400;0.872907028140604,Tx10_D_and_T400;0.872907028140604,Tx18_D_and_T200;0.872907028140604,Tx19_T400;0.873404215578913,NT5_D_and_T200;0.873404215578913,Tx1_T400;0.873404215578913,Tx14_D_then_T400;0.874590521548592,Tx10_D_and_T200;0.874590521548592,Tx14_T400;0.874590521548592,Tx18_D_then_T400;0.876418804058282,Tx1_D_and_T400;0.876418804058282,Tx16_D_and_T200;0.876418804058282,Tx18_T400;0.877256856603859,Tx1_D_and_T200;0.877256856603859,Tx15_D_and_T400;0.877256856603859,Tx18_T200;0.885084434445198,NT3_T400;0.885084434445198,Tx1_D_then_T400;0.885084434445198,Tx9_D_then_T200;0.887117545657544,NT3_D_then_T400;0.887117545657544,Tx1_D;0.891023367611708,NT5_T200;0.891023367611708,Tx10_D_then_T200;0.891023367611708,Tx9_D_then_T400;0.894834778225534,Tx19_T200;0.894834778225534,Tx2_D_then_T200;0.894834778225534,Tx20_D;0.898862225219211,Tx15_D_and_T200;0.898862225219211,Tx16_T400;0.898862225219211,Tx3_D_then_T400;0.902513565870162,Tx15_D_and_T200;0.902513565870162,Tx19_D_and_T400;0.902513565870162,Tx20_T200;0.904461907596602,NT5_D_then_T200;0.904461907596602,Tx10_D;0.906782038035133,NT3_D_and_T200;0.906782038035133,Tx1_T200;0.906782038035133,Tx14_D_then_T200;0.908131288454879,NT3_T200;0.908131288454879,Tx1_D_then_T200;0.908131288454879,Tx3_D_then_T400;0.909502477917456,Tx18_T400;0.909502477917456,Tx19_D_then_T400;0.909502477917456,Tx2_D;0.912086482785935,Tx10_D_then_T400;0.912086482785935,Tx3_D;0.913009302836181,Tx14_D;0.913009302836181,Tx14_T200;0.913009302836181,Tx16_D_then_T200;0.915236773570083,NT5_D_then_T400;0.915236773570083,Tx14_D;0.91562043693229,Tx15_T200;0.91562043693229,Tx16_D;0.91562043693229,Tx18_D_then_T200;0.926437754325948,NT2_T400;0.926437754325948,Tx3_D_then_T200;0.926437754325948,Tx3_T400;0.932911370119698,Tx10_D_and_T200;0.932911370119698,Tx16_D_and_T400;0.932911370119698,Tx19_T200;0.933938916056883,NT5_D_and_T400;0.933938916056883,Tx10_T200;0.933938916056883,Tx15_D_then_T200;0.934816055990668,NT3_D;0.934816055990668,Tx1_T400;0.934816055990668,Tx14_D_then_T400;0.937656454130939,Tx14_D_and_T400;0.937656454130939,Tx19_D_and_T200;0.937656454130939,Tx2_T400;0.938207938265149,Tx19_D_and_T200;0.938207938265149,Tx3_D_and_T200;0.938207938265149,Tx9_T400;0.941818284893364,Tx1_D_then_T200;0.941818284893364,Tx15_D;0.948528528987156,Tx15_T400;0.948528528987156,Tx18_D;0.948528528987156,Tx18_D_then_T400;0.95267978880963,NT3_D_then_T200;0.95267978880963,Tx3_D_and_T400;0.95267978880963,Tx9_D_and_T400;0.957291734771141,Tx10_D_then_T200;0.957291734771141,Tx19_D;0.957787101472377,Tx1_D_and_T200;0.957787101472377,Tx10_T400;0.957787101472377,Tx15_D_then_T400;0.960767208772136,NT2_D;0.960767208772136,Tx1_T200;0.960767208772136,Tx14_D_then_T200;0.961827044976663,Tx10_D_and_T400;0.961827044976663,Tx15_T200;0.961827044976663,Tx19_D_then_T200;0.972492008620081,Tx1_D_and_T400;0.972492008620081,Tx14_T200;0.972492008620081,Tx18_D_then_T200;0.972537404627674,Tx15_D_and_T400;0.972537404627674,Tx2_D_and_T200;0.972537404627674,Tx3_T200;0.98093649321307,Tx18_D_and_T400;0.98093649321307,Tx20_D_and_T400;0.98093649321307,Tx9_T200;0.982600792942864,Tx18_D_and_T200;0.982600792942864,Tx2_D_and_T400;0.982600792942864,Tx3_T400;0.990675250643927,Tx18_T200;0.990675250643927,Tx19_D;0.990675250643927,Tx19_D_then_T200	Pearson	1	Ttest_pvalue	49	91	49	1	0.538461538461538	0.7	Full	RCT	56.5217391304348	Tx1_D;Tx1_D_and_T200;Tx1_D_and_T400;Tx1_D_then_T200;Tx1_D_then_T400;Tx1_T200;Tx1_T400;Tx10_D;Tx10_D_and_T200;Tx10_D_and_T400;Tx10_D_then_T200;Tx10_D_then_T400;Tx10_T200;Tx10_T400;Tx14_D;Tx14_D_and_T200;Tx14_D_and_T400;Tx14_D_then_T200;Tx14_D_then_T400;Tx14_T200;Tx14_T400;Tx15_D;Tx15_D_and_T200;Tx15_D_and_T400;Tx15_D_then_T200;Tx15_D_then_T400;Tx15_T200;Tx15_T400;Tx18_D;Tx18_D_and_T200;Tx18_D_and_T400;Tx18_D_then_T200;Tx18_D_then_T400;Tx18_T200;Tx18_T400;Tx19_D;Tx19_D_and_T200;Tx19_D_and_T400;Tx19_D_then_T200;Tx19_D_then_T400;Tx19_T200;Tx19_T400;Tx3_D;Tx3_D_and_T200;Tx3_D_and_T400;Tx3_D_then_T200;Tx3_D_then_T400;Tx3_T200;Tx3_T400	FALSE	0.710339101901757	0.95	Tx14_T400	0.538461538461538	161	Final merge cluster for sample in full data	No	FALSE
SVD_pCMs_only3CT	50	pearson	NoPrepr	SVD	Coefficient_of_eigenassay	1	Drug	RCT	51	0.568681125478662	0.895773905522401	0.0622263906575301	0.906782038035133	0.705358500722197,Tx19_T400;0.705358500722197,Tx2_D_then_T400;0.705358500722197,Tx3_D;0.775981805553052,Tx1_D;0.775981805553052,Tx10_T200;0.775981805553052,Tx15_D_then_T200;0.783619348636952,NT2_D_then_T200;0.783619348636952,Tx19_D_and_T400;0.783619348636952,Tx3_D_and_T400;0.793316311107918,Tx1_D_then_T400;0.793316311107918,Tx18_D;0.796245016277374,NT2_D_and_T400;0.796245016277374,NT5_T400;0.796245016277374,Tx10_D_then_T400;0.80280918530251,Tx14_D_and_T200;0.80280918530251,Tx15_T400;0.80280918530251,Tx19_D_then_T400;0.823220111826033,Tx14_D_and_T200;0.823220111826033,Tx18_D_and_T400;0.823220111826033,Tx2_T200;0.829285524163268,Tx14_D_and_T400;0.829285524163268,Tx16_T200;0.829285524163268,Tx3_D_then_T200;0.836489515133537,Tx14_T400;0.836489515133537,Tx15_D;0.836489515133537,Tx16_D_then_T400;0.839099277459183,NT2_D_then_T400;0.839099277459183,Tx3_D_and_T200;0.839099277459183,Tx9_D_and_T200;0.839537519828213,NT2_T200;0.839537519828213,Tx20_D_then_T400;0.839537519828213,Tx3_T200;0.86520507187986,Tx10_D;0.86520507187986,Tx10_T400;0.86520507187986,Tx15_D_then_T400;0.872907028140604,Tx10_D_and_T400;0.872907028140604,Tx18_D_and_T200;0.872907028140604,Tx19_T400;0.873404215578913,NT5_D_and_T200;0.873404215578913,Tx1_T400;0.873404215578913,Tx14_D_then_T400;0.874590521548592,Tx10_D_and_T200;0.874590521548592,Tx14_T400;0.874590521548592,Tx18_D_then_T400;0.876418804058282,Tx1_D_and_T400;0.876418804058282,Tx16_D_and_T200;0.876418804058282,Tx18_T400;0.877256856603859,Tx1_D_and_T200;0.877256856603859,Tx15_D_and_T400;0.877256856603859,Tx18_T200;0.885084434445198,NT3_T400;0.885084434445198,Tx1_D_then_T400;0.885084434445198,Tx9_D_then_T200;0.887117545657544,NT3_D_then_T400;0.887117545657544,Tx1_D;0.891023367611708,NT5_T200;0.891023367611708,Tx10_D_then_T200;0.891023367611708,Tx9_D_then_T400;0.894834778225534,Tx19_T200;0.894834778225534,Tx2_D_then_T200;0.894834778225534,Tx20_D;0.898862225219211,Tx15_D_and_T200;0.898862225219211,Tx16_T400;0.898862225219211,Tx3_D_then_T400;0.902513565870162,Tx15_D_and_T200;0.902513565870162,Tx19_D_and_T400;0.902513565870162,Tx20_T200;0.904461907596602,NT5_D_then_T200;0.904461907596602,Tx10_D;0.906782038035133,NT3_D_and_T200;0.906782038035133,Tx1_T200;0.906782038035133,Tx14_D_then_T200;0.908131288454879,NT3_T200;0.908131288454879,Tx1_D_then_T200;0.908131288454879,Tx3_D_then_T400;0.909502477917456,Tx18_T400;0.909502477917456,Tx19_D_then_T400;0.909502477917456,Tx2_D;0.912086482785935,Tx10_D_then_T400;0.912086482785935,Tx3_D;0.913009302836181,Tx14_D;0.913009302836181,Tx14_T200;0.913009302836181,Tx16_D_then_T200;0.915236773570083,NT5_D_then_T400;0.915236773570083,Tx14_D;0.91562043693229,Tx15_T200;0.91562043693229,Tx16_D;0.91562043693229,Tx18_D_then_T200;0.926437754325948,NT2_T400;0.926437754325948,Tx3_D_then_T200;0.926437754325948,Tx3_T400;0.932911370119698,Tx10_D_and_T200;0.932911370119698,Tx16_D_and_T400;0.932911370119698,Tx19_T200;0.933938916056883,NT5_D_and_T400;0.933938916056883,Tx10_T200;0.933938916056883,Tx15_D_then_T200;0.934816055990668,NT3_D;0.934816055990668,Tx1_T400;0.934816055990668,Tx14_D_then_T400;0.937656454130939,Tx14_D_and_T400;0.937656454130939,Tx19_D_and_T200;0.937656454130939,Tx2_T400;0.938207938265149,Tx19_D_and_T200;0.938207938265149,Tx3_D_and_T200;0.938207938265149,Tx9_T400;0.941818284893364,Tx1_D_then_T200;0.941818284893364,Tx15_D;0.948528528987156,Tx15_T400;0.948528528987156,Tx18_D;0.948528528987156,Tx18_D_then_T400;0.95267978880963,NT3_D_then_T200;0.95267978880963,Tx3_D_and_T400;0.95267978880963,Tx9_D_and_T400;0.957291734771141,Tx10_D_then_T200;0.957291734771141,Tx19_D;0.957787101472377,Tx1_D_and_T200;0.957787101472377,Tx10_T400;0.957787101472377,Tx15_D_then_T400;0.960767208772136,NT2_D;0.960767208772136,Tx1_T200;0.960767208772136,Tx14_D_then_T200;0.961827044976663,Tx10_D_and_T400;0.961827044976663,Tx15_T200;0.961827044976663,Tx19_D_then_T200;0.972492008620081,Tx1_D_and_T400;0.972492008620081,Tx14_T200;0.972492008620081,Tx18_D_then_T200;0.972537404627674,Tx15_D_and_T400;0.972537404627674,Tx2_D_and_T200;0.972537404627674,Tx3_T200;0.98093649321307,Tx18_D_and_T400;0.98093649321307,Tx20_D_and_T400;0.98093649321307,Tx9_T200;0.982600792942864,Tx18_D_and_T200;0.982600792942864,Tx2_D_and_T400;0.982600792942864,Tx3_T400;0.990675250643927,Tx18_T200;0.990675250643927,Tx19_D;0.990675250643927,Tx19_D_then_T200	Pearson	1	Ttest_pvalue	49	91	49	1	0.538461538461538	0.7	Full	RCT	56.5217391304348	Tx1_D;Tx1_D_and_T200;Tx1_D_and_T400;Tx1_D_then_T200;Tx1_D_then_T400;Tx1_T200;Tx1_T400;Tx10_D;Tx10_D_and_T200;Tx10_D_and_T400;Tx10_D_then_T200;Tx10_D_then_T400;Tx10_T200;Tx10_T400;Tx14_D;Tx14_D_and_T200;Tx14_D_and_T400;Tx14_D_then_T200;Tx14_D_then_T400;Tx14_T200;Tx14_T400;Tx15_D;Tx15_D_and_T200;Tx15_D_and_T400;Tx15_D_then_T200;Tx15_D_then_T400;Tx15_T200;Tx15_T400;Tx18_D;Tx18_D_and_T200;Tx18_D_and_T400;Tx18_D_then_T200;Tx18_D_then_T400;Tx18_T200;Tx18_T400;Tx19_D;Tx19_D_and_T200;Tx19_D_and_T400;Tx19_D_then_T200;Tx19_D_then_T400;Tx19_T200;Tx19_T400;Tx3_D;Tx3_D_and_T200;Tx3_D_and_T400;Tx3_D_then_T200;Tx3_D_then_T400;Tx3_T200;Tx3_T400	FALSE	0.710339101901757	0.95	Tx15_D	0.538461538461538	161	Final selection for sample in full data	No	FALSE
SVD_pCMs_only3CT	50	pearson	NoPrepr	SVD	Coefficient_of_eigenassay	1	Drug	RCT	51	0.568681125478662	0.895773905522401	0.0622263906575301	0.906782038035133	0.705358500722197,Tx19_T400;0.705358500722197,Tx2_D_then_T400;0.705358500722197,Tx3_D;0.775981805553052,Tx1_D;0.775981805553052,Tx10_T200;0.775981805553052,Tx15_D_then_T200;0.783619348636952,NT2_D_then_T200;0.783619348636952,Tx19_D_and_T400;0.783619348636952,Tx3_D_and_T400;0.793316311107918,Tx1_D_then_T400;0.793316311107918,Tx18_D;0.796245016277374,NT2_D_and_T400;0.796245016277374,NT5_T400;0.796245016277374,Tx10_D_then_T400;0.80280918530251,Tx14_D_and_T200;0.80280918530251,Tx15_T400;0.80280918530251,Tx19_D_then_T400;0.823220111826033,Tx14_D_and_T200;0.823220111826033,Tx18_D_and_T400;0.823220111826033,Tx2_T200;0.829285524163268,Tx14_D_and_T400;0.829285524163268,Tx16_T200;0.829285524163268,Tx3_D_then_T200;0.836489515133537,Tx14_T400;0.836489515133537,Tx15_D;0.836489515133537,Tx16_D_then_T400;0.839099277459183,NT2_D_then_T400;0.839099277459183,Tx3_D_and_T200;0.839099277459183,Tx9_D_and_T200;0.839537519828213,NT2_T200;0.839537519828213,Tx20_D_then_T400;0.839537519828213,Tx3_T200;0.86520507187986,Tx10_D;0.86520507187986,Tx10_T400;0.86520507187986,Tx15_D_then_T400;0.872907028140604,Tx10_D_and_T400;0.872907028140604,Tx18_D_and_T200;0.872907028140604,Tx19_T400;0.873404215578913,NT5_D_and_T200;0.873404215578913,Tx1_T400;0.873404215578913,Tx14_D_then_T400;0.874590521548592,Tx10_D_and_T200;0.874590521548592,Tx14_T400;0.874590521548592,Tx18_D_then_T400;0.876418804058282,Tx1_D_and_T400;0.876418804058282,Tx16_D_and_T200;0.876418804058282,Tx18_T400;0.877256856603859,Tx1_D_and_T200;0.877256856603859,Tx15_D_and_T400;0.877256856603859,Tx18_T200;0.885084434445198,NT3_T400;0.885084434445198,Tx1_D_then_T400;0.885084434445198,Tx9_D_then_T200;0.887117545657544,NT3_D_then_T400;0.887117545657544,Tx1_D;0.891023367611708,NT5_T200;0.891023367611708,Tx10_D_then_T200;0.891023367611708,Tx9_D_then_T400;0.894834778225534,Tx19_T200;0.894834778225534,Tx2_D_then_T200;0.894834778225534,Tx20_D;0.898862225219211,Tx15_D_and_T200;0.898862225219211,Tx16_T400;0.898862225219211,Tx3_D_then_T400;0.902513565870162,Tx15_D_and_T200;0.902513565870162,Tx19_D_and_T400;0.902513565870162,Tx20_T200;0.904461907596602,NT5_D_then_T200;0.904461907596602,Tx10_D;0.906782038035133,NT3_D_and_T200;0.906782038035133,Tx1_T200;0.906782038035133,Tx14_D_then_T200;0.908131288454879,NT3_T200;0.908131288454879,Tx1_D_then_T200;0.908131288454879,Tx3_D_then_T400;0.909502477917456,Tx18_T400;0.909502477917456,Tx19_D_then_T400;0.909502477917456,Tx2_D;0.912086482785935,Tx10_D_then_T400;0.912086482785935,Tx3_D;0.913009302836181,Tx14_D;0.913009302836181,Tx14_T200;0.913009302836181,Tx16_D_then_T200;0.915236773570083,NT5_D_then_T400;0.915236773570083,Tx14_D;0.91562043693229,Tx15_T200;0.91562043693229,Tx16_D;0.91562043693229,Tx18_D_then_T200;0.926437754325948,NT2_T400;0.926437754325948,Tx3_D_then_T200;0.926437754325948,Tx3_T400;0.932911370119698,Tx10_D_and_T200;0.932911370119698,Tx16_D_and_T400;0.932911370119698,Tx19_T200;0.933938916056883,NT5_D_and_T400;0.933938916056883,Tx10_T200;0.933938916056883,Tx15_D_then_T200;0.934816055990668,NT3_D;0.934816055990668,Tx1_T400;0.934816055990668,Tx14_D_then_T400;0.937656454130939,Tx14_D_and_T400;0.937656454130939,Tx19_D_and_T200;0.937656454130939,Tx2_T400;0.938207938265149,Tx19_D_and_T200;0.938207938265149,Tx3_D_and_T200;0.938207938265149,Tx9_T400;0.941818284893364,Tx1_D_then_T200;0.941818284893364,Tx15_D;0.948528528987156,Tx15_T400;0.948528528987156,Tx18_D;0.948528528987156,Tx18_D_then_T400;0.95267978880963,NT3_D_then_T200;0.95267978880963,Tx3_D_and_T400;0.95267978880963,Tx9_D_and_T400;0.957291734771141,Tx10_D_then_T200;0.957291734771141,Tx19_D;0.957787101472377,Tx1_D_and_T200;0.957787101472377,Tx10_T400;0.957787101472377,Tx15_D_then_T400;0.960767208772136,NT2_D;0.960767208772136,Tx1_T200;0.960767208772136,Tx14_D_then_T200;0.961827044976663,Tx10_D_and_T400;0.961827044976663,Tx15_T200;0.961827044976663,Tx19_D_then_T200;0.972492008620081,Tx1_D_and_T400;0.972492008620081,Tx14_T200;0.972492008620081,Tx18_D_then_T200;0.972537404627674,Tx15_D_and_T400;0.972537404627674,Tx2_D_and_T200;0.972537404627674,Tx3_T200;0.98093649321307,Tx18_D_and_T400;0.98093649321307,Tx20_D_and_T400;0.98093649321307,Tx9_T200;0.982600792942864,Tx18_D_and_T200;0.982600792942864,Tx2_D_and_T400;0.982600792942864,Tx3_T400;0.990675250643927,Tx18_T200;0.990675250643927,Tx19_D;0.990675250643927,Tx19_D_then_T200	Pearson	1	Ttest_pvalue	49	91	49	1	0.538461538461538	0.7	Full	RCT	56.5217391304348	Tx1_D;Tx1_D_and_T200;Tx1_D_and_T400;Tx1_D_then_T200;Tx1_D_then_T400;Tx1_T200;Tx1_T400;Tx10_D;Tx10_D_and_T200;Tx10_D_and_T400;Tx10_D_then_T200;Tx10_D_then_T400;Tx10_T200;Tx10_T400;Tx14_D;Tx14_D_and_T200;Tx14_D_and_T400;Tx14_D_then_T200;Tx14_D_then_T400;Tx14_T200;Tx14_T400;Tx15_D;Tx15_D_and_T200;Tx15_D_and_T400;Tx15_D_then_T200;Tx15_D_then_T400;Tx15_T200;Tx15_T400;Tx18_D;Tx18_D_and_T200;Tx18_D_and_T400;Tx18_D_then_T200;Tx18_D_then_T400;Tx18_T200;Tx18_T400;Tx19_D;Tx19_D_and_T200;Tx19_D_and_T400;Tx19_D_then_T200;Tx19_D_then_T400;Tx19_T200;Tx19_T400;Tx3_D;Tx3_D_and_T200;Tx3_D_and_T400;Tx3_D_then_T200;Tx3_D_then_T400;Tx3_T200;Tx3_T400	FALSE	0.710339101901757	0.95	Tx15_D	0.538461538461538	161	Final merge cluster for sample in full data	No	FALSE
SVD_pCMs_only3CT	50	pearson	NoPrepr	SVD	Coefficient_of_eigenassay	1	Drug	RCT	51	0.568681125478662	0.895773905522401	0.0622263906575301	0.906782038035133	0.705358500722197,Tx19_T400;0.705358500722197,Tx2_D_then_T400;0.705358500722197,Tx3_D;0.775981805553052,Tx1_D;0.775981805553052,Tx10_T200;0.775981805553052,Tx15_D_then_T200;0.783619348636952,NT2_D_then_T200;0.783619348636952,Tx19_D_and_T400;0.783619348636952,Tx3_D_and_T400;0.793316311107918,Tx1_D_then_T400;0.793316311107918,Tx18_D;0.796245016277374,NT2_D_and_T400;0.796245016277374,NT5_T400;0.796245016277374,Tx10_D_then_T400;0.80280918530251,Tx14_D_and_T200;0.80280918530251,Tx15_T400;0.80280918530251,Tx19_D_then_T400;0.823220111826033,Tx14_D_and_T200;0.823220111826033,Tx18_D_and_T400;0.823220111826033,Tx2_T200;0.829285524163268,Tx14_D_and_T400;0.829285524163268,Tx16_T200;0.829285524163268,Tx3_D_then_T200;0.836489515133537,Tx14_T400;0.836489515133537,Tx15_D;0.836489515133537,Tx16_D_then_T400;0.839099277459183,NT2_D_then_T400;0.839099277459183,Tx3_D_and_T200;0.839099277459183,Tx9_D_and_T200;0.839537519828213,NT2_T200;0.839537519828213,Tx20_D_then_T400;0.839537519828213,Tx3_T200;0.86520507187986,Tx10_D;0.86520507187986,Tx10_T400;0.86520507187986,Tx15_D_then_T400;0.872907028140604,Tx10_D_and_T400;0.872907028140604,Tx18_D_and_T200;0.872907028140604,Tx19_T400;0.873404215578913,NT5_D_and_T200;0.873404215578913,Tx1_T400;0.873404215578913,Tx14_D_then_T400;0.874590521548592,Tx10_D_and_T200;0.874590521548592,Tx14_T400;0.874590521548592,Tx18_D_then_T400;0.876418804058282,Tx1_D_and_T400;0.876418804058282,Tx16_D_and_T200;0.876418804058282,Tx18_T400;0.877256856603859,Tx1_D_and_T200;0.877256856603859,Tx15_D_and_T400;0.877256856603859,Tx18_T200;0.885084434445198,NT3_T400;0.885084434445198,Tx1_D_then_T400;0.885084434445198,Tx9_D_then_T200;0.887117545657544,NT3_D_then_T400;0.887117545657544,Tx1_D;0.891023367611708,NT5_T200;0.891023367611708,Tx10_D_then_T200;0.891023367611708,Tx9_D_then_T400;0.894834778225534,Tx19_T200;0.894834778225534,Tx2_D_then_T200;0.894834778225534,Tx20_D;0.898862225219211,Tx15_D_and_T200;0.898862225219211,Tx16_T400;0.898862225219211,Tx3_D_then_T400;0.902513565870162,Tx15_D_and_T200;0.902513565870162,Tx19_D_and_T400;0.902513565870162,Tx20_T200;0.904461907596602,NT5_D_then_T200;0.904461907596602,Tx10_D;0.906782038035133,NT3_D_and_T200;0.906782038035133,Tx1_T200;0.906782038035133,Tx14_D_then_T200;0.908131288454879,NT3_T200;0.908131288454879,Tx1_D_then_T200;0.908131288454879,Tx3_D_then_T400;0.909502477917456,Tx18_T400;0.909502477917456,Tx19_D_then_T400;0.909502477917456,Tx2_D;0.912086482785935,Tx10_D_then_T400;0.912086482785935,Tx3_D;0.913009302836181,Tx14_D;0.913009302836181,Tx14_T200;0.913009302836181,Tx16_D_then_T200;0.915236773570083,NT5_D_then_T400;0.915236773570083,Tx14_D;0.91562043693229,Tx15_T200;0.91562043693229,Tx16_D;0.91562043693229,Tx18_D_then_T200;0.926437754325948,NT2_T400;0.926437754325948,Tx3_D_then_T200;0.926437754325948,Tx3_T400;0.932911370119698,Tx10_D_and_T200;0.932911370119698,Tx16_D_and_T400;0.932911370119698,Tx19_T200;0.933938916056883,NT5_D_and_T400;0.933938916056883,Tx10_T200;0.933938916056883,Tx15_D_then_T200;0.934816055990668,NT3_D;0.934816055990668,Tx1_T400;0.934816055990668,Tx14_D_then_T400;0.937656454130939,Tx14_D_and_T400;0.937656454130939,Tx19_D_and_T200;0.937656454130939,Tx2_T400;0.938207938265149,Tx19_D_and_T200;0.938207938265149,Tx3_D_and_T200;0.938207938265149,Tx9_T400;0.941818284893364,Tx1_D_then_T200;0.941818284893364,Tx15_D;0.948528528987156,Tx15_T400;0.948528528987156,Tx18_D;0.948528528987156,Tx18_D_then_T400;0.95267978880963,NT3_D_then_T200;0.95267978880963,Tx3_D_and_T400;0.95267978880963,Tx9_D_and_T400;0.957291734771141,Tx10_D_then_T200;0.957291734771141,Tx19_D;0.957787101472377,Tx1_D_and_T200;0.957787101472377,Tx10_T400;0.957787101472377,Tx15_D_then_T400;0.960767208772136,NT2_D;0.960767208772136,Tx1_T200;0.960767208772136,Tx14_D_then_T200;0.961827044976663,Tx10_D_and_T400;0.961827044976663,Tx15_T200;0.961827044976663,Tx19_D_then_T200;0.972492008620081,Tx1_D_and_T400;0.972492008620081,Tx14_T200;0.972492008620081,Tx18_D_then_T200;0.972537404627674,Tx15_D_and_T400;0.972537404627674,Tx2_D_and_T200;0.972537404627674,Tx3_T200;0.98093649321307,Tx18_D_and_T400;0.98093649321307,Tx20_D_and_T400;0.98093649321307,Tx9_T200;0.982600792942864,Tx18_D_and_T200;0.982600792942864,Tx2_D_and_T400;0.982600792942864,Tx3_T400;0.990675250643927,Tx18_T200;0.990675250643927,Tx19_D;0.990675250643927,Tx19_D_then_T200	Pearson	1	Ttest_pvalue	49	91	49	1	0.538461538461538	0.7	Full	RCT	56.5217391304348	Tx1_D;Tx1_D_and_T200;Tx1_D_and_T400;Tx1_D_then_T200;Tx1_D_then_T400;Tx1_T200;Tx1_T400;Tx10_D;Tx10_D_and_T200;Tx10_D_and_T400;Tx10_D_then_T200;Tx10_D_then_T400;Tx10_T200;Tx10_T400;Tx14_D;Tx14_D_and_T200;Tx14_D_and_T400;Tx14_D_then_T200;Tx14_D_then_T400;Tx14_T200;Tx14_T400;Tx15_D;Tx15_D_and_T200;Tx15_D_and_T400;Tx15_D_then_T200;Tx15_D_then_T400;Tx15_T200;Tx15_T400;Tx18_D;Tx18_D_and_T200;Tx18_D_and_T400;Tx18_D_then_T200;Tx18_D_then_T400;Tx18_T200;Tx18_T400;Tx19_D;Tx19_D_and_T200;Tx19_D_and_T400;Tx19_D_then_T200;Tx19_D_then_T400;Tx19_T200;Tx19_T400;Tx3_D;Tx3_D_and_T200;Tx3_D_and_T400;Tx3_D_then_T200;Tx3_D_then_T400;Tx3_T200;Tx3_T400	FALSE	0.710339101901757	0.95	Tx15_D_and_T200	0.538461538461538	161	Final selection for sample in full data	No	FALSE
SVD_pCMs_only3CT	50	pearson	NoPrepr	SVD	Coefficient_of_eigenassay	1	Drug	RCT	51	0.568681125478662	0.895773905522401	0.0622263906575301	0.906782038035133	0.705358500722197,Tx19_T400;0.705358500722197,Tx2_D_then_T400;0.705358500722197,Tx3_D;0.775981805553052,Tx1_D;0.775981805553052,Tx10_T200;0.775981805553052,Tx15_D_then_T200;0.783619348636952,NT2_D_then_T200;0.783619348636952,Tx19_D_and_T400;0.783619348636952,Tx3_D_and_T400;0.793316311107918,Tx1_D_then_T400;0.793316311107918,Tx18_D;0.796245016277374,NT2_D_and_T400;0.796245016277374,NT5_T400;0.796245016277374,Tx10_D_then_T400;0.80280918530251,Tx14_D_and_T200;0.80280918530251,Tx15_T400;0.80280918530251,Tx19_D_then_T400;0.823220111826033,Tx14_D_and_T200;0.823220111826033,Tx18_D_and_T400;0.823220111826033,Tx2_T200;0.829285524163268,Tx14_D_and_T400;0.829285524163268,Tx16_T200;0.829285524163268,Tx3_D_then_T200;0.836489515133537,Tx14_T400;0.836489515133537,Tx15_D;0.836489515133537,Tx16_D_then_T400;0.839099277459183,NT2_D_then_T400;0.839099277459183,Tx3_D_and_T200;0.839099277459183,Tx9_D_and_T200;0.839537519828213,NT2_T200;0.839537519828213,Tx20_D_then_T400;0.839537519828213,Tx3_T200;0.86520507187986,Tx10_D;0.86520507187986,Tx10_T400;0.86520507187986,Tx15_D_then_T400;0.872907028140604,Tx10_D_and_T400;0.872907028140604,Tx18_D_and_T200;0.872907028140604,Tx19_T400;0.873404215578913,NT5_D_and_T200;0.873404215578913,Tx1_T400;0.873404215578913,Tx14_D_then_T400;0.874590521548592,Tx10_D_and_T200;0.874590521548592,Tx14_T400;0.874590521548592,Tx18_D_then_T400;0.876418804058282,Tx1_D_and_T400;0.876418804058282,Tx16_D_and_T200;0.876418804058282,Tx18_T400;0.877256856603859,Tx1_D_and_T200;0.877256856603859,Tx15_D_and_T400;0.877256856603859,Tx18_T200;0.885084434445198,NT3_T400;0.885084434445198,Tx1_D_then_T400;0.885084434445198,Tx9_D_then_T200;0.887117545657544,NT3_D_then_T400;0.887117545657544,Tx1_D;0.891023367611708,NT5_T200;0.891023367611708,Tx10_D_then_T200;0.891023367611708,Tx9_D_then_T400;0.894834778225534,Tx19_T200;0.894834778225534,Tx2_D_then_T200;0.894834778225534,Tx20_D;0.898862225219211,Tx15_D_and_T200;0.898862225219211,Tx16_T400;0.898862225219211,Tx3_D_then_T400;0.902513565870162,Tx15_D_and_T200;0.902513565870162,Tx19_D_and_T400;0.902513565870162,Tx20_T200;0.904461907596602,NT5_D_then_T200;0.904461907596602,Tx10_D;0.906782038035133,NT3_D_and_T200;0.906782038035133,Tx1_T200;0.906782038035133,Tx14_D_then_T200;0.908131288454879,NT3_T200;0.908131288454879,Tx1_D_then_T200;0.908131288454879,Tx3_D_then_T400;0.909502477917456,Tx18_T400;0.909502477917456,Tx19_D_then_T400;0.909502477917456,Tx2_D;0.912086482785935,Tx10_D_then_T400;0.912086482785935,Tx3_D;0.913009302836181,Tx14_D;0.913009302836181,Tx14_T200;0.913009302836181,Tx16_D_then_T200;0.915236773570083,NT5_D_then_T400;0.915236773570083,Tx14_D;0.91562043693229,Tx15_T200;0.91562043693229,Tx16_D;0.91562043693229,Tx18_D_then_T200;0.926437754325948,NT2_T400;0.926437754325948,Tx3_D_then_T200;0.926437754325948,Tx3_T400;0.932911370119698,Tx10_D_and_T200;0.932911370119698,Tx16_D_and_T400;0.932911370119698,Tx19_T200;0.933938916056883,NT5_D_and_T400;0.933938916056883,Tx10_T200;0.933938916056883,Tx15_D_then_T200;0.934816055990668,NT3_D;0.934816055990668,Tx1_T400;0.934816055990668,Tx14_D_then_T400;0.937656454130939,Tx14_D_and_T400;0.937656454130939,Tx19_D_and_T200;0.937656454130939,Tx2_T400;0.938207938265149,Tx19_D_and_T200;0.938207938265149,Tx3_D_and_T200;0.938207938265149,Tx9_T400;0.941818284893364,Tx1_D_then_T200;0.941818284893364,Tx15_D;0.948528528987156,Tx15_T400;0.948528528987156,Tx18_D;0.948528528987156,Tx18_D_then_T400;0.95267978880963,NT3_D_then_T200;0.95267978880963,Tx3_D_and_T400;0.95267978880963,Tx9_D_and_T400;0.957291734771141,Tx10_D_then_T200;0.957291734771141,Tx19_D;0.957787101472377,Tx1_D_and_T200;0.957787101472377,Tx10_T400;0.957787101472377,Tx15_D_then_T400;0.960767208772136,NT2_D;0.960767208772136,Tx1_T200;0.960767208772136,Tx14_D_then_T200;0.961827044976663,Tx10_D_and_T400;0.961827044976663,Tx15_T200;0.961827044976663,Tx19_D_then_T200;0.972492008620081,Tx1_D_and_T400;0.972492008620081,Tx14_T200;0.972492008620081,Tx18_D_then_T200;0.972537404627674,Tx15_D_and_T400;0.972537404627674,Tx2_D_and_T200;0.972537404627674,Tx3_T200;0.98093649321307,Tx18_D_and_T400;0.98093649321307,Tx20_D_and_T400;0.98093649321307,Tx9_T200;0.982600792942864,Tx18_D_and_T200;0.982600792942864,Tx2_D_and_T400;0.982600792942864,Tx3_T400;0.990675250643927,Tx18_T200;0.990675250643927,Tx19_D;0.990675250643927,Tx19_D_then_T200	Pearson	1	Ttest_pvalue	49	91	49	1	0.538461538461538	0.7	Full	RCT	56.5217391304348	Tx1_D;Tx1_D_and_T200;Tx1_D_and_T400;Tx1_D_then_T200;Tx1_D_then_T400;Tx1_T200;Tx1_T400;Tx10_D;Tx10_D_and_T200;Tx10_D_and_T400;Tx10_D_then_T200;Tx10_D_then_T400;Tx10_T200;Tx10_T400;Tx14_D;Tx14_D_and_T200;Tx14_D_and_T400;Tx14_D_then_T200;Tx14_D_then_T400;Tx14_T200;Tx14_T400;Tx15_D;Tx15_D_and_T200;Tx15_D_and_T400;Tx15_D_then_T200;Tx15_D_then_T400;Tx15_T200;Tx15_T400;Tx18_D;Tx18_D_and_T200;Tx18_D_and_T400;Tx18_D_then_T200;Tx18_D_then_T400;Tx18_T200;Tx18_T400;Tx19_D;Tx19_D_and_T200;Tx19_D_and_T400;Tx19_D_then_T200;Tx19_D_then_T400;Tx19_T200;Tx19_T400;Tx3_D;Tx3_D_and_T200;Tx3_D_and_T400;Tx3_D_then_T200;Tx3_D_then_T400;Tx3_T200;Tx3_T400	FALSE	0.710339101901757	0.95	Tx15_D_and_T200	0.538461538461538	161	Final merge cluster for sample in full data	No	FALSE
SVD_pCMs_only3CT	50	pearson	NoPrepr	SVD	Coefficient_of_eigenassay	1	Drug	RCT	51	0.568681125478662	0.895773905522401	0.0622263906575301	0.906782038035133	0.705358500722197,Tx19_T400;0.705358500722197,Tx2_D_then_T400;0.705358500722197,Tx3_D;0.775981805553052,Tx1_D;0.775981805553052,Tx10_T200;0.775981805553052,Tx15_D_then_T200;0.783619348636952,NT2_D_then_T200;0.783619348636952,Tx19_D_and_T400;0.783619348636952,Tx3_D_and_T400;0.793316311107918,Tx1_D_then_T400;0.793316311107918,Tx18_D;0.796245016277374,NT2_D_and_T400;0.796245016277374,NT5_T400;0.796245016277374,Tx10_D_then_T400;0.80280918530251,Tx14_D_and_T200;0.80280918530251,Tx15_T400;0.80280918530251,Tx19_D_then_T400;0.823220111826033,Tx14_D_and_T200;0.823220111826033,Tx18_D_and_T400;0.823220111826033,Tx2_T200;0.829285524163268,Tx14_D_and_T400;0.829285524163268,Tx16_T200;0.829285524163268,Tx3_D_then_T200;0.836489515133537,Tx14_T400;0.836489515133537,Tx15_D;0.836489515133537,Tx16_D_then_T400;0.839099277459183,NT2_D_then_T400;0.839099277459183,Tx3_D_and_T200;0.839099277459183,Tx9_D_and_T200;0.839537519828213,NT2_T200;0.839537519828213,Tx20_D_then_T400;0.839537519828213,Tx3_T200;0.86520507187986,Tx10_D;0.86520507187986,Tx10_T400;0.86520507187986,Tx15_D_then_T400;0.872907028140604,Tx10_D_and_T400;0.872907028140604,Tx18_D_and_T200;0.872907028140604,Tx19_T400;0.873404215578913,NT5_D_and_T200;0.873404215578913,Tx1_T400;0.873404215578913,Tx14_D_then_T400;0.874590521548592,Tx10_D_and_T200;0.874590521548592,Tx14_T400;0.874590521548592,Tx18_D_then_T400;0.876418804058282,Tx1_D_and_T400;0.876418804058282,Tx16_D_and_T200;0.876418804058282,Tx18_T400;0.877256856603859,Tx1_D_and_T200;0.877256856603859,Tx15_D_and_T400;0.877256856603859,Tx18_T200;0.885084434445198,NT3_T400;0.885084434445198,Tx1_D_then_T400;0.885084434445198,Tx9_D_then_T200;0.887117545657544,NT3_D_then_T400;0.887117545657544,Tx1_D;0.891023367611708,NT5_T200;0.891023367611708,Tx10_D_then_T200;0.891023367611708,Tx9_D_then_T400;0.894834778225534,Tx19_T200;0.894834778225534,Tx2_D_then_T200;0.894834778225534,Tx20_D;0.898862225219211,Tx15_D_and_T200;0.898862225219211,Tx16_T400;0.898862225219211,Tx3_D_then_T400;0.902513565870162,Tx15_D_and_T200;0.902513565870162,Tx19_D_and_T400;0.902513565870162,Tx20_T200;0.904461907596602,NT5_D_then_T200;0.904461907596602,Tx10_D;0.906782038035133,NT3_D_and_T200;0.906782038035133,Tx1_T200;0.906782038035133,Tx14_D_then_T200;0.908131288454879,NT3_T200;0.908131288454879,Tx1_D_then_T200;0.908131288454879,Tx3_D_then_T400;0.909502477917456,Tx18_T400;0.909502477917456,Tx19_D_then_T400;0.909502477917456,Tx2_D;0.912086482785935,Tx10_D_then_T400;0.912086482785935,Tx3_D;0.913009302836181,Tx14_D;0.913009302836181,Tx14_T200;0.913009302836181,Tx16_D_then_T200;0.915236773570083,NT5_D_then_T400;0.915236773570083,Tx14_D;0.91562043693229,Tx15_T200;0.91562043693229,Tx16_D;0.91562043693229,Tx18_D_then_T200;0.926437754325948,NT2_T400;0.926437754325948,Tx3_D_then_T200;0.926437754325948,Tx3_T400;0.932911370119698,Tx10_D_and_T200;0.932911370119698,Tx16_D_and_T400;0.932911370119698,Tx19_T200;0.933938916056883,NT5_D_and_T400;0.933938916056883,Tx10_T200;0.933938916056883,Tx15_D_then_T200;0.934816055990668,NT3_D;0.934816055990668,Tx1_T400;0.934816055990668,Tx14_D_then_T400;0.937656454130939,Tx14_D_and_T400;0.937656454130939,Tx19_D_and_T200;0.937656454130939,Tx2_T400;0.938207938265149,Tx19_D_and_T200;0.938207938265149,Tx3_D_and_T200;0.938207938265149,Tx9_T400;0.941818284893364,Tx1_D_then_T200;0.941818284893364,Tx15_D;0.948528528987156,Tx15_T400;0.948528528987156,Tx18_D;0.948528528987156,Tx18_D_then_T400;0.95267978880963,NT3_D_then_T200;0.95267978880963,Tx3_D_and_T400;0.95267978880963,Tx9_D_and_T400;0.957291734771141,Tx10_D_then_T200;0.957291734771141,Tx19_D;0.957787101472377,Tx1_D_and_T200;0.957787101472377,Tx10_T400;0.957787101472377,Tx15_D_then_T400;0.960767208772136,NT2_D;0.960767208772136,Tx1_T200;0.960767208772136,Tx14_D_then_T200;0.961827044976663,Tx10_D_and_T400;0.961827044976663,Tx15_T200;0.961827044976663,Tx19_D_then_T200;0.972492008620081,Tx1_D_and_T400;0.972492008620081,Tx14_T200;0.972492008620081,Tx18_D_then_T200;0.972537404627674,Tx15_D_and_T400;0.972537404627674,Tx2_D_and_T200;0.972537404627674,Tx3_T200;0.98093649321307,Tx18_D_and_T400;0.98093649321307,Tx20_D_and_T400;0.98093649321307,Tx9_T200;0.982600792942864,Tx18_D_and_T200;0.982600792942864,Tx2_D_and_T400;0.982600792942864,Tx3_T400;0.990675250643927,Tx18_T200;0.990675250643927,Tx19_D;0.990675250643927,Tx19_D_then_T200	Pearson	1	Ttest_pvalue	49	91	49	1	0.538461538461538	0.7	Full	RCT	56.5217391304348	Tx1_D;Tx1_D_and_T200;Tx1_D_and_T400;Tx1_D_then_T200;Tx1_D_then_T400;Tx1_T200;Tx1_T400;Tx10_D;Tx10_D_and_T200;Tx10_D_and_T400;Tx10_D_then_T200;Tx10_D_then_T400;Tx10_T200;Tx10_T400;Tx14_D;Tx14_D_and_T200;Tx14_D_and_T400;Tx14_D_then_T200;Tx14_D_then_T400;Tx14_T200;Tx14_T400;Tx15_D;Tx15_D_and_T200;Tx15_D_and_T400;Tx15_D_then_T200;Tx15_D_then_T400;Tx15_T200;Tx15_T400;Tx18_D;Tx18_D_and_T200;Tx18_D_and_T400;Tx18_D_then_T200;Tx18_D_then_T400;Tx18_T200;Tx18_T400;Tx19_D;Tx19_D_and_T200;Tx19_D_and_T400;Tx19_D_then_T200;Tx19_D_then_T400;Tx19_T200;Tx19_T400;Tx3_D;Tx3_D_and_T200;Tx3_D_and_T400;Tx3_D_then_T200;Tx3_D_then_T400;Tx3_T200;Tx3_T400	FALSE	0.710339101901757	0.95	Tx15_D_and_T400	0.538461538461538	161	Final selection for sample in full data	No	FALSE
SVD_pCMs_only3CT	50	pearson	NoPrepr	SVD	Coefficient_of_eigenassay	1	Drug	RCT	51	0.568681125478662	0.895773905522401	0.0622263906575301	0.906782038035133	0.705358500722197,Tx19_T400;0.705358500722197,Tx2_D_then_T400;0.705358500722197,Tx3_D;0.775981805553052,Tx1_D;0.775981805553052,Tx10_T200;0.775981805553052,Tx15_D_then_T200;0.783619348636952,NT2_D_then_T200;0.783619348636952,Tx19_D_and_T400;0.783619348636952,Tx3_D_and_T400;0.793316311107918,Tx1_D_then_T400;0.793316311107918,Tx18_D;0.796245016277374,NT2_D_and_T400;0.796245016277374,NT5_T400;0.796245016277374,Tx10_D_then_T400;0.80280918530251,Tx14_D_and_T200;0.80280918530251,Tx15_T400;0.80280918530251,Tx19_D_then_T400;0.823220111826033,Tx14_D_and_T200;0.823220111826033,Tx18_D_and_T400;0.823220111826033,Tx2_T200;0.829285524163268,Tx14_D_and_T400;0.829285524163268,Tx16_T200;0.829285524163268,Tx3_D_then_T200;0.836489515133537,Tx14_T400;0.836489515133537,Tx15_D;0.836489515133537,Tx16_D_then_T400;0.839099277459183,NT2_D_then_T400;0.839099277459183,Tx3_D_and_T200;0.839099277459183,Tx9_D_and_T200;0.839537519828213,NT2_T200;0.839537519828213,Tx20_D_then_T400;0.839537519828213,Tx3_T200;0.86520507187986,Tx10_D;0.86520507187986,Tx10_T400;0.86520507187986,Tx15_D_then_T400;0.872907028140604,Tx10_D_and_T400;0.872907028140604,Tx18_D_and_T200;0.872907028140604,Tx19_T400;0.873404215578913,NT5_D_and_T200;0.873404215578913,Tx1_T400;0.873404215578913,Tx14_D_then_T400;0.874590521548592,Tx10_D_and_T200;0.874590521548592,Tx14_T400;0.874590521548592,Tx18_D_then_T400;0.876418804058282,Tx1_D_and_T400;0.876418804058282,Tx16_D_and_T200;0.876418804058282,Tx18_T400;0.877256856603859,Tx1_D_and_T200;0.877256856603859,Tx15_D_and_T400;0.877256856603859,Tx18_T200;0.885084434445198,NT3_T400;0.885084434445198,Tx1_D_then_T400;0.885084434445198,Tx9_D_then_T200;0.887117545657544,NT3_D_then_T400;0.887117545657544,Tx1_D;0.891023367611708,NT5_T200;0.891023367611708,Tx10_D_then_T200;0.891023367611708,Tx9_D_then_T400;0.894834778225534,Tx19_T200;0.894834778225534,Tx2_D_then_T200;0.894834778225534,Tx20_D;0.898862225219211,Tx15_D_and_T200;0.898862225219211,Tx16_T400;0.898862225219211,Tx3_D_then_T400;0.902513565870162,Tx15_D_and_T200;0.902513565870162,Tx19_D_and_T400;0.902513565870162,Tx20_T200;0.904461907596602,NT5_D_then_T200;0.904461907596602,Tx10_D;0.906782038035133,NT3_D_and_T200;0.906782038035133,Tx1_T200;0.906782038035133,Tx14_D_then_T200;0.908131288454879,NT3_T200;0.908131288454879,Tx1_D_then_T200;0.908131288454879,Tx3_D_then_T400;0.909502477917456,Tx18_T400;0.909502477917456,Tx19_D_then_T400;0.909502477917456,Tx2_D;0.912086482785935,Tx10_D_then_T400;0.912086482785935,Tx3_D;0.913009302836181,Tx14_D;0.913009302836181,Tx14_T200;0.913009302836181,Tx16_D_then_T200;0.915236773570083,NT5_D_then_T400;0.915236773570083,Tx14_D;0.91562043693229,Tx15_T200;0.91562043693229,Tx16_D;0.91562043693229,Tx18_D_then_T200;0.926437754325948,NT2_T400;0.926437754325948,Tx3_D_then_T200;0.926437754325948,Tx3_T400;0.932911370119698,Tx10_D_and_T200;0.932911370119698,Tx16_D_and_T400;0.932911370119698,Tx19_T200;0.933938916056883,NT5_D_and_T400;0.933938916056883,Tx10_T200;0.933938916056883,Tx15_D_then_T200;0.934816055990668,NT3_D;0.934816055990668,Tx1_T400;0.934816055990668,Tx14_D_then_T400;0.937656454130939,Tx14_D_and_T400;0.937656454130939,Tx19_D_and_T200;0.937656454130939,Tx2_T400;0.938207938265149,Tx19_D_and_T200;0.938207938265149,Tx3_D_and_T200;0.938207938265149,Tx9_T400;0.941818284893364,Tx1_D_then_T200;0.941818284893364,Tx15_D;0.948528528987156,Tx15_T400;0.948528528987156,Tx18_D;0.948528528987156,Tx18_D_then_T400;0.95267978880963,NT3_D_then_T200;0.95267978880963,Tx3_D_and_T400;0.95267978880963,Tx9_D_and_T400;0.957291734771141,Tx10_D_then_T200;0.957291734771141,Tx19_D;0.957787101472377,Tx1_D_and_T200;0.957787101472377,Tx10_T400;0.957787101472377,Tx15_D_then_T400;0.960767208772136,NT2_D;0.960767208772136,Tx1_T200;0.960767208772136,Tx14_D_then_T200;0.961827044976663,Tx10_D_and_T400;0.961827044976663,Tx15_T200;0.961827044976663,Tx19_D_then_T200;0.972492008620081,Tx1_D_and_T400;0.972492008620081,Tx14_T200;0.972492008620081,Tx18_D_then_T200;0.972537404627674,Tx15_D_and_T400;0.972537404627674,Tx2_D_and_T200;0.972537404627674,Tx3_T200;0.98093649321307,Tx18_D_and_T400;0.98093649321307,Tx20_D_and_T400;0.98093649321307,Tx9_T200;0.982600792942864,Tx18_D_and_T200;0.982600792942864,Tx2_D_and_T400;0.982600792942864,Tx3_T400;0.990675250643927,Tx18_T200;0.990675250643927,Tx19_D;0.990675250643927,Tx19_D_then_T200	Pearson	1	Ttest_pvalue	49	91	49	1	0.538461538461538	0.7	Full	RCT	56.5217391304348	Tx1_D;Tx1_D_and_T200;Tx1_D_and_T400;Tx1_D_then_T200;Tx1_D_then_T400;Tx1_T200;Tx1_T400;Tx10_D;Tx10_D_and_T200;Tx10_D_and_T400;Tx10_D_then_T200;Tx10_D_then_T400;Tx10_T200;Tx10_T400;Tx14_D;Tx14_D_and_T200;Tx14_D_and_T400;Tx14_D_then_T200;Tx14_D_then_T400;Tx14_T200;Tx14_T400;Tx15_D;Tx15_D_and_T200;Tx15_D_and_T400;Tx15_D_then_T200;Tx15_D_then_T400;Tx15_T200;Tx15_T400;Tx18_D;Tx18_D_and_T200;Tx18_D_and_T400;Tx18_D_then_T200;Tx18_D_then_T400;Tx18_T200;Tx18_T400;Tx19_D;Tx19_D_and_T200;Tx19_D_and_T400;Tx19_D_then_T200;Tx19_D_then_T400;Tx19_T200;Tx19_T400;Tx3_D;Tx3_D_and_T200;Tx3_D_and_T400;Tx3_D_then_T200;Tx3_D_then_T400;Tx3_T200;Tx3_T400	FALSE	0.710339101901757	0.95	Tx15_D_and_T400	0.538461538461538	161	Final merge cluster for sample in full data	No	FALSE
SVD_pCMs_only3CT	50	pearson	NoPrepr	SVD	Coefficient_of_eigenassay	1	Drug	RCT	51	0.568681125478662	0.895773905522401	0.0622263906575301	0.906782038035133	0.705358500722197,Tx19_T400;0.705358500722197,Tx2_D_then_T400;0.705358500722197,Tx3_D;0.775981805553052,Tx1_D;0.775981805553052,Tx10_T200;0.775981805553052,Tx15_D_then_T200;0.783619348636952,NT2_D_then_T200;0.783619348636952,Tx19_D_and_T400;0.783619348636952,Tx3_D_and_T400;0.793316311107918,Tx1_D_then_T400;0.793316311107918,Tx18_D;0.796245016277374,NT2_D_and_T400;0.796245016277374,NT5_T400;0.796245016277374,Tx10_D_then_T400;0.80280918530251,Tx14_D_and_T200;0.80280918530251,Tx15_T400;0.80280918530251,Tx19_D_then_T400;0.823220111826033,Tx14_D_and_T200;0.823220111826033,Tx18_D_and_T400;0.823220111826033,Tx2_T200;0.829285524163268,Tx14_D_and_T400;0.829285524163268,Tx16_T200;0.829285524163268,Tx3_D_then_T200;0.836489515133537,Tx14_T400;0.836489515133537,Tx15_D;0.836489515133537,Tx16_D_then_T400;0.839099277459183,NT2_D_then_T400;0.839099277459183,Tx3_D_and_T200;0.839099277459183,Tx9_D_and_T200;0.839537519828213,NT2_T200;0.839537519828213,Tx20_D_then_T400;0.839537519828213,Tx3_T200;0.86520507187986,Tx10_D;0.86520507187986,Tx10_T400;0.86520507187986,Tx15_D_then_T400;0.872907028140604,Tx10_D_and_T400;0.872907028140604,Tx18_D_and_T200;0.872907028140604,Tx19_T400;0.873404215578913,NT5_D_and_T200;0.873404215578913,Tx1_T400;0.873404215578913,Tx14_D_then_T400;0.874590521548592,Tx10_D_and_T200;0.874590521548592,Tx14_T400;0.874590521548592,Tx18_D_then_T400;0.876418804058282,Tx1_D_and_T400;0.876418804058282,Tx16_D_and_T200;0.876418804058282,Tx18_T400;0.877256856603859,Tx1_D_and_T200;0.877256856603859,Tx15_D_and_T400;0.877256856603859,Tx18_T200;0.885084434445198,NT3_T400;0.885084434445198,Tx1_D_then_T400;0.885084434445198,Tx9_D_then_T200;0.887117545657544,NT3_D_then_T400;0.887117545657544,Tx1_D;0.891023367611708,NT5_T200;0.891023367611708,Tx10_D_then_T200;0.891023367611708,Tx9_D_then_T400;0.894834778225534,Tx19_T200;0.894834778225534,Tx2_D_then_T200;0.894834778225534,Tx20_D;0.898862225219211,Tx15_D_and_T200;0.898862225219211,Tx16_T400;0.898862225219211,Tx3_D_then_T400;0.902513565870162,Tx15_D_and_T200;0.902513565870162,Tx19_D_and_T400;0.902513565870162,Tx20_T200;0.904461907596602,NT5_D_then_T200;0.904461907596602,Tx10_D;0.906782038035133,NT3_D_and_T200;0.906782038035133,Tx1_T200;0.906782038035133,Tx14_D_then_T200;0.908131288454879,NT3_T200;0.908131288454879,Tx1_D_then_T200;0.908131288454879,Tx3_D_then_T400;0.909502477917456,Tx18_T400;0.909502477917456,Tx19_D_then_T400;0.909502477917456,Tx2_D;0.912086482785935,Tx10_D_then_T400;0.912086482785935,Tx3_D;0.913009302836181,Tx14_D;0.913009302836181,Tx14_T200;0.913009302836181,Tx16_D_then_T200;0.915236773570083,NT5_D_then_T400;0.915236773570083,Tx14_D;0.91562043693229,Tx15_T200;0.91562043693229,Tx16_D;0.91562043693229,Tx18_D_then_T200;0.926437754325948,NT2_T400;0.926437754325948,Tx3_D_then_T200;0.926437754325948,Tx3_T400;0.932911370119698,Tx10_D_and_T200;0.932911370119698,Tx16_D_and_T400;0.932911370119698,Tx19_T200;0.933938916056883,NT5_D_and_T400;0.933938916056883,Tx10_T200;0.933938916056883,Tx15_D_then_T200;0.934816055990668,NT3_D;0.934816055990668,Tx1_T400;0.934816055990668,Tx14_D_then_T400;0.937656454130939,Tx14_D_and_T400;0.937656454130939,Tx19_D_and_T200;0.937656454130939,Tx2_T400;0.938207938265149,Tx19_D_and_T200;0.938207938265149,Tx3_D_and_T200;0.938207938265149,Tx9_T400;0.941818284893364,Tx1_D_then_T200;0.941818284893364,Tx15_D;0.948528528987156,Tx15_T400;0.948528528987156,Tx18_D;0.948528528987156,Tx18_D_then_T400;0.95267978880963,NT3_D_then_T200;0.95267978880963,Tx3_D_and_T400;0.95267978880963,Tx9_D_and_T400;0.957291734771141,Tx10_D_then_T200;0.957291734771141,Tx19_D;0.957787101472377,Tx1_D_and_T200;0.957787101472377,Tx10_T400;0.957787101472377,Tx15_D_then_T400;0.960767208772136,NT2_D;0.960767208772136,Tx1_T200;0.960767208772136,Tx14_D_then_T200;0.961827044976663,Tx10_D_and_T400;0.961827044976663,Tx15_T200;0.961827044976663,Tx19_D_then_T200;0.972492008620081,Tx1_D_and_T400;0.972492008620081,Tx14_T200;0.972492008620081,Tx18_D_then_T200;0.972537404627674,Tx15_D_and_T400;0.972537404627674,Tx2_D_and_T200;0.972537404627674,Tx3_T200;0.98093649321307,Tx18_D_and_T400;0.98093649321307,Tx20_D_and_T400;0.98093649321307,Tx9_T200;0.982600792942864,Tx18_D_and_T200;0.982600792942864,Tx2_D_and_T400;0.982600792942864,Tx3_T400;0.990675250643927,Tx18_T200;0.990675250643927,Tx19_D;0.990675250643927,Tx19_D_then_T200	Pearson	1	Ttest_pvalue	49	91	49	1	0.538461538461538	0.7	Full	RCT	56.5217391304348	Tx1_D;Tx1_D_and_T200;Tx1_D_and_T400;Tx1_D_then_T200;Tx1_D_then_T400;Tx1_T200;Tx1_T400;Tx10_D;Tx10_D_and_T200;Tx10_D_and_T400;Tx10_D_then_T200;Tx10_D_then_T400;Tx10_T200;Tx10_T400;Tx14_D;Tx14_D_and_T200;Tx14_D_and_T400;Tx14_D_then_T200;Tx14_D_then_T400;Tx14_T200;Tx14_T400;Tx15_D;Tx15_D_and_T200;Tx15_D_and_T400;Tx15_D_then_T200;Tx15_D_then_T400;Tx15_T200;Tx15_T400;Tx18_D;Tx18_D_and_T200;Tx18_D_and_T400;Tx18_D_then_T200;Tx18_D_then_T400;Tx18_T200;Tx18_T400;Tx19_D;Tx19_D_and_T200;Tx19_D_and_T400;Tx19_D_then_T200;Tx19_D_then_T400;Tx19_T200;Tx19_T400;Tx3_D;Tx3_D_and_T200;Tx3_D_and_T400;Tx3_D_then_T200;Tx3_D_then_T400;Tx3_T200;Tx3_T400	FALSE	0.710339101901757	0.95	Tx15_D_then_T200	0.538461538461538	161	Final selection for sample in full data	No	FALSE
SVD_pCMs_only3CT	50	pearson	NoPrepr	SVD	Coefficient_of_eigenassay	1	Drug	RCT	51	0.568681125478662	0.895773905522401	0.0622263906575301	0.906782038035133	0.705358500722197,Tx19_T400;0.705358500722197,Tx2_D_then_T400;0.705358500722197,Tx3_D;0.775981805553052,Tx1_D;0.775981805553052,Tx10_T200;0.775981805553052,Tx15_D_then_T200;0.783619348636952,NT2_D_then_T200;0.783619348636952,Tx19_D_and_T400;0.783619348636952,Tx3_D_and_T400;0.793316311107918,Tx1_D_then_T400;0.793316311107918,Tx18_D;0.796245016277374,NT2_D_and_T400;0.796245016277374,NT5_T400;0.796245016277374,Tx10_D_then_T400;0.80280918530251,Tx14_D_and_T200;0.80280918530251,Tx15_T400;0.80280918530251,Tx19_D_then_T400;0.823220111826033,Tx14_D_and_T200;0.823220111826033,Tx18_D_and_T400;0.823220111826033,Tx2_T200;0.829285524163268,Tx14_D_and_T400;0.829285524163268,Tx16_T200;0.829285524163268,Tx3_D_then_T200;0.836489515133537,Tx14_T400;0.836489515133537,Tx15_D;0.836489515133537,Tx16_D_then_T400;0.839099277459183,NT2_D_then_T400;0.839099277459183,Tx3_D_and_T200;0.839099277459183,Tx9_D_and_T200;0.839537519828213,NT2_T200;0.839537519828213,Tx20_D_then_T400;0.839537519828213,Tx3_T200;0.86520507187986,Tx10_D;0.86520507187986,Tx10_T400;0.86520507187986,Tx15_D_then_T400;0.872907028140604,Tx10_D_and_T400;0.872907028140604,Tx18_D_and_T200;0.872907028140604,Tx19_T400;0.873404215578913,NT5_D_and_T200;0.873404215578913,Tx1_T400;0.873404215578913,Tx14_D_then_T400;0.874590521548592,Tx10_D_and_T200;0.874590521548592,Tx14_T400;0.874590521548592,Tx18_D_then_T400;0.876418804058282,Tx1_D_and_T400;0.876418804058282,Tx16_D_and_T200;0.876418804058282,Tx18_T400;0.877256856603859,Tx1_D_and_T200;0.877256856603859,Tx15_D_and_T400;0.877256856603859,Tx18_T200;0.885084434445198,NT3_T400;0.885084434445198,Tx1_D_then_T400;0.885084434445198,Tx9_D_then_T200;0.887117545657544,NT3_D_then_T400;0.887117545657544,Tx1_D;0.891023367611708,NT5_T200;0.891023367611708,Tx10_D_then_T200;0.891023367611708,Tx9_D_then_T400;0.894834778225534,Tx19_T200;0.894834778225534,Tx2_D_then_T200;0.894834778225534,Tx20_D;0.898862225219211,Tx15_D_and_T200;0.898862225219211,Tx16_T400;0.898862225219211,Tx3_D_then_T400;0.902513565870162,Tx15_D_and_T200;0.902513565870162,Tx19_D_and_T400;0.902513565870162,Tx20_T200;0.904461907596602,NT5_D_then_T200;0.904461907596602,Tx10_D;0.906782038035133,NT3_D_and_T200;0.906782038035133,Tx1_T200;0.906782038035133,Tx14_D_then_T200;0.908131288454879,NT3_T200;0.908131288454879,Tx1_D_then_T200;0.908131288454879,Tx3_D_then_T400;0.909502477917456,Tx18_T400;0.909502477917456,Tx19_D_then_T400;0.909502477917456,Tx2_D;0.912086482785935,Tx10_D_then_T400;0.912086482785935,Tx3_D;0.913009302836181,Tx14_D;0.913009302836181,Tx14_T200;0.913009302836181,Tx16_D_then_T200;0.915236773570083,NT5_D_then_T400;0.915236773570083,Tx14_D;0.91562043693229,Tx15_T200;0.91562043693229,Tx16_D;0.91562043693229,Tx18_D_then_T200;0.926437754325948,NT2_T400;0.926437754325948,Tx3_D_then_T200;0.926437754325948,Tx3_T400;0.932911370119698,Tx10_D_and_T200;0.932911370119698,Tx16_D_and_T400;0.932911370119698,Tx19_T200;0.933938916056883,NT5_D_and_T400;0.933938916056883,Tx10_T200;0.933938916056883,Tx15_D_then_T200;0.934816055990668,NT3_D;0.934816055990668,Tx1_T400;0.934816055990668,Tx14_D_then_T400;0.937656454130939,Tx14_D_and_T400;0.937656454130939,Tx19_D_and_T200;0.937656454130939,Tx2_T400;0.938207938265149,Tx19_D_and_T200;0.938207938265149,Tx3_D_and_T200;0.938207938265149,Tx9_T400;0.941818284893364,Tx1_D_then_T200;0.941818284893364,Tx15_D;0.948528528987156,Tx15_T400;0.948528528987156,Tx18_D;0.948528528987156,Tx18_D_then_T400;0.95267978880963,NT3_D_then_T200;0.95267978880963,Tx3_D_and_T400;0.95267978880963,Tx9_D_and_T400;0.957291734771141,Tx10_D_then_T200;0.957291734771141,Tx19_D;0.957787101472377,Tx1_D_and_T200;0.957787101472377,Tx10_T400;0.957787101472377,Tx15_D_then_T400;0.960767208772136,NT2_D;0.960767208772136,Tx1_T200;0.960767208772136,Tx14_D_then_T200;0.961827044976663,Tx10_D_and_T400;0.961827044976663,Tx15_T200;0.961827044976663,Tx19_D_then_T200;0.972492008620081,Tx1_D_and_T400;0.972492008620081,Tx14_T200;0.972492008620081,Tx18_D_then_T200;0.972537404627674,Tx15_D_and_T400;0.972537404627674,Tx2_D_and_T200;0.972537404627674,Tx3_T200;0.98093649321307,Tx18_D_and_T400;0.98093649321307,Tx20_D_and_T400;0.98093649321307,Tx9_T200;0.982600792942864,Tx18_D_and_T200;0.982600792942864,Tx2_D_and_T400;0.982600792942864,Tx3_T400;0.990675250643927,Tx18_T200;0.990675250643927,Tx19_D;0.990675250643927,Tx19_D_then_T200	Pearson	1	Ttest_pvalue	49	91	49	1	0.538461538461538	0.7	Full	RCT	56.5217391304348	Tx1_D;Tx1_D_and_T200;Tx1_D_and_T400;Tx1_D_then_T200;Tx1_D_then_T400;Tx1_T200;Tx1_T400;Tx10_D;Tx10_D_and_T200;Tx10_D_and_T400;Tx10_D_then_T200;Tx10_D_then_T400;Tx10_T200;Tx10_T400;Tx14_D;Tx14_D_and_T200;Tx14_D_and_T400;Tx14_D_then_T200;Tx14_D_then_T400;Tx14_T200;Tx14_T400;Tx15_D;Tx15_D_and_T200;Tx15_D_and_T400;Tx15_D_then_T200;Tx15_D_then_T400;Tx15_T200;Tx15_T400;Tx18_D;Tx18_D_and_T200;Tx18_D_and_T400;Tx18_D_then_T200;Tx18_D_then_T400;Tx18_T200;Tx18_T400;Tx19_D;Tx19_D_and_T200;Tx19_D_and_T400;Tx19_D_then_T200;Tx19_D_then_T400;Tx19_T200;Tx19_T400;Tx3_D;Tx3_D_and_T200;Tx3_D_and_T400;Tx3_D_then_T200;Tx3_D_then_T400;Tx3_T200;Tx3_T400	FALSE	0.710339101901757	0.95	Tx15_D_then_T200	0.538461538461538	161	Final merge cluster for sample in full data	No	FALSE
SVD_pCMs_only3CT	50	pearson	NoPrepr	SVD	Coefficient_of_eigenassay	1	Drug	RCT	51	0.568681125478662	0.895773905522401	0.0622263906575301	0.906782038035133	0.705358500722197,Tx19_T400;0.705358500722197,Tx2_D_then_T400;0.705358500722197,Tx3_D;0.775981805553052,Tx1_D;0.775981805553052,Tx10_T200;0.775981805553052,Tx15_D_then_T200;0.783619348636952,NT2_D_then_T200;0.783619348636952,Tx19_D_and_T400;0.783619348636952,Tx3_D_and_T400;0.793316311107918,Tx1_D_then_T400;0.793316311107918,Tx18_D;0.796245016277374,NT2_D_and_T400;0.796245016277374,NT5_T400;0.796245016277374,Tx10_D_then_T400;0.80280918530251,Tx14_D_and_T200;0.80280918530251,Tx15_T400;0.80280918530251,Tx19_D_then_T400;0.823220111826033,Tx14_D_and_T200;0.823220111826033,Tx18_D_and_T400;0.823220111826033,Tx2_T200;0.829285524163268,Tx14_D_and_T400;0.829285524163268,Tx16_T200;0.829285524163268,Tx3_D_then_T200;0.836489515133537,Tx14_T400;0.836489515133537,Tx15_D;0.836489515133537,Tx16_D_then_T400;0.839099277459183,NT2_D_then_T400;0.839099277459183,Tx3_D_and_T200;0.839099277459183,Tx9_D_and_T200;0.839537519828213,NT2_T200;0.839537519828213,Tx20_D_then_T400;0.839537519828213,Tx3_T200;0.86520507187986,Tx10_D;0.86520507187986,Tx10_T400;0.86520507187986,Tx15_D_then_T400;0.872907028140604,Tx10_D_and_T400;0.872907028140604,Tx18_D_and_T200;0.872907028140604,Tx19_T400;0.873404215578913,NT5_D_and_T200;0.873404215578913,Tx1_T400;0.873404215578913,Tx14_D_then_T400;0.874590521548592,Tx10_D_and_T200;0.874590521548592,Tx14_T400;0.874590521548592,Tx18_D_then_T400;0.876418804058282,Tx1_D_and_T400;0.876418804058282,Tx16_D_and_T200;0.876418804058282,Tx18_T400;0.877256856603859,Tx1_D_and_T200;0.877256856603859,Tx15_D_and_T400;0.877256856603859,Tx18_T200;0.885084434445198,NT3_T400;0.885084434445198,Tx1_D_then_T400;0.885084434445198,Tx9_D_then_T200;0.887117545657544,NT3_D_then_T400;0.887117545657544,Tx1_D;0.891023367611708,NT5_T200;0.891023367611708,Tx10_D_then_T200;0.891023367611708,Tx9_D_then_T400;0.894834778225534,Tx19_T200;0.894834778225534,Tx2_D_then_T200;0.894834778225534,Tx20_D;0.898862225219211,Tx15_D_and_T200;0.898862225219211,Tx16_T400;0.898862225219211,Tx3_D_then_T400;0.902513565870162,Tx15_D_and_T200;0.902513565870162,Tx19_D_and_T400;0.902513565870162,Tx20_T200;0.904461907596602,NT5_D_then_T200;0.904461907596602,Tx10_D;0.906782038035133,NT3_D_and_T200;0.906782038035133,Tx1_T200;0.906782038035133,Tx14_D_then_T200;0.908131288454879,NT3_T200;0.908131288454879,Tx1_D_then_T200;0.908131288454879,Tx3_D_then_T400;0.909502477917456,Tx18_T400;0.909502477917456,Tx19_D_then_T400;0.909502477917456,Tx2_D;0.912086482785935,Tx10_D_then_T400;0.912086482785935,Tx3_D;0.913009302836181,Tx14_D;0.913009302836181,Tx14_T200;0.913009302836181,Tx16_D_then_T200;0.915236773570083,NT5_D_then_T400;0.915236773570083,Tx14_D;0.91562043693229,Tx15_T200;0.91562043693229,Tx16_D;0.91562043693229,Tx18_D_then_T200;0.926437754325948,NT2_T400;0.926437754325948,Tx3_D_then_T200;0.926437754325948,Tx3_T400;0.932911370119698,Tx10_D_and_T200;0.932911370119698,Tx16_D_and_T400;0.932911370119698,Tx19_T200;0.933938916056883,NT5_D_and_T400;0.933938916056883,Tx10_T200;0.933938916056883,Tx15_D_then_T200;0.934816055990668,NT3_D;0.934816055990668,Tx1_T400;0.934816055990668,Tx14_D_then_T400;0.937656454130939,Tx14_D_and_T400;0.937656454130939,Tx19_D_and_T200;0.937656454130939,Tx2_T400;0.938207938265149,Tx19_D_and_T200;0.938207938265149,Tx3_D_and_T200;0.938207938265149,Tx9_T400;0.941818284893364,Tx1_D_then_T200;0.941818284893364,Tx15_D;0.948528528987156,Tx15_T400;0.948528528987156,Tx18_D;0.948528528987156,Tx18_D_then_T400;0.95267978880963,NT3_D_then_T200;0.95267978880963,Tx3_D_and_T400;0.95267978880963,Tx9_D_and_T400;0.957291734771141,Tx10_D_then_T200;0.957291734771141,Tx19_D;0.957787101472377,Tx1_D_and_T200;0.957787101472377,Tx10_T400;0.957787101472377,Tx15_D_then_T400;0.960767208772136,NT2_D;0.960767208772136,Tx1_T200;0.960767208772136,Tx14_D_then_T200;0.961827044976663,Tx10_D_and_T400;0.961827044976663,Tx15_T200;0.961827044976663,Tx19_D_then_T200;0.972492008620081,Tx1_D_and_T400;0.972492008620081,Tx14_T200;0.972492008620081,Tx18_D_then_T200;0.972537404627674,Tx15_D_and_T400;0.972537404627674,Tx2_D_and_T200;0.972537404627674,Tx3_T200;0.98093649321307,Tx18_D_and_T400;0.98093649321307,Tx20_D_and_T400;0.98093649321307,Tx9_T200;0.982600792942864,Tx18_D_and_T200;0.982600792942864,Tx2_D_and_T400;0.982600792942864,Tx3_T400;0.990675250643927,Tx18_T200;0.990675250643927,Tx19_D;0.990675250643927,Tx19_D_then_T200	Pearson	1	Ttest_pvalue	49	91	49	1	0.538461538461538	0.7	Full	RCT	56.5217391304348	Tx1_D;Tx1_D_and_T200;Tx1_D_and_T400;Tx1_D_then_T200;Tx1_D_then_T400;Tx1_T200;Tx1_T400;Tx10_D;Tx10_D_and_T200;Tx10_D_and_T400;Tx10_D_then_T200;Tx10_D_then_T400;Tx10_T200;Tx10_T400;Tx14_D;Tx14_D_and_T200;Tx14_D_and_T400;Tx14_D_then_T200;Tx14_D_then_T400;Tx14_T200;Tx14_T400;Tx15_D;Tx15_D_and_T200;Tx15_D_and_T400;Tx15_D_then_T200;Tx15_D_then_T400;Tx15_T200;Tx15_T400;Tx18_D;Tx18_D_and_T200;Tx18_D_and_T400;Tx18_D_then_T200;Tx18_D_then_T400;Tx18_T200;Tx18_T400;Tx19_D;Tx19_D_and_T200;Tx19_D_and_T400;Tx19_D_then_T200;Tx19_D_then_T400;Tx19_T200;Tx19_T400;Tx3_D;Tx3_D_and_T200;Tx3_D_and_T400;Tx3_D_then_T200;Tx3_D_then_T400;Tx3_T200;Tx3_T400	FALSE	0.710339101901757	0.95	Tx15_D_then_T400	0.538461538461538	161	Final selection for sample in full data	No	FALSE
SVD_pCMs_only3CT	50	pearson	NoPrepr	SVD	Coefficient_of_eigenassay	1	Drug	RCT	51	0.568681125478662	0.895773905522401	0.0622263906575301	0.906782038035133	0.705358500722197,Tx19_T400;0.705358500722197,Tx2_D_then_T400;0.705358500722197,Tx3_D;0.775981805553052,Tx1_D;0.775981805553052,Tx10_T200;0.775981805553052,Tx15_D_then_T200;0.783619348636952,NT2_D_then_T200;0.783619348636952,Tx19_D_and_T400;0.783619348636952,Tx3_D_and_T400;0.793316311107918,Tx1_D_then_T400;0.793316311107918,Tx18_D;0.796245016277374,NT2_D_and_T400;0.796245016277374,NT5_T400;0.796245016277374,Tx10_D_then_T400;0.80280918530251,Tx14_D_and_T200;0.80280918530251,Tx15_T400;0.80280918530251,Tx19_D_then_T400;0.823220111826033,Tx14_D_and_T200;0.823220111826033,Tx18_D_and_T400;0.823220111826033,Tx2_T200;0.829285524163268,Tx14_D_and_T400;0.829285524163268,Tx16_T200;0.829285524163268,Tx3_D_then_T200;0.836489515133537,Tx14_T400;0.836489515133537,Tx15_D;0.836489515133537,Tx16_D_then_T400;0.839099277459183,NT2_D_then_T400;0.839099277459183,Tx3_D_and_T200;0.839099277459183,Tx9_D_and_T200;0.839537519828213,NT2_T200;0.839537519828213,Tx20_D_then_T400;0.839537519828213,Tx3_T200;0.86520507187986,Tx10_D;0.86520507187986,Tx10_T400;0.86520507187986,Tx15_D_then_T400;0.872907028140604,Tx10_D_and_T400;0.872907028140604,Tx18_D_and_T200;0.872907028140604,Tx19_T400;0.873404215578913,NT5_D_and_T200;0.873404215578913,Tx1_T400;0.873404215578913,Tx14_D_then_T400;0.874590521548592,Tx10_D_and_T200;0.874590521548592,Tx14_T400;0.874590521548592,Tx18_D_then_T400;0.876418804058282,Tx1_D_and_T400;0.876418804058282,Tx16_D_and_T200;0.876418804058282,Tx18_T400;0.877256856603859,Tx1_D_and_T200;0.877256856603859,Tx15_D_and_T400;0.877256856603859,Tx18_T200;0.885084434445198,NT3_T400;0.885084434445198,Tx1_D_then_T400;0.885084434445198,Tx9_D_then_T200;0.887117545657544,NT3_D_then_T400;0.887117545657544,Tx1_D;0.891023367611708,NT5_T200;0.891023367611708,Tx10_D_then_T200;0.891023367611708,Tx9_D_then_T400;0.894834778225534,Tx19_T200;0.894834778225534,Tx2_D_then_T200;0.894834778225534,Tx20_D;0.898862225219211,Tx15_D_and_T200;0.898862225219211,Tx16_T400;0.898862225219211,Tx3_D_then_T400;0.902513565870162,Tx15_D_and_T200;0.902513565870162,Tx19_D_and_T400;0.902513565870162,Tx20_T200;0.904461907596602,NT5_D_then_T200;0.904461907596602,Tx10_D;0.906782038035133,NT3_D_and_T200;0.906782038035133,Tx1_T200;0.906782038035133,Tx14_D_then_T200;0.908131288454879,NT3_T200;0.908131288454879,Tx1_D_then_T200;0.908131288454879,Tx3_D_then_T400;0.909502477917456,Tx18_T400;0.909502477917456,Tx19_D_then_T400;0.909502477917456,Tx2_D;0.912086482785935,Tx10_D_then_T400;0.912086482785935,Tx3_D;0.913009302836181,Tx14_D;0.913009302836181,Tx14_T200;0.913009302836181,Tx16_D_then_T200;0.915236773570083,NT5_D_then_T400;0.915236773570083,Tx14_D;0.91562043693229,Tx15_T200;0.91562043693229,Tx16_D;0.91562043693229,Tx18_D_then_T200;0.926437754325948,NT2_T400;0.926437754325948,Tx3_D_then_T200;0.926437754325948,Tx3_T400;0.932911370119698,Tx10_D_and_T200;0.932911370119698,Tx16_D_and_T400;0.932911370119698,Tx19_T200;0.933938916056883,NT5_D_and_T400;0.933938916056883,Tx10_T200;0.933938916056883,Tx15_D_then_T200;0.934816055990668,NT3_D;0.934816055990668,Tx1_T400;0.934816055990668,Tx14_D_then_T400;0.937656454130939,Tx14_D_and_T400;0.937656454130939,Tx19_D_and_T200;0.937656454130939,Tx2_T400;0.938207938265149,Tx19_D_and_T200;0.938207938265149,Tx3_D_and_T200;0.938207938265149,Tx9_T400;0.941818284893364,Tx1_D_then_T200;0.941818284893364,Tx15_D;0.948528528987156,Tx15_T400;0.948528528987156,Tx18_D;0.948528528987156,Tx18_D_then_T400;0.95267978880963,NT3_D_then_T200;0.95267978880963,Tx3_D_and_T400;0.95267978880963,Tx9_D_and_T400;0.957291734771141,Tx10_D_then_T200;0.957291734771141,Tx19_D;0.957787101472377,Tx1_D_and_T200;0.957787101472377,Tx10_T400;0.957787101472377,Tx15_D_then_T400;0.960767208772136,NT2_D;0.960767208772136,Tx1_T200;0.960767208772136,Tx14_D_then_T200;0.961827044976663,Tx10_D_and_T400;0.961827044976663,Tx15_T200;0.961827044976663,Tx19_D_then_T200;0.972492008620081,Tx1_D_and_T400;0.972492008620081,Tx14_T200;0.972492008620081,Tx18_D_then_T200;0.972537404627674,Tx15_D_and_T400;0.972537404627674,Tx2_D_and_T200;0.972537404627674,Tx3_T200;0.98093649321307,Tx18_D_and_T400;0.98093649321307,Tx20_D_and_T400;0.98093649321307,Tx9_T200;0.982600792942864,Tx18_D_and_T200;0.982600792942864,Tx2_D_and_T400;0.982600792942864,Tx3_T400;0.990675250643927,Tx18_T200;0.990675250643927,Tx19_D;0.990675250643927,Tx19_D_then_T200	Pearson	1	Ttest_pvalue	49	91	49	1	0.538461538461538	0.7	Full	RCT	56.5217391304348	Tx1_D;Tx1_D_and_T200;Tx1_D_and_T400;Tx1_D_then_T200;Tx1_D_then_T400;Tx1_T200;Tx1_T400;Tx10_D;Tx10_D_and_T200;Tx10_D_and_T400;Tx10_D_then_T200;Tx10_D_then_T400;Tx10_T200;Tx10_T400;Tx14_D;Tx14_D_and_T200;Tx14_D_and_T400;Tx14_D_then_T200;Tx14_D_then_T400;Tx14_T200;Tx14_T400;Tx15_D;Tx15_D_and_T200;Tx15_D_and_T400;Tx15_D_then_T200;Tx15_D_then_T400;Tx15_T200;Tx15_T400;Tx18_D;Tx18_D_and_T200;Tx18_D_and_T400;Tx18_D_then_T200;Tx18_D_then_T400;Tx18_T200;Tx18_T400;Tx19_D;Tx19_D_and_T200;Tx19_D_and_T400;Tx19_D_then_T200;Tx19_D_then_T400;Tx19_T200;Tx19_T400;Tx3_D;Tx3_D_and_T200;Tx3_D_and_T400;Tx3_D_then_T200;Tx3_D_then_T400;Tx3_T200;Tx3_T400	FALSE	0.710339101901757	0.95	Tx15_D_then_T400	0.538461538461538	161	Final merge cluster for sample in full data	No	FALSE
SVD_pCMs_only3CT	50	pearson	NoPrepr	SVD	Coefficient_of_eigenassay	1	Drug	RCT	51	0.568681125478662	0.895773905522401	0.0622263906575301	0.906782038035133	0.705358500722197,Tx19_T400;0.705358500722197,Tx2_D_then_T400;0.705358500722197,Tx3_D;0.775981805553052,Tx1_D;0.775981805553052,Tx10_T200;0.775981805553052,Tx15_D_then_T200;0.783619348636952,NT2_D_then_T200;0.783619348636952,Tx19_D_and_T400;0.783619348636952,Tx3_D_and_T400;0.793316311107918,Tx1_D_then_T400;0.793316311107918,Tx18_D;0.796245016277374,NT2_D_and_T400;0.796245016277374,NT5_T400;0.796245016277374,Tx10_D_then_T400;0.80280918530251,Tx14_D_and_T200;0.80280918530251,Tx15_T400;0.80280918530251,Tx19_D_then_T400;0.823220111826033,Tx14_D_and_T200;0.823220111826033,Tx18_D_and_T400;0.823220111826033,Tx2_T200;0.829285524163268,Tx14_D_and_T400;0.829285524163268,Tx16_T200;0.829285524163268,Tx3_D_then_T200;0.836489515133537,Tx14_T400;0.836489515133537,Tx15_D;0.836489515133537,Tx16_D_then_T400;0.839099277459183,NT2_D_then_T400;0.839099277459183,Tx3_D_and_T200;0.839099277459183,Tx9_D_and_T200;0.839537519828213,NT2_T200;0.839537519828213,Tx20_D_then_T400;0.839537519828213,Tx3_T200;0.86520507187986,Tx10_D;0.86520507187986,Tx10_T400;0.86520507187986,Tx15_D_then_T400;0.872907028140604,Tx10_D_and_T400;0.872907028140604,Tx18_D_and_T200;0.872907028140604,Tx19_T400;0.873404215578913,NT5_D_and_T200;0.873404215578913,Tx1_T400;0.873404215578913,Tx14_D_then_T400;0.874590521548592,Tx10_D_and_T200;0.874590521548592,Tx14_T400;0.874590521548592,Tx18_D_then_T400;0.876418804058282,Tx1_D_and_T400;0.876418804058282,Tx16_D_and_T200;0.876418804058282,Tx18_T400;0.877256856603859,Tx1_D_and_T200;0.877256856603859,Tx15_D_and_T400;0.877256856603859,Tx18_T200;0.885084434445198,NT3_T400;0.885084434445198,Tx1_D_then_T400;0.885084434445198,Tx9_D_then_T200;0.887117545657544,NT3_D_then_T400;0.887117545657544,Tx1_D;0.891023367611708,NT5_T200;0.891023367611708,Tx10_D_then_T200;0.891023367611708,Tx9_D_then_T400;0.894834778225534,Tx19_T200;0.894834778225534,Tx2_D_then_T200;0.894834778225534,Tx20_D;0.898862225219211,Tx15_D_and_T200;0.898862225219211,Tx16_T400;0.898862225219211,Tx3_D_then_T400;0.902513565870162,Tx15_D_and_T200;0.902513565870162,Tx19_D_and_T400;0.902513565870162,Tx20_T200;0.904461907596602,NT5_D_then_T200;0.904461907596602,Tx10_D;0.906782038035133,NT3_D_and_T200;0.906782038035133,Tx1_T200;0.906782038035133,Tx14_D_then_T200;0.908131288454879,NT3_T200;0.908131288454879,Tx1_D_then_T200;0.908131288454879,Tx3_D_then_T400;0.909502477917456,Tx18_T400;0.909502477917456,Tx19_D_then_T400;0.909502477917456,Tx2_D;0.912086482785935,Tx10_D_then_T400;0.912086482785935,Tx3_D;0.913009302836181,Tx14_D;0.913009302836181,Tx14_T200;0.913009302836181,Tx16_D_then_T200;0.915236773570083,NT5_D_then_T400;0.915236773570083,Tx14_D;0.91562043693229,Tx15_T200;0.91562043693229,Tx16_D;0.91562043693229,Tx18_D_then_T200;0.926437754325948,NT2_T400;0.926437754325948,Tx3_D_then_T200;0.926437754325948,Tx3_T400;0.932911370119698,Tx10_D_and_T200;0.932911370119698,Tx16_D_and_T400;0.932911370119698,Tx19_T200;0.933938916056883,NT5_D_and_T400;0.933938916056883,Tx10_T200;0.933938916056883,Tx15_D_then_T200;0.934816055990668,NT3_D;0.934816055990668,Tx1_T400;0.934816055990668,Tx14_D_then_T400;0.937656454130939,Tx14_D_and_T400;0.937656454130939,Tx19_D_and_T200;0.937656454130939,Tx2_T400;0.938207938265149,Tx19_D_and_T200;0.938207938265149,Tx3_D_and_T200;0.938207938265149,Tx9_T400;0.941818284893364,Tx1_D_then_T200;0.941818284893364,Tx15_D;0.948528528987156,Tx15_T400;0.948528528987156,Tx18_D;0.948528528987156,Tx18_D_then_T400;0.95267978880963,NT3_D_then_T200;0.95267978880963,Tx3_D_and_T400;0.95267978880963,Tx9_D_and_T400;0.957291734771141,Tx10_D_then_T200;0.957291734771141,Tx19_D;0.957787101472377,Tx1_D_and_T200;0.957787101472377,Tx10_T400;0.957787101472377,Tx15_D_then_T400;0.960767208772136,NT2_D;0.960767208772136,Tx1_T200;0.960767208772136,Tx14_D_then_T200;0.961827044976663,Tx10_D_and_T400;0.961827044976663,Tx15_T200;0.961827044976663,Tx19_D_then_T200;0.972492008620081,Tx1_D_and_T400;0.972492008620081,Tx14_T200;0.972492008620081,Tx18_D_then_T200;0.972537404627674,Tx15_D_and_T400;0.972537404627674,Tx2_D_and_T200;0.972537404627674,Tx3_T200;0.98093649321307,Tx18_D_and_T400;0.98093649321307,Tx20_D_and_T400;0.98093649321307,Tx9_T200;0.982600792942864,Tx18_D_and_T200;0.982600792942864,Tx2_D_and_T400;0.982600792942864,Tx3_T400;0.990675250643927,Tx18_T200;0.990675250643927,Tx19_D;0.990675250643927,Tx19_D_then_T200	Pearson	1	Ttest_pvalue	49	91	49	1	0.538461538461538	0.7	Full	RCT	56.5217391304348	Tx1_D;Tx1_D_and_T200;Tx1_D_and_T400;Tx1_D_then_T200;Tx1_D_then_T400;Tx1_T200;Tx1_T400;Tx10_D;Tx10_D_and_T200;Tx10_D_and_T400;Tx10_D_then_T200;Tx10_D_then_T400;Tx10_T200;Tx10_T400;Tx14_D;Tx14_D_and_T200;Tx14_D_and_T400;Tx14_D_then_T200;Tx14_D_then_T400;Tx14_T200;Tx14_T400;Tx15_D;Tx15_D_and_T200;Tx15_D_and_T400;Tx15_D_then_T200;Tx15_D_then_T400;Tx15_T200;Tx15_T400;Tx18_D;Tx18_D_and_T200;Tx18_D_and_T400;Tx18_D_then_T200;Tx18_D_then_T400;Tx18_T200;Tx18_T400;Tx19_D;Tx19_D_and_T200;Tx19_D_and_T400;Tx19_D_then_T200;Tx19_D_then_T400;Tx19_T200;Tx19_T400;Tx3_D;Tx3_D_and_T200;Tx3_D_and_T400;Tx3_D_then_T200;Tx3_D_then_T400;Tx3_T200;Tx3_T400	FALSE	0.710339101901757	0.95	Tx15_T200	0.538461538461538	161	Final selection for sample in full data	No	FALSE
SVD_pCMs_only3CT	50	pearson	NoPrepr	SVD	Coefficient_of_eigenassay	1	Drug	RCT	51	0.568681125478662	0.895773905522401	0.0622263906575301	0.906782038035133	0.705358500722197,Tx19_T400;0.705358500722197,Tx2_D_then_T400;0.705358500722197,Tx3_D;0.775981805553052,Tx1_D;0.775981805553052,Tx10_T200;0.775981805553052,Tx15_D_then_T200;0.783619348636952,NT2_D_then_T200;0.783619348636952,Tx19_D_and_T400;0.783619348636952,Tx3_D_and_T400;0.793316311107918,Tx1_D_then_T400;0.793316311107918,Tx18_D;0.796245016277374,NT2_D_and_T400;0.796245016277374,NT5_T400;0.796245016277374,Tx10_D_then_T400;0.80280918530251,Tx14_D_and_T200;0.80280918530251,Tx15_T400;0.80280918530251,Tx19_D_then_T400;0.823220111826033,Tx14_D_and_T200;0.823220111826033,Tx18_D_and_T400;0.823220111826033,Tx2_T200;0.829285524163268,Tx14_D_and_T400;0.829285524163268,Tx16_T200;0.829285524163268,Tx3_D_then_T200;0.836489515133537,Tx14_T400;0.836489515133537,Tx15_D;0.836489515133537,Tx16_D_then_T400;0.839099277459183,NT2_D_then_T400;0.839099277459183,Tx3_D_and_T200;0.839099277459183,Tx9_D_and_T200;0.839537519828213,NT2_T200;0.839537519828213,Tx20_D_then_T400;0.839537519828213,Tx3_T200;0.86520507187986,Tx10_D;0.86520507187986,Tx10_T400;0.86520507187986,Tx15_D_then_T400;0.872907028140604,Tx10_D_and_T400;0.872907028140604,Tx18_D_and_T200;0.872907028140604,Tx19_T400;0.873404215578913,NT5_D_and_T200;0.873404215578913,Tx1_T400;0.873404215578913,Tx14_D_then_T400;0.874590521548592,Tx10_D_and_T200;0.874590521548592,Tx14_T400;0.874590521548592,Tx18_D_then_T400;0.876418804058282,Tx1_D_and_T400;0.876418804058282,Tx16_D_and_T200;0.876418804058282,Tx18_T400;0.877256856603859,Tx1_D_and_T200;0.877256856603859,Tx15_D_and_T400;0.877256856603859,Tx18_T200;0.885084434445198,NT3_T400;0.885084434445198,Tx1_D_then_T400;0.885084434445198,Tx9_D_then_T200;0.887117545657544,NT3_D_then_T400;0.887117545657544,Tx1_D;0.891023367611708,NT5_T200;0.891023367611708,Tx10_D_then_T200;0.891023367611708,Tx9_D_then_T400;0.894834778225534,Tx19_T200;0.894834778225534,Tx2_D_then_T200;0.894834778225534,Tx20_D;0.898862225219211,Tx15_D_and_T200;0.898862225219211,Tx16_T400;0.898862225219211,Tx3_D_then_T400;0.902513565870162,Tx15_D_and_T200;0.902513565870162,Tx19_D_and_T400;0.902513565870162,Tx20_T200;0.904461907596602,NT5_D_then_T200;0.904461907596602,Tx10_D;0.906782038035133,NT3_D_and_T200;0.906782038035133,Tx1_T200;0.906782038035133,Tx14_D_then_T200;0.908131288454879,NT3_T200;0.908131288454879,Tx1_D_then_T200;0.908131288454879,Tx3_D_then_T400;0.909502477917456,Tx18_T400;0.909502477917456,Tx19_D_then_T400;0.909502477917456,Tx2_D;0.912086482785935,Tx10_D_then_T400;0.912086482785935,Tx3_D;0.913009302836181,Tx14_D;0.913009302836181,Tx14_T200;0.913009302836181,Tx16_D_then_T200;0.915236773570083,NT5_D_then_T400;0.915236773570083,Tx14_D;0.91562043693229,Tx15_T200;0.91562043693229,Tx16_D;0.91562043693229,Tx18_D_then_T200;0.926437754325948,NT2_T400;0.926437754325948,Tx3_D_then_T200;0.926437754325948,Tx3_T400;0.932911370119698,Tx10_D_and_T200;0.932911370119698,Tx16_D_and_T400;0.932911370119698,Tx19_T200;0.933938916056883,NT5_D_and_T400;0.933938916056883,Tx10_T200;0.933938916056883,Tx15_D_then_T200;0.934816055990668,NT3_D;0.934816055990668,Tx1_T400;0.934816055990668,Tx14_D_then_T400;0.937656454130939,Tx14_D_and_T400;0.937656454130939,Tx19_D_and_T200;0.937656454130939,Tx2_T400;0.938207938265149,Tx19_D_and_T200;0.938207938265149,Tx3_D_and_T200;0.938207938265149,Tx9_T400;0.941818284893364,Tx1_D_then_T200;0.941818284893364,Tx15_D;0.948528528987156,Tx15_T400;0.948528528987156,Tx18_D;0.948528528987156,Tx18_D_then_T400;0.95267978880963,NT3_D_then_T200;0.95267978880963,Tx3_D_and_T400;0.95267978880963,Tx9_D_and_T400;0.957291734771141,Tx10_D_then_T200;0.957291734771141,Tx19_D;0.957787101472377,Tx1_D_and_T200;0.957787101472377,Tx10_T400;0.957787101472377,Tx15_D_then_T400;0.960767208772136,NT2_D;0.960767208772136,Tx1_T200;0.960767208772136,Tx14_D_then_T200;0.961827044976663,Tx10_D_and_T400;0.961827044976663,Tx15_T200;0.961827044976663,Tx19_D_then_T200;0.972492008620081,Tx1_D_and_T400;0.972492008620081,Tx14_T200;0.972492008620081,Tx18_D_then_T200;0.972537404627674,Tx15_D_and_T400;0.972537404627674,Tx2_D_and_T200;0.972537404627674,Tx3_T200;0.98093649321307,Tx18_D_and_T400;0.98093649321307,Tx20_D_and_T400;0.98093649321307,Tx9_T200;0.982600792942864,Tx18_D_and_T200;0.982600792942864,Tx2_D_and_T400;0.982600792942864,Tx3_T400;0.990675250643927,Tx18_T200;0.990675250643927,Tx19_D;0.990675250643927,Tx19_D_then_T200	Pearson	1	Ttest_pvalue	49	91	49	1	0.538461538461538	0.7	Full	RCT	56.5217391304348	Tx1_D;Tx1_D_and_T200;Tx1_D_and_T400;Tx1_D_then_T200;Tx1_D_then_T400;Tx1_T200;Tx1_T400;Tx10_D;Tx10_D_and_T200;Tx10_D_and_T400;Tx10_D_then_T200;Tx10_D_then_T400;Tx10_T200;Tx10_T400;Tx14_D;Tx14_D_and_T200;Tx14_D_and_T400;Tx14_D_then_T200;Tx14_D_then_T400;Tx14_T200;Tx14_T400;Tx15_D;Tx15_D_and_T200;Tx15_D_and_T400;Tx15_D_then_T200;Tx15_D_then_T400;Tx15_T200;Tx15_T400;Tx18_D;Tx18_D_and_T200;Tx18_D_and_T400;Tx18_D_then_T200;Tx18_D_then_T400;Tx18_T200;Tx18_T400;Tx19_D;Tx19_D_and_T200;Tx19_D_and_T400;Tx19_D_then_T200;Tx19_D_then_T400;Tx19_T200;Tx19_T400;Tx3_D;Tx3_D_and_T200;Tx3_D_and_T400;Tx3_D_then_T200;Tx3_D_then_T400;Tx3_T200;Tx3_T400	FALSE	0.710339101901757	0.95	Tx15_T200	0.538461538461538	161	Final merge cluster for sample in full data	No	FALSE
SVD_pCMs_only3CT	50	pearson	NoPrepr	SVD	Coefficient_of_eigenassay	1	Drug	RCT	51	0.568681125478662	0.895773905522401	0.0622263906575301	0.906782038035133	0.705358500722197,Tx19_T400;0.705358500722197,Tx2_D_then_T400;0.705358500722197,Tx3_D;0.775981805553052,Tx1_D;0.775981805553052,Tx10_T200;0.775981805553052,Tx15_D_then_T200;0.783619348636952,NT2_D_then_T200;0.783619348636952,Tx19_D_and_T400;0.783619348636952,Tx3_D_and_T400;0.793316311107918,Tx1_D_then_T400;0.793316311107918,Tx18_D;0.796245016277374,NT2_D_and_T400;0.796245016277374,NT5_T400;0.796245016277374,Tx10_D_then_T400;0.80280918530251,Tx14_D_and_T200;0.80280918530251,Tx15_T400;0.80280918530251,Tx19_D_then_T400;0.823220111826033,Tx14_D_and_T200;0.823220111826033,Tx18_D_and_T400;0.823220111826033,Tx2_T200;0.829285524163268,Tx14_D_and_T400;0.829285524163268,Tx16_T200;0.829285524163268,Tx3_D_then_T200;0.836489515133537,Tx14_T400;0.836489515133537,Tx15_D;0.836489515133537,Tx16_D_then_T400;0.839099277459183,NT2_D_then_T400;0.839099277459183,Tx3_D_and_T200;0.839099277459183,Tx9_D_and_T200;0.839537519828213,NT2_T200;0.839537519828213,Tx20_D_then_T400;0.839537519828213,Tx3_T200;0.86520507187986,Tx10_D;0.86520507187986,Tx10_T400;0.86520507187986,Tx15_D_then_T400;0.872907028140604,Tx10_D_and_T400;0.872907028140604,Tx18_D_and_T200;0.872907028140604,Tx19_T400;0.873404215578913,NT5_D_and_T200;0.873404215578913,Tx1_T400;0.873404215578913,Tx14_D_then_T400;0.874590521548592,Tx10_D_and_T200;0.874590521548592,Tx14_T400;0.874590521548592,Tx18_D_then_T400;0.876418804058282,Tx1_D_and_T400;0.876418804058282,Tx16_D_and_T200;0.876418804058282,Tx18_T400;0.877256856603859,Tx1_D_and_T200;0.877256856603859,Tx15_D_and_T400;0.877256856603859,Tx18_T200;0.885084434445198,NT3_T400;0.885084434445198,Tx1_D_then_T400;0.885084434445198,Tx9_D_then_T200;0.887117545657544,NT3_D_then_T400;0.887117545657544,Tx1_D;0.891023367611708,NT5_T200;0.891023367611708,Tx10_D_then_T200;0.891023367611708,Tx9_D_then_T400;0.894834778225534,Tx19_T200;0.894834778225534,Tx2_D_then_T200;0.894834778225534,Tx20_D;0.898862225219211,Tx15_D_and_T200;0.898862225219211,Tx16_T400;0.898862225219211,Tx3_D_then_T400;0.902513565870162,Tx15_D_and_T200;0.902513565870162,Tx19_D_and_T400;0.902513565870162,Tx20_T200;0.904461907596602,NT5_D_then_T200;0.904461907596602,Tx10_D;0.906782038035133,NT3_D_and_T200;0.906782038035133,Tx1_T200;0.906782038035133,Tx14_D_then_T200;0.908131288454879,NT3_T200;0.908131288454879,Tx1_D_then_T200;0.908131288454879,Tx3_D_then_T400;0.909502477917456,Tx18_T400;0.909502477917456,Tx19_D_then_T400;0.909502477917456,Tx2_D;0.912086482785935,Tx10_D_then_T400;0.912086482785935,Tx3_D;0.913009302836181,Tx14_D;0.913009302836181,Tx14_T200;0.913009302836181,Tx16_D_then_T200;0.915236773570083,NT5_D_then_T400;0.915236773570083,Tx14_D;0.91562043693229,Tx15_T200;0.91562043693229,Tx16_D;0.91562043693229,Tx18_D_then_T200;0.926437754325948,NT2_T400;0.926437754325948,Tx3_D_then_T200;0.926437754325948,Tx3_T400;0.932911370119698,Tx10_D_and_T200;0.932911370119698,Tx16_D_and_T400;0.932911370119698,Tx19_T200;0.933938916056883,NT5_D_and_T400;0.933938916056883,Tx10_T200;0.933938916056883,Tx15_D_then_T200;0.934816055990668,NT3_D;0.934816055990668,Tx1_T400;0.934816055990668,Tx14_D_then_T400;0.937656454130939,Tx14_D_and_T400;0.937656454130939,Tx19_D_and_T200;0.937656454130939,Tx2_T400;0.938207938265149,Tx19_D_and_T200;0.938207938265149,Tx3_D_and_T200;0.938207938265149,Tx9_T400;0.941818284893364,Tx1_D_then_T200;0.941818284893364,Tx15_D;0.948528528987156,Tx15_T400;0.948528528987156,Tx18_D;0.948528528987156,Tx18_D_then_T400;0.95267978880963,NT3_D_then_T200;0.95267978880963,Tx3_D_and_T400;0.95267978880963,Tx9_D_and_T400;0.957291734771141,Tx10_D_then_T200;0.957291734771141,Tx19_D;0.957787101472377,Tx1_D_and_T200;0.957787101472377,Tx10_T400;0.957787101472377,Tx15_D_then_T400;0.960767208772136,NT2_D;0.960767208772136,Tx1_T200;0.960767208772136,Tx14_D_then_T200;0.961827044976663,Tx10_D_and_T400;0.961827044976663,Tx15_T200;0.961827044976663,Tx19_D_then_T200;0.972492008620081,Tx1_D_and_T400;0.972492008620081,Tx14_T200;0.972492008620081,Tx18_D_then_T200;0.972537404627674,Tx15_D_and_T400;0.972537404627674,Tx2_D_and_T200;0.972537404627674,Tx3_T200;0.98093649321307,Tx18_D_and_T400;0.98093649321307,Tx20_D_and_T400;0.98093649321307,Tx9_T200;0.982600792942864,Tx18_D_and_T200;0.982600792942864,Tx2_D_and_T400;0.982600792942864,Tx3_T400;0.990675250643927,Tx18_T200;0.990675250643927,Tx19_D;0.990675250643927,Tx19_D_then_T200	Pearson	1	Ttest_pvalue	49	91	49	1	0.538461538461538	0.7	Full	RCT	56.5217391304348	Tx1_D;Tx1_D_and_T200;Tx1_D_and_T400;Tx1_D_then_T200;Tx1_D_then_T400;Tx1_T200;Tx1_T400;Tx10_D;Tx10_D_and_T200;Tx10_D_and_T400;Tx10_D_then_T200;Tx10_D_then_T400;Tx10_T200;Tx10_T400;Tx14_D;Tx14_D_and_T200;Tx14_D_and_T400;Tx14_D_then_T200;Tx14_D_then_T400;Tx14_T200;Tx14_T400;Tx15_D;Tx15_D_and_T200;Tx15_D_and_T400;Tx15_D_then_T200;Tx15_D_then_T400;Tx15_T200;Tx15_T400;Tx18_D;Tx18_D_and_T200;Tx18_D_and_T400;Tx18_D_then_T200;Tx18_D_then_T400;Tx18_T200;Tx18_T400;Tx19_D;Tx19_D_and_T200;Tx19_D_and_T400;Tx19_D_then_T200;Tx19_D_then_T400;Tx19_T200;Tx19_T400;Tx3_D;Tx3_D_and_T200;Tx3_D_and_T400;Tx3_D_then_T200;Tx3_D_then_T400;Tx3_T200;Tx3_T400	FALSE	0.710339101901757	0.95	Tx15_T400	0.538461538461538	161	Final selection for sample in full data	No	FALSE
SVD_pCMs_only3CT	50	pearson	NoPrepr	SVD	Coefficient_of_eigenassay	1	Drug	RCT	51	0.568681125478662	0.895773905522401	0.0622263906575301	0.906782038035133	0.705358500722197,Tx19_T400;0.705358500722197,Tx2_D_then_T400;0.705358500722197,Tx3_D;0.775981805553052,Tx1_D;0.775981805553052,Tx10_T200;0.775981805553052,Tx15_D_then_T200;0.783619348636952,NT2_D_then_T200;0.783619348636952,Tx19_D_and_T400;0.783619348636952,Tx3_D_and_T400;0.793316311107918,Tx1_D_then_T400;0.793316311107918,Tx18_D;0.796245016277374,NT2_D_and_T400;0.796245016277374,NT5_T400;0.796245016277374,Tx10_D_then_T400;0.80280918530251,Tx14_D_and_T200;0.80280918530251,Tx15_T400;0.80280918530251,Tx19_D_then_T400;0.823220111826033,Tx14_D_and_T200;0.823220111826033,Tx18_D_and_T400;0.823220111826033,Tx2_T200;0.829285524163268,Tx14_D_and_T400;0.829285524163268,Tx16_T200;0.829285524163268,Tx3_D_then_T200;0.836489515133537,Tx14_T400;0.836489515133537,Tx15_D;0.836489515133537,Tx16_D_then_T400;0.839099277459183,NT2_D_then_T400;0.839099277459183,Tx3_D_and_T200;0.839099277459183,Tx9_D_and_T200;0.839537519828213,NT2_T200;0.839537519828213,Tx20_D_then_T400;0.839537519828213,Tx3_T200;0.86520507187986,Tx10_D;0.86520507187986,Tx10_T400;0.86520507187986,Tx15_D_then_T400;0.872907028140604,Tx10_D_and_T400;0.872907028140604,Tx18_D_and_T200;0.872907028140604,Tx19_T400;0.873404215578913,NT5_D_and_T200;0.873404215578913,Tx1_T400;0.873404215578913,Tx14_D_then_T400;0.874590521548592,Tx10_D_and_T200;0.874590521548592,Tx14_T400;0.874590521548592,Tx18_D_then_T400;0.876418804058282,Tx1_D_and_T400;0.876418804058282,Tx16_D_and_T200;0.876418804058282,Tx18_T400;0.877256856603859,Tx1_D_and_T200;0.877256856603859,Tx15_D_and_T400;0.877256856603859,Tx18_T200;0.885084434445198,NT3_T400;0.885084434445198,Tx1_D_then_T400;0.885084434445198,Tx9_D_then_T200;0.887117545657544,NT3_D_then_T400;0.887117545657544,Tx1_D;0.891023367611708,NT5_T200;0.891023367611708,Tx10_D_then_T200;0.891023367611708,Tx9_D_then_T400;0.894834778225534,Tx19_T200;0.894834778225534,Tx2_D_then_T200;0.894834778225534,Tx20_D;0.898862225219211,Tx15_D_and_T200;0.898862225219211,Tx16_T400;0.898862225219211,Tx3_D_then_T400;0.902513565870162,Tx15_D_and_T200;0.902513565870162,Tx19_D_and_T400;0.902513565870162,Tx20_T200;0.904461907596602,NT5_D_then_T200;0.904461907596602,Tx10_D;0.906782038035133,NT3_D_and_T200;0.906782038035133,Tx1_T200;0.906782038035133,Tx14_D_then_T200;0.908131288454879,NT3_T200;0.908131288454879,Tx1_D_then_T200;0.908131288454879,Tx3_D_then_T400;0.909502477917456,Tx18_T400;0.909502477917456,Tx19_D_then_T400;0.909502477917456,Tx2_D;0.912086482785935,Tx10_D_then_T400;0.912086482785935,Tx3_D;0.913009302836181,Tx14_D;0.913009302836181,Tx14_T200;0.913009302836181,Tx16_D_then_T200;0.915236773570083,NT5_D_then_T400;0.915236773570083,Tx14_D;0.91562043693229,Tx15_T200;0.91562043693229,Tx16_D;0.91562043693229,Tx18_D_then_T200;0.926437754325948,NT2_T400;0.926437754325948,Tx3_D_then_T200;0.926437754325948,Tx3_T400;0.932911370119698,Tx10_D_and_T200;0.932911370119698,Tx16_D_and_T400;0.932911370119698,Tx19_T200;0.933938916056883,NT5_D_and_T400;0.933938916056883,Tx10_T200;0.933938916056883,Tx15_D_then_T200;0.934816055990668,NT3_D;0.934816055990668,Tx1_T400;0.934816055990668,Tx14_D_then_T400;0.937656454130939,Tx14_D_and_T400;0.937656454130939,Tx19_D_and_T200;0.937656454130939,Tx2_T400;0.938207938265149,Tx19_D_and_T200;0.938207938265149,Tx3_D_and_T200;0.938207938265149,Tx9_T400;0.941818284893364,Tx1_D_then_T200;0.941818284893364,Tx15_D;0.948528528987156,Tx15_T400;0.948528528987156,Tx18_D;0.948528528987156,Tx18_D_then_T400;0.95267978880963,NT3_D_then_T200;0.95267978880963,Tx3_D_and_T400;0.95267978880963,Tx9_D_and_T400;0.957291734771141,Tx10_D_then_T200;0.957291734771141,Tx19_D;0.957787101472377,Tx1_D_and_T200;0.957787101472377,Tx10_T400;0.957787101472377,Tx15_D_then_T400;0.960767208772136,NT2_D;0.960767208772136,Tx1_T200;0.960767208772136,Tx14_D_then_T200;0.961827044976663,Tx10_D_and_T400;0.961827044976663,Tx15_T200;0.961827044976663,Tx19_D_then_T200;0.972492008620081,Tx1_D_and_T400;0.972492008620081,Tx14_T200;0.972492008620081,Tx18_D_then_T200;0.972537404627674,Tx15_D_and_T400;0.972537404627674,Tx2_D_and_T200;0.972537404627674,Tx3_T200;0.98093649321307,Tx18_D_and_T400;0.98093649321307,Tx20_D_and_T400;0.98093649321307,Tx9_T200;0.982600792942864,Tx18_D_and_T200;0.982600792942864,Tx2_D_and_T400;0.982600792942864,Tx3_T400;0.990675250643927,Tx18_T200;0.990675250643927,Tx19_D;0.990675250643927,Tx19_D_then_T200	Pearson	1	Ttest_pvalue	49	91	49	1	0.538461538461538	0.7	Full	RCT	56.5217391304348	Tx1_D;Tx1_D_and_T200;Tx1_D_and_T400;Tx1_D_then_T200;Tx1_D_then_T400;Tx1_T200;Tx1_T400;Tx10_D;Tx10_D_and_T200;Tx10_D_and_T400;Tx10_D_then_T200;Tx10_D_then_T400;Tx10_T200;Tx10_T400;Tx14_D;Tx14_D_and_T200;Tx14_D_and_T400;Tx14_D_then_T200;Tx14_D_then_T400;Tx14_T200;Tx14_T400;Tx15_D;Tx15_D_and_T200;Tx15_D_and_T400;Tx15_D_then_T200;Tx15_D_then_T400;Tx15_T200;Tx15_T400;Tx18_D;Tx18_D_and_T200;Tx18_D_and_T400;Tx18_D_then_T200;Tx18_D_then_T400;Tx18_T200;Tx18_T400;Tx19_D;Tx19_D_and_T200;Tx19_D_and_T400;Tx19_D_then_T200;Tx19_D_then_T400;Tx19_T200;Tx19_T400;Tx3_D;Tx3_D_and_T200;Tx3_D_and_T400;Tx3_D_then_T200;Tx3_D_then_T400;Tx3_T200;Tx3_T400	FALSE	0.710339101901757	0.95	Tx15_T400	0.538461538461538	161	Final merge cluster for sample in full data	No	FALSE
SVD_pCMs_only3CT	50	pearson	NoPrepr	SVD	Coefficient_of_eigenassay	1	Drug	RCT	51	0.568681125478662	0.895773905522401	0.0622263906575301	0.906782038035133	0.705358500722197,Tx19_T400;0.705358500722197,Tx2_D_then_T400;0.705358500722197,Tx3_D;0.775981805553052,Tx1_D;0.775981805553052,Tx10_T200;0.775981805553052,Tx15_D_then_T200;0.783619348636952,NT2_D_then_T200;0.783619348636952,Tx19_D_and_T400;0.783619348636952,Tx3_D_and_T400;0.793316311107918,Tx1_D_then_T400;0.793316311107918,Tx18_D;0.796245016277374,NT2_D_and_T400;0.796245016277374,NT5_T400;0.796245016277374,Tx10_D_then_T400;0.80280918530251,Tx14_D_and_T200;0.80280918530251,Tx15_T400;0.80280918530251,Tx19_D_then_T400;0.823220111826033,Tx14_D_and_T200;0.823220111826033,Tx18_D_and_T400;0.823220111826033,Tx2_T200;0.829285524163268,Tx14_D_and_T400;0.829285524163268,Tx16_T200;0.829285524163268,Tx3_D_then_T200;0.836489515133537,Tx14_T400;0.836489515133537,Tx15_D;0.836489515133537,Tx16_D_then_T400;0.839099277459183,NT2_D_then_T400;0.839099277459183,Tx3_D_and_T200;0.839099277459183,Tx9_D_and_T200;0.839537519828213,NT2_T200;0.839537519828213,Tx20_D_then_T400;0.839537519828213,Tx3_T200;0.86520507187986,Tx10_D;0.86520507187986,Tx10_T400;0.86520507187986,Tx15_D_then_T400;0.872907028140604,Tx10_D_and_T400;0.872907028140604,Tx18_D_and_T200;0.872907028140604,Tx19_T400;0.873404215578913,NT5_D_and_T200;0.873404215578913,Tx1_T400;0.873404215578913,Tx14_D_then_T400;0.874590521548592,Tx10_D_and_T200;0.874590521548592,Tx14_T400;0.874590521548592,Tx18_D_then_T400;0.876418804058282,Tx1_D_and_T400;0.876418804058282,Tx16_D_and_T200;0.876418804058282,Tx18_T400;0.877256856603859,Tx1_D_and_T200;0.877256856603859,Tx15_D_and_T400;0.877256856603859,Tx18_T200;0.885084434445198,NT3_T400;0.885084434445198,Tx1_D_then_T400;0.885084434445198,Tx9_D_then_T200;0.887117545657544,NT3_D_then_T400;0.887117545657544,Tx1_D;0.891023367611708,NT5_T200;0.891023367611708,Tx10_D_then_T200;0.891023367611708,Tx9_D_then_T400;0.894834778225534,Tx19_T200;0.894834778225534,Tx2_D_then_T200;0.894834778225534,Tx20_D;0.898862225219211,Tx15_D_and_T200;0.898862225219211,Tx16_T400;0.898862225219211,Tx3_D_then_T400;0.902513565870162,Tx15_D_and_T200;0.902513565870162,Tx19_D_and_T400;0.902513565870162,Tx20_T200;0.904461907596602,NT5_D_then_T200;0.904461907596602,Tx10_D;0.906782038035133,NT3_D_and_T200;0.906782038035133,Tx1_T200;0.906782038035133,Tx14_D_then_T200;0.908131288454879,NT3_T200;0.908131288454879,Tx1_D_then_T200;0.908131288454879,Tx3_D_then_T400;0.909502477917456,Tx18_T400;0.909502477917456,Tx19_D_then_T400;0.909502477917456,Tx2_D;0.912086482785935,Tx10_D_then_T400;0.912086482785935,Tx3_D;0.913009302836181,Tx14_D;0.913009302836181,Tx14_T200;0.913009302836181,Tx16_D_then_T200;0.915236773570083,NT5_D_then_T400;0.915236773570083,Tx14_D;0.91562043693229,Tx15_T200;0.91562043693229,Tx16_D;0.91562043693229,Tx18_D_then_T200;0.926437754325948,NT2_T400;0.926437754325948,Tx3_D_then_T200;0.926437754325948,Tx3_T400;0.932911370119698,Tx10_D_and_T200;0.932911370119698,Tx16_D_and_T400;0.932911370119698,Tx19_T200;0.933938916056883,NT5_D_and_T400;0.933938916056883,Tx10_T200;0.933938916056883,Tx15_D_then_T200;0.934816055990668,NT3_D;0.934816055990668,Tx1_T400;0.934816055990668,Tx14_D_then_T400;0.937656454130939,Tx14_D_and_T400;0.937656454130939,Tx19_D_and_T200;0.937656454130939,Tx2_T400;0.938207938265149,Tx19_D_and_T200;0.938207938265149,Tx3_D_and_T200;0.938207938265149,Tx9_T400;0.941818284893364,Tx1_D_then_T200;0.941818284893364,Tx15_D;0.948528528987156,Tx15_T400;0.948528528987156,Tx18_D;0.948528528987156,Tx18_D_then_T400;0.95267978880963,NT3_D_then_T200;0.95267978880963,Tx3_D_and_T400;0.95267978880963,Tx9_D_and_T400;0.957291734771141,Tx10_D_then_T200;0.957291734771141,Tx19_D;0.957787101472377,Tx1_D_and_T200;0.957787101472377,Tx10_T400;0.957787101472377,Tx15_D_then_T400;0.960767208772136,NT2_D;0.960767208772136,Tx1_T200;0.960767208772136,Tx14_D_then_T200;0.961827044976663,Tx10_D_and_T400;0.961827044976663,Tx15_T200;0.961827044976663,Tx19_D_then_T200;0.972492008620081,Tx1_D_and_T400;0.972492008620081,Tx14_T200;0.972492008620081,Tx18_D_then_T200;0.972537404627674,Tx15_D_and_T400;0.972537404627674,Tx2_D_and_T200;0.972537404627674,Tx3_T200;0.98093649321307,Tx18_D_and_T400;0.98093649321307,Tx20_D_and_T400;0.98093649321307,Tx9_T200;0.982600792942864,Tx18_D_and_T200;0.982600792942864,Tx2_D_and_T400;0.982600792942864,Tx3_T400;0.990675250643927,Tx18_T200;0.990675250643927,Tx19_D;0.990675250643927,Tx19_D_then_T200	Pearson	1	Ttest_pvalue	49	91	49	1	0.538461538461538	0.7	Full	RCT	56.5217391304348	Tx1_D;Tx1_D_and_T200;Tx1_D_and_T400;Tx1_D_then_T200;Tx1_D_then_T400;Tx1_T200;Tx1_T400;Tx10_D;Tx10_D_and_T200;Tx10_D_and_T400;Tx10_D_then_T200;Tx10_D_then_T400;Tx10_T200;Tx10_T400;Tx14_D;Tx14_D_and_T200;Tx14_D_and_T400;Tx14_D_then_T200;Tx14_D_then_T400;Tx14_T200;Tx14_T400;Tx15_D;Tx15_D_and_T200;Tx15_D_and_T400;Tx15_D_then_T200;Tx15_D_then_T400;Tx15_T200;Tx15_T400;Tx18_D;Tx18_D_and_T200;Tx18_D_and_T400;Tx18_D_then_T200;Tx18_D_then_T400;Tx18_T200;Tx18_T400;Tx19_D;Tx19_D_and_T200;Tx19_D_and_T400;Tx19_D_then_T200;Tx19_D_then_T400;Tx19_T200;Tx19_T400;Tx3_D;Tx3_D_and_T200;Tx3_D_and_T400;Tx3_D_then_T200;Tx3_D_then_T400;Tx3_T200;Tx3_T400	FALSE	0.710339101901757	0.95	Tx18_D	0.538461538461538	161	Final selection for sample in full data	No	FALSE
SVD_pCMs_only3CT	50	pearson	NoPrepr	SVD	Coefficient_of_eigenassay	1	Drug	RCT	51	0.568681125478662	0.895773905522401	0.0622263906575301	0.906782038035133	0.705358500722197,Tx19_T400;0.705358500722197,Tx2_D_then_T400;0.705358500722197,Tx3_D;0.775981805553052,Tx1_D;0.775981805553052,Tx10_T200;0.775981805553052,Tx15_D_then_T200;0.783619348636952,NT2_D_then_T200;0.783619348636952,Tx19_D_and_T400;0.783619348636952,Tx3_D_and_T400;0.793316311107918,Tx1_D_then_T400;0.793316311107918,Tx18_D;0.796245016277374,NT2_D_and_T400;0.796245016277374,NT5_T400;0.796245016277374,Tx10_D_then_T400;0.80280918530251,Tx14_D_and_T200;0.80280918530251,Tx15_T400;0.80280918530251,Tx19_D_then_T400;0.823220111826033,Tx14_D_and_T200;0.823220111826033,Tx18_D_and_T400;0.823220111826033,Tx2_T200;0.829285524163268,Tx14_D_and_T400;0.829285524163268,Tx16_T200;0.829285524163268,Tx3_D_then_T200;0.836489515133537,Tx14_T400;0.836489515133537,Tx15_D;0.836489515133537,Tx16_D_then_T400;0.839099277459183,NT2_D_then_T400;0.839099277459183,Tx3_D_and_T200;0.839099277459183,Tx9_D_and_T200;0.839537519828213,NT2_T200;0.839537519828213,Tx20_D_then_T400;0.839537519828213,Tx3_T200;0.86520507187986,Tx10_D;0.86520507187986,Tx10_T400;0.86520507187986,Tx15_D_then_T400;0.872907028140604,Tx10_D_and_T400;0.872907028140604,Tx18_D_and_T200;0.872907028140604,Tx19_T400;0.873404215578913,NT5_D_and_T200;0.873404215578913,Tx1_T400;0.873404215578913,Tx14_D_then_T400;0.874590521548592,Tx10_D_and_T200;0.874590521548592,Tx14_T400;0.874590521548592,Tx18_D_then_T400;0.876418804058282,Tx1_D_and_T400;0.876418804058282,Tx16_D_and_T200;0.876418804058282,Tx18_T400;0.877256856603859,Tx1_D_and_T200;0.877256856603859,Tx15_D_and_T400;0.877256856603859,Tx18_T200;0.885084434445198,NT3_T400;0.885084434445198,Tx1_D_then_T400;0.885084434445198,Tx9_D_then_T200;0.887117545657544,NT3_D_then_T400;0.887117545657544,Tx1_D;0.891023367611708,NT5_T200;0.891023367611708,Tx10_D_then_T200;0.891023367611708,Tx9_D_then_T400;0.894834778225534,Tx19_T200;0.894834778225534,Tx2_D_then_T200;0.894834778225534,Tx20_D;0.898862225219211,Tx15_D_and_T200;0.898862225219211,Tx16_T400;0.898862225219211,Tx3_D_then_T400;0.902513565870162,Tx15_D_and_T200;0.902513565870162,Tx19_D_and_T400;0.902513565870162,Tx20_T200;0.904461907596602,NT5_D_then_T200;0.904461907596602,Tx10_D;0.906782038035133,NT3_D_and_T200;0.906782038035133,Tx1_T200;0.906782038035133,Tx14_D_then_T200;0.908131288454879,NT3_T200;0.908131288454879,Tx1_D_then_T200;0.908131288454879,Tx3_D_then_T400;0.909502477917456,Tx18_T400;0.909502477917456,Tx19_D_then_T400;0.909502477917456,Tx2_D;0.912086482785935,Tx10_D_then_T400;0.912086482785935,Tx3_D;0.913009302836181,Tx14_D;0.913009302836181,Tx14_T200;0.913009302836181,Tx16_D_then_T200;0.915236773570083,NT5_D_then_T400;0.915236773570083,Tx14_D;0.91562043693229,Tx15_T200;0.91562043693229,Tx16_D;0.91562043693229,Tx18_D_then_T200;0.926437754325948,NT2_T400;0.926437754325948,Tx3_D_then_T200;0.926437754325948,Tx3_T400;0.932911370119698,Tx10_D_and_T200;0.932911370119698,Tx16_D_and_T400;0.932911370119698,Tx19_T200;0.933938916056883,NT5_D_and_T400;0.933938916056883,Tx10_T200;0.933938916056883,Tx15_D_then_T200;0.934816055990668,NT3_D;0.934816055990668,Tx1_T400;0.934816055990668,Tx14_D_then_T400;0.937656454130939,Tx14_D_and_T400;0.937656454130939,Tx19_D_and_T200;0.937656454130939,Tx2_T400;0.938207938265149,Tx19_D_and_T200;0.938207938265149,Tx3_D_and_T200;0.938207938265149,Tx9_T400;0.941818284893364,Tx1_D_then_T200;0.941818284893364,Tx15_D;0.948528528987156,Tx15_T400;0.948528528987156,Tx18_D;0.948528528987156,Tx18_D_then_T400;0.95267978880963,NT3_D_then_T200;0.95267978880963,Tx3_D_and_T400;0.95267978880963,Tx9_D_and_T400;0.957291734771141,Tx10_D_then_T200;0.957291734771141,Tx19_D;0.957787101472377,Tx1_D_and_T200;0.957787101472377,Tx10_T400;0.957787101472377,Tx15_D_then_T400;0.960767208772136,NT2_D;0.960767208772136,Tx1_T200;0.960767208772136,Tx14_D_then_T200;0.961827044976663,Tx10_D_and_T400;0.961827044976663,Tx15_T200;0.961827044976663,Tx19_D_then_T200;0.972492008620081,Tx1_D_and_T400;0.972492008620081,Tx14_T200;0.972492008620081,Tx18_D_then_T200;0.972537404627674,Tx15_D_and_T400;0.972537404627674,Tx2_D_and_T200;0.972537404627674,Tx3_T200;0.98093649321307,Tx18_D_and_T400;0.98093649321307,Tx20_D_and_T400;0.98093649321307,Tx9_T200;0.982600792942864,Tx18_D_and_T200;0.982600792942864,Tx2_D_and_T400;0.982600792942864,Tx3_T400;0.990675250643927,Tx18_T200;0.990675250643927,Tx19_D;0.990675250643927,Tx19_D_then_T200	Pearson	1	Ttest_pvalue	49	91	49	1	0.538461538461538	0.7	Full	RCT	56.5217391304348	Tx1_D;Tx1_D_and_T200;Tx1_D_and_T400;Tx1_D_then_T200;Tx1_D_then_T400;Tx1_T200;Tx1_T400;Tx10_D;Tx10_D_and_T200;Tx10_D_and_T400;Tx10_D_then_T200;Tx10_D_then_T400;Tx10_T200;Tx10_T400;Tx14_D;Tx14_D_and_T200;Tx14_D_and_T400;Tx14_D_then_T200;Tx14_D_then_T400;Tx14_T200;Tx14_T400;Tx15_D;Tx15_D_and_T200;Tx15_D_and_T400;Tx15_D_then_T200;Tx15_D_then_T400;Tx15_T200;Tx15_T400;Tx18_D;Tx18_D_and_T200;Tx18_D_and_T400;Tx18_D_then_T200;Tx18_D_then_T400;Tx18_T200;Tx18_T400;Tx19_D;Tx19_D_and_T200;Tx19_D_and_T400;Tx19_D_then_T200;Tx19_D_then_T400;Tx19_T200;Tx19_T400;Tx3_D;Tx3_D_and_T200;Tx3_D_and_T400;Tx3_D_then_T200;Tx3_D_then_T400;Tx3_T200;Tx3_T400	FALSE	0.710339101901757	0.95	Tx18_D	0.538461538461538	161	Final merge cluster for sample in full data	No	FALSE
SVD_pCMs_only3CT	50	pearson	NoPrepr	SVD	Coefficient_of_eigenassay	1	Drug	RCT	51	0.568681125478662	0.895773905522401	0.0622263906575301	0.906782038035133	0.705358500722197,Tx19_T400;0.705358500722197,Tx2_D_then_T400;0.705358500722197,Tx3_D;0.775981805553052,Tx1_D;0.775981805553052,Tx10_T200;0.775981805553052,Tx15_D_then_T200;0.783619348636952,NT2_D_then_T200;0.783619348636952,Tx19_D_and_T400;0.783619348636952,Tx3_D_and_T400;0.793316311107918,Tx1_D_then_T400;0.793316311107918,Tx18_D;0.796245016277374,NT2_D_and_T400;0.796245016277374,NT5_T400;0.796245016277374,Tx10_D_then_T400;0.80280918530251,Tx14_D_and_T200;0.80280918530251,Tx15_T400;0.80280918530251,Tx19_D_then_T400;0.823220111826033,Tx14_D_and_T200;0.823220111826033,Tx18_D_and_T400;0.823220111826033,Tx2_T200;0.829285524163268,Tx14_D_and_T400;0.829285524163268,Tx16_T200;0.829285524163268,Tx3_D_then_T200;0.836489515133537,Tx14_T400;0.836489515133537,Tx15_D;0.836489515133537,Tx16_D_then_T400;0.839099277459183,NT2_D_then_T400;0.839099277459183,Tx3_D_and_T200;0.839099277459183,Tx9_D_and_T200;0.839537519828213,NT2_T200;0.839537519828213,Tx20_D_then_T400;0.839537519828213,Tx3_T200;0.86520507187986,Tx10_D;0.86520507187986,Tx10_T400;0.86520507187986,Tx15_D_then_T400;0.872907028140604,Tx10_D_and_T400;0.872907028140604,Tx18_D_and_T200;0.872907028140604,Tx19_T400;0.873404215578913,NT5_D_and_T200;0.873404215578913,Tx1_T400;0.873404215578913,Tx14_D_then_T400;0.874590521548592,Tx10_D_and_T200;0.874590521548592,Tx14_T400;0.874590521548592,Tx18_D_then_T400;0.876418804058282,Tx1_D_and_T400;0.876418804058282,Tx16_D_and_T200;0.876418804058282,Tx18_T400;0.877256856603859,Tx1_D_and_T200;0.877256856603859,Tx15_D_and_T400;0.877256856603859,Tx18_T200;0.885084434445198,NT3_T400;0.885084434445198,Tx1_D_then_T400;0.885084434445198,Tx9_D_then_T200;0.887117545657544,NT3_D_then_T400;0.887117545657544,Tx1_D;0.891023367611708,NT5_T200;0.891023367611708,Tx10_D_then_T200;0.891023367611708,Tx9_D_then_T400;0.894834778225534,Tx19_T200;0.894834778225534,Tx2_D_then_T200;0.894834778225534,Tx20_D;0.898862225219211,Tx15_D_and_T200;0.898862225219211,Tx16_T400;0.898862225219211,Tx3_D_then_T400;0.902513565870162,Tx15_D_and_T200;0.902513565870162,Tx19_D_and_T400;0.902513565870162,Tx20_T200;0.904461907596602,NT5_D_then_T200;0.904461907596602,Tx10_D;0.906782038035133,NT3_D_and_T200;0.906782038035133,Tx1_T200;0.906782038035133,Tx14_D_then_T200;0.908131288454879,NT3_T200;0.908131288454879,Tx1_D_then_T200;0.908131288454879,Tx3_D_then_T400;0.909502477917456,Tx18_T400;0.909502477917456,Tx19_D_then_T400;0.909502477917456,Tx2_D;0.912086482785935,Tx10_D_then_T400;0.912086482785935,Tx3_D;0.913009302836181,Tx14_D;0.913009302836181,Tx14_T200;0.913009302836181,Tx16_D_then_T200;0.915236773570083,NT5_D_then_T400;0.915236773570083,Tx14_D;0.91562043693229,Tx15_T200;0.91562043693229,Tx16_D;0.91562043693229,Tx18_D_then_T200;0.926437754325948,NT2_T400;0.926437754325948,Tx3_D_then_T200;0.926437754325948,Tx3_T400;0.932911370119698,Tx10_D_and_T200;0.932911370119698,Tx16_D_and_T400;0.932911370119698,Tx19_T200;0.933938916056883,NT5_D_and_T400;0.933938916056883,Tx10_T200;0.933938916056883,Tx15_D_then_T200;0.934816055990668,NT3_D;0.934816055990668,Tx1_T400;0.934816055990668,Tx14_D_then_T400;0.937656454130939,Tx14_D_and_T400;0.937656454130939,Tx19_D_and_T200;0.937656454130939,Tx2_T400;0.938207938265149,Tx19_D_and_T200;0.938207938265149,Tx3_D_and_T200;0.938207938265149,Tx9_T400;0.941818284893364,Tx1_D_then_T200;0.941818284893364,Tx15_D;0.948528528987156,Tx15_T400;0.948528528987156,Tx18_D;0.948528528987156,Tx18_D_then_T400;0.95267978880963,NT3_D_then_T200;0.95267978880963,Tx3_D_and_T400;0.95267978880963,Tx9_D_and_T400;0.957291734771141,Tx10_D_then_T200;0.957291734771141,Tx19_D;0.957787101472377,Tx1_D_and_T200;0.957787101472377,Tx10_T400;0.957787101472377,Tx15_D_then_T400;0.960767208772136,NT2_D;0.960767208772136,Tx1_T200;0.960767208772136,Tx14_D_then_T200;0.961827044976663,Tx10_D_and_T400;0.961827044976663,Tx15_T200;0.961827044976663,Tx19_D_then_T200;0.972492008620081,Tx1_D_and_T400;0.972492008620081,Tx14_T200;0.972492008620081,Tx18_D_then_T200;0.972537404627674,Tx15_D_and_T400;0.972537404627674,Tx2_D_and_T200;0.972537404627674,Tx3_T200;0.98093649321307,Tx18_D_and_T400;0.98093649321307,Tx20_D_and_T400;0.98093649321307,Tx9_T200;0.982600792942864,Tx18_D_and_T200;0.982600792942864,Tx2_D_and_T400;0.982600792942864,Tx3_T400;0.990675250643927,Tx18_T200;0.990675250643927,Tx19_D;0.990675250643927,Tx19_D_then_T200	Pearson	1	Ttest_pvalue	49	91	49	1	0.538461538461538	0.7	Full	RCT	56.5217391304348	Tx1_D;Tx1_D_and_T200;Tx1_D_and_T400;Tx1_D_then_T200;Tx1_D_then_T400;Tx1_T200;Tx1_T400;Tx10_D;Tx10_D_and_T200;Tx10_D_and_T400;Tx10_D_then_T200;Tx10_D_then_T400;Tx10_T200;Tx10_T400;Tx14_D;Tx14_D_and_T200;Tx14_D_and_T400;Tx14_D_then_T200;Tx14_D_then_T400;Tx14_T200;Tx14_T400;Tx15_D;Tx15_D_and_T200;Tx15_D_and_T400;Tx15_D_then_T200;Tx15_D_then_T400;Tx15_T200;Tx15_T400;Tx18_D;Tx18_D_and_T200;Tx18_D_and_T400;Tx18_D_then_T200;Tx18_D_then_T400;Tx18_T200;Tx18_T400;Tx19_D;Tx19_D_and_T200;Tx19_D_and_T400;Tx19_D_then_T200;Tx19_D_then_T400;Tx19_T200;Tx19_T400;Tx3_D;Tx3_D_and_T200;Tx3_D_and_T400;Tx3_D_then_T200;Tx3_D_then_T400;Tx3_T200;Tx3_T400	FALSE	0.710339101901757	0.95	Tx18_D_and_T200	0.538461538461538	161	Final selection for sample in full data	No	FALSE
SVD_pCMs_only3CT	50	pearson	NoPrepr	SVD	Coefficient_of_eigenassay	1	Drug	RCT	51	0.568681125478662	0.895773905522401	0.0622263906575301	0.906782038035133	0.705358500722197,Tx19_T400;0.705358500722197,Tx2_D_then_T400;0.705358500722197,Tx3_D;0.775981805553052,Tx1_D;0.775981805553052,Tx10_T200;0.775981805553052,Tx15_D_then_T200;0.783619348636952,NT2_D_then_T200;0.783619348636952,Tx19_D_and_T400;0.783619348636952,Tx3_D_and_T400;0.793316311107918,Tx1_D_then_T400;0.793316311107918,Tx18_D;0.796245016277374,NT2_D_and_T400;0.796245016277374,NT5_T400;0.796245016277374,Tx10_D_then_T400;0.80280918530251,Tx14_D_and_T200;0.80280918530251,Tx15_T400;0.80280918530251,Tx19_D_then_T400;0.823220111826033,Tx14_D_and_T200;0.823220111826033,Tx18_D_and_T400;0.823220111826033,Tx2_T200;0.829285524163268,Tx14_D_and_T400;0.829285524163268,Tx16_T200;0.829285524163268,Tx3_D_then_T200;0.836489515133537,Tx14_T400;0.836489515133537,Tx15_D;0.836489515133537,Tx16_D_then_T400;0.839099277459183,NT2_D_then_T400;0.839099277459183,Tx3_D_and_T200;0.839099277459183,Tx9_D_and_T200;0.839537519828213,NT2_T200;0.839537519828213,Tx20_D_then_T400;0.839537519828213,Tx3_T200;0.86520507187986,Tx10_D;0.86520507187986,Tx10_T400;0.86520507187986,Tx15_D_then_T400;0.872907028140604,Tx10_D_and_T400;0.872907028140604,Tx18_D_and_T200;0.872907028140604,Tx19_T400;0.873404215578913,NT5_D_and_T200;0.873404215578913,Tx1_T400;0.873404215578913,Tx14_D_then_T400;0.874590521548592,Tx10_D_and_T200;0.874590521548592,Tx14_T400;0.874590521548592,Tx18_D_then_T400;0.876418804058282,Tx1_D_and_T400;0.876418804058282,Tx16_D_and_T200;0.876418804058282,Tx18_T400;0.877256856603859,Tx1_D_and_T200;0.877256856603859,Tx15_D_and_T400;0.877256856603859,Tx18_T200;0.885084434445198,NT3_T400;0.885084434445198,Tx1_D_then_T400;0.885084434445198,Tx9_D_then_T200;0.887117545657544,NT3_D_then_T400;0.887117545657544,Tx1_D;0.891023367611708,NT5_T200;0.891023367611708,Tx10_D_then_T200;0.891023367611708,Tx9_D_then_T400;0.894834778225534,Tx19_T200;0.894834778225534,Tx2_D_then_T200;0.894834778225534,Tx20_D;0.898862225219211,Tx15_D_and_T200;0.898862225219211,Tx16_T400;0.898862225219211,Tx3_D_then_T400;0.902513565870162,Tx15_D_and_T200;0.902513565870162,Tx19_D_and_T400;0.902513565870162,Tx20_T200;0.904461907596602,NT5_D_then_T200;0.904461907596602,Tx10_D;0.906782038035133,NT3_D_and_T200;0.906782038035133,Tx1_T200;0.906782038035133,Tx14_D_then_T200;0.908131288454879,NT3_T200;0.908131288454879,Tx1_D_then_T200;0.908131288454879,Tx3_D_then_T400;0.909502477917456,Tx18_T400;0.909502477917456,Tx19_D_then_T400;0.909502477917456,Tx2_D;0.912086482785935,Tx10_D_then_T400;0.912086482785935,Tx3_D;0.913009302836181,Tx14_D;0.913009302836181,Tx14_T200;0.913009302836181,Tx16_D_then_T200;0.915236773570083,NT5_D_then_T400;0.915236773570083,Tx14_D;0.91562043693229,Tx15_T200;0.91562043693229,Tx16_D;0.91562043693229,Tx18_D_then_T200;0.926437754325948,NT2_T400;0.926437754325948,Tx3_D_then_T200;0.926437754325948,Tx3_T400;0.932911370119698,Tx10_D_and_T200;0.932911370119698,Tx16_D_and_T400;0.932911370119698,Tx19_T200;0.933938916056883,NT5_D_and_T400;0.933938916056883,Tx10_T200;0.933938916056883,Tx15_D_then_T200;0.934816055990668,NT3_D;0.934816055990668,Tx1_T400;0.934816055990668,Tx14_D_then_T400;0.937656454130939,Tx14_D_and_T400;0.937656454130939,Tx19_D_and_T200;0.937656454130939,Tx2_T400;0.938207938265149,Tx19_D_and_T200;0.938207938265149,Tx3_D_and_T200;0.938207938265149,Tx9_T400;0.941818284893364,Tx1_D_then_T200;0.941818284893364,Tx15_D;0.948528528987156,Tx15_T400;0.948528528987156,Tx18_D;0.948528528987156,Tx18_D_then_T400;0.95267978880963,NT3_D_then_T200;0.95267978880963,Tx3_D_and_T400;0.95267978880963,Tx9_D_and_T400;0.957291734771141,Tx10_D_then_T200;0.957291734771141,Tx19_D;0.957787101472377,Tx1_D_and_T200;0.957787101472377,Tx10_T400;0.957787101472377,Tx15_D_then_T400;0.960767208772136,NT2_D;0.960767208772136,Tx1_T200;0.960767208772136,Tx14_D_then_T200;0.961827044976663,Tx10_D_and_T400;0.961827044976663,Tx15_T200;0.961827044976663,Tx19_D_then_T200;0.972492008620081,Tx1_D_and_T400;0.972492008620081,Tx14_T200;0.972492008620081,Tx18_D_then_T200;0.972537404627674,Tx15_D_and_T400;0.972537404627674,Tx2_D_and_T200;0.972537404627674,Tx3_T200;0.98093649321307,Tx18_D_and_T400;0.98093649321307,Tx20_D_and_T400;0.98093649321307,Tx9_T200;0.982600792942864,Tx18_D_and_T200;0.982600792942864,Tx2_D_and_T400;0.982600792942864,Tx3_T400;0.990675250643927,Tx18_T200;0.990675250643927,Tx19_D;0.990675250643927,Tx19_D_then_T200	Pearson	1	Ttest_pvalue	49	91	49	1	0.538461538461538	0.7	Full	RCT	56.5217391304348	Tx1_D;Tx1_D_and_T200;Tx1_D_and_T400;Tx1_D_then_T200;Tx1_D_then_T400;Tx1_T200;Tx1_T400;Tx10_D;Tx10_D_and_T200;Tx10_D_and_T400;Tx10_D_then_T200;Tx10_D_then_T400;Tx10_T200;Tx10_T400;Tx14_D;Tx14_D_and_T200;Tx14_D_and_T400;Tx14_D_then_T200;Tx14_D_then_T400;Tx14_T200;Tx14_T400;Tx15_D;Tx15_D_and_T200;Tx15_D_and_T400;Tx15_D_then_T200;Tx15_D_then_T400;Tx15_T200;Tx15_T400;Tx18_D;Tx18_D_and_T200;Tx18_D_and_T400;Tx18_D_then_T200;Tx18_D_then_T400;Tx18_T200;Tx18_T400;Tx19_D;Tx19_D_and_T200;Tx19_D_and_T400;Tx19_D_then_T200;Tx19_D_then_T400;Tx19_T200;Tx19_T400;Tx3_D;Tx3_D_and_T200;Tx3_D_and_T400;Tx3_D_then_T200;Tx3_D_then_T400;Tx3_T200;Tx3_T400	FALSE	0.710339101901757	0.95	Tx18_D_and_T200	0.538461538461538	161	Final merge cluster for sample in full data	No	FALSE
SVD_pCMs_only3CT	50	pearson	NoPrepr	SVD	Coefficient_of_eigenassay	1	Drug	RCT	51	0.568681125478662	0.895773905522401	0.0622263906575301	0.906782038035133	0.705358500722197,Tx19_T400;0.705358500722197,Tx2_D_then_T400;0.705358500722197,Tx3_D;0.775981805553052,Tx1_D;0.775981805553052,Tx10_T200;0.775981805553052,Tx15_D_then_T200;0.783619348636952,NT2_D_then_T200;0.783619348636952,Tx19_D_and_T400;0.783619348636952,Tx3_D_and_T400;0.793316311107918,Tx1_D_then_T400;0.793316311107918,Tx18_D;0.796245016277374,NT2_D_and_T400;0.796245016277374,NT5_T400;0.796245016277374,Tx10_D_then_T400;0.80280918530251,Tx14_D_and_T200;0.80280918530251,Tx15_T400;0.80280918530251,Tx19_D_then_T400;0.823220111826033,Tx14_D_and_T200;0.823220111826033,Tx18_D_and_T400;0.823220111826033,Tx2_T200;0.829285524163268,Tx14_D_and_T400;0.829285524163268,Tx16_T200;0.829285524163268,Tx3_D_then_T200;0.836489515133537,Tx14_T400;0.836489515133537,Tx15_D;0.836489515133537,Tx16_D_then_T400;0.839099277459183,NT2_D_then_T400;0.839099277459183,Tx3_D_and_T200;0.839099277459183,Tx9_D_and_T200;0.839537519828213,NT2_T200;0.839537519828213,Tx20_D_then_T400;0.839537519828213,Tx3_T200;0.86520507187986,Tx10_D;0.86520507187986,Tx10_T400;0.86520507187986,Tx15_D_then_T400;0.872907028140604,Tx10_D_and_T400;0.872907028140604,Tx18_D_and_T200;0.872907028140604,Tx19_T400;0.873404215578913,NT5_D_and_T200;0.873404215578913,Tx1_T400;0.873404215578913,Tx14_D_then_T400;0.874590521548592,Tx10_D_and_T200;0.874590521548592,Tx14_T400;0.874590521548592,Tx18_D_then_T400;0.876418804058282,Tx1_D_and_T400;0.876418804058282,Tx16_D_and_T200;0.876418804058282,Tx18_T400;0.877256856603859,Tx1_D_and_T200;0.877256856603859,Tx15_D_and_T400;0.877256856603859,Tx18_T200;0.885084434445198,NT3_T400;0.885084434445198,Tx1_D_then_T400;0.885084434445198,Tx9_D_then_T200;0.887117545657544,NT3_D_then_T400;0.887117545657544,Tx1_D;0.891023367611708,NT5_T200;0.891023367611708,Tx10_D_then_T200;0.891023367611708,Tx9_D_then_T400;0.894834778225534,Tx19_T200;0.894834778225534,Tx2_D_then_T200;0.894834778225534,Tx20_D;0.898862225219211,Tx15_D_and_T200;0.898862225219211,Tx16_T400;0.898862225219211,Tx3_D_then_T400;0.902513565870162,Tx15_D_and_T200;0.902513565870162,Tx19_D_and_T400;0.902513565870162,Tx20_T200;0.904461907596602,NT5_D_then_T200;0.904461907596602,Tx10_D;0.906782038035133,NT3_D_and_T200;0.906782038035133,Tx1_T200;0.906782038035133,Tx14_D_then_T200;0.908131288454879,NT3_T200;0.908131288454879,Tx1_D_then_T200;0.908131288454879,Tx3_D_then_T400;0.909502477917456,Tx18_T400;0.909502477917456,Tx19_D_then_T400;0.909502477917456,Tx2_D;0.912086482785935,Tx10_D_then_T400;0.912086482785935,Tx3_D;0.913009302836181,Tx14_D;0.913009302836181,Tx14_T200;0.913009302836181,Tx16_D_then_T200;0.915236773570083,NT5_D_then_T400;0.915236773570083,Tx14_D;0.91562043693229,Tx15_T200;0.91562043693229,Tx16_D;0.91562043693229,Tx18_D_then_T200;0.926437754325948,NT2_T400;0.926437754325948,Tx3_D_then_T200;0.926437754325948,Tx3_T400;0.932911370119698,Tx10_D_and_T200;0.932911370119698,Tx16_D_and_T400;0.932911370119698,Tx19_T200;0.933938916056883,NT5_D_and_T400;0.933938916056883,Tx10_T200;0.933938916056883,Tx15_D_then_T200;0.934816055990668,NT3_D;0.934816055990668,Tx1_T400;0.934816055990668,Tx14_D_then_T400;0.937656454130939,Tx14_D_and_T400;0.937656454130939,Tx19_D_and_T200;0.937656454130939,Tx2_T400;0.938207938265149,Tx19_D_and_T200;0.938207938265149,Tx3_D_and_T200;0.938207938265149,Tx9_T400;0.941818284893364,Tx1_D_then_T200;0.941818284893364,Tx15_D;0.948528528987156,Tx15_T400;0.948528528987156,Tx18_D;0.948528528987156,Tx18_D_then_T400;0.95267978880963,NT3_D_then_T200;0.95267978880963,Tx3_D_and_T400;0.95267978880963,Tx9_D_and_T400;0.957291734771141,Tx10_D_then_T200;0.957291734771141,Tx19_D;0.957787101472377,Tx1_D_and_T200;0.957787101472377,Tx10_T400;0.957787101472377,Tx15_D_then_T400;0.960767208772136,NT2_D;0.960767208772136,Tx1_T200;0.960767208772136,Tx14_D_then_T200;0.961827044976663,Tx10_D_and_T400;0.961827044976663,Tx15_T200;0.961827044976663,Tx19_D_then_T200;0.972492008620081,Tx1_D_and_T400;0.972492008620081,Tx14_T200;0.972492008620081,Tx18_D_then_T200;0.972537404627674,Tx15_D_and_T400;0.972537404627674,Tx2_D_and_T200;0.972537404627674,Tx3_T200;0.98093649321307,Tx18_D_and_T400;0.98093649321307,Tx20_D_and_T400;0.98093649321307,Tx9_T200;0.982600792942864,Tx18_D_and_T200;0.982600792942864,Tx2_D_and_T400;0.982600792942864,Tx3_T400;0.990675250643927,Tx18_T200;0.990675250643927,Tx19_D;0.990675250643927,Tx19_D_then_T200	Pearson	1	Ttest_pvalue	49	91	49	1	0.538461538461538	0.7	Full	RCT	56.5217391304348	Tx1_D;Tx1_D_and_T200;Tx1_D_and_T400;Tx1_D_then_T200;Tx1_D_then_T400;Tx1_T200;Tx1_T400;Tx10_D;Tx10_D_and_T200;Tx10_D_and_T400;Tx10_D_then_T200;Tx10_D_then_T400;Tx10_T200;Tx10_T400;Tx14_D;Tx14_D_and_T200;Tx14_D_and_T400;Tx14_D_then_T200;Tx14_D_then_T400;Tx14_T200;Tx14_T400;Tx15_D;Tx15_D_and_T200;Tx15_D_and_T400;Tx15_D_then_T200;Tx15_D_then_T400;Tx15_T200;Tx15_T400;Tx18_D;Tx18_D_and_T200;Tx18_D_and_T400;Tx18_D_then_T200;Tx18_D_then_T400;Tx18_T200;Tx18_T400;Tx19_D;Tx19_D_and_T200;Tx19_D_and_T400;Tx19_D_then_T200;Tx19_D_then_T400;Tx19_T200;Tx19_T400;Tx3_D;Tx3_D_and_T200;Tx3_D_and_T400;Tx3_D_then_T200;Tx3_D_then_T400;Tx3_T200;Tx3_T400	FALSE	0.710339101901757	0.95	Tx18_D_and_T400	0.538461538461538	161	Final selection for sample in full data	No	FALSE
SVD_pCMs_only3CT	50	pearson	NoPrepr	SVD	Coefficient_of_eigenassay	1	Drug	RCT	51	0.568681125478662	0.895773905522401	0.0622263906575301	0.906782038035133	0.705358500722197,Tx19_T400;0.705358500722197,Tx2_D_then_T400;0.705358500722197,Tx3_D;0.775981805553052,Tx1_D;0.775981805553052,Tx10_T200;0.775981805553052,Tx15_D_then_T200;0.783619348636952,NT2_D_then_T200;0.783619348636952,Tx19_D_and_T400;0.783619348636952,Tx3_D_and_T400;0.793316311107918,Tx1_D_then_T400;0.793316311107918,Tx18_D;0.796245016277374,NT2_D_and_T400;0.796245016277374,NT5_T400;0.796245016277374,Tx10_D_then_T400;0.80280918530251,Tx14_D_and_T200;0.80280918530251,Tx15_T400;0.80280918530251,Tx19_D_then_T400;0.823220111826033,Tx14_D_and_T200;0.823220111826033,Tx18_D_and_T400;0.823220111826033,Tx2_T200;0.829285524163268,Tx14_D_and_T400;0.829285524163268,Tx16_T200;0.829285524163268,Tx3_D_then_T200;0.836489515133537,Tx14_T400;0.836489515133537,Tx15_D;0.836489515133537,Tx16_D_then_T400;0.839099277459183,NT2_D_then_T400;0.839099277459183,Tx3_D_and_T200;0.839099277459183,Tx9_D_and_T200;0.839537519828213,NT2_T200;0.839537519828213,Tx20_D_then_T400;0.839537519828213,Tx3_T200;0.86520507187986,Tx10_D;0.86520507187986,Tx10_T400;0.86520507187986,Tx15_D_then_T400;0.872907028140604,Tx10_D_and_T400;0.872907028140604,Tx18_D_and_T200;0.872907028140604,Tx19_T400;0.873404215578913,NT5_D_and_T200;0.873404215578913,Tx1_T400;0.873404215578913,Tx14_D_then_T400;0.874590521548592,Tx10_D_and_T200;0.874590521548592,Tx14_T400;0.874590521548592,Tx18_D_then_T400;0.876418804058282,Tx1_D_and_T400;0.876418804058282,Tx16_D_and_T200;0.876418804058282,Tx18_T400;0.877256856603859,Tx1_D_and_T200;0.877256856603859,Tx15_D_and_T400;0.877256856603859,Tx18_T200;0.885084434445198,NT3_T400;0.885084434445198,Tx1_D_then_T400;0.885084434445198,Tx9_D_then_T200;0.887117545657544,NT3_D_then_T400;0.887117545657544,Tx1_D;0.891023367611708,NT5_T200;0.891023367611708,Tx10_D_then_T200;0.891023367611708,Tx9_D_then_T400;0.894834778225534,Tx19_T200;0.894834778225534,Tx2_D_then_T200;0.894834778225534,Tx20_D;0.898862225219211,Tx15_D_and_T200;0.898862225219211,Tx16_T400;0.898862225219211,Tx3_D_then_T400;0.902513565870162,Tx15_D_and_T200;0.902513565870162,Tx19_D_and_T400;0.902513565870162,Tx20_T200;0.904461907596602,NT5_D_then_T200;0.904461907596602,Tx10_D;0.906782038035133,NT3_D_and_T200;0.906782038035133,Tx1_T200;0.906782038035133,Tx14_D_then_T200;0.908131288454879,NT3_T200;0.908131288454879,Tx1_D_then_T200;0.908131288454879,Tx3_D_then_T400;0.909502477917456,Tx18_T400;0.909502477917456,Tx19_D_then_T400;0.909502477917456,Tx2_D;0.912086482785935,Tx10_D_then_T400;0.912086482785935,Tx3_D;0.913009302836181,Tx14_D;0.913009302836181,Tx14_T200;0.913009302836181,Tx16_D_then_T200;0.915236773570083,NT5_D_then_T400;0.915236773570083,Tx14_D;0.91562043693229,Tx15_T200;0.91562043693229,Tx16_D;0.91562043693229,Tx18_D_then_T200;0.926437754325948,NT2_T400;0.926437754325948,Tx3_D_then_T200;0.926437754325948,Tx3_T400;0.932911370119698,Tx10_D_and_T200;0.932911370119698,Tx16_D_and_T400;0.932911370119698,Tx19_T200;0.933938916056883,NT5_D_and_T400;0.933938916056883,Tx10_T200;0.933938916056883,Tx15_D_then_T200;0.934816055990668,NT3_D;0.934816055990668,Tx1_T400;0.934816055990668,Tx14_D_then_T400;0.937656454130939,Tx14_D_and_T400;0.937656454130939,Tx19_D_and_T200;0.937656454130939,Tx2_T400;0.938207938265149,Tx19_D_and_T200;0.938207938265149,Tx3_D_and_T200;0.938207938265149,Tx9_T400;0.941818284893364,Tx1_D_then_T200;0.941818284893364,Tx15_D;0.948528528987156,Tx15_T400;0.948528528987156,Tx18_D;0.948528528987156,Tx18_D_then_T400;0.95267978880963,NT3_D_then_T200;0.95267978880963,Tx3_D_and_T400;0.95267978880963,Tx9_D_and_T400;0.957291734771141,Tx10_D_then_T200;0.957291734771141,Tx19_D;0.957787101472377,Tx1_D_and_T200;0.957787101472377,Tx10_T400;0.957787101472377,Tx15_D_then_T400;0.960767208772136,NT2_D;0.960767208772136,Tx1_T200;0.960767208772136,Tx14_D_then_T200;0.961827044976663,Tx10_D_and_T400;0.961827044976663,Tx15_T200;0.961827044976663,Tx19_D_then_T200;0.972492008620081,Tx1_D_and_T400;0.972492008620081,Tx14_T200;0.972492008620081,Tx18_D_then_T200;0.972537404627674,Tx15_D_and_T400;0.972537404627674,Tx2_D_and_T200;0.972537404627674,Tx3_T200;0.98093649321307,Tx18_D_and_T400;0.98093649321307,Tx20_D_and_T400;0.98093649321307,Tx9_T200;0.982600792942864,Tx18_D_and_T200;0.982600792942864,Tx2_D_and_T400;0.982600792942864,Tx3_T400;0.990675250643927,Tx18_T200;0.990675250643927,Tx19_D;0.990675250643927,Tx19_D_then_T200	Pearson	1	Ttest_pvalue	49	91	49	1	0.538461538461538	0.7	Full	RCT	56.5217391304348	Tx1_D;Tx1_D_and_T200;Tx1_D_and_T400;Tx1_D_then_T200;Tx1_D_then_T400;Tx1_T200;Tx1_T400;Tx10_D;Tx10_D_and_T200;Tx10_D_and_T400;Tx10_D_then_T200;Tx10_D_then_T400;Tx10_T200;Tx10_T400;Tx14_D;Tx14_D_and_T200;Tx14_D_and_T400;Tx14_D_then_T200;Tx14_D_then_T400;Tx14_T200;Tx14_T400;Tx15_D;Tx15_D_and_T200;Tx15_D_and_T400;Tx15_D_then_T200;Tx15_D_then_T400;Tx15_T200;Tx15_T400;Tx18_D;Tx18_D_and_T200;Tx18_D_and_T400;Tx18_D_then_T200;Tx18_D_then_T400;Tx18_T200;Tx18_T400;Tx19_D;Tx19_D_and_T200;Tx19_D_and_T400;Tx19_D_then_T200;Tx19_D_then_T400;Tx19_T200;Tx19_T400;Tx3_D;Tx3_D_and_T200;Tx3_D_and_T400;Tx3_D_then_T200;Tx3_D_then_T400;Tx3_T200;Tx3_T400	FALSE	0.710339101901757	0.95	Tx18_D_and_T400	0.538461538461538	161	Final merge cluster for sample in full data	No	FALSE
SVD_pCMs_only3CT	50	pearson	NoPrepr	SVD	Coefficient_of_eigenassay	1	Drug	RCT	51	0.568681125478662	0.895773905522401	0.0622263906575301	0.906782038035133	0.705358500722197,Tx19_T400;0.705358500722197,Tx2_D_then_T400;0.705358500722197,Tx3_D;0.775981805553052,Tx1_D;0.775981805553052,Tx10_T200;0.775981805553052,Tx15_D_then_T200;0.783619348636952,NT2_D_then_T200;0.783619348636952,Tx19_D_and_T400;0.783619348636952,Tx3_D_and_T400;0.793316311107918,Tx1_D_then_T400;0.793316311107918,Tx18_D;0.796245016277374,NT2_D_and_T400;0.796245016277374,NT5_T400;0.796245016277374,Tx10_D_then_T400;0.80280918530251,Tx14_D_and_T200;0.80280918530251,Tx15_T400;0.80280918530251,Tx19_D_then_T400;0.823220111826033,Tx14_D_and_T200;0.823220111826033,Tx18_D_and_T400;0.823220111826033,Tx2_T200;0.829285524163268,Tx14_D_and_T400;0.829285524163268,Tx16_T200;0.829285524163268,Tx3_D_then_T200;0.836489515133537,Tx14_T400;0.836489515133537,Tx15_D;0.836489515133537,Tx16_D_then_T400;0.839099277459183,NT2_D_then_T400;0.839099277459183,Tx3_D_and_T200;0.839099277459183,Tx9_D_and_T200;0.839537519828213,NT2_T200;0.839537519828213,Tx20_D_then_T400;0.839537519828213,Tx3_T200;0.86520507187986,Tx10_D;0.86520507187986,Tx10_T400;0.86520507187986,Tx15_D_then_T400;0.872907028140604,Tx10_D_and_T400;0.872907028140604,Tx18_D_and_T200;0.872907028140604,Tx19_T400;0.873404215578913,NT5_D_and_T200;0.873404215578913,Tx1_T400;0.873404215578913,Tx14_D_then_T400;0.874590521548592,Tx10_D_and_T200;0.874590521548592,Tx14_T400;0.874590521548592,Tx18_D_then_T400;0.876418804058282,Tx1_D_and_T400;0.876418804058282,Tx16_D_and_T200;0.876418804058282,Tx18_T400;0.877256856603859,Tx1_D_and_T200;0.877256856603859,Tx15_D_and_T400;0.877256856603859,Tx18_T200;0.885084434445198,NT3_T400;0.885084434445198,Tx1_D_then_T400;0.885084434445198,Tx9_D_then_T200;0.887117545657544,NT3_D_then_T400;0.887117545657544,Tx1_D;0.891023367611708,NT5_T200;0.891023367611708,Tx10_D_then_T200;0.891023367611708,Tx9_D_then_T400;0.894834778225534,Tx19_T200;0.894834778225534,Tx2_D_then_T200;0.894834778225534,Tx20_D;0.898862225219211,Tx15_D_and_T200;0.898862225219211,Tx16_T400;0.898862225219211,Tx3_D_then_T400;0.902513565870162,Tx15_D_and_T200;0.902513565870162,Tx19_D_and_T400;0.902513565870162,Tx20_T200;0.904461907596602,NT5_D_then_T200;0.904461907596602,Tx10_D;0.906782038035133,NT3_D_and_T200;0.906782038035133,Tx1_T200;0.906782038035133,Tx14_D_then_T200;0.908131288454879,NT3_T200;0.908131288454879,Tx1_D_then_T200;0.908131288454879,Tx3_D_then_T400;0.909502477917456,Tx18_T400;0.909502477917456,Tx19_D_then_T400;0.909502477917456,Tx2_D;0.912086482785935,Tx10_D_then_T400;0.912086482785935,Tx3_D;0.913009302836181,Tx14_D;0.913009302836181,Tx14_T200;0.913009302836181,Tx16_D_then_T200;0.915236773570083,NT5_D_then_T400;0.915236773570083,Tx14_D;0.91562043693229,Tx15_T200;0.91562043693229,Tx16_D;0.91562043693229,Tx18_D_then_T200;0.926437754325948,NT2_T400;0.926437754325948,Tx3_D_then_T200;0.926437754325948,Tx3_T400;0.932911370119698,Tx10_D_and_T200;0.932911370119698,Tx16_D_and_T400;0.932911370119698,Tx19_T200;0.933938916056883,NT5_D_and_T400;0.933938916056883,Tx10_T200;0.933938916056883,Tx15_D_then_T200;0.934816055990668,NT3_D;0.934816055990668,Tx1_T400;0.934816055990668,Tx14_D_then_T400;0.937656454130939,Tx14_D_and_T400;0.937656454130939,Tx19_D_and_T200;0.937656454130939,Tx2_T400;0.938207938265149,Tx19_D_and_T200;0.938207938265149,Tx3_D_and_T200;0.938207938265149,Tx9_T400;0.941818284893364,Tx1_D_then_T200;0.941818284893364,Tx15_D;0.948528528987156,Tx15_T400;0.948528528987156,Tx18_D;0.948528528987156,Tx18_D_then_T400;0.95267978880963,NT3_D_then_T200;0.95267978880963,Tx3_D_and_T400;0.95267978880963,Tx9_D_and_T400;0.957291734771141,Tx10_D_then_T200;0.957291734771141,Tx19_D;0.957787101472377,Tx1_D_and_T200;0.957787101472377,Tx10_T400;0.957787101472377,Tx15_D_then_T400;0.960767208772136,NT2_D;0.960767208772136,Tx1_T200;0.960767208772136,Tx14_D_then_T200;0.961827044976663,Tx10_D_and_T400;0.961827044976663,Tx15_T200;0.961827044976663,Tx19_D_then_T200;0.972492008620081,Tx1_D_and_T400;0.972492008620081,Tx14_T200;0.972492008620081,Tx18_D_then_T200;0.972537404627674,Tx15_D_and_T400;0.972537404627674,Tx2_D_and_T200;0.972537404627674,Tx3_T200;0.98093649321307,Tx18_D_and_T400;0.98093649321307,Tx20_D_and_T400;0.98093649321307,Tx9_T200;0.982600792942864,Tx18_D_and_T200;0.982600792942864,Tx2_D_and_T400;0.982600792942864,Tx3_T400;0.990675250643927,Tx18_T200;0.990675250643927,Tx19_D;0.990675250643927,Tx19_D_then_T200	Pearson	1	Ttest_pvalue	49	91	49	1	0.538461538461538	0.7	Full	RCT	56.5217391304348	Tx1_D;Tx1_D_and_T200;Tx1_D_and_T400;Tx1_D_then_T200;Tx1_D_then_T400;Tx1_T200;Tx1_T400;Tx10_D;Tx10_D_and_T200;Tx10_D_and_T400;Tx10_D_then_T200;Tx10_D_then_T400;Tx10_T200;Tx10_T400;Tx14_D;Tx14_D_and_T200;Tx14_D_and_T400;Tx14_D_then_T200;Tx14_D_then_T400;Tx14_T200;Tx14_T400;Tx15_D;Tx15_D_and_T200;Tx15_D_and_T400;Tx15_D_then_T200;Tx15_D_then_T400;Tx15_T200;Tx15_T400;Tx18_D;Tx18_D_and_T200;Tx18_D_and_T400;Tx18_D_then_T200;Tx18_D_then_T400;Tx18_T200;Tx18_T400;Tx19_D;Tx19_D_and_T200;Tx19_D_and_T400;Tx19_D_then_T200;Tx19_D_then_T400;Tx19_T200;Tx19_T400;Tx3_D;Tx3_D_and_T200;Tx3_D_and_T400;Tx3_D_then_T200;Tx3_D_then_T400;Tx3_T200;Tx3_T400	FALSE	0.710339101901757	0.95	Tx18_D_then_T200	0.538461538461538	161	Final selection for sample in full data	No	FALSE
SVD_pCMs_only3CT	50	pearson	NoPrepr	SVD	Coefficient_of_eigenassay	1	Drug	RCT	51	0.568681125478662	0.895773905522401	0.0622263906575301	0.906782038035133	0.705358500722197,Tx19_T400;0.705358500722197,Tx2_D_then_T400;0.705358500722197,Tx3_D;0.775981805553052,Tx1_D;0.775981805553052,Tx10_T200;0.775981805553052,Tx15_D_then_T200;0.783619348636952,NT2_D_then_T200;0.783619348636952,Tx19_D_and_T400;0.783619348636952,Tx3_D_and_T400;0.793316311107918,Tx1_D_then_T400;0.793316311107918,Tx18_D;0.796245016277374,NT2_D_and_T400;0.796245016277374,NT5_T400;0.796245016277374,Tx10_D_then_T400;0.80280918530251,Tx14_D_and_T200;0.80280918530251,Tx15_T400;0.80280918530251,Tx19_D_then_T400;0.823220111826033,Tx14_D_and_T200;0.823220111826033,Tx18_D_and_T400;0.823220111826033,Tx2_T200;0.829285524163268,Tx14_D_and_T400;0.829285524163268,Tx16_T200;0.829285524163268,Tx3_D_then_T200;0.836489515133537,Tx14_T400;0.836489515133537,Tx15_D;0.836489515133537,Tx16_D_then_T400;0.839099277459183,NT2_D_then_T400;0.839099277459183,Tx3_D_and_T200;0.839099277459183,Tx9_D_and_T200;0.839537519828213,NT2_T200;0.839537519828213,Tx20_D_then_T400;0.839537519828213,Tx3_T200;0.86520507187986,Tx10_D;0.86520507187986,Tx10_T400;0.86520507187986,Tx15_D_then_T400;0.872907028140604,Tx10_D_and_T400;0.872907028140604,Tx18_D_and_T200;0.872907028140604,Tx19_T400;0.873404215578913,NT5_D_and_T200;0.873404215578913,Tx1_T400;0.873404215578913,Tx14_D_then_T400;0.874590521548592,Tx10_D_and_T200;0.874590521548592,Tx14_T400;0.874590521548592,Tx18_D_then_T400;0.876418804058282,Tx1_D_and_T400;0.876418804058282,Tx16_D_and_T200;0.876418804058282,Tx18_T400;0.877256856603859,Tx1_D_and_T200;0.877256856603859,Tx15_D_and_T400;0.877256856603859,Tx18_T200;0.885084434445198,NT3_T400;0.885084434445198,Tx1_D_then_T400;0.885084434445198,Tx9_D_then_T200;0.887117545657544,NT3_D_then_T400;0.887117545657544,Tx1_D;0.891023367611708,NT5_T200;0.891023367611708,Tx10_D_then_T200;0.891023367611708,Tx9_D_then_T400;0.894834778225534,Tx19_T200;0.894834778225534,Tx2_D_then_T200;0.894834778225534,Tx20_D;0.898862225219211,Tx15_D_and_T200;0.898862225219211,Tx16_T400;0.898862225219211,Tx3_D_then_T400;0.902513565870162,Tx15_D_and_T200;0.902513565870162,Tx19_D_and_T400;0.902513565870162,Tx20_T200;0.904461907596602,NT5_D_then_T200;0.904461907596602,Tx10_D;0.906782038035133,NT3_D_and_T200;0.906782038035133,Tx1_T200;0.906782038035133,Tx14_D_then_T200;0.908131288454879,NT3_T200;0.908131288454879,Tx1_D_then_T200;0.908131288454879,Tx3_D_then_T400;0.909502477917456,Tx18_T400;0.909502477917456,Tx19_D_then_T400;0.909502477917456,Tx2_D;0.912086482785935,Tx10_D_then_T400;0.912086482785935,Tx3_D;0.913009302836181,Tx14_D;0.913009302836181,Tx14_T200;0.913009302836181,Tx16_D_then_T200;0.915236773570083,NT5_D_then_T400;0.915236773570083,Tx14_D;0.91562043693229,Tx15_T200;0.91562043693229,Tx16_D;0.91562043693229,Tx18_D_then_T200;0.926437754325948,NT2_T400;0.926437754325948,Tx3_D_then_T200;0.926437754325948,Tx3_T400;0.932911370119698,Tx10_D_and_T200;0.932911370119698,Tx16_D_and_T400;0.932911370119698,Tx19_T200;0.933938916056883,NT5_D_and_T400;0.933938916056883,Tx10_T200;0.933938916056883,Tx15_D_then_T200;0.934816055990668,NT3_D;0.934816055990668,Tx1_T400;0.934816055990668,Tx14_D_then_T400;0.937656454130939,Tx14_D_and_T400;0.937656454130939,Tx19_D_and_T200;0.937656454130939,Tx2_T400;0.938207938265149,Tx19_D_and_T200;0.938207938265149,Tx3_D_and_T200;0.938207938265149,Tx9_T400;0.941818284893364,Tx1_D_then_T200;0.941818284893364,Tx15_D;0.948528528987156,Tx15_T400;0.948528528987156,Tx18_D;0.948528528987156,Tx18_D_then_T400;0.95267978880963,NT3_D_then_T200;0.95267978880963,Tx3_D_and_T400;0.95267978880963,Tx9_D_and_T400;0.957291734771141,Tx10_D_then_T200;0.957291734771141,Tx19_D;0.957787101472377,Tx1_D_and_T200;0.957787101472377,Tx10_T400;0.957787101472377,Tx15_D_then_T400;0.960767208772136,NT2_D;0.960767208772136,Tx1_T200;0.960767208772136,Tx14_D_then_T200;0.961827044976663,Tx10_D_and_T400;0.961827044976663,Tx15_T200;0.961827044976663,Tx19_D_then_T200;0.972492008620081,Tx1_D_and_T400;0.972492008620081,Tx14_T200;0.972492008620081,Tx18_D_then_T200;0.972537404627674,Tx15_D_and_T400;0.972537404627674,Tx2_D_and_T200;0.972537404627674,Tx3_T200;0.98093649321307,Tx18_D_and_T400;0.98093649321307,Tx20_D_and_T400;0.98093649321307,Tx9_T200;0.982600792942864,Tx18_D_and_T200;0.982600792942864,Tx2_D_and_T400;0.982600792942864,Tx3_T400;0.990675250643927,Tx18_T200;0.990675250643927,Tx19_D;0.990675250643927,Tx19_D_then_T200	Pearson	1	Ttest_pvalue	49	91	49	1	0.538461538461538	0.7	Full	RCT	56.5217391304348	Tx1_D;Tx1_D_and_T200;Tx1_D_and_T400;Tx1_D_then_T200;Tx1_D_then_T400;Tx1_T200;Tx1_T400;Tx10_D;Tx10_D_and_T200;Tx10_D_and_T400;Tx10_D_then_T200;Tx10_D_then_T400;Tx10_T200;Tx10_T400;Tx14_D;Tx14_D_and_T200;Tx14_D_and_T400;Tx14_D_then_T200;Tx14_D_then_T400;Tx14_T200;Tx14_T400;Tx15_D;Tx15_D_and_T200;Tx15_D_and_T400;Tx15_D_then_T200;Tx15_D_then_T400;Tx15_T200;Tx15_T400;Tx18_D;Tx18_D_and_T200;Tx18_D_and_T400;Tx18_D_then_T200;Tx18_D_then_T400;Tx18_T200;Tx18_T400;Tx19_D;Tx19_D_and_T200;Tx19_D_and_T400;Tx19_D_then_T200;Tx19_D_then_T400;Tx19_T200;Tx19_T400;Tx3_D;Tx3_D_and_T200;Tx3_D_and_T400;Tx3_D_then_T200;Tx3_D_then_T400;Tx3_T200;Tx3_T400	FALSE	0.710339101901757	0.95	Tx18_D_then_T200	0.538461538461538	161	Final merge cluster for sample in full data	No	FALSE
SVD_pCMs_only3CT	50	pearson	NoPrepr	SVD	Coefficient_of_eigenassay	1	Drug	RCT	51	0.568681125478662	0.895773905522401	0.0622263906575301	0.906782038035133	0.705358500722197,Tx19_T400;0.705358500722197,Tx2_D_then_T400;0.705358500722197,Tx3_D;0.775981805553052,Tx1_D;0.775981805553052,Tx10_T200;0.775981805553052,Tx15_D_then_T200;0.783619348636952,NT2_D_then_T200;0.783619348636952,Tx19_D_and_T400;0.783619348636952,Tx3_D_and_T400;0.793316311107918,Tx1_D_then_T400;0.793316311107918,Tx18_D;0.796245016277374,NT2_D_and_T400;0.796245016277374,NT5_T400;0.796245016277374,Tx10_D_then_T400;0.80280918530251,Tx14_D_and_T200;0.80280918530251,Tx15_T400;0.80280918530251,Tx19_D_then_T400;0.823220111826033,Tx14_D_and_T200;0.823220111826033,Tx18_D_and_T400;0.823220111826033,Tx2_T200;0.829285524163268,Tx14_D_and_T400;0.829285524163268,Tx16_T200;0.829285524163268,Tx3_D_then_T200;0.836489515133537,Tx14_T400;0.836489515133537,Tx15_D;0.836489515133537,Tx16_D_then_T400;0.839099277459183,NT2_D_then_T400;0.839099277459183,Tx3_D_and_T200;0.839099277459183,Tx9_D_and_T200;0.839537519828213,NT2_T200;0.839537519828213,Tx20_D_then_T400;0.839537519828213,Tx3_T200;0.86520507187986,Tx10_D;0.86520507187986,Tx10_T400;0.86520507187986,Tx15_D_then_T400;0.872907028140604,Tx10_D_and_T400;0.872907028140604,Tx18_D_and_T200;0.872907028140604,Tx19_T400;0.873404215578913,NT5_D_and_T200;0.873404215578913,Tx1_T400;0.873404215578913,Tx14_D_then_T400;0.874590521548592,Tx10_D_and_T200;0.874590521548592,Tx14_T400;0.874590521548592,Tx18_D_then_T400;0.876418804058282,Tx1_D_and_T400;0.876418804058282,Tx16_D_and_T200;0.876418804058282,Tx18_T400;0.877256856603859,Tx1_D_and_T200;0.877256856603859,Tx15_D_and_T400;0.877256856603859,Tx18_T200;0.885084434445198,NT3_T400;0.885084434445198,Tx1_D_then_T400;0.885084434445198,Tx9_D_then_T200;0.887117545657544,NT3_D_then_T400;0.887117545657544,Tx1_D;0.891023367611708,NT5_T200;0.891023367611708,Tx10_D_then_T200;0.891023367611708,Tx9_D_then_T400;0.894834778225534,Tx19_T200;0.894834778225534,Tx2_D_then_T200;0.894834778225534,Tx20_D;0.898862225219211,Tx15_D_and_T200;0.898862225219211,Tx16_T400;0.898862225219211,Tx3_D_then_T400;0.902513565870162,Tx15_D_and_T200;0.902513565870162,Tx19_D_and_T400;0.902513565870162,Tx20_T200;0.904461907596602,NT5_D_then_T200;0.904461907596602,Tx10_D;0.906782038035133,NT3_D_and_T200;0.906782038035133,Tx1_T200;0.906782038035133,Tx14_D_then_T200;0.908131288454879,NT3_T200;0.908131288454879,Tx1_D_then_T200;0.908131288454879,Tx3_D_then_T400;0.909502477917456,Tx18_T400;0.909502477917456,Tx19_D_then_T400;0.909502477917456,Tx2_D;0.912086482785935,Tx10_D_then_T400;0.912086482785935,Tx3_D;0.913009302836181,Tx14_D;0.913009302836181,Tx14_T200;0.913009302836181,Tx16_D_then_T200;0.915236773570083,NT5_D_then_T400;0.915236773570083,Tx14_D;0.91562043693229,Tx15_T200;0.91562043693229,Tx16_D;0.91562043693229,Tx18_D_then_T200;0.926437754325948,NT2_T400;0.926437754325948,Tx3_D_then_T200;0.926437754325948,Tx3_T400;0.932911370119698,Tx10_D_and_T200;0.932911370119698,Tx16_D_and_T400;0.932911370119698,Tx19_T200;0.933938916056883,NT5_D_and_T400;0.933938916056883,Tx10_T200;0.933938916056883,Tx15_D_then_T200;0.934816055990668,NT3_D;0.934816055990668,Tx1_T400;0.934816055990668,Tx14_D_then_T400;0.937656454130939,Tx14_D_and_T400;0.937656454130939,Tx19_D_and_T200;0.937656454130939,Tx2_T400;0.938207938265149,Tx19_D_and_T200;0.938207938265149,Tx3_D_and_T200;0.938207938265149,Tx9_T400;0.941818284893364,Tx1_D_then_T200;0.941818284893364,Tx15_D;0.948528528987156,Tx15_T400;0.948528528987156,Tx18_D;0.948528528987156,Tx18_D_then_T400;0.95267978880963,NT3_D_then_T200;0.95267978880963,Tx3_D_and_T400;0.95267978880963,Tx9_D_and_T400;0.957291734771141,Tx10_D_then_T200;0.957291734771141,Tx19_D;0.957787101472377,Tx1_D_and_T200;0.957787101472377,Tx10_T400;0.957787101472377,Tx15_D_then_T400;0.960767208772136,NT2_D;0.960767208772136,Tx1_T200;0.960767208772136,Tx14_D_then_T200;0.961827044976663,Tx10_D_and_T400;0.961827044976663,Tx15_T200;0.961827044976663,Tx19_D_then_T200;0.972492008620081,Tx1_D_and_T400;0.972492008620081,Tx14_T200;0.972492008620081,Tx18_D_then_T200;0.972537404627674,Tx15_D_and_T400;0.972537404627674,Tx2_D_and_T200;0.972537404627674,Tx3_T200;0.98093649321307,Tx18_D_and_T400;0.98093649321307,Tx20_D_and_T400;0.98093649321307,Tx9_T200;0.982600792942864,Tx18_D_and_T200;0.982600792942864,Tx2_D_and_T400;0.982600792942864,Tx3_T400;0.990675250643927,Tx18_T200;0.990675250643927,Tx19_D;0.990675250643927,Tx19_D_then_T200	Pearson	1	Ttest_pvalue	49	91	49	1	0.538461538461538	0.7	Full	RCT	56.5217391304348	Tx1_D;Tx1_D_and_T200;Tx1_D_and_T400;Tx1_D_then_T200;Tx1_D_then_T400;Tx1_T200;Tx1_T400;Tx10_D;Tx10_D_and_T200;Tx10_D_and_T400;Tx10_D_then_T200;Tx10_D_then_T400;Tx10_T200;Tx10_T400;Tx14_D;Tx14_D_and_T200;Tx14_D_and_T400;Tx14_D_then_T200;Tx14_D_then_T400;Tx14_T200;Tx14_T400;Tx15_D;Tx15_D_and_T200;Tx15_D_and_T400;Tx15_D_then_T200;Tx15_D_then_T400;Tx15_T200;Tx15_T400;Tx18_D;Tx18_D_and_T200;Tx18_D_and_T400;Tx18_D_then_T200;Tx18_D_then_T400;Tx18_T200;Tx18_T400;Tx19_D;Tx19_D_and_T200;Tx19_D_and_T400;Tx19_D_then_T200;Tx19_D_then_T400;Tx19_T200;Tx19_T400;Tx3_D;Tx3_D_and_T200;Tx3_D_and_T400;Tx3_D_then_T200;Tx3_D_then_T400;Tx3_T200;Tx3_T400	FALSE	0.710339101901757	0.95	Tx18_D_then_T400	0.538461538461538	161	Final selection for sample in full data	No	FALSE
SVD_pCMs_only3CT	50	pearson	NoPrepr	SVD	Coefficient_of_eigenassay	1	Drug	RCT	51	0.568681125478662	0.895773905522401	0.0622263906575301	0.906782038035133	0.705358500722197,Tx19_T400;0.705358500722197,Tx2_D_then_T400;0.705358500722197,Tx3_D;0.775981805553052,Tx1_D;0.775981805553052,Tx10_T200;0.775981805553052,Tx15_D_then_T200;0.783619348636952,NT2_D_then_T200;0.783619348636952,Tx19_D_and_T400;0.783619348636952,Tx3_D_and_T400;0.793316311107918,Tx1_D_then_T400;0.793316311107918,Tx18_D;0.796245016277374,NT2_D_and_T400;0.796245016277374,NT5_T400;0.796245016277374,Tx10_D_then_T400;0.80280918530251,Tx14_D_and_T200;0.80280918530251,Tx15_T400;0.80280918530251,Tx19_D_then_T400;0.823220111826033,Tx14_D_and_T200;0.823220111826033,Tx18_D_and_T400;0.823220111826033,Tx2_T200;0.829285524163268,Tx14_D_and_T400;0.829285524163268,Tx16_T200;0.829285524163268,Tx3_D_then_T200;0.836489515133537,Tx14_T400;0.836489515133537,Tx15_D;0.836489515133537,Tx16_D_then_T400;0.839099277459183,NT2_D_then_T400;0.839099277459183,Tx3_D_and_T200;0.839099277459183,Tx9_D_and_T200;0.839537519828213,NT2_T200;0.839537519828213,Tx20_D_then_T400;0.839537519828213,Tx3_T200;0.86520507187986,Tx10_D;0.86520507187986,Tx10_T400;0.86520507187986,Tx15_D_then_T400;0.872907028140604,Tx10_D_and_T400;0.872907028140604,Tx18_D_and_T200;0.872907028140604,Tx19_T400;0.873404215578913,NT5_D_and_T200;0.873404215578913,Tx1_T400;0.873404215578913,Tx14_D_then_T400;0.874590521548592,Tx10_D_and_T200;0.874590521548592,Tx14_T400;0.874590521548592,Tx18_D_then_T400;0.876418804058282,Tx1_D_and_T400;0.876418804058282,Tx16_D_and_T200;0.876418804058282,Tx18_T400;0.877256856603859,Tx1_D_and_T200;0.877256856603859,Tx15_D_and_T400;0.877256856603859,Tx18_T200;0.885084434445198,NT3_T400;0.885084434445198,Tx1_D_then_T400;0.885084434445198,Tx9_D_then_T200;0.887117545657544,NT3_D_then_T400;0.887117545657544,Tx1_D;0.891023367611708,NT5_T200;0.891023367611708,Tx10_D_then_T200;0.891023367611708,Tx9_D_then_T400;0.894834778225534,Tx19_T200;0.894834778225534,Tx2_D_then_T200;0.894834778225534,Tx20_D;0.898862225219211,Tx15_D_and_T200;0.898862225219211,Tx16_T400;0.898862225219211,Tx3_D_then_T400;0.902513565870162,Tx15_D_and_T200;0.902513565870162,Tx19_D_and_T400;0.902513565870162,Tx20_T200;0.904461907596602,NT5_D_then_T200;0.904461907596602,Tx10_D;0.906782038035133,NT3_D_and_T200;0.906782038035133,Tx1_T200;0.906782038035133,Tx14_D_then_T200;0.908131288454879,NT3_T200;0.908131288454879,Tx1_D_then_T200;0.908131288454879,Tx3_D_then_T400;0.909502477917456,Tx18_T400;0.909502477917456,Tx19_D_then_T400;0.909502477917456,Tx2_D;0.912086482785935,Tx10_D_then_T400;0.912086482785935,Tx3_D;0.913009302836181,Tx14_D;0.913009302836181,Tx14_T200;0.913009302836181,Tx16_D_then_T200;0.915236773570083,NT5_D_then_T400;0.915236773570083,Tx14_D;0.91562043693229,Tx15_T200;0.91562043693229,Tx16_D;0.91562043693229,Tx18_D_then_T200;0.926437754325948,NT2_T400;0.926437754325948,Tx3_D_then_T200;0.926437754325948,Tx3_T400;0.932911370119698,Tx10_D_and_T200;0.932911370119698,Tx16_D_and_T400;0.932911370119698,Tx19_T200;0.933938916056883,NT5_D_and_T400;0.933938916056883,Tx10_T200;0.933938916056883,Tx15_D_then_T200;0.934816055990668,NT3_D;0.934816055990668,Tx1_T400;0.934816055990668,Tx14_D_then_T400;0.937656454130939,Tx14_D_and_T400;0.937656454130939,Tx19_D_and_T200;0.937656454130939,Tx2_T400;0.938207938265149,Tx19_D_and_T200;0.938207938265149,Tx3_D_and_T200;0.938207938265149,Tx9_T400;0.941818284893364,Tx1_D_then_T200;0.941818284893364,Tx15_D;0.948528528987156,Tx15_T400;0.948528528987156,Tx18_D;0.948528528987156,Tx18_D_then_T400;0.95267978880963,NT3_D_then_T200;0.95267978880963,Tx3_D_and_T400;0.95267978880963,Tx9_D_and_T400;0.957291734771141,Tx10_D_then_T200;0.957291734771141,Tx19_D;0.957787101472377,Tx1_D_and_T200;0.957787101472377,Tx10_T400;0.957787101472377,Tx15_D_then_T400;0.960767208772136,NT2_D;0.960767208772136,Tx1_T200;0.960767208772136,Tx14_D_then_T200;0.961827044976663,Tx10_D_and_T400;0.961827044976663,Tx15_T200;0.961827044976663,Tx19_D_then_T200;0.972492008620081,Tx1_D_and_T400;0.972492008620081,Tx14_T200;0.972492008620081,Tx18_D_then_T200;0.972537404627674,Tx15_D_and_T400;0.972537404627674,Tx2_D_and_T200;0.972537404627674,Tx3_T200;0.98093649321307,Tx18_D_and_T400;0.98093649321307,Tx20_D_and_T400;0.98093649321307,Tx9_T200;0.982600792942864,Tx18_D_and_T200;0.982600792942864,Tx2_D_and_T400;0.982600792942864,Tx3_T400;0.990675250643927,Tx18_T200;0.990675250643927,Tx19_D;0.990675250643927,Tx19_D_then_T200	Pearson	1	Ttest_pvalue	49	91	49	1	0.538461538461538	0.7	Full	RCT	56.5217391304348	Tx1_D;Tx1_D_and_T200;Tx1_D_and_T400;Tx1_D_then_T200;Tx1_D_then_T400;Tx1_T200;Tx1_T400;Tx10_D;Tx10_D_and_T200;Tx10_D_and_T400;Tx10_D_then_T200;Tx10_D_then_T400;Tx10_T200;Tx10_T400;Tx14_D;Tx14_D_and_T200;Tx14_D_and_T400;Tx14_D_then_T200;Tx14_D_then_T400;Tx14_T200;Tx14_T400;Tx15_D;Tx15_D_and_T200;Tx15_D_and_T400;Tx15_D_then_T200;Tx15_D_then_T400;Tx15_T200;Tx15_T400;Tx18_D;Tx18_D_and_T200;Tx18_D_and_T400;Tx18_D_then_T200;Tx18_D_then_T400;Tx18_T200;Tx18_T400;Tx19_D;Tx19_D_and_T200;Tx19_D_and_T400;Tx19_D_then_T200;Tx19_D_then_T400;Tx19_T200;Tx19_T400;Tx3_D;Tx3_D_and_T200;Tx3_D_and_T400;Tx3_D_then_T200;Tx3_D_then_T400;Tx3_T200;Tx3_T400	FALSE	0.710339101901757	0.95	Tx18_D_then_T400	0.538461538461538	161	Final merge cluster for sample in full data	No	FALSE
SVD_pCMs_only3CT	50	pearson	NoPrepr	SVD	Coefficient_of_eigenassay	1	Drug	RCT	51	0.568681125478662	0.895773905522401	0.0622263906575301	0.906782038035133	0.705358500722197,Tx19_T400;0.705358500722197,Tx2_D_then_T400;0.705358500722197,Tx3_D;0.775981805553052,Tx1_D;0.775981805553052,Tx10_T200;0.775981805553052,Tx15_D_then_T200;0.783619348636952,NT2_D_then_T200;0.783619348636952,Tx19_D_and_T400;0.783619348636952,Tx3_D_and_T400;0.793316311107918,Tx1_D_then_T400;0.793316311107918,Tx18_D;0.796245016277374,NT2_D_and_T400;0.796245016277374,NT5_T400;0.796245016277374,Tx10_D_then_T400;0.80280918530251,Tx14_D_and_T200;0.80280918530251,Tx15_T400;0.80280918530251,Tx19_D_then_T400;0.823220111826033,Tx14_D_and_T200;0.823220111826033,Tx18_D_and_T400;0.823220111826033,Tx2_T200;0.829285524163268,Tx14_D_and_T400;0.829285524163268,Tx16_T200;0.829285524163268,Tx3_D_then_T200;0.836489515133537,Tx14_T400;0.836489515133537,Tx15_D;0.836489515133537,Tx16_D_then_T400;0.839099277459183,NT2_D_then_T400;0.839099277459183,Tx3_D_and_T200;0.839099277459183,Tx9_D_and_T200;0.839537519828213,NT2_T200;0.839537519828213,Tx20_D_then_T400;0.839537519828213,Tx3_T200;0.86520507187986,Tx10_D;0.86520507187986,Tx10_T400;0.86520507187986,Tx15_D_then_T400;0.872907028140604,Tx10_D_and_T400;0.872907028140604,Tx18_D_and_T200;0.872907028140604,Tx19_T400;0.873404215578913,NT5_D_and_T200;0.873404215578913,Tx1_T400;0.873404215578913,Tx14_D_then_T400;0.874590521548592,Tx10_D_and_T200;0.874590521548592,Tx14_T400;0.874590521548592,Tx18_D_then_T400;0.876418804058282,Tx1_D_and_T400;0.876418804058282,Tx16_D_and_T200;0.876418804058282,Tx18_T400;0.877256856603859,Tx1_D_and_T200;0.877256856603859,Tx15_D_and_T400;0.877256856603859,Tx18_T200;0.885084434445198,NT3_T400;0.885084434445198,Tx1_D_then_T400;0.885084434445198,Tx9_D_then_T200;0.887117545657544,NT3_D_then_T400;0.887117545657544,Tx1_D;0.891023367611708,NT5_T200;0.891023367611708,Tx10_D_then_T200;0.891023367611708,Tx9_D_then_T400;0.894834778225534,Tx19_T200;0.894834778225534,Tx2_D_then_T200;0.894834778225534,Tx20_D;0.898862225219211,Tx15_D_and_T200;0.898862225219211,Tx16_T400;0.898862225219211,Tx3_D_then_T400;0.902513565870162,Tx15_D_and_T200;0.902513565870162,Tx19_D_and_T400;0.902513565870162,Tx20_T200;0.904461907596602,NT5_D_then_T200;0.904461907596602,Tx10_D;0.906782038035133,NT3_D_and_T200;0.906782038035133,Tx1_T200;0.906782038035133,Tx14_D_then_T200;0.908131288454879,NT3_T200;0.908131288454879,Tx1_D_then_T200;0.908131288454879,Tx3_D_then_T400;0.909502477917456,Tx18_T400;0.909502477917456,Tx19_D_then_T400;0.909502477917456,Tx2_D;0.912086482785935,Tx10_D_then_T400;0.912086482785935,Tx3_D;0.913009302836181,Tx14_D;0.913009302836181,Tx14_T200;0.913009302836181,Tx16_D_then_T200;0.915236773570083,NT5_D_then_T400;0.915236773570083,Tx14_D;0.91562043693229,Tx15_T200;0.91562043693229,Tx16_D;0.91562043693229,Tx18_D_then_T200;0.926437754325948,NT2_T400;0.926437754325948,Tx3_D_then_T200;0.926437754325948,Tx3_T400;0.932911370119698,Tx10_D_and_T200;0.932911370119698,Tx16_D_and_T400;0.932911370119698,Tx19_T200;0.933938916056883,NT5_D_and_T400;0.933938916056883,Tx10_T200;0.933938916056883,Tx15_D_then_T200;0.934816055990668,NT3_D;0.934816055990668,Tx1_T400;0.934816055990668,Tx14_D_then_T400;0.937656454130939,Tx14_D_and_T400;0.937656454130939,Tx19_D_and_T200;0.937656454130939,Tx2_T400;0.938207938265149,Tx19_D_and_T200;0.938207938265149,Tx3_D_and_T200;0.938207938265149,Tx9_T400;0.941818284893364,Tx1_D_then_T200;0.941818284893364,Tx15_D;0.948528528987156,Tx15_T400;0.948528528987156,Tx18_D;0.948528528987156,Tx18_D_then_T400;0.95267978880963,NT3_D_then_T200;0.95267978880963,Tx3_D_and_T400;0.95267978880963,Tx9_D_and_T400;0.957291734771141,Tx10_D_then_T200;0.957291734771141,Tx19_D;0.957787101472377,Tx1_D_and_T200;0.957787101472377,Tx10_T400;0.957787101472377,Tx15_D_then_T400;0.960767208772136,NT2_D;0.960767208772136,Tx1_T200;0.960767208772136,Tx14_D_then_T200;0.961827044976663,Tx10_D_and_T400;0.961827044976663,Tx15_T200;0.961827044976663,Tx19_D_then_T200;0.972492008620081,Tx1_D_and_T400;0.972492008620081,Tx14_T200;0.972492008620081,Tx18_D_then_T200;0.972537404627674,Tx15_D_and_T400;0.972537404627674,Tx2_D_and_T200;0.972537404627674,Tx3_T200;0.98093649321307,Tx18_D_and_T400;0.98093649321307,Tx20_D_and_T400;0.98093649321307,Tx9_T200;0.982600792942864,Tx18_D_and_T200;0.982600792942864,Tx2_D_and_T400;0.982600792942864,Tx3_T400;0.990675250643927,Tx18_T200;0.990675250643927,Tx19_D;0.990675250643927,Tx19_D_then_T200	Pearson	1	Ttest_pvalue	49	91	49	1	0.538461538461538	0.7	Full	RCT	56.5217391304348	Tx1_D;Tx1_D_and_T200;Tx1_D_and_T400;Tx1_D_then_T200;Tx1_D_then_T400;Tx1_T200;Tx1_T400;Tx10_D;Tx10_D_and_T200;Tx10_D_and_T400;Tx10_D_then_T200;Tx10_D_then_T400;Tx10_T200;Tx10_T400;Tx14_D;Tx14_D_and_T200;Tx14_D_and_T400;Tx14_D_then_T200;Tx14_D_then_T400;Tx14_T200;Tx14_T400;Tx15_D;Tx15_D_and_T200;Tx15_D_and_T400;Tx15_D_then_T200;Tx15_D_then_T400;Tx15_T200;Tx15_T400;Tx18_D;Tx18_D_and_T200;Tx18_D_and_T400;Tx18_D_then_T200;Tx18_D_then_T400;Tx18_T200;Tx18_T400;Tx19_D;Tx19_D_and_T200;Tx19_D_and_T400;Tx19_D_then_T200;Tx19_D_then_T400;Tx19_T200;Tx19_T400;Tx3_D;Tx3_D_and_T200;Tx3_D_and_T400;Tx3_D_then_T200;Tx3_D_then_T400;Tx3_T200;Tx3_T400	FALSE	0.710339101901757	0.95	Tx18_T200	0.538461538461538	161	Final selection for sample in full data	No	FALSE
SVD_pCMs_only3CT	50	pearson	NoPrepr	SVD	Coefficient_of_eigenassay	1	Drug	RCT	51	0.568681125478662	0.895773905522401	0.0622263906575301	0.906782038035133	0.705358500722197,Tx19_T400;0.705358500722197,Tx2_D_then_T400;0.705358500722197,Tx3_D;0.775981805553052,Tx1_D;0.775981805553052,Tx10_T200;0.775981805553052,Tx15_D_then_T200;0.783619348636952,NT2_D_then_T200;0.783619348636952,Tx19_D_and_T400;0.783619348636952,Tx3_D_and_T400;0.793316311107918,Tx1_D_then_T400;0.793316311107918,Tx18_D;0.796245016277374,NT2_D_and_T400;0.796245016277374,NT5_T400;0.796245016277374,Tx10_D_then_T400;0.80280918530251,Tx14_D_and_T200;0.80280918530251,Tx15_T400;0.80280918530251,Tx19_D_then_T400;0.823220111826033,Tx14_D_and_T200;0.823220111826033,Tx18_D_and_T400;0.823220111826033,Tx2_T200;0.829285524163268,Tx14_D_and_T400;0.829285524163268,Tx16_T200;0.829285524163268,Tx3_D_then_T200;0.836489515133537,Tx14_T400;0.836489515133537,Tx15_D;0.836489515133537,Tx16_D_then_T400;0.839099277459183,NT2_D_then_T400;0.839099277459183,Tx3_D_and_T200;0.839099277459183,Tx9_D_and_T200;0.839537519828213,NT2_T200;0.839537519828213,Tx20_D_then_T400;0.839537519828213,Tx3_T200;0.86520507187986,Tx10_D;0.86520507187986,Tx10_T400;0.86520507187986,Tx15_D_then_T400;0.872907028140604,Tx10_D_and_T400;0.872907028140604,Tx18_D_and_T200;0.872907028140604,Tx19_T400;0.873404215578913,NT5_D_and_T200;0.873404215578913,Tx1_T400;0.873404215578913,Tx14_D_then_T400;0.874590521548592,Tx10_D_and_T200;0.874590521548592,Tx14_T400;0.874590521548592,Tx18_D_then_T400;0.876418804058282,Tx1_D_and_T400;0.876418804058282,Tx16_D_and_T200;0.876418804058282,Tx18_T400;0.877256856603859,Tx1_D_and_T200;0.877256856603859,Tx15_D_and_T400;0.877256856603859,Tx18_T200;0.885084434445198,NT3_T400;0.885084434445198,Tx1_D_then_T400;0.885084434445198,Tx9_D_then_T200;0.887117545657544,NT3_D_then_T400;0.887117545657544,Tx1_D;0.891023367611708,NT5_T200;0.891023367611708,Tx10_D_then_T200;0.891023367611708,Tx9_D_then_T400;0.894834778225534,Tx19_T200;0.894834778225534,Tx2_D_then_T200;0.894834778225534,Tx20_D;0.898862225219211,Tx15_D_and_T200;0.898862225219211,Tx16_T400;0.898862225219211,Tx3_D_then_T400;0.902513565870162,Tx15_D_and_T200;0.902513565870162,Tx19_D_and_T400;0.902513565870162,Tx20_T200;0.904461907596602,NT5_D_then_T200;0.904461907596602,Tx10_D;0.906782038035133,NT3_D_and_T200;0.906782038035133,Tx1_T200;0.906782038035133,Tx14_D_then_T200;0.908131288454879,NT3_T200;0.908131288454879,Tx1_D_then_T200;0.908131288454879,Tx3_D_then_T400;0.909502477917456,Tx18_T400;0.909502477917456,Tx19_D_then_T400;0.909502477917456,Tx2_D;0.912086482785935,Tx10_D_then_T400;0.912086482785935,Tx3_D;0.913009302836181,Tx14_D;0.913009302836181,Tx14_T200;0.913009302836181,Tx16_D_then_T200;0.915236773570083,NT5_D_then_T400;0.915236773570083,Tx14_D;0.91562043693229,Tx15_T200;0.91562043693229,Tx16_D;0.91562043693229,Tx18_D_then_T200;0.926437754325948,NT2_T400;0.926437754325948,Tx3_D_then_T200;0.926437754325948,Tx3_T400;0.932911370119698,Tx10_D_and_T200;0.932911370119698,Tx16_D_and_T400;0.932911370119698,Tx19_T200;0.933938916056883,NT5_D_and_T400;0.933938916056883,Tx10_T200;0.933938916056883,Tx15_D_then_T200;0.934816055990668,NT3_D;0.934816055990668,Tx1_T400;0.934816055990668,Tx14_D_then_T400;0.937656454130939,Tx14_D_and_T400;0.937656454130939,Tx19_D_and_T200;0.937656454130939,Tx2_T400;0.938207938265149,Tx19_D_and_T200;0.938207938265149,Tx3_D_and_T200;0.938207938265149,Tx9_T400;0.941818284893364,Tx1_D_then_T200;0.941818284893364,Tx15_D;0.948528528987156,Tx15_T400;0.948528528987156,Tx18_D;0.948528528987156,Tx18_D_then_T400;0.95267978880963,NT3_D_then_T200;0.95267978880963,Tx3_D_and_T400;0.95267978880963,Tx9_D_and_T400;0.957291734771141,Tx10_D_then_T200;0.957291734771141,Tx19_D;0.957787101472377,Tx1_D_and_T200;0.957787101472377,Tx10_T400;0.957787101472377,Tx15_D_then_T400;0.960767208772136,NT2_D;0.960767208772136,Tx1_T200;0.960767208772136,Tx14_D_then_T200;0.961827044976663,Tx10_D_and_T400;0.961827044976663,Tx15_T200;0.961827044976663,Tx19_D_then_T200;0.972492008620081,Tx1_D_and_T400;0.972492008620081,Tx14_T200;0.972492008620081,Tx18_D_then_T200;0.972537404627674,Tx15_D_and_T400;0.972537404627674,Tx2_D_and_T200;0.972537404627674,Tx3_T200;0.98093649321307,Tx18_D_and_T400;0.98093649321307,Tx20_D_and_T400;0.98093649321307,Tx9_T200;0.982600792942864,Tx18_D_and_T200;0.982600792942864,Tx2_D_and_T400;0.982600792942864,Tx3_T400;0.990675250643927,Tx18_T200;0.990675250643927,Tx19_D;0.990675250643927,Tx19_D_then_T200	Pearson	1	Ttest_pvalue	49	91	49	1	0.538461538461538	0.7	Full	RCT	56.5217391304348	Tx1_D;Tx1_D_and_T200;Tx1_D_and_T400;Tx1_D_then_T200;Tx1_D_then_T400;Tx1_T200;Tx1_T400;Tx10_D;Tx10_D_and_T200;Tx10_D_and_T400;Tx10_D_then_T200;Tx10_D_then_T400;Tx10_T200;Tx10_T400;Tx14_D;Tx14_D_and_T200;Tx14_D_and_T400;Tx14_D_then_T200;Tx14_D_then_T400;Tx14_T200;Tx14_T400;Tx15_D;Tx15_D_and_T200;Tx15_D_and_T400;Tx15_D_then_T200;Tx15_D_then_T400;Tx15_T200;Tx15_T400;Tx18_D;Tx18_D_and_T200;Tx18_D_and_T400;Tx18_D_then_T200;Tx18_D_then_T400;Tx18_T200;Tx18_T400;Tx19_D;Tx19_D_and_T200;Tx19_D_and_T400;Tx19_D_then_T200;Tx19_D_then_T400;Tx19_T200;Tx19_T400;Tx3_D;Tx3_D_and_T200;Tx3_D_and_T400;Tx3_D_then_T200;Tx3_D_then_T400;Tx3_T200;Tx3_T400	FALSE	0.710339101901757	0.95	Tx18_T200	0.538461538461538	161	Final merge cluster for sample in full data	No	FALSE
SVD_pCMs_only3CT	50	pearson	NoPrepr	SVD	Coefficient_of_eigenassay	1	Drug	RCT	51	0.568681125478662	0.895773905522401	0.0622263906575301	0.906782038035133	0.705358500722197,Tx19_T400;0.705358500722197,Tx2_D_then_T400;0.705358500722197,Tx3_D;0.775981805553052,Tx1_D;0.775981805553052,Tx10_T200;0.775981805553052,Tx15_D_then_T200;0.783619348636952,NT2_D_then_T200;0.783619348636952,Tx19_D_and_T400;0.783619348636952,Tx3_D_and_T400;0.793316311107918,Tx1_D_then_T400;0.793316311107918,Tx18_D;0.796245016277374,NT2_D_and_T400;0.796245016277374,NT5_T400;0.796245016277374,Tx10_D_then_T400;0.80280918530251,Tx14_D_and_T200;0.80280918530251,Tx15_T400;0.80280918530251,Tx19_D_then_T400;0.823220111826033,Tx14_D_and_T200;0.823220111826033,Tx18_D_and_T400;0.823220111826033,Tx2_T200;0.829285524163268,Tx14_D_and_T400;0.829285524163268,Tx16_T200;0.829285524163268,Tx3_D_then_T200;0.836489515133537,Tx14_T400;0.836489515133537,Tx15_D;0.836489515133537,Tx16_D_then_T400;0.839099277459183,NT2_D_then_T400;0.839099277459183,Tx3_D_and_T200;0.839099277459183,Tx9_D_and_T200;0.839537519828213,NT2_T200;0.839537519828213,Tx20_D_then_T400;0.839537519828213,Tx3_T200;0.86520507187986,Tx10_D;0.86520507187986,Tx10_T400;0.86520507187986,Tx15_D_then_T400;0.872907028140604,Tx10_D_and_T400;0.872907028140604,Tx18_D_and_T200;0.872907028140604,Tx19_T400;0.873404215578913,NT5_D_and_T200;0.873404215578913,Tx1_T400;0.873404215578913,Tx14_D_then_T400;0.874590521548592,Tx10_D_and_T200;0.874590521548592,Tx14_T400;0.874590521548592,Tx18_D_then_T400;0.876418804058282,Tx1_D_and_T400;0.876418804058282,Tx16_D_and_T200;0.876418804058282,Tx18_T400;0.877256856603859,Tx1_D_and_T200;0.877256856603859,Tx15_D_and_T400;0.877256856603859,Tx18_T200;0.885084434445198,NT3_T400;0.885084434445198,Tx1_D_then_T400;0.885084434445198,Tx9_D_then_T200;0.887117545657544,NT3_D_then_T400;0.887117545657544,Tx1_D;0.891023367611708,NT5_T200;0.891023367611708,Tx10_D_then_T200;0.891023367611708,Tx9_D_then_T400;0.894834778225534,Tx19_T200;0.894834778225534,Tx2_D_then_T200;0.894834778225534,Tx20_D;0.898862225219211,Tx15_D_and_T200;0.898862225219211,Tx16_T400;0.898862225219211,Tx3_D_then_T400;0.902513565870162,Tx15_D_and_T200;0.902513565870162,Tx19_D_and_T400;0.902513565870162,Tx20_T200;0.904461907596602,NT5_D_then_T200;0.904461907596602,Tx10_D;0.906782038035133,NT3_D_and_T200;0.906782038035133,Tx1_T200;0.906782038035133,Tx14_D_then_T200;0.908131288454879,NT3_T200;0.908131288454879,Tx1_D_then_T200;0.908131288454879,Tx3_D_then_T400;0.909502477917456,Tx18_T400;0.909502477917456,Tx19_D_then_T400;0.909502477917456,Tx2_D;0.912086482785935,Tx10_D_then_T400;0.912086482785935,Tx3_D;0.913009302836181,Tx14_D;0.913009302836181,Tx14_T200;0.913009302836181,Tx16_D_then_T200;0.915236773570083,NT5_D_then_T400;0.915236773570083,Tx14_D;0.91562043693229,Tx15_T200;0.91562043693229,Tx16_D;0.91562043693229,Tx18_D_then_T200;0.926437754325948,NT2_T400;0.926437754325948,Tx3_D_then_T200;0.926437754325948,Tx3_T400;0.932911370119698,Tx10_D_and_T200;0.932911370119698,Tx16_D_and_T400;0.932911370119698,Tx19_T200;0.933938916056883,NT5_D_and_T400;0.933938916056883,Tx10_T200;0.933938916056883,Tx15_D_then_T200;0.934816055990668,NT3_D;0.934816055990668,Tx1_T400;0.934816055990668,Tx14_D_then_T400;0.937656454130939,Tx14_D_and_T400;0.937656454130939,Tx19_D_and_T200;0.937656454130939,Tx2_T400;0.938207938265149,Tx19_D_and_T200;0.938207938265149,Tx3_D_and_T200;0.938207938265149,Tx9_T400;0.941818284893364,Tx1_D_then_T200;0.941818284893364,Tx15_D;0.948528528987156,Tx15_T400;0.948528528987156,Tx18_D;0.948528528987156,Tx18_D_then_T400;0.95267978880963,NT3_D_then_T200;0.95267978880963,Tx3_D_and_T400;0.95267978880963,Tx9_D_and_T400;0.957291734771141,Tx10_D_then_T200;0.957291734771141,Tx19_D;0.957787101472377,Tx1_D_and_T200;0.957787101472377,Tx10_T400;0.957787101472377,Tx15_D_then_T400;0.960767208772136,NT2_D;0.960767208772136,Tx1_T200;0.960767208772136,Tx14_D_then_T200;0.961827044976663,Tx10_D_and_T400;0.961827044976663,Tx15_T200;0.961827044976663,Tx19_D_then_T200;0.972492008620081,Tx1_D_and_T400;0.972492008620081,Tx14_T200;0.972492008620081,Tx18_D_then_T200;0.972537404627674,Tx15_D_and_T400;0.972537404627674,Tx2_D_and_T200;0.972537404627674,Tx3_T200;0.98093649321307,Tx18_D_and_T400;0.98093649321307,Tx20_D_and_T400;0.98093649321307,Tx9_T200;0.982600792942864,Tx18_D_and_T200;0.982600792942864,Tx2_D_and_T400;0.982600792942864,Tx3_T400;0.990675250643927,Tx18_T200;0.990675250643927,Tx19_D;0.990675250643927,Tx19_D_then_T200	Pearson	1	Ttest_pvalue	49	91	49	1	0.538461538461538	0.7	Full	RCT	56.5217391304348	Tx1_D;Tx1_D_and_T200;Tx1_D_and_T400;Tx1_D_then_T200;Tx1_D_then_T400;Tx1_T200;Tx1_T400;Tx10_D;Tx10_D_and_T200;Tx10_D_and_T400;Tx10_D_then_T200;Tx10_D_then_T400;Tx10_T200;Tx10_T400;Tx14_D;Tx14_D_and_T200;Tx14_D_and_T400;Tx14_D_then_T200;Tx14_D_then_T400;Tx14_T200;Tx14_T400;Tx15_D;Tx15_D_and_T200;Tx15_D_and_T400;Tx15_D_then_T200;Tx15_D_then_T400;Tx15_T200;Tx15_T400;Tx18_D;Tx18_D_and_T200;Tx18_D_and_T400;Tx18_D_then_T200;Tx18_D_then_T400;Tx18_T200;Tx18_T400;Tx19_D;Tx19_D_and_T200;Tx19_D_and_T400;Tx19_D_then_T200;Tx19_D_then_T400;Tx19_T200;Tx19_T400;Tx3_D;Tx3_D_and_T200;Tx3_D_and_T400;Tx3_D_then_T200;Tx3_D_then_T400;Tx3_T200;Tx3_T400	FALSE	0.710339101901757	0.95	Tx18_T400	0.538461538461538	161	Final selection for sample in full data	No	FALSE
SVD_pCMs_only3CT	50	pearson	NoPrepr	SVD	Coefficient_of_eigenassay	1	Drug	RCT	51	0.568681125478662	0.895773905522401	0.0622263906575301	0.906782038035133	0.705358500722197,Tx19_T400;0.705358500722197,Tx2_D_then_T400;0.705358500722197,Tx3_D;0.775981805553052,Tx1_D;0.775981805553052,Tx10_T200;0.775981805553052,Tx15_D_then_T200;0.783619348636952,NT2_D_then_T200;0.783619348636952,Tx19_D_and_T400;0.783619348636952,Tx3_D_and_T400;0.793316311107918,Tx1_D_then_T400;0.793316311107918,Tx18_D;0.796245016277374,NT2_D_and_T400;0.796245016277374,NT5_T400;0.796245016277374,Tx10_D_then_T400;0.80280918530251,Tx14_D_and_T200;0.80280918530251,Tx15_T400;0.80280918530251,Tx19_D_then_T400;0.823220111826033,Tx14_D_and_T200;0.823220111826033,Tx18_D_and_T400;0.823220111826033,Tx2_T200;0.829285524163268,Tx14_D_and_T400;0.829285524163268,Tx16_T200;0.829285524163268,Tx3_D_then_T200;0.836489515133537,Tx14_T400;0.836489515133537,Tx15_D;0.836489515133537,Tx16_D_then_T400;0.839099277459183,NT2_D_then_T400;0.839099277459183,Tx3_D_and_T200;0.839099277459183,Tx9_D_and_T200;0.839537519828213,NT2_T200;0.839537519828213,Tx20_D_then_T400;0.839537519828213,Tx3_T200;0.86520507187986,Tx10_D;0.86520507187986,Tx10_T400;0.86520507187986,Tx15_D_then_T400;0.872907028140604,Tx10_D_and_T400;0.872907028140604,Tx18_D_and_T200;0.872907028140604,Tx19_T400;0.873404215578913,NT5_D_and_T200;0.873404215578913,Tx1_T400;0.873404215578913,Tx14_D_then_T400;0.874590521548592,Tx10_D_and_T200;0.874590521548592,Tx14_T400;0.874590521548592,Tx18_D_then_T400;0.876418804058282,Tx1_D_and_T400;0.876418804058282,Tx16_D_and_T200;0.876418804058282,Tx18_T400;0.877256856603859,Tx1_D_and_T200;0.877256856603859,Tx15_D_and_T400;0.877256856603859,Tx18_T200;0.885084434445198,NT3_T400;0.885084434445198,Tx1_D_then_T400;0.885084434445198,Tx9_D_then_T200;0.887117545657544,NT3_D_then_T400;0.887117545657544,Tx1_D;0.891023367611708,NT5_T200;0.891023367611708,Tx10_D_then_T200;0.891023367611708,Tx9_D_then_T400;0.894834778225534,Tx19_T200;0.894834778225534,Tx2_D_then_T200;0.894834778225534,Tx20_D;0.898862225219211,Tx15_D_and_T200;0.898862225219211,Tx16_T400;0.898862225219211,Tx3_D_then_T400;0.902513565870162,Tx15_D_and_T200;0.902513565870162,Tx19_D_and_T400;0.902513565870162,Tx20_T200;0.904461907596602,NT5_D_then_T200;0.904461907596602,Tx10_D;0.906782038035133,NT3_D_and_T200;0.906782038035133,Tx1_T200;0.906782038035133,Tx14_D_then_T200;0.908131288454879,NT3_T200;0.908131288454879,Tx1_D_then_T200;0.908131288454879,Tx3_D_then_T400;0.909502477917456,Tx18_T400;0.909502477917456,Tx19_D_then_T400;0.909502477917456,Tx2_D;0.912086482785935,Tx10_D_then_T400;0.912086482785935,Tx3_D;0.913009302836181,Tx14_D;0.913009302836181,Tx14_T200;0.913009302836181,Tx16_D_then_T200;0.915236773570083,NT5_D_then_T400;0.915236773570083,Tx14_D;0.91562043693229,Tx15_T200;0.91562043693229,Tx16_D;0.91562043693229,Tx18_D_then_T200;0.926437754325948,NT2_T400;0.926437754325948,Tx3_D_then_T200;0.926437754325948,Tx3_T400;0.932911370119698,Tx10_D_and_T200;0.932911370119698,Tx16_D_and_T400;0.932911370119698,Tx19_T200;0.933938916056883,NT5_D_and_T400;0.933938916056883,Tx10_T200;0.933938916056883,Tx15_D_then_T200;0.934816055990668,NT3_D;0.934816055990668,Tx1_T400;0.934816055990668,Tx14_D_then_T400;0.937656454130939,Tx14_D_and_T400;0.937656454130939,Tx19_D_and_T200;0.937656454130939,Tx2_T400;0.938207938265149,Tx19_D_and_T200;0.938207938265149,Tx3_D_and_T200;0.938207938265149,Tx9_T400;0.941818284893364,Tx1_D_then_T200;0.941818284893364,Tx15_D;0.948528528987156,Tx15_T400;0.948528528987156,Tx18_D;0.948528528987156,Tx18_D_then_T400;0.95267978880963,NT3_D_then_T200;0.95267978880963,Tx3_D_and_T400;0.95267978880963,Tx9_D_and_T400;0.957291734771141,Tx10_D_then_T200;0.957291734771141,Tx19_D;0.957787101472377,Tx1_D_and_T200;0.957787101472377,Tx10_T400;0.957787101472377,Tx15_D_then_T400;0.960767208772136,NT2_D;0.960767208772136,Tx1_T200;0.960767208772136,Tx14_D_then_T200;0.961827044976663,Tx10_D_and_T400;0.961827044976663,Tx15_T200;0.961827044976663,Tx19_D_then_T200;0.972492008620081,Tx1_D_and_T400;0.972492008620081,Tx14_T200;0.972492008620081,Tx18_D_then_T200;0.972537404627674,Tx15_D_and_T400;0.972537404627674,Tx2_D_and_T200;0.972537404627674,Tx3_T200;0.98093649321307,Tx18_D_and_T400;0.98093649321307,Tx20_D_and_T400;0.98093649321307,Tx9_T200;0.982600792942864,Tx18_D_and_T200;0.982600792942864,Tx2_D_and_T400;0.982600792942864,Tx3_T400;0.990675250643927,Tx18_T200;0.990675250643927,Tx19_D;0.990675250643927,Tx19_D_then_T200	Pearson	1	Ttest_pvalue	49	91	49	1	0.538461538461538	0.7	Full	RCT	56.5217391304348	Tx1_D;Tx1_D_and_T200;Tx1_D_and_T400;Tx1_D_then_T200;Tx1_D_then_T400;Tx1_T200;Tx1_T400;Tx10_D;Tx10_D_and_T200;Tx10_D_and_T400;Tx10_D_then_T200;Tx10_D_then_T400;Tx10_T200;Tx10_T400;Tx14_D;Tx14_D_and_T200;Tx14_D_and_T400;Tx14_D_then_T200;Tx14_D_then_T400;Tx14_T200;Tx14_T400;Tx15_D;Tx15_D_and_T200;Tx15_D_and_T400;Tx15_D_then_T200;Tx15_D_then_T400;Tx15_T200;Tx15_T400;Tx18_D;Tx18_D_and_T200;Tx18_D_and_T400;Tx18_D_then_T200;Tx18_D_then_T400;Tx18_T200;Tx18_T400;Tx19_D;Tx19_D_and_T200;Tx19_D_and_T400;Tx19_D_then_T200;Tx19_D_then_T400;Tx19_T200;Tx19_T400;Tx3_D;Tx3_D_and_T200;Tx3_D_and_T400;Tx3_D_then_T200;Tx3_D_then_T400;Tx3_T200;Tx3_T400	FALSE	0.710339101901757	0.95	Tx18_T400	0.538461538461538	161	Final merge cluster for sample in full data	No	FALSE
SVD_pCMs_only3CT	50	pearson	NoPrepr	SVD	Coefficient_of_eigenassay	1	Drug	RCT	51	0.568681125478662	0.895773905522401	0.0622263906575301	0.906782038035133	0.705358500722197,Tx19_T400;0.705358500722197,Tx2_D_then_T400;0.705358500722197,Tx3_D;0.775981805553052,Tx1_D;0.775981805553052,Tx10_T200;0.775981805553052,Tx15_D_then_T200;0.783619348636952,NT2_D_then_T200;0.783619348636952,Tx19_D_and_T400;0.783619348636952,Tx3_D_and_T400;0.793316311107918,Tx1_D_then_T400;0.793316311107918,Tx18_D;0.796245016277374,NT2_D_and_T400;0.796245016277374,NT5_T400;0.796245016277374,Tx10_D_then_T400;0.80280918530251,Tx14_D_and_T200;0.80280918530251,Tx15_T400;0.80280918530251,Tx19_D_then_T400;0.823220111826033,Tx14_D_and_T200;0.823220111826033,Tx18_D_and_T400;0.823220111826033,Tx2_T200;0.829285524163268,Tx14_D_and_T400;0.829285524163268,Tx16_T200;0.829285524163268,Tx3_D_then_T200;0.836489515133537,Tx14_T400;0.836489515133537,Tx15_D;0.836489515133537,Tx16_D_then_T400;0.839099277459183,NT2_D_then_T400;0.839099277459183,Tx3_D_and_T200;0.839099277459183,Tx9_D_and_T200;0.839537519828213,NT2_T200;0.839537519828213,Tx20_D_then_T400;0.839537519828213,Tx3_T200;0.86520507187986,Tx10_D;0.86520507187986,Tx10_T400;0.86520507187986,Tx15_D_then_T400;0.872907028140604,Tx10_D_and_T400;0.872907028140604,Tx18_D_and_T200;0.872907028140604,Tx19_T400;0.873404215578913,NT5_D_and_T200;0.873404215578913,Tx1_T400;0.873404215578913,Tx14_D_then_T400;0.874590521548592,Tx10_D_and_T200;0.874590521548592,Tx14_T400;0.874590521548592,Tx18_D_then_T400;0.876418804058282,Tx1_D_and_T400;0.876418804058282,Tx16_D_and_T200;0.876418804058282,Tx18_T400;0.877256856603859,Tx1_D_and_T200;0.877256856603859,Tx15_D_and_T400;0.877256856603859,Tx18_T200;0.885084434445198,NT3_T400;0.885084434445198,Tx1_D_then_T400;0.885084434445198,Tx9_D_then_T200;0.887117545657544,NT3_D_then_T400;0.887117545657544,Tx1_D;0.891023367611708,NT5_T200;0.891023367611708,Tx10_D_then_T200;0.891023367611708,Tx9_D_then_T400;0.894834778225534,Tx19_T200;0.894834778225534,Tx2_D_then_T200;0.894834778225534,Tx20_D;0.898862225219211,Tx15_D_and_T200;0.898862225219211,Tx16_T400;0.898862225219211,Tx3_D_then_T400;0.902513565870162,Tx15_D_and_T200;0.902513565870162,Tx19_D_and_T400;0.902513565870162,Tx20_T200;0.904461907596602,NT5_D_then_T200;0.904461907596602,Tx10_D;0.906782038035133,NT3_D_and_T200;0.906782038035133,Tx1_T200;0.906782038035133,Tx14_D_then_T200;0.908131288454879,NT3_T200;0.908131288454879,Tx1_D_then_T200;0.908131288454879,Tx3_D_then_T400;0.909502477917456,Tx18_T400;0.909502477917456,Tx19_D_then_T400;0.909502477917456,Tx2_D;0.912086482785935,Tx10_D_then_T400;0.912086482785935,Tx3_D;0.913009302836181,Tx14_D;0.913009302836181,Tx14_T200;0.913009302836181,Tx16_D_then_T200;0.915236773570083,NT5_D_then_T400;0.915236773570083,Tx14_D;0.91562043693229,Tx15_T200;0.91562043693229,Tx16_D;0.91562043693229,Tx18_D_then_T200;0.926437754325948,NT2_T400;0.926437754325948,Tx3_D_then_T200;0.926437754325948,Tx3_T400;0.932911370119698,Tx10_D_and_T200;0.932911370119698,Tx16_D_and_T400;0.932911370119698,Tx19_T200;0.933938916056883,NT5_D_and_T400;0.933938916056883,Tx10_T200;0.933938916056883,Tx15_D_then_T200;0.934816055990668,NT3_D;0.934816055990668,Tx1_T400;0.934816055990668,Tx14_D_then_T400;0.937656454130939,Tx14_D_and_T400;0.937656454130939,Tx19_D_and_T200;0.937656454130939,Tx2_T400;0.938207938265149,Tx19_D_and_T200;0.938207938265149,Tx3_D_and_T200;0.938207938265149,Tx9_T400;0.941818284893364,Tx1_D_then_T200;0.941818284893364,Tx15_D;0.948528528987156,Tx15_T400;0.948528528987156,Tx18_D;0.948528528987156,Tx18_D_then_T400;0.95267978880963,NT3_D_then_T200;0.95267978880963,Tx3_D_and_T400;0.95267978880963,Tx9_D_and_T400;0.957291734771141,Tx10_D_then_T200;0.957291734771141,Tx19_D;0.957787101472377,Tx1_D_and_T200;0.957787101472377,Tx10_T400;0.957787101472377,Tx15_D_then_T400;0.960767208772136,NT2_D;0.960767208772136,Tx1_T200;0.960767208772136,Tx14_D_then_T200;0.961827044976663,Tx10_D_and_T400;0.961827044976663,Tx15_T200;0.961827044976663,Tx19_D_then_T200;0.972492008620081,Tx1_D_and_T400;0.972492008620081,Tx14_T200;0.972492008620081,Tx18_D_then_T200;0.972537404627674,Tx15_D_and_T400;0.972537404627674,Tx2_D_and_T200;0.972537404627674,Tx3_T200;0.98093649321307,Tx18_D_and_T400;0.98093649321307,Tx20_D_and_T400;0.98093649321307,Tx9_T200;0.982600792942864,Tx18_D_and_T200;0.982600792942864,Tx2_D_and_T400;0.982600792942864,Tx3_T400;0.990675250643927,Tx18_T200;0.990675250643927,Tx19_D;0.990675250643927,Tx19_D_then_T200	Pearson	1	Ttest_pvalue	49	91	49	1	0.538461538461538	0.7	Full	RCT	56.5217391304348	Tx1_D;Tx1_D_and_T200;Tx1_D_and_T400;Tx1_D_then_T200;Tx1_D_then_T400;Tx1_T200;Tx1_T400;Tx10_D;Tx10_D_and_T200;Tx10_D_and_T400;Tx10_D_then_T200;Tx10_D_then_T400;Tx10_T200;Tx10_T400;Tx14_D;Tx14_D_and_T200;Tx14_D_and_T400;Tx14_D_then_T200;Tx14_D_then_T400;Tx14_T200;Tx14_T400;Tx15_D;Tx15_D_and_T200;Tx15_D_and_T400;Tx15_D_then_T200;Tx15_D_then_T400;Tx15_T200;Tx15_T400;Tx18_D;Tx18_D_and_T200;Tx18_D_and_T400;Tx18_D_then_T200;Tx18_D_then_T400;Tx18_T200;Tx18_T400;Tx19_D;Tx19_D_and_T200;Tx19_D_and_T400;Tx19_D_then_T200;Tx19_D_then_T400;Tx19_T200;Tx19_T400;Tx3_D;Tx3_D_and_T200;Tx3_D_and_T400;Tx3_D_then_T200;Tx3_D_then_T400;Tx3_T200;Tx3_T400	FALSE	0.710339101901757	0.95	Tx19_D	0.538461538461538	161	Final selection for sample in full data	No	FALSE
SVD_pCMs_only3CT	50	pearson	NoPrepr	SVD	Coefficient_of_eigenassay	1	Drug	RCT	51	0.568681125478662	0.895773905522401	0.0622263906575301	0.906782038035133	0.705358500722197,Tx19_T400;0.705358500722197,Tx2_D_then_T400;0.705358500722197,Tx3_D;0.775981805553052,Tx1_D;0.775981805553052,Tx10_T200;0.775981805553052,Tx15_D_then_T200;0.783619348636952,NT2_D_then_T200;0.783619348636952,Tx19_D_and_T400;0.783619348636952,Tx3_D_and_T400;0.793316311107918,Tx1_D_then_T400;0.793316311107918,Tx18_D;0.796245016277374,NT2_D_and_T400;0.796245016277374,NT5_T400;0.796245016277374,Tx10_D_then_T400;0.80280918530251,Tx14_D_and_T200;0.80280918530251,Tx15_T400;0.80280918530251,Tx19_D_then_T400;0.823220111826033,Tx14_D_and_T200;0.823220111826033,Tx18_D_and_T400;0.823220111826033,Tx2_T200;0.829285524163268,Tx14_D_and_T400;0.829285524163268,Tx16_T200;0.829285524163268,Tx3_D_then_T200;0.836489515133537,Tx14_T400;0.836489515133537,Tx15_D;0.836489515133537,Tx16_D_then_T400;0.839099277459183,NT2_D_then_T400;0.839099277459183,Tx3_D_and_T200;0.839099277459183,Tx9_D_and_T200;0.839537519828213,NT2_T200;0.839537519828213,Tx20_D_then_T400;0.839537519828213,Tx3_T200;0.86520507187986,Tx10_D;0.86520507187986,Tx10_T400;0.86520507187986,Tx15_D_then_T400;0.872907028140604,Tx10_D_and_T400;0.872907028140604,Tx18_D_and_T200;0.872907028140604,Tx19_T400;0.873404215578913,NT5_D_and_T200;0.873404215578913,Tx1_T400;0.873404215578913,Tx14_D_then_T400;0.874590521548592,Tx10_D_and_T200;0.874590521548592,Tx14_T400;0.874590521548592,Tx18_D_then_T400;0.876418804058282,Tx1_D_and_T400;0.876418804058282,Tx16_D_and_T200;0.876418804058282,Tx18_T400;0.877256856603859,Tx1_D_and_T200;0.877256856603859,Tx15_D_and_T400;0.877256856603859,Tx18_T200;0.885084434445198,NT3_T400;0.885084434445198,Tx1_D_then_T400;0.885084434445198,Tx9_D_then_T200;0.887117545657544,NT3_D_then_T400;0.887117545657544,Tx1_D;0.891023367611708,NT5_T200;0.891023367611708,Tx10_D_then_T200;0.891023367611708,Tx9_D_then_T400;0.894834778225534,Tx19_T200;0.894834778225534,Tx2_D_then_T200;0.894834778225534,Tx20_D;0.898862225219211,Tx15_D_and_T200;0.898862225219211,Tx16_T400;0.898862225219211,Tx3_D_then_T400;0.902513565870162,Tx15_D_and_T200;0.902513565870162,Tx19_D_and_T400;0.902513565870162,Tx20_T200;0.904461907596602,NT5_D_then_T200;0.904461907596602,Tx10_D;0.906782038035133,NT3_D_and_T200;0.906782038035133,Tx1_T200;0.906782038035133,Tx14_D_then_T200;0.908131288454879,NT3_T200;0.908131288454879,Tx1_D_then_T200;0.908131288454879,Tx3_D_then_T400;0.909502477917456,Tx18_T400;0.909502477917456,Tx19_D_then_T400;0.909502477917456,Tx2_D;0.912086482785935,Tx10_D_then_T400;0.912086482785935,Tx3_D;0.913009302836181,Tx14_D;0.913009302836181,Tx14_T200;0.913009302836181,Tx16_D_then_T200;0.915236773570083,NT5_D_then_T400;0.915236773570083,Tx14_D;0.91562043693229,Tx15_T200;0.91562043693229,Tx16_D;0.91562043693229,Tx18_D_then_T200;0.926437754325948,NT2_T400;0.926437754325948,Tx3_D_then_T200;0.926437754325948,Tx3_T400;0.932911370119698,Tx10_D_and_T200;0.932911370119698,Tx16_D_and_T400;0.932911370119698,Tx19_T200;0.933938916056883,NT5_D_and_T400;0.933938916056883,Tx10_T200;0.933938916056883,Tx15_D_then_T200;0.934816055990668,NT3_D;0.934816055990668,Tx1_T400;0.934816055990668,Tx14_D_then_T400;0.937656454130939,Tx14_D_and_T400;0.937656454130939,Tx19_D_and_T200;0.937656454130939,Tx2_T400;0.938207938265149,Tx19_D_and_T200;0.938207938265149,Tx3_D_and_T200;0.938207938265149,Tx9_T400;0.941818284893364,Tx1_D_then_T200;0.941818284893364,Tx15_D;0.948528528987156,Tx15_T400;0.948528528987156,Tx18_D;0.948528528987156,Tx18_D_then_T400;0.95267978880963,NT3_D_then_T200;0.95267978880963,Tx3_D_and_T400;0.95267978880963,Tx9_D_and_T400;0.957291734771141,Tx10_D_then_T200;0.957291734771141,Tx19_D;0.957787101472377,Tx1_D_and_T200;0.957787101472377,Tx10_T400;0.957787101472377,Tx15_D_then_T400;0.960767208772136,NT2_D;0.960767208772136,Tx1_T200;0.960767208772136,Tx14_D_then_T200;0.961827044976663,Tx10_D_and_T400;0.961827044976663,Tx15_T200;0.961827044976663,Tx19_D_then_T200;0.972492008620081,Tx1_D_and_T400;0.972492008620081,Tx14_T200;0.972492008620081,Tx18_D_then_T200;0.972537404627674,Tx15_D_and_T400;0.972537404627674,Tx2_D_and_T200;0.972537404627674,Tx3_T200;0.98093649321307,Tx18_D_and_T400;0.98093649321307,Tx20_D_and_T400;0.98093649321307,Tx9_T200;0.982600792942864,Tx18_D_and_T200;0.982600792942864,Tx2_D_and_T400;0.982600792942864,Tx3_T400;0.990675250643927,Tx18_T200;0.990675250643927,Tx19_D;0.990675250643927,Tx19_D_then_T200	Pearson	1	Ttest_pvalue	49	91	49	1	0.538461538461538	0.7	Full	RCT	56.5217391304348	Tx1_D;Tx1_D_and_T200;Tx1_D_and_T400;Tx1_D_then_T200;Tx1_D_then_T400;Tx1_T200;Tx1_T400;Tx10_D;Tx10_D_and_T200;Tx10_D_and_T400;Tx10_D_then_T200;Tx10_D_then_T400;Tx10_T200;Tx10_T400;Tx14_D;Tx14_D_and_T200;Tx14_D_and_T400;Tx14_D_then_T200;Tx14_D_then_T400;Tx14_T200;Tx14_T400;Tx15_D;Tx15_D_and_T200;Tx15_D_and_T400;Tx15_D_then_T200;Tx15_D_then_T400;Tx15_T200;Tx15_T400;Tx18_D;Tx18_D_and_T200;Tx18_D_and_T400;Tx18_D_then_T200;Tx18_D_then_T400;Tx18_T200;Tx18_T400;Tx19_D;Tx19_D_and_T200;Tx19_D_and_T400;Tx19_D_then_T200;Tx19_D_then_T400;Tx19_T200;Tx19_T400;Tx3_D;Tx3_D_and_T200;Tx3_D_and_T400;Tx3_D_then_T200;Tx3_D_then_T400;Tx3_T200;Tx3_T400	FALSE	0.710339101901757	0.95	Tx19_D	0.538461538461538	161	Final merge cluster for sample in full data	No	FALSE
SVD_pCMs_only3CT	50	pearson	NoPrepr	SVD	Coefficient_of_eigenassay	1	Drug	RCT	51	0.568681125478662	0.895773905522401	0.0622263906575301	0.906782038035133	0.705358500722197,Tx19_T400;0.705358500722197,Tx2_D_then_T400;0.705358500722197,Tx3_D;0.775981805553052,Tx1_D;0.775981805553052,Tx10_T200;0.775981805553052,Tx15_D_then_T200;0.783619348636952,NT2_D_then_T200;0.783619348636952,Tx19_D_and_T400;0.783619348636952,Tx3_D_and_T400;0.793316311107918,Tx1_D_then_T400;0.793316311107918,Tx18_D;0.796245016277374,NT2_D_and_T400;0.796245016277374,NT5_T400;0.796245016277374,Tx10_D_then_T400;0.80280918530251,Tx14_D_and_T200;0.80280918530251,Tx15_T400;0.80280918530251,Tx19_D_then_T400;0.823220111826033,Tx14_D_and_T200;0.823220111826033,Tx18_D_and_T400;0.823220111826033,Tx2_T200;0.829285524163268,Tx14_D_and_T400;0.829285524163268,Tx16_T200;0.829285524163268,Tx3_D_then_T200;0.836489515133537,Tx14_T400;0.836489515133537,Tx15_D;0.836489515133537,Tx16_D_then_T400;0.839099277459183,NT2_D_then_T400;0.839099277459183,Tx3_D_and_T200;0.839099277459183,Tx9_D_and_T200;0.839537519828213,NT2_T200;0.839537519828213,Tx20_D_then_T400;0.839537519828213,Tx3_T200;0.86520507187986,Tx10_D;0.86520507187986,Tx10_T400;0.86520507187986,Tx15_D_then_T400;0.872907028140604,Tx10_D_and_T400;0.872907028140604,Tx18_D_and_T200;0.872907028140604,Tx19_T400;0.873404215578913,NT5_D_and_T200;0.873404215578913,Tx1_T400;0.873404215578913,Tx14_D_then_T400;0.874590521548592,Tx10_D_and_T200;0.874590521548592,Tx14_T400;0.874590521548592,Tx18_D_then_T400;0.876418804058282,Tx1_D_and_T400;0.876418804058282,Tx16_D_and_T200;0.876418804058282,Tx18_T400;0.877256856603859,Tx1_D_and_T200;0.877256856603859,Tx15_D_and_T400;0.877256856603859,Tx18_T200;0.885084434445198,NT3_T400;0.885084434445198,Tx1_D_then_T400;0.885084434445198,Tx9_D_then_T200;0.887117545657544,NT3_D_then_T400;0.887117545657544,Tx1_D;0.891023367611708,NT5_T200;0.891023367611708,Tx10_D_then_T200;0.891023367611708,Tx9_D_then_T400;0.894834778225534,Tx19_T200;0.894834778225534,Tx2_D_then_T200;0.894834778225534,Tx20_D;0.898862225219211,Tx15_D_and_T200;0.898862225219211,Tx16_T400;0.898862225219211,Tx3_D_then_T400;0.902513565870162,Tx15_D_and_T200;0.902513565870162,Tx19_D_and_T400;0.902513565870162,Tx20_T200;0.904461907596602,NT5_D_then_T200;0.904461907596602,Tx10_D;0.906782038035133,NT3_D_and_T200;0.906782038035133,Tx1_T200;0.906782038035133,Tx14_D_then_T200;0.908131288454879,NT3_T200;0.908131288454879,Tx1_D_then_T200;0.908131288454879,Tx3_D_then_T400;0.909502477917456,Tx18_T400;0.909502477917456,Tx19_D_then_T400;0.909502477917456,Tx2_D;0.912086482785935,Tx10_D_then_T400;0.912086482785935,Tx3_D;0.913009302836181,Tx14_D;0.913009302836181,Tx14_T200;0.913009302836181,Tx16_D_then_T200;0.915236773570083,NT5_D_then_T400;0.915236773570083,Tx14_D;0.91562043693229,Tx15_T200;0.91562043693229,Tx16_D;0.91562043693229,Tx18_D_then_T200;0.926437754325948,NT2_T400;0.926437754325948,Tx3_D_then_T200;0.926437754325948,Tx3_T400;0.932911370119698,Tx10_D_and_T200;0.932911370119698,Tx16_D_and_T400;0.932911370119698,Tx19_T200;0.933938916056883,NT5_D_and_T400;0.933938916056883,Tx10_T200;0.933938916056883,Tx15_D_then_T200;0.934816055990668,NT3_D;0.934816055990668,Tx1_T400;0.934816055990668,Tx14_D_then_T400;0.937656454130939,Tx14_D_and_T400;0.937656454130939,Tx19_D_and_T200;0.937656454130939,Tx2_T400;0.938207938265149,Tx19_D_and_T200;0.938207938265149,Tx3_D_and_T200;0.938207938265149,Tx9_T400;0.941818284893364,Tx1_D_then_T200;0.941818284893364,Tx15_D;0.948528528987156,Tx15_T400;0.948528528987156,Tx18_D;0.948528528987156,Tx18_D_then_T400;0.95267978880963,NT3_D_then_T200;0.95267978880963,Tx3_D_and_T400;0.95267978880963,Tx9_D_and_T400;0.957291734771141,Tx10_D_then_T200;0.957291734771141,Tx19_D;0.957787101472377,Tx1_D_and_T200;0.957787101472377,Tx10_T400;0.957787101472377,Tx15_D_then_T400;0.960767208772136,NT2_D;0.960767208772136,Tx1_T200;0.960767208772136,Tx14_D_then_T200;0.961827044976663,Tx10_D_and_T400;0.961827044976663,Tx15_T200;0.961827044976663,Tx19_D_then_T200;0.972492008620081,Tx1_D_and_T400;0.972492008620081,Tx14_T200;0.972492008620081,Tx18_D_then_T200;0.972537404627674,Tx15_D_and_T400;0.972537404627674,Tx2_D_and_T200;0.972537404627674,Tx3_T200;0.98093649321307,Tx18_D_and_T400;0.98093649321307,Tx20_D_and_T400;0.98093649321307,Tx9_T200;0.982600792942864,Tx18_D_and_T200;0.982600792942864,Tx2_D_and_T400;0.982600792942864,Tx3_T400;0.990675250643927,Tx18_T200;0.990675250643927,Tx19_D;0.990675250643927,Tx19_D_then_T200	Pearson	1	Ttest_pvalue	49	91	49	1	0.538461538461538	0.7	Full	RCT	56.5217391304348	Tx1_D;Tx1_D_and_T200;Tx1_D_and_T400;Tx1_D_then_T200;Tx1_D_then_T400;Tx1_T200;Tx1_T400;Tx10_D;Tx10_D_and_T200;Tx10_D_and_T400;Tx10_D_then_T200;Tx10_D_then_T400;Tx10_T200;Tx10_T400;Tx14_D;Tx14_D_and_T200;Tx14_D_and_T400;Tx14_D_then_T200;Tx14_D_then_T400;Tx14_T200;Tx14_T400;Tx15_D;Tx15_D_and_T200;Tx15_D_and_T400;Tx15_D_then_T200;Tx15_D_then_T400;Tx15_T200;Tx15_T400;Tx18_D;Tx18_D_and_T200;Tx18_D_and_T400;Tx18_D_then_T200;Tx18_D_then_T400;Tx18_T200;Tx18_T400;Tx19_D;Tx19_D_and_T200;Tx19_D_and_T400;Tx19_D_then_T200;Tx19_D_then_T400;Tx19_T200;Tx19_T400;Tx3_D;Tx3_D_and_T200;Tx3_D_and_T400;Tx3_D_then_T200;Tx3_D_then_T400;Tx3_T200;Tx3_T400	FALSE	0.710339101901757	0.95	Tx19_D_and_T200	0.538461538461538	161	Final selection for sample in full data	No	FALSE
SVD_pCMs_only3CT	50	pearson	NoPrepr	SVD	Coefficient_of_eigenassay	1	Drug	RCT	51	0.568681125478662	0.895773905522401	0.0622263906575301	0.906782038035133	0.705358500722197,Tx19_T400;0.705358500722197,Tx2_D_then_T400;0.705358500722197,Tx3_D;0.775981805553052,Tx1_D;0.775981805553052,Tx10_T200;0.775981805553052,Tx15_D_then_T200;0.783619348636952,NT2_D_then_T200;0.783619348636952,Tx19_D_and_T400;0.783619348636952,Tx3_D_and_T400;0.793316311107918,Tx1_D_then_T400;0.793316311107918,Tx18_D;0.796245016277374,NT2_D_and_T400;0.796245016277374,NT5_T400;0.796245016277374,Tx10_D_then_T400;0.80280918530251,Tx14_D_and_T200;0.80280918530251,Tx15_T400;0.80280918530251,Tx19_D_then_T400;0.823220111826033,Tx14_D_and_T200;0.823220111826033,Tx18_D_and_T400;0.823220111826033,Tx2_T200;0.829285524163268,Tx14_D_and_T400;0.829285524163268,Tx16_T200;0.829285524163268,Tx3_D_then_T200;0.836489515133537,Tx14_T400;0.836489515133537,Tx15_D;0.836489515133537,Tx16_D_then_T400;0.839099277459183,NT2_D_then_T400;0.839099277459183,Tx3_D_and_T200;0.839099277459183,Tx9_D_and_T200;0.839537519828213,NT2_T200;0.839537519828213,Tx20_D_then_T400;0.839537519828213,Tx3_T200;0.86520507187986,Tx10_D;0.86520507187986,Tx10_T400;0.86520507187986,Tx15_D_then_T400;0.872907028140604,Tx10_D_and_T400;0.872907028140604,Tx18_D_and_T200;0.872907028140604,Tx19_T400;0.873404215578913,NT5_D_and_T200;0.873404215578913,Tx1_T400;0.873404215578913,Tx14_D_then_T400;0.874590521548592,Tx10_D_and_T200;0.874590521548592,Tx14_T400;0.874590521548592,Tx18_D_then_T400;0.876418804058282,Tx1_D_and_T400;0.876418804058282,Tx16_D_and_T200;0.876418804058282,Tx18_T400;0.877256856603859,Tx1_D_and_T200;0.877256856603859,Tx15_D_and_T400;0.877256856603859,Tx18_T200;0.885084434445198,NT3_T400;0.885084434445198,Tx1_D_then_T400;0.885084434445198,Tx9_D_then_T200;0.887117545657544,NT3_D_then_T400;0.887117545657544,Tx1_D;0.891023367611708,NT5_T200;0.891023367611708,Tx10_D_then_T200;0.891023367611708,Tx9_D_then_T400;0.894834778225534,Tx19_T200;0.894834778225534,Tx2_D_then_T200;0.894834778225534,Tx20_D;0.898862225219211,Tx15_D_and_T200;0.898862225219211,Tx16_T400;0.898862225219211,Tx3_D_then_T400;0.902513565870162,Tx15_D_and_T200;0.902513565870162,Tx19_D_and_T400;0.902513565870162,Tx20_T200;0.904461907596602,NT5_D_then_T200;0.904461907596602,Tx10_D;0.906782038035133,NT3_D_and_T200;0.906782038035133,Tx1_T200;0.906782038035133,Tx14_D_then_T200;0.908131288454879,NT3_T200;0.908131288454879,Tx1_D_then_T200;0.908131288454879,Tx3_D_then_T400;0.909502477917456,Tx18_T400;0.909502477917456,Tx19_D_then_T400;0.909502477917456,Tx2_D;0.912086482785935,Tx10_D_then_T400;0.912086482785935,Tx3_D;0.913009302836181,Tx14_D;0.913009302836181,Tx14_T200;0.913009302836181,Tx16_D_then_T200;0.915236773570083,NT5_D_then_T400;0.915236773570083,Tx14_D;0.91562043693229,Tx15_T200;0.91562043693229,Tx16_D;0.91562043693229,Tx18_D_then_T200;0.926437754325948,NT2_T400;0.926437754325948,Tx3_D_then_T200;0.926437754325948,Tx3_T400;0.932911370119698,Tx10_D_and_T200;0.932911370119698,Tx16_D_and_T400;0.932911370119698,Tx19_T200;0.933938916056883,NT5_D_and_T400;0.933938916056883,Tx10_T200;0.933938916056883,Tx15_D_then_T200;0.934816055990668,NT3_D;0.934816055990668,Tx1_T400;0.934816055990668,Tx14_D_then_T400;0.937656454130939,Tx14_D_and_T400;0.937656454130939,Tx19_D_and_T200;0.937656454130939,Tx2_T400;0.938207938265149,Tx19_D_and_T200;0.938207938265149,Tx3_D_and_T200;0.938207938265149,Tx9_T400;0.941818284893364,Tx1_D_then_T200;0.941818284893364,Tx15_D;0.948528528987156,Tx15_T400;0.948528528987156,Tx18_D;0.948528528987156,Tx18_D_then_T400;0.95267978880963,NT3_D_then_T200;0.95267978880963,Tx3_D_and_T400;0.95267978880963,Tx9_D_and_T400;0.957291734771141,Tx10_D_then_T200;0.957291734771141,Tx19_D;0.957787101472377,Tx1_D_and_T200;0.957787101472377,Tx10_T400;0.957787101472377,Tx15_D_then_T400;0.960767208772136,NT2_D;0.960767208772136,Tx1_T200;0.960767208772136,Tx14_D_then_T200;0.961827044976663,Tx10_D_and_T400;0.961827044976663,Tx15_T200;0.961827044976663,Tx19_D_then_T200;0.972492008620081,Tx1_D_and_T400;0.972492008620081,Tx14_T200;0.972492008620081,Tx18_D_then_T200;0.972537404627674,Tx15_D_and_T400;0.972537404627674,Tx2_D_and_T200;0.972537404627674,Tx3_T200;0.98093649321307,Tx18_D_and_T400;0.98093649321307,Tx20_D_and_T400;0.98093649321307,Tx9_T200;0.982600792942864,Tx18_D_and_T200;0.982600792942864,Tx2_D_and_T400;0.982600792942864,Tx3_T400;0.990675250643927,Tx18_T200;0.990675250643927,Tx19_D;0.990675250643927,Tx19_D_then_T200	Pearson	1	Ttest_pvalue	49	91	49	1	0.538461538461538	0.7	Full	RCT	56.5217391304348	Tx1_D;Tx1_D_and_T200;Tx1_D_and_T400;Tx1_D_then_T200;Tx1_D_then_T400;Tx1_T200;Tx1_T400;Tx10_D;Tx10_D_and_T200;Tx10_D_and_T400;Tx10_D_then_T200;Tx10_D_then_T400;Tx10_T200;Tx10_T400;Tx14_D;Tx14_D_and_T200;Tx14_D_and_T400;Tx14_D_then_T200;Tx14_D_then_T400;Tx14_T200;Tx14_T400;Tx15_D;Tx15_D_and_T200;Tx15_D_and_T400;Tx15_D_then_T200;Tx15_D_then_T400;Tx15_T200;Tx15_T400;Tx18_D;Tx18_D_and_T200;Tx18_D_and_T400;Tx18_D_then_T200;Tx18_D_then_T400;Tx18_T200;Tx18_T400;Tx19_D;Tx19_D_and_T200;Tx19_D_and_T400;Tx19_D_then_T200;Tx19_D_then_T400;Tx19_T200;Tx19_T400;Tx3_D;Tx3_D_and_T200;Tx3_D_and_T400;Tx3_D_then_T200;Tx3_D_then_T400;Tx3_T200;Tx3_T400	FALSE	0.710339101901757	0.95	Tx19_D_and_T200	0.538461538461538	161	Final merge cluster for sample in full data	No	FALSE
SVD_pCMs_only3CT	50	pearson	NoPrepr	SVD	Coefficient_of_eigenassay	1	Drug	RCT	51	0.568681125478662	0.895773905522401	0.0622263906575301	0.906782038035133	0.705358500722197,Tx19_T400;0.705358500722197,Tx2_D_then_T400;0.705358500722197,Tx3_D;0.775981805553052,Tx1_D;0.775981805553052,Tx10_T200;0.775981805553052,Tx15_D_then_T200;0.783619348636952,NT2_D_then_T200;0.783619348636952,Tx19_D_and_T400;0.783619348636952,Tx3_D_and_T400;0.793316311107918,Tx1_D_then_T400;0.793316311107918,Tx18_D;0.796245016277374,NT2_D_and_T400;0.796245016277374,NT5_T400;0.796245016277374,Tx10_D_then_T400;0.80280918530251,Tx14_D_and_T200;0.80280918530251,Tx15_T400;0.80280918530251,Tx19_D_then_T400;0.823220111826033,Tx14_D_and_T200;0.823220111826033,Tx18_D_and_T400;0.823220111826033,Tx2_T200;0.829285524163268,Tx14_D_and_T400;0.829285524163268,Tx16_T200;0.829285524163268,Tx3_D_then_T200;0.836489515133537,Tx14_T400;0.836489515133537,Tx15_D;0.836489515133537,Tx16_D_then_T400;0.839099277459183,NT2_D_then_T400;0.839099277459183,Tx3_D_and_T200;0.839099277459183,Tx9_D_and_T200;0.839537519828213,NT2_T200;0.839537519828213,Tx20_D_then_T400;0.839537519828213,Tx3_T200;0.86520507187986,Tx10_D;0.86520507187986,Tx10_T400;0.86520507187986,Tx15_D_then_T400;0.872907028140604,Tx10_D_and_T400;0.872907028140604,Tx18_D_and_T200;0.872907028140604,Tx19_T400;0.873404215578913,NT5_D_and_T200;0.873404215578913,Tx1_T400;0.873404215578913,Tx14_D_then_T400;0.874590521548592,Tx10_D_and_T200;0.874590521548592,Tx14_T400;0.874590521548592,Tx18_D_then_T400;0.876418804058282,Tx1_D_and_T400;0.876418804058282,Tx16_D_and_T200;0.876418804058282,Tx18_T400;0.877256856603859,Tx1_D_and_T200;0.877256856603859,Tx15_D_and_T400;0.877256856603859,Tx18_T200;0.885084434445198,NT3_T400;0.885084434445198,Tx1_D_then_T400;0.885084434445198,Tx9_D_then_T200;0.887117545657544,NT3_D_then_T400;0.887117545657544,Tx1_D;0.891023367611708,NT5_T200;0.891023367611708,Tx10_D_then_T200;0.891023367611708,Tx9_D_then_T400;0.894834778225534,Tx19_T200;0.894834778225534,Tx2_D_then_T200;0.894834778225534,Tx20_D;0.898862225219211,Tx15_D_and_T200;0.898862225219211,Tx16_T400;0.898862225219211,Tx3_D_then_T400;0.902513565870162,Tx15_D_and_T200;0.902513565870162,Tx19_D_and_T400;0.902513565870162,Tx20_T200;0.904461907596602,NT5_D_then_T200;0.904461907596602,Tx10_D;0.906782038035133,NT3_D_and_T200;0.906782038035133,Tx1_T200;0.906782038035133,Tx14_D_then_T200;0.908131288454879,NT3_T200;0.908131288454879,Tx1_D_then_T200;0.908131288454879,Tx3_D_then_T400;0.909502477917456,Tx18_T400;0.909502477917456,Tx19_D_then_T400;0.909502477917456,Tx2_D;0.912086482785935,Tx10_D_then_T400;0.912086482785935,Tx3_D;0.913009302836181,Tx14_D;0.913009302836181,Tx14_T200;0.913009302836181,Tx16_D_then_T200;0.915236773570083,NT5_D_then_T400;0.915236773570083,Tx14_D;0.91562043693229,Tx15_T200;0.91562043693229,Tx16_D;0.91562043693229,Tx18_D_then_T200;0.926437754325948,NT2_T400;0.926437754325948,Tx3_D_then_T200;0.926437754325948,Tx3_T400;0.932911370119698,Tx10_D_and_T200;0.932911370119698,Tx16_D_and_T400;0.932911370119698,Tx19_T200;0.933938916056883,NT5_D_and_T400;0.933938916056883,Tx10_T200;0.933938916056883,Tx15_D_then_T200;0.934816055990668,NT3_D;0.934816055990668,Tx1_T400;0.934816055990668,Tx14_D_then_T400;0.937656454130939,Tx14_D_and_T400;0.937656454130939,Tx19_D_and_T200;0.937656454130939,Tx2_T400;0.938207938265149,Tx19_D_and_T200;0.938207938265149,Tx3_D_and_T200;0.938207938265149,Tx9_T400;0.941818284893364,Tx1_D_then_T200;0.941818284893364,Tx15_D;0.948528528987156,Tx15_T400;0.948528528987156,Tx18_D;0.948528528987156,Tx18_D_then_T400;0.95267978880963,NT3_D_then_T200;0.95267978880963,Tx3_D_and_T400;0.95267978880963,Tx9_D_and_T400;0.957291734771141,Tx10_D_then_T200;0.957291734771141,Tx19_D;0.957787101472377,Tx1_D_and_T200;0.957787101472377,Tx10_T400;0.957787101472377,Tx15_D_then_T400;0.960767208772136,NT2_D;0.960767208772136,Tx1_T200;0.960767208772136,Tx14_D_then_T200;0.961827044976663,Tx10_D_and_T400;0.961827044976663,Tx15_T200;0.961827044976663,Tx19_D_then_T200;0.972492008620081,Tx1_D_and_T400;0.972492008620081,Tx14_T200;0.972492008620081,Tx18_D_then_T200;0.972537404627674,Tx15_D_and_T400;0.972537404627674,Tx2_D_and_T200;0.972537404627674,Tx3_T200;0.98093649321307,Tx18_D_and_T400;0.98093649321307,Tx20_D_and_T400;0.98093649321307,Tx9_T200;0.982600792942864,Tx18_D_and_T200;0.982600792942864,Tx2_D_and_T400;0.982600792942864,Tx3_T400;0.990675250643927,Tx18_T200;0.990675250643927,Tx19_D;0.990675250643927,Tx19_D_then_T200	Pearson	1	Ttest_pvalue	49	91	49	1	0.538461538461538	0.7	Full	RCT	56.5217391304348	Tx1_D;Tx1_D_and_T200;Tx1_D_and_T400;Tx1_D_then_T200;Tx1_D_then_T400;Tx1_T200;Tx1_T400;Tx10_D;Tx10_D_and_T200;Tx10_D_and_T400;Tx10_D_then_T200;Tx10_D_then_T400;Tx10_T200;Tx10_T400;Tx14_D;Tx14_D_and_T200;Tx14_D_and_T400;Tx14_D_then_T200;Tx14_D_then_T400;Tx14_T200;Tx14_T400;Tx15_D;Tx15_D_and_T200;Tx15_D_and_T400;Tx15_D_then_T200;Tx15_D_then_T400;Tx15_T200;Tx15_T400;Tx18_D;Tx18_D_and_T200;Tx18_D_and_T400;Tx18_D_then_T200;Tx18_D_then_T400;Tx18_T200;Tx18_T400;Tx19_D;Tx19_D_and_T200;Tx19_D_and_T400;Tx19_D_then_T200;Tx19_D_then_T400;Tx19_T200;Tx19_T400;Tx3_D;Tx3_D_and_T200;Tx3_D_and_T400;Tx3_D_then_T200;Tx3_D_then_T400;Tx3_T200;Tx3_T400	FALSE	0.710339101901757	0.95	Tx19_D_and_T400	0.538461538461538	161	Final selection for sample in full data	No	FALSE
SVD_pCMs_only3CT	50	pearson	NoPrepr	SVD	Coefficient_of_eigenassay	1	Drug	RCT	51	0.568681125478662	0.895773905522401	0.0622263906575301	0.906782038035133	0.705358500722197,Tx19_T400;0.705358500722197,Tx2_D_then_T400;0.705358500722197,Tx3_D;0.775981805553052,Tx1_D;0.775981805553052,Tx10_T200;0.775981805553052,Tx15_D_then_T200;0.783619348636952,NT2_D_then_T200;0.783619348636952,Tx19_D_and_T400;0.783619348636952,Tx3_D_and_T400;0.793316311107918,Tx1_D_then_T400;0.793316311107918,Tx18_D;0.796245016277374,NT2_D_and_T400;0.796245016277374,NT5_T400;0.796245016277374,Tx10_D_then_T400;0.80280918530251,Tx14_D_and_T200;0.80280918530251,Tx15_T400;0.80280918530251,Tx19_D_then_T400;0.823220111826033,Tx14_D_and_T200;0.823220111826033,Tx18_D_and_T400;0.823220111826033,Tx2_T200;0.829285524163268,Tx14_D_and_T400;0.829285524163268,Tx16_T200;0.829285524163268,Tx3_D_then_T200;0.836489515133537,Tx14_T400;0.836489515133537,Tx15_D;0.836489515133537,Tx16_D_then_T400;0.839099277459183,NT2_D_then_T400;0.839099277459183,Tx3_D_and_T200;0.839099277459183,Tx9_D_and_T200;0.839537519828213,NT2_T200;0.839537519828213,Tx20_D_then_T400;0.839537519828213,Tx3_T200;0.86520507187986,Tx10_D;0.86520507187986,Tx10_T400;0.86520507187986,Tx15_D_then_T400;0.872907028140604,Tx10_D_and_T400;0.872907028140604,Tx18_D_and_T200;0.872907028140604,Tx19_T400;0.873404215578913,NT5_D_and_T200;0.873404215578913,Tx1_T400;0.873404215578913,Tx14_D_then_T400;0.874590521548592,Tx10_D_and_T200;0.874590521548592,Tx14_T400;0.874590521548592,Tx18_D_then_T400;0.876418804058282,Tx1_D_and_T400;0.876418804058282,Tx16_D_and_T200;0.876418804058282,Tx18_T400;0.877256856603859,Tx1_D_and_T200;0.877256856603859,Tx15_D_and_T400;0.877256856603859,Tx18_T200;0.885084434445198,NT3_T400;0.885084434445198,Tx1_D_then_T400;0.885084434445198,Tx9_D_then_T200;0.887117545657544,NT3_D_then_T400;0.887117545657544,Tx1_D;0.891023367611708,NT5_T200;0.891023367611708,Tx10_D_then_T200;0.891023367611708,Tx9_D_then_T400;0.894834778225534,Tx19_T200;0.894834778225534,Tx2_D_then_T200;0.894834778225534,Tx20_D;0.898862225219211,Tx15_D_and_T200;0.898862225219211,Tx16_T400;0.898862225219211,Tx3_D_then_T400;0.902513565870162,Tx15_D_and_T200;0.902513565870162,Tx19_D_and_T400;0.902513565870162,Tx20_T200;0.904461907596602,NT5_D_then_T200;0.904461907596602,Tx10_D;0.906782038035133,NT3_D_and_T200;0.906782038035133,Tx1_T200;0.906782038035133,Tx14_D_then_T200;0.908131288454879,NT3_T200;0.908131288454879,Tx1_D_then_T200;0.908131288454879,Tx3_D_then_T400;0.909502477917456,Tx18_T400;0.909502477917456,Tx19_D_then_T400;0.909502477917456,Tx2_D;0.912086482785935,Tx10_D_then_T400;0.912086482785935,Tx3_D;0.913009302836181,Tx14_D;0.913009302836181,Tx14_T200;0.913009302836181,Tx16_D_then_T200;0.915236773570083,NT5_D_then_T400;0.915236773570083,Tx14_D;0.91562043693229,Tx15_T200;0.91562043693229,Tx16_D;0.91562043693229,Tx18_D_then_T200;0.926437754325948,NT2_T400;0.926437754325948,Tx3_D_then_T200;0.926437754325948,Tx3_T400;0.932911370119698,Tx10_D_and_T200;0.932911370119698,Tx16_D_and_T400;0.932911370119698,Tx19_T200;0.933938916056883,NT5_D_and_T400;0.933938916056883,Tx10_T200;0.933938916056883,Tx15_D_then_T200;0.934816055990668,NT3_D;0.934816055990668,Tx1_T400;0.934816055990668,Tx14_D_then_T400;0.937656454130939,Tx14_D_and_T400;0.937656454130939,Tx19_D_and_T200;0.937656454130939,Tx2_T400;0.938207938265149,Tx19_D_and_T200;0.938207938265149,Tx3_D_and_T200;0.938207938265149,Tx9_T400;0.941818284893364,Tx1_D_then_T200;0.941818284893364,Tx15_D;0.948528528987156,Tx15_T400;0.948528528987156,Tx18_D;0.948528528987156,Tx18_D_then_T400;0.95267978880963,NT3_D_then_T200;0.95267978880963,Tx3_D_and_T400;0.95267978880963,Tx9_D_and_T400;0.957291734771141,Tx10_D_then_T200;0.957291734771141,Tx19_D;0.957787101472377,Tx1_D_and_T200;0.957787101472377,Tx10_T400;0.957787101472377,Tx15_D_then_T400;0.960767208772136,NT2_D;0.960767208772136,Tx1_T200;0.960767208772136,Tx14_D_then_T200;0.961827044976663,Tx10_D_and_T400;0.961827044976663,Tx15_T200;0.961827044976663,Tx19_D_then_T200;0.972492008620081,Tx1_D_and_T400;0.972492008620081,Tx14_T200;0.972492008620081,Tx18_D_then_T200;0.972537404627674,Tx15_D_and_T400;0.972537404627674,Tx2_D_and_T200;0.972537404627674,Tx3_T200;0.98093649321307,Tx18_D_and_T400;0.98093649321307,Tx20_D_and_T400;0.98093649321307,Tx9_T200;0.982600792942864,Tx18_D_and_T200;0.982600792942864,Tx2_D_and_T400;0.982600792942864,Tx3_T400;0.990675250643927,Tx18_T200;0.990675250643927,Tx19_D;0.990675250643927,Tx19_D_then_T200	Pearson	1	Ttest_pvalue	49	91	49	1	0.538461538461538	0.7	Full	RCT	56.5217391304348	Tx1_D;Tx1_D_and_T200;Tx1_D_and_T400;Tx1_D_then_T200;Tx1_D_then_T400;Tx1_T200;Tx1_T400;Tx10_D;Tx10_D_and_T200;Tx10_D_and_T400;Tx10_D_then_T200;Tx10_D_then_T400;Tx10_T200;Tx10_T400;Tx14_D;Tx14_D_and_T200;Tx14_D_and_T400;Tx14_D_then_T200;Tx14_D_then_T400;Tx14_T200;Tx14_T400;Tx15_D;Tx15_D_and_T200;Tx15_D_and_T400;Tx15_D_then_T200;Tx15_D_then_T400;Tx15_T200;Tx15_T400;Tx18_D;Tx18_D_and_T200;Tx18_D_and_T400;Tx18_D_then_T200;Tx18_D_then_T400;Tx18_T200;Tx18_T400;Tx19_D;Tx19_D_and_T200;Tx19_D_and_T400;Tx19_D_then_T200;Tx19_D_then_T400;Tx19_T200;Tx19_T400;Tx3_D;Tx3_D_and_T200;Tx3_D_and_T400;Tx3_D_then_T200;Tx3_D_then_T400;Tx3_T200;Tx3_T400	FALSE	0.710339101901757	0.95	Tx19_D_and_T400	0.538461538461538	161	Final merge cluster for sample in full data	No	FALSE
SVD_pCMs_only3CT	50	pearson	NoPrepr	SVD	Coefficient_of_eigenassay	1	Drug	RCT	51	0.568681125478662	0.895773905522401	0.0622263906575301	0.906782038035133	0.705358500722197,Tx19_T400;0.705358500722197,Tx2_D_then_T400;0.705358500722197,Tx3_D;0.775981805553052,Tx1_D;0.775981805553052,Tx10_T200;0.775981805553052,Tx15_D_then_T200;0.783619348636952,NT2_D_then_T200;0.783619348636952,Tx19_D_and_T400;0.783619348636952,Tx3_D_and_T400;0.793316311107918,Tx1_D_then_T400;0.793316311107918,Tx18_D;0.796245016277374,NT2_D_and_T400;0.796245016277374,NT5_T400;0.796245016277374,Tx10_D_then_T400;0.80280918530251,Tx14_D_and_T200;0.80280918530251,Tx15_T400;0.80280918530251,Tx19_D_then_T400;0.823220111826033,Tx14_D_and_T200;0.823220111826033,Tx18_D_and_T400;0.823220111826033,Tx2_T200;0.829285524163268,Tx14_D_and_T400;0.829285524163268,Tx16_T200;0.829285524163268,Tx3_D_then_T200;0.836489515133537,Tx14_T400;0.836489515133537,Tx15_D;0.836489515133537,Tx16_D_then_T400;0.839099277459183,NT2_D_then_T400;0.839099277459183,Tx3_D_and_T200;0.839099277459183,Tx9_D_and_T200;0.839537519828213,NT2_T200;0.839537519828213,Tx20_D_then_T400;0.839537519828213,Tx3_T200;0.86520507187986,Tx10_D;0.86520507187986,Tx10_T400;0.86520507187986,Tx15_D_then_T400;0.872907028140604,Tx10_D_and_T400;0.872907028140604,Tx18_D_and_T200;0.872907028140604,Tx19_T400;0.873404215578913,NT5_D_and_T200;0.873404215578913,Tx1_T400;0.873404215578913,Tx14_D_then_T400;0.874590521548592,Tx10_D_and_T200;0.874590521548592,Tx14_T400;0.874590521548592,Tx18_D_then_T400;0.876418804058282,Tx1_D_and_T400;0.876418804058282,Tx16_D_and_T200;0.876418804058282,Tx18_T400;0.877256856603859,Tx1_D_and_T200;0.877256856603859,Tx15_D_and_T400;0.877256856603859,Tx18_T200;0.885084434445198,NT3_T400;0.885084434445198,Tx1_D_then_T400;0.885084434445198,Tx9_D_then_T200;0.887117545657544,NT3_D_then_T400;0.887117545657544,Tx1_D;0.891023367611708,NT5_T200;0.891023367611708,Tx10_D_then_T200;0.891023367611708,Tx9_D_then_T400;0.894834778225534,Tx19_T200;0.894834778225534,Tx2_D_then_T200;0.894834778225534,Tx20_D;0.898862225219211,Tx15_D_and_T200;0.898862225219211,Tx16_T400;0.898862225219211,Tx3_D_then_T400;0.902513565870162,Tx15_D_and_T200;0.902513565870162,Tx19_D_and_T400;0.902513565870162,Tx20_T200;0.904461907596602,NT5_D_then_T200;0.904461907596602,Tx10_D;0.906782038035133,NT3_D_and_T200;0.906782038035133,Tx1_T200;0.906782038035133,Tx14_D_then_T200;0.908131288454879,NT3_T200;0.908131288454879,Tx1_D_then_T200;0.908131288454879,Tx3_D_then_T400;0.909502477917456,Tx18_T400;0.909502477917456,Tx19_D_then_T400;0.909502477917456,Tx2_D;0.912086482785935,Tx10_D_then_T400;0.912086482785935,Tx3_D;0.913009302836181,Tx14_D;0.913009302836181,Tx14_T200;0.913009302836181,Tx16_D_then_T200;0.915236773570083,NT5_D_then_T400;0.915236773570083,Tx14_D;0.91562043693229,Tx15_T200;0.91562043693229,Tx16_D;0.91562043693229,Tx18_D_then_T200;0.926437754325948,NT2_T400;0.926437754325948,Tx3_D_then_T200;0.926437754325948,Tx3_T400;0.932911370119698,Tx10_D_and_T200;0.932911370119698,Tx16_D_and_T400;0.932911370119698,Tx19_T200;0.933938916056883,NT5_D_and_T400;0.933938916056883,Tx10_T200;0.933938916056883,Tx15_D_then_T200;0.934816055990668,NT3_D;0.934816055990668,Tx1_T400;0.934816055990668,Tx14_D_then_T400;0.937656454130939,Tx14_D_and_T400;0.937656454130939,Tx19_D_and_T200;0.937656454130939,Tx2_T400;0.938207938265149,Tx19_D_and_T200;0.938207938265149,Tx3_D_and_T200;0.938207938265149,Tx9_T400;0.941818284893364,Tx1_D_then_T200;0.941818284893364,Tx15_D;0.948528528987156,Tx15_T400;0.948528528987156,Tx18_D;0.948528528987156,Tx18_D_then_T400;0.95267978880963,NT3_D_then_T200;0.95267978880963,Tx3_D_and_T400;0.95267978880963,Tx9_D_and_T400;0.957291734771141,Tx10_D_then_T200;0.957291734771141,Tx19_D;0.957787101472377,Tx1_D_and_T200;0.957787101472377,Tx10_T400;0.957787101472377,Tx15_D_then_T400;0.960767208772136,NT2_D;0.960767208772136,Tx1_T200;0.960767208772136,Tx14_D_then_T200;0.961827044976663,Tx10_D_and_T400;0.961827044976663,Tx15_T200;0.961827044976663,Tx19_D_then_T200;0.972492008620081,Tx1_D_and_T400;0.972492008620081,Tx14_T200;0.972492008620081,Tx18_D_then_T200;0.972537404627674,Tx15_D_and_T400;0.972537404627674,Tx2_D_and_T200;0.972537404627674,Tx3_T200;0.98093649321307,Tx18_D_and_T400;0.98093649321307,Tx20_D_and_T400;0.98093649321307,Tx9_T200;0.982600792942864,Tx18_D_and_T200;0.982600792942864,Tx2_D_and_T400;0.982600792942864,Tx3_T400;0.990675250643927,Tx18_T200;0.990675250643927,Tx19_D;0.990675250643927,Tx19_D_then_T200	Pearson	1	Ttest_pvalue	49	91	49	1	0.538461538461538	0.7	Full	RCT	56.5217391304348	Tx1_D;Tx1_D_and_T200;Tx1_D_and_T400;Tx1_D_then_T200;Tx1_D_then_T400;Tx1_T200;Tx1_T400;Tx10_D;Tx10_D_and_T200;Tx10_D_and_T400;Tx10_D_then_T200;Tx10_D_then_T400;Tx10_T200;Tx10_T400;Tx14_D;Tx14_D_and_T200;Tx14_D_and_T400;Tx14_D_then_T200;Tx14_D_then_T400;Tx14_T200;Tx14_T400;Tx15_D;Tx15_D_and_T200;Tx15_D_and_T400;Tx15_D_then_T200;Tx15_D_then_T400;Tx15_T200;Tx15_T400;Tx18_D;Tx18_D_and_T200;Tx18_D_and_T400;Tx18_D_then_T200;Tx18_D_then_T400;Tx18_T200;Tx18_T400;Tx19_D;Tx19_D_and_T200;Tx19_D_and_T400;Tx19_D_then_T200;Tx19_D_then_T400;Tx19_T200;Tx19_T400;Tx3_D;Tx3_D_and_T200;Tx3_D_and_T400;Tx3_D_then_T200;Tx3_D_then_T400;Tx3_T200;Tx3_T400	FALSE	0.710339101901757	0.95	Tx19_D_then_T200	0.538461538461538	161	Final selection for sample in full data	No	FALSE
SVD_pCMs_only3CT	50	pearson	NoPrepr	SVD	Coefficient_of_eigenassay	1	Drug	RCT	51	0.568681125478662	0.895773905522401	0.0622263906575301	0.906782038035133	0.705358500722197,Tx19_T400;0.705358500722197,Tx2_D_then_T400;0.705358500722197,Tx3_D;0.775981805553052,Tx1_D;0.775981805553052,Tx10_T200;0.775981805553052,Tx15_D_then_T200;0.783619348636952,NT2_D_then_T200;0.783619348636952,Tx19_D_and_T400;0.783619348636952,Tx3_D_and_T400;0.793316311107918,Tx1_D_then_T400;0.793316311107918,Tx18_D;0.796245016277374,NT2_D_and_T400;0.796245016277374,NT5_T400;0.796245016277374,Tx10_D_then_T400;0.80280918530251,Tx14_D_and_T200;0.80280918530251,Tx15_T400;0.80280918530251,Tx19_D_then_T400;0.823220111826033,Tx14_D_and_T200;0.823220111826033,Tx18_D_and_T400;0.823220111826033,Tx2_T200;0.829285524163268,Tx14_D_and_T400;0.829285524163268,Tx16_T200;0.829285524163268,Tx3_D_then_T200;0.836489515133537,Tx14_T400;0.836489515133537,Tx15_D;0.836489515133537,Tx16_D_then_T400;0.839099277459183,NT2_D_then_T400;0.839099277459183,Tx3_D_and_T200;0.839099277459183,Tx9_D_and_T200;0.839537519828213,NT2_T200;0.839537519828213,Tx20_D_then_T400;0.839537519828213,Tx3_T200;0.86520507187986,Tx10_D;0.86520507187986,Tx10_T400;0.86520507187986,Tx15_D_then_T400;0.872907028140604,Tx10_D_and_T400;0.872907028140604,Tx18_D_and_T200;0.872907028140604,Tx19_T400;0.873404215578913,NT5_D_and_T200;0.873404215578913,Tx1_T400;0.873404215578913,Tx14_D_then_T400;0.874590521548592,Tx10_D_and_T200;0.874590521548592,Tx14_T400;0.874590521548592,Tx18_D_then_T400;0.876418804058282,Tx1_D_and_T400;0.876418804058282,Tx16_D_and_T200;0.876418804058282,Tx18_T400;0.877256856603859,Tx1_D_and_T200;0.877256856603859,Tx15_D_and_T400;0.877256856603859,Tx18_T200;0.885084434445198,NT3_T400;0.885084434445198,Tx1_D_then_T400;0.885084434445198,Tx9_D_then_T200;0.887117545657544,NT3_D_then_T400;0.887117545657544,Tx1_D;0.891023367611708,NT5_T200;0.891023367611708,Tx10_D_then_T200;0.891023367611708,Tx9_D_then_T400;0.894834778225534,Tx19_T200;0.894834778225534,Tx2_D_then_T200;0.894834778225534,Tx20_D;0.898862225219211,Tx15_D_and_T200;0.898862225219211,Tx16_T400;0.898862225219211,Tx3_D_then_T400;0.902513565870162,Tx15_D_and_T200;0.902513565870162,Tx19_D_and_T400;0.902513565870162,Tx20_T200;0.904461907596602,NT5_D_then_T200;0.904461907596602,Tx10_D;0.906782038035133,NT3_D_and_T200;0.906782038035133,Tx1_T200;0.906782038035133,Tx14_D_then_T200;0.908131288454879,NT3_T200;0.908131288454879,Tx1_D_then_T200;0.908131288454879,Tx3_D_then_T400;0.909502477917456,Tx18_T400;0.909502477917456,Tx19_D_then_T400;0.909502477917456,Tx2_D;0.912086482785935,Tx10_D_then_T400;0.912086482785935,Tx3_D;0.913009302836181,Tx14_D;0.913009302836181,Tx14_T200;0.913009302836181,Tx16_D_then_T200;0.915236773570083,NT5_D_then_T400;0.915236773570083,Tx14_D;0.91562043693229,Tx15_T200;0.91562043693229,Tx16_D;0.91562043693229,Tx18_D_then_T200;0.926437754325948,NT2_T400;0.926437754325948,Tx3_D_then_T200;0.926437754325948,Tx3_T400;0.932911370119698,Tx10_D_and_T200;0.932911370119698,Tx16_D_and_T400;0.932911370119698,Tx19_T200;0.933938916056883,NT5_D_and_T400;0.933938916056883,Tx10_T200;0.933938916056883,Tx15_D_then_T200;0.934816055990668,NT3_D;0.934816055990668,Tx1_T400;0.934816055990668,Tx14_D_then_T400;0.937656454130939,Tx14_D_and_T400;0.937656454130939,Tx19_D_and_T200;0.937656454130939,Tx2_T400;0.938207938265149,Tx19_D_and_T200;0.938207938265149,Tx3_D_and_T200;0.938207938265149,Tx9_T400;0.941818284893364,Tx1_D_then_T200;0.941818284893364,Tx15_D;0.948528528987156,Tx15_T400;0.948528528987156,Tx18_D;0.948528528987156,Tx18_D_then_T400;0.95267978880963,NT3_D_then_T200;0.95267978880963,Tx3_D_and_T400;0.95267978880963,Tx9_D_and_T400;0.957291734771141,Tx10_D_then_T200;0.957291734771141,Tx19_D;0.957787101472377,Tx1_D_and_T200;0.957787101472377,Tx10_T400;0.957787101472377,Tx15_D_then_T400;0.960767208772136,NT2_D;0.960767208772136,Tx1_T200;0.960767208772136,Tx14_D_then_T200;0.961827044976663,Tx10_D_and_T400;0.961827044976663,Tx15_T200;0.961827044976663,Tx19_D_then_T200;0.972492008620081,Tx1_D_and_T400;0.972492008620081,Tx14_T200;0.972492008620081,Tx18_D_then_T200;0.972537404627674,Tx15_D_and_T400;0.972537404627674,Tx2_D_and_T200;0.972537404627674,Tx3_T200;0.98093649321307,Tx18_D_and_T400;0.98093649321307,Tx20_D_and_T400;0.98093649321307,Tx9_T200;0.982600792942864,Tx18_D_and_T200;0.982600792942864,Tx2_D_and_T400;0.982600792942864,Tx3_T400;0.990675250643927,Tx18_T200;0.990675250643927,Tx19_D;0.990675250643927,Tx19_D_then_T200	Pearson	1	Ttest_pvalue	49	91	49	1	0.538461538461538	0.7	Full	RCT	56.5217391304348	Tx1_D;Tx1_D_and_T200;Tx1_D_and_T400;Tx1_D_then_T200;Tx1_D_then_T400;Tx1_T200;Tx1_T400;Tx10_D;Tx10_D_and_T200;Tx10_D_and_T400;Tx10_D_then_T200;Tx10_D_then_T400;Tx10_T200;Tx10_T400;Tx14_D;Tx14_D_and_T200;Tx14_D_and_T400;Tx14_D_then_T200;Tx14_D_then_T400;Tx14_T200;Tx14_T400;Tx15_D;Tx15_D_and_T200;Tx15_D_and_T400;Tx15_D_then_T200;Tx15_D_then_T400;Tx15_T200;Tx15_T400;Tx18_D;Tx18_D_and_T200;Tx18_D_and_T400;Tx18_D_then_T200;Tx18_D_then_T400;Tx18_T200;Tx18_T400;Tx19_D;Tx19_D_and_T200;Tx19_D_and_T400;Tx19_D_then_T200;Tx19_D_then_T400;Tx19_T200;Tx19_T400;Tx3_D;Tx3_D_and_T200;Tx3_D_and_T400;Tx3_D_then_T200;Tx3_D_then_T400;Tx3_T200;Tx3_T400	FALSE	0.710339101901757	0.95	Tx19_D_then_T200	0.538461538461538	161	Final merge cluster for sample in full data	No	FALSE
SVD_pCMs_only3CT	50	pearson	NoPrepr	SVD	Coefficient_of_eigenassay	1	Drug	RCT	51	0.568681125478662	0.895773905522401	0.0622263906575301	0.906782038035133	0.705358500722197,Tx19_T400;0.705358500722197,Tx2_D_then_T400;0.705358500722197,Tx3_D;0.775981805553052,Tx1_D;0.775981805553052,Tx10_T200;0.775981805553052,Tx15_D_then_T200;0.783619348636952,NT2_D_then_T200;0.783619348636952,Tx19_D_and_T400;0.783619348636952,Tx3_D_and_T400;0.793316311107918,Tx1_D_then_T400;0.793316311107918,Tx18_D;0.796245016277374,NT2_D_and_T400;0.796245016277374,NT5_T400;0.796245016277374,Tx10_D_then_T400;0.80280918530251,Tx14_D_and_T200;0.80280918530251,Tx15_T400;0.80280918530251,Tx19_D_then_T400;0.823220111826033,Tx14_D_and_T200;0.823220111826033,Tx18_D_and_T400;0.823220111826033,Tx2_T200;0.829285524163268,Tx14_D_and_T400;0.829285524163268,Tx16_T200;0.829285524163268,Tx3_D_then_T200;0.836489515133537,Tx14_T400;0.836489515133537,Tx15_D;0.836489515133537,Tx16_D_then_T400;0.839099277459183,NT2_D_then_T400;0.839099277459183,Tx3_D_and_T200;0.839099277459183,Tx9_D_and_T200;0.839537519828213,NT2_T200;0.839537519828213,Tx20_D_then_T400;0.839537519828213,Tx3_T200;0.86520507187986,Tx10_D;0.86520507187986,Tx10_T400;0.86520507187986,Tx15_D_then_T400;0.872907028140604,Tx10_D_and_T400;0.872907028140604,Tx18_D_and_T200;0.872907028140604,Tx19_T400;0.873404215578913,NT5_D_and_T200;0.873404215578913,Tx1_T400;0.873404215578913,Tx14_D_then_T400;0.874590521548592,Tx10_D_and_T200;0.874590521548592,Tx14_T400;0.874590521548592,Tx18_D_then_T400;0.876418804058282,Tx1_D_and_T400;0.876418804058282,Tx16_D_and_T200;0.876418804058282,Tx18_T400;0.877256856603859,Tx1_D_and_T200;0.877256856603859,Tx15_D_and_T400;0.877256856603859,Tx18_T200;0.885084434445198,NT3_T400;0.885084434445198,Tx1_D_then_T400;0.885084434445198,Tx9_D_then_T200;0.887117545657544,NT3_D_then_T400;0.887117545657544,Tx1_D;0.891023367611708,NT5_T200;0.891023367611708,Tx10_D_then_T200;0.891023367611708,Tx9_D_then_T400;0.894834778225534,Tx19_T200;0.894834778225534,Tx2_D_then_T200;0.894834778225534,Tx20_D;0.898862225219211,Tx15_D_and_T200;0.898862225219211,Tx16_T400;0.898862225219211,Tx3_D_then_T400;0.902513565870162,Tx15_D_and_T200;0.902513565870162,Tx19_D_and_T400;0.902513565870162,Tx20_T200;0.904461907596602,NT5_D_then_T200;0.904461907596602,Tx10_D;0.906782038035133,NT3_D_and_T200;0.906782038035133,Tx1_T200;0.906782038035133,Tx14_D_then_T200;0.908131288454879,NT3_T200;0.908131288454879,Tx1_D_then_T200;0.908131288454879,Tx3_D_then_T400;0.909502477917456,Tx18_T400;0.909502477917456,Tx19_D_then_T400;0.909502477917456,Tx2_D;0.912086482785935,Tx10_D_then_T400;0.912086482785935,Tx3_D;0.913009302836181,Tx14_D;0.913009302836181,Tx14_T200;0.913009302836181,Tx16_D_then_T200;0.915236773570083,NT5_D_then_T400;0.915236773570083,Tx14_D;0.91562043693229,Tx15_T200;0.91562043693229,Tx16_D;0.91562043693229,Tx18_D_then_T200;0.926437754325948,NT2_T400;0.926437754325948,Tx3_D_then_T200;0.926437754325948,Tx3_T400;0.932911370119698,Tx10_D_and_T200;0.932911370119698,Tx16_D_and_T400;0.932911370119698,Tx19_T200;0.933938916056883,NT5_D_and_T400;0.933938916056883,Tx10_T200;0.933938916056883,Tx15_D_then_T200;0.934816055990668,NT3_D;0.934816055990668,Tx1_T400;0.934816055990668,Tx14_D_then_T400;0.937656454130939,Tx14_D_and_T400;0.937656454130939,Tx19_D_and_T200;0.937656454130939,Tx2_T400;0.938207938265149,Tx19_D_and_T200;0.938207938265149,Tx3_D_and_T200;0.938207938265149,Tx9_T400;0.941818284893364,Tx1_D_then_T200;0.941818284893364,Tx15_D;0.948528528987156,Tx15_T400;0.948528528987156,Tx18_D;0.948528528987156,Tx18_D_then_T400;0.95267978880963,NT3_D_then_T200;0.95267978880963,Tx3_D_and_T400;0.95267978880963,Tx9_D_and_T400;0.957291734771141,Tx10_D_then_T200;0.957291734771141,Tx19_D;0.957787101472377,Tx1_D_and_T200;0.957787101472377,Tx10_T400;0.957787101472377,Tx15_D_then_T400;0.960767208772136,NT2_D;0.960767208772136,Tx1_T200;0.960767208772136,Tx14_D_then_T200;0.961827044976663,Tx10_D_and_T400;0.961827044976663,Tx15_T200;0.961827044976663,Tx19_D_then_T200;0.972492008620081,Tx1_D_and_T400;0.972492008620081,Tx14_T200;0.972492008620081,Tx18_D_then_T200;0.972537404627674,Tx15_D_and_T400;0.972537404627674,Tx2_D_and_T200;0.972537404627674,Tx3_T200;0.98093649321307,Tx18_D_and_T400;0.98093649321307,Tx20_D_and_T400;0.98093649321307,Tx9_T200;0.982600792942864,Tx18_D_and_T200;0.982600792942864,Tx2_D_and_T400;0.982600792942864,Tx3_T400;0.990675250643927,Tx18_T200;0.990675250643927,Tx19_D;0.990675250643927,Tx19_D_then_T200	Pearson	1	Ttest_pvalue	49	91	49	1	0.538461538461538	0.7	Full	RCT	56.5217391304348	Tx1_D;Tx1_D_and_T200;Tx1_D_and_T400;Tx1_D_then_T200;Tx1_D_then_T400;Tx1_T200;Tx1_T400;Tx10_D;Tx10_D_and_T200;Tx10_D_and_T400;Tx10_D_then_T200;Tx10_D_then_T400;Tx10_T200;Tx10_T400;Tx14_D;Tx14_D_and_T200;Tx14_D_and_T400;Tx14_D_then_T200;Tx14_D_then_T400;Tx14_T200;Tx14_T400;Tx15_D;Tx15_D_and_T200;Tx15_D_and_T400;Tx15_D_then_T200;Tx15_D_then_T400;Tx15_T200;Tx15_T400;Tx18_D;Tx18_D_and_T200;Tx18_D_and_T400;Tx18_D_then_T200;Tx18_D_then_T400;Tx18_T200;Tx18_T400;Tx19_D;Tx19_D_and_T200;Tx19_D_and_T400;Tx19_D_then_T200;Tx19_D_then_T400;Tx19_T200;Tx19_T400;Tx3_D;Tx3_D_and_T200;Tx3_D_and_T400;Tx3_D_then_T200;Tx3_D_then_T400;Tx3_T200;Tx3_T400	FALSE	0.710339101901757	0.95	Tx19_D_then_T400	0.538461538461538	161	Final selection for sample in full data	No	FALSE
SVD_pCMs_only3CT	50	pearson	NoPrepr	SVD	Coefficient_of_eigenassay	1	Drug	RCT	51	0.568681125478662	0.895773905522401	0.0622263906575301	0.906782038035133	0.705358500722197,Tx19_T400;0.705358500722197,Tx2_D_then_T400;0.705358500722197,Tx3_D;0.775981805553052,Tx1_D;0.775981805553052,Tx10_T200;0.775981805553052,Tx15_D_then_T200;0.783619348636952,NT2_D_then_T200;0.783619348636952,Tx19_D_and_T400;0.783619348636952,Tx3_D_and_T400;0.793316311107918,Tx1_D_then_T400;0.793316311107918,Tx18_D;0.796245016277374,NT2_D_and_T400;0.796245016277374,NT5_T400;0.796245016277374,Tx10_D_then_T400;0.80280918530251,Tx14_D_and_T200;0.80280918530251,Tx15_T400;0.80280918530251,Tx19_D_then_T400;0.823220111826033,Tx14_D_and_T200;0.823220111826033,Tx18_D_and_T400;0.823220111826033,Tx2_T200;0.829285524163268,Tx14_D_and_T400;0.829285524163268,Tx16_T200;0.829285524163268,Tx3_D_then_T200;0.836489515133537,Tx14_T400;0.836489515133537,Tx15_D;0.836489515133537,Tx16_D_then_T400;0.839099277459183,NT2_D_then_T400;0.839099277459183,Tx3_D_and_T200;0.839099277459183,Tx9_D_and_T200;0.839537519828213,NT2_T200;0.839537519828213,Tx20_D_then_T400;0.839537519828213,Tx3_T200;0.86520507187986,Tx10_D;0.86520507187986,Tx10_T400;0.86520507187986,Tx15_D_then_T400;0.872907028140604,Tx10_D_and_T400;0.872907028140604,Tx18_D_and_T200;0.872907028140604,Tx19_T400;0.873404215578913,NT5_D_and_T200;0.873404215578913,Tx1_T400;0.873404215578913,Tx14_D_then_T400;0.874590521548592,Tx10_D_and_T200;0.874590521548592,Tx14_T400;0.874590521548592,Tx18_D_then_T400;0.876418804058282,Tx1_D_and_T400;0.876418804058282,Tx16_D_and_T200;0.876418804058282,Tx18_T400;0.877256856603859,Tx1_D_and_T200;0.877256856603859,Tx15_D_and_T400;0.877256856603859,Tx18_T200;0.885084434445198,NT3_T400;0.885084434445198,Tx1_D_then_T400;0.885084434445198,Tx9_D_then_T200;0.887117545657544,NT3_D_then_T400;0.887117545657544,Tx1_D;0.891023367611708,NT5_T200;0.891023367611708,Tx10_D_then_T200;0.891023367611708,Tx9_D_then_T400;0.894834778225534,Tx19_T200;0.894834778225534,Tx2_D_then_T200;0.894834778225534,Tx20_D;0.898862225219211,Tx15_D_and_T200;0.898862225219211,Tx16_T400;0.898862225219211,Tx3_D_then_T400;0.902513565870162,Tx15_D_and_T200;0.902513565870162,Tx19_D_and_T400;0.902513565870162,Tx20_T200;0.904461907596602,NT5_D_then_T200;0.904461907596602,Tx10_D;0.906782038035133,NT3_D_and_T200;0.906782038035133,Tx1_T200;0.906782038035133,Tx14_D_then_T200;0.908131288454879,NT3_T200;0.908131288454879,Tx1_D_then_T200;0.908131288454879,Tx3_D_then_T400;0.909502477917456,Tx18_T400;0.909502477917456,Tx19_D_then_T400;0.909502477917456,Tx2_D;0.912086482785935,Tx10_D_then_T400;0.912086482785935,Tx3_D;0.913009302836181,Tx14_D;0.913009302836181,Tx14_T200;0.913009302836181,Tx16_D_then_T200;0.915236773570083,NT5_D_then_T400;0.915236773570083,Tx14_D;0.91562043693229,Tx15_T200;0.91562043693229,Tx16_D;0.91562043693229,Tx18_D_then_T200;0.926437754325948,NT2_T400;0.926437754325948,Tx3_D_then_T200;0.926437754325948,Tx3_T400;0.932911370119698,Tx10_D_and_T200;0.932911370119698,Tx16_D_and_T400;0.932911370119698,Tx19_T200;0.933938916056883,NT5_D_and_T400;0.933938916056883,Tx10_T200;0.933938916056883,Tx15_D_then_T200;0.934816055990668,NT3_D;0.934816055990668,Tx1_T400;0.934816055990668,Tx14_D_then_T400;0.937656454130939,Tx14_D_and_T400;0.937656454130939,Tx19_D_and_T200;0.937656454130939,Tx2_T400;0.938207938265149,Tx19_D_and_T200;0.938207938265149,Tx3_D_and_T200;0.938207938265149,Tx9_T400;0.941818284893364,Tx1_D_then_T200;0.941818284893364,Tx15_D;0.948528528987156,Tx15_T400;0.948528528987156,Tx18_D;0.948528528987156,Tx18_D_then_T400;0.95267978880963,NT3_D_then_T200;0.95267978880963,Tx3_D_and_T400;0.95267978880963,Tx9_D_and_T400;0.957291734771141,Tx10_D_then_T200;0.957291734771141,Tx19_D;0.957787101472377,Tx1_D_and_T200;0.957787101472377,Tx10_T400;0.957787101472377,Tx15_D_then_T400;0.960767208772136,NT2_D;0.960767208772136,Tx1_T200;0.960767208772136,Tx14_D_then_T200;0.961827044976663,Tx10_D_and_T400;0.961827044976663,Tx15_T200;0.961827044976663,Tx19_D_then_T200;0.972492008620081,Tx1_D_and_T400;0.972492008620081,Tx14_T200;0.972492008620081,Tx18_D_then_T200;0.972537404627674,Tx15_D_and_T400;0.972537404627674,Tx2_D_and_T200;0.972537404627674,Tx3_T200;0.98093649321307,Tx18_D_and_T400;0.98093649321307,Tx20_D_and_T400;0.98093649321307,Tx9_T200;0.982600792942864,Tx18_D_and_T200;0.982600792942864,Tx2_D_and_T400;0.982600792942864,Tx3_T400;0.990675250643927,Tx18_T200;0.990675250643927,Tx19_D;0.990675250643927,Tx19_D_then_T200	Pearson	1	Ttest_pvalue	49	91	49	1	0.538461538461538	0.7	Full	RCT	56.5217391304348	Tx1_D;Tx1_D_and_T200;Tx1_D_and_T400;Tx1_D_then_T200;Tx1_D_then_T400;Tx1_T200;Tx1_T400;Tx10_D;Tx10_D_and_T200;Tx10_D_and_T400;Tx10_D_then_T200;Tx10_D_then_T400;Tx10_T200;Tx10_T400;Tx14_D;Tx14_D_and_T200;Tx14_D_and_T400;Tx14_D_then_T200;Tx14_D_then_T400;Tx14_T200;Tx14_T400;Tx15_D;Tx15_D_and_T200;Tx15_D_and_T400;Tx15_D_then_T200;Tx15_D_then_T400;Tx15_T200;Tx15_T400;Tx18_D;Tx18_D_and_T200;Tx18_D_and_T400;Tx18_D_then_T200;Tx18_D_then_T400;Tx18_T200;Tx18_T400;Tx19_D;Tx19_D_and_T200;Tx19_D_and_T400;Tx19_D_then_T200;Tx19_D_then_T400;Tx19_T200;Tx19_T400;Tx3_D;Tx3_D_and_T200;Tx3_D_and_T400;Tx3_D_then_T200;Tx3_D_then_T400;Tx3_T200;Tx3_T400	FALSE	0.710339101901757	0.95	Tx19_D_then_T400	0.538461538461538	161	Final merge cluster for sample in full data	No	FALSE
SVD_pCMs_only3CT	50	pearson	NoPrepr	SVD	Coefficient_of_eigenassay	1	Drug	RCT	51	0.568681125478662	0.895773905522401	0.0622263906575301	0.906782038035133	0.705358500722197,Tx19_T400;0.705358500722197,Tx2_D_then_T400;0.705358500722197,Tx3_D;0.775981805553052,Tx1_D;0.775981805553052,Tx10_T200;0.775981805553052,Tx15_D_then_T200;0.783619348636952,NT2_D_then_T200;0.783619348636952,Tx19_D_and_T400;0.783619348636952,Tx3_D_and_T400;0.793316311107918,Tx1_D_then_T400;0.793316311107918,Tx18_D;0.796245016277374,NT2_D_and_T400;0.796245016277374,NT5_T400;0.796245016277374,Tx10_D_then_T400;0.80280918530251,Tx14_D_and_T200;0.80280918530251,Tx15_T400;0.80280918530251,Tx19_D_then_T400;0.823220111826033,Tx14_D_and_T200;0.823220111826033,Tx18_D_and_T400;0.823220111826033,Tx2_T200;0.829285524163268,Tx14_D_and_T400;0.829285524163268,Tx16_T200;0.829285524163268,Tx3_D_then_T200;0.836489515133537,Tx14_T400;0.836489515133537,Tx15_D;0.836489515133537,Tx16_D_then_T400;0.839099277459183,NT2_D_then_T400;0.839099277459183,Tx3_D_and_T200;0.839099277459183,Tx9_D_and_T200;0.839537519828213,NT2_T200;0.839537519828213,Tx20_D_then_T400;0.839537519828213,Tx3_T200;0.86520507187986,Tx10_D;0.86520507187986,Tx10_T400;0.86520507187986,Tx15_D_then_T400;0.872907028140604,Tx10_D_and_T400;0.872907028140604,Tx18_D_and_T200;0.872907028140604,Tx19_T400;0.873404215578913,NT5_D_and_T200;0.873404215578913,Tx1_T400;0.873404215578913,Tx14_D_then_T400;0.874590521548592,Tx10_D_and_T200;0.874590521548592,Tx14_T400;0.874590521548592,Tx18_D_then_T400;0.876418804058282,Tx1_D_and_T400;0.876418804058282,Tx16_D_and_T200;0.876418804058282,Tx18_T400;0.877256856603859,Tx1_D_and_T200;0.877256856603859,Tx15_D_and_T400;0.877256856603859,Tx18_T200;0.885084434445198,NT3_T400;0.885084434445198,Tx1_D_then_T400;0.885084434445198,Tx9_D_then_T200;0.887117545657544,NT3_D_then_T400;0.887117545657544,Tx1_D;0.891023367611708,NT5_T200;0.891023367611708,Tx10_D_then_T200;0.891023367611708,Tx9_D_then_T400;0.894834778225534,Tx19_T200;0.894834778225534,Tx2_D_then_T200;0.894834778225534,Tx20_D;0.898862225219211,Tx15_D_and_T200;0.898862225219211,Tx16_T400;0.898862225219211,Tx3_D_then_T400;0.902513565870162,Tx15_D_and_T200;0.902513565870162,Tx19_D_and_T400;0.902513565870162,Tx20_T200;0.904461907596602,NT5_D_then_T200;0.904461907596602,Tx10_D;0.906782038035133,NT3_D_and_T200;0.906782038035133,Tx1_T200;0.906782038035133,Tx14_D_then_T200;0.908131288454879,NT3_T200;0.908131288454879,Tx1_D_then_T200;0.908131288454879,Tx3_D_then_T400;0.909502477917456,Tx18_T400;0.909502477917456,Tx19_D_then_T400;0.909502477917456,Tx2_D;0.912086482785935,Tx10_D_then_T400;0.912086482785935,Tx3_D;0.913009302836181,Tx14_D;0.913009302836181,Tx14_T200;0.913009302836181,Tx16_D_then_T200;0.915236773570083,NT5_D_then_T400;0.915236773570083,Tx14_D;0.91562043693229,Tx15_T200;0.91562043693229,Tx16_D;0.91562043693229,Tx18_D_then_T200;0.926437754325948,NT2_T400;0.926437754325948,Tx3_D_then_T200;0.926437754325948,Tx3_T400;0.932911370119698,Tx10_D_and_T200;0.932911370119698,Tx16_D_and_T400;0.932911370119698,Tx19_T200;0.933938916056883,NT5_D_and_T400;0.933938916056883,Tx10_T200;0.933938916056883,Tx15_D_then_T200;0.934816055990668,NT3_D;0.934816055990668,Tx1_T400;0.934816055990668,Tx14_D_then_T400;0.937656454130939,Tx14_D_and_T400;0.937656454130939,Tx19_D_and_T200;0.937656454130939,Tx2_T400;0.938207938265149,Tx19_D_and_T200;0.938207938265149,Tx3_D_and_T200;0.938207938265149,Tx9_T400;0.941818284893364,Tx1_D_then_T200;0.941818284893364,Tx15_D;0.948528528987156,Tx15_T400;0.948528528987156,Tx18_D;0.948528528987156,Tx18_D_then_T400;0.95267978880963,NT3_D_then_T200;0.95267978880963,Tx3_D_and_T400;0.95267978880963,Tx9_D_and_T400;0.957291734771141,Tx10_D_then_T200;0.957291734771141,Tx19_D;0.957787101472377,Tx1_D_and_T200;0.957787101472377,Tx10_T400;0.957787101472377,Tx15_D_then_T400;0.960767208772136,NT2_D;0.960767208772136,Tx1_T200;0.960767208772136,Tx14_D_then_T200;0.961827044976663,Tx10_D_and_T400;0.961827044976663,Tx15_T200;0.961827044976663,Tx19_D_then_T200;0.972492008620081,Tx1_D_and_T400;0.972492008620081,Tx14_T200;0.972492008620081,Tx18_D_then_T200;0.972537404627674,Tx15_D_and_T400;0.972537404627674,Tx2_D_and_T200;0.972537404627674,Tx3_T200;0.98093649321307,Tx18_D_and_T400;0.98093649321307,Tx20_D_and_T400;0.98093649321307,Tx9_T200;0.982600792942864,Tx18_D_and_T200;0.982600792942864,Tx2_D_and_T400;0.982600792942864,Tx3_T400;0.990675250643927,Tx18_T200;0.990675250643927,Tx19_D;0.990675250643927,Tx19_D_then_T200	Pearson	1	Ttest_pvalue	49	91	49	1	0.538461538461538	0.7	Full	RCT	56.5217391304348	Tx1_D;Tx1_D_and_T200;Tx1_D_and_T400;Tx1_D_then_T200;Tx1_D_then_T400;Tx1_T200;Tx1_T400;Tx10_D;Tx10_D_and_T200;Tx10_D_and_T400;Tx10_D_then_T200;Tx10_D_then_T400;Tx10_T200;Tx10_T400;Tx14_D;Tx14_D_and_T200;Tx14_D_and_T400;Tx14_D_then_T200;Tx14_D_then_T400;Tx14_T200;Tx14_T400;Tx15_D;Tx15_D_and_T200;Tx15_D_and_T400;Tx15_D_then_T200;Tx15_D_then_T400;Tx15_T200;Tx15_T400;Tx18_D;Tx18_D_and_T200;Tx18_D_and_T400;Tx18_D_then_T200;Tx18_D_then_T400;Tx18_T200;Tx18_T400;Tx19_D;Tx19_D_and_T200;Tx19_D_and_T400;Tx19_D_then_T200;Tx19_D_then_T400;Tx19_T200;Tx19_T400;Tx3_D;Tx3_D_and_T200;Tx3_D_and_T400;Tx3_D_then_T200;Tx3_D_then_T400;Tx3_T200;Tx3_T400	FALSE	0.710339101901757	0.95	Tx19_T200	0.538461538461538	161	Final selection for sample in full data	No	FALSE
SVD_pCMs_only3CT	50	pearson	NoPrepr	SVD	Coefficient_of_eigenassay	1	Drug	RCT	51	0.568681125478662	0.895773905522401	0.0622263906575301	0.906782038035133	0.705358500722197,Tx19_T400;0.705358500722197,Tx2_D_then_T400;0.705358500722197,Tx3_D;0.775981805553052,Tx1_D;0.775981805553052,Tx10_T200;0.775981805553052,Tx15_D_then_T200;0.783619348636952,NT2_D_then_T200;0.783619348636952,Tx19_D_and_T400;0.783619348636952,Tx3_D_and_T400;0.793316311107918,Tx1_D_then_T400;0.793316311107918,Tx18_D;0.796245016277374,NT2_D_and_T400;0.796245016277374,NT5_T400;0.796245016277374,Tx10_D_then_T400;0.80280918530251,Tx14_D_and_T200;0.80280918530251,Tx15_T400;0.80280918530251,Tx19_D_then_T400;0.823220111826033,Tx14_D_and_T200;0.823220111826033,Tx18_D_and_T400;0.823220111826033,Tx2_T200;0.829285524163268,Tx14_D_and_T400;0.829285524163268,Tx16_T200;0.829285524163268,Tx3_D_then_T200;0.836489515133537,Tx14_T400;0.836489515133537,Tx15_D;0.836489515133537,Tx16_D_then_T400;0.839099277459183,NT2_D_then_T400;0.839099277459183,Tx3_D_and_T200;0.839099277459183,Tx9_D_and_T200;0.839537519828213,NT2_T200;0.839537519828213,Tx20_D_then_T400;0.839537519828213,Tx3_T200;0.86520507187986,Tx10_D;0.86520507187986,Tx10_T400;0.86520507187986,Tx15_D_then_T400;0.872907028140604,Tx10_D_and_T400;0.872907028140604,Tx18_D_and_T200;0.872907028140604,Tx19_T400;0.873404215578913,NT5_D_and_T200;0.873404215578913,Tx1_T400;0.873404215578913,Tx14_D_then_T400;0.874590521548592,Tx10_D_and_T200;0.874590521548592,Tx14_T400;0.874590521548592,Tx18_D_then_T400;0.876418804058282,Tx1_D_and_T400;0.876418804058282,Tx16_D_and_T200;0.876418804058282,Tx18_T400;0.877256856603859,Tx1_D_and_T200;0.877256856603859,Tx15_D_and_T400;0.877256856603859,Tx18_T200;0.885084434445198,NT3_T400;0.885084434445198,Tx1_D_then_T400;0.885084434445198,Tx9_D_then_T200;0.887117545657544,NT3_D_then_T400;0.887117545657544,Tx1_D;0.891023367611708,NT5_T200;0.891023367611708,Tx10_D_then_T200;0.891023367611708,Tx9_D_then_T400;0.894834778225534,Tx19_T200;0.894834778225534,Tx2_D_then_T200;0.894834778225534,Tx20_D;0.898862225219211,Tx15_D_and_T200;0.898862225219211,Tx16_T400;0.898862225219211,Tx3_D_then_T400;0.902513565870162,Tx15_D_and_T200;0.902513565870162,Tx19_D_and_T400;0.902513565870162,Tx20_T200;0.904461907596602,NT5_D_then_T200;0.904461907596602,Tx10_D;0.906782038035133,NT3_D_and_T200;0.906782038035133,Tx1_T200;0.906782038035133,Tx14_D_then_T200;0.908131288454879,NT3_T200;0.908131288454879,Tx1_D_then_T200;0.908131288454879,Tx3_D_then_T400;0.909502477917456,Tx18_T400;0.909502477917456,Tx19_D_then_T400;0.909502477917456,Tx2_D;0.912086482785935,Tx10_D_then_T400;0.912086482785935,Tx3_D;0.913009302836181,Tx14_D;0.913009302836181,Tx14_T200;0.913009302836181,Tx16_D_then_T200;0.915236773570083,NT5_D_then_T400;0.915236773570083,Tx14_D;0.91562043693229,Tx15_T200;0.91562043693229,Tx16_D;0.91562043693229,Tx18_D_then_T200;0.926437754325948,NT2_T400;0.926437754325948,Tx3_D_then_T200;0.926437754325948,Tx3_T400;0.932911370119698,Tx10_D_and_T200;0.932911370119698,Tx16_D_and_T400;0.932911370119698,Tx19_T200;0.933938916056883,NT5_D_and_T400;0.933938916056883,Tx10_T200;0.933938916056883,Tx15_D_then_T200;0.934816055990668,NT3_D;0.934816055990668,Tx1_T400;0.934816055990668,Tx14_D_then_T400;0.937656454130939,Tx14_D_and_T400;0.937656454130939,Tx19_D_and_T200;0.937656454130939,Tx2_T400;0.938207938265149,Tx19_D_and_T200;0.938207938265149,Tx3_D_and_T200;0.938207938265149,Tx9_T400;0.941818284893364,Tx1_D_then_T200;0.941818284893364,Tx15_D;0.948528528987156,Tx15_T400;0.948528528987156,Tx18_D;0.948528528987156,Tx18_D_then_T400;0.95267978880963,NT3_D_then_T200;0.95267978880963,Tx3_D_and_T400;0.95267978880963,Tx9_D_and_T400;0.957291734771141,Tx10_D_then_T200;0.957291734771141,Tx19_D;0.957787101472377,Tx1_D_and_T200;0.957787101472377,Tx10_T400;0.957787101472377,Tx15_D_then_T400;0.960767208772136,NT2_D;0.960767208772136,Tx1_T200;0.960767208772136,Tx14_D_then_T200;0.961827044976663,Tx10_D_and_T400;0.961827044976663,Tx15_T200;0.961827044976663,Tx19_D_then_T200;0.972492008620081,Tx1_D_and_T400;0.972492008620081,Tx14_T200;0.972492008620081,Tx18_D_then_T200;0.972537404627674,Tx15_D_and_T400;0.972537404627674,Tx2_D_and_T200;0.972537404627674,Tx3_T200;0.98093649321307,Tx18_D_and_T400;0.98093649321307,Tx20_D_and_T400;0.98093649321307,Tx9_T200;0.982600792942864,Tx18_D_and_T200;0.982600792942864,Tx2_D_and_T400;0.982600792942864,Tx3_T400;0.990675250643927,Tx18_T200;0.990675250643927,Tx19_D;0.990675250643927,Tx19_D_then_T200	Pearson	1	Ttest_pvalue	49	91	49	1	0.538461538461538	0.7	Full	RCT	56.5217391304348	Tx1_D;Tx1_D_and_T200;Tx1_D_and_T400;Tx1_D_then_T200;Tx1_D_then_T400;Tx1_T200;Tx1_T400;Tx10_D;Tx10_D_and_T200;Tx10_D_and_T400;Tx10_D_then_T200;Tx10_D_then_T400;Tx10_T200;Tx10_T400;Tx14_D;Tx14_D_and_T200;Tx14_D_and_T400;Tx14_D_then_T200;Tx14_D_then_T400;Tx14_T200;Tx14_T400;Tx15_D;Tx15_D_and_T200;Tx15_D_and_T400;Tx15_D_then_T200;Tx15_D_then_T400;Tx15_T200;Tx15_T400;Tx18_D;Tx18_D_and_T200;Tx18_D_and_T400;Tx18_D_then_T200;Tx18_D_then_T400;Tx18_T200;Tx18_T400;Tx19_D;Tx19_D_and_T200;Tx19_D_and_T400;Tx19_D_then_T200;Tx19_D_then_T400;Tx19_T200;Tx19_T400;Tx3_D;Tx3_D_and_T200;Tx3_D_and_T400;Tx3_D_then_T200;Tx3_D_then_T400;Tx3_T200;Tx3_T400	FALSE	0.710339101901757	0.95	Tx19_T200	0.538461538461538	161	Final merge cluster for sample in full data	No	FALSE
SVD_pCMs_only3CT	50	pearson	NoPrepr	SVD	Coefficient_of_eigenassay	1	Drug	RCT	51	0.568681125478662	0.895773905522401	0.0622263906575301	0.906782038035133	0.705358500722197,Tx19_T400;0.705358500722197,Tx2_D_then_T400;0.705358500722197,Tx3_D;0.775981805553052,Tx1_D;0.775981805553052,Tx10_T200;0.775981805553052,Tx15_D_then_T200;0.783619348636952,NT2_D_then_T200;0.783619348636952,Tx19_D_and_T400;0.783619348636952,Tx3_D_and_T400;0.793316311107918,Tx1_D_then_T400;0.793316311107918,Tx18_D;0.796245016277374,NT2_D_and_T400;0.796245016277374,NT5_T400;0.796245016277374,Tx10_D_then_T400;0.80280918530251,Tx14_D_and_T200;0.80280918530251,Tx15_T400;0.80280918530251,Tx19_D_then_T400;0.823220111826033,Tx14_D_and_T200;0.823220111826033,Tx18_D_and_T400;0.823220111826033,Tx2_T200;0.829285524163268,Tx14_D_and_T400;0.829285524163268,Tx16_T200;0.829285524163268,Tx3_D_then_T200;0.836489515133537,Tx14_T400;0.836489515133537,Tx15_D;0.836489515133537,Tx16_D_then_T400;0.839099277459183,NT2_D_then_T400;0.839099277459183,Tx3_D_and_T200;0.839099277459183,Tx9_D_and_T200;0.839537519828213,NT2_T200;0.839537519828213,Tx20_D_then_T400;0.839537519828213,Tx3_T200;0.86520507187986,Tx10_D;0.86520507187986,Tx10_T400;0.86520507187986,Tx15_D_then_T400;0.872907028140604,Tx10_D_and_T400;0.872907028140604,Tx18_D_and_T200;0.872907028140604,Tx19_T400;0.873404215578913,NT5_D_and_T200;0.873404215578913,Tx1_T400;0.873404215578913,Tx14_D_then_T400;0.874590521548592,Tx10_D_and_T200;0.874590521548592,Tx14_T400;0.874590521548592,Tx18_D_then_T400;0.876418804058282,Tx1_D_and_T400;0.876418804058282,Tx16_D_and_T200;0.876418804058282,Tx18_T400;0.877256856603859,Tx1_D_and_T200;0.877256856603859,Tx15_D_and_T400;0.877256856603859,Tx18_T200;0.885084434445198,NT3_T400;0.885084434445198,Tx1_D_then_T400;0.885084434445198,Tx9_D_then_T200;0.887117545657544,NT3_D_then_T400;0.887117545657544,Tx1_D;0.891023367611708,NT5_T200;0.891023367611708,Tx10_D_then_T200;0.891023367611708,Tx9_D_then_T400;0.894834778225534,Tx19_T200;0.894834778225534,Tx2_D_then_T200;0.894834778225534,Tx20_D;0.898862225219211,Tx15_D_and_T200;0.898862225219211,Tx16_T400;0.898862225219211,Tx3_D_then_T400;0.902513565870162,Tx15_D_and_T200;0.902513565870162,Tx19_D_and_T400;0.902513565870162,Tx20_T200;0.904461907596602,NT5_D_then_T200;0.904461907596602,Tx10_D;0.906782038035133,NT3_D_and_T200;0.906782038035133,Tx1_T200;0.906782038035133,Tx14_D_then_T200;0.908131288454879,NT3_T200;0.908131288454879,Tx1_D_then_T200;0.908131288454879,Tx3_D_then_T400;0.909502477917456,Tx18_T400;0.909502477917456,Tx19_D_then_T400;0.909502477917456,Tx2_D;0.912086482785935,Tx10_D_then_T400;0.912086482785935,Tx3_D;0.913009302836181,Tx14_D;0.913009302836181,Tx14_T200;0.913009302836181,Tx16_D_then_T200;0.915236773570083,NT5_D_then_T400;0.915236773570083,Tx14_D;0.91562043693229,Tx15_T200;0.91562043693229,Tx16_D;0.91562043693229,Tx18_D_then_T200;0.926437754325948,NT2_T400;0.926437754325948,Tx3_D_then_T200;0.926437754325948,Tx3_T400;0.932911370119698,Tx10_D_and_T200;0.932911370119698,Tx16_D_and_T400;0.932911370119698,Tx19_T200;0.933938916056883,NT5_D_and_T400;0.933938916056883,Tx10_T200;0.933938916056883,Tx15_D_then_T200;0.934816055990668,NT3_D;0.934816055990668,Tx1_T400;0.934816055990668,Tx14_D_then_T400;0.937656454130939,Tx14_D_and_T400;0.937656454130939,Tx19_D_and_T200;0.937656454130939,Tx2_T400;0.938207938265149,Tx19_D_and_T200;0.938207938265149,Tx3_D_and_T200;0.938207938265149,Tx9_T400;0.941818284893364,Tx1_D_then_T200;0.941818284893364,Tx15_D;0.948528528987156,Tx15_T400;0.948528528987156,Tx18_D;0.948528528987156,Tx18_D_then_T400;0.95267978880963,NT3_D_then_T200;0.95267978880963,Tx3_D_and_T400;0.95267978880963,Tx9_D_and_T400;0.957291734771141,Tx10_D_then_T200;0.957291734771141,Tx19_D;0.957787101472377,Tx1_D_and_T200;0.957787101472377,Tx10_T400;0.957787101472377,Tx15_D_then_T400;0.960767208772136,NT2_D;0.960767208772136,Tx1_T200;0.960767208772136,Tx14_D_then_T200;0.961827044976663,Tx10_D_and_T400;0.961827044976663,Tx15_T200;0.961827044976663,Tx19_D_then_T200;0.972492008620081,Tx1_D_and_T400;0.972492008620081,Tx14_T200;0.972492008620081,Tx18_D_then_T200;0.972537404627674,Tx15_D_and_T400;0.972537404627674,Tx2_D_and_T200;0.972537404627674,Tx3_T200;0.98093649321307,Tx18_D_and_T400;0.98093649321307,Tx20_D_and_T400;0.98093649321307,Tx9_T200;0.982600792942864,Tx18_D_and_T200;0.982600792942864,Tx2_D_and_T400;0.982600792942864,Tx3_T400;0.990675250643927,Tx18_T200;0.990675250643927,Tx19_D;0.990675250643927,Tx19_D_then_T200	Pearson	1	Ttest_pvalue	49	91	49	1	0.538461538461538	0.7	Full	RCT	56.5217391304348	Tx1_D;Tx1_D_and_T200;Tx1_D_and_T400;Tx1_D_then_T200;Tx1_D_then_T400;Tx1_T200;Tx1_T400;Tx10_D;Tx10_D_and_T200;Tx10_D_and_T400;Tx10_D_then_T200;Tx10_D_then_T400;Tx10_T200;Tx10_T400;Tx14_D;Tx14_D_and_T200;Tx14_D_and_T400;Tx14_D_then_T200;Tx14_D_then_T400;Tx14_T200;Tx14_T400;Tx15_D;Tx15_D_and_T200;Tx15_D_and_T400;Tx15_D_then_T200;Tx15_D_then_T400;Tx15_T200;Tx15_T400;Tx18_D;Tx18_D_and_T200;Tx18_D_and_T400;Tx18_D_then_T200;Tx18_D_then_T400;Tx18_T200;Tx18_T400;Tx19_D;Tx19_D_and_T200;Tx19_D_and_T400;Tx19_D_then_T200;Tx19_D_then_T400;Tx19_T200;Tx19_T400;Tx3_D;Tx3_D_and_T200;Tx3_D_and_T400;Tx3_D_then_T200;Tx3_D_then_T400;Tx3_T200;Tx3_T400	FALSE	0.710339101901757	0.95	Tx19_T400	0.538461538461538	161	Final selection for sample in full data	No	FALSE
SVD_pCMs_only3CT	50	pearson	NoPrepr	SVD	Coefficient_of_eigenassay	1	Drug	RCT	51	0.568681125478662	0.895773905522401	0.0622263906575301	0.906782038035133	0.705358500722197,Tx19_T400;0.705358500722197,Tx2_D_then_T400;0.705358500722197,Tx3_D;0.775981805553052,Tx1_D;0.775981805553052,Tx10_T200;0.775981805553052,Tx15_D_then_T200;0.783619348636952,NT2_D_then_T200;0.783619348636952,Tx19_D_and_T400;0.783619348636952,Tx3_D_and_T400;0.793316311107918,Tx1_D_then_T400;0.793316311107918,Tx18_D;0.796245016277374,NT2_D_and_T400;0.796245016277374,NT5_T400;0.796245016277374,Tx10_D_then_T400;0.80280918530251,Tx14_D_and_T200;0.80280918530251,Tx15_T400;0.80280918530251,Tx19_D_then_T400;0.823220111826033,Tx14_D_and_T200;0.823220111826033,Tx18_D_and_T400;0.823220111826033,Tx2_T200;0.829285524163268,Tx14_D_and_T400;0.829285524163268,Tx16_T200;0.829285524163268,Tx3_D_then_T200;0.836489515133537,Tx14_T400;0.836489515133537,Tx15_D;0.836489515133537,Tx16_D_then_T400;0.839099277459183,NT2_D_then_T400;0.839099277459183,Tx3_D_and_T200;0.839099277459183,Tx9_D_and_T200;0.839537519828213,NT2_T200;0.839537519828213,Tx20_D_then_T400;0.839537519828213,Tx3_T200;0.86520507187986,Tx10_D;0.86520507187986,Tx10_T400;0.86520507187986,Tx15_D_then_T400;0.872907028140604,Tx10_D_and_T400;0.872907028140604,Tx18_D_and_T200;0.872907028140604,Tx19_T400;0.873404215578913,NT5_D_and_T200;0.873404215578913,Tx1_T400;0.873404215578913,Tx14_D_then_T400;0.874590521548592,Tx10_D_and_T200;0.874590521548592,Tx14_T400;0.874590521548592,Tx18_D_then_T400;0.876418804058282,Tx1_D_and_T400;0.876418804058282,Tx16_D_and_T200;0.876418804058282,Tx18_T400;0.877256856603859,Tx1_D_and_T200;0.877256856603859,Tx15_D_and_T400;0.877256856603859,Tx18_T200;0.885084434445198,NT3_T400;0.885084434445198,Tx1_D_then_T400;0.885084434445198,Tx9_D_then_T200;0.887117545657544,NT3_D_then_T400;0.887117545657544,Tx1_D;0.891023367611708,NT5_T200;0.891023367611708,Tx10_D_then_T200;0.891023367611708,Tx9_D_then_T400;0.894834778225534,Tx19_T200;0.894834778225534,Tx2_D_then_T200;0.894834778225534,Tx20_D;0.898862225219211,Tx15_D_and_T200;0.898862225219211,Tx16_T400;0.898862225219211,Tx3_D_then_T400;0.902513565870162,Tx15_D_and_T200;0.902513565870162,Tx19_D_and_T400;0.902513565870162,Tx20_T200;0.904461907596602,NT5_D_then_T200;0.904461907596602,Tx10_D;0.906782038035133,NT3_D_and_T200;0.906782038035133,Tx1_T200;0.906782038035133,Tx14_D_then_T200;0.908131288454879,NT3_T200;0.908131288454879,Tx1_D_then_T200;0.908131288454879,Tx3_D_then_T400;0.909502477917456,Tx18_T400;0.909502477917456,Tx19_D_then_T400;0.909502477917456,Tx2_D;0.912086482785935,Tx10_D_then_T400;0.912086482785935,Tx3_D;0.913009302836181,Tx14_D;0.913009302836181,Tx14_T200;0.913009302836181,Tx16_D_then_T200;0.915236773570083,NT5_D_then_T400;0.915236773570083,Tx14_D;0.91562043693229,Tx15_T200;0.91562043693229,Tx16_D;0.91562043693229,Tx18_D_then_T200;0.926437754325948,NT2_T400;0.926437754325948,Tx3_D_then_T200;0.926437754325948,Tx3_T400;0.932911370119698,Tx10_D_and_T200;0.932911370119698,Tx16_D_and_T400;0.932911370119698,Tx19_T200;0.933938916056883,NT5_D_and_T400;0.933938916056883,Tx10_T200;0.933938916056883,Tx15_D_then_T200;0.934816055990668,NT3_D;0.934816055990668,Tx1_T400;0.934816055990668,Tx14_D_then_T400;0.937656454130939,Tx14_D_and_T400;0.937656454130939,Tx19_D_and_T200;0.937656454130939,Tx2_T400;0.938207938265149,Tx19_D_and_T200;0.938207938265149,Tx3_D_and_T200;0.938207938265149,Tx9_T400;0.941818284893364,Tx1_D_then_T200;0.941818284893364,Tx15_D;0.948528528987156,Tx15_T400;0.948528528987156,Tx18_D;0.948528528987156,Tx18_D_then_T400;0.95267978880963,NT3_D_then_T200;0.95267978880963,Tx3_D_and_T400;0.95267978880963,Tx9_D_and_T400;0.957291734771141,Tx10_D_then_T200;0.957291734771141,Tx19_D;0.957787101472377,Tx1_D_and_T200;0.957787101472377,Tx10_T400;0.957787101472377,Tx15_D_then_T400;0.960767208772136,NT2_D;0.960767208772136,Tx1_T200;0.960767208772136,Tx14_D_then_T200;0.961827044976663,Tx10_D_and_T400;0.961827044976663,Tx15_T200;0.961827044976663,Tx19_D_then_T200;0.972492008620081,Tx1_D_and_T400;0.972492008620081,Tx14_T200;0.972492008620081,Tx18_D_then_T200;0.972537404627674,Tx15_D_and_T400;0.972537404627674,Tx2_D_and_T200;0.972537404627674,Tx3_T200;0.98093649321307,Tx18_D_and_T400;0.98093649321307,Tx20_D_and_T400;0.98093649321307,Tx9_T200;0.982600792942864,Tx18_D_and_T200;0.982600792942864,Tx2_D_and_T400;0.982600792942864,Tx3_T400;0.990675250643927,Tx18_T200;0.990675250643927,Tx19_D;0.990675250643927,Tx19_D_then_T200	Pearson	1	Ttest_pvalue	49	91	49	1	0.538461538461538	0.7	Full	RCT	56.5217391304348	Tx1_D;Tx1_D_and_T200;Tx1_D_and_T400;Tx1_D_then_T200;Tx1_D_then_T400;Tx1_T200;Tx1_T400;Tx10_D;Tx10_D_and_T200;Tx10_D_and_T400;Tx10_D_then_T200;Tx10_D_then_T400;Tx10_T200;Tx10_T400;Tx14_D;Tx14_D_and_T200;Tx14_D_and_T400;Tx14_D_then_T200;Tx14_D_then_T400;Tx14_T200;Tx14_T400;Tx15_D;Tx15_D_and_T200;Tx15_D_and_T400;Tx15_D_then_T200;Tx15_D_then_T400;Tx15_T200;Tx15_T400;Tx18_D;Tx18_D_and_T200;Tx18_D_and_T400;Tx18_D_then_T200;Tx18_D_then_T400;Tx18_T200;Tx18_T400;Tx19_D;Tx19_D_and_T200;Tx19_D_and_T400;Tx19_D_then_T200;Tx19_D_then_T400;Tx19_T200;Tx19_T400;Tx3_D;Tx3_D_and_T200;Tx3_D_and_T400;Tx3_D_then_T200;Tx3_D_then_T400;Tx3_T200;Tx3_T400	FALSE	0.710339101901757	0.95	Tx19_T400	0.538461538461538	161	Final merge cluster for sample in full data	No	FALSE
SVD_pCMs_only3CT	50	pearson	NoPrepr	SVD	Coefficient_of_eigenassay	1	Drug	RCT	51	0.568681125478662	0.895773905522401	0.0622263906575301	0.906782038035133	0.705358500722197,Tx19_T400;0.705358500722197,Tx2_D_then_T400;0.705358500722197,Tx3_D;0.775981805553052,Tx1_D;0.775981805553052,Tx10_T200;0.775981805553052,Tx15_D_then_T200;0.783619348636952,NT2_D_then_T200;0.783619348636952,Tx19_D_and_T400;0.783619348636952,Tx3_D_and_T400;0.793316311107918,Tx1_D_then_T400;0.793316311107918,Tx18_D;0.796245016277374,NT2_D_and_T400;0.796245016277374,NT5_T400;0.796245016277374,Tx10_D_then_T400;0.80280918530251,Tx14_D_and_T200;0.80280918530251,Tx15_T400;0.80280918530251,Tx19_D_then_T400;0.823220111826033,Tx14_D_and_T200;0.823220111826033,Tx18_D_and_T400;0.823220111826033,Tx2_T200;0.829285524163268,Tx14_D_and_T400;0.829285524163268,Tx16_T200;0.829285524163268,Tx3_D_then_T200;0.836489515133537,Tx14_T400;0.836489515133537,Tx15_D;0.836489515133537,Tx16_D_then_T400;0.839099277459183,NT2_D_then_T400;0.839099277459183,Tx3_D_and_T200;0.839099277459183,Tx9_D_and_T200;0.839537519828213,NT2_T200;0.839537519828213,Tx20_D_then_T400;0.839537519828213,Tx3_T200;0.86520507187986,Tx10_D;0.86520507187986,Tx10_T400;0.86520507187986,Tx15_D_then_T400;0.872907028140604,Tx10_D_and_T400;0.872907028140604,Tx18_D_and_T200;0.872907028140604,Tx19_T400;0.873404215578913,NT5_D_and_T200;0.873404215578913,Tx1_T400;0.873404215578913,Tx14_D_then_T400;0.874590521548592,Tx10_D_and_T200;0.874590521548592,Tx14_T400;0.874590521548592,Tx18_D_then_T400;0.876418804058282,Tx1_D_and_T400;0.876418804058282,Tx16_D_and_T200;0.876418804058282,Tx18_T400;0.877256856603859,Tx1_D_and_T200;0.877256856603859,Tx15_D_and_T400;0.877256856603859,Tx18_T200;0.885084434445198,NT3_T400;0.885084434445198,Tx1_D_then_T400;0.885084434445198,Tx9_D_then_T200;0.887117545657544,NT3_D_then_T400;0.887117545657544,Tx1_D;0.891023367611708,NT5_T200;0.891023367611708,Tx10_D_then_T200;0.891023367611708,Tx9_D_then_T400;0.894834778225534,Tx19_T200;0.894834778225534,Tx2_D_then_T200;0.894834778225534,Tx20_D;0.898862225219211,Tx15_D_and_T200;0.898862225219211,Tx16_T400;0.898862225219211,Tx3_D_then_T400;0.902513565870162,Tx15_D_and_T200;0.902513565870162,Tx19_D_and_T400;0.902513565870162,Tx20_T200;0.904461907596602,NT5_D_then_T200;0.904461907596602,Tx10_D;0.906782038035133,NT3_D_and_T200;0.906782038035133,Tx1_T200;0.906782038035133,Tx14_D_then_T200;0.908131288454879,NT3_T200;0.908131288454879,Tx1_D_then_T200;0.908131288454879,Tx3_D_then_T400;0.909502477917456,Tx18_T400;0.909502477917456,Tx19_D_then_T400;0.909502477917456,Tx2_D;0.912086482785935,Tx10_D_then_T400;0.912086482785935,Tx3_D;0.913009302836181,Tx14_D;0.913009302836181,Tx14_T200;0.913009302836181,Tx16_D_then_T200;0.915236773570083,NT5_D_then_T400;0.915236773570083,Tx14_D;0.91562043693229,Tx15_T200;0.91562043693229,Tx16_D;0.91562043693229,Tx18_D_then_T200;0.926437754325948,NT2_T400;0.926437754325948,Tx3_D_then_T200;0.926437754325948,Tx3_T400;0.932911370119698,Tx10_D_and_T200;0.932911370119698,Tx16_D_and_T400;0.932911370119698,Tx19_T200;0.933938916056883,NT5_D_and_T400;0.933938916056883,Tx10_T200;0.933938916056883,Tx15_D_then_T200;0.934816055990668,NT3_D;0.934816055990668,Tx1_T400;0.934816055990668,Tx14_D_then_T400;0.937656454130939,Tx14_D_and_T400;0.937656454130939,Tx19_D_and_T200;0.937656454130939,Tx2_T400;0.938207938265149,Tx19_D_and_T200;0.938207938265149,Tx3_D_and_T200;0.938207938265149,Tx9_T400;0.941818284893364,Tx1_D_then_T200;0.941818284893364,Tx15_D;0.948528528987156,Tx15_T400;0.948528528987156,Tx18_D;0.948528528987156,Tx18_D_then_T400;0.95267978880963,NT3_D_then_T200;0.95267978880963,Tx3_D_and_T400;0.95267978880963,Tx9_D_and_T400;0.957291734771141,Tx10_D_then_T200;0.957291734771141,Tx19_D;0.957787101472377,Tx1_D_and_T200;0.957787101472377,Tx10_T400;0.957787101472377,Tx15_D_then_T400;0.960767208772136,NT2_D;0.960767208772136,Tx1_T200;0.960767208772136,Tx14_D_then_T200;0.961827044976663,Tx10_D_and_T400;0.961827044976663,Tx15_T200;0.961827044976663,Tx19_D_then_T200;0.972492008620081,Tx1_D_and_T400;0.972492008620081,Tx14_T200;0.972492008620081,Tx18_D_then_T200;0.972537404627674,Tx15_D_and_T400;0.972537404627674,Tx2_D_and_T200;0.972537404627674,Tx3_T200;0.98093649321307,Tx18_D_and_T400;0.98093649321307,Tx20_D_and_T400;0.98093649321307,Tx9_T200;0.982600792942864,Tx18_D_and_T200;0.982600792942864,Tx2_D_and_T400;0.982600792942864,Tx3_T400;0.990675250643927,Tx18_T200;0.990675250643927,Tx19_D;0.990675250643927,Tx19_D_then_T200	Pearson	1	Ttest_pvalue	49	91	49	1	0.538461538461538	0.7	Full	RCT	56.5217391304348	Tx1_D;Tx1_D_and_T200;Tx1_D_and_T400;Tx1_D_then_T200;Tx1_D_then_T400;Tx1_T200;Tx1_T400;Tx10_D;Tx10_D_and_T200;Tx10_D_and_T400;Tx10_D_then_T200;Tx10_D_then_T400;Tx10_T200;Tx10_T400;Tx14_D;Tx14_D_and_T200;Tx14_D_and_T400;Tx14_D_then_T200;Tx14_D_then_T400;Tx14_T200;Tx14_T400;Tx15_D;Tx15_D_and_T200;Tx15_D_and_T400;Tx15_D_then_T200;Tx15_D_then_T400;Tx15_T200;Tx15_T400;Tx18_D;Tx18_D_and_T200;Tx18_D_and_T400;Tx18_D_then_T200;Tx18_D_then_T400;Tx18_T200;Tx18_T400;Tx19_D;Tx19_D_and_T200;Tx19_D_and_T400;Tx19_D_then_T200;Tx19_D_then_T400;Tx19_T200;Tx19_T400;Tx3_D;Tx3_D_and_T200;Tx3_D_and_T400;Tx3_D_then_T200;Tx3_D_then_T400;Tx3_T200;Tx3_T400	FALSE	0.710339101901757	0.95	Tx3_D	0.538461538461538	161	Final selection for sample in full data	No	FALSE
SVD_pCMs_only3CT	50	pearson	NoPrepr	SVD	Coefficient_of_eigenassay	1	Drug	RCT	51	0.568681125478662	0.895773905522401	0.0622263906575301	0.906782038035133	0.705358500722197,Tx19_T400;0.705358500722197,Tx2_D_then_T400;0.705358500722197,Tx3_D;0.775981805553052,Tx1_D;0.775981805553052,Tx10_T200;0.775981805553052,Tx15_D_then_T200;0.783619348636952,NT2_D_then_T200;0.783619348636952,Tx19_D_and_T400;0.783619348636952,Tx3_D_and_T400;0.793316311107918,Tx1_D_then_T400;0.793316311107918,Tx18_D;0.796245016277374,NT2_D_and_T400;0.796245016277374,NT5_T400;0.796245016277374,Tx10_D_then_T400;0.80280918530251,Tx14_D_and_T200;0.80280918530251,Tx15_T400;0.80280918530251,Tx19_D_then_T400;0.823220111826033,Tx14_D_and_T200;0.823220111826033,Tx18_D_and_T400;0.823220111826033,Tx2_T200;0.829285524163268,Tx14_D_and_T400;0.829285524163268,Tx16_T200;0.829285524163268,Tx3_D_then_T200;0.836489515133537,Tx14_T400;0.836489515133537,Tx15_D;0.836489515133537,Tx16_D_then_T400;0.839099277459183,NT2_D_then_T400;0.839099277459183,Tx3_D_and_T200;0.839099277459183,Tx9_D_and_T200;0.839537519828213,NT2_T200;0.839537519828213,Tx20_D_then_T400;0.839537519828213,Tx3_T200;0.86520507187986,Tx10_D;0.86520507187986,Tx10_T400;0.86520507187986,Tx15_D_then_T400;0.872907028140604,Tx10_D_and_T400;0.872907028140604,Tx18_D_and_T200;0.872907028140604,Tx19_T400;0.873404215578913,NT5_D_and_T200;0.873404215578913,Tx1_T400;0.873404215578913,Tx14_D_then_T400;0.874590521548592,Tx10_D_and_T200;0.874590521548592,Tx14_T400;0.874590521548592,Tx18_D_then_T400;0.876418804058282,Tx1_D_and_T400;0.876418804058282,Tx16_D_and_T200;0.876418804058282,Tx18_T400;0.877256856603859,Tx1_D_and_T200;0.877256856603859,Tx15_D_and_T400;0.877256856603859,Tx18_T200;0.885084434445198,NT3_T400;0.885084434445198,Tx1_D_then_T400;0.885084434445198,Tx9_D_then_T200;0.887117545657544,NT3_D_then_T400;0.887117545657544,Tx1_D;0.891023367611708,NT5_T200;0.891023367611708,Tx10_D_then_T200;0.891023367611708,Tx9_D_then_T400;0.894834778225534,Tx19_T200;0.894834778225534,Tx2_D_then_T200;0.894834778225534,Tx20_D;0.898862225219211,Tx15_D_and_T200;0.898862225219211,Tx16_T400;0.898862225219211,Tx3_D_then_T400;0.902513565870162,Tx15_D_and_T200;0.902513565870162,Tx19_D_and_T400;0.902513565870162,Tx20_T200;0.904461907596602,NT5_D_then_T200;0.904461907596602,Tx10_D;0.906782038035133,NT3_D_and_T200;0.906782038035133,Tx1_T200;0.906782038035133,Tx14_D_then_T200;0.908131288454879,NT3_T200;0.908131288454879,Tx1_D_then_T200;0.908131288454879,Tx3_D_then_T400;0.909502477917456,Tx18_T400;0.909502477917456,Tx19_D_then_T400;0.909502477917456,Tx2_D;0.912086482785935,Tx10_D_then_T400;0.912086482785935,Tx3_D;0.913009302836181,Tx14_D;0.913009302836181,Tx14_T200;0.913009302836181,Tx16_D_then_T200;0.915236773570083,NT5_D_then_T400;0.915236773570083,Tx14_D;0.91562043693229,Tx15_T200;0.91562043693229,Tx16_D;0.91562043693229,Tx18_D_then_T200;0.926437754325948,NT2_T400;0.926437754325948,Tx3_D_then_T200;0.926437754325948,Tx3_T400;0.932911370119698,Tx10_D_and_T200;0.932911370119698,Tx16_D_and_T400;0.932911370119698,Tx19_T200;0.933938916056883,NT5_D_and_T400;0.933938916056883,Tx10_T200;0.933938916056883,Tx15_D_then_T200;0.934816055990668,NT3_D;0.934816055990668,Tx1_T400;0.934816055990668,Tx14_D_then_T400;0.937656454130939,Tx14_D_and_T400;0.937656454130939,Tx19_D_and_T200;0.937656454130939,Tx2_T400;0.938207938265149,Tx19_D_and_T200;0.938207938265149,Tx3_D_and_T200;0.938207938265149,Tx9_T400;0.941818284893364,Tx1_D_then_T200;0.941818284893364,Tx15_D;0.948528528987156,Tx15_T400;0.948528528987156,Tx18_D;0.948528528987156,Tx18_D_then_T400;0.95267978880963,NT3_D_then_T200;0.95267978880963,Tx3_D_and_T400;0.95267978880963,Tx9_D_and_T400;0.957291734771141,Tx10_D_then_T200;0.957291734771141,Tx19_D;0.957787101472377,Tx1_D_and_T200;0.957787101472377,Tx10_T400;0.957787101472377,Tx15_D_then_T400;0.960767208772136,NT2_D;0.960767208772136,Tx1_T200;0.960767208772136,Tx14_D_then_T200;0.961827044976663,Tx10_D_and_T400;0.961827044976663,Tx15_T200;0.961827044976663,Tx19_D_then_T200;0.972492008620081,Tx1_D_and_T400;0.972492008620081,Tx14_T200;0.972492008620081,Tx18_D_then_T200;0.972537404627674,Tx15_D_and_T400;0.972537404627674,Tx2_D_and_T200;0.972537404627674,Tx3_T200;0.98093649321307,Tx18_D_and_T400;0.98093649321307,Tx20_D_and_T400;0.98093649321307,Tx9_T200;0.982600792942864,Tx18_D_and_T200;0.982600792942864,Tx2_D_and_T400;0.982600792942864,Tx3_T400;0.990675250643927,Tx18_T200;0.990675250643927,Tx19_D;0.990675250643927,Tx19_D_then_T200	Pearson	1	Ttest_pvalue	49	91	49	1	0.538461538461538	0.7	Full	RCT	56.5217391304348	Tx1_D;Tx1_D_and_T200;Tx1_D_and_T400;Tx1_D_then_T200;Tx1_D_then_T400;Tx1_T200;Tx1_T400;Tx10_D;Tx10_D_and_T200;Tx10_D_and_T400;Tx10_D_then_T200;Tx10_D_then_T400;Tx10_T200;Tx10_T400;Tx14_D;Tx14_D_and_T200;Tx14_D_and_T400;Tx14_D_then_T200;Tx14_D_then_T400;Tx14_T200;Tx14_T400;Tx15_D;Tx15_D_and_T200;Tx15_D_and_T400;Tx15_D_then_T200;Tx15_D_then_T400;Tx15_T200;Tx15_T400;Tx18_D;Tx18_D_and_T200;Tx18_D_and_T400;Tx18_D_then_T200;Tx18_D_then_T400;Tx18_T200;Tx18_T400;Tx19_D;Tx19_D_and_T200;Tx19_D_and_T400;Tx19_D_then_T200;Tx19_D_then_T400;Tx19_T200;Tx19_T400;Tx3_D;Tx3_D_and_T200;Tx3_D_and_T400;Tx3_D_then_T200;Tx3_D_then_T400;Tx3_T200;Tx3_T400	FALSE	0.710339101901757	0.95	Tx3_D	0.538461538461538	161	Final merge cluster for sample in full data	No	FALSE
SVD_pCMs_only3CT	50	pearson	NoPrepr	SVD	Coefficient_of_eigenassay	1	Drug	RCT	51	0.568681125478662	0.895773905522401	0.0622263906575301	0.906782038035133	0.705358500722197,Tx19_T400;0.705358500722197,Tx2_D_then_T400;0.705358500722197,Tx3_D;0.775981805553052,Tx1_D;0.775981805553052,Tx10_T200;0.775981805553052,Tx15_D_then_T200;0.783619348636952,NT2_D_then_T200;0.783619348636952,Tx19_D_and_T400;0.783619348636952,Tx3_D_and_T400;0.793316311107918,Tx1_D_then_T400;0.793316311107918,Tx18_D;0.796245016277374,NT2_D_and_T400;0.796245016277374,NT5_T400;0.796245016277374,Tx10_D_then_T400;0.80280918530251,Tx14_D_and_T200;0.80280918530251,Tx15_T400;0.80280918530251,Tx19_D_then_T400;0.823220111826033,Tx14_D_and_T200;0.823220111826033,Tx18_D_and_T400;0.823220111826033,Tx2_T200;0.829285524163268,Tx14_D_and_T400;0.829285524163268,Tx16_T200;0.829285524163268,Tx3_D_then_T200;0.836489515133537,Tx14_T400;0.836489515133537,Tx15_D;0.836489515133537,Tx16_D_then_T400;0.839099277459183,NT2_D_then_T400;0.839099277459183,Tx3_D_and_T200;0.839099277459183,Tx9_D_and_T200;0.839537519828213,NT2_T200;0.839537519828213,Tx20_D_then_T400;0.839537519828213,Tx3_T200;0.86520507187986,Tx10_D;0.86520507187986,Tx10_T400;0.86520507187986,Tx15_D_then_T400;0.872907028140604,Tx10_D_and_T400;0.872907028140604,Tx18_D_and_T200;0.872907028140604,Tx19_T400;0.873404215578913,NT5_D_and_T200;0.873404215578913,Tx1_T400;0.873404215578913,Tx14_D_then_T400;0.874590521548592,Tx10_D_and_T200;0.874590521548592,Tx14_T400;0.874590521548592,Tx18_D_then_T400;0.876418804058282,Tx1_D_and_T400;0.876418804058282,Tx16_D_and_T200;0.876418804058282,Tx18_T400;0.877256856603859,Tx1_D_and_T200;0.877256856603859,Tx15_D_and_T400;0.877256856603859,Tx18_T200;0.885084434445198,NT3_T400;0.885084434445198,Tx1_D_then_T400;0.885084434445198,Tx9_D_then_T200;0.887117545657544,NT3_D_then_T400;0.887117545657544,Tx1_D;0.891023367611708,NT5_T200;0.891023367611708,Tx10_D_then_T200;0.891023367611708,Tx9_D_then_T400;0.894834778225534,Tx19_T200;0.894834778225534,Tx2_D_then_T200;0.894834778225534,Tx20_D;0.898862225219211,Tx15_D_and_T200;0.898862225219211,Tx16_T400;0.898862225219211,Tx3_D_then_T400;0.902513565870162,Tx15_D_and_T200;0.902513565870162,Tx19_D_and_T400;0.902513565870162,Tx20_T200;0.904461907596602,NT5_D_then_T200;0.904461907596602,Tx10_D;0.906782038035133,NT3_D_and_T200;0.906782038035133,Tx1_T200;0.906782038035133,Tx14_D_then_T200;0.908131288454879,NT3_T200;0.908131288454879,Tx1_D_then_T200;0.908131288454879,Tx3_D_then_T400;0.909502477917456,Tx18_T400;0.909502477917456,Tx19_D_then_T400;0.909502477917456,Tx2_D;0.912086482785935,Tx10_D_then_T400;0.912086482785935,Tx3_D;0.913009302836181,Tx14_D;0.913009302836181,Tx14_T200;0.913009302836181,Tx16_D_then_T200;0.915236773570083,NT5_D_then_T400;0.915236773570083,Tx14_D;0.91562043693229,Tx15_T200;0.91562043693229,Tx16_D;0.91562043693229,Tx18_D_then_T200;0.926437754325948,NT2_T400;0.926437754325948,Tx3_D_then_T200;0.926437754325948,Tx3_T400;0.932911370119698,Tx10_D_and_T200;0.932911370119698,Tx16_D_and_T400;0.932911370119698,Tx19_T200;0.933938916056883,NT5_D_and_T400;0.933938916056883,Tx10_T200;0.933938916056883,Tx15_D_then_T200;0.934816055990668,NT3_D;0.934816055990668,Tx1_T400;0.934816055990668,Tx14_D_then_T400;0.937656454130939,Tx14_D_and_T400;0.937656454130939,Tx19_D_and_T200;0.937656454130939,Tx2_T400;0.938207938265149,Tx19_D_and_T200;0.938207938265149,Tx3_D_and_T200;0.938207938265149,Tx9_T400;0.941818284893364,Tx1_D_then_T200;0.941818284893364,Tx15_D;0.948528528987156,Tx15_T400;0.948528528987156,Tx18_D;0.948528528987156,Tx18_D_then_T400;0.95267978880963,NT3_D_then_T200;0.95267978880963,Tx3_D_and_T400;0.95267978880963,Tx9_D_and_T400;0.957291734771141,Tx10_D_then_T200;0.957291734771141,Tx19_D;0.957787101472377,Tx1_D_and_T200;0.957787101472377,Tx10_T400;0.957787101472377,Tx15_D_then_T400;0.960767208772136,NT2_D;0.960767208772136,Tx1_T200;0.960767208772136,Tx14_D_then_T200;0.961827044976663,Tx10_D_and_T400;0.961827044976663,Tx15_T200;0.961827044976663,Tx19_D_then_T200;0.972492008620081,Tx1_D_and_T400;0.972492008620081,Tx14_T200;0.972492008620081,Tx18_D_then_T200;0.972537404627674,Tx15_D_and_T400;0.972537404627674,Tx2_D_and_T200;0.972537404627674,Tx3_T200;0.98093649321307,Tx18_D_and_T400;0.98093649321307,Tx20_D_and_T400;0.98093649321307,Tx9_T200;0.982600792942864,Tx18_D_and_T200;0.982600792942864,Tx2_D_and_T400;0.982600792942864,Tx3_T400;0.990675250643927,Tx18_T200;0.990675250643927,Tx19_D;0.990675250643927,Tx19_D_then_T200	Pearson	1	Ttest_pvalue	49	91	49	1	0.538461538461538	0.7	Full	RCT	56.5217391304348	Tx1_D;Tx1_D_and_T200;Tx1_D_and_T400;Tx1_D_then_T200;Tx1_D_then_T400;Tx1_T200;Tx1_T400;Tx10_D;Tx10_D_and_T200;Tx10_D_and_T400;Tx10_D_then_T200;Tx10_D_then_T400;Tx10_T200;Tx10_T400;Tx14_D;Tx14_D_and_T200;Tx14_D_and_T400;Tx14_D_then_T200;Tx14_D_then_T400;Tx14_T200;Tx14_T400;Tx15_D;Tx15_D_and_T200;Tx15_D_and_T400;Tx15_D_then_T200;Tx15_D_then_T400;Tx15_T200;Tx15_T400;Tx18_D;Tx18_D_and_T200;Tx18_D_and_T400;Tx18_D_then_T200;Tx18_D_then_T400;Tx18_T200;Tx18_T400;Tx19_D;Tx19_D_and_T200;Tx19_D_and_T400;Tx19_D_then_T200;Tx19_D_then_T400;Tx19_T200;Tx19_T400;Tx3_D;Tx3_D_and_T200;Tx3_D_and_T400;Tx3_D_then_T200;Tx3_D_then_T400;Tx3_T200;Tx3_T400	FALSE	0.710339101901757	0.95	Tx3_D_and_T200	0.538461538461538	161	Final selection for sample in full data	No	FALSE
SVD_pCMs_only3CT	50	pearson	NoPrepr	SVD	Coefficient_of_eigenassay	1	Drug	RCT	51	0.568681125478662	0.895773905522401	0.0622263906575301	0.906782038035133	0.705358500722197,Tx19_T400;0.705358500722197,Tx2_D_then_T400;0.705358500722197,Tx3_D;0.775981805553052,Tx1_D;0.775981805553052,Tx10_T200;0.775981805553052,Tx15_D_then_T200;0.783619348636952,NT2_D_then_T200;0.783619348636952,Tx19_D_and_T400;0.783619348636952,Tx3_D_and_T400;0.793316311107918,Tx1_D_then_T400;0.793316311107918,Tx18_D;0.796245016277374,NT2_D_and_T400;0.796245016277374,NT5_T400;0.796245016277374,Tx10_D_then_T400;0.80280918530251,Tx14_D_and_T200;0.80280918530251,Tx15_T400;0.80280918530251,Tx19_D_then_T400;0.823220111826033,Tx14_D_and_T200;0.823220111826033,Tx18_D_and_T400;0.823220111826033,Tx2_T200;0.829285524163268,Tx14_D_and_T400;0.829285524163268,Tx16_T200;0.829285524163268,Tx3_D_then_T200;0.836489515133537,Tx14_T400;0.836489515133537,Tx15_D;0.836489515133537,Tx16_D_then_T400;0.839099277459183,NT2_D_then_T400;0.839099277459183,Tx3_D_and_T200;0.839099277459183,Tx9_D_and_T200;0.839537519828213,NT2_T200;0.839537519828213,Tx20_D_then_T400;0.839537519828213,Tx3_T200;0.86520507187986,Tx10_D;0.86520507187986,Tx10_T400;0.86520507187986,Tx15_D_then_T400;0.872907028140604,Tx10_D_and_T400;0.872907028140604,Tx18_D_and_T200;0.872907028140604,Tx19_T400;0.873404215578913,NT5_D_and_T200;0.873404215578913,Tx1_T400;0.873404215578913,Tx14_D_then_T400;0.874590521548592,Tx10_D_and_T200;0.874590521548592,Tx14_T400;0.874590521548592,Tx18_D_then_T400;0.876418804058282,Tx1_D_and_T400;0.876418804058282,Tx16_D_and_T200;0.876418804058282,Tx18_T400;0.877256856603859,Tx1_D_and_T200;0.877256856603859,Tx15_D_and_T400;0.877256856603859,Tx18_T200;0.885084434445198,NT3_T400;0.885084434445198,Tx1_D_then_T400;0.885084434445198,Tx9_D_then_T200;0.887117545657544,NT3_D_then_T400;0.887117545657544,Tx1_D;0.891023367611708,NT5_T200;0.891023367611708,Tx10_D_then_T200;0.891023367611708,Tx9_D_then_T400;0.894834778225534,Tx19_T200;0.894834778225534,Tx2_D_then_T200;0.894834778225534,Tx20_D;0.898862225219211,Tx15_D_and_T200;0.898862225219211,Tx16_T400;0.898862225219211,Tx3_D_then_T400;0.902513565870162,Tx15_D_and_T200;0.902513565870162,Tx19_D_and_T400;0.902513565870162,Tx20_T200;0.904461907596602,NT5_D_then_T200;0.904461907596602,Tx10_D;0.906782038035133,NT3_D_and_T200;0.906782038035133,Tx1_T200;0.906782038035133,Tx14_D_then_T200;0.908131288454879,NT3_T200;0.908131288454879,Tx1_D_then_T200;0.908131288454879,Tx3_D_then_T400;0.909502477917456,Tx18_T400;0.909502477917456,Tx19_D_then_T400;0.909502477917456,Tx2_D;0.912086482785935,Tx10_D_then_T400;0.912086482785935,Tx3_D;0.913009302836181,Tx14_D;0.913009302836181,Tx14_T200;0.913009302836181,Tx16_D_then_T200;0.915236773570083,NT5_D_then_T400;0.915236773570083,Tx14_D;0.91562043693229,Tx15_T200;0.91562043693229,Tx16_D;0.91562043693229,Tx18_D_then_T200;0.926437754325948,NT2_T400;0.926437754325948,Tx3_D_then_T200;0.926437754325948,Tx3_T400;0.932911370119698,Tx10_D_and_T200;0.932911370119698,Tx16_D_and_T400;0.932911370119698,Tx19_T200;0.933938916056883,NT5_D_and_T400;0.933938916056883,Tx10_T200;0.933938916056883,Tx15_D_then_T200;0.934816055990668,NT3_D;0.934816055990668,Tx1_T400;0.934816055990668,Tx14_D_then_T400;0.937656454130939,Tx14_D_and_T400;0.937656454130939,Tx19_D_and_T200;0.937656454130939,Tx2_T400;0.938207938265149,Tx19_D_and_T200;0.938207938265149,Tx3_D_and_T200;0.938207938265149,Tx9_T400;0.941818284893364,Tx1_D_then_T200;0.941818284893364,Tx15_D;0.948528528987156,Tx15_T400;0.948528528987156,Tx18_D;0.948528528987156,Tx18_D_then_T400;0.95267978880963,NT3_D_then_T200;0.95267978880963,Tx3_D_and_T400;0.95267978880963,Tx9_D_and_T400;0.957291734771141,Tx10_D_then_T200;0.957291734771141,Tx19_D;0.957787101472377,Tx1_D_and_T200;0.957787101472377,Tx10_T400;0.957787101472377,Tx15_D_then_T400;0.960767208772136,NT2_D;0.960767208772136,Tx1_T200;0.960767208772136,Tx14_D_then_T200;0.961827044976663,Tx10_D_and_T400;0.961827044976663,Tx15_T200;0.961827044976663,Tx19_D_then_T200;0.972492008620081,Tx1_D_and_T400;0.972492008620081,Tx14_T200;0.972492008620081,Tx18_D_then_T200;0.972537404627674,Tx15_D_and_T400;0.972537404627674,Tx2_D_and_T200;0.972537404627674,Tx3_T200;0.98093649321307,Tx18_D_and_T400;0.98093649321307,Tx20_D_and_T400;0.98093649321307,Tx9_T200;0.982600792942864,Tx18_D_and_T200;0.982600792942864,Tx2_D_and_T400;0.982600792942864,Tx3_T400;0.990675250643927,Tx18_T200;0.990675250643927,Tx19_D;0.990675250643927,Tx19_D_then_T200	Pearson	1	Ttest_pvalue	49	91	49	1	0.538461538461538	0.7	Full	RCT	56.5217391304348	Tx1_D;Tx1_D_and_T200;Tx1_D_and_T400;Tx1_D_then_T200;Tx1_D_then_T400;Tx1_T200;Tx1_T400;Tx10_D;Tx10_D_and_T200;Tx10_D_and_T400;Tx10_D_then_T200;Tx10_D_then_T400;Tx10_T200;Tx10_T400;Tx14_D;Tx14_D_and_T200;Tx14_D_and_T400;Tx14_D_then_T200;Tx14_D_then_T400;Tx14_T200;Tx14_T400;Tx15_D;Tx15_D_and_T200;Tx15_D_and_T400;Tx15_D_then_T200;Tx15_D_then_T400;Tx15_T200;Tx15_T400;Tx18_D;Tx18_D_and_T200;Tx18_D_and_T400;Tx18_D_then_T200;Tx18_D_then_T400;Tx18_T200;Tx18_T400;Tx19_D;Tx19_D_and_T200;Tx19_D_and_T400;Tx19_D_then_T200;Tx19_D_then_T400;Tx19_T200;Tx19_T400;Tx3_D;Tx3_D_and_T200;Tx3_D_and_T400;Tx3_D_then_T200;Tx3_D_then_T400;Tx3_T200;Tx3_T400	FALSE	0.710339101901757	0.95	Tx3_D_and_T200	0.538461538461538	161	Final merge cluster for sample in full data	No	FALSE
SVD_pCMs_only3CT	50	pearson	NoPrepr	SVD	Coefficient_of_eigenassay	1	Drug	RCT	51	0.568681125478662	0.895773905522401	0.0622263906575301	0.906782038035133	0.705358500722197,Tx19_T400;0.705358500722197,Tx2_D_then_T400;0.705358500722197,Tx3_D;0.775981805553052,Tx1_D;0.775981805553052,Tx10_T200;0.775981805553052,Tx15_D_then_T200;0.783619348636952,NT2_D_then_T200;0.783619348636952,Tx19_D_and_T400;0.783619348636952,Tx3_D_and_T400;0.793316311107918,Tx1_D_then_T400;0.793316311107918,Tx18_D;0.796245016277374,NT2_D_and_T400;0.796245016277374,NT5_T400;0.796245016277374,Tx10_D_then_T400;0.80280918530251,Tx14_D_and_T200;0.80280918530251,Tx15_T400;0.80280918530251,Tx19_D_then_T400;0.823220111826033,Tx14_D_and_T200;0.823220111826033,Tx18_D_and_T400;0.823220111826033,Tx2_T200;0.829285524163268,Tx14_D_and_T400;0.829285524163268,Tx16_T200;0.829285524163268,Tx3_D_then_T200;0.836489515133537,Tx14_T400;0.836489515133537,Tx15_D;0.836489515133537,Tx16_D_then_T400;0.839099277459183,NT2_D_then_T400;0.839099277459183,Tx3_D_and_T200;0.839099277459183,Tx9_D_and_T200;0.839537519828213,NT2_T200;0.839537519828213,Tx20_D_then_T400;0.839537519828213,Tx3_T200;0.86520507187986,Tx10_D;0.86520507187986,Tx10_T400;0.86520507187986,Tx15_D_then_T400;0.872907028140604,Tx10_D_and_T400;0.872907028140604,Tx18_D_and_T200;0.872907028140604,Tx19_T400;0.873404215578913,NT5_D_and_T200;0.873404215578913,Tx1_T400;0.873404215578913,Tx14_D_then_T400;0.874590521548592,Tx10_D_and_T200;0.874590521548592,Tx14_T400;0.874590521548592,Tx18_D_then_T400;0.876418804058282,Tx1_D_and_T400;0.876418804058282,Tx16_D_and_T200;0.876418804058282,Tx18_T400;0.877256856603859,Tx1_D_and_T200;0.877256856603859,Tx15_D_and_T400;0.877256856603859,Tx18_T200;0.885084434445198,NT3_T400;0.885084434445198,Tx1_D_then_T400;0.885084434445198,Tx9_D_then_T200;0.887117545657544,NT3_D_then_T400;0.887117545657544,Tx1_D;0.891023367611708,NT5_T200;0.891023367611708,Tx10_D_then_T200;0.891023367611708,Tx9_D_then_T400;0.894834778225534,Tx19_T200;0.894834778225534,Tx2_D_then_T200;0.894834778225534,Tx20_D;0.898862225219211,Tx15_D_and_T200;0.898862225219211,Tx16_T400;0.898862225219211,Tx3_D_then_T400;0.902513565870162,Tx15_D_and_T200;0.902513565870162,Tx19_D_and_T400;0.902513565870162,Tx20_T200;0.904461907596602,NT5_D_then_T200;0.904461907596602,Tx10_D;0.906782038035133,NT3_D_and_T200;0.906782038035133,Tx1_T200;0.906782038035133,Tx14_D_then_T200;0.908131288454879,NT3_T200;0.908131288454879,Tx1_D_then_T200;0.908131288454879,Tx3_D_then_T400;0.909502477917456,Tx18_T400;0.909502477917456,Tx19_D_then_T400;0.909502477917456,Tx2_D;0.912086482785935,Tx10_D_then_T400;0.912086482785935,Tx3_D;0.913009302836181,Tx14_D;0.913009302836181,Tx14_T200;0.913009302836181,Tx16_D_then_T200;0.915236773570083,NT5_D_then_T400;0.915236773570083,Tx14_D;0.91562043693229,Tx15_T200;0.91562043693229,Tx16_D;0.91562043693229,Tx18_D_then_T200;0.926437754325948,NT2_T400;0.926437754325948,Tx3_D_then_T200;0.926437754325948,Tx3_T400;0.932911370119698,Tx10_D_and_T200;0.932911370119698,Tx16_D_and_T400;0.932911370119698,Tx19_T200;0.933938916056883,NT5_D_and_T400;0.933938916056883,Tx10_T200;0.933938916056883,Tx15_D_then_T200;0.934816055990668,NT3_D;0.934816055990668,Tx1_T400;0.934816055990668,Tx14_D_then_T400;0.937656454130939,Tx14_D_and_T400;0.937656454130939,Tx19_D_and_T200;0.937656454130939,Tx2_T400;0.938207938265149,Tx19_D_and_T200;0.938207938265149,Tx3_D_and_T200;0.938207938265149,Tx9_T400;0.941818284893364,Tx1_D_then_T200;0.941818284893364,Tx15_D;0.948528528987156,Tx15_T400;0.948528528987156,Tx18_D;0.948528528987156,Tx18_D_then_T400;0.95267978880963,NT3_D_then_T200;0.95267978880963,Tx3_D_and_T400;0.95267978880963,Tx9_D_and_T400;0.957291734771141,Tx10_D_then_T200;0.957291734771141,Tx19_D;0.957787101472377,Tx1_D_and_T200;0.957787101472377,Tx10_T400;0.957787101472377,Tx15_D_then_T400;0.960767208772136,NT2_D;0.960767208772136,Tx1_T200;0.960767208772136,Tx14_D_then_T200;0.961827044976663,Tx10_D_and_T400;0.961827044976663,Tx15_T200;0.961827044976663,Tx19_D_then_T200;0.972492008620081,Tx1_D_and_T400;0.972492008620081,Tx14_T200;0.972492008620081,Tx18_D_then_T200;0.972537404627674,Tx15_D_and_T400;0.972537404627674,Tx2_D_and_T200;0.972537404627674,Tx3_T200;0.98093649321307,Tx18_D_and_T400;0.98093649321307,Tx20_D_and_T400;0.98093649321307,Tx9_T200;0.982600792942864,Tx18_D_and_T200;0.982600792942864,Tx2_D_and_T400;0.982600792942864,Tx3_T400;0.990675250643927,Tx18_T200;0.990675250643927,Tx19_D;0.990675250643927,Tx19_D_then_T200	Pearson	1	Ttest_pvalue	49	91	49	1	0.538461538461538	0.7	Full	RCT	56.5217391304348	Tx1_D;Tx1_D_and_T200;Tx1_D_and_T400;Tx1_D_then_T200;Tx1_D_then_T400;Tx1_T200;Tx1_T400;Tx10_D;Tx10_D_and_T200;Tx10_D_and_T400;Tx10_D_then_T200;Tx10_D_then_T400;Tx10_T200;Tx10_T400;Tx14_D;Tx14_D_and_T200;Tx14_D_and_T400;Tx14_D_then_T200;Tx14_D_then_T400;Tx14_T200;Tx14_T400;Tx15_D;Tx15_D_and_T200;Tx15_D_and_T400;Tx15_D_then_T200;Tx15_D_then_T400;Tx15_T200;Tx15_T400;Tx18_D;Tx18_D_and_T200;Tx18_D_and_T400;Tx18_D_then_T200;Tx18_D_then_T400;Tx18_T200;Tx18_T400;Tx19_D;Tx19_D_and_T200;Tx19_D_and_T400;Tx19_D_then_T200;Tx19_D_then_T400;Tx19_T200;Tx19_T400;Tx3_D;Tx3_D_and_T200;Tx3_D_and_T400;Tx3_D_then_T200;Tx3_D_then_T400;Tx3_T200;Tx3_T400	FALSE	0.710339101901757	0.95	Tx3_D_and_T400	0.538461538461538	161	Final selection for sample in full data	No	FALSE
SVD_pCMs_only3CT	50	pearson	NoPrepr	SVD	Coefficient_of_eigenassay	1	Drug	RCT	51	0.568681125478662	0.895773905522401	0.0622263906575301	0.906782038035133	0.705358500722197,Tx19_T400;0.705358500722197,Tx2_D_then_T400;0.705358500722197,Tx3_D;0.775981805553052,Tx1_D;0.775981805553052,Tx10_T200;0.775981805553052,Tx15_D_then_T200;0.783619348636952,NT2_D_then_T200;0.783619348636952,Tx19_D_and_T400;0.783619348636952,Tx3_D_and_T400;0.793316311107918,Tx1_D_then_T400;0.793316311107918,Tx18_D;0.796245016277374,NT2_D_and_T400;0.796245016277374,NT5_T400;0.796245016277374,Tx10_D_then_T400;0.80280918530251,Tx14_D_and_T200;0.80280918530251,Tx15_T400;0.80280918530251,Tx19_D_then_T400;0.823220111826033,Tx14_D_and_T200;0.823220111826033,Tx18_D_and_T400;0.823220111826033,Tx2_T200;0.829285524163268,Tx14_D_and_T400;0.829285524163268,Tx16_T200;0.829285524163268,Tx3_D_then_T200;0.836489515133537,Tx14_T400;0.836489515133537,Tx15_D;0.836489515133537,Tx16_D_then_T400;0.839099277459183,NT2_D_then_T400;0.839099277459183,Tx3_D_and_T200;0.839099277459183,Tx9_D_and_T200;0.839537519828213,NT2_T200;0.839537519828213,Tx20_D_then_T400;0.839537519828213,Tx3_T200;0.86520507187986,Tx10_D;0.86520507187986,Tx10_T400;0.86520507187986,Tx15_D_then_T400;0.872907028140604,Tx10_D_and_T400;0.872907028140604,Tx18_D_and_T200;0.872907028140604,Tx19_T400;0.873404215578913,NT5_D_and_T200;0.873404215578913,Tx1_T400;0.873404215578913,Tx14_D_then_T400;0.874590521548592,Tx10_D_and_T200;0.874590521548592,Tx14_T400;0.874590521548592,Tx18_D_then_T400;0.876418804058282,Tx1_D_and_T400;0.876418804058282,Tx16_D_and_T200;0.876418804058282,Tx18_T400;0.877256856603859,Tx1_D_and_T200;0.877256856603859,Tx15_D_and_T400;0.877256856603859,Tx18_T200;0.885084434445198,NT3_T400;0.885084434445198,Tx1_D_then_T400;0.885084434445198,Tx9_D_then_T200;0.887117545657544,NT3_D_then_T400;0.887117545657544,Tx1_D;0.891023367611708,NT5_T200;0.891023367611708,Tx10_D_then_T200;0.891023367611708,Tx9_D_then_T400;0.894834778225534,Tx19_T200;0.894834778225534,Tx2_D_then_T200;0.894834778225534,Tx20_D;0.898862225219211,Tx15_D_and_T200;0.898862225219211,Tx16_T400;0.898862225219211,Tx3_D_then_T400;0.902513565870162,Tx15_D_and_T200;0.902513565870162,Tx19_D_and_T400;0.902513565870162,Tx20_T200;0.904461907596602,NT5_D_then_T200;0.904461907596602,Tx10_D;0.906782038035133,NT3_D_and_T200;0.906782038035133,Tx1_T200;0.906782038035133,Tx14_D_then_T200;0.908131288454879,NT3_T200;0.908131288454879,Tx1_D_then_T200;0.908131288454879,Tx3_D_then_T400;0.909502477917456,Tx18_T400;0.909502477917456,Tx19_D_then_T400;0.909502477917456,Tx2_D;0.912086482785935,Tx10_D_then_T400;0.912086482785935,Tx3_D;0.913009302836181,Tx14_D;0.913009302836181,Tx14_T200;0.913009302836181,Tx16_D_then_T200;0.915236773570083,NT5_D_then_T400;0.915236773570083,Tx14_D;0.91562043693229,Tx15_T200;0.91562043693229,Tx16_D;0.91562043693229,Tx18_D_then_T200;0.926437754325948,NT2_T400;0.926437754325948,Tx3_D_then_T200;0.926437754325948,Tx3_T400;0.932911370119698,Tx10_D_and_T200;0.932911370119698,Tx16_D_and_T400;0.932911370119698,Tx19_T200;0.933938916056883,NT5_D_and_T400;0.933938916056883,Tx10_T200;0.933938916056883,Tx15_D_then_T200;0.934816055990668,NT3_D;0.934816055990668,Tx1_T400;0.934816055990668,Tx14_D_then_T400;0.937656454130939,Tx14_D_and_T400;0.937656454130939,Tx19_D_and_T200;0.937656454130939,Tx2_T400;0.938207938265149,Tx19_D_and_T200;0.938207938265149,Tx3_D_and_T200;0.938207938265149,Tx9_T400;0.941818284893364,Tx1_D_then_T200;0.941818284893364,Tx15_D;0.948528528987156,Tx15_T400;0.948528528987156,Tx18_D;0.948528528987156,Tx18_D_then_T400;0.95267978880963,NT3_D_then_T200;0.95267978880963,Tx3_D_and_T400;0.95267978880963,Tx9_D_and_T400;0.957291734771141,Tx10_D_then_T200;0.957291734771141,Tx19_D;0.957787101472377,Tx1_D_and_T200;0.957787101472377,Tx10_T400;0.957787101472377,Tx15_D_then_T400;0.960767208772136,NT2_D;0.960767208772136,Tx1_T200;0.960767208772136,Tx14_D_then_T200;0.961827044976663,Tx10_D_and_T400;0.961827044976663,Tx15_T200;0.961827044976663,Tx19_D_then_T200;0.972492008620081,Tx1_D_and_T400;0.972492008620081,Tx14_T200;0.972492008620081,Tx18_D_then_T200;0.972537404627674,Tx15_D_and_T400;0.972537404627674,Tx2_D_and_T200;0.972537404627674,Tx3_T200;0.98093649321307,Tx18_D_and_T400;0.98093649321307,Tx20_D_and_T400;0.98093649321307,Tx9_T200;0.982600792942864,Tx18_D_and_T200;0.982600792942864,Tx2_D_and_T400;0.982600792942864,Tx3_T400;0.990675250643927,Tx18_T200;0.990675250643927,Tx19_D;0.990675250643927,Tx19_D_then_T200	Pearson	1	Ttest_pvalue	49	91	49	1	0.538461538461538	0.7	Full	RCT	56.5217391304348	Tx1_D;Tx1_D_and_T200;Tx1_D_and_T400;Tx1_D_then_T200;Tx1_D_then_T400;Tx1_T200;Tx1_T400;Tx10_D;Tx10_D_and_T200;Tx10_D_and_T400;Tx10_D_then_T200;Tx10_D_then_T400;Tx10_T200;Tx10_T400;Tx14_D;Tx14_D_and_T200;Tx14_D_and_T400;Tx14_D_then_T200;Tx14_D_then_T400;Tx14_T200;Tx14_T400;Tx15_D;Tx15_D_and_T200;Tx15_D_and_T400;Tx15_D_then_T200;Tx15_D_then_T400;Tx15_T200;Tx15_T400;Tx18_D;Tx18_D_and_T200;Tx18_D_and_T400;Tx18_D_then_T200;Tx18_D_then_T400;Tx18_T200;Tx18_T400;Tx19_D;Tx19_D_and_T200;Tx19_D_and_T400;Tx19_D_then_T200;Tx19_D_then_T400;Tx19_T200;Tx19_T400;Tx3_D;Tx3_D_and_T200;Tx3_D_and_T400;Tx3_D_then_T200;Tx3_D_then_T400;Tx3_T200;Tx3_T400	FALSE	0.710339101901757	0.95	Tx3_D_and_T400	0.538461538461538	161	Final merge cluster for sample in full data	No	FALSE
SVD_pCMs_only3CT	50	pearson	NoPrepr	SVD	Coefficient_of_eigenassay	1	Drug	RCT	51	0.568681125478662	0.895773905522401	0.0622263906575301	0.906782038035133	0.705358500722197,Tx19_T400;0.705358500722197,Tx2_D_then_T400;0.705358500722197,Tx3_D;0.775981805553052,Tx1_D;0.775981805553052,Tx10_T200;0.775981805553052,Tx15_D_then_T200;0.783619348636952,NT2_D_then_T200;0.783619348636952,Tx19_D_and_T400;0.783619348636952,Tx3_D_and_T400;0.793316311107918,Tx1_D_then_T400;0.793316311107918,Tx18_D;0.796245016277374,NT2_D_and_T400;0.796245016277374,NT5_T400;0.796245016277374,Tx10_D_then_T400;0.80280918530251,Tx14_D_and_T200;0.80280918530251,Tx15_T400;0.80280918530251,Tx19_D_then_T400;0.823220111826033,Tx14_D_and_T200;0.823220111826033,Tx18_D_and_T400;0.823220111826033,Tx2_T200;0.829285524163268,Tx14_D_and_T400;0.829285524163268,Tx16_T200;0.829285524163268,Tx3_D_then_T200;0.836489515133537,Tx14_T400;0.836489515133537,Tx15_D;0.836489515133537,Tx16_D_then_T400;0.839099277459183,NT2_D_then_T400;0.839099277459183,Tx3_D_and_T200;0.839099277459183,Tx9_D_and_T200;0.839537519828213,NT2_T200;0.839537519828213,Tx20_D_then_T400;0.839537519828213,Tx3_T200;0.86520507187986,Tx10_D;0.86520507187986,Tx10_T400;0.86520507187986,Tx15_D_then_T400;0.872907028140604,Tx10_D_and_T400;0.872907028140604,Tx18_D_and_T200;0.872907028140604,Tx19_T400;0.873404215578913,NT5_D_and_T200;0.873404215578913,Tx1_T400;0.873404215578913,Tx14_D_then_T400;0.874590521548592,Tx10_D_and_T200;0.874590521548592,Tx14_T400;0.874590521548592,Tx18_D_then_T400;0.876418804058282,Tx1_D_and_T400;0.876418804058282,Tx16_D_and_T200;0.876418804058282,Tx18_T400;0.877256856603859,Tx1_D_and_T200;0.877256856603859,Tx15_D_and_T400;0.877256856603859,Tx18_T200;0.885084434445198,NT3_T400;0.885084434445198,Tx1_D_then_T400;0.885084434445198,Tx9_D_then_T200;0.887117545657544,NT3_D_then_T400;0.887117545657544,Tx1_D;0.891023367611708,NT5_T200;0.891023367611708,Tx10_D_then_T200;0.891023367611708,Tx9_D_then_T400;0.894834778225534,Tx19_T200;0.894834778225534,Tx2_D_then_T200;0.894834778225534,Tx20_D;0.898862225219211,Tx15_D_and_T200;0.898862225219211,Tx16_T400;0.898862225219211,Tx3_D_then_T400;0.902513565870162,Tx15_D_and_T200;0.902513565870162,Tx19_D_and_T400;0.902513565870162,Tx20_T200;0.904461907596602,NT5_D_then_T200;0.904461907596602,Tx10_D;0.906782038035133,NT3_D_and_T200;0.906782038035133,Tx1_T200;0.906782038035133,Tx14_D_then_T200;0.908131288454879,NT3_T200;0.908131288454879,Tx1_D_then_T200;0.908131288454879,Tx3_D_then_T400;0.909502477917456,Tx18_T400;0.909502477917456,Tx19_D_then_T400;0.909502477917456,Tx2_D;0.912086482785935,Tx10_D_then_T400;0.912086482785935,Tx3_D;0.913009302836181,Tx14_D;0.913009302836181,Tx14_T200;0.913009302836181,Tx16_D_then_T200;0.915236773570083,NT5_D_then_T400;0.915236773570083,Tx14_D;0.91562043693229,Tx15_T200;0.91562043693229,Tx16_D;0.91562043693229,Tx18_D_then_T200;0.926437754325948,NT2_T400;0.926437754325948,Tx3_D_then_T200;0.926437754325948,Tx3_T400;0.932911370119698,Tx10_D_and_T200;0.932911370119698,Tx16_D_and_T400;0.932911370119698,Tx19_T200;0.933938916056883,NT5_D_and_T400;0.933938916056883,Tx10_T200;0.933938916056883,Tx15_D_then_T200;0.934816055990668,NT3_D;0.934816055990668,Tx1_T400;0.934816055990668,Tx14_D_then_T400;0.937656454130939,Tx14_D_and_T400;0.937656454130939,Tx19_D_and_T200;0.937656454130939,Tx2_T400;0.938207938265149,Tx19_D_and_T200;0.938207938265149,Tx3_D_and_T200;0.938207938265149,Tx9_T400;0.941818284893364,Tx1_D_then_T200;0.941818284893364,Tx15_D;0.948528528987156,Tx15_T400;0.948528528987156,Tx18_D;0.948528528987156,Tx18_D_then_T400;0.95267978880963,NT3_D_then_T200;0.95267978880963,Tx3_D_and_T400;0.95267978880963,Tx9_D_and_T400;0.957291734771141,Tx10_D_then_T200;0.957291734771141,Tx19_D;0.957787101472377,Tx1_D_and_T200;0.957787101472377,Tx10_T400;0.957787101472377,Tx15_D_then_T400;0.960767208772136,NT2_D;0.960767208772136,Tx1_T200;0.960767208772136,Tx14_D_then_T200;0.961827044976663,Tx10_D_and_T400;0.961827044976663,Tx15_T200;0.961827044976663,Tx19_D_then_T200;0.972492008620081,Tx1_D_and_T400;0.972492008620081,Tx14_T200;0.972492008620081,Tx18_D_then_T200;0.972537404627674,Tx15_D_and_T400;0.972537404627674,Tx2_D_and_T200;0.972537404627674,Tx3_T200;0.98093649321307,Tx18_D_and_T400;0.98093649321307,Tx20_D_and_T400;0.98093649321307,Tx9_T200;0.982600792942864,Tx18_D_and_T200;0.982600792942864,Tx2_D_and_T400;0.982600792942864,Tx3_T400;0.990675250643927,Tx18_T200;0.990675250643927,Tx19_D;0.990675250643927,Tx19_D_then_T200	Pearson	1	Ttest_pvalue	49	91	49	1	0.538461538461538	0.7	Full	RCT	56.5217391304348	Tx1_D;Tx1_D_and_T200;Tx1_D_and_T400;Tx1_D_then_T200;Tx1_D_then_T400;Tx1_T200;Tx1_T400;Tx10_D;Tx10_D_and_T200;Tx10_D_and_T400;Tx10_D_then_T200;Tx10_D_then_T400;Tx10_T200;Tx10_T400;Tx14_D;Tx14_D_and_T200;Tx14_D_and_T400;Tx14_D_then_T200;Tx14_D_then_T400;Tx14_T200;Tx14_T400;Tx15_D;Tx15_D_and_T200;Tx15_D_and_T400;Tx15_D_then_T200;Tx15_D_then_T400;Tx15_T200;Tx15_T400;Tx18_D;Tx18_D_and_T200;Tx18_D_and_T400;Tx18_D_then_T200;Tx18_D_then_T400;Tx18_T200;Tx18_T400;Tx19_D;Tx19_D_and_T200;Tx19_D_and_T400;Tx19_D_then_T200;Tx19_D_then_T400;Tx19_T200;Tx19_T400;Tx3_D;Tx3_D_and_T200;Tx3_D_and_T400;Tx3_D_then_T200;Tx3_D_then_T400;Tx3_T200;Tx3_T400	FALSE	0.710339101901757	0.95	Tx3_D_then_T200	0.538461538461538	161	Final selection for sample in full data	No	FALSE
SVD_pCMs_only3CT	50	pearson	NoPrepr	SVD	Coefficient_of_eigenassay	1	Drug	RCT	51	0.568681125478662	0.895773905522401	0.0622263906575301	0.906782038035133	0.705358500722197,Tx19_T400;0.705358500722197,Tx2_D_then_T400;0.705358500722197,Tx3_D;0.775981805553052,Tx1_D;0.775981805553052,Tx10_T200;0.775981805553052,Tx15_D_then_T200;0.783619348636952,NT2_D_then_T200;0.783619348636952,Tx19_D_and_T400;0.783619348636952,Tx3_D_and_T400;0.793316311107918,Tx1_D_then_T400;0.793316311107918,Tx18_D;0.796245016277374,NT2_D_and_T400;0.796245016277374,NT5_T400;0.796245016277374,Tx10_D_then_T400;0.80280918530251,Tx14_D_and_T200;0.80280918530251,Tx15_T400;0.80280918530251,Tx19_D_then_T400;0.823220111826033,Tx14_D_and_T200;0.823220111826033,Tx18_D_and_T400;0.823220111826033,Tx2_T200;0.829285524163268,Tx14_D_and_T400;0.829285524163268,Tx16_T200;0.829285524163268,Tx3_D_then_T200;0.836489515133537,Tx14_T400;0.836489515133537,Tx15_D;0.836489515133537,Tx16_D_then_T400;0.839099277459183,NT2_D_then_T400;0.839099277459183,Tx3_D_and_T200;0.839099277459183,Tx9_D_and_T200;0.839537519828213,NT2_T200;0.839537519828213,Tx20_D_then_T400;0.839537519828213,Tx3_T200;0.86520507187986,Tx10_D;0.86520507187986,Tx10_T400;0.86520507187986,Tx15_D_then_T400;0.872907028140604,Tx10_D_and_T400;0.872907028140604,Tx18_D_and_T200;0.872907028140604,Tx19_T400;0.873404215578913,NT5_D_and_T200;0.873404215578913,Tx1_T400;0.873404215578913,Tx14_D_then_T400;0.874590521548592,Tx10_D_and_T200;0.874590521548592,Tx14_T400;0.874590521548592,Tx18_D_then_T400;0.876418804058282,Tx1_D_and_T400;0.876418804058282,Tx16_D_and_T200;0.876418804058282,Tx18_T400;0.877256856603859,Tx1_D_and_T200;0.877256856603859,Tx15_D_and_T400;0.877256856603859,Tx18_T200;0.885084434445198,NT3_T400;0.885084434445198,Tx1_D_then_T400;0.885084434445198,Tx9_D_then_T200;0.887117545657544,NT3_D_then_T400;0.887117545657544,Tx1_D;0.891023367611708,NT5_T200;0.891023367611708,Tx10_D_then_T200;0.891023367611708,Tx9_D_then_T400;0.894834778225534,Tx19_T200;0.894834778225534,Tx2_D_then_T200;0.894834778225534,Tx20_D;0.898862225219211,Tx15_D_and_T200;0.898862225219211,Tx16_T400;0.898862225219211,Tx3_D_then_T400;0.902513565870162,Tx15_D_and_T200;0.902513565870162,Tx19_D_and_T400;0.902513565870162,Tx20_T200;0.904461907596602,NT5_D_then_T200;0.904461907596602,Tx10_D;0.906782038035133,NT3_D_and_T200;0.906782038035133,Tx1_T200;0.906782038035133,Tx14_D_then_T200;0.908131288454879,NT3_T200;0.908131288454879,Tx1_D_then_T200;0.908131288454879,Tx3_D_then_T400;0.909502477917456,Tx18_T400;0.909502477917456,Tx19_D_then_T400;0.909502477917456,Tx2_D;0.912086482785935,Tx10_D_then_T400;0.912086482785935,Tx3_D;0.913009302836181,Tx14_D;0.913009302836181,Tx14_T200;0.913009302836181,Tx16_D_then_T200;0.915236773570083,NT5_D_then_T400;0.915236773570083,Tx14_D;0.91562043693229,Tx15_T200;0.91562043693229,Tx16_D;0.91562043693229,Tx18_D_then_T200;0.926437754325948,NT2_T400;0.926437754325948,Tx3_D_then_T200;0.926437754325948,Tx3_T400;0.932911370119698,Tx10_D_and_T200;0.932911370119698,Tx16_D_and_T400;0.932911370119698,Tx19_T200;0.933938916056883,NT5_D_and_T400;0.933938916056883,Tx10_T200;0.933938916056883,Tx15_D_then_T200;0.934816055990668,NT3_D;0.934816055990668,Tx1_T400;0.934816055990668,Tx14_D_then_T400;0.937656454130939,Tx14_D_and_T400;0.937656454130939,Tx19_D_and_T200;0.937656454130939,Tx2_T400;0.938207938265149,Tx19_D_and_T200;0.938207938265149,Tx3_D_and_T200;0.938207938265149,Tx9_T400;0.941818284893364,Tx1_D_then_T200;0.941818284893364,Tx15_D;0.948528528987156,Tx15_T400;0.948528528987156,Tx18_D;0.948528528987156,Tx18_D_then_T400;0.95267978880963,NT3_D_then_T200;0.95267978880963,Tx3_D_and_T400;0.95267978880963,Tx9_D_and_T400;0.957291734771141,Tx10_D_then_T200;0.957291734771141,Tx19_D;0.957787101472377,Tx1_D_and_T200;0.957787101472377,Tx10_T400;0.957787101472377,Tx15_D_then_T400;0.960767208772136,NT2_D;0.960767208772136,Tx1_T200;0.960767208772136,Tx14_D_then_T200;0.961827044976663,Tx10_D_and_T400;0.961827044976663,Tx15_T200;0.961827044976663,Tx19_D_then_T200;0.972492008620081,Tx1_D_and_T400;0.972492008620081,Tx14_T200;0.972492008620081,Tx18_D_then_T200;0.972537404627674,Tx15_D_and_T400;0.972537404627674,Tx2_D_and_T200;0.972537404627674,Tx3_T200;0.98093649321307,Tx18_D_and_T400;0.98093649321307,Tx20_D_and_T400;0.98093649321307,Tx9_T200;0.982600792942864,Tx18_D_and_T200;0.982600792942864,Tx2_D_and_T400;0.982600792942864,Tx3_T400;0.990675250643927,Tx18_T200;0.990675250643927,Tx19_D;0.990675250643927,Tx19_D_then_T200	Pearson	1	Ttest_pvalue	49	91	49	1	0.538461538461538	0.7	Full	RCT	56.5217391304348	Tx1_D;Tx1_D_and_T200;Tx1_D_and_T400;Tx1_D_then_T200;Tx1_D_then_T400;Tx1_T200;Tx1_T400;Tx10_D;Tx10_D_and_T200;Tx10_D_and_T400;Tx10_D_then_T200;Tx10_D_then_T400;Tx10_T200;Tx10_T400;Tx14_D;Tx14_D_and_T200;Tx14_D_and_T400;Tx14_D_then_T200;Tx14_D_then_T400;Tx14_T200;Tx14_T400;Tx15_D;Tx15_D_and_T200;Tx15_D_and_T400;Tx15_D_then_T200;Tx15_D_then_T400;Tx15_T200;Tx15_T400;Tx18_D;Tx18_D_and_T200;Tx18_D_and_T400;Tx18_D_then_T200;Tx18_D_then_T400;Tx18_T200;Tx18_T400;Tx19_D;Tx19_D_and_T200;Tx19_D_and_T400;Tx19_D_then_T200;Tx19_D_then_T400;Tx19_T200;Tx19_T400;Tx3_D;Tx3_D_and_T200;Tx3_D_and_T400;Tx3_D_then_T200;Tx3_D_then_T400;Tx3_T200;Tx3_T400	FALSE	0.710339101901757	0.95	Tx3_D_then_T200	0.538461538461538	161	Final merge cluster for sample in full data	No	FALSE
SVD_pCMs_only3CT	50	pearson	NoPrepr	SVD	Coefficient_of_eigenassay	1	Drug	RCT	51	0.568681125478662	0.895773905522401	0.0622263906575301	0.906782038035133	0.705358500722197,Tx19_T400;0.705358500722197,Tx2_D_then_T400;0.705358500722197,Tx3_D;0.775981805553052,Tx1_D;0.775981805553052,Tx10_T200;0.775981805553052,Tx15_D_then_T200;0.783619348636952,NT2_D_then_T200;0.783619348636952,Tx19_D_and_T400;0.783619348636952,Tx3_D_and_T400;0.793316311107918,Tx1_D_then_T400;0.793316311107918,Tx18_D;0.796245016277374,NT2_D_and_T400;0.796245016277374,NT5_T400;0.796245016277374,Tx10_D_then_T400;0.80280918530251,Tx14_D_and_T200;0.80280918530251,Tx15_T400;0.80280918530251,Tx19_D_then_T400;0.823220111826033,Tx14_D_and_T200;0.823220111826033,Tx18_D_and_T400;0.823220111826033,Tx2_T200;0.829285524163268,Tx14_D_and_T400;0.829285524163268,Tx16_T200;0.829285524163268,Tx3_D_then_T200;0.836489515133537,Tx14_T400;0.836489515133537,Tx15_D;0.836489515133537,Tx16_D_then_T400;0.839099277459183,NT2_D_then_T400;0.839099277459183,Tx3_D_and_T200;0.839099277459183,Tx9_D_and_T200;0.839537519828213,NT2_T200;0.839537519828213,Tx20_D_then_T400;0.839537519828213,Tx3_T200;0.86520507187986,Tx10_D;0.86520507187986,Tx10_T400;0.86520507187986,Tx15_D_then_T400;0.872907028140604,Tx10_D_and_T400;0.872907028140604,Tx18_D_and_T200;0.872907028140604,Tx19_T400;0.873404215578913,NT5_D_and_T200;0.873404215578913,Tx1_T400;0.873404215578913,Tx14_D_then_T400;0.874590521548592,Tx10_D_and_T200;0.874590521548592,Tx14_T400;0.874590521548592,Tx18_D_then_T400;0.876418804058282,Tx1_D_and_T400;0.876418804058282,Tx16_D_and_T200;0.876418804058282,Tx18_T400;0.877256856603859,Tx1_D_and_T200;0.877256856603859,Tx15_D_and_T400;0.877256856603859,Tx18_T200;0.885084434445198,NT3_T400;0.885084434445198,Tx1_D_then_T400;0.885084434445198,Tx9_D_then_T200;0.887117545657544,NT3_D_then_T400;0.887117545657544,Tx1_D;0.891023367611708,NT5_T200;0.891023367611708,Tx10_D_then_T200;0.891023367611708,Tx9_D_then_T400;0.894834778225534,Tx19_T200;0.894834778225534,Tx2_D_then_T200;0.894834778225534,Tx20_D;0.898862225219211,Tx15_D_and_T200;0.898862225219211,Tx16_T400;0.898862225219211,Tx3_D_then_T400;0.902513565870162,Tx15_D_and_T200;0.902513565870162,Tx19_D_and_T400;0.902513565870162,Tx20_T200;0.904461907596602,NT5_D_then_T200;0.904461907596602,Tx10_D;0.906782038035133,NT3_D_and_T200;0.906782038035133,Tx1_T200;0.906782038035133,Tx14_D_then_T200;0.908131288454879,NT3_T200;0.908131288454879,Tx1_D_then_T200;0.908131288454879,Tx3_D_then_T400;0.909502477917456,Tx18_T400;0.909502477917456,Tx19_D_then_T400;0.909502477917456,Tx2_D;0.912086482785935,Tx10_D_then_T400;0.912086482785935,Tx3_D;0.913009302836181,Tx14_D;0.913009302836181,Tx14_T200;0.913009302836181,Tx16_D_then_T200;0.915236773570083,NT5_D_then_T400;0.915236773570083,Tx14_D;0.91562043693229,Tx15_T200;0.91562043693229,Tx16_D;0.91562043693229,Tx18_D_then_T200;0.926437754325948,NT2_T400;0.926437754325948,Tx3_D_then_T200;0.926437754325948,Tx3_T400;0.932911370119698,Tx10_D_and_T200;0.932911370119698,Tx16_D_and_T400;0.932911370119698,Tx19_T200;0.933938916056883,NT5_D_and_T400;0.933938916056883,Tx10_T200;0.933938916056883,Tx15_D_then_T200;0.934816055990668,NT3_D;0.934816055990668,Tx1_T400;0.934816055990668,Tx14_D_then_T400;0.937656454130939,Tx14_D_and_T400;0.937656454130939,Tx19_D_and_T200;0.937656454130939,Tx2_T400;0.938207938265149,Tx19_D_and_T200;0.938207938265149,Tx3_D_and_T200;0.938207938265149,Tx9_T400;0.941818284893364,Tx1_D_then_T200;0.941818284893364,Tx15_D;0.948528528987156,Tx15_T400;0.948528528987156,Tx18_D;0.948528528987156,Tx18_D_then_T400;0.95267978880963,NT3_D_then_T200;0.95267978880963,Tx3_D_and_T400;0.95267978880963,Tx9_D_and_T400;0.957291734771141,Tx10_D_then_T200;0.957291734771141,Tx19_D;0.957787101472377,Tx1_D_and_T200;0.957787101472377,Tx10_T400;0.957787101472377,Tx15_D_then_T400;0.960767208772136,NT2_D;0.960767208772136,Tx1_T200;0.960767208772136,Tx14_D_then_T200;0.961827044976663,Tx10_D_and_T400;0.961827044976663,Tx15_T200;0.961827044976663,Tx19_D_then_T200;0.972492008620081,Tx1_D_and_T400;0.972492008620081,Tx14_T200;0.972492008620081,Tx18_D_then_T200;0.972537404627674,Tx15_D_and_T400;0.972537404627674,Tx2_D_and_T200;0.972537404627674,Tx3_T200;0.98093649321307,Tx18_D_and_T400;0.98093649321307,Tx20_D_and_T400;0.98093649321307,Tx9_T200;0.982600792942864,Tx18_D_and_T200;0.982600792942864,Tx2_D_and_T400;0.982600792942864,Tx3_T400;0.990675250643927,Tx18_T200;0.990675250643927,Tx19_D;0.990675250643927,Tx19_D_then_T200	Pearson	1	Ttest_pvalue	49	91	49	1	0.538461538461538	0.7	Full	RCT	56.5217391304348	Tx1_D;Tx1_D_and_T200;Tx1_D_and_T400;Tx1_D_then_T200;Tx1_D_then_T400;Tx1_T200;Tx1_T400;Tx10_D;Tx10_D_and_T200;Tx10_D_and_T400;Tx10_D_then_T200;Tx10_D_then_T400;Tx10_T200;Tx10_T400;Tx14_D;Tx14_D_and_T200;Tx14_D_and_T400;Tx14_D_then_T200;Tx14_D_then_T400;Tx14_T200;Tx14_T400;Tx15_D;Tx15_D_and_T200;Tx15_D_and_T400;Tx15_D_then_T200;Tx15_D_then_T400;Tx15_T200;Tx15_T400;Tx18_D;Tx18_D_and_T200;Tx18_D_and_T400;Tx18_D_then_T200;Tx18_D_then_T400;Tx18_T200;Tx18_T400;Tx19_D;Tx19_D_and_T200;Tx19_D_and_T400;Tx19_D_then_T200;Tx19_D_then_T400;Tx19_T200;Tx19_T400;Tx3_D;Tx3_D_and_T200;Tx3_D_and_T400;Tx3_D_then_T200;Tx3_D_then_T400;Tx3_T200;Tx3_T400	FALSE	0.710339101901757	0.95	Tx3_D_then_T400	0.538461538461538	161	Final selection for sample in full data	No	FALSE
SVD_pCMs_only3CT	50	pearson	NoPrepr	SVD	Coefficient_of_eigenassay	1	Drug	RCT	51	0.568681125478662	0.895773905522401	0.0622263906575301	0.906782038035133	0.705358500722197,Tx19_T400;0.705358500722197,Tx2_D_then_T400;0.705358500722197,Tx3_D;0.775981805553052,Tx1_D;0.775981805553052,Tx10_T200;0.775981805553052,Tx15_D_then_T200;0.783619348636952,NT2_D_then_T200;0.783619348636952,Tx19_D_and_T400;0.783619348636952,Tx3_D_and_T400;0.793316311107918,Tx1_D_then_T400;0.793316311107918,Tx18_D;0.796245016277374,NT2_D_and_T400;0.796245016277374,NT5_T400;0.796245016277374,Tx10_D_then_T400;0.80280918530251,Tx14_D_and_T200;0.80280918530251,Tx15_T400;0.80280918530251,Tx19_D_then_T400;0.823220111826033,Tx14_D_and_T200;0.823220111826033,Tx18_D_and_T400;0.823220111826033,Tx2_T200;0.829285524163268,Tx14_D_and_T400;0.829285524163268,Tx16_T200;0.829285524163268,Tx3_D_then_T200;0.836489515133537,Tx14_T400;0.836489515133537,Tx15_D;0.836489515133537,Tx16_D_then_T400;0.839099277459183,NT2_D_then_T400;0.839099277459183,Tx3_D_and_T200;0.839099277459183,Tx9_D_and_T200;0.839537519828213,NT2_T200;0.839537519828213,Tx20_D_then_T400;0.839537519828213,Tx3_T200;0.86520507187986,Tx10_D;0.86520507187986,Tx10_T400;0.86520507187986,Tx15_D_then_T400;0.872907028140604,Tx10_D_and_T400;0.872907028140604,Tx18_D_and_T200;0.872907028140604,Tx19_T400;0.873404215578913,NT5_D_and_T200;0.873404215578913,Tx1_T400;0.873404215578913,Tx14_D_then_T400;0.874590521548592,Tx10_D_and_T200;0.874590521548592,Tx14_T400;0.874590521548592,Tx18_D_then_T400;0.876418804058282,Tx1_D_and_T400;0.876418804058282,Tx16_D_and_T200;0.876418804058282,Tx18_T400;0.877256856603859,Tx1_D_and_T200;0.877256856603859,Tx15_D_and_T400;0.877256856603859,Tx18_T200;0.885084434445198,NT3_T400;0.885084434445198,Tx1_D_then_T400;0.885084434445198,Tx9_D_then_T200;0.887117545657544,NT3_D_then_T400;0.887117545657544,Tx1_D;0.891023367611708,NT5_T200;0.891023367611708,Tx10_D_then_T200;0.891023367611708,Tx9_D_then_T400;0.894834778225534,Tx19_T200;0.894834778225534,Tx2_D_then_T200;0.894834778225534,Tx20_D;0.898862225219211,Tx15_D_and_T200;0.898862225219211,Tx16_T400;0.898862225219211,Tx3_D_then_T400;0.902513565870162,Tx15_D_and_T200;0.902513565870162,Tx19_D_and_T400;0.902513565870162,Tx20_T200;0.904461907596602,NT5_D_then_T200;0.904461907596602,Tx10_D;0.906782038035133,NT3_D_and_T200;0.906782038035133,Tx1_T200;0.906782038035133,Tx14_D_then_T200;0.908131288454879,NT3_T200;0.908131288454879,Tx1_D_then_T200;0.908131288454879,Tx3_D_then_T400;0.909502477917456,Tx18_T400;0.909502477917456,Tx19_D_then_T400;0.909502477917456,Tx2_D;0.912086482785935,Tx10_D_then_T400;0.912086482785935,Tx3_D;0.913009302836181,Tx14_D;0.913009302836181,Tx14_T200;0.913009302836181,Tx16_D_then_T200;0.915236773570083,NT5_D_then_T400;0.915236773570083,Tx14_D;0.91562043693229,Tx15_T200;0.91562043693229,Tx16_D;0.91562043693229,Tx18_D_then_T200;0.926437754325948,NT2_T400;0.926437754325948,Tx3_D_then_T200;0.926437754325948,Tx3_T400;0.932911370119698,Tx10_D_and_T200;0.932911370119698,Tx16_D_and_T400;0.932911370119698,Tx19_T200;0.933938916056883,NT5_D_and_T400;0.933938916056883,Tx10_T200;0.933938916056883,Tx15_D_then_T200;0.934816055990668,NT3_D;0.934816055990668,Tx1_T400;0.934816055990668,Tx14_D_then_T400;0.937656454130939,Tx14_D_and_T400;0.937656454130939,Tx19_D_and_T200;0.937656454130939,Tx2_T400;0.938207938265149,Tx19_D_and_T200;0.938207938265149,Tx3_D_and_T200;0.938207938265149,Tx9_T400;0.941818284893364,Tx1_D_then_T200;0.941818284893364,Tx15_D;0.948528528987156,Tx15_T400;0.948528528987156,Tx18_D;0.948528528987156,Tx18_D_then_T400;0.95267978880963,NT3_D_then_T200;0.95267978880963,Tx3_D_and_T400;0.95267978880963,Tx9_D_and_T400;0.957291734771141,Tx10_D_then_T200;0.957291734771141,Tx19_D;0.957787101472377,Tx1_D_and_T200;0.957787101472377,Tx10_T400;0.957787101472377,Tx15_D_then_T400;0.960767208772136,NT2_D;0.960767208772136,Tx1_T200;0.960767208772136,Tx14_D_then_T200;0.961827044976663,Tx10_D_and_T400;0.961827044976663,Tx15_T200;0.961827044976663,Tx19_D_then_T200;0.972492008620081,Tx1_D_and_T400;0.972492008620081,Tx14_T200;0.972492008620081,Tx18_D_then_T200;0.972537404627674,Tx15_D_and_T400;0.972537404627674,Tx2_D_and_T200;0.972537404627674,Tx3_T200;0.98093649321307,Tx18_D_and_T400;0.98093649321307,Tx20_D_and_T400;0.98093649321307,Tx9_T200;0.982600792942864,Tx18_D_and_T200;0.982600792942864,Tx2_D_and_T400;0.982600792942864,Tx3_T400;0.990675250643927,Tx18_T200;0.990675250643927,Tx19_D;0.990675250643927,Tx19_D_then_T200	Pearson	1	Ttest_pvalue	49	91	49	1	0.538461538461538	0.7	Full	RCT	56.5217391304348	Tx1_D;Tx1_D_and_T200;Tx1_D_and_T400;Tx1_D_then_T200;Tx1_D_then_T400;Tx1_T200;Tx1_T400;Tx10_D;Tx10_D_and_T200;Tx10_D_and_T400;Tx10_D_then_T200;Tx10_D_then_T400;Tx10_T200;Tx10_T400;Tx14_D;Tx14_D_and_T200;Tx14_D_and_T400;Tx14_D_then_T200;Tx14_D_then_T400;Tx14_T200;Tx14_T400;Tx15_D;Tx15_D_and_T200;Tx15_D_and_T400;Tx15_D_then_T200;Tx15_D_then_T400;Tx15_T200;Tx15_T400;Tx18_D;Tx18_D_and_T200;Tx18_D_and_T400;Tx18_D_then_T200;Tx18_D_then_T400;Tx18_T200;Tx18_T400;Tx19_D;Tx19_D_and_T200;Tx19_D_and_T400;Tx19_D_then_T200;Tx19_D_then_T400;Tx19_T200;Tx19_T400;Tx3_D;Tx3_D_and_T200;Tx3_D_and_T400;Tx3_D_then_T200;Tx3_D_then_T400;Tx3_T200;Tx3_T400	FALSE	0.710339101901757	0.95	Tx3_D_then_T400	0.538461538461538	161	Final merge cluster for sample in full data	No	FALSE
SVD_pCMs_only3CT	50	pearson	NoPrepr	SVD	Coefficient_of_eigenassay	1	Drug	RCT	51	0.568681125478662	0.895773905522401	0.0622263906575301	0.906782038035133	0.705358500722197,Tx19_T400;0.705358500722197,Tx2_D_then_T400;0.705358500722197,Tx3_D;0.775981805553052,Tx1_D;0.775981805553052,Tx10_T200;0.775981805553052,Tx15_D_then_T200;0.783619348636952,NT2_D_then_T200;0.783619348636952,Tx19_D_and_T400;0.783619348636952,Tx3_D_and_T400;0.793316311107918,Tx1_D_then_T400;0.793316311107918,Tx18_D;0.796245016277374,NT2_D_and_T400;0.796245016277374,NT5_T400;0.796245016277374,Tx10_D_then_T400;0.80280918530251,Tx14_D_and_T200;0.80280918530251,Tx15_T400;0.80280918530251,Tx19_D_then_T400;0.823220111826033,Tx14_D_and_T200;0.823220111826033,Tx18_D_and_T400;0.823220111826033,Tx2_T200;0.829285524163268,Tx14_D_and_T400;0.829285524163268,Tx16_T200;0.829285524163268,Tx3_D_then_T200;0.836489515133537,Tx14_T400;0.836489515133537,Tx15_D;0.836489515133537,Tx16_D_then_T400;0.839099277459183,NT2_D_then_T400;0.839099277459183,Tx3_D_and_T200;0.839099277459183,Tx9_D_and_T200;0.839537519828213,NT2_T200;0.839537519828213,Tx20_D_then_T400;0.839537519828213,Tx3_T200;0.86520507187986,Tx10_D;0.86520507187986,Tx10_T400;0.86520507187986,Tx15_D_then_T400;0.872907028140604,Tx10_D_and_T400;0.872907028140604,Tx18_D_and_T200;0.872907028140604,Tx19_T400;0.873404215578913,NT5_D_and_T200;0.873404215578913,Tx1_T400;0.873404215578913,Tx14_D_then_T400;0.874590521548592,Tx10_D_and_T200;0.874590521548592,Tx14_T400;0.874590521548592,Tx18_D_then_T400;0.876418804058282,Tx1_D_and_T400;0.876418804058282,Tx16_D_and_T200;0.876418804058282,Tx18_T400;0.877256856603859,Tx1_D_and_T200;0.877256856603859,Tx15_D_and_T400;0.877256856603859,Tx18_T200;0.885084434445198,NT3_T400;0.885084434445198,Tx1_D_then_T400;0.885084434445198,Tx9_D_then_T200;0.887117545657544,NT3_D_then_T400;0.887117545657544,Tx1_D;0.891023367611708,NT5_T200;0.891023367611708,Tx10_D_then_T200;0.891023367611708,Tx9_D_then_T400;0.894834778225534,Tx19_T200;0.894834778225534,Tx2_D_then_T200;0.894834778225534,Tx20_D;0.898862225219211,Tx15_D_and_T200;0.898862225219211,Tx16_T400;0.898862225219211,Tx3_D_then_T400;0.902513565870162,Tx15_D_and_T200;0.902513565870162,Tx19_D_and_T400;0.902513565870162,Tx20_T200;0.904461907596602,NT5_D_then_T200;0.904461907596602,Tx10_D;0.906782038035133,NT3_D_and_T200;0.906782038035133,Tx1_T200;0.906782038035133,Tx14_D_then_T200;0.908131288454879,NT3_T200;0.908131288454879,Tx1_D_then_T200;0.908131288454879,Tx3_D_then_T400;0.909502477917456,Tx18_T400;0.909502477917456,Tx19_D_then_T400;0.909502477917456,Tx2_D;0.912086482785935,Tx10_D_then_T400;0.912086482785935,Tx3_D;0.913009302836181,Tx14_D;0.913009302836181,Tx14_T200;0.913009302836181,Tx16_D_then_T200;0.915236773570083,NT5_D_then_T400;0.915236773570083,Tx14_D;0.91562043693229,Tx15_T200;0.91562043693229,Tx16_D;0.91562043693229,Tx18_D_then_T200;0.926437754325948,NT2_T400;0.926437754325948,Tx3_D_then_T200;0.926437754325948,Tx3_T400;0.932911370119698,Tx10_D_and_T200;0.932911370119698,Tx16_D_and_T400;0.932911370119698,Tx19_T200;0.933938916056883,NT5_D_and_T400;0.933938916056883,Tx10_T200;0.933938916056883,Tx15_D_then_T200;0.934816055990668,NT3_D;0.934816055990668,Tx1_T400;0.934816055990668,Tx14_D_then_T400;0.937656454130939,Tx14_D_and_T400;0.937656454130939,Tx19_D_and_T200;0.937656454130939,Tx2_T400;0.938207938265149,Tx19_D_and_T200;0.938207938265149,Tx3_D_and_T200;0.938207938265149,Tx9_T400;0.941818284893364,Tx1_D_then_T200;0.941818284893364,Tx15_D;0.948528528987156,Tx15_T400;0.948528528987156,Tx18_D;0.948528528987156,Tx18_D_then_T400;0.95267978880963,NT3_D_then_T200;0.95267978880963,Tx3_D_and_T400;0.95267978880963,Tx9_D_and_T400;0.957291734771141,Tx10_D_then_T200;0.957291734771141,Tx19_D;0.957787101472377,Tx1_D_and_T200;0.957787101472377,Tx10_T400;0.957787101472377,Tx15_D_then_T400;0.960767208772136,NT2_D;0.960767208772136,Tx1_T200;0.960767208772136,Tx14_D_then_T200;0.961827044976663,Tx10_D_and_T400;0.961827044976663,Tx15_T200;0.961827044976663,Tx19_D_then_T200;0.972492008620081,Tx1_D_and_T400;0.972492008620081,Tx14_T200;0.972492008620081,Tx18_D_then_T200;0.972537404627674,Tx15_D_and_T400;0.972537404627674,Tx2_D_and_T200;0.972537404627674,Tx3_T200;0.98093649321307,Tx18_D_and_T400;0.98093649321307,Tx20_D_and_T400;0.98093649321307,Tx9_T200;0.982600792942864,Tx18_D_and_T200;0.982600792942864,Tx2_D_and_T400;0.982600792942864,Tx3_T400;0.990675250643927,Tx18_T200;0.990675250643927,Tx19_D;0.990675250643927,Tx19_D_then_T200	Pearson	1	Ttest_pvalue	49	91	49	1	0.538461538461538	0.7	Full	RCT	56.5217391304348	Tx1_D;Tx1_D_and_T200;Tx1_D_and_T400;Tx1_D_then_T200;Tx1_D_then_T400;Tx1_T200;Tx1_T400;Tx10_D;Tx10_D_and_T200;Tx10_D_and_T400;Tx10_D_then_T200;Tx10_D_then_T400;Tx10_T200;Tx10_T400;Tx14_D;Tx14_D_and_T200;Tx14_D_and_T400;Tx14_D_then_T200;Tx14_D_then_T400;Tx14_T200;Tx14_T400;Tx15_D;Tx15_D_and_T200;Tx15_D_and_T400;Tx15_D_then_T200;Tx15_D_then_T400;Tx15_T200;Tx15_T400;Tx18_D;Tx18_D_and_T200;Tx18_D_and_T400;Tx18_D_then_T200;Tx18_D_then_T400;Tx18_T200;Tx18_T400;Tx19_D;Tx19_D_and_T200;Tx19_D_and_T400;Tx19_D_then_T200;Tx19_D_then_T400;Tx19_T200;Tx19_T400;Tx3_D;Tx3_D_and_T200;Tx3_D_and_T400;Tx3_D_then_T200;Tx3_D_then_T400;Tx3_T200;Tx3_T400	FALSE	0.710339101901757	0.95	Tx3_T200	0.538461538461538	161	Final selection for sample in full data	No	FALSE
SVD_pCMs_only3CT	50	pearson	NoPrepr	SVD	Coefficient_of_eigenassay	1	Drug	RCT	51	0.568681125478662	0.895773905522401	0.0622263906575301	0.906782038035133	0.705358500722197,Tx19_T400;0.705358500722197,Tx2_D_then_T400;0.705358500722197,Tx3_D;0.775981805553052,Tx1_D;0.775981805553052,Tx10_T200;0.775981805553052,Tx15_D_then_T200;0.783619348636952,NT2_D_then_T200;0.783619348636952,Tx19_D_and_T400;0.783619348636952,Tx3_D_and_T400;0.793316311107918,Tx1_D_then_T400;0.793316311107918,Tx18_D;0.796245016277374,NT2_D_and_T400;0.796245016277374,NT5_T400;0.796245016277374,Tx10_D_then_T400;0.80280918530251,Tx14_D_and_T200;0.80280918530251,Tx15_T400;0.80280918530251,Tx19_D_then_T400;0.823220111826033,Tx14_D_and_T200;0.823220111826033,Tx18_D_and_T400;0.823220111826033,Tx2_T200;0.829285524163268,Tx14_D_and_T400;0.829285524163268,Tx16_T200;0.829285524163268,Tx3_D_then_T200;0.836489515133537,Tx14_T400;0.836489515133537,Tx15_D;0.836489515133537,Tx16_D_then_T400;0.839099277459183,NT2_D_then_T400;0.839099277459183,Tx3_D_and_T200;0.839099277459183,Tx9_D_and_T200;0.839537519828213,NT2_T200;0.839537519828213,Tx20_D_then_T400;0.839537519828213,Tx3_T200;0.86520507187986,Tx10_D;0.86520507187986,Tx10_T400;0.86520507187986,Tx15_D_then_T400;0.872907028140604,Tx10_D_and_T400;0.872907028140604,Tx18_D_and_T200;0.872907028140604,Tx19_T400;0.873404215578913,NT5_D_and_T200;0.873404215578913,Tx1_T400;0.873404215578913,Tx14_D_then_T400;0.874590521548592,Tx10_D_and_T200;0.874590521548592,Tx14_T400;0.874590521548592,Tx18_D_then_T400;0.876418804058282,Tx1_D_and_T400;0.876418804058282,Tx16_D_and_T200;0.876418804058282,Tx18_T400;0.877256856603859,Tx1_D_and_T200;0.877256856603859,Tx15_D_and_T400;0.877256856603859,Tx18_T200;0.885084434445198,NT3_T400;0.885084434445198,Tx1_D_then_T400;0.885084434445198,Tx9_D_then_T200;0.887117545657544,NT3_D_then_T400;0.887117545657544,Tx1_D;0.891023367611708,NT5_T200;0.891023367611708,Tx10_D_then_T200;0.891023367611708,Tx9_D_then_T400;0.894834778225534,Tx19_T200;0.894834778225534,Tx2_D_then_T200;0.894834778225534,Tx20_D;0.898862225219211,Tx15_D_and_T200;0.898862225219211,Tx16_T400;0.898862225219211,Tx3_D_then_T400;0.902513565870162,Tx15_D_and_T200;0.902513565870162,Tx19_D_and_T400;0.902513565870162,Tx20_T200;0.904461907596602,NT5_D_then_T200;0.904461907596602,Tx10_D;0.906782038035133,NT3_D_and_T200;0.906782038035133,Tx1_T200;0.906782038035133,Tx14_D_then_T200;0.908131288454879,NT3_T200;0.908131288454879,Tx1_D_then_T200;0.908131288454879,Tx3_D_then_T400;0.909502477917456,Tx18_T400;0.909502477917456,Tx19_D_then_T400;0.909502477917456,Tx2_D;0.912086482785935,Tx10_D_then_T400;0.912086482785935,Tx3_D;0.913009302836181,Tx14_D;0.913009302836181,Tx14_T200;0.913009302836181,Tx16_D_then_T200;0.915236773570083,NT5_D_then_T400;0.915236773570083,Tx14_D;0.91562043693229,Tx15_T200;0.91562043693229,Tx16_D;0.91562043693229,Tx18_D_then_T200;0.926437754325948,NT2_T400;0.926437754325948,Tx3_D_then_T200;0.926437754325948,Tx3_T400;0.932911370119698,Tx10_D_and_T200;0.932911370119698,Tx16_D_and_T400;0.932911370119698,Tx19_T200;0.933938916056883,NT5_D_and_T400;0.933938916056883,Tx10_T200;0.933938916056883,Tx15_D_then_T200;0.934816055990668,NT3_D;0.934816055990668,Tx1_T400;0.934816055990668,Tx14_D_then_T400;0.937656454130939,Tx14_D_and_T400;0.937656454130939,Tx19_D_and_T200;0.937656454130939,Tx2_T400;0.938207938265149,Tx19_D_and_T200;0.938207938265149,Tx3_D_and_T200;0.938207938265149,Tx9_T400;0.941818284893364,Tx1_D_then_T200;0.941818284893364,Tx15_D;0.948528528987156,Tx15_T400;0.948528528987156,Tx18_D;0.948528528987156,Tx18_D_then_T400;0.95267978880963,NT3_D_then_T200;0.95267978880963,Tx3_D_and_T400;0.95267978880963,Tx9_D_and_T400;0.957291734771141,Tx10_D_then_T200;0.957291734771141,Tx19_D;0.957787101472377,Tx1_D_and_T200;0.957787101472377,Tx10_T400;0.957787101472377,Tx15_D_then_T400;0.960767208772136,NT2_D;0.960767208772136,Tx1_T200;0.960767208772136,Tx14_D_then_T200;0.961827044976663,Tx10_D_and_T400;0.961827044976663,Tx15_T200;0.961827044976663,Tx19_D_then_T200;0.972492008620081,Tx1_D_and_T400;0.972492008620081,Tx14_T200;0.972492008620081,Tx18_D_then_T200;0.972537404627674,Tx15_D_and_T400;0.972537404627674,Tx2_D_and_T200;0.972537404627674,Tx3_T200;0.98093649321307,Tx18_D_and_T400;0.98093649321307,Tx20_D_and_T400;0.98093649321307,Tx9_T200;0.982600792942864,Tx18_D_and_T200;0.982600792942864,Tx2_D_and_T400;0.982600792942864,Tx3_T400;0.990675250643927,Tx18_T200;0.990675250643927,Tx19_D;0.990675250643927,Tx19_D_then_T200	Pearson	1	Ttest_pvalue	49	91	49	1	0.538461538461538	0.7	Full	RCT	56.5217391304348	Tx1_D;Tx1_D_and_T200;Tx1_D_and_T400;Tx1_D_then_T200;Tx1_D_then_T400;Tx1_T200;Tx1_T400;Tx10_D;Tx10_D_and_T200;Tx10_D_and_T400;Tx10_D_then_T200;Tx10_D_then_T400;Tx10_T200;Tx10_T400;Tx14_D;Tx14_D_and_T200;Tx14_D_and_T400;Tx14_D_then_T200;Tx14_D_then_T400;Tx14_T200;Tx14_T400;Tx15_D;Tx15_D_and_T200;Tx15_D_and_T400;Tx15_D_then_T200;Tx15_D_then_T400;Tx15_T200;Tx15_T400;Tx18_D;Tx18_D_and_T200;Tx18_D_and_T400;Tx18_D_then_T200;Tx18_D_then_T400;Tx18_T200;Tx18_T400;Tx19_D;Tx19_D_and_T200;Tx19_D_and_T400;Tx19_D_then_T200;Tx19_D_then_T400;Tx19_T200;Tx19_T400;Tx3_D;Tx3_D_and_T200;Tx3_D_and_T400;Tx3_D_then_T200;Tx3_D_then_T400;Tx3_T200;Tx3_T400	FALSE	0.710339101901757	0.95	Tx3_T200	0.538461538461538	161	Final merge cluster for sample in full data	No	FALSE
SVD_pCMs_only3CT	50	pearson	NoPrepr	SVD	Coefficient_of_eigenassay	1	Drug	RCT	51	0.568681125478662	0.895773905522401	0.0622263906575301	0.906782038035133	0.705358500722197,Tx19_T400;0.705358500722197,Tx2_D_then_T400;0.705358500722197,Tx3_D;0.775981805553052,Tx1_D;0.775981805553052,Tx10_T200;0.775981805553052,Tx15_D_then_T200;0.783619348636952,NT2_D_then_T200;0.783619348636952,Tx19_D_and_T400;0.783619348636952,Tx3_D_and_T400;0.793316311107918,Tx1_D_then_T400;0.793316311107918,Tx18_D;0.796245016277374,NT2_D_and_T400;0.796245016277374,NT5_T400;0.796245016277374,Tx10_D_then_T400;0.80280918530251,Tx14_D_and_T200;0.80280918530251,Tx15_T400;0.80280918530251,Tx19_D_then_T400;0.823220111826033,Tx14_D_and_T200;0.823220111826033,Tx18_D_and_T400;0.823220111826033,Tx2_T200;0.829285524163268,Tx14_D_and_T400;0.829285524163268,Tx16_T200;0.829285524163268,Tx3_D_then_T200;0.836489515133537,Tx14_T400;0.836489515133537,Tx15_D;0.836489515133537,Tx16_D_then_T400;0.839099277459183,NT2_D_then_T400;0.839099277459183,Tx3_D_and_T200;0.839099277459183,Tx9_D_and_T200;0.839537519828213,NT2_T200;0.839537519828213,Tx20_D_then_T400;0.839537519828213,Tx3_T200;0.86520507187986,Tx10_D;0.86520507187986,Tx10_T400;0.86520507187986,Tx15_D_then_T400;0.872907028140604,Tx10_D_and_T400;0.872907028140604,Tx18_D_and_T200;0.872907028140604,Tx19_T400;0.873404215578913,NT5_D_and_T200;0.873404215578913,Tx1_T400;0.873404215578913,Tx14_D_then_T400;0.874590521548592,Tx10_D_and_T200;0.874590521548592,Tx14_T400;0.874590521548592,Tx18_D_then_T400;0.876418804058282,Tx1_D_and_T400;0.876418804058282,Tx16_D_and_T200;0.876418804058282,Tx18_T400;0.877256856603859,Tx1_D_and_T200;0.877256856603859,Tx15_D_and_T400;0.877256856603859,Tx18_T200;0.885084434445198,NT3_T400;0.885084434445198,Tx1_D_then_T400;0.885084434445198,Tx9_D_then_T200;0.887117545657544,NT3_D_then_T400;0.887117545657544,Tx1_D;0.891023367611708,NT5_T200;0.891023367611708,Tx10_D_then_T200;0.891023367611708,Tx9_D_then_T400;0.894834778225534,Tx19_T200;0.894834778225534,Tx2_D_then_T200;0.894834778225534,Tx20_D;0.898862225219211,Tx15_D_and_T200;0.898862225219211,Tx16_T400;0.898862225219211,Tx3_D_then_T400;0.902513565870162,Tx15_D_and_T200;0.902513565870162,Tx19_D_and_T400;0.902513565870162,Tx20_T200;0.904461907596602,NT5_D_then_T200;0.904461907596602,Tx10_D;0.906782038035133,NT3_D_and_T200;0.906782038035133,Tx1_T200;0.906782038035133,Tx14_D_then_T200;0.908131288454879,NT3_T200;0.908131288454879,Tx1_D_then_T200;0.908131288454879,Tx3_D_then_T400;0.909502477917456,Tx18_T400;0.909502477917456,Tx19_D_then_T400;0.909502477917456,Tx2_D;0.912086482785935,Tx10_D_then_T400;0.912086482785935,Tx3_D;0.913009302836181,Tx14_D;0.913009302836181,Tx14_T200;0.913009302836181,Tx16_D_then_T200;0.915236773570083,NT5_D_then_T400;0.915236773570083,Tx14_D;0.91562043693229,Tx15_T200;0.91562043693229,Tx16_D;0.91562043693229,Tx18_D_then_T200;0.926437754325948,NT2_T400;0.926437754325948,Tx3_D_then_T200;0.926437754325948,Tx3_T400;0.932911370119698,Tx10_D_and_T200;0.932911370119698,Tx16_D_and_T400;0.932911370119698,Tx19_T200;0.933938916056883,NT5_D_and_T400;0.933938916056883,Tx10_T200;0.933938916056883,Tx15_D_then_T200;0.934816055990668,NT3_D;0.934816055990668,Tx1_T400;0.934816055990668,Tx14_D_then_T400;0.937656454130939,Tx14_D_and_T400;0.937656454130939,Tx19_D_and_T200;0.937656454130939,Tx2_T400;0.938207938265149,Tx19_D_and_T200;0.938207938265149,Tx3_D_and_T200;0.938207938265149,Tx9_T400;0.941818284893364,Tx1_D_then_T200;0.941818284893364,Tx15_D;0.948528528987156,Tx15_T400;0.948528528987156,Tx18_D;0.948528528987156,Tx18_D_then_T400;0.95267978880963,NT3_D_then_T200;0.95267978880963,Tx3_D_and_T400;0.95267978880963,Tx9_D_and_T400;0.957291734771141,Tx10_D_then_T200;0.957291734771141,Tx19_D;0.957787101472377,Tx1_D_and_T200;0.957787101472377,Tx10_T400;0.957787101472377,Tx15_D_then_T400;0.960767208772136,NT2_D;0.960767208772136,Tx1_T200;0.960767208772136,Tx14_D_then_T200;0.961827044976663,Tx10_D_and_T400;0.961827044976663,Tx15_T200;0.961827044976663,Tx19_D_then_T200;0.972492008620081,Tx1_D_and_T400;0.972492008620081,Tx14_T200;0.972492008620081,Tx18_D_then_T200;0.972537404627674,Tx15_D_and_T400;0.972537404627674,Tx2_D_and_T200;0.972537404627674,Tx3_T200;0.98093649321307,Tx18_D_and_T400;0.98093649321307,Tx20_D_and_T400;0.98093649321307,Tx9_T200;0.982600792942864,Tx18_D_and_T200;0.982600792942864,Tx2_D_and_T400;0.982600792942864,Tx3_T400;0.990675250643927,Tx18_T200;0.990675250643927,Tx19_D;0.990675250643927,Tx19_D_then_T200	Pearson	1	Ttest_pvalue	49	91	49	1	0.538461538461538	0.7	Full	RCT	56.5217391304348	Tx1_D;Tx1_D_and_T200;Tx1_D_and_T400;Tx1_D_then_T200;Tx1_D_then_T400;Tx1_T200;Tx1_T400;Tx10_D;Tx10_D_and_T200;Tx10_D_and_T400;Tx10_D_then_T200;Tx10_D_then_T400;Tx10_T200;Tx10_T400;Tx14_D;Tx14_D_and_T200;Tx14_D_and_T400;Tx14_D_then_T200;Tx14_D_then_T400;Tx14_T200;Tx14_T400;Tx15_D;Tx15_D_and_T200;Tx15_D_and_T400;Tx15_D_then_T200;Tx15_D_then_T400;Tx15_T200;Tx15_T400;Tx18_D;Tx18_D_and_T200;Tx18_D_and_T400;Tx18_D_then_T200;Tx18_D_then_T400;Tx18_T200;Tx18_T400;Tx19_D;Tx19_D_and_T200;Tx19_D_and_T400;Tx19_D_then_T200;Tx19_D_then_T400;Tx19_T200;Tx19_T400;Tx3_D;Tx3_D_and_T200;Tx3_D_and_T400;Tx3_D_then_T200;Tx3_D_then_T400;Tx3_T200;Tx3_T400	FALSE	0.710339101901757	0.95	Tx3_T400	0.538461538461538	161	Final selection for sample in full data	No	FALSE
SVD_pCMs_only3CT	50	pearson	NoPrepr	SVD	Coefficient_of_eigenassay	1	Drug	RCT	51	0.568681125478662	0.895773905522401	0.0622263906575301	0.906782038035133	0.705358500722197,Tx19_T400;0.705358500722197,Tx2_D_then_T400;0.705358500722197,Tx3_D;0.775981805553052,Tx1_D;0.775981805553052,Tx10_T200;0.775981805553052,Tx15_D_then_T200;0.783619348636952,NT2_D_then_T200;0.783619348636952,Tx19_D_and_T400;0.783619348636952,Tx3_D_and_T400;0.793316311107918,Tx1_D_then_T400;0.793316311107918,Tx18_D;0.796245016277374,NT2_D_and_T400;0.796245016277374,NT5_T400;0.796245016277374,Tx10_D_then_T400;0.80280918530251,Tx14_D_and_T200;0.80280918530251,Tx15_T400;0.80280918530251,Tx19_D_then_T400;0.823220111826033,Tx14_D_and_T200;0.823220111826033,Tx18_D_and_T400;0.823220111826033,Tx2_T200;0.829285524163268,Tx14_D_and_T400;0.829285524163268,Tx16_T200;0.829285524163268,Tx3_D_then_T200;0.836489515133537,Tx14_T400;0.836489515133537,Tx15_D;0.836489515133537,Tx16_D_then_T400;0.839099277459183,NT2_D_then_T400;0.839099277459183,Tx3_D_and_T200;0.839099277459183,Tx9_D_and_T200;0.839537519828213,NT2_T200;0.839537519828213,Tx20_D_then_T400;0.839537519828213,Tx3_T200;0.86520507187986,Tx10_D;0.86520507187986,Tx10_T400;0.86520507187986,Tx15_D_then_T400;0.872907028140604,Tx10_D_and_T400;0.872907028140604,Tx18_D_and_T200;0.872907028140604,Tx19_T400;0.873404215578913,NT5_D_and_T200;0.873404215578913,Tx1_T400;0.873404215578913,Tx14_D_then_T400;0.874590521548592,Tx10_D_and_T200;0.874590521548592,Tx14_T400;0.874590521548592,Tx18_D_then_T400;0.876418804058282,Tx1_D_and_T400;0.876418804058282,Tx16_D_and_T200;0.876418804058282,Tx18_T400;0.877256856603859,Tx1_D_and_T200;0.877256856603859,Tx15_D_and_T400;0.877256856603859,Tx18_T200;0.885084434445198,NT3_T400;0.885084434445198,Tx1_D_then_T400;0.885084434445198,Tx9_D_then_T200;0.887117545657544,NT3_D_then_T400;0.887117545657544,Tx1_D;0.891023367611708,NT5_T200;0.891023367611708,Tx10_D_then_T200;0.891023367611708,Tx9_D_then_T400;0.894834778225534,Tx19_T200;0.894834778225534,Tx2_D_then_T200;0.894834778225534,Tx20_D;0.898862225219211,Tx15_D_and_T200;0.898862225219211,Tx16_T400;0.898862225219211,Tx3_D_then_T400;0.902513565870162,Tx15_D_and_T200;0.902513565870162,Tx19_D_and_T400;0.902513565870162,Tx20_T200;0.904461907596602,NT5_D_then_T200;0.904461907596602,Tx10_D;0.906782038035133,NT3_D_and_T200;0.906782038035133,Tx1_T200;0.906782038035133,Tx14_D_then_T200;0.908131288454879,NT3_T200;0.908131288454879,Tx1_D_then_T200;0.908131288454879,Tx3_D_then_T400;0.909502477917456,Tx18_T400;0.909502477917456,Tx19_D_then_T400;0.909502477917456,Tx2_D;0.912086482785935,Tx10_D_then_T400;0.912086482785935,Tx3_D;0.913009302836181,Tx14_D;0.913009302836181,Tx14_T200;0.913009302836181,Tx16_D_then_T200;0.915236773570083,NT5_D_then_T400;0.915236773570083,Tx14_D;0.91562043693229,Tx15_T200;0.91562043693229,Tx16_D;0.91562043693229,Tx18_D_then_T200;0.926437754325948,NT2_T400;0.926437754325948,Tx3_D_then_T200;0.926437754325948,Tx3_T400;0.932911370119698,Tx10_D_and_T200;0.932911370119698,Tx16_D_and_T400;0.932911370119698,Tx19_T200;0.933938916056883,NT5_D_and_T400;0.933938916056883,Tx10_T200;0.933938916056883,Tx15_D_then_T200;0.934816055990668,NT3_D;0.934816055990668,Tx1_T400;0.934816055990668,Tx14_D_then_T400;0.937656454130939,Tx14_D_and_T400;0.937656454130939,Tx19_D_and_T200;0.937656454130939,Tx2_T400;0.938207938265149,Tx19_D_and_T200;0.938207938265149,Tx3_D_and_T200;0.938207938265149,Tx9_T400;0.941818284893364,Tx1_D_then_T200;0.941818284893364,Tx15_D;0.948528528987156,Tx15_T400;0.948528528987156,Tx18_D;0.948528528987156,Tx18_D_then_T400;0.95267978880963,NT3_D_then_T200;0.95267978880963,Tx3_D_and_T400;0.95267978880963,Tx9_D_and_T400;0.957291734771141,Tx10_D_then_T200;0.957291734771141,Tx19_D;0.957787101472377,Tx1_D_and_T200;0.957787101472377,Tx10_T400;0.957787101472377,Tx15_D_then_T400;0.960767208772136,NT2_D;0.960767208772136,Tx1_T200;0.960767208772136,Tx14_D_then_T200;0.961827044976663,Tx10_D_and_T400;0.961827044976663,Tx15_T200;0.961827044976663,Tx19_D_then_T200;0.972492008620081,Tx1_D_and_T400;0.972492008620081,Tx14_T200;0.972492008620081,Tx18_D_then_T200;0.972537404627674,Tx15_D_and_T400;0.972537404627674,Tx2_D_and_T200;0.972537404627674,Tx3_T200;0.98093649321307,Tx18_D_and_T400;0.98093649321307,Tx20_D_and_T400;0.98093649321307,Tx9_T200;0.982600792942864,Tx18_D_and_T200;0.982600792942864,Tx2_D_and_T400;0.982600792942864,Tx3_T400;0.990675250643927,Tx18_T200;0.990675250643927,Tx19_D;0.990675250643927,Tx19_D_then_T200	Pearson	1	Ttest_pvalue	49	91	49	1	0.538461538461538	0.7	Full	RCT	56.5217391304348	Tx1_D;Tx1_D_and_T200;Tx1_D_and_T400;Tx1_D_then_T200;Tx1_D_then_T400;Tx1_T200;Tx1_T400;Tx10_D;Tx10_D_and_T200;Tx10_D_and_T400;Tx10_D_then_T200;Tx10_D_then_T400;Tx10_T200;Tx10_T400;Tx14_D;Tx14_D_and_T200;Tx14_D_and_T400;Tx14_D_then_T200;Tx14_D_then_T400;Tx14_T200;Tx14_T400;Tx15_D;Tx15_D_and_T200;Tx15_D_and_T400;Tx15_D_then_T200;Tx15_D_then_T400;Tx15_T200;Tx15_T400;Tx18_D;Tx18_D_and_T200;Tx18_D_and_T400;Tx18_D_then_T200;Tx18_D_then_T400;Tx18_T200;Tx18_T400;Tx19_D;Tx19_D_and_T200;Tx19_D_and_T400;Tx19_D_then_T200;Tx19_D_then_T400;Tx19_T200;Tx19_T400;Tx3_D;Tx3_D_and_T200;Tx3_D_and_T400;Tx3_D_then_T200;Tx3_D_then_T400;Tx3_T200;Tx3_T400	FALSE	0.710339101901757	0.95	Tx3_T400	0.538461538461538	161	Final merge cluster for sample in full data	No	FALSE
SVD_pCMs_only3CT	70	pearson	NoPrepr	SVD	Coefficient_of_eigenassay	1	Drug	RCT_no2	44	0.570620929775564	0.888601107943963	0.076226867743057	0.901901315266867	0.711817413737271,Tx7_D_and_T400;0.711817413737271,Tx7_D_and_T400;0.717575772624736,Tx7_D_and_T200;0.717575772624736,Tx7_D_and_T200;0.827339781104683,Tx7_T200;0.827339781104683,Tx7_T400;0.827872052330983,Tx7_T400;0.827872052330983,Tx8_T200;0.834960164253779,Tx4_D;0.834960164253779,Tx8_D;0.835830081002873,Tx7_D_then_T400;0.835830081002873,Tx8_D_then_T200;0.857890987752314,Tx7_D;0.857890987752314,Tx9_D;0.86145277461204,Tx4_T400;0.86145277461204,Tx7_T200;0.885054651344601,Tx4_D_and_T400;0.885054651344601,Tx4_D_and_T400;0.893072294395636,Tx7_D_then_T200;0.893072294395636,Tx7_D_then_T400;0.901901315266867,NT2_D_and_T200;0.901901315266867,Tx8_D_then_T400;0.92140878349611,Tx8_T200;0.92140878349611,Tx8_T400;0.93469416425661,Tx8_D_then_T200;0.93469416425661,Tx8_D_then_T400;0.939534856746974,Tx4_D_then_T200;0.939534856746974,Tx8_T400;0.943702057180591,Tx4_D;0.943702057180591,Tx8_D_and_T200;0.943702057180591,Tx8_D_and_T200;0.949469605917718,Tx4_D_then_T400;0.949469605917718,Tx7_D_then_T200;0.953512408401208,Tx4_T200;0.953512408401208,Tx4_T400;0.959939120679248,Tx4_T200;0.959939120679248,Tx8_D;0.963768587081348,Tx7_D;0.963768587081348,Tx8_D_and_T400;0.963768587081348,Tx8_D_and_T400;0.968579103701132,Tx4_D_then_T200;0.968579103701132,Tx4_D_then_T400;0.971247290936494,Tx4_D_and_T200;0.971247290936494,Tx4_D_and_T200	Pearson	1	Ttest_pvalue	21	23	21	1	0.91304347826087	0.954545454545454	Full	RCT_no2	14.2857142857143	Tx4_D;Tx4_D_and_T200;Tx4_D_and_T400;Tx4_D_then_T200;Tx4_D_then_T400;Tx4_T200;Tx4_T400;Tx7_D;Tx7_D_and_T200;Tx7_D_and_T400;Tx7_D_then_T200;Tx7_D_then_T400;Tx7_T200;Tx7_T400;Tx8_D;Tx8_D_and_T200;Tx8_D_and_T400;Tx8_D_then_T200;Tx8_D_then_T400;Tx8_T200;Tx8_T400	FALSE	0.951913247581525	0.95		0.5	161	Final selection in full data	No	FALSE
SVD_pCMs_only3CT	70	pearson	NoPrepr	SVD	Coefficient_of_eigenassay	1	Drug	RCT_no2	44	0.570620929775564	0.888601107943963	0.076226867743057	0.901901315266867	0.711817413737271,Tx7_D_and_T400;0.711817413737271,Tx7_D_and_T400;0.717575772624736,Tx7_D_and_T200;0.717575772624736,Tx7_D_and_T200;0.827339781104683,Tx7_T200;0.827339781104683,Tx7_T400;0.827872052330983,Tx7_T400;0.827872052330983,Tx8_T200;0.834960164253779,Tx4_D;0.834960164253779,Tx8_D;0.835830081002873,Tx7_D_then_T400;0.835830081002873,Tx8_D_then_T200;0.857890987752314,Tx7_D;0.857890987752314,Tx9_D;0.86145277461204,Tx4_T400;0.86145277461204,Tx7_T200;0.885054651344601,Tx4_D_and_T400;0.885054651344601,Tx4_D_and_T400;0.893072294395636,Tx7_D_then_T200;0.893072294395636,Tx7_D_then_T400;0.901901315266867,NT2_D_and_T200;0.901901315266867,Tx8_D_then_T400;0.92140878349611,Tx8_T200;0.92140878349611,Tx8_T400;0.93469416425661,Tx8_D_then_T200;0.93469416425661,Tx8_D_then_T400;0.939534856746974,Tx4_D_then_T200;0.939534856746974,Tx8_T400;0.943702057180591,Tx4_D;0.943702057180591,Tx8_D_and_T200;0.943702057180591,Tx8_D_and_T200;0.949469605917718,Tx4_D_then_T400;0.949469605917718,Tx7_D_then_T200;0.953512408401208,Tx4_T200;0.953512408401208,Tx4_T400;0.959939120679248,Tx4_T200;0.959939120679248,Tx8_D;0.963768587081348,Tx7_D;0.963768587081348,Tx8_D_and_T400;0.963768587081348,Tx8_D_and_T400;0.968579103701132,Tx4_D_then_T200;0.968579103701132,Tx4_D_then_T400;0.971247290936494,Tx4_D_and_T200;0.971247290936494,Tx4_D_and_T200	Pearson	1	Ttest_pvalue	21	23	21	1	0.91304347826087	0.954545454545454	Full	RCT_no2	14.2857142857143	Tx4_D;Tx4_D_and_T200;Tx4_D_and_T400;Tx4_D_then_T200;Tx4_D_then_T400;Tx4_T200;Tx4_T400;Tx7_D;Tx7_D_and_T200;Tx7_D_and_T400;Tx7_D_then_T200;Tx7_D_then_T400;Tx7_T200;Tx7_T400;Tx8_D;Tx8_D_and_T200;Tx8_D_and_T400;Tx8_D_then_T200;Tx8_D_then_T400;Tx8_T200;Tx8_T400	FALSE	0.951913247581525	0.95	Tx4_D	0.5	161	Final selection for sample in full data	No	FALSE
SVD_pCMs_only3CT	70	pearson	NoPrepr	SVD	Coefficient_of_eigenassay	1	Drug	RCT_no2	44	0.570620929775564	0.888601107943963	0.076226867743057	0.901901315266867	0.711817413737271,Tx7_D_and_T400;0.711817413737271,Tx7_D_and_T400;0.717575772624736,Tx7_D_and_T200;0.717575772624736,Tx7_D_and_T200;0.827339781104683,Tx7_T200;0.827339781104683,Tx7_T400;0.827872052330983,Tx7_T400;0.827872052330983,Tx8_T200;0.834960164253779,Tx4_D;0.834960164253779,Tx8_D;0.835830081002873,Tx7_D_then_T400;0.835830081002873,Tx8_D_then_T200;0.857890987752314,Tx7_D;0.857890987752314,Tx9_D;0.86145277461204,Tx4_T400;0.86145277461204,Tx7_T200;0.885054651344601,Tx4_D_and_T400;0.885054651344601,Tx4_D_and_T400;0.893072294395636,Tx7_D_then_T200;0.893072294395636,Tx7_D_then_T400;0.901901315266867,NT2_D_and_T200;0.901901315266867,Tx8_D_then_T400;0.92140878349611,Tx8_T200;0.92140878349611,Tx8_T400;0.93469416425661,Tx8_D_then_T200;0.93469416425661,Tx8_D_then_T400;0.939534856746974,Tx4_D_then_T200;0.939534856746974,Tx8_T400;0.943702057180591,Tx4_D;0.943702057180591,Tx8_D_and_T200;0.943702057180591,Tx8_D_and_T200;0.949469605917718,Tx4_D_then_T400;0.949469605917718,Tx7_D_then_T200;0.953512408401208,Tx4_T200;0.953512408401208,Tx4_T400;0.959939120679248,Tx4_T200;0.959939120679248,Tx8_D;0.963768587081348,Tx7_D;0.963768587081348,Tx8_D_and_T400;0.963768587081348,Tx8_D_and_T400;0.968579103701132,Tx4_D_then_T200;0.968579103701132,Tx4_D_then_T400;0.971247290936494,Tx4_D_and_T200;0.971247290936494,Tx4_D_and_T200	Pearson	1	Ttest_pvalue	21	23	21	1	0.91304347826087	0.954545454545454	Full	RCT_no2	14.2857142857143	Tx4_D;Tx4_D_and_T200;Tx4_D_and_T400;Tx4_D_then_T200;Tx4_D_then_T400;Tx4_T200;Tx4_T400;Tx7_D;Tx7_D_and_T200;Tx7_D_and_T400;Tx7_D_then_T200;Tx7_D_then_T400;Tx7_T200;Tx7_T400;Tx8_D;Tx8_D_and_T200;Tx8_D_and_T400;Tx8_D_then_T200;Tx8_D_then_T400;Tx8_T200;Tx8_T400	FALSE	0.951913247581525	0.95	Tx4_D	0.5	161	Final merge cluster for sample in full data	No	FALSE
SVD_pCMs_only3CT	70	pearson	NoPrepr	SVD	Coefficient_of_eigenassay	1	Drug	RCT_no2	44	0.570620929775564	0.888601107943963	0.076226867743057	0.901901315266867	0.711817413737271,Tx7_D_and_T400;0.711817413737271,Tx7_D_and_T400;0.717575772624736,Tx7_D_and_T200;0.717575772624736,Tx7_D_and_T200;0.827339781104683,Tx7_T200;0.827339781104683,Tx7_T400;0.827872052330983,Tx7_T400;0.827872052330983,Tx8_T200;0.834960164253779,Tx4_D;0.834960164253779,Tx8_D;0.835830081002873,Tx7_D_then_T400;0.835830081002873,Tx8_D_then_T200;0.857890987752314,Tx7_D;0.857890987752314,Tx9_D;0.86145277461204,Tx4_T400;0.86145277461204,Tx7_T200;0.885054651344601,Tx4_D_and_T400;0.885054651344601,Tx4_D_and_T400;0.893072294395636,Tx7_D_then_T200;0.893072294395636,Tx7_D_then_T400;0.901901315266867,NT2_D_and_T200;0.901901315266867,Tx8_D_then_T400;0.92140878349611,Tx8_T200;0.92140878349611,Tx8_T400;0.93469416425661,Tx8_D_then_T200;0.93469416425661,Tx8_D_then_T400;0.939534856746974,Tx4_D_then_T200;0.939534856746974,Tx8_T400;0.943702057180591,Tx4_D;0.943702057180591,Tx8_D_and_T200;0.943702057180591,Tx8_D_and_T200;0.949469605917718,Tx4_D_then_T400;0.949469605917718,Tx7_D_then_T200;0.953512408401208,Tx4_T200;0.953512408401208,Tx4_T400;0.959939120679248,Tx4_T200;0.959939120679248,Tx8_D;0.963768587081348,Tx7_D;0.963768587081348,Tx8_D_and_T400;0.963768587081348,Tx8_D_and_T400;0.968579103701132,Tx4_D_then_T200;0.968579103701132,Tx4_D_then_T400;0.971247290936494,Tx4_D_and_T200;0.971247290936494,Tx4_D_and_T200	Pearson	1	Ttest_pvalue	21	23	21	1	0.91304347826087	0.954545454545454	Full	RCT_no2	14.2857142857143	Tx4_D;Tx4_D_and_T200;Tx4_D_and_T400;Tx4_D_then_T200;Tx4_D_then_T400;Tx4_T200;Tx4_T400;Tx7_D;Tx7_D_and_T200;Tx7_D_and_T400;Tx7_D_then_T200;Tx7_D_then_T400;Tx7_T200;Tx7_T400;Tx8_D;Tx8_D_and_T200;Tx8_D_and_T400;Tx8_D_then_T200;Tx8_D_then_T400;Tx8_T200;Tx8_T400	FALSE	0.951913247581525	0.95	Tx4_D_and_T200	0.5	161	Final selection for sample in full data	No	FALSE
SVD_pCMs_only3CT	70	pearson	NoPrepr	SVD	Coefficient_of_eigenassay	1	Drug	RCT_no2	44	0.570620929775564	0.888601107943963	0.076226867743057	0.901901315266867	0.711817413737271,Tx7_D_and_T400;0.711817413737271,Tx7_D_and_T400;0.717575772624736,Tx7_D_and_T200;0.717575772624736,Tx7_D_and_T200;0.827339781104683,Tx7_T200;0.827339781104683,Tx7_T400;0.827872052330983,Tx7_T400;0.827872052330983,Tx8_T200;0.834960164253779,Tx4_D;0.834960164253779,Tx8_D;0.835830081002873,Tx7_D_then_T400;0.835830081002873,Tx8_D_then_T200;0.857890987752314,Tx7_D;0.857890987752314,Tx9_D;0.86145277461204,Tx4_T400;0.86145277461204,Tx7_T200;0.885054651344601,Tx4_D_and_T400;0.885054651344601,Tx4_D_and_T400;0.893072294395636,Tx7_D_then_T200;0.893072294395636,Tx7_D_then_T400;0.901901315266867,NT2_D_and_T200;0.901901315266867,Tx8_D_then_T400;0.92140878349611,Tx8_T200;0.92140878349611,Tx8_T400;0.93469416425661,Tx8_D_then_T200;0.93469416425661,Tx8_D_then_T400;0.939534856746974,Tx4_D_then_T200;0.939534856746974,Tx8_T400;0.943702057180591,Tx4_D;0.943702057180591,Tx8_D_and_T200;0.943702057180591,Tx8_D_and_T200;0.949469605917718,Tx4_D_then_T400;0.949469605917718,Tx7_D_then_T200;0.953512408401208,Tx4_T200;0.953512408401208,Tx4_T400;0.959939120679248,Tx4_T200;0.959939120679248,Tx8_D;0.963768587081348,Tx7_D;0.963768587081348,Tx8_D_and_T400;0.963768587081348,Tx8_D_and_T400;0.968579103701132,Tx4_D_then_T200;0.968579103701132,Tx4_D_then_T400;0.971247290936494,Tx4_D_and_T200;0.971247290936494,Tx4_D_and_T200	Pearson	1	Ttest_pvalue	21	23	21	1	0.91304347826087	0.954545454545454	Full	RCT_no2	14.2857142857143	Tx4_D;Tx4_D_and_T200;Tx4_D_and_T400;Tx4_D_then_T200;Tx4_D_then_T400;Tx4_T200;Tx4_T400;Tx7_D;Tx7_D_and_T200;Tx7_D_and_T400;Tx7_D_then_T200;Tx7_D_then_T400;Tx7_T200;Tx7_T400;Tx8_D;Tx8_D_and_T200;Tx8_D_and_T400;Tx8_D_then_T200;Tx8_D_then_T400;Tx8_T200;Tx8_T400	FALSE	0.951913247581525	0.95	Tx4_D_and_T200	0.5	161	Final merge cluster for sample in full data	No	FALSE
SVD_pCMs_only3CT	70	pearson	NoPrepr	SVD	Coefficient_of_eigenassay	1	Drug	RCT_no2	44	0.570620929775564	0.888601107943963	0.076226867743057	0.901901315266867	0.711817413737271,Tx7_D_and_T400;0.711817413737271,Tx7_D_and_T400;0.717575772624736,Tx7_D_and_T200;0.717575772624736,Tx7_D_and_T200;0.827339781104683,Tx7_T200;0.827339781104683,Tx7_T400;0.827872052330983,Tx7_T400;0.827872052330983,Tx8_T200;0.834960164253779,Tx4_D;0.834960164253779,Tx8_D;0.835830081002873,Tx7_D_then_T400;0.835830081002873,Tx8_D_then_T200;0.857890987752314,Tx7_D;0.857890987752314,Tx9_D;0.86145277461204,Tx4_T400;0.86145277461204,Tx7_T200;0.885054651344601,Tx4_D_and_T400;0.885054651344601,Tx4_D_and_T400;0.893072294395636,Tx7_D_then_T200;0.893072294395636,Tx7_D_then_T400;0.901901315266867,NT2_D_and_T200;0.901901315266867,Tx8_D_then_T400;0.92140878349611,Tx8_T200;0.92140878349611,Tx8_T400;0.93469416425661,Tx8_D_then_T200;0.93469416425661,Tx8_D_then_T400;0.939534856746974,Tx4_D_then_T200;0.939534856746974,Tx8_T400;0.943702057180591,Tx4_D;0.943702057180591,Tx8_D_and_T200;0.943702057180591,Tx8_D_and_T200;0.949469605917718,Tx4_D_then_T400;0.949469605917718,Tx7_D_then_T200;0.953512408401208,Tx4_T200;0.953512408401208,Tx4_T400;0.959939120679248,Tx4_T200;0.959939120679248,Tx8_D;0.963768587081348,Tx7_D;0.963768587081348,Tx8_D_and_T400;0.963768587081348,Tx8_D_and_T400;0.968579103701132,Tx4_D_then_T200;0.968579103701132,Tx4_D_then_T400;0.971247290936494,Tx4_D_and_T200;0.971247290936494,Tx4_D_and_T200	Pearson	1	Ttest_pvalue	21	23	21	1	0.91304347826087	0.954545454545454	Full	RCT_no2	14.2857142857143	Tx4_D;Tx4_D_and_T200;Tx4_D_and_T400;Tx4_D_then_T200;Tx4_D_then_T400;Tx4_T200;Tx4_T400;Tx7_D;Tx7_D_and_T200;Tx7_D_and_T400;Tx7_D_then_T200;Tx7_D_then_T400;Tx7_T200;Tx7_T400;Tx8_D;Tx8_D_and_T200;Tx8_D_and_T400;Tx8_D_then_T200;Tx8_D_then_T400;Tx8_T200;Tx8_T400	FALSE	0.951913247581525	0.95	Tx4_D_and_T400	0.5	161	Final selection for sample in full data	No	FALSE
SVD_pCMs_only3CT	70	pearson	NoPrepr	SVD	Coefficient_of_eigenassay	1	Drug	RCT_no2	44	0.570620929775564	0.888601107943963	0.076226867743057	0.901901315266867	0.711817413737271,Tx7_D_and_T400;0.711817413737271,Tx7_D_and_T400;0.717575772624736,Tx7_D_and_T200;0.717575772624736,Tx7_D_and_T200;0.827339781104683,Tx7_T200;0.827339781104683,Tx7_T400;0.827872052330983,Tx7_T400;0.827872052330983,Tx8_T200;0.834960164253779,Tx4_D;0.834960164253779,Tx8_D;0.835830081002873,Tx7_D_then_T400;0.835830081002873,Tx8_D_then_T200;0.857890987752314,Tx7_D;0.857890987752314,Tx9_D;0.86145277461204,Tx4_T400;0.86145277461204,Tx7_T200;0.885054651344601,Tx4_D_and_T400;0.885054651344601,Tx4_D_and_T400;0.893072294395636,Tx7_D_then_T200;0.893072294395636,Tx7_D_then_T400;0.901901315266867,NT2_D_and_T200;0.901901315266867,Tx8_D_then_T400;0.92140878349611,Tx8_T200;0.92140878349611,Tx8_T400;0.93469416425661,Tx8_D_then_T200;0.93469416425661,Tx8_D_then_T400;0.939534856746974,Tx4_D_then_T200;0.939534856746974,Tx8_T400;0.943702057180591,Tx4_D;0.943702057180591,Tx8_D_and_T200;0.943702057180591,Tx8_D_and_T200;0.949469605917718,Tx4_D_then_T400;0.949469605917718,Tx7_D_then_T200;0.953512408401208,Tx4_T200;0.953512408401208,Tx4_T400;0.959939120679248,Tx4_T200;0.959939120679248,Tx8_D;0.963768587081348,Tx7_D;0.963768587081348,Tx8_D_and_T400;0.963768587081348,Tx8_D_and_T400;0.968579103701132,Tx4_D_then_T200;0.968579103701132,Tx4_D_then_T400;0.971247290936494,Tx4_D_and_T200;0.971247290936494,Tx4_D_and_T200	Pearson	1	Ttest_pvalue	21	23	21	1	0.91304347826087	0.954545454545454	Full	RCT_no2	14.2857142857143	Tx4_D;Tx4_D_and_T200;Tx4_D_and_T400;Tx4_D_then_T200;Tx4_D_then_T400;Tx4_T200;Tx4_T400;Tx7_D;Tx7_D_and_T200;Tx7_D_and_T400;Tx7_D_then_T200;Tx7_D_then_T400;Tx7_T200;Tx7_T400;Tx8_D;Tx8_D_and_T200;Tx8_D_and_T400;Tx8_D_then_T200;Tx8_D_then_T400;Tx8_T200;Tx8_T400	FALSE	0.951913247581525	0.95	Tx4_D_and_T400	0.5	161	Final merge cluster for sample in full data	No	FALSE
SVD_pCMs_only3CT	70	pearson	NoPrepr	SVD	Coefficient_of_eigenassay	1	Drug	RCT_no2	44	0.570620929775564	0.888601107943963	0.076226867743057	0.901901315266867	0.711817413737271,Tx7_D_and_T400;0.711817413737271,Tx7_D_and_T400;0.717575772624736,Tx7_D_and_T200;0.717575772624736,Tx7_D_and_T200;0.827339781104683,Tx7_T200;0.827339781104683,Tx7_T400;0.827872052330983,Tx7_T400;0.827872052330983,Tx8_T200;0.834960164253779,Tx4_D;0.834960164253779,Tx8_D;0.835830081002873,Tx7_D_then_T400;0.835830081002873,Tx8_D_then_T200;0.857890987752314,Tx7_D;0.857890987752314,Tx9_D;0.86145277461204,Tx4_T400;0.86145277461204,Tx7_T200;0.885054651344601,Tx4_D_and_T400;0.885054651344601,Tx4_D_and_T400;0.893072294395636,Tx7_D_then_T200;0.893072294395636,Tx7_D_then_T400;0.901901315266867,NT2_D_and_T200;0.901901315266867,Tx8_D_then_T400;0.92140878349611,Tx8_T200;0.92140878349611,Tx8_T400;0.93469416425661,Tx8_D_then_T200;0.93469416425661,Tx8_D_then_T400;0.939534856746974,Tx4_D_then_T200;0.939534856746974,Tx8_T400;0.943702057180591,Tx4_D;0.943702057180591,Tx8_D_and_T200;0.943702057180591,Tx8_D_and_T200;0.949469605917718,Tx4_D_then_T400;0.949469605917718,Tx7_D_then_T200;0.953512408401208,Tx4_T200;0.953512408401208,Tx4_T400;0.959939120679248,Tx4_T200;0.959939120679248,Tx8_D;0.963768587081348,Tx7_D;0.963768587081348,Tx8_D_and_T400;0.963768587081348,Tx8_D_and_T400;0.968579103701132,Tx4_D_then_T200;0.968579103701132,Tx4_D_then_T400;0.971247290936494,Tx4_D_and_T200;0.971247290936494,Tx4_D_and_T200	Pearson	1	Ttest_pvalue	21	23	21	1	0.91304347826087	0.954545454545454	Full	RCT_no2	14.2857142857143	Tx4_D;Tx4_D_and_T200;Tx4_D_and_T400;Tx4_D_then_T200;Tx4_D_then_T400;Tx4_T200;Tx4_T400;Tx7_D;Tx7_D_and_T200;Tx7_D_and_T400;Tx7_D_then_T200;Tx7_D_then_T400;Tx7_T200;Tx7_T400;Tx8_D;Tx8_D_and_T200;Tx8_D_and_T400;Tx8_D_then_T200;Tx8_D_then_T400;Tx8_T200;Tx8_T400	FALSE	0.951913247581525	0.95	Tx4_D_then_T200	0.5	161	Final selection for sample in full data	No	FALSE
SVD_pCMs_only3CT	70	pearson	NoPrepr	SVD	Coefficient_of_eigenassay	1	Drug	RCT_no2	44	0.570620929775564	0.888601107943963	0.076226867743057	0.901901315266867	0.711817413737271,Tx7_D_and_T400;0.711817413737271,Tx7_D_and_T400;0.717575772624736,Tx7_D_and_T200;0.717575772624736,Tx7_D_and_T200;0.827339781104683,Tx7_T200;0.827339781104683,Tx7_T400;0.827872052330983,Tx7_T400;0.827872052330983,Tx8_T200;0.834960164253779,Tx4_D;0.834960164253779,Tx8_D;0.835830081002873,Tx7_D_then_T400;0.835830081002873,Tx8_D_then_T200;0.857890987752314,Tx7_D;0.857890987752314,Tx9_D;0.86145277461204,Tx4_T400;0.86145277461204,Tx7_T200;0.885054651344601,Tx4_D_and_T400;0.885054651344601,Tx4_D_and_T400;0.893072294395636,Tx7_D_then_T200;0.893072294395636,Tx7_D_then_T400;0.901901315266867,NT2_D_and_T200;0.901901315266867,Tx8_D_then_T400;0.92140878349611,Tx8_T200;0.92140878349611,Tx8_T400;0.93469416425661,Tx8_D_then_T200;0.93469416425661,Tx8_D_then_T400;0.939534856746974,Tx4_D_then_T200;0.939534856746974,Tx8_T400;0.943702057180591,Tx4_D;0.943702057180591,Tx8_D_and_T200;0.943702057180591,Tx8_D_and_T200;0.949469605917718,Tx4_D_then_T400;0.949469605917718,Tx7_D_then_T200;0.953512408401208,Tx4_T200;0.953512408401208,Tx4_T400;0.959939120679248,Tx4_T200;0.959939120679248,Tx8_D;0.963768587081348,Tx7_D;0.963768587081348,Tx8_D_and_T400;0.963768587081348,Tx8_D_and_T400;0.968579103701132,Tx4_D_then_T200;0.968579103701132,Tx4_D_then_T400;0.971247290936494,Tx4_D_and_T200;0.971247290936494,Tx4_D_and_T200	Pearson	1	Ttest_pvalue	21	23	21	1	0.91304347826087	0.954545454545454	Full	RCT_no2	14.2857142857143	Tx4_D;Tx4_D_and_T200;Tx4_D_and_T400;Tx4_D_then_T200;Tx4_D_then_T400;Tx4_T200;Tx4_T400;Tx7_D;Tx7_D_and_T200;Tx7_D_and_T400;Tx7_D_then_T200;Tx7_D_then_T400;Tx7_T200;Tx7_T400;Tx8_D;Tx8_D_and_T200;Tx8_D_and_T400;Tx8_D_then_T200;Tx8_D_then_T400;Tx8_T200;Tx8_T400	FALSE	0.951913247581525	0.95	Tx4_D_then_T200	0.5	161	Final merge cluster for sample in full data	No	FALSE
SVD_pCMs_only3CT	70	pearson	NoPrepr	SVD	Coefficient_of_eigenassay	1	Drug	RCT_no2	44	0.570620929775564	0.888601107943963	0.076226867743057	0.901901315266867	0.711817413737271,Tx7_D_and_T400;0.711817413737271,Tx7_D_and_T400;0.717575772624736,Tx7_D_and_T200;0.717575772624736,Tx7_D_and_T200;0.827339781104683,Tx7_T200;0.827339781104683,Tx7_T400;0.827872052330983,Tx7_T400;0.827872052330983,Tx8_T200;0.834960164253779,Tx4_D;0.834960164253779,Tx8_D;0.835830081002873,Tx7_D_then_T400;0.835830081002873,Tx8_D_then_T200;0.857890987752314,Tx7_D;0.857890987752314,Tx9_D;0.86145277461204,Tx4_T400;0.86145277461204,Tx7_T200;0.885054651344601,Tx4_D_and_T400;0.885054651344601,Tx4_D_and_T400;0.893072294395636,Tx7_D_then_T200;0.893072294395636,Tx7_D_then_T400;0.901901315266867,NT2_D_and_T200;0.901901315266867,Tx8_D_then_T400;0.92140878349611,Tx8_T200;0.92140878349611,Tx8_T400;0.93469416425661,Tx8_D_then_T200;0.93469416425661,Tx8_D_then_T400;0.939534856746974,Tx4_D_then_T200;0.939534856746974,Tx8_T400;0.943702057180591,Tx4_D;0.943702057180591,Tx8_D_and_T200;0.943702057180591,Tx8_D_and_T200;0.949469605917718,Tx4_D_then_T400;0.949469605917718,Tx7_D_then_T200;0.953512408401208,Tx4_T200;0.953512408401208,Tx4_T400;0.959939120679248,Tx4_T200;0.959939120679248,Tx8_D;0.963768587081348,Tx7_D;0.963768587081348,Tx8_D_and_T400;0.963768587081348,Tx8_D_and_T400;0.968579103701132,Tx4_D_then_T200;0.968579103701132,Tx4_D_then_T400;0.971247290936494,Tx4_D_and_T200;0.971247290936494,Tx4_D_and_T200	Pearson	1	Ttest_pvalue	21	23	21	1	0.91304347826087	0.954545454545454	Full	RCT_no2	14.2857142857143	Tx4_D;Tx4_D_and_T200;Tx4_D_and_T400;Tx4_D_then_T200;Tx4_D_then_T400;Tx4_T200;Tx4_T400;Tx7_D;Tx7_D_and_T200;Tx7_D_and_T400;Tx7_D_then_T200;Tx7_D_then_T400;Tx7_T200;Tx7_T400;Tx8_D;Tx8_D_and_T200;Tx8_D_and_T400;Tx8_D_then_T200;Tx8_D_then_T400;Tx8_T200;Tx8_T400	FALSE	0.951913247581525	0.95	Tx4_D_then_T400	0.5	161	Final selection for sample in full data	No	FALSE
SVD_pCMs_only3CT	70	pearson	NoPrepr	SVD	Coefficient_of_eigenassay	1	Drug	RCT_no2	44	0.570620929775564	0.888601107943963	0.076226867743057	0.901901315266867	0.711817413737271,Tx7_D_and_T400;0.711817413737271,Tx7_D_and_T400;0.717575772624736,Tx7_D_and_T200;0.717575772624736,Tx7_D_and_T200;0.827339781104683,Tx7_T200;0.827339781104683,Tx7_T400;0.827872052330983,Tx7_T400;0.827872052330983,Tx8_T200;0.834960164253779,Tx4_D;0.834960164253779,Tx8_D;0.835830081002873,Tx7_D_then_T400;0.835830081002873,Tx8_D_then_T200;0.857890987752314,Tx7_D;0.857890987752314,Tx9_D;0.86145277461204,Tx4_T400;0.86145277461204,Tx7_T200;0.885054651344601,Tx4_D_and_T400;0.885054651344601,Tx4_D_and_T400;0.893072294395636,Tx7_D_then_T200;0.893072294395636,Tx7_D_then_T400;0.901901315266867,NT2_D_and_T200;0.901901315266867,Tx8_D_then_T400;0.92140878349611,Tx8_T200;0.92140878349611,Tx8_T400;0.93469416425661,Tx8_D_then_T200;0.93469416425661,Tx8_D_then_T400;0.939534856746974,Tx4_D_then_T200;0.939534856746974,Tx8_T400;0.943702057180591,Tx4_D;0.943702057180591,Tx8_D_and_T200;0.943702057180591,Tx8_D_and_T200;0.949469605917718,Tx4_D_then_T400;0.949469605917718,Tx7_D_then_T200;0.953512408401208,Tx4_T200;0.953512408401208,Tx4_T400;0.959939120679248,Tx4_T200;0.959939120679248,Tx8_D;0.963768587081348,Tx7_D;0.963768587081348,Tx8_D_and_T400;0.963768587081348,Tx8_D_and_T400;0.968579103701132,Tx4_D_then_T200;0.968579103701132,Tx4_D_then_T400;0.971247290936494,Tx4_D_and_T200;0.971247290936494,Tx4_D_and_T200	Pearson	1	Ttest_pvalue	21	23	21	1	0.91304347826087	0.954545454545454	Full	RCT_no2	14.2857142857143	Tx4_D;Tx4_D_and_T200;Tx4_D_and_T400;Tx4_D_then_T200;Tx4_D_then_T400;Tx4_T200;Tx4_T400;Tx7_D;Tx7_D_and_T200;Tx7_D_and_T400;Tx7_D_then_T200;Tx7_D_then_T400;Tx7_T200;Tx7_T400;Tx8_D;Tx8_D_and_T200;Tx8_D_and_T400;Tx8_D_then_T200;Tx8_D_then_T400;Tx8_T200;Tx8_T400	FALSE	0.951913247581525	0.95	Tx4_D_then_T400	0.5	161	Final merge cluster for sample in full data	No	FALSE
SVD_pCMs_only3CT	70	pearson	NoPrepr	SVD	Coefficient_of_eigenassay	1	Drug	RCT_no2	44	0.570620929775564	0.888601107943963	0.076226867743057	0.901901315266867	0.711817413737271,Tx7_D_and_T400;0.711817413737271,Tx7_D_and_T400;0.717575772624736,Tx7_D_and_T200;0.717575772624736,Tx7_D_and_T200;0.827339781104683,Tx7_T200;0.827339781104683,Tx7_T400;0.827872052330983,Tx7_T400;0.827872052330983,Tx8_T200;0.834960164253779,Tx4_D;0.834960164253779,Tx8_D;0.835830081002873,Tx7_D_then_T400;0.835830081002873,Tx8_D_then_T200;0.857890987752314,Tx7_D;0.857890987752314,Tx9_D;0.86145277461204,Tx4_T400;0.86145277461204,Tx7_T200;0.885054651344601,Tx4_D_and_T400;0.885054651344601,Tx4_D_and_T400;0.893072294395636,Tx7_D_then_T200;0.893072294395636,Tx7_D_then_T400;0.901901315266867,NT2_D_and_T200;0.901901315266867,Tx8_D_then_T400;0.92140878349611,Tx8_T200;0.92140878349611,Tx8_T400;0.93469416425661,Tx8_D_then_T200;0.93469416425661,Tx8_D_then_T400;0.939534856746974,Tx4_D_then_T200;0.939534856746974,Tx8_T400;0.943702057180591,Tx4_D;0.943702057180591,Tx8_D_and_T200;0.943702057180591,Tx8_D_and_T200;0.949469605917718,Tx4_D_then_T400;0.949469605917718,Tx7_D_then_T200;0.953512408401208,Tx4_T200;0.953512408401208,Tx4_T400;0.959939120679248,Tx4_T200;0.959939120679248,Tx8_D;0.963768587081348,Tx7_D;0.963768587081348,Tx8_D_and_T400;0.963768587081348,Tx8_D_and_T400;0.968579103701132,Tx4_D_then_T200;0.968579103701132,Tx4_D_then_T400;0.971247290936494,Tx4_D_and_T200;0.971247290936494,Tx4_D_and_T200	Pearson	1	Ttest_pvalue	21	23	21	1	0.91304347826087	0.954545454545454	Full	RCT_no2	14.2857142857143	Tx4_D;Tx4_D_and_T200;Tx4_D_and_T400;Tx4_D_then_T200;Tx4_D_then_T400;Tx4_T200;Tx4_T400;Tx7_D;Tx7_D_and_T200;Tx7_D_and_T400;Tx7_D_then_T200;Tx7_D_then_T400;Tx7_T200;Tx7_T400;Tx8_D;Tx8_D_and_T200;Tx8_D_and_T400;Tx8_D_then_T200;Tx8_D_then_T400;Tx8_T200;Tx8_T400	FALSE	0.951913247581525	0.95	Tx4_T200	0.5	161	Final selection for sample in full data	No	FALSE
SVD_pCMs_only3CT	70	pearson	NoPrepr	SVD	Coefficient_of_eigenassay	1	Drug	RCT_no2	44	0.570620929775564	0.888601107943963	0.076226867743057	0.901901315266867	0.711817413737271,Tx7_D_and_T400;0.711817413737271,Tx7_D_and_T400;0.717575772624736,Tx7_D_and_T200;0.717575772624736,Tx7_D_and_T200;0.827339781104683,Tx7_T200;0.827339781104683,Tx7_T400;0.827872052330983,Tx7_T400;0.827872052330983,Tx8_T200;0.834960164253779,Tx4_D;0.834960164253779,Tx8_D;0.835830081002873,Tx7_D_then_T400;0.835830081002873,Tx8_D_then_T200;0.857890987752314,Tx7_D;0.857890987752314,Tx9_D;0.86145277461204,Tx4_T400;0.86145277461204,Tx7_T200;0.885054651344601,Tx4_D_and_T400;0.885054651344601,Tx4_D_and_T400;0.893072294395636,Tx7_D_then_T200;0.893072294395636,Tx7_D_then_T400;0.901901315266867,NT2_D_and_T200;0.901901315266867,Tx8_D_then_T400;0.92140878349611,Tx8_T200;0.92140878349611,Tx8_T400;0.93469416425661,Tx8_D_then_T200;0.93469416425661,Tx8_D_then_T400;0.939534856746974,Tx4_D_then_T200;0.939534856746974,Tx8_T400;0.943702057180591,Tx4_D;0.943702057180591,Tx8_D_and_T200;0.943702057180591,Tx8_D_and_T200;0.949469605917718,Tx4_D_then_T400;0.949469605917718,Tx7_D_then_T200;0.953512408401208,Tx4_T200;0.953512408401208,Tx4_T400;0.959939120679248,Tx4_T200;0.959939120679248,Tx8_D;0.963768587081348,Tx7_D;0.963768587081348,Tx8_D_and_T400;0.963768587081348,Tx8_D_and_T400;0.968579103701132,Tx4_D_then_T200;0.968579103701132,Tx4_D_then_T400;0.971247290936494,Tx4_D_and_T200;0.971247290936494,Tx4_D_and_T200	Pearson	1	Ttest_pvalue	21	23	21	1	0.91304347826087	0.954545454545454	Full	RCT_no2	14.2857142857143	Tx4_D;Tx4_D_and_T200;Tx4_D_and_T400;Tx4_D_then_T200;Tx4_D_then_T400;Tx4_T200;Tx4_T400;Tx7_D;Tx7_D_and_T200;Tx7_D_and_T400;Tx7_D_then_T200;Tx7_D_then_T400;Tx7_T200;Tx7_T400;Tx8_D;Tx8_D_and_T200;Tx8_D_and_T400;Tx8_D_then_T200;Tx8_D_then_T400;Tx8_T200;Tx8_T400	FALSE	0.951913247581525	0.95	Tx4_T200	0.5	161	Final merge cluster for sample in full data	No	FALSE
SVD_pCMs_only3CT	70	pearson	NoPrepr	SVD	Coefficient_of_eigenassay	1	Drug	RCT_no2	44	0.570620929775564	0.888601107943963	0.076226867743057	0.901901315266867	0.711817413737271,Tx7_D_and_T400;0.711817413737271,Tx7_D_and_T400;0.717575772624736,Tx7_D_and_T200;0.717575772624736,Tx7_D_and_T200;0.827339781104683,Tx7_T200;0.827339781104683,Tx7_T400;0.827872052330983,Tx7_T400;0.827872052330983,Tx8_T200;0.834960164253779,Tx4_D;0.834960164253779,Tx8_D;0.835830081002873,Tx7_D_then_T400;0.835830081002873,Tx8_D_then_T200;0.857890987752314,Tx7_D;0.857890987752314,Tx9_D;0.86145277461204,Tx4_T400;0.86145277461204,Tx7_T200;0.885054651344601,Tx4_D_and_T400;0.885054651344601,Tx4_D_and_T400;0.893072294395636,Tx7_D_then_T200;0.893072294395636,Tx7_D_then_T400;0.901901315266867,NT2_D_and_T200;0.901901315266867,Tx8_D_then_T400;0.92140878349611,Tx8_T200;0.92140878349611,Tx8_T400;0.93469416425661,Tx8_D_then_T200;0.93469416425661,Tx8_D_then_T400;0.939534856746974,Tx4_D_then_T200;0.939534856746974,Tx8_T400;0.943702057180591,Tx4_D;0.943702057180591,Tx8_D_and_T200;0.943702057180591,Tx8_D_and_T200;0.949469605917718,Tx4_D_then_T400;0.949469605917718,Tx7_D_then_T200;0.953512408401208,Tx4_T200;0.953512408401208,Tx4_T400;0.959939120679248,Tx4_T200;0.959939120679248,Tx8_D;0.963768587081348,Tx7_D;0.963768587081348,Tx8_D_and_T400;0.963768587081348,Tx8_D_and_T400;0.968579103701132,Tx4_D_then_T200;0.968579103701132,Tx4_D_then_T400;0.971247290936494,Tx4_D_and_T200;0.971247290936494,Tx4_D_and_T200	Pearson	1	Ttest_pvalue	21	23	21	1	0.91304347826087	0.954545454545454	Full	RCT_no2	14.2857142857143	Tx4_D;Tx4_D_and_T200;Tx4_D_and_T400;Tx4_D_then_T200;Tx4_D_then_T400;Tx4_T200;Tx4_T400;Tx7_D;Tx7_D_and_T200;Tx7_D_and_T400;Tx7_D_then_T200;Tx7_D_then_T400;Tx7_T200;Tx7_T400;Tx8_D;Tx8_D_and_T200;Tx8_D_and_T400;Tx8_D_then_T200;Tx8_D_then_T400;Tx8_T200;Tx8_T400	FALSE	0.951913247581525	0.95	Tx4_T400	0.5	161	Final selection for sample in full data	No	FALSE
SVD_pCMs_only3CT	70	pearson	NoPrepr	SVD	Coefficient_of_eigenassay	1	Drug	RCT_no2	44	0.570620929775564	0.888601107943963	0.076226867743057	0.901901315266867	0.711817413737271,Tx7_D_and_T400;0.711817413737271,Tx7_D_and_T400;0.717575772624736,Tx7_D_and_T200;0.717575772624736,Tx7_D_and_T200;0.827339781104683,Tx7_T200;0.827339781104683,Tx7_T400;0.827872052330983,Tx7_T400;0.827872052330983,Tx8_T200;0.834960164253779,Tx4_D;0.834960164253779,Tx8_D;0.835830081002873,Tx7_D_then_T400;0.835830081002873,Tx8_D_then_T200;0.857890987752314,Tx7_D;0.857890987752314,Tx9_D;0.86145277461204,Tx4_T400;0.86145277461204,Tx7_T200;0.885054651344601,Tx4_D_and_T400;0.885054651344601,Tx4_D_and_T400;0.893072294395636,Tx7_D_then_T200;0.893072294395636,Tx7_D_then_T400;0.901901315266867,NT2_D_and_T200;0.901901315266867,Tx8_D_then_T400;0.92140878349611,Tx8_T200;0.92140878349611,Tx8_T400;0.93469416425661,Tx8_D_then_T200;0.93469416425661,Tx8_D_then_T400;0.939534856746974,Tx4_D_then_T200;0.939534856746974,Tx8_T400;0.943702057180591,Tx4_D;0.943702057180591,Tx8_D_and_T200;0.943702057180591,Tx8_D_and_T200;0.949469605917718,Tx4_D_then_T400;0.949469605917718,Tx7_D_then_T200;0.953512408401208,Tx4_T200;0.953512408401208,Tx4_T400;0.959939120679248,Tx4_T200;0.959939120679248,Tx8_D;0.963768587081348,Tx7_D;0.963768587081348,Tx8_D_and_T400;0.963768587081348,Tx8_D_and_T400;0.968579103701132,Tx4_D_then_T200;0.968579103701132,Tx4_D_then_T400;0.971247290936494,Tx4_D_and_T200;0.971247290936494,Tx4_D_and_T200	Pearson	1	Ttest_pvalue	21	23	21	1	0.91304347826087	0.954545454545454	Full	RCT_no2	14.2857142857143	Tx4_D;Tx4_D_and_T200;Tx4_D_and_T400;Tx4_D_then_T200;Tx4_D_then_T400;Tx4_T200;Tx4_T400;Tx7_D;Tx7_D_and_T200;Tx7_D_and_T400;Tx7_D_then_T200;Tx7_D_then_T400;Tx7_T200;Tx7_T400;Tx8_D;Tx8_D_and_T200;Tx8_D_and_T400;Tx8_D_then_T200;Tx8_D_then_T400;Tx8_T200;Tx8_T400	FALSE	0.951913247581525	0.95	Tx4_T400	0.5	161	Final merge cluster for sample in full data	No	FALSE
SVD_pCMs_only3CT	70	pearson	NoPrepr	SVD	Coefficient_of_eigenassay	1	Drug	RCT_no2	44	0.570620929775564	0.888601107943963	0.076226867743057	0.901901315266867	0.711817413737271,Tx7_D_and_T400;0.711817413737271,Tx7_D_and_T400;0.717575772624736,Tx7_D_and_T200;0.717575772624736,Tx7_D_and_T200;0.827339781104683,Tx7_T200;0.827339781104683,Tx7_T400;0.827872052330983,Tx7_T400;0.827872052330983,Tx8_T200;0.834960164253779,Tx4_D;0.834960164253779,Tx8_D;0.835830081002873,Tx7_D_then_T400;0.835830081002873,Tx8_D_then_T200;0.857890987752314,Tx7_D;0.857890987752314,Tx9_D;0.86145277461204,Tx4_T400;0.86145277461204,Tx7_T200;0.885054651344601,Tx4_D_and_T400;0.885054651344601,Tx4_D_and_T400;0.893072294395636,Tx7_D_then_T200;0.893072294395636,Tx7_D_then_T400;0.901901315266867,NT2_D_and_T200;0.901901315266867,Tx8_D_then_T400;0.92140878349611,Tx8_T200;0.92140878349611,Tx8_T400;0.93469416425661,Tx8_D_then_T200;0.93469416425661,Tx8_D_then_T400;0.939534856746974,Tx4_D_then_T200;0.939534856746974,Tx8_T400;0.943702057180591,Tx4_D;0.943702057180591,Tx8_D_and_T200;0.943702057180591,Tx8_D_and_T200;0.949469605917718,Tx4_D_then_T400;0.949469605917718,Tx7_D_then_T200;0.953512408401208,Tx4_T200;0.953512408401208,Tx4_T400;0.959939120679248,Tx4_T200;0.959939120679248,Tx8_D;0.963768587081348,Tx7_D;0.963768587081348,Tx8_D_and_T400;0.963768587081348,Tx8_D_and_T400;0.968579103701132,Tx4_D_then_T200;0.968579103701132,Tx4_D_then_T400;0.971247290936494,Tx4_D_and_T200;0.971247290936494,Tx4_D_and_T200	Pearson	1	Ttest_pvalue	21	23	21	1	0.91304347826087	0.954545454545454	Full	RCT_no2	14.2857142857143	Tx4_D;Tx4_D_and_T200;Tx4_D_and_T400;Tx4_D_then_T200;Tx4_D_then_T400;Tx4_T200;Tx4_T400;Tx7_D;Tx7_D_and_T200;Tx7_D_and_T400;Tx7_D_then_T200;Tx7_D_then_T400;Tx7_T200;Tx7_T400;Tx8_D;Tx8_D_and_T200;Tx8_D_and_T400;Tx8_D_then_T200;Tx8_D_then_T400;Tx8_T200;Tx8_T400	FALSE	0.951913247581525	0.95	Tx7_D	0.5	161	Final selection for sample in full data	No	FALSE
SVD_pCMs_only3CT	70	pearson	NoPrepr	SVD	Coefficient_of_eigenassay	1	Drug	RCT_no2	44	0.570620929775564	0.888601107943963	0.076226867743057	0.901901315266867	0.711817413737271,Tx7_D_and_T400;0.711817413737271,Tx7_D_and_T400;0.717575772624736,Tx7_D_and_T200;0.717575772624736,Tx7_D_and_T200;0.827339781104683,Tx7_T200;0.827339781104683,Tx7_T400;0.827872052330983,Tx7_T400;0.827872052330983,Tx8_T200;0.834960164253779,Tx4_D;0.834960164253779,Tx8_D;0.835830081002873,Tx7_D_then_T400;0.835830081002873,Tx8_D_then_T200;0.857890987752314,Tx7_D;0.857890987752314,Tx9_D;0.86145277461204,Tx4_T400;0.86145277461204,Tx7_T200;0.885054651344601,Tx4_D_and_T400;0.885054651344601,Tx4_D_and_T400;0.893072294395636,Tx7_D_then_T200;0.893072294395636,Tx7_D_then_T400;0.901901315266867,NT2_D_and_T200;0.901901315266867,Tx8_D_then_T400;0.92140878349611,Tx8_T200;0.92140878349611,Tx8_T400;0.93469416425661,Tx8_D_then_T200;0.93469416425661,Tx8_D_then_T400;0.939534856746974,Tx4_D_then_T200;0.939534856746974,Tx8_T400;0.943702057180591,Tx4_D;0.943702057180591,Tx8_D_and_T200;0.943702057180591,Tx8_D_and_T200;0.949469605917718,Tx4_D_then_T400;0.949469605917718,Tx7_D_then_T200;0.953512408401208,Tx4_T200;0.953512408401208,Tx4_T400;0.959939120679248,Tx4_T200;0.959939120679248,Tx8_D;0.963768587081348,Tx7_D;0.963768587081348,Tx8_D_and_T400;0.963768587081348,Tx8_D_and_T400;0.968579103701132,Tx4_D_then_T200;0.968579103701132,Tx4_D_then_T400;0.971247290936494,Tx4_D_and_T200;0.971247290936494,Tx4_D_and_T200	Pearson	1	Ttest_pvalue	21	23	21	1	0.91304347826087	0.954545454545454	Full	RCT_no2	14.2857142857143	Tx4_D;Tx4_D_and_T200;Tx4_D_and_T400;Tx4_D_then_T200;Tx4_D_then_T400;Tx4_T200;Tx4_T400;Tx7_D;Tx7_D_and_T200;Tx7_D_and_T400;Tx7_D_then_T200;Tx7_D_then_T400;Tx7_T200;Tx7_T400;Tx8_D;Tx8_D_and_T200;Tx8_D_and_T400;Tx8_D_then_T200;Tx8_D_then_T400;Tx8_T200;Tx8_T400	FALSE	0.951913247581525	0.95	Tx7_D	0.5	161	Final merge cluster for sample in full data	No	FALSE
SVD_pCMs_only3CT	70	pearson	NoPrepr	SVD	Coefficient_of_eigenassay	1	Drug	RCT_no2	44	0.570620929775564	0.888601107943963	0.076226867743057	0.901901315266867	0.711817413737271,Tx7_D_and_T400;0.711817413737271,Tx7_D_and_T400;0.717575772624736,Tx7_D_and_T200;0.717575772624736,Tx7_D_and_T200;0.827339781104683,Tx7_T200;0.827339781104683,Tx7_T400;0.827872052330983,Tx7_T400;0.827872052330983,Tx8_T200;0.834960164253779,Tx4_D;0.834960164253779,Tx8_D;0.835830081002873,Tx7_D_then_T400;0.835830081002873,Tx8_D_then_T200;0.857890987752314,Tx7_D;0.857890987752314,Tx9_D;0.86145277461204,Tx4_T400;0.86145277461204,Tx7_T200;0.885054651344601,Tx4_D_and_T400;0.885054651344601,Tx4_D_and_T400;0.893072294395636,Tx7_D_then_T200;0.893072294395636,Tx7_D_then_T400;0.901901315266867,NT2_D_and_T200;0.901901315266867,Tx8_D_then_T400;0.92140878349611,Tx8_T200;0.92140878349611,Tx8_T400;0.93469416425661,Tx8_D_then_T200;0.93469416425661,Tx8_D_then_T400;0.939534856746974,Tx4_D_then_T200;0.939534856746974,Tx8_T400;0.943702057180591,Tx4_D;0.943702057180591,Tx8_D_and_T200;0.943702057180591,Tx8_D_and_T200;0.949469605917718,Tx4_D_then_T400;0.949469605917718,Tx7_D_then_T200;0.953512408401208,Tx4_T200;0.953512408401208,Tx4_T400;0.959939120679248,Tx4_T200;0.959939120679248,Tx8_D;0.963768587081348,Tx7_D;0.963768587081348,Tx8_D_and_T400;0.963768587081348,Tx8_D_and_T400;0.968579103701132,Tx4_D_then_T200;0.968579103701132,Tx4_D_then_T400;0.971247290936494,Tx4_D_and_T200;0.971247290936494,Tx4_D_and_T200	Pearson	1	Ttest_pvalue	21	23	21	1	0.91304347826087	0.954545454545454	Full	RCT_no2	14.2857142857143	Tx4_D;Tx4_D_and_T200;Tx4_D_and_T400;Tx4_D_then_T200;Tx4_D_then_T400;Tx4_T200;Tx4_T400;Tx7_D;Tx7_D_and_T200;Tx7_D_and_T400;Tx7_D_then_T200;Tx7_D_then_T400;Tx7_T200;Tx7_T400;Tx8_D;Tx8_D_and_T200;Tx8_D_and_T400;Tx8_D_then_T200;Tx8_D_then_T400;Tx8_T200;Tx8_T400	FALSE	0.951913247581525	0.95	Tx7_D_and_T200	0.5	161	Final selection for sample in full data	No	FALSE
SVD_pCMs_only3CT	70	pearson	NoPrepr	SVD	Coefficient_of_eigenassay	1	Drug	RCT_no2	44	0.570620929775564	0.888601107943963	0.076226867743057	0.901901315266867	0.711817413737271,Tx7_D_and_T400;0.711817413737271,Tx7_D_and_T400;0.717575772624736,Tx7_D_and_T200;0.717575772624736,Tx7_D_and_T200;0.827339781104683,Tx7_T200;0.827339781104683,Tx7_T400;0.827872052330983,Tx7_T400;0.827872052330983,Tx8_T200;0.834960164253779,Tx4_D;0.834960164253779,Tx8_D;0.835830081002873,Tx7_D_then_T400;0.835830081002873,Tx8_D_then_T200;0.857890987752314,Tx7_D;0.857890987752314,Tx9_D;0.86145277461204,Tx4_T400;0.86145277461204,Tx7_T200;0.885054651344601,Tx4_D_and_T400;0.885054651344601,Tx4_D_and_T400;0.893072294395636,Tx7_D_then_T200;0.893072294395636,Tx7_D_then_T400;0.901901315266867,NT2_D_and_T200;0.901901315266867,Tx8_D_then_T400;0.92140878349611,Tx8_T200;0.92140878349611,Tx8_T400;0.93469416425661,Tx8_D_then_T200;0.93469416425661,Tx8_D_then_T400;0.939534856746974,Tx4_D_then_T200;0.939534856746974,Tx8_T400;0.943702057180591,Tx4_D;0.943702057180591,Tx8_D_and_T200;0.943702057180591,Tx8_D_and_T200;0.949469605917718,Tx4_D_then_T400;0.949469605917718,Tx7_D_then_T200;0.953512408401208,Tx4_T200;0.953512408401208,Tx4_T400;0.959939120679248,Tx4_T200;0.959939120679248,Tx8_D;0.963768587081348,Tx7_D;0.963768587081348,Tx8_D_and_T400;0.963768587081348,Tx8_D_and_T400;0.968579103701132,Tx4_D_then_T200;0.968579103701132,Tx4_D_then_T400;0.971247290936494,Tx4_D_and_T200;0.971247290936494,Tx4_D_and_T200	Pearson	1	Ttest_pvalue	21	23	21	1	0.91304347826087	0.954545454545454	Full	RCT_no2	14.2857142857143	Tx4_D;Tx4_D_and_T200;Tx4_D_and_T400;Tx4_D_then_T200;Tx4_D_then_T400;Tx4_T200;Tx4_T400;Tx7_D;Tx7_D_and_T200;Tx7_D_and_T400;Tx7_D_then_T200;Tx7_D_then_T400;Tx7_T200;Tx7_T400;Tx8_D;Tx8_D_and_T200;Tx8_D_and_T400;Tx8_D_then_T200;Tx8_D_then_T400;Tx8_T200;Tx8_T400	FALSE	0.951913247581525	0.95	Tx7_D_and_T200	0.5	161	Final merge cluster for sample in full data	No	FALSE
SVD_pCMs_only3CT	70	pearson	NoPrepr	SVD	Coefficient_of_eigenassay	1	Drug	RCT_no2	44	0.570620929775564	0.888601107943963	0.076226867743057	0.901901315266867	0.711817413737271,Tx7_D_and_T400;0.711817413737271,Tx7_D_and_T400;0.717575772624736,Tx7_D_and_T200;0.717575772624736,Tx7_D_and_T200;0.827339781104683,Tx7_T200;0.827339781104683,Tx7_T400;0.827872052330983,Tx7_T400;0.827872052330983,Tx8_T200;0.834960164253779,Tx4_D;0.834960164253779,Tx8_D;0.835830081002873,Tx7_D_then_T400;0.835830081002873,Tx8_D_then_T200;0.857890987752314,Tx7_D;0.857890987752314,Tx9_D;0.86145277461204,Tx4_T400;0.86145277461204,Tx7_T200;0.885054651344601,Tx4_D_and_T400;0.885054651344601,Tx4_D_and_T400;0.893072294395636,Tx7_D_then_T200;0.893072294395636,Tx7_D_then_T400;0.901901315266867,NT2_D_and_T200;0.901901315266867,Tx8_D_then_T400;0.92140878349611,Tx8_T200;0.92140878349611,Tx8_T400;0.93469416425661,Tx8_D_then_T200;0.93469416425661,Tx8_D_then_T400;0.939534856746974,Tx4_D_then_T200;0.939534856746974,Tx8_T400;0.943702057180591,Tx4_D;0.943702057180591,Tx8_D_and_T200;0.943702057180591,Tx8_D_and_T200;0.949469605917718,Tx4_D_then_T400;0.949469605917718,Tx7_D_then_T200;0.953512408401208,Tx4_T200;0.953512408401208,Tx4_T400;0.959939120679248,Tx4_T200;0.959939120679248,Tx8_D;0.963768587081348,Tx7_D;0.963768587081348,Tx8_D_and_T400;0.963768587081348,Tx8_D_and_T400;0.968579103701132,Tx4_D_then_T200;0.968579103701132,Tx4_D_then_T400;0.971247290936494,Tx4_D_and_T200;0.971247290936494,Tx4_D_and_T200	Pearson	1	Ttest_pvalue	21	23	21	1	0.91304347826087	0.954545454545454	Full	RCT_no2	14.2857142857143	Tx4_D;Tx4_D_and_T200;Tx4_D_and_T400;Tx4_D_then_T200;Tx4_D_then_T400;Tx4_T200;Tx4_T400;Tx7_D;Tx7_D_and_T200;Tx7_D_and_T400;Tx7_D_then_T200;Tx7_D_then_T400;Tx7_T200;Tx7_T400;Tx8_D;Tx8_D_and_T200;Tx8_D_and_T400;Tx8_D_then_T200;Tx8_D_then_T400;Tx8_T200;Tx8_T400	FALSE	0.951913247581525	0.95	Tx7_D_and_T400	0.5	161	Final selection for sample in full data	No	FALSE
SVD_pCMs_only3CT	70	pearson	NoPrepr	SVD	Coefficient_of_eigenassay	1	Drug	RCT_no2	44	0.570620929775564	0.888601107943963	0.076226867743057	0.901901315266867	0.711817413737271,Tx7_D_and_T400;0.711817413737271,Tx7_D_and_T400;0.717575772624736,Tx7_D_and_T200;0.717575772624736,Tx7_D_and_T200;0.827339781104683,Tx7_T200;0.827339781104683,Tx7_T400;0.827872052330983,Tx7_T400;0.827872052330983,Tx8_T200;0.834960164253779,Tx4_D;0.834960164253779,Tx8_D;0.835830081002873,Tx7_D_then_T400;0.835830081002873,Tx8_D_then_T200;0.857890987752314,Tx7_D;0.857890987752314,Tx9_D;0.86145277461204,Tx4_T400;0.86145277461204,Tx7_T200;0.885054651344601,Tx4_D_and_T400;0.885054651344601,Tx4_D_and_T400;0.893072294395636,Tx7_D_then_T200;0.893072294395636,Tx7_D_then_T400;0.901901315266867,NT2_D_and_T200;0.901901315266867,Tx8_D_then_T400;0.92140878349611,Tx8_T200;0.92140878349611,Tx8_T400;0.93469416425661,Tx8_D_then_T200;0.93469416425661,Tx8_D_then_T400;0.939534856746974,Tx4_D_then_T200;0.939534856746974,Tx8_T400;0.943702057180591,Tx4_D;0.943702057180591,Tx8_D_and_T200;0.943702057180591,Tx8_D_and_T200;0.949469605917718,Tx4_D_then_T400;0.949469605917718,Tx7_D_then_T200;0.953512408401208,Tx4_T200;0.953512408401208,Tx4_T400;0.959939120679248,Tx4_T200;0.959939120679248,Tx8_D;0.963768587081348,Tx7_D;0.963768587081348,Tx8_D_and_T400;0.963768587081348,Tx8_D_and_T400;0.968579103701132,Tx4_D_then_T200;0.968579103701132,Tx4_D_then_T400;0.971247290936494,Tx4_D_and_T200;0.971247290936494,Tx4_D_and_T200	Pearson	1	Ttest_pvalue	21	23	21	1	0.91304347826087	0.954545454545454	Full	RCT_no2	14.2857142857143	Tx4_D;Tx4_D_and_T200;Tx4_D_and_T400;Tx4_D_then_T200;Tx4_D_then_T400;Tx4_T200;Tx4_T400;Tx7_D;Tx7_D_and_T200;Tx7_D_and_T400;Tx7_D_then_T200;Tx7_D_then_T400;Tx7_T200;Tx7_T400;Tx8_D;Tx8_D_and_T200;Tx8_D_and_T400;Tx8_D_then_T200;Tx8_D_then_T400;Tx8_T200;Tx8_T400	FALSE	0.951913247581525	0.95	Tx7_D_and_T400	0.5	161	Final merge cluster for sample in full data	No	FALSE
SVD_pCMs_only3CT	70	pearson	NoPrepr	SVD	Coefficient_of_eigenassay	1	Drug	RCT_no2	44	0.570620929775564	0.888601107943963	0.076226867743057	0.901901315266867	0.711817413737271,Tx7_D_and_T400;0.711817413737271,Tx7_D_and_T400;0.717575772624736,Tx7_D_and_T200;0.717575772624736,Tx7_D_and_T200;0.827339781104683,Tx7_T200;0.827339781104683,Tx7_T400;0.827872052330983,Tx7_T400;0.827872052330983,Tx8_T200;0.834960164253779,Tx4_D;0.834960164253779,Tx8_D;0.835830081002873,Tx7_D_then_T400;0.835830081002873,Tx8_D_then_T200;0.857890987752314,Tx7_D;0.857890987752314,Tx9_D;0.86145277461204,Tx4_T400;0.86145277461204,Tx7_T200;0.885054651344601,Tx4_D_and_T400;0.885054651344601,Tx4_D_and_T400;0.893072294395636,Tx7_D_then_T200;0.893072294395636,Tx7_D_then_T400;0.901901315266867,NT2_D_and_T200;0.901901315266867,Tx8_D_then_T400;0.92140878349611,Tx8_T200;0.92140878349611,Tx8_T400;0.93469416425661,Tx8_D_then_T200;0.93469416425661,Tx8_D_then_T400;0.939534856746974,Tx4_D_then_T200;0.939534856746974,Tx8_T400;0.943702057180591,Tx4_D;0.943702057180591,Tx8_D_and_T200;0.943702057180591,Tx8_D_and_T200;0.949469605917718,Tx4_D_then_T400;0.949469605917718,Tx7_D_then_T200;0.953512408401208,Tx4_T200;0.953512408401208,Tx4_T400;0.959939120679248,Tx4_T200;0.959939120679248,Tx8_D;0.963768587081348,Tx7_D;0.963768587081348,Tx8_D_and_T400;0.963768587081348,Tx8_D_and_T400;0.968579103701132,Tx4_D_then_T200;0.968579103701132,Tx4_D_then_T400;0.971247290936494,Tx4_D_and_T200;0.971247290936494,Tx4_D_and_T200	Pearson	1	Ttest_pvalue	21	23	21	1	0.91304347826087	0.954545454545454	Full	RCT_no2	14.2857142857143	Tx4_D;Tx4_D_and_T200;Tx4_D_and_T400;Tx4_D_then_T200;Tx4_D_then_T400;Tx4_T200;Tx4_T400;Tx7_D;Tx7_D_and_T200;Tx7_D_and_T400;Tx7_D_then_T200;Tx7_D_then_T400;Tx7_T200;Tx7_T400;Tx8_D;Tx8_D_and_T200;Tx8_D_and_T400;Tx8_D_then_T200;Tx8_D_then_T400;Tx8_T200;Tx8_T400	FALSE	0.951913247581525	0.95	Tx7_D_then_T200	0.5	161	Final selection for sample in full data	No	FALSE
SVD_pCMs_only3CT	70	pearson	NoPrepr	SVD	Coefficient_of_eigenassay	1	Drug	RCT_no2	44	0.570620929775564	0.888601107943963	0.076226867743057	0.901901315266867	0.711817413737271,Tx7_D_and_T400;0.711817413737271,Tx7_D_and_T400;0.717575772624736,Tx7_D_and_T200;0.717575772624736,Tx7_D_and_T200;0.827339781104683,Tx7_T200;0.827339781104683,Tx7_T400;0.827872052330983,Tx7_T400;0.827872052330983,Tx8_T200;0.834960164253779,Tx4_D;0.834960164253779,Tx8_D;0.835830081002873,Tx7_D_then_T400;0.835830081002873,Tx8_D_then_T200;0.857890987752314,Tx7_D;0.857890987752314,Tx9_D;0.86145277461204,Tx4_T400;0.86145277461204,Tx7_T200;0.885054651344601,Tx4_D_and_T400;0.885054651344601,Tx4_D_and_T400;0.893072294395636,Tx7_D_then_T200;0.893072294395636,Tx7_D_then_T400;0.901901315266867,NT2_D_and_T200;0.901901315266867,Tx8_D_then_T400;0.92140878349611,Tx8_T200;0.92140878349611,Tx8_T400;0.93469416425661,Tx8_D_then_T200;0.93469416425661,Tx8_D_then_T400;0.939534856746974,Tx4_D_then_T200;0.939534856746974,Tx8_T400;0.943702057180591,Tx4_D;0.943702057180591,Tx8_D_and_T200;0.943702057180591,Tx8_D_and_T200;0.949469605917718,Tx4_D_then_T400;0.949469605917718,Tx7_D_then_T200;0.953512408401208,Tx4_T200;0.953512408401208,Tx4_T400;0.959939120679248,Tx4_T200;0.959939120679248,Tx8_D;0.963768587081348,Tx7_D;0.963768587081348,Tx8_D_and_T400;0.963768587081348,Tx8_D_and_T400;0.968579103701132,Tx4_D_then_T200;0.968579103701132,Tx4_D_then_T400;0.971247290936494,Tx4_D_and_T200;0.971247290936494,Tx4_D_and_T200	Pearson	1	Ttest_pvalue	21	23	21	1	0.91304347826087	0.954545454545454	Full	RCT_no2	14.2857142857143	Tx4_D;Tx4_D_and_T200;Tx4_D_and_T400;Tx4_D_then_T200;Tx4_D_then_T400;Tx4_T200;Tx4_T400;Tx7_D;Tx7_D_and_T200;Tx7_D_and_T400;Tx7_D_then_T200;Tx7_D_then_T400;Tx7_T200;Tx7_T400;Tx8_D;Tx8_D_and_T200;Tx8_D_and_T400;Tx8_D_then_T200;Tx8_D_then_T400;Tx8_T200;Tx8_T400	FALSE	0.951913247581525	0.95	Tx7_D_then_T200	0.5	161	Final merge cluster for sample in full data	No	FALSE
SVD_pCMs_only3CT	70	pearson	NoPrepr	SVD	Coefficient_of_eigenassay	1	Drug	RCT_no2	44	0.570620929775564	0.888601107943963	0.076226867743057	0.901901315266867	0.711817413737271,Tx7_D_and_T400;0.711817413737271,Tx7_D_and_T400;0.717575772624736,Tx7_D_and_T200;0.717575772624736,Tx7_D_and_T200;0.827339781104683,Tx7_T200;0.827339781104683,Tx7_T400;0.827872052330983,Tx7_T400;0.827872052330983,Tx8_T200;0.834960164253779,Tx4_D;0.834960164253779,Tx8_D;0.835830081002873,Tx7_D_then_T400;0.835830081002873,Tx8_D_then_T200;0.857890987752314,Tx7_D;0.857890987752314,Tx9_D;0.86145277461204,Tx4_T400;0.86145277461204,Tx7_T200;0.885054651344601,Tx4_D_and_T400;0.885054651344601,Tx4_D_and_T400;0.893072294395636,Tx7_D_then_T200;0.893072294395636,Tx7_D_then_T400;0.901901315266867,NT2_D_and_T200;0.901901315266867,Tx8_D_then_T400;0.92140878349611,Tx8_T200;0.92140878349611,Tx8_T400;0.93469416425661,Tx8_D_then_T200;0.93469416425661,Tx8_D_then_T400;0.939534856746974,Tx4_D_then_T200;0.939534856746974,Tx8_T400;0.943702057180591,Tx4_D;0.943702057180591,Tx8_D_and_T200;0.943702057180591,Tx8_D_and_T200;0.949469605917718,Tx4_D_then_T400;0.949469605917718,Tx7_D_then_T200;0.953512408401208,Tx4_T200;0.953512408401208,Tx4_T400;0.959939120679248,Tx4_T200;0.959939120679248,Tx8_D;0.963768587081348,Tx7_D;0.963768587081348,Tx8_D_and_T400;0.963768587081348,Tx8_D_and_T400;0.968579103701132,Tx4_D_then_T200;0.968579103701132,Tx4_D_then_T400;0.971247290936494,Tx4_D_and_T200;0.971247290936494,Tx4_D_and_T200	Pearson	1	Ttest_pvalue	21	23	21	1	0.91304347826087	0.954545454545454	Full	RCT_no2	14.2857142857143	Tx4_D;Tx4_D_and_T200;Tx4_D_and_T400;Tx4_D_then_T200;Tx4_D_then_T400;Tx4_T200;Tx4_T400;Tx7_D;Tx7_D_and_T200;Tx7_D_and_T400;Tx7_D_then_T200;Tx7_D_then_T400;Tx7_T200;Tx7_T400;Tx8_D;Tx8_D_and_T200;Tx8_D_and_T400;Tx8_D_then_T200;Tx8_D_then_T400;Tx8_T200;Tx8_T400	FALSE	0.951913247581525	0.95	Tx7_D_then_T400	0.5	161	Final selection for sample in full data	No	FALSE
SVD_pCMs_only3CT	70	pearson	NoPrepr	SVD	Coefficient_of_eigenassay	1	Drug	RCT_no2	44	0.570620929775564	0.888601107943963	0.076226867743057	0.901901315266867	0.711817413737271,Tx7_D_and_T400;0.711817413737271,Tx7_D_and_T400;0.717575772624736,Tx7_D_and_T200;0.717575772624736,Tx7_D_and_T200;0.827339781104683,Tx7_T200;0.827339781104683,Tx7_T400;0.827872052330983,Tx7_T400;0.827872052330983,Tx8_T200;0.834960164253779,Tx4_D;0.834960164253779,Tx8_D;0.835830081002873,Tx7_D_then_T400;0.835830081002873,Tx8_D_then_T200;0.857890987752314,Tx7_D;0.857890987752314,Tx9_D;0.86145277461204,Tx4_T400;0.86145277461204,Tx7_T200;0.885054651344601,Tx4_D_and_T400;0.885054651344601,Tx4_D_and_T400;0.893072294395636,Tx7_D_then_T200;0.893072294395636,Tx7_D_then_T400;0.901901315266867,NT2_D_and_T200;0.901901315266867,Tx8_D_then_T400;0.92140878349611,Tx8_T200;0.92140878349611,Tx8_T400;0.93469416425661,Tx8_D_then_T200;0.93469416425661,Tx8_D_then_T400;0.939534856746974,Tx4_D_then_T200;0.939534856746974,Tx8_T400;0.943702057180591,Tx4_D;0.943702057180591,Tx8_D_and_T200;0.943702057180591,Tx8_D_and_T200;0.949469605917718,Tx4_D_then_T400;0.949469605917718,Tx7_D_then_T200;0.953512408401208,Tx4_T200;0.953512408401208,Tx4_T400;0.959939120679248,Tx4_T200;0.959939120679248,Tx8_D;0.963768587081348,Tx7_D;0.963768587081348,Tx8_D_and_T400;0.963768587081348,Tx8_D_and_T400;0.968579103701132,Tx4_D_then_T200;0.968579103701132,Tx4_D_then_T400;0.971247290936494,Tx4_D_and_T200;0.971247290936494,Tx4_D_and_T200	Pearson	1	Ttest_pvalue	21	23	21	1	0.91304347826087	0.954545454545454	Full	RCT_no2	14.2857142857143	Tx4_D;Tx4_D_and_T200;Tx4_D_and_T400;Tx4_D_then_T200;Tx4_D_then_T400;Tx4_T200;Tx4_T400;Tx7_D;Tx7_D_and_T200;Tx7_D_and_T400;Tx7_D_then_T200;Tx7_D_then_T400;Tx7_T200;Tx7_T400;Tx8_D;Tx8_D_and_T200;Tx8_D_and_T400;Tx8_D_then_T200;Tx8_D_then_T400;Tx8_T200;Tx8_T400	FALSE	0.951913247581525	0.95	Tx7_D_then_T400	0.5	161	Final merge cluster for sample in full data	No	FALSE
SVD_pCMs_only3CT	70	pearson	NoPrepr	SVD	Coefficient_of_eigenassay	1	Drug	RCT_no2	44	0.570620929775564	0.888601107943963	0.076226867743057	0.901901315266867	0.711817413737271,Tx7_D_and_T400;0.711817413737271,Tx7_D_and_T400;0.717575772624736,Tx7_D_and_T200;0.717575772624736,Tx7_D_and_T200;0.827339781104683,Tx7_T200;0.827339781104683,Tx7_T400;0.827872052330983,Tx7_T400;0.827872052330983,Tx8_T200;0.834960164253779,Tx4_D;0.834960164253779,Tx8_D;0.835830081002873,Tx7_D_then_T400;0.835830081002873,Tx8_D_then_T200;0.857890987752314,Tx7_D;0.857890987752314,Tx9_D;0.86145277461204,Tx4_T400;0.86145277461204,Tx7_T200;0.885054651344601,Tx4_D_and_T400;0.885054651344601,Tx4_D_and_T400;0.893072294395636,Tx7_D_then_T200;0.893072294395636,Tx7_D_then_T400;0.901901315266867,NT2_D_and_T200;0.901901315266867,Tx8_D_then_T400;0.92140878349611,Tx8_T200;0.92140878349611,Tx8_T400;0.93469416425661,Tx8_D_then_T200;0.93469416425661,Tx8_D_then_T400;0.939534856746974,Tx4_D_then_T200;0.939534856746974,Tx8_T400;0.943702057180591,Tx4_D;0.943702057180591,Tx8_D_and_T200;0.943702057180591,Tx8_D_and_T200;0.949469605917718,Tx4_D_then_T400;0.949469605917718,Tx7_D_then_T200;0.953512408401208,Tx4_T200;0.953512408401208,Tx4_T400;0.959939120679248,Tx4_T200;0.959939120679248,Tx8_D;0.963768587081348,Tx7_D;0.963768587081348,Tx8_D_and_T400;0.963768587081348,Tx8_D_and_T400;0.968579103701132,Tx4_D_then_T200;0.968579103701132,Tx4_D_then_T400;0.971247290936494,Tx4_D_and_T200;0.971247290936494,Tx4_D_and_T200	Pearson	1	Ttest_pvalue	21	23	21	1	0.91304347826087	0.954545454545454	Full	RCT_no2	14.2857142857143	Tx4_D;Tx4_D_and_T200;Tx4_D_and_T400;Tx4_D_then_T200;Tx4_D_then_T400;Tx4_T200;Tx4_T400;Tx7_D;Tx7_D_and_T200;Tx7_D_and_T400;Tx7_D_then_T200;Tx7_D_then_T400;Tx7_T200;Tx7_T400;Tx8_D;Tx8_D_and_T200;Tx8_D_and_T400;Tx8_D_then_T200;Tx8_D_then_T400;Tx8_T200;Tx8_T400	FALSE	0.951913247581525	0.95	Tx7_T200	0.5	161	Final selection for sample in full data	No	FALSE
SVD_pCMs_only3CT	70	pearson	NoPrepr	SVD	Coefficient_of_eigenassay	1	Drug	RCT_no2	44	0.570620929775564	0.888601107943963	0.076226867743057	0.901901315266867	0.711817413737271,Tx7_D_and_T400;0.711817413737271,Tx7_D_and_T400;0.717575772624736,Tx7_D_and_T200;0.717575772624736,Tx7_D_and_T200;0.827339781104683,Tx7_T200;0.827339781104683,Tx7_T400;0.827872052330983,Tx7_T400;0.827872052330983,Tx8_T200;0.834960164253779,Tx4_D;0.834960164253779,Tx8_D;0.835830081002873,Tx7_D_then_T400;0.835830081002873,Tx8_D_then_T200;0.857890987752314,Tx7_D;0.857890987752314,Tx9_D;0.86145277461204,Tx4_T400;0.86145277461204,Tx7_T200;0.885054651344601,Tx4_D_and_T400;0.885054651344601,Tx4_D_and_T400;0.893072294395636,Tx7_D_then_T200;0.893072294395636,Tx7_D_then_T400;0.901901315266867,NT2_D_and_T200;0.901901315266867,Tx8_D_then_T400;0.92140878349611,Tx8_T200;0.92140878349611,Tx8_T400;0.93469416425661,Tx8_D_then_T200;0.93469416425661,Tx8_D_then_T400;0.939534856746974,Tx4_D_then_T200;0.939534856746974,Tx8_T400;0.943702057180591,Tx4_D;0.943702057180591,Tx8_D_and_T200;0.943702057180591,Tx8_D_and_T200;0.949469605917718,Tx4_D_then_T400;0.949469605917718,Tx7_D_then_T200;0.953512408401208,Tx4_T200;0.953512408401208,Tx4_T400;0.959939120679248,Tx4_T200;0.959939120679248,Tx8_D;0.963768587081348,Tx7_D;0.963768587081348,Tx8_D_and_T400;0.963768587081348,Tx8_D_and_T400;0.968579103701132,Tx4_D_then_T200;0.968579103701132,Tx4_D_then_T400;0.971247290936494,Tx4_D_and_T200;0.971247290936494,Tx4_D_and_T200	Pearson	1	Ttest_pvalue	21	23	21	1	0.91304347826087	0.954545454545454	Full	RCT_no2	14.2857142857143	Tx4_D;Tx4_D_and_T200;Tx4_D_and_T400;Tx4_D_then_T200;Tx4_D_then_T400;Tx4_T200;Tx4_T400;Tx7_D;Tx7_D_and_T200;Tx7_D_and_T400;Tx7_D_then_T200;Tx7_D_then_T400;Tx7_T200;Tx7_T400;Tx8_D;Tx8_D_and_T200;Tx8_D_and_T400;Tx8_D_then_T200;Tx8_D_then_T400;Tx8_T200;Tx8_T400	FALSE	0.951913247581525	0.95	Tx7_T200	0.5	161	Final merge cluster for sample in full data	No	FALSE
SVD_pCMs_only3CT	70	pearson	NoPrepr	SVD	Coefficient_of_eigenassay	1	Drug	RCT_no2	44	0.570620929775564	0.888601107943963	0.076226867743057	0.901901315266867	0.711817413737271,Tx7_D_and_T400;0.711817413737271,Tx7_D_and_T400;0.717575772624736,Tx7_D_and_T200;0.717575772624736,Tx7_D_and_T200;0.827339781104683,Tx7_T200;0.827339781104683,Tx7_T400;0.827872052330983,Tx7_T400;0.827872052330983,Tx8_T200;0.834960164253779,Tx4_D;0.834960164253779,Tx8_D;0.835830081002873,Tx7_D_then_T400;0.835830081002873,Tx8_D_then_T200;0.857890987752314,Tx7_D;0.857890987752314,Tx9_D;0.86145277461204,Tx4_T400;0.86145277461204,Tx7_T200;0.885054651344601,Tx4_D_and_T400;0.885054651344601,Tx4_D_and_T400;0.893072294395636,Tx7_D_then_T200;0.893072294395636,Tx7_D_then_T400;0.901901315266867,NT2_D_and_T200;0.901901315266867,Tx8_D_then_T400;0.92140878349611,Tx8_T200;0.92140878349611,Tx8_T400;0.93469416425661,Tx8_D_then_T200;0.93469416425661,Tx8_D_then_T400;0.939534856746974,Tx4_D_then_T200;0.939534856746974,Tx8_T400;0.943702057180591,Tx4_D;0.943702057180591,Tx8_D_and_T200;0.943702057180591,Tx8_D_and_T200;0.949469605917718,Tx4_D_then_T400;0.949469605917718,Tx7_D_then_T200;0.953512408401208,Tx4_T200;0.953512408401208,Tx4_T400;0.959939120679248,Tx4_T200;0.959939120679248,Tx8_D;0.963768587081348,Tx7_D;0.963768587081348,Tx8_D_and_T400;0.963768587081348,Tx8_D_and_T400;0.968579103701132,Tx4_D_then_T200;0.968579103701132,Tx4_D_then_T400;0.971247290936494,Tx4_D_and_T200;0.971247290936494,Tx4_D_and_T200	Pearson	1	Ttest_pvalue	21	23	21	1	0.91304347826087	0.954545454545454	Full	RCT_no2	14.2857142857143	Tx4_D;Tx4_D_and_T200;Tx4_D_and_T400;Tx4_D_then_T200;Tx4_D_then_T400;Tx4_T200;Tx4_T400;Tx7_D;Tx7_D_and_T200;Tx7_D_and_T400;Tx7_D_then_T200;Tx7_D_then_T400;Tx7_T200;Tx7_T400;Tx8_D;Tx8_D_and_T200;Tx8_D_and_T400;Tx8_D_then_T200;Tx8_D_then_T400;Tx8_T200;Tx8_T400	FALSE	0.951913247581525	0.95	Tx7_T400	0.5	161	Final selection for sample in full data	No	FALSE
SVD_pCMs_only3CT	70	pearson	NoPrepr	SVD	Coefficient_of_eigenassay	1	Drug	RCT_no2	44	0.570620929775564	0.888601107943963	0.076226867743057	0.901901315266867	0.711817413737271,Tx7_D_and_T400;0.711817413737271,Tx7_D_and_T400;0.717575772624736,Tx7_D_and_T200;0.717575772624736,Tx7_D_and_T200;0.827339781104683,Tx7_T200;0.827339781104683,Tx7_T400;0.827872052330983,Tx7_T400;0.827872052330983,Tx8_T200;0.834960164253779,Tx4_D;0.834960164253779,Tx8_D;0.835830081002873,Tx7_D_then_T400;0.835830081002873,Tx8_D_then_T200;0.857890987752314,Tx7_D;0.857890987752314,Tx9_D;0.86145277461204,Tx4_T400;0.86145277461204,Tx7_T200;0.885054651344601,Tx4_D_and_T400;0.885054651344601,Tx4_D_and_T400;0.893072294395636,Tx7_D_then_T200;0.893072294395636,Tx7_D_then_T400;0.901901315266867,NT2_D_and_T200;0.901901315266867,Tx8_D_then_T400;0.92140878349611,Tx8_T200;0.92140878349611,Tx8_T400;0.93469416425661,Tx8_D_then_T200;0.93469416425661,Tx8_D_then_T400;0.939534856746974,Tx4_D_then_T200;0.939534856746974,Tx8_T400;0.943702057180591,Tx4_D;0.943702057180591,Tx8_D_and_T200;0.943702057180591,Tx8_D_and_T200;0.949469605917718,Tx4_D_then_T400;0.949469605917718,Tx7_D_then_T200;0.953512408401208,Tx4_T200;0.953512408401208,Tx4_T400;0.959939120679248,Tx4_T200;0.959939120679248,Tx8_D;0.963768587081348,Tx7_D;0.963768587081348,Tx8_D_and_T400;0.963768587081348,Tx8_D_and_T400;0.968579103701132,Tx4_D_then_T200;0.968579103701132,Tx4_D_then_T400;0.971247290936494,Tx4_D_and_T200;0.971247290936494,Tx4_D_and_T200	Pearson	1	Ttest_pvalue	21	23	21	1	0.91304347826087	0.954545454545454	Full	RCT_no2	14.2857142857143	Tx4_D;Tx4_D_and_T200;Tx4_D_and_T400;Tx4_D_then_T200;Tx4_D_then_T400;Tx4_T200;Tx4_T400;Tx7_D;Tx7_D_and_T200;Tx7_D_and_T400;Tx7_D_then_T200;Tx7_D_then_T400;Tx7_T200;Tx7_T400;Tx8_D;Tx8_D_and_T200;Tx8_D_and_T400;Tx8_D_then_T200;Tx8_D_then_T400;Tx8_T200;Tx8_T400	FALSE	0.951913247581525	0.95	Tx7_T400	0.5	161	Final merge cluster for sample in full data	No	FALSE
SVD_pCMs_only3CT	70	pearson	NoPrepr	SVD	Coefficient_of_eigenassay	1	Drug	RCT_no2	44	0.570620929775564	0.888601107943963	0.076226867743057	0.901901315266867	0.711817413737271,Tx7_D_and_T400;0.711817413737271,Tx7_D_and_T400;0.717575772624736,Tx7_D_and_T200;0.717575772624736,Tx7_D_and_T200;0.827339781104683,Tx7_T200;0.827339781104683,Tx7_T400;0.827872052330983,Tx7_T400;0.827872052330983,Tx8_T200;0.834960164253779,Tx4_D;0.834960164253779,Tx8_D;0.835830081002873,Tx7_D_then_T400;0.835830081002873,Tx8_D_then_T200;0.857890987752314,Tx7_D;0.857890987752314,Tx9_D;0.86145277461204,Tx4_T400;0.86145277461204,Tx7_T200;0.885054651344601,Tx4_D_and_T400;0.885054651344601,Tx4_D_and_T400;0.893072294395636,Tx7_D_then_T200;0.893072294395636,Tx7_D_then_T400;0.901901315266867,NT2_D_and_T200;0.901901315266867,Tx8_D_then_T400;0.92140878349611,Tx8_T200;0.92140878349611,Tx8_T400;0.93469416425661,Tx8_D_then_T200;0.93469416425661,Tx8_D_then_T400;0.939534856746974,Tx4_D_then_T200;0.939534856746974,Tx8_T400;0.943702057180591,Tx4_D;0.943702057180591,Tx8_D_and_T200;0.943702057180591,Tx8_D_and_T200;0.949469605917718,Tx4_D_then_T400;0.949469605917718,Tx7_D_then_T200;0.953512408401208,Tx4_T200;0.953512408401208,Tx4_T400;0.959939120679248,Tx4_T200;0.959939120679248,Tx8_D;0.963768587081348,Tx7_D;0.963768587081348,Tx8_D_and_T400;0.963768587081348,Tx8_D_and_T400;0.968579103701132,Tx4_D_then_T200;0.968579103701132,Tx4_D_then_T400;0.971247290936494,Tx4_D_and_T200;0.971247290936494,Tx4_D_and_T200	Pearson	1	Ttest_pvalue	21	23	21	1	0.91304347826087	0.954545454545454	Full	RCT_no2	14.2857142857143	Tx4_D;Tx4_D_and_T200;Tx4_D_and_T400;Tx4_D_then_T200;Tx4_D_then_T400;Tx4_T200;Tx4_T400;Tx7_D;Tx7_D_and_T200;Tx7_D_and_T400;Tx7_D_then_T200;Tx7_D_then_T400;Tx7_T200;Tx7_T400;Tx8_D;Tx8_D_and_T200;Tx8_D_and_T400;Tx8_D_then_T200;Tx8_D_then_T400;Tx8_T200;Tx8_T400	FALSE	0.951913247581525	0.95	Tx8_D	0.5	161	Final selection for sample in full data	No	FALSE
SVD_pCMs_only3CT	70	pearson	NoPrepr	SVD	Coefficient_of_eigenassay	1	Drug	RCT_no2	44	0.570620929775564	0.888601107943963	0.076226867743057	0.901901315266867	0.711817413737271,Tx7_D_and_T400;0.711817413737271,Tx7_D_and_T400;0.717575772624736,Tx7_D_and_T200;0.717575772624736,Tx7_D_and_T200;0.827339781104683,Tx7_T200;0.827339781104683,Tx7_T400;0.827872052330983,Tx7_T400;0.827872052330983,Tx8_T200;0.834960164253779,Tx4_D;0.834960164253779,Tx8_D;0.835830081002873,Tx7_D_then_T400;0.835830081002873,Tx8_D_then_T200;0.857890987752314,Tx7_D;0.857890987752314,Tx9_D;0.86145277461204,Tx4_T400;0.86145277461204,Tx7_T200;0.885054651344601,Tx4_D_and_T400;0.885054651344601,Tx4_D_and_T400;0.893072294395636,Tx7_D_then_T200;0.893072294395636,Tx7_D_then_T400;0.901901315266867,NT2_D_and_T200;0.901901315266867,Tx8_D_then_T400;0.92140878349611,Tx8_T200;0.92140878349611,Tx8_T400;0.93469416425661,Tx8_D_then_T200;0.93469416425661,Tx8_D_then_T400;0.939534856746974,Tx4_D_then_T200;0.939534856746974,Tx8_T400;0.943702057180591,Tx4_D;0.943702057180591,Tx8_D_and_T200;0.943702057180591,Tx8_D_and_T200;0.949469605917718,Tx4_D_then_T400;0.949469605917718,Tx7_D_then_T200;0.953512408401208,Tx4_T200;0.953512408401208,Tx4_T400;0.959939120679248,Tx4_T200;0.959939120679248,Tx8_D;0.963768587081348,Tx7_D;0.963768587081348,Tx8_D_and_T400;0.963768587081348,Tx8_D_and_T400;0.968579103701132,Tx4_D_then_T200;0.968579103701132,Tx4_D_then_T400;0.971247290936494,Tx4_D_and_T200;0.971247290936494,Tx4_D_and_T200	Pearson	1	Ttest_pvalue	21	23	21	1	0.91304347826087	0.954545454545454	Full	RCT_no2	14.2857142857143	Tx4_D;Tx4_D_and_T200;Tx4_D_and_T400;Tx4_D_then_T200;Tx4_D_then_T400;Tx4_T200;Tx4_T400;Tx7_D;Tx7_D_and_T200;Tx7_D_and_T400;Tx7_D_then_T200;Tx7_D_then_T400;Tx7_T200;Tx7_T400;Tx8_D;Tx8_D_and_T200;Tx8_D_and_T400;Tx8_D_then_T200;Tx8_D_then_T400;Tx8_T200;Tx8_T400	FALSE	0.951913247581525	0.95	Tx8_D	0.5	161	Final merge cluster for sample in full data	No	FALSE
SVD_pCMs_only3CT	70	pearson	NoPrepr	SVD	Coefficient_of_eigenassay	1	Drug	RCT_no2	44	0.570620929775564	0.888601107943963	0.076226867743057	0.901901315266867	0.711817413737271,Tx7_D_and_T400;0.711817413737271,Tx7_D_and_T400;0.717575772624736,Tx7_D_and_T200;0.717575772624736,Tx7_D_and_T200;0.827339781104683,Tx7_T200;0.827339781104683,Tx7_T400;0.827872052330983,Tx7_T400;0.827872052330983,Tx8_T200;0.834960164253779,Tx4_D;0.834960164253779,Tx8_D;0.835830081002873,Tx7_D_then_T400;0.835830081002873,Tx8_D_then_T200;0.857890987752314,Tx7_D;0.857890987752314,Tx9_D;0.86145277461204,Tx4_T400;0.86145277461204,Tx7_T200;0.885054651344601,Tx4_D_and_T400;0.885054651344601,Tx4_D_and_T400;0.893072294395636,Tx7_D_then_T200;0.893072294395636,Tx7_D_then_T400;0.901901315266867,NT2_D_and_T200;0.901901315266867,Tx8_D_then_T400;0.92140878349611,Tx8_T200;0.92140878349611,Tx8_T400;0.93469416425661,Tx8_D_then_T200;0.93469416425661,Tx8_D_then_T400;0.939534856746974,Tx4_D_then_T200;0.939534856746974,Tx8_T400;0.943702057180591,Tx4_D;0.943702057180591,Tx8_D_and_T200;0.943702057180591,Tx8_D_and_T200;0.949469605917718,Tx4_D_then_T400;0.949469605917718,Tx7_D_then_T200;0.953512408401208,Tx4_T200;0.953512408401208,Tx4_T400;0.959939120679248,Tx4_T200;0.959939120679248,Tx8_D;0.963768587081348,Tx7_D;0.963768587081348,Tx8_D_and_T400;0.963768587081348,Tx8_D_and_T400;0.968579103701132,Tx4_D_then_T200;0.968579103701132,Tx4_D_then_T400;0.971247290936494,Tx4_D_and_T200;0.971247290936494,Tx4_D_and_T200	Pearson	1	Ttest_pvalue	21	23	21	1	0.91304347826087	0.954545454545454	Full	RCT_no2	14.2857142857143	Tx4_D;Tx4_D_and_T200;Tx4_D_and_T400;Tx4_D_then_T200;Tx4_D_then_T400;Tx4_T200;Tx4_T400;Tx7_D;Tx7_D_and_T200;Tx7_D_and_T400;Tx7_D_then_T200;Tx7_D_then_T400;Tx7_T200;Tx7_T400;Tx8_D;Tx8_D_and_T200;Tx8_D_and_T400;Tx8_D_then_T200;Tx8_D_then_T400;Tx8_T200;Tx8_T400	FALSE	0.951913247581525	0.95	Tx8_D_and_T200	0.5	161	Final selection for sample in full data	No	FALSE
SVD_pCMs_only3CT	70	pearson	NoPrepr	SVD	Coefficient_of_eigenassay	1	Drug	RCT_no2	44	0.570620929775564	0.888601107943963	0.076226867743057	0.901901315266867	0.711817413737271,Tx7_D_and_T400;0.711817413737271,Tx7_D_and_T400;0.717575772624736,Tx7_D_and_T200;0.717575772624736,Tx7_D_and_T200;0.827339781104683,Tx7_T200;0.827339781104683,Tx7_T400;0.827872052330983,Tx7_T400;0.827872052330983,Tx8_T200;0.834960164253779,Tx4_D;0.834960164253779,Tx8_D;0.835830081002873,Tx7_D_then_T400;0.835830081002873,Tx8_D_then_T200;0.857890987752314,Tx7_D;0.857890987752314,Tx9_D;0.86145277461204,Tx4_T400;0.86145277461204,Tx7_T200;0.885054651344601,Tx4_D_and_T400;0.885054651344601,Tx4_D_and_T400;0.893072294395636,Tx7_D_then_T200;0.893072294395636,Tx7_D_then_T400;0.901901315266867,NT2_D_and_T200;0.901901315266867,Tx8_D_then_T400;0.92140878349611,Tx8_T200;0.92140878349611,Tx8_T400;0.93469416425661,Tx8_D_then_T200;0.93469416425661,Tx8_D_then_T400;0.939534856746974,Tx4_D_then_T200;0.939534856746974,Tx8_T400;0.943702057180591,Tx4_D;0.943702057180591,Tx8_D_and_T200;0.943702057180591,Tx8_D_and_T200;0.949469605917718,Tx4_D_then_T400;0.949469605917718,Tx7_D_then_T200;0.953512408401208,Tx4_T200;0.953512408401208,Tx4_T400;0.959939120679248,Tx4_T200;0.959939120679248,Tx8_D;0.963768587081348,Tx7_D;0.963768587081348,Tx8_D_and_T400;0.963768587081348,Tx8_D_and_T400;0.968579103701132,Tx4_D_then_T200;0.968579103701132,Tx4_D_then_T400;0.971247290936494,Tx4_D_and_T200;0.971247290936494,Tx4_D_and_T200	Pearson	1	Ttest_pvalue	21	23	21	1	0.91304347826087	0.954545454545454	Full	RCT_no2	14.2857142857143	Tx4_D;Tx4_D_and_T200;Tx4_D_and_T400;Tx4_D_then_T200;Tx4_D_then_T400;Tx4_T200;Tx4_T400;Tx7_D;Tx7_D_and_T200;Tx7_D_and_T400;Tx7_D_then_T200;Tx7_D_then_T400;Tx7_T200;Tx7_T400;Tx8_D;Tx8_D_and_T200;Tx8_D_and_T400;Tx8_D_then_T200;Tx8_D_then_T400;Tx8_T200;Tx8_T400	FALSE	0.951913247581525	0.95	Tx8_D_and_T200	0.5	161	Final merge cluster for sample in full data	No	FALSE
SVD_pCMs_only3CT	70	pearson	NoPrepr	SVD	Coefficient_of_eigenassay	1	Drug	RCT_no2	44	0.570620929775564	0.888601107943963	0.076226867743057	0.901901315266867	0.711817413737271,Tx7_D_and_T400;0.711817413737271,Tx7_D_and_T400;0.717575772624736,Tx7_D_and_T200;0.717575772624736,Tx7_D_and_T200;0.827339781104683,Tx7_T200;0.827339781104683,Tx7_T400;0.827872052330983,Tx7_T400;0.827872052330983,Tx8_T200;0.834960164253779,Tx4_D;0.834960164253779,Tx8_D;0.835830081002873,Tx7_D_then_T400;0.835830081002873,Tx8_D_then_T200;0.857890987752314,Tx7_D;0.857890987752314,Tx9_D;0.86145277461204,Tx4_T400;0.86145277461204,Tx7_T200;0.885054651344601,Tx4_D_and_T400;0.885054651344601,Tx4_D_and_T400;0.893072294395636,Tx7_D_then_T200;0.893072294395636,Tx7_D_then_T400;0.901901315266867,NT2_D_and_T200;0.901901315266867,Tx8_D_then_T400;0.92140878349611,Tx8_T200;0.92140878349611,Tx8_T400;0.93469416425661,Tx8_D_then_T200;0.93469416425661,Tx8_D_then_T400;0.939534856746974,Tx4_D_then_T200;0.939534856746974,Tx8_T400;0.943702057180591,Tx4_D;0.943702057180591,Tx8_D_and_T200;0.943702057180591,Tx8_D_and_T200;0.949469605917718,Tx4_D_then_T400;0.949469605917718,Tx7_D_then_T200;0.953512408401208,Tx4_T200;0.953512408401208,Tx4_T400;0.959939120679248,Tx4_T200;0.959939120679248,Tx8_D;0.963768587081348,Tx7_D;0.963768587081348,Tx8_D_and_T400;0.963768587081348,Tx8_D_and_T400;0.968579103701132,Tx4_D_then_T200;0.968579103701132,Tx4_D_then_T400;0.971247290936494,Tx4_D_and_T200;0.971247290936494,Tx4_D_and_T200	Pearson	1	Ttest_pvalue	21	23	21	1	0.91304347826087	0.954545454545454	Full	RCT_no2	14.2857142857143	Tx4_D;Tx4_D_and_T200;Tx4_D_and_T400;Tx4_D_then_T200;Tx4_D_then_T400;Tx4_T200;Tx4_T400;Tx7_D;Tx7_D_and_T200;Tx7_D_and_T400;Tx7_D_then_T200;Tx7_D_then_T400;Tx7_T200;Tx7_T400;Tx8_D;Tx8_D_and_T200;Tx8_D_and_T400;Tx8_D_then_T200;Tx8_D_then_T400;Tx8_T200;Tx8_T400	FALSE	0.951913247581525	0.95	Tx8_D_and_T400	0.5	161	Final selection for sample in full data	No	FALSE
SVD_pCMs_only3CT	70	pearson	NoPrepr	SVD	Coefficient_of_eigenassay	1	Drug	RCT_no2	44	0.570620929775564	0.888601107943963	0.076226867743057	0.901901315266867	0.711817413737271,Tx7_D_and_T400;0.711817413737271,Tx7_D_and_T400;0.717575772624736,Tx7_D_and_T200;0.717575772624736,Tx7_D_and_T200;0.827339781104683,Tx7_T200;0.827339781104683,Tx7_T400;0.827872052330983,Tx7_T400;0.827872052330983,Tx8_T200;0.834960164253779,Tx4_D;0.834960164253779,Tx8_D;0.835830081002873,Tx7_D_then_T400;0.835830081002873,Tx8_D_then_T200;0.857890987752314,Tx7_D;0.857890987752314,Tx9_D;0.86145277461204,Tx4_T400;0.86145277461204,Tx7_T200;0.885054651344601,Tx4_D_and_T400;0.885054651344601,Tx4_D_and_T400;0.893072294395636,Tx7_D_then_T200;0.893072294395636,Tx7_D_then_T400;0.901901315266867,NT2_D_and_T200;0.901901315266867,Tx8_D_then_T400;0.92140878349611,Tx8_T200;0.92140878349611,Tx8_T400;0.93469416425661,Tx8_D_then_T200;0.93469416425661,Tx8_D_then_T400;0.939534856746974,Tx4_D_then_T200;0.939534856746974,Tx8_T400;0.943702057180591,Tx4_D;0.943702057180591,Tx8_D_and_T200;0.943702057180591,Tx8_D_and_T200;0.949469605917718,Tx4_D_then_T400;0.949469605917718,Tx7_D_then_T200;0.953512408401208,Tx4_T200;0.953512408401208,Tx4_T400;0.959939120679248,Tx4_T200;0.959939120679248,Tx8_D;0.963768587081348,Tx7_D;0.963768587081348,Tx8_D_and_T400;0.963768587081348,Tx8_D_and_T400;0.968579103701132,Tx4_D_then_T200;0.968579103701132,Tx4_D_then_T400;0.971247290936494,Tx4_D_and_T200;0.971247290936494,Tx4_D_and_T200	Pearson	1	Ttest_pvalue	21	23	21	1	0.91304347826087	0.954545454545454	Full	RCT_no2	14.2857142857143	Tx4_D;Tx4_D_and_T200;Tx4_D_and_T400;Tx4_D_then_T200;Tx4_D_then_T400;Tx4_T200;Tx4_T400;Tx7_D;Tx7_D_and_T200;Tx7_D_and_T400;Tx7_D_then_T200;Tx7_D_then_T400;Tx7_T200;Tx7_T400;Tx8_D;Tx8_D_and_T200;Tx8_D_and_T400;Tx8_D_then_T200;Tx8_D_then_T400;Tx8_T200;Tx8_T400	FALSE	0.951913247581525	0.95	Tx8_D_and_T400	0.5	161	Final merge cluster for sample in full data	No	FALSE
SVD_pCMs_only3CT	70	pearson	NoPrepr	SVD	Coefficient_of_eigenassay	1	Drug	RCT_no2	44	0.570620929775564	0.888601107943963	0.076226867743057	0.901901315266867	0.711817413737271,Tx7_D_and_T400;0.711817413737271,Tx7_D_and_T400;0.717575772624736,Tx7_D_and_T200;0.717575772624736,Tx7_D_and_T200;0.827339781104683,Tx7_T200;0.827339781104683,Tx7_T400;0.827872052330983,Tx7_T400;0.827872052330983,Tx8_T200;0.834960164253779,Tx4_D;0.834960164253779,Tx8_D;0.835830081002873,Tx7_D_then_T400;0.835830081002873,Tx8_D_then_T200;0.857890987752314,Tx7_D;0.857890987752314,Tx9_D;0.86145277461204,Tx4_T400;0.86145277461204,Tx7_T200;0.885054651344601,Tx4_D_and_T400;0.885054651344601,Tx4_D_and_T400;0.893072294395636,Tx7_D_then_T200;0.893072294395636,Tx7_D_then_T400;0.901901315266867,NT2_D_and_T200;0.901901315266867,Tx8_D_then_T400;0.92140878349611,Tx8_T200;0.92140878349611,Tx8_T400;0.93469416425661,Tx8_D_then_T200;0.93469416425661,Tx8_D_then_T400;0.939534856746974,Tx4_D_then_T200;0.939534856746974,Tx8_T400;0.943702057180591,Tx4_D;0.943702057180591,Tx8_D_and_T200;0.943702057180591,Tx8_D_and_T200;0.949469605917718,Tx4_D_then_T400;0.949469605917718,Tx7_D_then_T200;0.953512408401208,Tx4_T200;0.953512408401208,Tx4_T400;0.959939120679248,Tx4_T200;0.959939120679248,Tx8_D;0.963768587081348,Tx7_D;0.963768587081348,Tx8_D_and_T400;0.963768587081348,Tx8_D_and_T400;0.968579103701132,Tx4_D_then_T200;0.968579103701132,Tx4_D_then_T400;0.971247290936494,Tx4_D_and_T200;0.971247290936494,Tx4_D_and_T200	Pearson	1	Ttest_pvalue	21	23	21	1	0.91304347826087	0.954545454545454	Full	RCT_no2	14.2857142857143	Tx4_D;Tx4_D_and_T200;Tx4_D_and_T400;Tx4_D_then_T200;Tx4_D_then_T400;Tx4_T200;Tx4_T400;Tx7_D;Tx7_D_and_T200;Tx7_D_and_T400;Tx7_D_then_T200;Tx7_D_then_T400;Tx7_T200;Tx7_T400;Tx8_D;Tx8_D_and_T200;Tx8_D_and_T400;Tx8_D_then_T200;Tx8_D_then_T400;Tx8_T200;Tx8_T400	FALSE	0.951913247581525	0.95	Tx8_D_then_T200	0.5	161	Final selection for sample in full data	No	FALSE
SVD_pCMs_only3CT	70	pearson	NoPrepr	SVD	Coefficient_of_eigenassay	1	Drug	RCT_no2	44	0.570620929775564	0.888601107943963	0.076226867743057	0.901901315266867	0.711817413737271,Tx7_D_and_T400;0.711817413737271,Tx7_D_and_T400;0.717575772624736,Tx7_D_and_T200;0.717575772624736,Tx7_D_and_T200;0.827339781104683,Tx7_T200;0.827339781104683,Tx7_T400;0.827872052330983,Tx7_T400;0.827872052330983,Tx8_T200;0.834960164253779,Tx4_D;0.834960164253779,Tx8_D;0.835830081002873,Tx7_D_then_T400;0.835830081002873,Tx8_D_then_T200;0.857890987752314,Tx7_D;0.857890987752314,Tx9_D;0.86145277461204,Tx4_T400;0.86145277461204,Tx7_T200;0.885054651344601,Tx4_D_and_T400;0.885054651344601,Tx4_D_and_T400;0.893072294395636,Tx7_D_then_T200;0.893072294395636,Tx7_D_then_T400;0.901901315266867,NT2_D_and_T200;0.901901315266867,Tx8_D_then_T400;0.92140878349611,Tx8_T200;0.92140878349611,Tx8_T400;0.93469416425661,Tx8_D_then_T200;0.93469416425661,Tx8_D_then_T400;0.939534856746974,Tx4_D_then_T200;0.939534856746974,Tx8_T400;0.943702057180591,Tx4_D;0.943702057180591,Tx8_D_and_T200;0.943702057180591,Tx8_D_and_T200;0.949469605917718,Tx4_D_then_T400;0.949469605917718,Tx7_D_then_T200;0.953512408401208,Tx4_T200;0.953512408401208,Tx4_T400;0.959939120679248,Tx4_T200;0.959939120679248,Tx8_D;0.963768587081348,Tx7_D;0.963768587081348,Tx8_D_and_T400;0.963768587081348,Tx8_D_and_T400;0.968579103701132,Tx4_D_then_T200;0.968579103701132,Tx4_D_then_T400;0.971247290936494,Tx4_D_and_T200;0.971247290936494,Tx4_D_and_T200	Pearson	1	Ttest_pvalue	21	23	21	1	0.91304347826087	0.954545454545454	Full	RCT_no2	14.2857142857143	Tx4_D;Tx4_D_and_T200;Tx4_D_and_T400;Tx4_D_then_T200;Tx4_D_then_T400;Tx4_T200;Tx4_T400;Tx7_D;Tx7_D_and_T200;Tx7_D_and_T400;Tx7_D_then_T200;Tx7_D_then_T400;Tx7_T200;Tx7_T400;Tx8_D;Tx8_D_and_T200;Tx8_D_and_T400;Tx8_D_then_T200;Tx8_D_then_T400;Tx8_T200;Tx8_T400	FALSE	0.951913247581525	0.95	Tx8_D_then_T200	0.5	161	Final merge cluster for sample in full data	No	FALSE
SVD_pCMs_only3CT	70	pearson	NoPrepr	SVD	Coefficient_of_eigenassay	1	Drug	RCT_no2	44	0.570620929775564	0.888601107943963	0.076226867743057	0.901901315266867	0.711817413737271,Tx7_D_and_T400;0.711817413737271,Tx7_D_and_T400;0.717575772624736,Tx7_D_and_T200;0.717575772624736,Tx7_D_and_T200;0.827339781104683,Tx7_T200;0.827339781104683,Tx7_T400;0.827872052330983,Tx7_T400;0.827872052330983,Tx8_T200;0.834960164253779,Tx4_D;0.834960164253779,Tx8_D;0.835830081002873,Tx7_D_then_T400;0.835830081002873,Tx8_D_then_T200;0.857890987752314,Tx7_D;0.857890987752314,Tx9_D;0.86145277461204,Tx4_T400;0.86145277461204,Tx7_T200;0.885054651344601,Tx4_D_and_T400;0.885054651344601,Tx4_D_and_T400;0.893072294395636,Tx7_D_then_T200;0.893072294395636,Tx7_D_then_T400;0.901901315266867,NT2_D_and_T200;0.901901315266867,Tx8_D_then_T400;0.92140878349611,Tx8_T200;0.92140878349611,Tx8_T400;0.93469416425661,Tx8_D_then_T200;0.93469416425661,Tx8_D_then_T400;0.939534856746974,Tx4_D_then_T200;0.939534856746974,Tx8_T400;0.943702057180591,Tx4_D;0.943702057180591,Tx8_D_and_T200;0.943702057180591,Tx8_D_and_T200;0.949469605917718,Tx4_D_then_T400;0.949469605917718,Tx7_D_then_T200;0.953512408401208,Tx4_T200;0.953512408401208,Tx4_T400;0.959939120679248,Tx4_T200;0.959939120679248,Tx8_D;0.963768587081348,Tx7_D;0.963768587081348,Tx8_D_and_T400;0.963768587081348,Tx8_D_and_T400;0.968579103701132,Tx4_D_then_T200;0.968579103701132,Tx4_D_then_T400;0.971247290936494,Tx4_D_and_T200;0.971247290936494,Tx4_D_and_T200	Pearson	1	Ttest_pvalue	21	23	21	1	0.91304347826087	0.954545454545454	Full	RCT_no2	14.2857142857143	Tx4_D;Tx4_D_and_T200;Tx4_D_and_T400;Tx4_D_then_T200;Tx4_D_then_T400;Tx4_T200;Tx4_T400;Tx7_D;Tx7_D_and_T200;Tx7_D_and_T400;Tx7_D_then_T200;Tx7_D_then_T400;Tx7_T200;Tx7_T400;Tx8_D;Tx8_D_and_T200;Tx8_D_and_T400;Tx8_D_then_T200;Tx8_D_then_T400;Tx8_T200;Tx8_T400	FALSE	0.951913247581525	0.95	Tx8_D_then_T400	0.5	161	Final selection for sample in full data	No	FALSE
SVD_pCMs_only3CT	70	pearson	NoPrepr	SVD	Coefficient_of_eigenassay	1	Drug	RCT_no2	44	0.570620929775564	0.888601107943963	0.076226867743057	0.901901315266867	0.711817413737271,Tx7_D_and_T400;0.711817413737271,Tx7_D_and_T400;0.717575772624736,Tx7_D_and_T200;0.717575772624736,Tx7_D_and_T200;0.827339781104683,Tx7_T200;0.827339781104683,Tx7_T400;0.827872052330983,Tx7_T400;0.827872052330983,Tx8_T200;0.834960164253779,Tx4_D;0.834960164253779,Tx8_D;0.835830081002873,Tx7_D_then_T400;0.835830081002873,Tx8_D_then_T200;0.857890987752314,Tx7_D;0.857890987752314,Tx9_D;0.86145277461204,Tx4_T400;0.86145277461204,Tx7_T200;0.885054651344601,Tx4_D_and_T400;0.885054651344601,Tx4_D_and_T400;0.893072294395636,Tx7_D_then_T200;0.893072294395636,Tx7_D_then_T400;0.901901315266867,NT2_D_and_T200;0.901901315266867,Tx8_D_then_T400;0.92140878349611,Tx8_T200;0.92140878349611,Tx8_T400;0.93469416425661,Tx8_D_then_T200;0.93469416425661,Tx8_D_then_T400;0.939534856746974,Tx4_D_then_T200;0.939534856746974,Tx8_T400;0.943702057180591,Tx4_D;0.943702057180591,Tx8_D_and_T200;0.943702057180591,Tx8_D_and_T200;0.949469605917718,Tx4_D_then_T400;0.949469605917718,Tx7_D_then_T200;0.953512408401208,Tx4_T200;0.953512408401208,Tx4_T400;0.959939120679248,Tx4_T200;0.959939120679248,Tx8_D;0.963768587081348,Tx7_D;0.963768587081348,Tx8_D_and_T400;0.963768587081348,Tx8_D_and_T400;0.968579103701132,Tx4_D_then_T200;0.968579103701132,Tx4_D_then_T400;0.971247290936494,Tx4_D_and_T200;0.971247290936494,Tx4_D_and_T200	Pearson	1	Ttest_pvalue	21	23	21	1	0.91304347826087	0.954545454545454	Full	RCT_no2	14.2857142857143	Tx4_D;Tx4_D_and_T200;Tx4_D_and_T400;Tx4_D_then_T200;Tx4_D_then_T400;Tx4_T200;Tx4_T400;Tx7_D;Tx7_D_and_T200;Tx7_D_and_T400;Tx7_D_then_T200;Tx7_D_then_T400;Tx7_T200;Tx7_T400;Tx8_D;Tx8_D_and_T200;Tx8_D_and_T400;Tx8_D_then_T200;Tx8_D_then_T400;Tx8_T200;Tx8_T400	FALSE	0.951913247581525	0.95	Tx8_D_then_T400	0.5	161	Final merge cluster for sample in full data	No	FALSE
SVD_pCMs_only3CT	70	pearson	NoPrepr	SVD	Coefficient_of_eigenassay	1	Drug	RCT_no2	44	0.570620929775564	0.888601107943963	0.076226867743057	0.901901315266867	0.711817413737271,Tx7_D_and_T400;0.711817413737271,Tx7_D_and_T400;0.717575772624736,Tx7_D_and_T200;0.717575772624736,Tx7_D_and_T200;0.827339781104683,Tx7_T200;0.827339781104683,Tx7_T400;0.827872052330983,Tx7_T400;0.827872052330983,Tx8_T200;0.834960164253779,Tx4_D;0.834960164253779,Tx8_D;0.835830081002873,Tx7_D_then_T400;0.835830081002873,Tx8_D_then_T200;0.857890987752314,Tx7_D;0.857890987752314,Tx9_D;0.86145277461204,Tx4_T400;0.86145277461204,Tx7_T200;0.885054651344601,Tx4_D_and_T400;0.885054651344601,Tx4_D_and_T400;0.893072294395636,Tx7_D_then_T200;0.893072294395636,Tx7_D_then_T400;0.901901315266867,NT2_D_and_T200;0.901901315266867,Tx8_D_then_T400;0.92140878349611,Tx8_T200;0.92140878349611,Tx8_T400;0.93469416425661,Tx8_D_then_T200;0.93469416425661,Tx8_D_then_T400;0.939534856746974,Tx4_D_then_T200;0.939534856746974,Tx8_T400;0.943702057180591,Tx4_D;0.943702057180591,Tx8_D_and_T200;0.943702057180591,Tx8_D_and_T200;0.949469605917718,Tx4_D_then_T400;0.949469605917718,Tx7_D_then_T200;0.953512408401208,Tx4_T200;0.953512408401208,Tx4_T400;0.959939120679248,Tx4_T200;0.959939120679248,Tx8_D;0.963768587081348,Tx7_D;0.963768587081348,Tx8_D_and_T400;0.963768587081348,Tx8_D_and_T400;0.968579103701132,Tx4_D_then_T200;0.968579103701132,Tx4_D_then_T400;0.971247290936494,Tx4_D_and_T200;0.971247290936494,Tx4_D_and_T200	Pearson	1	Ttest_pvalue	21	23	21	1	0.91304347826087	0.954545454545454	Full	RCT_no2	14.2857142857143	Tx4_D;Tx4_D_and_T200;Tx4_D_and_T400;Tx4_D_then_T200;Tx4_D_then_T400;Tx4_T200;Tx4_T400;Tx7_D;Tx7_D_and_T200;Tx7_D_and_T400;Tx7_D_then_T200;Tx7_D_then_T400;Tx7_T200;Tx7_T400;Tx8_D;Tx8_D_and_T200;Tx8_D_and_T400;Tx8_D_then_T200;Tx8_D_then_T400;Tx8_T200;Tx8_T400	FALSE	0.951913247581525	0.95	Tx8_T200	0.5	161	Final selection for sample in full data	No	FALSE
SVD_pCMs_only3CT	70	pearson	NoPrepr	SVD	Coefficient_of_eigenassay	1	Drug	RCT_no2	44	0.570620929775564	0.888601107943963	0.076226867743057	0.901901315266867	0.711817413737271,Tx7_D_and_T400;0.711817413737271,Tx7_D_and_T400;0.717575772624736,Tx7_D_and_T200;0.717575772624736,Tx7_D_and_T200;0.827339781104683,Tx7_T200;0.827339781104683,Tx7_T400;0.827872052330983,Tx7_T400;0.827872052330983,Tx8_T200;0.834960164253779,Tx4_D;0.834960164253779,Tx8_D;0.835830081002873,Tx7_D_then_T400;0.835830081002873,Tx8_D_then_T200;0.857890987752314,Tx7_D;0.857890987752314,Tx9_D;0.86145277461204,Tx4_T400;0.86145277461204,Tx7_T200;0.885054651344601,Tx4_D_and_T400;0.885054651344601,Tx4_D_and_T400;0.893072294395636,Tx7_D_then_T200;0.893072294395636,Tx7_D_then_T400;0.901901315266867,NT2_D_and_T200;0.901901315266867,Tx8_D_then_T400;0.92140878349611,Tx8_T200;0.92140878349611,Tx8_T400;0.93469416425661,Tx8_D_then_T200;0.93469416425661,Tx8_D_then_T400;0.939534856746974,Tx4_D_then_T200;0.939534856746974,Tx8_T400;0.943702057180591,Tx4_D;0.943702057180591,Tx8_D_and_T200;0.943702057180591,Tx8_D_and_T200;0.949469605917718,Tx4_D_then_T400;0.949469605917718,Tx7_D_then_T200;0.953512408401208,Tx4_T200;0.953512408401208,Tx4_T400;0.959939120679248,Tx4_T200;0.959939120679248,Tx8_D;0.963768587081348,Tx7_D;0.963768587081348,Tx8_D_and_T400;0.963768587081348,Tx8_D_and_T400;0.968579103701132,Tx4_D_then_T200;0.968579103701132,Tx4_D_then_T400;0.971247290936494,Tx4_D_and_T200;0.971247290936494,Tx4_D_and_T200	Pearson	1	Ttest_pvalue	21	23	21	1	0.91304347826087	0.954545454545454	Full	RCT_no2	14.2857142857143	Tx4_D;Tx4_D_and_T200;Tx4_D_and_T400;Tx4_D_then_T200;Tx4_D_then_T400;Tx4_T200;Tx4_T400;Tx7_D;Tx7_D_and_T200;Tx7_D_and_T400;Tx7_D_then_T200;Tx7_D_then_T400;Tx7_T200;Tx7_T400;Tx8_D;Tx8_D_and_T200;Tx8_D_and_T400;Tx8_D_then_T200;Tx8_D_then_T400;Tx8_T200;Tx8_T400	FALSE	0.951913247581525	0.95	Tx8_T200	0.5	161	Final merge cluster for sample in full data	No	FALSE
SVD_pCMs_only3CT	70	pearson	NoPrepr	SVD	Coefficient_of_eigenassay	1	Drug	RCT_no2	44	0.570620929775564	0.888601107943963	0.076226867743057	0.901901315266867	0.711817413737271,Tx7_D_and_T400;0.711817413737271,Tx7_D_and_T400;0.717575772624736,Tx7_D_and_T200;0.717575772624736,Tx7_D_and_T200;0.827339781104683,Tx7_T200;0.827339781104683,Tx7_T400;0.827872052330983,Tx7_T400;0.827872052330983,Tx8_T200;0.834960164253779,Tx4_D;0.834960164253779,Tx8_D;0.835830081002873,Tx7_D_then_T400;0.835830081002873,Tx8_D_then_T200;0.857890987752314,Tx7_D;0.857890987752314,Tx9_D;0.86145277461204,Tx4_T400;0.86145277461204,Tx7_T200;0.885054651344601,Tx4_D_and_T400;0.885054651344601,Tx4_D_and_T400;0.893072294395636,Tx7_D_then_T200;0.893072294395636,Tx7_D_then_T400;0.901901315266867,NT2_D_and_T200;0.901901315266867,Tx8_D_then_T400;0.92140878349611,Tx8_T200;0.92140878349611,Tx8_T400;0.93469416425661,Tx8_D_then_T200;0.93469416425661,Tx8_D_then_T400;0.939534856746974,Tx4_D_then_T200;0.939534856746974,Tx8_T400;0.943702057180591,Tx4_D;0.943702057180591,Tx8_D_and_T200;0.943702057180591,Tx8_D_and_T200;0.949469605917718,Tx4_D_then_T400;0.949469605917718,Tx7_D_then_T200;0.953512408401208,Tx4_T200;0.953512408401208,Tx4_T400;0.959939120679248,Tx4_T200;0.959939120679248,Tx8_D;0.963768587081348,Tx7_D;0.963768587081348,Tx8_D_and_T400;0.963768587081348,Tx8_D_and_T400;0.968579103701132,Tx4_D_then_T200;0.968579103701132,Tx4_D_then_T400;0.971247290936494,Tx4_D_and_T200;0.971247290936494,Tx4_D_and_T200	Pearson	1	Ttest_pvalue	21	23	21	1	0.91304347826087	0.954545454545454	Full	RCT_no2	14.2857142857143	Tx4_D;Tx4_D_and_T200;Tx4_D_and_T400;Tx4_D_then_T200;Tx4_D_then_T400;Tx4_T200;Tx4_T400;Tx7_D;Tx7_D_and_T200;Tx7_D_and_T400;Tx7_D_then_T200;Tx7_D_then_T400;Tx7_T200;Tx7_T400;Tx8_D;Tx8_D_and_T200;Tx8_D_and_T400;Tx8_D_then_T200;Tx8_D_then_T400;Tx8_T200;Tx8_T400	FALSE	0.951913247581525	0.95	Tx8_T400	0.5	161	Final selection for sample in full data	No	FALSE
SVD_pCMs_only3CT	70	pearson	NoPrepr	SVD	Coefficient_of_eigenassay	1	Drug	RCT_no2	44	0.570620929775564	0.888601107943963	0.076226867743057	0.901901315266867	0.711817413737271,Tx7_D_and_T400;0.711817413737271,Tx7_D_and_T400;0.717575772624736,Tx7_D_and_T200;0.717575772624736,Tx7_D_and_T200;0.827339781104683,Tx7_T200;0.827339781104683,Tx7_T400;0.827872052330983,Tx7_T400;0.827872052330983,Tx8_T200;0.834960164253779,Tx4_D;0.834960164253779,Tx8_D;0.835830081002873,Tx7_D_then_T400;0.835830081002873,Tx8_D_then_T200;0.857890987752314,Tx7_D;0.857890987752314,Tx9_D;0.86145277461204,Tx4_T400;0.86145277461204,Tx7_T200;0.885054651344601,Tx4_D_and_T400;0.885054651344601,Tx4_D_and_T400;0.893072294395636,Tx7_D_then_T200;0.893072294395636,Tx7_D_then_T400;0.901901315266867,NT2_D_and_T200;0.901901315266867,Tx8_D_then_T400;0.92140878349611,Tx8_T200;0.92140878349611,Tx8_T400;0.93469416425661,Tx8_D_then_T200;0.93469416425661,Tx8_D_then_T400;0.939534856746974,Tx4_D_then_T200;0.939534856746974,Tx8_T400;0.943702057180591,Tx4_D;0.943702057180591,Tx8_D_and_T200;0.943702057180591,Tx8_D_and_T200;0.949469605917718,Tx4_D_then_T400;0.949469605917718,Tx7_D_then_T200;0.953512408401208,Tx4_T200;0.953512408401208,Tx4_T400;0.959939120679248,Tx4_T200;0.959939120679248,Tx8_D;0.963768587081348,Tx7_D;0.963768587081348,Tx8_D_and_T400;0.963768587081348,Tx8_D_and_T400;0.968579103701132,Tx4_D_then_T200;0.968579103701132,Tx4_D_then_T400;0.971247290936494,Tx4_D_and_T200;0.971247290936494,Tx4_D_and_T200	Pearson	1	Ttest_pvalue	21	23	21	1	0.91304347826087	0.954545454545454	Full	RCT_no2	14.2857142857143	Tx4_D;Tx4_D_and_T200;Tx4_D_and_T400;Tx4_D_then_T200;Tx4_D_then_T400;Tx4_T200;Tx4_T400;Tx7_D;Tx7_D_and_T200;Tx7_D_and_T400;Tx7_D_then_T200;Tx7_D_then_T400;Tx7_T200;Tx7_T400;Tx8_D;Tx8_D_and_T200;Tx8_D_and_T400;Tx8_D_then_T200;Tx8_D_then_T400;Tx8_T200;Tx8_T400	FALSE	0.951913247581525	0.95	Tx8_T400	0.5	161	Final merge cluster for sample in full data	No	FALSE
SVD_pCMs_only3CT	246	pearson	NoPrepr	SVD	Coefficient_of_eigenassay	1	Drug	RCT_no3	105	0.759951763426879	0.870389292797322	0.0464605015334415	0.893403521349201	0.802377855668717,Tx12_D;0.802377855668717,Tx12_D;0.810310727772826,Tx12_D_and_T400;0.810310727772826,Tx12_D_and_T400;0.867684513610031,Tx12_T200;0.867684513610031,Tx12_T200;0.893403521349201,Tx12_T400;0.893403521349201,Tx12_T400;0.89476646695314,Tx12_D_then_T200;0.89476646695314,Tx12_D_then_T200;0.904769755749695,Tx12_D_and_T200;0.904769755749695,Tx12_D_and_T200;0.919412208477645,Tx12_D_then_T400;0.919412208477645,Tx12_D_then_T400	Pearson	1	Ttest_pvalue	7	7	7	1	1	1	Full	RCT_no3	4.34782608695652	Tx12_D;Tx12_D_and_T200;Tx12_D_and_T400;Tx12_D_then_T200;Tx12_D_then_T400;Tx12_T200;Tx12_T400	FALSE	0.99467017606746	0.95		0.833333333333333	161	Final selection in full data	No	FALSE
SVD_pCMs_only3CT	246	pearson	NoPrepr	SVD	Coefficient_of_eigenassay	1	Drug	RCT_no3	105	0.759951763426879	0.870389292797322	0.0464605015334415	0.893403521349201	0.802377855668717,Tx12_D;0.802377855668717,Tx12_D;0.810310727772826,Tx12_D_and_T400;0.810310727772826,Tx12_D_and_T400;0.867684513610031,Tx12_T200;0.867684513610031,Tx12_T200;0.893403521349201,Tx12_T400;0.893403521349201,Tx12_T400;0.89476646695314,Tx12_D_then_T200;0.89476646695314,Tx12_D_then_T200;0.904769755749695,Tx12_D_and_T200;0.904769755749695,Tx12_D_and_T200;0.919412208477645,Tx12_D_then_T400;0.919412208477645,Tx12_D_then_T400	Pearson	1	Ttest_pvalue	7	7	7	1	1	1	Full	RCT_no3	4.34782608695652	Tx12_D;Tx12_D_and_T200;Tx12_D_and_T400;Tx12_D_then_T200;Tx12_D_then_T400;Tx12_T200;Tx12_T400	FALSE	0.99467017606746	0.95	Tx12_D	0.833333333333333	161	Final selection for sample in full data	No	FALSE
SVD_pCMs_only3CT	246	pearson	NoPrepr	SVD	Coefficient_of_eigenassay	1	Drug	RCT_no3	105	0.759951763426879	0.870389292797322	0.0464605015334415	0.893403521349201	0.802377855668717,Tx12_D;0.802377855668717,Tx12_D;0.810310727772826,Tx12_D_and_T400;0.810310727772826,Tx12_D_and_T400;0.867684513610031,Tx12_T200;0.867684513610031,Tx12_T200;0.893403521349201,Tx12_T400;0.893403521349201,Tx12_T400;0.89476646695314,Tx12_D_then_T200;0.89476646695314,Tx12_D_then_T200;0.904769755749695,Tx12_D_and_T200;0.904769755749695,Tx12_D_and_T200;0.919412208477645,Tx12_D_then_T400;0.919412208477645,Tx12_D_then_T400	Pearson	1	Ttest_pvalue	7	7	7	1	1	1	Full	RCT_no3	4.34782608695652	Tx12_D;Tx12_D_and_T200;Tx12_D_and_T400;Tx12_D_then_T200;Tx12_D_then_T400;Tx12_T200;Tx12_T400	FALSE	0.99467017606746	0.95	Tx12_D	0.833333333333333	161	Final merge cluster for sample in full data	No	FALSE
SVD_pCMs_only3CT	246	pearson	NoPrepr	SVD	Coefficient_of_eigenassay	1	Drug	RCT_no3	105	0.759951763426879	0.870389292797322	0.0464605015334415	0.893403521349201	0.802377855668717,Tx12_D;0.802377855668717,Tx12_D;0.810310727772826,Tx12_D_and_T400;0.810310727772826,Tx12_D_and_T400;0.867684513610031,Tx12_T200;0.867684513610031,Tx12_T200;0.893403521349201,Tx12_T400;0.893403521349201,Tx12_T400;0.89476646695314,Tx12_D_then_T200;0.89476646695314,Tx12_D_then_T200;0.904769755749695,Tx12_D_and_T200;0.904769755749695,Tx12_D_and_T200;0.919412208477645,Tx12_D_then_T400;0.919412208477645,Tx12_D_then_T400	Pearson	1	Ttest_pvalue	7	7	7	1	1	1	Full	RCT_no3	4.34782608695652	Tx12_D;Tx12_D_and_T200;Tx12_D_and_T400;Tx12_D_then_T200;Tx12_D_then_T400;Tx12_T200;Tx12_T400	FALSE	0.99467017606746	0.95	Tx12_D_and_T200	0.833333333333333	161	Final selection for sample in full data	No	FALSE
SVD_pCMs_only3CT	246	pearson	NoPrepr	SVD	Coefficient_of_eigenassay	1	Drug	RCT_no3	105	0.759951763426879	0.870389292797322	0.0464605015334415	0.893403521349201	0.802377855668717,Tx12_D;0.802377855668717,Tx12_D;0.810310727772826,Tx12_D_and_T400;0.810310727772826,Tx12_D_and_T400;0.867684513610031,Tx12_T200;0.867684513610031,Tx12_T200;0.893403521349201,Tx12_T400;0.893403521349201,Tx12_T400;0.89476646695314,Tx12_D_then_T200;0.89476646695314,Tx12_D_then_T200;0.904769755749695,Tx12_D_and_T200;0.904769755749695,Tx12_D_and_T200;0.919412208477645,Tx12_D_then_T400;0.919412208477645,Tx12_D_then_T400	Pearson	1	Ttest_pvalue	7	7	7	1	1	1	Full	RCT_no3	4.34782608695652	Tx12_D;Tx12_D_and_T200;Tx12_D_and_T400;Tx12_D_then_T200;Tx12_D_then_T400;Tx12_T200;Tx12_T400	FALSE	0.99467017606746	0.95	Tx12_D_and_T200	0.833333333333333	161	Final merge cluster for sample in full data	No	FALSE
SVD_pCMs_only3CT	246	pearson	NoPrepr	SVD	Coefficient_of_eigenassay	1	Drug	RCT_no3	105	0.759951763426879	0.870389292797322	0.0464605015334415	0.893403521349201	0.802377855668717,Tx12_D;0.802377855668717,Tx12_D;0.810310727772826,Tx12_D_and_T400;0.810310727772826,Tx12_D_and_T400;0.867684513610031,Tx12_T200;0.867684513610031,Tx12_T200;0.893403521349201,Tx12_T400;0.893403521349201,Tx12_T400;0.89476646695314,Tx12_D_then_T200;0.89476646695314,Tx12_D_then_T200;0.904769755749695,Tx12_D_and_T200;0.904769755749695,Tx12_D_and_T200;0.919412208477645,Tx12_D_then_T400;0.919412208477645,Tx12_D_then_T400	Pearson	1	Ttest_pvalue	7	7	7	1	1	1	Full	RCT_no3	4.34782608695652	Tx12_D;Tx12_D_and_T200;Tx12_D_and_T400;Tx12_D_then_T200;Tx12_D_then_T400;Tx12_T200;Tx12_T400	FALSE	0.99467017606746	0.95	Tx12_D_and_T400	0.833333333333333	161	Final selection for sample in full data	No	FALSE
SVD_pCMs_only3CT	246	pearson	NoPrepr	SVD	Coefficient_of_eigenassay	1	Drug	RCT_no3	105	0.759951763426879	0.870389292797322	0.0464605015334415	0.893403521349201	0.802377855668717,Tx12_D;0.802377855668717,Tx12_D;0.810310727772826,Tx12_D_and_T400;0.810310727772826,Tx12_D_and_T400;0.867684513610031,Tx12_T200;0.867684513610031,Tx12_T200;0.893403521349201,Tx12_T400;0.893403521349201,Tx12_T400;0.89476646695314,Tx12_D_then_T200;0.89476646695314,Tx12_D_then_T200;0.904769755749695,Tx12_D_and_T200;0.904769755749695,Tx12_D_and_T200;0.919412208477645,Tx12_D_then_T400;0.919412208477645,Tx12_D_then_T400	Pearson	1	Ttest_pvalue	7	7	7	1	1	1	Full	RCT_no3	4.34782608695652	Tx12_D;Tx12_D_and_T200;Tx12_D_and_T400;Tx12_D_then_T200;Tx12_D_then_T400;Tx12_T200;Tx12_T400	FALSE	0.99467017606746	0.95	Tx12_D_and_T400	0.833333333333333	161	Final merge cluster for sample in full data	No	FALSE
SVD_pCMs_only3CT	246	pearson	NoPrepr	SVD	Coefficient_of_eigenassay	1	Drug	RCT_no3	105	0.759951763426879	0.870389292797322	0.0464605015334415	0.893403521349201	0.802377855668717,Tx12_D;0.802377855668717,Tx12_D;0.810310727772826,Tx12_D_and_T400;0.810310727772826,Tx12_D_and_T400;0.867684513610031,Tx12_T200;0.867684513610031,Tx12_T200;0.893403521349201,Tx12_T400;0.893403521349201,Tx12_T400;0.89476646695314,Tx12_D_then_T200;0.89476646695314,Tx12_D_then_T200;0.904769755749695,Tx12_D_and_T200;0.904769755749695,Tx12_D_and_T200;0.919412208477645,Tx12_D_then_T400;0.919412208477645,Tx12_D_then_T400	Pearson	1	Ttest_pvalue	7	7	7	1	1	1	Full	RCT_no3	4.34782608695652	Tx12_D;Tx12_D_and_T200;Tx12_D_and_T400;Tx12_D_then_T200;Tx12_D_then_T400;Tx12_T200;Tx12_T400	FALSE	0.99467017606746	0.95	Tx12_D_then_T200	0.833333333333333	161	Final selection for sample in full data	No	FALSE
SVD_pCMs_only3CT	246	pearson	NoPrepr	SVD	Coefficient_of_eigenassay	1	Drug	RCT_no3	105	0.759951763426879	0.870389292797322	0.0464605015334415	0.893403521349201	0.802377855668717,Tx12_D;0.802377855668717,Tx12_D;0.810310727772826,Tx12_D_and_T400;0.810310727772826,Tx12_D_and_T400;0.867684513610031,Tx12_T200;0.867684513610031,Tx12_T200;0.893403521349201,Tx12_T400;0.893403521349201,Tx12_T400;0.89476646695314,Tx12_D_then_T200;0.89476646695314,Tx12_D_then_T200;0.904769755749695,Tx12_D_and_T200;0.904769755749695,Tx12_D_and_T200;0.919412208477645,Tx12_D_then_T400;0.919412208477645,Tx12_D_then_T400	Pearson	1	Ttest_pvalue	7	7	7	1	1	1	Full	RCT_no3	4.34782608695652	Tx12_D;Tx12_D_and_T200;Tx12_D_and_T400;Tx12_D_then_T200;Tx12_D_then_T400;Tx12_T200;Tx12_T400	FALSE	0.99467017606746	0.95	Tx12_D_then_T200	0.833333333333333	161	Final merge cluster for sample in full data	No	FALSE
SVD_pCMs_only3CT	246	pearson	NoPrepr	SVD	Coefficient_of_eigenassay	1	Drug	RCT_no3	105	0.759951763426879	0.870389292797322	0.0464605015334415	0.893403521349201	0.802377855668717,Tx12_D;0.802377855668717,Tx12_D;0.810310727772826,Tx12_D_and_T400;0.810310727772826,Tx12_D_and_T400;0.867684513610031,Tx12_T200;0.867684513610031,Tx12_T200;0.893403521349201,Tx12_T400;0.893403521349201,Tx12_T400;0.89476646695314,Tx12_D_then_T200;0.89476646695314,Tx12_D_then_T200;0.904769755749695,Tx12_D_and_T200;0.904769755749695,Tx12_D_and_T200;0.919412208477645,Tx12_D_then_T400;0.919412208477645,Tx12_D_then_T400	Pearson	1	Ttest_pvalue	7	7	7	1	1	1	Full	RCT_no3	4.34782608695652	Tx12_D;Tx12_D_and_T200;Tx12_D_and_T400;Tx12_D_then_T200;Tx12_D_then_T400;Tx12_T200;Tx12_T400	FALSE	0.99467017606746	0.95	Tx12_D_then_T400	0.833333333333333	161	Final selection for sample in full data	No	FALSE
SVD_pCMs_only3CT	246	pearson	NoPrepr	SVD	Coefficient_of_eigenassay	1	Drug	RCT_no3	105	0.759951763426879	0.870389292797322	0.0464605015334415	0.893403521349201	0.802377855668717,Tx12_D;0.802377855668717,Tx12_D;0.810310727772826,Tx12_D_and_T400;0.810310727772826,Tx12_D_and_T400;0.867684513610031,Tx12_T200;0.867684513610031,Tx12_T200;0.893403521349201,Tx12_T400;0.893403521349201,Tx12_T400;0.89476646695314,Tx12_D_then_T200;0.89476646695314,Tx12_D_then_T200;0.904769755749695,Tx12_D_and_T200;0.904769755749695,Tx12_D_and_T200;0.919412208477645,Tx12_D_then_T400;0.919412208477645,Tx12_D_then_T400	Pearson	1	Ttest_pvalue	7	7	7	1	1	1	Full	RCT_no3	4.34782608695652	Tx12_D;Tx12_D_and_T200;Tx12_D_and_T400;Tx12_D_then_T200;Tx12_D_then_T400;Tx12_T200;Tx12_T400	FALSE	0.99467017606746	0.95	Tx12_D_then_T400	0.833333333333333	161	Final merge cluster for sample in full data	No	FALSE
SVD_pCMs_only3CT	246	pearson	NoPrepr	SVD	Coefficient_of_eigenassay	1	Drug	RCT_no3	105	0.759951763426879	0.870389292797322	0.0464605015334415	0.893403521349201	0.802377855668717,Tx12_D;0.802377855668717,Tx12_D;0.810310727772826,Tx12_D_and_T400;0.810310727772826,Tx12_D_and_T400;0.867684513610031,Tx12_T200;0.867684513610031,Tx12_T200;0.893403521349201,Tx12_T400;0.893403521349201,Tx12_T400;0.89476646695314,Tx12_D_then_T200;0.89476646695314,Tx12_D_then_T200;0.904769755749695,Tx12_D_and_T200;0.904769755749695,Tx12_D_and_T200;0.919412208477645,Tx12_D_then_T400;0.919412208477645,Tx12_D_then_T400	Pearson	1	Ttest_pvalue	7	7	7	1	1	1	Full	RCT_no3	4.34782608695652	Tx12_D;Tx12_D_and_T200;Tx12_D_and_T400;Tx12_D_then_T200;Tx12_D_then_T400;Tx12_T200;Tx12_T400	FALSE	0.99467017606746	0.95	Tx12_T200	0.833333333333333	161	Final selection for sample in full data	No	FALSE
SVD_pCMs_only3CT	246	pearson	NoPrepr	SVD	Coefficient_of_eigenassay	1	Drug	RCT_no3	105	0.759951763426879	0.870389292797322	0.0464605015334415	0.893403521349201	0.802377855668717,Tx12_D;0.802377855668717,Tx12_D;0.810310727772826,Tx12_D_and_T400;0.810310727772826,Tx12_D_and_T400;0.867684513610031,Tx12_T200;0.867684513610031,Tx12_T200;0.893403521349201,Tx12_T400;0.893403521349201,Tx12_T400;0.89476646695314,Tx12_D_then_T200;0.89476646695314,Tx12_D_then_T200;0.904769755749695,Tx12_D_and_T200;0.904769755749695,Tx12_D_and_T200;0.919412208477645,Tx12_D_then_T400;0.919412208477645,Tx12_D_then_T400	Pearson	1	Ttest_pvalue	7	7	7	1	1	1	Full	RCT_no3	4.34782608695652	Tx12_D;Tx12_D_and_T200;Tx12_D_and_T400;Tx12_D_then_T200;Tx12_D_then_T400;Tx12_T200;Tx12_T400	FALSE	0.99467017606746	0.95	Tx12_T200	0.833333333333333	161	Final merge cluster for sample in full data	No	FALSE
SVD_pCMs_only3CT	246	pearson	NoPrepr	SVD	Coefficient_of_eigenassay	1	Drug	RCT_no3	105	0.759951763426879	0.870389292797322	0.0464605015334415	0.893403521349201	0.802377855668717,Tx12_D;0.802377855668717,Tx12_D;0.810310727772826,Tx12_D_and_T400;0.810310727772826,Tx12_D_and_T400;0.867684513610031,Tx12_T200;0.867684513610031,Tx12_T200;0.893403521349201,Tx12_T400;0.893403521349201,Tx12_T400;0.89476646695314,Tx12_D_then_T200;0.89476646695314,Tx12_D_then_T200;0.904769755749695,Tx12_D_and_T200;0.904769755749695,Tx12_D_and_T200;0.919412208477645,Tx12_D_then_T400;0.919412208477645,Tx12_D_then_T400	Pearson	1	Ttest_pvalue	7	7	7	1	1	1	Full	RCT_no3	4.34782608695652	Tx12_D;Tx12_D_and_T200;Tx12_D_and_T400;Tx12_D_then_T200;Tx12_D_then_T400;Tx12_T200;Tx12_T400	FALSE	0.99467017606746	0.95	Tx12_T400	0.833333333333333	161	Final selection for sample in full data	No	FALSE
SVD_pCMs_only3CT	246	pearson	NoPrepr	SVD	Coefficient_of_eigenassay	1	Drug	RCT_no3	105	0.759951763426879	0.870389292797322	0.0464605015334415	0.893403521349201	0.802377855668717,Tx12_D;0.802377855668717,Tx12_D;0.810310727772826,Tx12_D_and_T400;0.810310727772826,Tx12_D_and_T400;0.867684513610031,Tx12_T200;0.867684513610031,Tx12_T200;0.893403521349201,Tx12_T400;0.893403521349201,Tx12_T400;0.89476646695314,Tx12_D_then_T200;0.89476646695314,Tx12_D_then_T200;0.904769755749695,Tx12_D_and_T200;0.904769755749695,Tx12_D_and_T200;0.919412208477645,Tx12_D_then_T400;0.919412208477645,Tx12_D_then_T400	Pearson	1	Ttest_pvalue	7	7	7	1	1	1	Full	RCT_no3	4.34782608695652	Tx12_D;Tx12_D_and_T200;Tx12_D_and_T400;Tx12_D_then_T200;Tx12_D_then_T400;Tx12_T200;Tx12_T400	FALSE	0.99467017606746	0.95	Tx12_T400	0.833333333333333	161	Final merge cluster for sample in full data	No	FALSE
SVD_pCMs_only3CT	225	pearson	NoPrepr	SVD	Coefficient_of_eigenassay	1	Drug	PCT	6	0.0914008476043141	0.27853500478675	0.115593859081846	0.251928019690238	0.108578596468969,Tx16_D_then_T200;0.108578596468969,Tx6_D_then_T400;0.12503098922323,Tx13_D_then_T400;0.12503098922323,Tx20_T400;0.133242511390147,Tx16_T400;0.133242511390147,Tx8_T200;0.155675538062415,Tx1_D_and_T400;0.155675538062415,Tx20_D_then_T200;0.158144413447645,Tx13_T200;0.158144413447645,Tx6_T200;0.162957038278964,Tx17_T400;0.162957038278964,Tx6_D;0.173886787580723,Tx17_D_and_T200;0.173886787580723,Tx3_D_and_T400;0.173886787580723,Tx6_D;0.174287423154736,Tx13_D_then_T400;0.174287423154736,Tx6_D_then_T200;0.177475204210758,Tx13_D;0.177475204210758,Tx16_T200;0.178667688343396,NT3_T200;0.178667688343396,Tx20_D_and_T200;0.178667688343396,Tx7_D_and_T200;0.179349244393214,Tx13_D;0.179349244393214,Tx13_D_and_T400;0.179349244393214,Tx17_D_and_T200;0.185224527271897,Tx16_D_then_T400;0.185224527271897,Tx6_T400;0.202272885211431,Tx13_D_and_T400;0.202272885211431,Tx9_D_then_T200;0.211769548923821,Tx2_T400;0.211769548923821,Tx9_D;0.212629330724204,Tx17_D_then_T400;0.212629330724204,Tx9_D_then_T200;0.220708582606766,NT5_T400;0.220708582606766,Tx20_D_and_T400;0.220708582606766,Tx7_D_and_T400;0.229505437500861,Tx17_D;0.229505437500861,Tx17_T200;0.236467842107296,Tx17_T200;0.236467842107296,Tx8_T400;0.243931316226831,Tx16_D;0.243931316226831,Tx16_T400;0.259924723153646,Tx16_D_then_T200;0.259924723153646,Tx6_T200;0.266764952395396,Tx13_D_then_T200;0.266764952395396,Tx20_T200;0.268956523807116,Tx16_D_and_T400;0.268956523807116,Tx17_D;0.268956523807116,Tx2_D_and_T200;0.285806972995941,Tx16_D_then_T400;0.285806972995941,Tx8_D_then_T200;0.288255725326969,Tx13_D_and_T200;0.288255725326969,Tx6_D_then_T400;0.303184359315982,Tx17_D_then_T200;0.303184359315982,Tx8_D_then_T400;0.325526084139629,Tx1_D_then_T200;0.325526084139629,Tx2_T400;0.337046781780274,Tx17_T400;0.337046781780274,Tx9_T400;0.367817491610829,Tx16_D_and_T200;0.367817491610829,Tx9_D_then_T400;0.375225271086489,Tx16_D;0.375225271086489,Tx16_D_and_T200;0.375225271086489,Tx17_D_and_T400;0.394737122938485,Tx1_D;0.394737122938485,Tx13_D_and_T200;0.394737122938485,Tx16_D_and_T400;0.40833183652469,Tx2_D_and_T200;0.40833183652469,Tx6_D_and_T400;0.40833183652469,Tx9_D;0.416804320818856,Tx13_D_then_T200;0.416804320818856,Tx17_D_then_T400;0.445638472526035,Tx13_T200;0.445638472526035,Tx6_D_and_T400;0.445638472526035,Tx8_D_and_T200;0.456298043478021,Tx13_T400;0.456298043478021,Tx8_D_and_T400;0.456298043478021,Tx9_D_and_T200;0.462353253754818,Tx17_D_and_T400;0.462353253754818,Tx6_D_and_T200;0.462353253754818,Tx8_D;0.469076470903121,Tx16_T200;0.469076470903121,Tx7_T200;0.488171854027685,Tx13_T400;0.488171854027685,Tx6_T400;0.494605016185216,Tx17_D_then_T200;0.494605016185216,Tx9_T400	Pearson	1	Ttest_pvalue	38	49	31	0.815789473684211	0.63265306122449	0.71264367816092	Full	PCT	30.4347826086957	Tx13_D;Tx13_D_and_T200;Tx13_D_and_T400;Tx13_D_then_T200;Tx13_D_then_T400;Tx13_T200;Tx13_T400;Tx16_D;Tx16_D_and_T200;Tx16_D_and_T400;Tx16_D_then_T200;Tx16_D_then_T400;Tx16_T200;Tx16_T400;Tx17_D;Tx17_D_and_T200;Tx17_D_and_T400;Tx17_D_then_T200;Tx17_D_then_T400;Tx17_T200;Tx17_T400;Tx2_D_and_T200;Tx2_T400;Tx6_D;Tx6_D_and_T400;Tx6_D_then_T400;Tx6_T200;Tx6_T400;Tx9_D;Tx9_D_then_T200;Tx9_T400	FALSE	0.689607895237386	0.95		0.444444444444444	161	Final selection in full data	No	FALSE
SVD_pCMs_only3CT	225	pearson	NoPrepr	SVD	Coefficient_of_eigenassay	1	Drug	PCT	6	0.0914008476043141	0.27853500478675	0.115593859081846	0.251928019690238	0.108578596468969,Tx16_D_then_T200;0.108578596468969,Tx6_D_then_T400;0.12503098922323,Tx13_D_then_T400;0.12503098922323,Tx20_T400;0.133242511390147,Tx16_T400;0.133242511390147,Tx8_T200;0.155675538062415,Tx1_D_and_T400;0.155675538062415,Tx20_D_then_T200;0.158144413447645,Tx13_T200;0.158144413447645,Tx6_T200;0.162957038278964,Tx17_T400;0.162957038278964,Tx6_D;0.173886787580723,Tx17_D_and_T200;0.173886787580723,Tx3_D_and_T400;0.173886787580723,Tx6_D;0.174287423154736,Tx13_D_then_T400;0.174287423154736,Tx6_D_then_T200;0.177475204210758,Tx13_D;0.177475204210758,Tx16_T200;0.178667688343396,NT3_T200;0.178667688343396,Tx20_D_and_T200;0.178667688343396,Tx7_D_and_T200;0.179349244393214,Tx13_D;0.179349244393214,Tx13_D_and_T400;0.179349244393214,Tx17_D_and_T200;0.185224527271897,Tx16_D_then_T400;0.185224527271897,Tx6_T400;0.202272885211431,Tx13_D_and_T400;0.202272885211431,Tx9_D_then_T200;0.211769548923821,Tx2_T400;0.211769548923821,Tx9_D;0.212629330724204,Tx17_D_then_T400;0.212629330724204,Tx9_D_then_T200;0.220708582606766,NT5_T400;0.220708582606766,Tx20_D_and_T400;0.220708582606766,Tx7_D_and_T400;0.229505437500861,Tx17_D;0.229505437500861,Tx17_T200;0.236467842107296,Tx17_T200;0.236467842107296,Tx8_T400;0.243931316226831,Tx16_D;0.243931316226831,Tx16_T400;0.259924723153646,Tx16_D_then_T200;0.259924723153646,Tx6_T200;0.266764952395396,Tx13_D_then_T200;0.266764952395396,Tx20_T200;0.268956523807116,Tx16_D_and_T400;0.268956523807116,Tx17_D;0.268956523807116,Tx2_D_and_T200;0.285806972995941,Tx16_D_then_T400;0.285806972995941,Tx8_D_then_T200;0.288255725326969,Tx13_D_and_T200;0.288255725326969,Tx6_D_then_T400;0.303184359315982,Tx17_D_then_T200;0.303184359315982,Tx8_D_then_T400;0.325526084139629,Tx1_D_then_T200;0.325526084139629,Tx2_T400;0.337046781780274,Tx17_T400;0.337046781780274,Tx9_T400;0.367817491610829,Tx16_D_and_T200;0.367817491610829,Tx9_D_then_T400;0.375225271086489,Tx16_D;0.375225271086489,Tx16_D_and_T200;0.375225271086489,Tx17_D_and_T400;0.394737122938485,Tx1_D;0.394737122938485,Tx13_D_and_T200;0.394737122938485,Tx16_D_and_T400;0.40833183652469,Tx2_D_and_T200;0.40833183652469,Tx6_D_and_T400;0.40833183652469,Tx9_D;0.416804320818856,Tx13_D_then_T200;0.416804320818856,Tx17_D_then_T400;0.445638472526035,Tx13_T200;0.445638472526035,Tx6_D_and_T400;0.445638472526035,Tx8_D_and_T200;0.456298043478021,Tx13_T400;0.456298043478021,Tx8_D_and_T400;0.456298043478021,Tx9_D_and_T200;0.462353253754818,Tx17_D_and_T400;0.462353253754818,Tx6_D_and_T200;0.462353253754818,Tx8_D;0.469076470903121,Tx16_T200;0.469076470903121,Tx7_T200;0.488171854027685,Tx13_T400;0.488171854027685,Tx6_T400;0.494605016185216,Tx17_D_then_T200;0.494605016185216,Tx9_T400	Pearson	1	Ttest_pvalue	38	49	31	0.815789473684211	0.63265306122449	0.71264367816092	Full	PCT	30.4347826086957	Tx13_D;Tx13_D_and_T200;Tx13_D_and_T400;Tx13_D_then_T200;Tx13_D_then_T400;Tx13_T200;Tx13_T400;Tx16_D;Tx16_D_and_T200;Tx16_D_and_T400;Tx16_D_then_T200;Tx16_D_then_T400;Tx16_T200;Tx16_T400;Tx17_D;Tx17_D_and_T200;Tx17_D_and_T400;Tx17_D_then_T200;Tx17_D_then_T400;Tx17_T200;Tx17_T400;Tx2_D_and_T200;Tx2_T400;Tx6_D;Tx6_D_and_T400;Tx6_D_then_T400;Tx6_T200;Tx6_T400;Tx9_D;Tx9_D_then_T200;Tx9_T400	FALSE	0.689607895237386	0.95	Tx13_D	0.444444444444444	161	Final selection for sample in full data	No	FALSE
SVD_pCMs_only3CT	225	pearson	NoPrepr	SVD	Coefficient_of_eigenassay	1	Drug	PCT	6	0.0914008476043141	0.27853500478675	0.115593859081846	0.251928019690238	0.108578596468969,Tx16_D_then_T200;0.108578596468969,Tx6_D_then_T400;0.12503098922323,Tx13_D_then_T400;0.12503098922323,Tx20_T400;0.133242511390147,Tx16_T400;0.133242511390147,Tx8_T200;0.155675538062415,Tx1_D_and_T400;0.155675538062415,Tx20_D_then_T200;0.158144413447645,Tx13_T200;0.158144413447645,Tx6_T200;0.162957038278964,Tx17_T400;0.162957038278964,Tx6_D;0.173886787580723,Tx17_D_and_T200;0.173886787580723,Tx3_D_and_T400;0.173886787580723,Tx6_D;0.174287423154736,Tx13_D_then_T400;0.174287423154736,Tx6_D_then_T200;0.177475204210758,Tx13_D;0.177475204210758,Tx16_T200;0.178667688343396,NT3_T200;0.178667688343396,Tx20_D_and_T200;0.178667688343396,Tx7_D_and_T200;0.179349244393214,Tx13_D;0.179349244393214,Tx13_D_and_T400;0.179349244393214,Tx17_D_and_T200;0.185224527271897,Tx16_D_then_T400;0.185224527271897,Tx6_T400;0.202272885211431,Tx13_D_and_T400;0.202272885211431,Tx9_D_then_T200;0.211769548923821,Tx2_T400;0.211769548923821,Tx9_D;0.212629330724204,Tx17_D_then_T400;0.212629330724204,Tx9_D_then_T200;0.220708582606766,NT5_T400;0.220708582606766,Tx20_D_and_T400;0.220708582606766,Tx7_D_and_T400;0.229505437500861,Tx17_D;0.229505437500861,Tx17_T200;0.236467842107296,Tx17_T200;0.236467842107296,Tx8_T400;0.243931316226831,Tx16_D;0.243931316226831,Tx16_T400;0.259924723153646,Tx16_D_then_T200;0.259924723153646,Tx6_T200;0.266764952395396,Tx13_D_then_T200;0.266764952395396,Tx20_T200;0.268956523807116,Tx16_D_and_T400;0.268956523807116,Tx17_D;0.268956523807116,Tx2_D_and_T200;0.285806972995941,Tx16_D_then_T400;0.285806972995941,Tx8_D_then_T200;0.288255725326969,Tx13_D_and_T200;0.288255725326969,Tx6_D_then_T400;0.303184359315982,Tx17_D_then_T200;0.303184359315982,Tx8_D_then_T400;0.325526084139629,Tx1_D_then_T200;0.325526084139629,Tx2_T400;0.337046781780274,Tx17_T400;0.337046781780274,Tx9_T400;0.367817491610829,Tx16_D_and_T200;0.367817491610829,Tx9_D_then_T400;0.375225271086489,Tx16_D;0.375225271086489,Tx16_D_and_T200;0.375225271086489,Tx17_D_and_T400;0.394737122938485,Tx1_D;0.394737122938485,Tx13_D_and_T200;0.394737122938485,Tx16_D_and_T400;0.40833183652469,Tx2_D_and_T200;0.40833183652469,Tx6_D_and_T400;0.40833183652469,Tx9_D;0.416804320818856,Tx13_D_then_T200;0.416804320818856,Tx17_D_then_T400;0.445638472526035,Tx13_T200;0.445638472526035,Tx6_D_and_T400;0.445638472526035,Tx8_D_and_T200;0.456298043478021,Tx13_T400;0.456298043478021,Tx8_D_and_T400;0.456298043478021,Tx9_D_and_T200;0.462353253754818,Tx17_D_and_T400;0.462353253754818,Tx6_D_and_T200;0.462353253754818,Tx8_D;0.469076470903121,Tx16_T200;0.469076470903121,Tx7_T200;0.488171854027685,Tx13_T400;0.488171854027685,Tx6_T400;0.494605016185216,Tx17_D_then_T200;0.494605016185216,Tx9_T400	Pearson	1	Ttest_pvalue	38	49	31	0.815789473684211	0.63265306122449	0.71264367816092	Full	PCT	30.4347826086957	Tx13_D;Tx13_D_and_T200;Tx13_D_and_T400;Tx13_D_then_T200;Tx13_D_then_T400;Tx13_T200;Tx13_T400;Tx16_D;Tx16_D_and_T200;Tx16_D_and_T400;Tx16_D_then_T200;Tx16_D_then_T400;Tx16_T200;Tx16_T400;Tx17_D;Tx17_D_and_T200;Tx17_D_and_T400;Tx17_D_then_T200;Tx17_D_then_T400;Tx17_T200;Tx17_T400;Tx2_D_and_T200;Tx2_T400;Tx6_D;Tx6_D_and_T400;Tx6_D_then_T400;Tx6_T200;Tx6_T400;Tx9_D;Tx9_D_then_T200;Tx9_T400	FALSE	0.689607895237386	0.95	Tx13_D	0.444444444444444	161	Final merge cluster for sample in full data	No	FALSE
SVD_pCMs_only3CT	225	pearson	NoPrepr	SVD	Coefficient_of_eigenassay	1	Drug	PCT	6	0.0914008476043141	0.27853500478675	0.115593859081846	0.251928019690238	0.108578596468969,Tx16_D_then_T200;0.108578596468969,Tx6_D_then_T400;0.12503098922323,Tx13_D_then_T400;0.12503098922323,Tx20_T400;0.133242511390147,Tx16_T400;0.133242511390147,Tx8_T200;0.155675538062415,Tx1_D_and_T400;0.155675538062415,Tx20_D_then_T200;0.158144413447645,Tx13_T200;0.158144413447645,Tx6_T200;0.162957038278964,Tx17_T400;0.162957038278964,Tx6_D;0.173886787580723,Tx17_D_and_T200;0.173886787580723,Tx3_D_and_T400;0.173886787580723,Tx6_D;0.174287423154736,Tx13_D_then_T400;0.174287423154736,Tx6_D_then_T200;0.177475204210758,Tx13_D;0.177475204210758,Tx16_T200;0.178667688343396,NT3_T200;0.178667688343396,Tx20_D_and_T200;0.178667688343396,Tx7_D_and_T200;0.179349244393214,Tx13_D;0.179349244393214,Tx13_D_and_T400;0.179349244393214,Tx17_D_and_T200;0.185224527271897,Tx16_D_then_T400;0.185224527271897,Tx6_T400;0.202272885211431,Tx13_D_and_T400;0.202272885211431,Tx9_D_then_T200;0.211769548923821,Tx2_T400;0.211769548923821,Tx9_D;0.212629330724204,Tx17_D_then_T400;0.212629330724204,Tx9_D_then_T200;0.220708582606766,NT5_T400;0.220708582606766,Tx20_D_and_T400;0.220708582606766,Tx7_D_and_T400;0.229505437500861,Tx17_D;0.229505437500861,Tx17_T200;0.236467842107296,Tx17_T200;0.236467842107296,Tx8_T400;0.243931316226831,Tx16_D;0.243931316226831,Tx16_T400;0.259924723153646,Tx16_D_then_T200;0.259924723153646,Tx6_T200;0.266764952395396,Tx13_D_then_T200;0.266764952395396,Tx20_T200;0.268956523807116,Tx16_D_and_T400;0.268956523807116,Tx17_D;0.268956523807116,Tx2_D_and_T200;0.285806972995941,Tx16_D_then_T400;0.285806972995941,Tx8_D_then_T200;0.288255725326969,Tx13_D_and_T200;0.288255725326969,Tx6_D_then_T400;0.303184359315982,Tx17_D_then_T200;0.303184359315982,Tx8_D_then_T400;0.325526084139629,Tx1_D_then_T200;0.325526084139629,Tx2_T400;0.337046781780274,Tx17_T400;0.337046781780274,Tx9_T400;0.367817491610829,Tx16_D_and_T200;0.367817491610829,Tx9_D_then_T400;0.375225271086489,Tx16_D;0.375225271086489,Tx16_D_and_T200;0.375225271086489,Tx17_D_and_T400;0.394737122938485,Tx1_D;0.394737122938485,Tx13_D_and_T200;0.394737122938485,Tx16_D_and_T400;0.40833183652469,Tx2_D_and_T200;0.40833183652469,Tx6_D_and_T400;0.40833183652469,Tx9_D;0.416804320818856,Tx13_D_then_T200;0.416804320818856,Tx17_D_then_T400;0.445638472526035,Tx13_T200;0.445638472526035,Tx6_D_and_T400;0.445638472526035,Tx8_D_and_T200;0.456298043478021,Tx13_T400;0.456298043478021,Tx8_D_and_T400;0.456298043478021,Tx9_D_and_T200;0.462353253754818,Tx17_D_and_T400;0.462353253754818,Tx6_D_and_T200;0.462353253754818,Tx8_D;0.469076470903121,Tx16_T200;0.469076470903121,Tx7_T200;0.488171854027685,Tx13_T400;0.488171854027685,Tx6_T400;0.494605016185216,Tx17_D_then_T200;0.494605016185216,Tx9_T400	Pearson	1	Ttest_pvalue	38	49	31	0.815789473684211	0.63265306122449	0.71264367816092	Full	PCT	30.4347826086957	Tx13_D;Tx13_D_and_T200;Tx13_D_and_T400;Tx13_D_then_T200;Tx13_D_then_T400;Tx13_T200;Tx13_T400;Tx16_D;Tx16_D_and_T200;Tx16_D_and_T400;Tx16_D_then_T200;Tx16_D_then_T400;Tx16_T200;Tx16_T400;Tx17_D;Tx17_D_and_T200;Tx17_D_and_T400;Tx17_D_then_T200;Tx17_D_then_T400;Tx17_T200;Tx17_T400;Tx2_D_and_T200;Tx2_T400;Tx6_D;Tx6_D_and_T400;Tx6_D_then_T400;Tx6_T200;Tx6_T400;Tx9_D;Tx9_D_then_T200;Tx9_T400	FALSE	0.689607895237386	0.95	Tx13_D_and_T200	0.444444444444444	161	Final selection for sample in full data	No	FALSE
SVD_pCMs_only3CT	225	pearson	NoPrepr	SVD	Coefficient_of_eigenassay	1	Drug	PCT	6	0.0914008476043141	0.27853500478675	0.115593859081846	0.251928019690238	0.108578596468969,Tx16_D_then_T200;0.108578596468969,Tx6_D_then_T400;0.12503098922323,Tx13_D_then_T400;0.12503098922323,Tx20_T400;0.133242511390147,Tx16_T400;0.133242511390147,Tx8_T200;0.155675538062415,Tx1_D_and_T400;0.155675538062415,Tx20_D_then_T200;0.158144413447645,Tx13_T200;0.158144413447645,Tx6_T200;0.162957038278964,Tx17_T400;0.162957038278964,Tx6_D;0.173886787580723,Tx17_D_and_T200;0.173886787580723,Tx3_D_and_T400;0.173886787580723,Tx6_D;0.174287423154736,Tx13_D_then_T400;0.174287423154736,Tx6_D_then_T200;0.177475204210758,Tx13_D;0.177475204210758,Tx16_T200;0.178667688343396,NT3_T200;0.178667688343396,Tx20_D_and_T200;0.178667688343396,Tx7_D_and_T200;0.179349244393214,Tx13_D;0.179349244393214,Tx13_D_and_T400;0.179349244393214,Tx17_D_and_T200;0.185224527271897,Tx16_D_then_T400;0.185224527271897,Tx6_T400;0.202272885211431,Tx13_D_and_T400;0.202272885211431,Tx9_D_then_T200;0.211769548923821,Tx2_T400;0.211769548923821,Tx9_D;0.212629330724204,Tx17_D_then_T400;0.212629330724204,Tx9_D_then_T200;0.220708582606766,NT5_T400;0.220708582606766,Tx20_D_and_T400;0.220708582606766,Tx7_D_and_T400;0.229505437500861,Tx17_D;0.229505437500861,Tx17_T200;0.236467842107296,Tx17_T200;0.236467842107296,Tx8_T400;0.243931316226831,Tx16_D;0.243931316226831,Tx16_T400;0.259924723153646,Tx16_D_then_T200;0.259924723153646,Tx6_T200;0.266764952395396,Tx13_D_then_T200;0.266764952395396,Tx20_T200;0.268956523807116,Tx16_D_and_T400;0.268956523807116,Tx17_D;0.268956523807116,Tx2_D_and_T200;0.285806972995941,Tx16_D_then_T400;0.285806972995941,Tx8_D_then_T200;0.288255725326969,Tx13_D_and_T200;0.288255725326969,Tx6_D_then_T400;0.303184359315982,Tx17_D_then_T200;0.303184359315982,Tx8_D_then_T400;0.325526084139629,Tx1_D_then_T200;0.325526084139629,Tx2_T400;0.337046781780274,Tx17_T400;0.337046781780274,Tx9_T400;0.367817491610829,Tx16_D_and_T200;0.367817491610829,Tx9_D_then_T400;0.375225271086489,Tx16_D;0.375225271086489,Tx16_D_and_T200;0.375225271086489,Tx17_D_and_T400;0.394737122938485,Tx1_D;0.394737122938485,Tx13_D_and_T200;0.394737122938485,Tx16_D_and_T400;0.40833183652469,Tx2_D_and_T200;0.40833183652469,Tx6_D_and_T400;0.40833183652469,Tx9_D;0.416804320818856,Tx13_D_then_T200;0.416804320818856,Tx17_D_then_T400;0.445638472526035,Tx13_T200;0.445638472526035,Tx6_D_and_T400;0.445638472526035,Tx8_D_and_T200;0.456298043478021,Tx13_T400;0.456298043478021,Tx8_D_and_T400;0.456298043478021,Tx9_D_and_T200;0.462353253754818,Tx17_D_and_T400;0.462353253754818,Tx6_D_and_T200;0.462353253754818,Tx8_D;0.469076470903121,Tx16_T200;0.469076470903121,Tx7_T200;0.488171854027685,Tx13_T400;0.488171854027685,Tx6_T400;0.494605016185216,Tx17_D_then_T200;0.494605016185216,Tx9_T400	Pearson	1	Ttest_pvalue	38	49	31	0.815789473684211	0.63265306122449	0.71264367816092	Full	PCT	30.4347826086957	Tx13_D;Tx13_D_and_T200;Tx13_D_and_T400;Tx13_D_then_T200;Tx13_D_then_T400;Tx13_T200;Tx13_T400;Tx16_D;Tx16_D_and_T200;Tx16_D_and_T400;Tx16_D_then_T200;Tx16_D_then_T400;Tx16_T200;Tx16_T400;Tx17_D;Tx17_D_and_T200;Tx17_D_and_T400;Tx17_D_then_T200;Tx17_D_then_T400;Tx17_T200;Tx17_T400;Tx2_D_and_T200;Tx2_T400;Tx6_D;Tx6_D_and_T400;Tx6_D_then_T400;Tx6_T200;Tx6_T400;Tx9_D;Tx9_D_then_T200;Tx9_T400	FALSE	0.689607895237386	0.95	Tx13_D_and_T200	0.444444444444444	161	Final merge cluster for sample in full data	No	FALSE
SVD_pCMs_only3CT	225	pearson	NoPrepr	SVD	Coefficient_of_eigenassay	1	Drug	PCT	6	0.0914008476043141	0.27853500478675	0.115593859081846	0.251928019690238	0.108578596468969,Tx16_D_then_T200;0.108578596468969,Tx6_D_then_T400;0.12503098922323,Tx13_D_then_T400;0.12503098922323,Tx20_T400;0.133242511390147,Tx16_T400;0.133242511390147,Tx8_T200;0.155675538062415,Tx1_D_and_T400;0.155675538062415,Tx20_D_then_T200;0.158144413447645,Tx13_T200;0.158144413447645,Tx6_T200;0.162957038278964,Tx17_T400;0.162957038278964,Tx6_D;0.173886787580723,Tx17_D_and_T200;0.173886787580723,Tx3_D_and_T400;0.173886787580723,Tx6_D;0.174287423154736,Tx13_D_then_T400;0.174287423154736,Tx6_D_then_T200;0.177475204210758,Tx13_D;0.177475204210758,Tx16_T200;0.178667688343396,NT3_T200;0.178667688343396,Tx20_D_and_T200;0.178667688343396,Tx7_D_and_T200;0.179349244393214,Tx13_D;0.179349244393214,Tx13_D_and_T400;0.179349244393214,Tx17_D_and_T200;0.185224527271897,Tx16_D_then_T400;0.185224527271897,Tx6_T400;0.202272885211431,Tx13_D_and_T400;0.202272885211431,Tx9_D_then_T200;0.211769548923821,Tx2_T400;0.211769548923821,Tx9_D;0.212629330724204,Tx17_D_then_T400;0.212629330724204,Tx9_D_then_T200;0.220708582606766,NT5_T400;0.220708582606766,Tx20_D_and_T400;0.220708582606766,Tx7_D_and_T400;0.229505437500861,Tx17_D;0.229505437500861,Tx17_T200;0.236467842107296,Tx17_T200;0.236467842107296,Tx8_T400;0.243931316226831,Tx16_D;0.243931316226831,Tx16_T400;0.259924723153646,Tx16_D_then_T200;0.259924723153646,Tx6_T200;0.266764952395396,Tx13_D_then_T200;0.266764952395396,Tx20_T200;0.268956523807116,Tx16_D_and_T400;0.268956523807116,Tx17_D;0.268956523807116,Tx2_D_and_T200;0.285806972995941,Tx16_D_then_T400;0.285806972995941,Tx8_D_then_T200;0.288255725326969,Tx13_D_and_T200;0.288255725326969,Tx6_D_then_T400;0.303184359315982,Tx17_D_then_T200;0.303184359315982,Tx8_D_then_T400;0.325526084139629,Tx1_D_then_T200;0.325526084139629,Tx2_T400;0.337046781780274,Tx17_T400;0.337046781780274,Tx9_T400;0.367817491610829,Tx16_D_and_T200;0.367817491610829,Tx9_D_then_T400;0.375225271086489,Tx16_D;0.375225271086489,Tx16_D_and_T200;0.375225271086489,Tx17_D_and_T400;0.394737122938485,Tx1_D;0.394737122938485,Tx13_D_and_T200;0.394737122938485,Tx16_D_and_T400;0.40833183652469,Tx2_D_and_T200;0.40833183652469,Tx6_D_and_T400;0.40833183652469,Tx9_D;0.416804320818856,Tx13_D_then_T200;0.416804320818856,Tx17_D_then_T400;0.445638472526035,Tx13_T200;0.445638472526035,Tx6_D_and_T400;0.445638472526035,Tx8_D_and_T200;0.456298043478021,Tx13_T400;0.456298043478021,Tx8_D_and_T400;0.456298043478021,Tx9_D_and_T200;0.462353253754818,Tx17_D_and_T400;0.462353253754818,Tx6_D_and_T200;0.462353253754818,Tx8_D;0.469076470903121,Tx16_T200;0.469076470903121,Tx7_T200;0.488171854027685,Tx13_T400;0.488171854027685,Tx6_T400;0.494605016185216,Tx17_D_then_T200;0.494605016185216,Tx9_T400	Pearson	1	Ttest_pvalue	38	49	31	0.815789473684211	0.63265306122449	0.71264367816092	Full	PCT	30.4347826086957	Tx13_D;Tx13_D_and_T200;Tx13_D_and_T400;Tx13_D_then_T200;Tx13_D_then_T400;Tx13_T200;Tx13_T400;Tx16_D;Tx16_D_and_T200;Tx16_D_and_T400;Tx16_D_then_T200;Tx16_D_then_T400;Tx16_T200;Tx16_T400;Tx17_D;Tx17_D_and_T200;Tx17_D_and_T400;Tx17_D_then_T200;Tx17_D_then_T400;Tx17_T200;Tx17_T400;Tx2_D_and_T200;Tx2_T400;Tx6_D;Tx6_D_and_T400;Tx6_D_then_T400;Tx6_T200;Tx6_T400;Tx9_D;Tx9_D_then_T200;Tx9_T400	FALSE	0.689607895237386	0.95	Tx13_D_and_T400	0.444444444444444	161	Final selection for sample in full data	No	FALSE
SVD_pCMs_only3CT	225	pearson	NoPrepr	SVD	Coefficient_of_eigenassay	1	Drug	PCT	6	0.0914008476043141	0.27853500478675	0.115593859081846	0.251928019690238	0.108578596468969,Tx16_D_then_T200;0.108578596468969,Tx6_D_then_T400;0.12503098922323,Tx13_D_then_T400;0.12503098922323,Tx20_T400;0.133242511390147,Tx16_T400;0.133242511390147,Tx8_T200;0.155675538062415,Tx1_D_and_T400;0.155675538062415,Tx20_D_then_T200;0.158144413447645,Tx13_T200;0.158144413447645,Tx6_T200;0.162957038278964,Tx17_T400;0.162957038278964,Tx6_D;0.173886787580723,Tx17_D_and_T200;0.173886787580723,Tx3_D_and_T400;0.173886787580723,Tx6_D;0.174287423154736,Tx13_D_then_T400;0.174287423154736,Tx6_D_then_T200;0.177475204210758,Tx13_D;0.177475204210758,Tx16_T200;0.178667688343396,NT3_T200;0.178667688343396,Tx20_D_and_T200;0.178667688343396,Tx7_D_and_T200;0.179349244393214,Tx13_D;0.179349244393214,Tx13_D_and_T400;0.179349244393214,Tx17_D_and_T200;0.185224527271897,Tx16_D_then_T400;0.185224527271897,Tx6_T400;0.202272885211431,Tx13_D_and_T400;0.202272885211431,Tx9_D_then_T200;0.211769548923821,Tx2_T400;0.211769548923821,Tx9_D;0.212629330724204,Tx17_D_then_T400;0.212629330724204,Tx9_D_then_T200;0.220708582606766,NT5_T400;0.220708582606766,Tx20_D_and_T400;0.220708582606766,Tx7_D_and_T400;0.229505437500861,Tx17_D;0.229505437500861,Tx17_T200;0.236467842107296,Tx17_T200;0.236467842107296,Tx8_T400;0.243931316226831,Tx16_D;0.243931316226831,Tx16_T400;0.259924723153646,Tx16_D_then_T200;0.259924723153646,Tx6_T200;0.266764952395396,Tx13_D_then_T200;0.266764952395396,Tx20_T200;0.268956523807116,Tx16_D_and_T400;0.268956523807116,Tx17_D;0.268956523807116,Tx2_D_and_T200;0.285806972995941,Tx16_D_then_T400;0.285806972995941,Tx8_D_then_T200;0.288255725326969,Tx13_D_and_T200;0.288255725326969,Tx6_D_then_T400;0.303184359315982,Tx17_D_then_T200;0.303184359315982,Tx8_D_then_T400;0.325526084139629,Tx1_D_then_T200;0.325526084139629,Tx2_T400;0.337046781780274,Tx17_T400;0.337046781780274,Tx9_T400;0.367817491610829,Tx16_D_and_T200;0.367817491610829,Tx9_D_then_T400;0.375225271086489,Tx16_D;0.375225271086489,Tx16_D_and_T200;0.375225271086489,Tx17_D_and_T400;0.394737122938485,Tx1_D;0.394737122938485,Tx13_D_and_T200;0.394737122938485,Tx16_D_and_T400;0.40833183652469,Tx2_D_and_T200;0.40833183652469,Tx6_D_and_T400;0.40833183652469,Tx9_D;0.416804320818856,Tx13_D_then_T200;0.416804320818856,Tx17_D_then_T400;0.445638472526035,Tx13_T200;0.445638472526035,Tx6_D_and_T400;0.445638472526035,Tx8_D_and_T200;0.456298043478021,Tx13_T400;0.456298043478021,Tx8_D_and_T400;0.456298043478021,Tx9_D_and_T200;0.462353253754818,Tx17_D_and_T400;0.462353253754818,Tx6_D_and_T200;0.462353253754818,Tx8_D;0.469076470903121,Tx16_T200;0.469076470903121,Tx7_T200;0.488171854027685,Tx13_T400;0.488171854027685,Tx6_T400;0.494605016185216,Tx17_D_then_T200;0.494605016185216,Tx9_T400	Pearson	1	Ttest_pvalue	38	49	31	0.815789473684211	0.63265306122449	0.71264367816092	Full	PCT	30.4347826086957	Tx13_D;Tx13_D_and_T200;Tx13_D_and_T400;Tx13_D_then_T200;Tx13_D_then_T400;Tx13_T200;Tx13_T400;Tx16_D;Tx16_D_and_T200;Tx16_D_and_T400;Tx16_D_then_T200;Tx16_D_then_T400;Tx16_T200;Tx16_T400;Tx17_D;Tx17_D_and_T200;Tx17_D_and_T400;Tx17_D_then_T200;Tx17_D_then_T400;Tx17_T200;Tx17_T400;Tx2_D_and_T200;Tx2_T400;Tx6_D;Tx6_D_and_T400;Tx6_D_then_T400;Tx6_T200;Tx6_T400;Tx9_D;Tx9_D_then_T200;Tx9_T400	FALSE	0.689607895237386	0.95	Tx13_D_and_T400	0.444444444444444	161	Final merge cluster for sample in full data	No	FALSE
SVD_pCMs_only3CT	225	pearson	NoPrepr	SVD	Coefficient_of_eigenassay	1	Drug	PCT	6	0.0914008476043141	0.27853500478675	0.115593859081846	0.251928019690238	0.108578596468969,Tx16_D_then_T200;0.108578596468969,Tx6_D_then_T400;0.12503098922323,Tx13_D_then_T400;0.12503098922323,Tx20_T400;0.133242511390147,Tx16_T400;0.133242511390147,Tx8_T200;0.155675538062415,Tx1_D_and_T400;0.155675538062415,Tx20_D_then_T200;0.158144413447645,Tx13_T200;0.158144413447645,Tx6_T200;0.162957038278964,Tx17_T400;0.162957038278964,Tx6_D;0.173886787580723,Tx17_D_and_T200;0.173886787580723,Tx3_D_and_T400;0.173886787580723,Tx6_D;0.174287423154736,Tx13_D_then_T400;0.174287423154736,Tx6_D_then_T200;0.177475204210758,Tx13_D;0.177475204210758,Tx16_T200;0.178667688343396,NT3_T200;0.178667688343396,Tx20_D_and_T200;0.178667688343396,Tx7_D_and_T200;0.179349244393214,Tx13_D;0.179349244393214,Tx13_D_and_T400;0.179349244393214,Tx17_D_and_T200;0.185224527271897,Tx16_D_then_T400;0.185224527271897,Tx6_T400;0.202272885211431,Tx13_D_and_T400;0.202272885211431,Tx9_D_then_T200;0.211769548923821,Tx2_T400;0.211769548923821,Tx9_D;0.212629330724204,Tx17_D_then_T400;0.212629330724204,Tx9_D_then_T200;0.220708582606766,NT5_T400;0.220708582606766,Tx20_D_and_T400;0.220708582606766,Tx7_D_and_T400;0.229505437500861,Tx17_D;0.229505437500861,Tx17_T200;0.236467842107296,Tx17_T200;0.236467842107296,Tx8_T400;0.243931316226831,Tx16_D;0.243931316226831,Tx16_T400;0.259924723153646,Tx16_D_then_T200;0.259924723153646,Tx6_T200;0.266764952395396,Tx13_D_then_T200;0.266764952395396,Tx20_T200;0.268956523807116,Tx16_D_and_T400;0.268956523807116,Tx17_D;0.268956523807116,Tx2_D_and_T200;0.285806972995941,Tx16_D_then_T400;0.285806972995941,Tx8_D_then_T200;0.288255725326969,Tx13_D_and_T200;0.288255725326969,Tx6_D_then_T400;0.303184359315982,Tx17_D_then_T200;0.303184359315982,Tx8_D_then_T400;0.325526084139629,Tx1_D_then_T200;0.325526084139629,Tx2_T400;0.337046781780274,Tx17_T400;0.337046781780274,Tx9_T400;0.367817491610829,Tx16_D_and_T200;0.367817491610829,Tx9_D_then_T400;0.375225271086489,Tx16_D;0.375225271086489,Tx16_D_and_T200;0.375225271086489,Tx17_D_and_T400;0.394737122938485,Tx1_D;0.394737122938485,Tx13_D_and_T200;0.394737122938485,Tx16_D_and_T400;0.40833183652469,Tx2_D_and_T200;0.40833183652469,Tx6_D_and_T400;0.40833183652469,Tx9_D;0.416804320818856,Tx13_D_then_T200;0.416804320818856,Tx17_D_then_T400;0.445638472526035,Tx13_T200;0.445638472526035,Tx6_D_and_T400;0.445638472526035,Tx8_D_and_T200;0.456298043478021,Tx13_T400;0.456298043478021,Tx8_D_and_T400;0.456298043478021,Tx9_D_and_T200;0.462353253754818,Tx17_D_and_T400;0.462353253754818,Tx6_D_and_T200;0.462353253754818,Tx8_D;0.469076470903121,Tx16_T200;0.469076470903121,Tx7_T200;0.488171854027685,Tx13_T400;0.488171854027685,Tx6_T400;0.494605016185216,Tx17_D_then_T200;0.494605016185216,Tx9_T400	Pearson	1	Ttest_pvalue	38	49	31	0.815789473684211	0.63265306122449	0.71264367816092	Full	PCT	30.4347826086957	Tx13_D;Tx13_D_and_T200;Tx13_D_and_T400;Tx13_D_then_T200;Tx13_D_then_T400;Tx13_T200;Tx13_T400;Tx16_D;Tx16_D_and_T200;Tx16_D_and_T400;Tx16_D_then_T200;Tx16_D_then_T400;Tx16_T200;Tx16_T400;Tx17_D;Tx17_D_and_T200;Tx17_D_and_T400;Tx17_D_then_T200;Tx17_D_then_T400;Tx17_T200;Tx17_T400;Tx2_D_and_T200;Tx2_T400;Tx6_D;Tx6_D_and_T400;Tx6_D_then_T400;Tx6_T200;Tx6_T400;Tx9_D;Tx9_D_then_T200;Tx9_T400	FALSE	0.689607895237386	0.95	Tx13_D_then_T200	0.444444444444444	161	Final selection for sample in full data	No	FALSE
SVD_pCMs_only3CT	225	pearson	NoPrepr	SVD	Coefficient_of_eigenassay	1	Drug	PCT	6	0.0914008476043141	0.27853500478675	0.115593859081846	0.251928019690238	0.108578596468969,Tx16_D_then_T200;0.108578596468969,Tx6_D_then_T400;0.12503098922323,Tx13_D_then_T400;0.12503098922323,Tx20_T400;0.133242511390147,Tx16_T400;0.133242511390147,Tx8_T200;0.155675538062415,Tx1_D_and_T400;0.155675538062415,Tx20_D_then_T200;0.158144413447645,Tx13_T200;0.158144413447645,Tx6_T200;0.162957038278964,Tx17_T400;0.162957038278964,Tx6_D;0.173886787580723,Tx17_D_and_T200;0.173886787580723,Tx3_D_and_T400;0.173886787580723,Tx6_D;0.174287423154736,Tx13_D_then_T400;0.174287423154736,Tx6_D_then_T200;0.177475204210758,Tx13_D;0.177475204210758,Tx16_T200;0.178667688343396,NT3_T200;0.178667688343396,Tx20_D_and_T200;0.178667688343396,Tx7_D_and_T200;0.179349244393214,Tx13_D;0.179349244393214,Tx13_D_and_T400;0.179349244393214,Tx17_D_and_T200;0.185224527271897,Tx16_D_then_T400;0.185224527271897,Tx6_T400;0.202272885211431,Tx13_D_and_T400;0.202272885211431,Tx9_D_then_T200;0.211769548923821,Tx2_T400;0.211769548923821,Tx9_D;0.212629330724204,Tx17_D_then_T400;0.212629330724204,Tx9_D_then_T200;0.220708582606766,NT5_T400;0.220708582606766,Tx20_D_and_T400;0.220708582606766,Tx7_D_and_T400;0.229505437500861,Tx17_D;0.229505437500861,Tx17_T200;0.236467842107296,Tx17_T200;0.236467842107296,Tx8_T400;0.243931316226831,Tx16_D;0.243931316226831,Tx16_T400;0.259924723153646,Tx16_D_then_T200;0.259924723153646,Tx6_T200;0.266764952395396,Tx13_D_then_T200;0.266764952395396,Tx20_T200;0.268956523807116,Tx16_D_and_T400;0.268956523807116,Tx17_D;0.268956523807116,Tx2_D_and_T200;0.285806972995941,Tx16_D_then_T400;0.285806972995941,Tx8_D_then_T200;0.288255725326969,Tx13_D_and_T200;0.288255725326969,Tx6_D_then_T400;0.303184359315982,Tx17_D_then_T200;0.303184359315982,Tx8_D_then_T400;0.325526084139629,Tx1_D_then_T200;0.325526084139629,Tx2_T400;0.337046781780274,Tx17_T400;0.337046781780274,Tx9_T400;0.367817491610829,Tx16_D_and_T200;0.367817491610829,Tx9_D_then_T400;0.375225271086489,Tx16_D;0.375225271086489,Tx16_D_and_T200;0.375225271086489,Tx17_D_and_T400;0.394737122938485,Tx1_D;0.394737122938485,Tx13_D_and_T200;0.394737122938485,Tx16_D_and_T400;0.40833183652469,Tx2_D_and_T200;0.40833183652469,Tx6_D_and_T400;0.40833183652469,Tx9_D;0.416804320818856,Tx13_D_then_T200;0.416804320818856,Tx17_D_then_T400;0.445638472526035,Tx13_T200;0.445638472526035,Tx6_D_and_T400;0.445638472526035,Tx8_D_and_T200;0.456298043478021,Tx13_T400;0.456298043478021,Tx8_D_and_T400;0.456298043478021,Tx9_D_and_T200;0.462353253754818,Tx17_D_and_T400;0.462353253754818,Tx6_D_and_T200;0.462353253754818,Tx8_D;0.469076470903121,Tx16_T200;0.469076470903121,Tx7_T200;0.488171854027685,Tx13_T400;0.488171854027685,Tx6_T400;0.494605016185216,Tx17_D_then_T200;0.494605016185216,Tx9_T400	Pearson	1	Ttest_pvalue	38	49	31	0.815789473684211	0.63265306122449	0.71264367816092	Full	PCT	30.4347826086957	Tx13_D;Tx13_D_and_T200;Tx13_D_and_T400;Tx13_D_then_T200;Tx13_D_then_T400;Tx13_T200;Tx13_T400;Tx16_D;Tx16_D_and_T200;Tx16_D_and_T400;Tx16_D_then_T200;Tx16_D_then_T400;Tx16_T200;Tx16_T400;Tx17_D;Tx17_D_and_T200;Tx17_D_and_T400;Tx17_D_then_T200;Tx17_D_then_T400;Tx17_T200;Tx17_T400;Tx2_D_and_T200;Tx2_T400;Tx6_D;Tx6_D_and_T400;Tx6_D_then_T400;Tx6_T200;Tx6_T400;Tx9_D;Tx9_D_then_T200;Tx9_T400	FALSE	0.689607895237386	0.95	Tx13_D_then_T200	0.444444444444444	161	Final merge cluster for sample in full data	No	FALSE
