## Supplementary Tables for "Cardiomyocytes in Persistent Cancer Therapy-related Cardiac Dysfunction Show Contractile and Natriuretic Peptide Signaling Signatures": Supplementary Table 11B - setClusterEff cosSim 3 CT groups.tsv (part 20 of 20)

Dataset	IndexCluster	Correlation_method	Preprocess_data	Decomposition_method	Reference_valueType	CumEigenexpression_cutoff	EntityClass	Entity	Eigenassays_count	Eigenexpression_fraction_total	Mean_correlation_reduded_full_data	SD_correlation_reduded_full_data	Median_correlation_reduded_full_data	Correlations_reduced_full_data	SigDEGs_correlation_method	Max_sigDEGs_abs_correlation	EA_correlation_parameter	Entity_samples_count	Cluster_samples_count	Entity_in_cluster_samples_count	Recall	Precision	F1_score	Projected_data_type	Eigen_entityClass	Cluster_samples_count_percentage	Samples_in_cluster	Is_cluster_too_large	Selection_value	F1_score_weight	Final_selection_for_sample	F1_score_full_data	Eigenassays_count_full_data	Final_selection	Final_selection_overall_F1scoreWeights	Is_outlier
SVD_pCMs_only3CT	225	pearson	NoPrepr	SVD	Coefficient_of_eigenassay	1	Drug	PCT	6	0.0914008476043141	0.27853500478675	0.115593859081846	0.251928019690238	0.108578596468969,Tx16_D_then_T200;0.108578596468969,Tx6_D_then_T400;0.12503098922323,Tx13_D_then_T400;0.12503098922323,Tx20_T400;0.133242511390147,Tx16_T400;0.133242511390147,Tx8_T200;0.155675538062415,Tx1_D_and_T400;0.155675538062415,Tx20_D_then_T200;0.158144413447645,Tx13_T200;0.158144413447645,Tx6_T200;0.162957038278964,Tx17_T400;0.162957038278964,Tx6_D;0.173886787580723,Tx17_D_and_T200;0.173886787580723,Tx3_D_and_T400;0.173886787580723,Tx6_D;0.174287423154736,Tx13_D_then_T400;0.174287423154736,Tx6_D_then_T200;0.177475204210758,Tx13_D;0.177475204210758,Tx16_T200;0.178667688343396,NT3_T200;0.178667688343396,Tx20_D_and_T200;0.178667688343396,Tx7_D_and_T200;0.179349244393214,Tx13_D;0.179349244393214,Tx13_D_and_T400;0.179349244393214,Tx17_D_and_T200;0.185224527271897,Tx16_D_then_T400;0.185224527271897,Tx6_T400;0.202272885211431,Tx13_D_and_T400;0.202272885211431,Tx9_D_then_T200;0.211769548923821,Tx2_T400;0.211769548923821,Tx9_D;0.212629330724204,Tx17_D_then_T400;0.212629330724204,Tx9_D_then_T200;0.220708582606766,NT5_T400;0.220708582606766,Tx20_D_and_T400;0.220708582606766,Tx7_D_and_T400;0.229505437500861,Tx17_D;0.229505437500861,Tx17_T200;0.236467842107296,Tx17_T200;0.236467842107296,Tx8_T400;0.243931316226831,Tx16_D;0.243931316226831,Tx16_T400;0.259924723153646,Tx16_D_then_T200;0.259924723153646,Tx6_T200;0.266764952395396,Tx13_D_then_T200;0.266764952395396,Tx20_T200;0.268956523807116,Tx16_D_and_T400;0.268956523807116,Tx17_D;0.268956523807116,Tx2_D_and_T200;0.285806972995941,Tx16_D_then_T400;0.285806972995941,Tx8_D_then_T200;0.288255725326969,Tx13_D_and_T200;0.288255725326969,Tx6_D_then_T400;0.303184359315982,Tx17_D_then_T200;0.303184359315982,Tx8_D_then_T400;0.325526084139629,Tx1_D_then_T200;0.325526084139629,Tx2_T400;0.337046781780274,Tx17_T400;0.337046781780274,Tx9_T400;0.367817491610829,Tx16_D_and_T200;0.367817491610829,Tx9_D_then_T400;0.375225271086489,Tx16_D;0.375225271086489,Tx16_D_and_T200;0.375225271086489,Tx17_D_and_T400;0.394737122938485,Tx1_D;0.394737122938485,Tx13_D_and_T200;0.394737122938485,Tx16_D_and_T400;0.40833183652469,Tx2_D_and_T200;0.40833183652469,Tx6_D_and_T400;0.40833183652469,Tx9_D;0.416804320818856,Tx13_D_then_T200;0.416804320818856,Tx17_D_then_T400;0.445638472526035,Tx13_T200;0.445638472526035,Tx6_D_and_T400;0.445638472526035,Tx8_D_and_T200;0.456298043478021,Tx13_T400;0.456298043478021,Tx8_D_and_T400;0.456298043478021,Tx9_D_and_T200;0.462353253754818,Tx17_D_and_T400;0.462353253754818,Tx6_D_and_T200;0.462353253754818,Tx8_D;0.469076470903121,Tx16_T200;0.469076470903121,Tx7_T200;0.488171854027685,Tx13_T400;0.488171854027685,Tx6_T400;0.494605016185216,Tx17_D_then_T200;0.494605016185216,Tx9_T400	Pearson	1	Ttest_pvalue	38	49	31	0.815789473684211	0.63265306122449	0.71264367816092	Full	PCT	30.4347826086957	Tx13_D;Tx13_D_and_T200;Tx13_D_and_T400;Tx13_D_then_T200;Tx13_D_then_T400;Tx13_T200;Tx13_T400;Tx16_D;Tx16_D_and_T200;Tx16_D_and_T400;Tx16_D_then_T200;Tx16_D_then_T400;Tx16_T200;Tx16_T400;Tx17_D;Tx17_D_and_T200;Tx17_D_and_T400;Tx17_D_then_T200;Tx17_D_then_T400;Tx17_T200;Tx17_T400;Tx2_D_and_T200;Tx2_T400;Tx6_D;Tx6_D_and_T400;Tx6_D_then_T400;Tx6_T200;Tx6_T400;Tx9_D;Tx9_D_then_T200;Tx9_T400	FALSE	0.689607895237386	0.95	Tx13_D_then_T400	0.444444444444444	161	Final selection for sample in full data	No	FALSE
SVD_pCMs_only3CT	225	pearson	NoPrepr	SVD	Coefficient_of_eigenassay	1	Drug	PCT	6	0.0914008476043141	0.27853500478675	0.115593859081846	0.251928019690238	0.108578596468969,Tx16_D_then_T200;0.108578596468969,Tx6_D_then_T400;0.12503098922323,Tx13_D_then_T400;0.12503098922323,Tx20_T400;0.133242511390147,Tx16_T400;0.133242511390147,Tx8_T200;0.155675538062415,Tx1_D_and_T400;0.155675538062415,Tx20_D_then_T200;0.158144413447645,Tx13_T200;0.158144413447645,Tx6_T200;0.162957038278964,Tx17_T400;0.162957038278964,Tx6_D;0.173886787580723,Tx17_D_and_T200;0.173886787580723,Tx3_D_and_T400;0.173886787580723,Tx6_D;0.174287423154736,Tx13_D_then_T400;0.174287423154736,Tx6_D_then_T200;0.177475204210758,Tx13_D;0.177475204210758,Tx16_T200;0.178667688343396,NT3_T200;0.178667688343396,Tx20_D_and_T200;0.178667688343396,Tx7_D_and_T200;0.179349244393214,Tx13_D;0.179349244393214,Tx13_D_and_T400;0.179349244393214,Tx17_D_and_T200;0.185224527271897,Tx16_D_then_T400;0.185224527271897,Tx6_T400;0.202272885211431,Tx13_D_and_T400;0.202272885211431,Tx9_D_then_T200;0.211769548923821,Tx2_T400;0.211769548923821,Tx9_D;0.212629330724204,Tx17_D_then_T400;0.212629330724204,Tx9_D_then_T200;0.220708582606766,NT5_T400;0.220708582606766,Tx20_D_and_T400;0.220708582606766,Tx7_D_and_T400;0.229505437500861,Tx17_D;0.229505437500861,Tx17_T200;0.236467842107296,Tx17_T200;0.236467842107296,Tx8_T400;0.243931316226831,Tx16_D;0.243931316226831,Tx16_T400;0.259924723153646,Tx16_D_then_T200;0.259924723153646,Tx6_T200;0.266764952395396,Tx13_D_then_T200;0.266764952395396,Tx20_T200;0.268956523807116,Tx16_D_and_T400;0.268956523807116,Tx17_D;0.268956523807116,Tx2_D_and_T200;0.285806972995941,Tx16_D_then_T400;0.285806972995941,Tx8_D_then_T200;0.288255725326969,Tx13_D_and_T200;0.288255725326969,Tx6_D_then_T400;0.303184359315982,Tx17_D_then_T200;0.303184359315982,Tx8_D_then_T400;0.325526084139629,Tx1_D_then_T200;0.325526084139629,Tx2_T400;0.337046781780274,Tx17_T400;0.337046781780274,Tx9_T400;0.367817491610829,Tx16_D_and_T200;0.367817491610829,Tx9_D_then_T400;0.375225271086489,Tx16_D;0.375225271086489,Tx16_D_and_T200;0.375225271086489,Tx17_D_and_T400;0.394737122938485,Tx1_D;0.394737122938485,Tx13_D_and_T200;0.394737122938485,Tx16_D_and_T400;0.40833183652469,Tx2_D_and_T200;0.40833183652469,Tx6_D_and_T400;0.40833183652469,Tx9_D;0.416804320818856,Tx13_D_then_T200;0.416804320818856,Tx17_D_then_T400;0.445638472526035,Tx13_T200;0.445638472526035,Tx6_D_and_T400;0.445638472526035,Tx8_D_and_T200;0.456298043478021,Tx13_T400;0.456298043478021,Tx8_D_and_T400;0.456298043478021,Tx9_D_and_T200;0.462353253754818,Tx17_D_and_T400;0.462353253754818,Tx6_D_and_T200;0.462353253754818,Tx8_D;0.469076470903121,Tx16_T200;0.469076470903121,Tx7_T200;0.488171854027685,Tx13_T400;0.488171854027685,Tx6_T400;0.494605016185216,Tx17_D_then_T200;0.494605016185216,Tx9_T400	Pearson	1	Ttest_pvalue	38	49	31	0.815789473684211	0.63265306122449	0.71264367816092	Full	PCT	30.4347826086957	Tx13_D;Tx13_D_and_T200;Tx13_D_and_T400;Tx13_D_then_T200;Tx13_D_then_T400;Tx13_T200;Tx13_T400;Tx16_D;Tx16_D_and_T200;Tx16_D_and_T400;Tx16_D_then_T200;Tx16_D_then_T400;Tx16_T200;Tx16_T400;Tx17_D;Tx17_D_and_T200;Tx17_D_and_T400;Tx17_D_then_T200;Tx17_D_then_T400;Tx17_T200;Tx17_T400;Tx2_D_and_T200;Tx2_T400;Tx6_D;Tx6_D_and_T400;Tx6_D_then_T400;Tx6_T200;Tx6_T400;Tx9_D;Tx9_D_then_T200;Tx9_T400	FALSE	0.689607895237386	0.95	Tx13_D_then_T400	0.444444444444444	161	Final merge cluster for sample in full data	No	FALSE
SVD_pCMs_only3CT	225	pearson	NoPrepr	SVD	Coefficient_of_eigenassay	1	Drug	PCT	6	0.0914008476043141	0.27853500478675	0.115593859081846	0.251928019690238	0.108578596468969,Tx16_D_then_T200;0.108578596468969,Tx6_D_then_T400;0.12503098922323,Tx13_D_then_T400;0.12503098922323,Tx20_T400;0.133242511390147,Tx16_T400;0.133242511390147,Tx8_T200;0.155675538062415,Tx1_D_and_T400;0.155675538062415,Tx20_D_then_T200;0.158144413447645,Tx13_T200;0.158144413447645,Tx6_T200;0.162957038278964,Tx17_T400;0.162957038278964,Tx6_D;0.173886787580723,Tx17_D_and_T200;0.173886787580723,Tx3_D_and_T400;0.173886787580723,Tx6_D;0.174287423154736,Tx13_D_then_T400;0.174287423154736,Tx6_D_then_T200;0.177475204210758,Tx13_D;0.177475204210758,Tx16_T200;0.178667688343396,NT3_T200;0.178667688343396,Tx20_D_and_T200;0.178667688343396,Tx7_D_and_T200;0.179349244393214,Tx13_D;0.179349244393214,Tx13_D_and_T400;0.179349244393214,Tx17_D_and_T200;0.185224527271897,Tx16_D_then_T400;0.185224527271897,Tx6_T400;0.202272885211431,Tx13_D_and_T400;0.202272885211431,Tx9_D_then_T200;0.211769548923821,Tx2_T400;0.211769548923821,Tx9_D;0.212629330724204,Tx17_D_then_T400;0.212629330724204,Tx9_D_then_T200;0.220708582606766,NT5_T400;0.220708582606766,Tx20_D_and_T400;0.220708582606766,Tx7_D_and_T400;0.229505437500861,Tx17_D;0.229505437500861,Tx17_T200;0.236467842107296,Tx17_T200;0.236467842107296,Tx8_T400;0.243931316226831,Tx16_D;0.243931316226831,Tx16_T400;0.259924723153646,Tx16_D_then_T200;0.259924723153646,Tx6_T200;0.266764952395396,Tx13_D_then_T200;0.266764952395396,Tx20_T200;0.268956523807116,Tx16_D_and_T400;0.268956523807116,Tx17_D;0.268956523807116,Tx2_D_and_T200;0.285806972995941,Tx16_D_then_T400;0.285806972995941,Tx8_D_then_T200;0.288255725326969,Tx13_D_and_T200;0.288255725326969,Tx6_D_then_T400;0.303184359315982,Tx17_D_then_T200;0.303184359315982,Tx8_D_then_T400;0.325526084139629,Tx1_D_then_T200;0.325526084139629,Tx2_T400;0.337046781780274,Tx17_T400;0.337046781780274,Tx9_T400;0.367817491610829,Tx16_D_and_T200;0.367817491610829,Tx9_D_then_T400;0.375225271086489,Tx16_D;0.375225271086489,Tx16_D_and_T200;0.375225271086489,Tx17_D_and_T400;0.394737122938485,Tx1_D;0.394737122938485,Tx13_D_and_T200;0.394737122938485,Tx16_D_and_T400;0.40833183652469,Tx2_D_and_T200;0.40833183652469,Tx6_D_and_T400;0.40833183652469,Tx9_D;0.416804320818856,Tx13_D_then_T200;0.416804320818856,Tx17_D_then_T400;0.445638472526035,Tx13_T200;0.445638472526035,Tx6_D_and_T400;0.445638472526035,Tx8_D_and_T200;0.456298043478021,Tx13_T400;0.456298043478021,Tx8_D_and_T400;0.456298043478021,Tx9_D_and_T200;0.462353253754818,Tx17_D_and_T400;0.462353253754818,Tx6_D_and_T200;0.462353253754818,Tx8_D;0.469076470903121,Tx16_T200;0.469076470903121,Tx7_T200;0.488171854027685,Tx13_T400;0.488171854027685,Tx6_T400;0.494605016185216,Tx17_D_then_T200;0.494605016185216,Tx9_T400	Pearson	1	Ttest_pvalue	38	49	31	0.815789473684211	0.63265306122449	0.71264367816092	Full	PCT	30.4347826086957	Tx13_D;Tx13_D_and_T200;Tx13_D_and_T400;Tx13_D_then_T200;Tx13_D_then_T400;Tx13_T200;Tx13_T400;Tx16_D;Tx16_D_and_T200;Tx16_D_and_T400;Tx16_D_then_T200;Tx16_D_then_T400;Tx16_T200;Tx16_T400;Tx17_D;Tx17_D_and_T200;Tx17_D_and_T400;Tx17_D_then_T200;Tx17_D_then_T400;Tx17_T200;Tx17_T400;Tx2_D_and_T200;Tx2_T400;Tx6_D;Tx6_D_and_T400;Tx6_D_then_T400;Tx6_T200;Tx6_T400;Tx9_D;Tx9_D_then_T200;Tx9_T400	FALSE	0.689607895237386	0.95	Tx13_T200	0.444444444444444	161	Final selection for sample in full data	No	FALSE
SVD_pCMs_only3CT	225	pearson	NoPrepr	SVD	Coefficient_of_eigenassay	1	Drug	PCT	6	0.0914008476043141	0.27853500478675	0.115593859081846	0.251928019690238	0.108578596468969,Tx16_D_then_T200;0.108578596468969,Tx6_D_then_T400;0.12503098922323,Tx13_D_then_T400;0.12503098922323,Tx20_T400;0.133242511390147,Tx16_T400;0.133242511390147,Tx8_T200;0.155675538062415,Tx1_D_and_T400;0.155675538062415,Tx20_D_then_T200;0.158144413447645,Tx13_T200;0.158144413447645,Tx6_T200;0.162957038278964,Tx17_T400;0.162957038278964,Tx6_D;0.173886787580723,Tx17_D_and_T200;0.173886787580723,Tx3_D_and_T400;0.173886787580723,Tx6_D;0.174287423154736,Tx13_D_then_T400;0.174287423154736,Tx6_D_then_T200;0.177475204210758,Tx13_D;0.177475204210758,Tx16_T200;0.178667688343396,NT3_T200;0.178667688343396,Tx20_D_and_T200;0.178667688343396,Tx7_D_and_T200;0.179349244393214,Tx13_D;0.179349244393214,Tx13_D_and_T400;0.179349244393214,Tx17_D_and_T200;0.185224527271897,Tx16_D_then_T400;0.185224527271897,Tx6_T400;0.202272885211431,Tx13_D_and_T400;0.202272885211431,Tx9_D_then_T200;0.211769548923821,Tx2_T400;0.211769548923821,Tx9_D;0.212629330724204,Tx17_D_then_T400;0.212629330724204,Tx9_D_then_T200;0.220708582606766,NT5_T400;0.220708582606766,Tx20_D_and_T400;0.220708582606766,Tx7_D_and_T400;0.229505437500861,Tx17_D;0.229505437500861,Tx17_T200;0.236467842107296,Tx17_T200;0.236467842107296,Tx8_T400;0.243931316226831,Tx16_D;0.243931316226831,Tx16_T400;0.259924723153646,Tx16_D_then_T200;0.259924723153646,Tx6_T200;0.266764952395396,Tx13_D_then_T200;0.266764952395396,Tx20_T200;0.268956523807116,Tx16_D_and_T400;0.268956523807116,Tx17_D;0.268956523807116,Tx2_D_and_T200;0.285806972995941,Tx16_D_then_T400;0.285806972995941,Tx8_D_then_T200;0.288255725326969,Tx13_D_and_T200;0.288255725326969,Tx6_D_then_T400;0.303184359315982,Tx17_D_then_T200;0.303184359315982,Tx8_D_then_T400;0.325526084139629,Tx1_D_then_T200;0.325526084139629,Tx2_T400;0.337046781780274,Tx17_T400;0.337046781780274,Tx9_T400;0.367817491610829,Tx16_D_and_T200;0.367817491610829,Tx9_D_then_T400;0.375225271086489,Tx16_D;0.375225271086489,Tx16_D_and_T200;0.375225271086489,Tx17_D_and_T400;0.394737122938485,Tx1_D;0.394737122938485,Tx13_D_and_T200;0.394737122938485,Tx16_D_and_T400;0.40833183652469,Tx2_D_and_T200;0.40833183652469,Tx6_D_and_T400;0.40833183652469,Tx9_D;0.416804320818856,Tx13_D_then_T200;0.416804320818856,Tx17_D_then_T400;0.445638472526035,Tx13_T200;0.445638472526035,Tx6_D_and_T400;0.445638472526035,Tx8_D_and_T200;0.456298043478021,Tx13_T400;0.456298043478021,Tx8_D_and_T400;0.456298043478021,Tx9_D_and_T200;0.462353253754818,Tx17_D_and_T400;0.462353253754818,Tx6_D_and_T200;0.462353253754818,Tx8_D;0.469076470903121,Tx16_T200;0.469076470903121,Tx7_T200;0.488171854027685,Tx13_T400;0.488171854027685,Tx6_T400;0.494605016185216,Tx17_D_then_T200;0.494605016185216,Tx9_T400	Pearson	1	Ttest_pvalue	38	49	31	0.815789473684211	0.63265306122449	0.71264367816092	Full	PCT	30.4347826086957	Tx13_D;Tx13_D_and_T200;Tx13_D_and_T400;Tx13_D_then_T200;Tx13_D_then_T400;Tx13_T200;Tx13_T400;Tx16_D;Tx16_D_and_T200;Tx16_D_and_T400;Tx16_D_then_T200;Tx16_D_then_T400;Tx16_T200;Tx16_T400;Tx17_D;Tx17_D_and_T200;Tx17_D_and_T400;Tx17_D_then_T200;Tx17_D_then_T400;Tx17_T200;Tx17_T400;Tx2_D_and_T200;Tx2_T400;Tx6_D;Tx6_D_and_T400;Tx6_D_then_T400;Tx6_T200;Tx6_T400;Tx9_D;Tx9_D_then_T200;Tx9_T400	FALSE	0.689607895237386	0.95	Tx13_T200	0.444444444444444	161	Final merge cluster for sample in full data	No	FALSE
SVD_pCMs_only3CT	225	pearson	NoPrepr	SVD	Coefficient_of_eigenassay	1	Drug	PCT	6	0.0914008476043141	0.27853500478675	0.115593859081846	0.251928019690238	0.108578596468969,Tx16_D_then_T200;0.108578596468969,Tx6_D_then_T400;0.12503098922323,Tx13_D_then_T400;0.12503098922323,Tx20_T400;0.133242511390147,Tx16_T400;0.133242511390147,Tx8_T200;0.155675538062415,Tx1_D_and_T400;0.155675538062415,Tx20_D_then_T200;0.158144413447645,Tx13_T200;0.158144413447645,Tx6_T200;0.162957038278964,Tx17_T400;0.162957038278964,Tx6_D;0.173886787580723,Tx17_D_and_T200;0.173886787580723,Tx3_D_and_T400;0.173886787580723,Tx6_D;0.174287423154736,Tx13_D_then_T400;0.174287423154736,Tx6_D_then_T200;0.177475204210758,Tx13_D;0.177475204210758,Tx16_T200;0.178667688343396,NT3_T200;0.178667688343396,Tx20_D_and_T200;0.178667688343396,Tx7_D_and_T200;0.179349244393214,Tx13_D;0.179349244393214,Tx13_D_and_T400;0.179349244393214,Tx17_D_and_T200;0.185224527271897,Tx16_D_then_T400;0.185224527271897,Tx6_T400;0.202272885211431,Tx13_D_and_T400;0.202272885211431,Tx9_D_then_T200;0.211769548923821,Tx2_T400;0.211769548923821,Tx9_D;0.212629330724204,Tx17_D_then_T400;0.212629330724204,Tx9_D_then_T200;0.220708582606766,NT5_T400;0.220708582606766,Tx20_D_and_T400;0.220708582606766,Tx7_D_and_T400;0.229505437500861,Tx17_D;0.229505437500861,Tx17_T200;0.236467842107296,Tx17_T200;0.236467842107296,Tx8_T400;0.243931316226831,Tx16_D;0.243931316226831,Tx16_T400;0.259924723153646,Tx16_D_then_T200;0.259924723153646,Tx6_T200;0.266764952395396,Tx13_D_then_T200;0.266764952395396,Tx20_T200;0.268956523807116,Tx16_D_and_T400;0.268956523807116,Tx17_D;0.268956523807116,Tx2_D_and_T200;0.285806972995941,Tx16_D_then_T400;0.285806972995941,Tx8_D_then_T200;0.288255725326969,Tx13_D_and_T200;0.288255725326969,Tx6_D_then_T400;0.303184359315982,Tx17_D_then_T200;0.303184359315982,Tx8_D_then_T400;0.325526084139629,Tx1_D_then_T200;0.325526084139629,Tx2_T400;0.337046781780274,Tx17_T400;0.337046781780274,Tx9_T400;0.367817491610829,Tx16_D_and_T200;0.367817491610829,Tx9_D_then_T400;0.375225271086489,Tx16_D;0.375225271086489,Tx16_D_and_T200;0.375225271086489,Tx17_D_and_T400;0.394737122938485,Tx1_D;0.394737122938485,Tx13_D_and_T200;0.394737122938485,Tx16_D_and_T400;0.40833183652469,Tx2_D_and_T200;0.40833183652469,Tx6_D_and_T400;0.40833183652469,Tx9_D;0.416804320818856,Tx13_D_then_T200;0.416804320818856,Tx17_D_then_T400;0.445638472526035,Tx13_T200;0.445638472526035,Tx6_D_and_T400;0.445638472526035,Tx8_D_and_T200;0.456298043478021,Tx13_T400;0.456298043478021,Tx8_D_and_T400;0.456298043478021,Tx9_D_and_T200;0.462353253754818,Tx17_D_and_T400;0.462353253754818,Tx6_D_and_T200;0.462353253754818,Tx8_D;0.469076470903121,Tx16_T200;0.469076470903121,Tx7_T200;0.488171854027685,Tx13_T400;0.488171854027685,Tx6_T400;0.494605016185216,Tx17_D_then_T200;0.494605016185216,Tx9_T400	Pearson	1	Ttest_pvalue	38	49	31	0.815789473684211	0.63265306122449	0.71264367816092	Full	PCT	30.4347826086957	Tx13_D;Tx13_D_and_T200;Tx13_D_and_T400;Tx13_D_then_T200;Tx13_D_then_T400;Tx13_T200;Tx13_T400;Tx16_D;Tx16_D_and_T200;Tx16_D_and_T400;Tx16_D_then_T200;Tx16_D_then_T400;Tx16_T200;Tx16_T400;Tx17_D;Tx17_D_and_T200;Tx17_D_and_T400;Tx17_D_then_T200;Tx17_D_then_T400;Tx17_T200;Tx17_T400;Tx2_D_and_T200;Tx2_T400;Tx6_D;Tx6_D_and_T400;Tx6_D_then_T400;Tx6_T200;Tx6_T400;Tx9_D;Tx9_D_then_T200;Tx9_T400	FALSE	0.689607895237386	0.95	Tx13_T400	0.444444444444444	161	Final selection for sample in full data	No	FALSE
SVD_pCMs_only3CT	225	pearson	NoPrepr	SVD	Coefficient_of_eigenassay	1	Drug	PCT	6	0.0914008476043141	0.27853500478675	0.115593859081846	0.251928019690238	0.108578596468969,Tx16_D_then_T200;0.108578596468969,Tx6_D_then_T400;0.12503098922323,Tx13_D_then_T400;0.12503098922323,Tx20_T400;0.133242511390147,Tx16_T400;0.133242511390147,Tx8_T200;0.155675538062415,Tx1_D_and_T400;0.155675538062415,Tx20_D_then_T200;0.158144413447645,Tx13_T200;0.158144413447645,Tx6_T200;0.162957038278964,Tx17_T400;0.162957038278964,Tx6_D;0.173886787580723,Tx17_D_and_T200;0.173886787580723,Tx3_D_and_T400;0.173886787580723,Tx6_D;0.174287423154736,Tx13_D_then_T400;0.174287423154736,Tx6_D_then_T200;0.177475204210758,Tx13_D;0.177475204210758,Tx16_T200;0.178667688343396,NT3_T200;0.178667688343396,Tx20_D_and_T200;0.178667688343396,Tx7_D_and_T200;0.179349244393214,Tx13_D;0.179349244393214,Tx13_D_and_T400;0.179349244393214,Tx17_D_and_T200;0.185224527271897,Tx16_D_then_T400;0.185224527271897,Tx6_T400;0.202272885211431,Tx13_D_and_T400;0.202272885211431,Tx9_D_then_T200;0.211769548923821,Tx2_T400;0.211769548923821,Tx9_D;0.212629330724204,Tx17_D_then_T400;0.212629330724204,Tx9_D_then_T200;0.220708582606766,NT5_T400;0.220708582606766,Tx20_D_and_T400;0.220708582606766,Tx7_D_and_T400;0.229505437500861,Tx17_D;0.229505437500861,Tx17_T200;0.236467842107296,Tx17_T200;0.236467842107296,Tx8_T400;0.243931316226831,Tx16_D;0.243931316226831,Tx16_T400;0.259924723153646,Tx16_D_then_T200;0.259924723153646,Tx6_T200;0.266764952395396,Tx13_D_then_T200;0.266764952395396,Tx20_T200;0.268956523807116,Tx16_D_and_T400;0.268956523807116,Tx17_D;0.268956523807116,Tx2_D_and_T200;0.285806972995941,Tx16_D_then_T400;0.285806972995941,Tx8_D_then_T200;0.288255725326969,Tx13_D_and_T200;0.288255725326969,Tx6_D_then_T400;0.303184359315982,Tx17_D_then_T200;0.303184359315982,Tx8_D_then_T400;0.325526084139629,Tx1_D_then_T200;0.325526084139629,Tx2_T400;0.337046781780274,Tx17_T400;0.337046781780274,Tx9_T400;0.367817491610829,Tx16_D_and_T200;0.367817491610829,Tx9_D_then_T400;0.375225271086489,Tx16_D;0.375225271086489,Tx16_D_and_T200;0.375225271086489,Tx17_D_and_T400;0.394737122938485,Tx1_D;0.394737122938485,Tx13_D_and_T200;0.394737122938485,Tx16_D_and_T400;0.40833183652469,Tx2_D_and_T200;0.40833183652469,Tx6_D_and_T400;0.40833183652469,Tx9_D;0.416804320818856,Tx13_D_then_T200;0.416804320818856,Tx17_D_then_T400;0.445638472526035,Tx13_T200;0.445638472526035,Tx6_D_and_T400;0.445638472526035,Tx8_D_and_T200;0.456298043478021,Tx13_T400;0.456298043478021,Tx8_D_and_T400;0.456298043478021,Tx9_D_and_T200;0.462353253754818,Tx17_D_and_T400;0.462353253754818,Tx6_D_and_T200;0.462353253754818,Tx8_D;0.469076470903121,Tx16_T200;0.469076470903121,Tx7_T200;0.488171854027685,Tx13_T400;0.488171854027685,Tx6_T400;0.494605016185216,Tx17_D_then_T200;0.494605016185216,Tx9_T400	Pearson	1	Ttest_pvalue	38	49	31	0.815789473684211	0.63265306122449	0.71264367816092	Full	PCT	30.4347826086957	Tx13_D;Tx13_D_and_T200;Tx13_D_and_T400;Tx13_D_then_T200;Tx13_D_then_T400;Tx13_T200;Tx13_T400;Tx16_D;Tx16_D_and_T200;Tx16_D_and_T400;Tx16_D_then_T200;Tx16_D_then_T400;Tx16_T200;Tx16_T400;Tx17_D;Tx17_D_and_T200;Tx17_D_and_T400;Tx17_D_then_T200;Tx17_D_then_T400;Tx17_T200;Tx17_T400;Tx2_D_and_T200;Tx2_T400;Tx6_D;Tx6_D_and_T400;Tx6_D_then_T400;Tx6_T200;Tx6_T400;Tx9_D;Tx9_D_then_T200;Tx9_T400	FALSE	0.689607895237386	0.95	Tx13_T400	0.444444444444444	161	Final merge cluster for sample in full data	No	FALSE
SVD_pCMs_only3CT	225	pearson	NoPrepr	SVD	Coefficient_of_eigenassay	1	Drug	PCT	6	0.0914008476043141	0.27853500478675	0.115593859081846	0.251928019690238	0.108578596468969,Tx16_D_then_T200;0.108578596468969,Tx6_D_then_T400;0.12503098922323,Tx13_D_then_T400;0.12503098922323,Tx20_T400;0.133242511390147,Tx16_T400;0.133242511390147,Tx8_T200;0.155675538062415,Tx1_D_and_T400;0.155675538062415,Tx20_D_then_T200;0.158144413447645,Tx13_T200;0.158144413447645,Tx6_T200;0.162957038278964,Tx17_T400;0.162957038278964,Tx6_D;0.173886787580723,Tx17_D_and_T200;0.173886787580723,Tx3_D_and_T400;0.173886787580723,Tx6_D;0.174287423154736,Tx13_D_then_T400;0.174287423154736,Tx6_D_then_T200;0.177475204210758,Tx13_D;0.177475204210758,Tx16_T200;0.178667688343396,NT3_T200;0.178667688343396,Tx20_D_and_T200;0.178667688343396,Tx7_D_and_T200;0.179349244393214,Tx13_D;0.179349244393214,Tx13_D_and_T400;0.179349244393214,Tx17_D_and_T200;0.185224527271897,Tx16_D_then_T400;0.185224527271897,Tx6_T400;0.202272885211431,Tx13_D_and_T400;0.202272885211431,Tx9_D_then_T200;0.211769548923821,Tx2_T400;0.211769548923821,Tx9_D;0.212629330724204,Tx17_D_then_T400;0.212629330724204,Tx9_D_then_T200;0.220708582606766,NT5_T400;0.220708582606766,Tx20_D_and_T400;0.220708582606766,Tx7_D_and_T400;0.229505437500861,Tx17_D;0.229505437500861,Tx17_T200;0.236467842107296,Tx17_T200;0.236467842107296,Tx8_T400;0.243931316226831,Tx16_D;0.243931316226831,Tx16_T400;0.259924723153646,Tx16_D_then_T200;0.259924723153646,Tx6_T200;0.266764952395396,Tx13_D_then_T200;0.266764952395396,Tx20_T200;0.268956523807116,Tx16_D_and_T400;0.268956523807116,Tx17_D;0.268956523807116,Tx2_D_and_T200;0.285806972995941,Tx16_D_then_T400;0.285806972995941,Tx8_D_then_T200;0.288255725326969,Tx13_D_and_T200;0.288255725326969,Tx6_D_then_T400;0.303184359315982,Tx17_D_then_T200;0.303184359315982,Tx8_D_then_T400;0.325526084139629,Tx1_D_then_T200;0.325526084139629,Tx2_T400;0.337046781780274,Tx17_T400;0.337046781780274,Tx9_T400;0.367817491610829,Tx16_D_and_T200;0.367817491610829,Tx9_D_then_T400;0.375225271086489,Tx16_D;0.375225271086489,Tx16_D_and_T200;0.375225271086489,Tx17_D_and_T400;0.394737122938485,Tx1_D;0.394737122938485,Tx13_D_and_T200;0.394737122938485,Tx16_D_and_T400;0.40833183652469,Tx2_D_and_T200;0.40833183652469,Tx6_D_and_T400;0.40833183652469,Tx9_D;0.416804320818856,Tx13_D_then_T200;0.416804320818856,Tx17_D_then_T400;0.445638472526035,Tx13_T200;0.445638472526035,Tx6_D_and_T400;0.445638472526035,Tx8_D_and_T200;0.456298043478021,Tx13_T400;0.456298043478021,Tx8_D_and_T400;0.456298043478021,Tx9_D_and_T200;0.462353253754818,Tx17_D_and_T400;0.462353253754818,Tx6_D_and_T200;0.462353253754818,Tx8_D;0.469076470903121,Tx16_T200;0.469076470903121,Tx7_T200;0.488171854027685,Tx13_T400;0.488171854027685,Tx6_T400;0.494605016185216,Tx17_D_then_T200;0.494605016185216,Tx9_T400	Pearson	1	Ttest_pvalue	38	49	31	0.815789473684211	0.63265306122449	0.71264367816092	Full	PCT	30.4347826086957	Tx13_D;Tx13_D_and_T200;Tx13_D_and_T400;Tx13_D_then_T200;Tx13_D_then_T400;Tx13_T200;Tx13_T400;Tx16_D;Tx16_D_and_T200;Tx16_D_and_T400;Tx16_D_then_T200;Tx16_D_then_T400;Tx16_T200;Tx16_T400;Tx17_D;Tx17_D_and_T200;Tx17_D_and_T400;Tx17_D_then_T200;Tx17_D_then_T400;Tx17_T200;Tx17_T400;Tx2_D_and_T200;Tx2_T400;Tx6_D;Tx6_D_and_T400;Tx6_D_then_T400;Tx6_T200;Tx6_T400;Tx9_D;Tx9_D_then_T200;Tx9_T400	FALSE	0.689607895237386	0.95	Tx16_D	0.444444444444444	161	Final selection for sample in full data	No	FALSE
SVD_pCMs_only3CT	225	pearson	NoPrepr	SVD	Coefficient_of_eigenassay	1	Drug	PCT	6	0.0914008476043141	0.27853500478675	0.115593859081846	0.251928019690238	0.108578596468969,Tx16_D_then_T200;0.108578596468969,Tx6_D_then_T400;0.12503098922323,Tx13_D_then_T400;0.12503098922323,Tx20_T400;0.133242511390147,Tx16_T400;0.133242511390147,Tx8_T200;0.155675538062415,Tx1_D_and_T400;0.155675538062415,Tx20_D_then_T200;0.158144413447645,Tx13_T200;0.158144413447645,Tx6_T200;0.162957038278964,Tx17_T400;0.162957038278964,Tx6_D;0.173886787580723,Tx17_D_and_T200;0.173886787580723,Tx3_D_and_T400;0.173886787580723,Tx6_D;0.174287423154736,Tx13_D_then_T400;0.174287423154736,Tx6_D_then_T200;0.177475204210758,Tx13_D;0.177475204210758,Tx16_T200;0.178667688343396,NT3_T200;0.178667688343396,Tx20_D_and_T200;0.178667688343396,Tx7_D_and_T200;0.179349244393214,Tx13_D;0.179349244393214,Tx13_D_and_T400;0.179349244393214,Tx17_D_and_T200;0.185224527271897,Tx16_D_then_T400;0.185224527271897,Tx6_T400;0.202272885211431,Tx13_D_and_T400;0.202272885211431,Tx9_D_then_T200;0.211769548923821,Tx2_T400;0.211769548923821,Tx9_D;0.212629330724204,Tx17_D_then_T400;0.212629330724204,Tx9_D_then_T200;0.220708582606766,NT5_T400;0.220708582606766,Tx20_D_and_T400;0.220708582606766,Tx7_D_and_T400;0.229505437500861,Tx17_D;0.229505437500861,Tx17_T200;0.236467842107296,Tx17_T200;0.236467842107296,Tx8_T400;0.243931316226831,Tx16_D;0.243931316226831,Tx16_T400;0.259924723153646,Tx16_D_then_T200;0.259924723153646,Tx6_T200;0.266764952395396,Tx13_D_then_T200;0.266764952395396,Tx20_T200;0.268956523807116,Tx16_D_and_T400;0.268956523807116,Tx17_D;0.268956523807116,Tx2_D_and_T200;0.285806972995941,Tx16_D_then_T400;0.285806972995941,Tx8_D_then_T200;0.288255725326969,Tx13_D_and_T200;0.288255725326969,Tx6_D_then_T400;0.303184359315982,Tx17_D_then_T200;0.303184359315982,Tx8_D_then_T400;0.325526084139629,Tx1_D_then_T200;0.325526084139629,Tx2_T400;0.337046781780274,Tx17_T400;0.337046781780274,Tx9_T400;0.367817491610829,Tx16_D_and_T200;0.367817491610829,Tx9_D_then_T400;0.375225271086489,Tx16_D;0.375225271086489,Tx16_D_and_T200;0.375225271086489,Tx17_D_and_T400;0.394737122938485,Tx1_D;0.394737122938485,Tx13_D_and_T200;0.394737122938485,Tx16_D_and_T400;0.40833183652469,Tx2_D_and_T200;0.40833183652469,Tx6_D_and_T400;0.40833183652469,Tx9_D;0.416804320818856,Tx13_D_then_T200;0.416804320818856,Tx17_D_then_T400;0.445638472526035,Tx13_T200;0.445638472526035,Tx6_D_and_T400;0.445638472526035,Tx8_D_and_T200;0.456298043478021,Tx13_T400;0.456298043478021,Tx8_D_and_T400;0.456298043478021,Tx9_D_and_T200;0.462353253754818,Tx17_D_and_T400;0.462353253754818,Tx6_D_and_T200;0.462353253754818,Tx8_D;0.469076470903121,Tx16_T200;0.469076470903121,Tx7_T200;0.488171854027685,Tx13_T400;0.488171854027685,Tx6_T400;0.494605016185216,Tx17_D_then_T200;0.494605016185216,Tx9_T400	Pearson	1	Ttest_pvalue	38	49	31	0.815789473684211	0.63265306122449	0.71264367816092	Full	PCT	30.4347826086957	Tx13_D;Tx13_D_and_T200;Tx13_D_and_T400;Tx13_D_then_T200;Tx13_D_then_T400;Tx13_T200;Tx13_T400;Tx16_D;Tx16_D_and_T200;Tx16_D_and_T400;Tx16_D_then_T200;Tx16_D_then_T400;Tx16_T200;Tx16_T400;Tx17_D;Tx17_D_and_T200;Tx17_D_and_T400;Tx17_D_then_T200;Tx17_D_then_T400;Tx17_T200;Tx17_T400;Tx2_D_and_T200;Tx2_T400;Tx6_D;Tx6_D_and_T400;Tx6_D_then_T400;Tx6_T200;Tx6_T400;Tx9_D;Tx9_D_then_T200;Tx9_T400	FALSE	0.689607895237386	0.95	Tx16_D	0.444444444444444	161	Final merge cluster for sample in full data	No	FALSE
SVD_pCMs_only3CT	225	pearson	NoPrepr	SVD	Coefficient_of_eigenassay	1	Drug	PCT	6	0.0914008476043141	0.27853500478675	0.115593859081846	0.251928019690238	0.108578596468969,Tx16_D_then_T200;0.108578596468969,Tx6_D_then_T400;0.12503098922323,Tx13_D_then_T400;0.12503098922323,Tx20_T400;0.133242511390147,Tx16_T400;0.133242511390147,Tx8_T200;0.155675538062415,Tx1_D_and_T400;0.155675538062415,Tx20_D_then_T200;0.158144413447645,Tx13_T200;0.158144413447645,Tx6_T200;0.162957038278964,Tx17_T400;0.162957038278964,Tx6_D;0.173886787580723,Tx17_D_and_T200;0.173886787580723,Tx3_D_and_T400;0.173886787580723,Tx6_D;0.174287423154736,Tx13_D_then_T400;0.174287423154736,Tx6_D_then_T200;0.177475204210758,Tx13_D;0.177475204210758,Tx16_T200;0.178667688343396,NT3_T200;0.178667688343396,Tx20_D_and_T200;0.178667688343396,Tx7_D_and_T200;0.179349244393214,Tx13_D;0.179349244393214,Tx13_D_and_T400;0.179349244393214,Tx17_D_and_T200;0.185224527271897,Tx16_D_then_T400;0.185224527271897,Tx6_T400;0.202272885211431,Tx13_D_and_T400;0.202272885211431,Tx9_D_then_T200;0.211769548923821,Tx2_T400;0.211769548923821,Tx9_D;0.212629330724204,Tx17_D_then_T400;0.212629330724204,Tx9_D_then_T200;0.220708582606766,NT5_T400;0.220708582606766,Tx20_D_and_T400;0.220708582606766,Tx7_D_and_T400;0.229505437500861,Tx17_D;0.229505437500861,Tx17_T200;0.236467842107296,Tx17_T200;0.236467842107296,Tx8_T400;0.243931316226831,Tx16_D;0.243931316226831,Tx16_T400;0.259924723153646,Tx16_D_then_T200;0.259924723153646,Tx6_T200;0.266764952395396,Tx13_D_then_T200;0.266764952395396,Tx20_T200;0.268956523807116,Tx16_D_and_T400;0.268956523807116,Tx17_D;0.268956523807116,Tx2_D_and_T200;0.285806972995941,Tx16_D_then_T400;0.285806972995941,Tx8_D_then_T200;0.288255725326969,Tx13_D_and_T200;0.288255725326969,Tx6_D_then_T400;0.303184359315982,Tx17_D_then_T200;0.303184359315982,Tx8_D_then_T400;0.325526084139629,Tx1_D_then_T200;0.325526084139629,Tx2_T400;0.337046781780274,Tx17_T400;0.337046781780274,Tx9_T400;0.367817491610829,Tx16_D_and_T200;0.367817491610829,Tx9_D_then_T400;0.375225271086489,Tx16_D;0.375225271086489,Tx16_D_and_T200;0.375225271086489,Tx17_D_and_T400;0.394737122938485,Tx1_D;0.394737122938485,Tx13_D_and_T200;0.394737122938485,Tx16_D_and_T400;0.40833183652469,Tx2_D_and_T200;0.40833183652469,Tx6_D_and_T400;0.40833183652469,Tx9_D;0.416804320818856,Tx13_D_then_T200;0.416804320818856,Tx17_D_then_T400;0.445638472526035,Tx13_T200;0.445638472526035,Tx6_D_and_T400;0.445638472526035,Tx8_D_and_T200;0.456298043478021,Tx13_T400;0.456298043478021,Tx8_D_and_T400;0.456298043478021,Tx9_D_and_T200;0.462353253754818,Tx17_D_and_T400;0.462353253754818,Tx6_D_and_T200;0.462353253754818,Tx8_D;0.469076470903121,Tx16_T200;0.469076470903121,Tx7_T200;0.488171854027685,Tx13_T400;0.488171854027685,Tx6_T400;0.494605016185216,Tx17_D_then_T200;0.494605016185216,Tx9_T400	Pearson	1	Ttest_pvalue	38	49	31	0.815789473684211	0.63265306122449	0.71264367816092	Full	PCT	30.4347826086957	Tx13_D;Tx13_D_and_T200;Tx13_D_and_T400;Tx13_D_then_T200;Tx13_D_then_T400;Tx13_T200;Tx13_T400;Tx16_D;Tx16_D_and_T200;Tx16_D_and_T400;Tx16_D_then_T200;Tx16_D_then_T400;Tx16_T200;Tx16_T400;Tx17_D;Tx17_D_and_T200;Tx17_D_and_T400;Tx17_D_then_T200;Tx17_D_then_T400;Tx17_T200;Tx17_T400;Tx2_D_and_T200;Tx2_T400;Tx6_D;Tx6_D_and_T400;Tx6_D_then_T400;Tx6_T200;Tx6_T400;Tx9_D;Tx9_D_then_T200;Tx9_T400	FALSE	0.689607895237386	0.95	Tx16_D_and_T200	0.444444444444444	161	Final selection for sample in full data	No	FALSE
SVD_pCMs_only3CT	225	pearson	NoPrepr	SVD	Coefficient_of_eigenassay	1	Drug	PCT	6	0.0914008476043141	0.27853500478675	0.115593859081846	0.251928019690238	0.108578596468969,Tx16_D_then_T200;0.108578596468969,Tx6_D_then_T400;0.12503098922323,Tx13_D_then_T400;0.12503098922323,Tx20_T400;0.133242511390147,Tx16_T400;0.133242511390147,Tx8_T200;0.155675538062415,Tx1_D_and_T400;0.155675538062415,Tx20_D_then_T200;0.158144413447645,Tx13_T200;0.158144413447645,Tx6_T200;0.162957038278964,Tx17_T400;0.162957038278964,Tx6_D;0.173886787580723,Tx17_D_and_T200;0.173886787580723,Tx3_D_and_T400;0.173886787580723,Tx6_D;0.174287423154736,Tx13_D_then_T400;0.174287423154736,Tx6_D_then_T200;0.177475204210758,Tx13_D;0.177475204210758,Tx16_T200;0.178667688343396,NT3_T200;0.178667688343396,Tx20_D_and_T200;0.178667688343396,Tx7_D_and_T200;0.179349244393214,Tx13_D;0.179349244393214,Tx13_D_and_T400;0.179349244393214,Tx17_D_and_T200;0.185224527271897,Tx16_D_then_T400;0.185224527271897,Tx6_T400;0.202272885211431,Tx13_D_and_T400;0.202272885211431,Tx9_D_then_T200;0.211769548923821,Tx2_T400;0.211769548923821,Tx9_D;0.212629330724204,Tx17_D_then_T400;0.212629330724204,Tx9_D_then_T200;0.220708582606766,NT5_T400;0.220708582606766,Tx20_D_and_T400;0.220708582606766,Tx7_D_and_T400;0.229505437500861,Tx17_D;0.229505437500861,Tx17_T200;0.236467842107296,Tx17_T200;0.236467842107296,Tx8_T400;0.243931316226831,Tx16_D;0.243931316226831,Tx16_T400;0.259924723153646,Tx16_D_then_T200;0.259924723153646,Tx6_T200;0.266764952395396,Tx13_D_then_T200;0.266764952395396,Tx20_T200;0.268956523807116,Tx16_D_and_T400;0.268956523807116,Tx17_D;0.268956523807116,Tx2_D_and_T200;0.285806972995941,Tx16_D_then_T400;0.285806972995941,Tx8_D_then_T200;0.288255725326969,Tx13_D_and_T200;0.288255725326969,Tx6_D_then_T400;0.303184359315982,Tx17_D_then_T200;0.303184359315982,Tx8_D_then_T400;0.325526084139629,Tx1_D_then_T200;0.325526084139629,Tx2_T400;0.337046781780274,Tx17_T400;0.337046781780274,Tx9_T400;0.367817491610829,Tx16_D_and_T200;0.367817491610829,Tx9_D_then_T400;0.375225271086489,Tx16_D;0.375225271086489,Tx16_D_and_T200;0.375225271086489,Tx17_D_and_T400;0.394737122938485,Tx1_D;0.394737122938485,Tx13_D_and_T200;0.394737122938485,Tx16_D_and_T400;0.40833183652469,Tx2_D_and_T200;0.40833183652469,Tx6_D_and_T400;0.40833183652469,Tx9_D;0.416804320818856,Tx13_D_then_T200;0.416804320818856,Tx17_D_then_T400;0.445638472526035,Tx13_T200;0.445638472526035,Tx6_D_and_T400;0.445638472526035,Tx8_D_and_T200;0.456298043478021,Tx13_T400;0.456298043478021,Tx8_D_and_T400;0.456298043478021,Tx9_D_and_T200;0.462353253754818,Tx17_D_and_T400;0.462353253754818,Tx6_D_and_T200;0.462353253754818,Tx8_D;0.469076470903121,Tx16_T200;0.469076470903121,Tx7_T200;0.488171854027685,Tx13_T400;0.488171854027685,Tx6_T400;0.494605016185216,Tx17_D_then_T200;0.494605016185216,Tx9_T400	Pearson	1	Ttest_pvalue	38	49	31	0.815789473684211	0.63265306122449	0.71264367816092	Full	PCT	30.4347826086957	Tx13_D;Tx13_D_and_T200;Tx13_D_and_T400;Tx13_D_then_T200;Tx13_D_then_T400;Tx13_T200;Tx13_T400;Tx16_D;Tx16_D_and_T200;Tx16_D_and_T400;Tx16_D_then_T200;Tx16_D_then_T400;Tx16_T200;Tx16_T400;Tx17_D;Tx17_D_and_T200;Tx17_D_and_T400;Tx17_D_then_T200;Tx17_D_then_T400;Tx17_T200;Tx17_T400;Tx2_D_and_T200;Tx2_T400;Tx6_D;Tx6_D_and_T400;Tx6_D_then_T400;Tx6_T200;Tx6_T400;Tx9_D;Tx9_D_then_T200;Tx9_T400	FALSE	0.689607895237386	0.95	Tx16_D_and_T200	0.444444444444444	161	Final merge cluster for sample in full data	No	FALSE
SVD_pCMs_only3CT	225	pearson	NoPrepr	SVD	Coefficient_of_eigenassay	1	Drug	PCT	6	0.0914008476043141	0.27853500478675	0.115593859081846	0.251928019690238	0.108578596468969,Tx16_D_then_T200;0.108578596468969,Tx6_D_then_T400;0.12503098922323,Tx13_D_then_T400;0.12503098922323,Tx20_T400;0.133242511390147,Tx16_T400;0.133242511390147,Tx8_T200;0.155675538062415,Tx1_D_and_T400;0.155675538062415,Tx20_D_then_T200;0.158144413447645,Tx13_T200;0.158144413447645,Tx6_T200;0.162957038278964,Tx17_T400;0.162957038278964,Tx6_D;0.173886787580723,Tx17_D_and_T200;0.173886787580723,Tx3_D_and_T400;0.173886787580723,Tx6_D;0.174287423154736,Tx13_D_then_T400;0.174287423154736,Tx6_D_then_T200;0.177475204210758,Tx13_D;0.177475204210758,Tx16_T200;0.178667688343396,NT3_T200;0.178667688343396,Tx20_D_and_T200;0.178667688343396,Tx7_D_and_T200;0.179349244393214,Tx13_D;0.179349244393214,Tx13_D_and_T400;0.179349244393214,Tx17_D_and_T200;0.185224527271897,Tx16_D_then_T400;0.185224527271897,Tx6_T400;0.202272885211431,Tx13_D_and_T400;0.202272885211431,Tx9_D_then_T200;0.211769548923821,Tx2_T400;0.211769548923821,Tx9_D;0.212629330724204,Tx17_D_then_T400;0.212629330724204,Tx9_D_then_T200;0.220708582606766,NT5_T400;0.220708582606766,Tx20_D_and_T400;0.220708582606766,Tx7_D_and_T400;0.229505437500861,Tx17_D;0.229505437500861,Tx17_T200;0.236467842107296,Tx17_T200;0.236467842107296,Tx8_T400;0.243931316226831,Tx16_D;0.243931316226831,Tx16_T400;0.259924723153646,Tx16_D_then_T200;0.259924723153646,Tx6_T200;0.266764952395396,Tx13_D_then_T200;0.266764952395396,Tx20_T200;0.268956523807116,Tx16_D_and_T400;0.268956523807116,Tx17_D;0.268956523807116,Tx2_D_and_T200;0.285806972995941,Tx16_D_then_T400;0.285806972995941,Tx8_D_then_T200;0.288255725326969,Tx13_D_and_T200;0.288255725326969,Tx6_D_then_T400;0.303184359315982,Tx17_D_then_T200;0.303184359315982,Tx8_D_then_T400;0.325526084139629,Tx1_D_then_T200;0.325526084139629,Tx2_T400;0.337046781780274,Tx17_T400;0.337046781780274,Tx9_T400;0.367817491610829,Tx16_D_and_T200;0.367817491610829,Tx9_D_then_T400;0.375225271086489,Tx16_D;0.375225271086489,Tx16_D_and_T200;0.375225271086489,Tx17_D_and_T400;0.394737122938485,Tx1_D;0.394737122938485,Tx13_D_and_T200;0.394737122938485,Tx16_D_and_T400;0.40833183652469,Tx2_D_and_T200;0.40833183652469,Tx6_D_and_T400;0.40833183652469,Tx9_D;0.416804320818856,Tx13_D_then_T200;0.416804320818856,Tx17_D_then_T400;0.445638472526035,Tx13_T200;0.445638472526035,Tx6_D_and_T400;0.445638472526035,Tx8_D_and_T200;0.456298043478021,Tx13_T400;0.456298043478021,Tx8_D_and_T400;0.456298043478021,Tx9_D_and_T200;0.462353253754818,Tx17_D_and_T400;0.462353253754818,Tx6_D_and_T200;0.462353253754818,Tx8_D;0.469076470903121,Tx16_T200;0.469076470903121,Tx7_T200;0.488171854027685,Tx13_T400;0.488171854027685,Tx6_T400;0.494605016185216,Tx17_D_then_T200;0.494605016185216,Tx9_T400	Pearson	1	Ttest_pvalue	38	49	31	0.815789473684211	0.63265306122449	0.71264367816092	Full	PCT	30.4347826086957	Tx13_D;Tx13_D_and_T200;Tx13_D_and_T400;Tx13_D_then_T200;Tx13_D_then_T400;Tx13_T200;Tx13_T400;Tx16_D;Tx16_D_and_T200;Tx16_D_and_T400;Tx16_D_then_T200;Tx16_D_then_T400;Tx16_T200;Tx16_T400;Tx17_D;Tx17_D_and_T200;Tx17_D_and_T400;Tx17_D_then_T200;Tx17_D_then_T400;Tx17_T200;Tx17_T400;Tx2_D_and_T200;Tx2_T400;Tx6_D;Tx6_D_and_T400;Tx6_D_then_T400;Tx6_T200;Tx6_T400;Tx9_D;Tx9_D_then_T200;Tx9_T400	FALSE	0.689607895237386	0.95	Tx16_D_and_T400	0.444444444444444	161	Final selection for sample in full data	No	FALSE
SVD_pCMs_only3CT	225	pearson	NoPrepr	SVD	Coefficient_of_eigenassay	1	Drug	PCT	6	0.0914008476043141	0.27853500478675	0.115593859081846	0.251928019690238	0.108578596468969,Tx16_D_then_T200;0.108578596468969,Tx6_D_then_T400;0.12503098922323,Tx13_D_then_T400;0.12503098922323,Tx20_T400;0.133242511390147,Tx16_T400;0.133242511390147,Tx8_T200;0.155675538062415,Tx1_D_and_T400;0.155675538062415,Tx20_D_then_T200;0.158144413447645,Tx13_T200;0.158144413447645,Tx6_T200;0.162957038278964,Tx17_T400;0.162957038278964,Tx6_D;0.173886787580723,Tx17_D_and_T200;0.173886787580723,Tx3_D_and_T400;0.173886787580723,Tx6_D;0.174287423154736,Tx13_D_then_T400;0.174287423154736,Tx6_D_then_T200;0.177475204210758,Tx13_D;0.177475204210758,Tx16_T200;0.178667688343396,NT3_T200;0.178667688343396,Tx20_D_and_T200;0.178667688343396,Tx7_D_and_T200;0.179349244393214,Tx13_D;0.179349244393214,Tx13_D_and_T400;0.179349244393214,Tx17_D_and_T200;0.185224527271897,Tx16_D_then_T400;0.185224527271897,Tx6_T400;0.202272885211431,Tx13_D_and_T400;0.202272885211431,Tx9_D_then_T200;0.211769548923821,Tx2_T400;0.211769548923821,Tx9_D;0.212629330724204,Tx17_D_then_T400;0.212629330724204,Tx9_D_then_T200;0.220708582606766,NT5_T400;0.220708582606766,Tx20_D_and_T400;0.220708582606766,Tx7_D_and_T400;0.229505437500861,Tx17_D;0.229505437500861,Tx17_T200;0.236467842107296,Tx17_T200;0.236467842107296,Tx8_T400;0.243931316226831,Tx16_D;0.243931316226831,Tx16_T400;0.259924723153646,Tx16_D_then_T200;0.259924723153646,Tx6_T200;0.266764952395396,Tx13_D_then_T200;0.266764952395396,Tx20_T200;0.268956523807116,Tx16_D_and_T400;0.268956523807116,Tx17_D;0.268956523807116,Tx2_D_and_T200;0.285806972995941,Tx16_D_then_T400;0.285806972995941,Tx8_D_then_T200;0.288255725326969,Tx13_D_and_T200;0.288255725326969,Tx6_D_then_T400;0.303184359315982,Tx17_D_then_T200;0.303184359315982,Tx8_D_then_T400;0.325526084139629,Tx1_D_then_T200;0.325526084139629,Tx2_T400;0.337046781780274,Tx17_T400;0.337046781780274,Tx9_T400;0.367817491610829,Tx16_D_and_T200;0.367817491610829,Tx9_D_then_T400;0.375225271086489,Tx16_D;0.375225271086489,Tx16_D_and_T200;0.375225271086489,Tx17_D_and_T400;0.394737122938485,Tx1_D;0.394737122938485,Tx13_D_and_T200;0.394737122938485,Tx16_D_and_T400;0.40833183652469,Tx2_D_and_T200;0.40833183652469,Tx6_D_and_T400;0.40833183652469,Tx9_D;0.416804320818856,Tx13_D_then_T200;0.416804320818856,Tx17_D_then_T400;0.445638472526035,Tx13_T200;0.445638472526035,Tx6_D_and_T400;0.445638472526035,Tx8_D_and_T200;0.456298043478021,Tx13_T400;0.456298043478021,Tx8_D_and_T400;0.456298043478021,Tx9_D_and_T200;0.462353253754818,Tx17_D_and_T400;0.462353253754818,Tx6_D_and_T200;0.462353253754818,Tx8_D;0.469076470903121,Tx16_T200;0.469076470903121,Tx7_T200;0.488171854027685,Tx13_T400;0.488171854027685,Tx6_T400;0.494605016185216,Tx17_D_then_T200;0.494605016185216,Tx9_T400	Pearson	1	Ttest_pvalue	38	49	31	0.815789473684211	0.63265306122449	0.71264367816092	Full	PCT	30.4347826086957	Tx13_D;Tx13_D_and_T200;Tx13_D_and_T400;Tx13_D_then_T200;Tx13_D_then_T400;Tx13_T200;Tx13_T400;Tx16_D;Tx16_D_and_T200;Tx16_D_and_T400;Tx16_D_then_T200;Tx16_D_then_T400;Tx16_T200;Tx16_T400;Tx17_D;Tx17_D_and_T200;Tx17_D_and_T400;Tx17_D_then_T200;Tx17_D_then_T400;Tx17_T200;Tx17_T400;Tx2_D_and_T200;Tx2_T400;Tx6_D;Tx6_D_and_T400;Tx6_D_then_T400;Tx6_T200;Tx6_T400;Tx9_D;Tx9_D_then_T200;Tx9_T400	FALSE	0.689607895237386	0.95	Tx16_D_and_T400	0.444444444444444	161	Final merge cluster for sample in full data	No	FALSE
SVD_pCMs_only3CT	225	pearson	NoPrepr	SVD	Coefficient_of_eigenassay	1	Drug	PCT	6	0.0914008476043141	0.27853500478675	0.115593859081846	0.251928019690238	0.108578596468969,Tx16_D_then_T200;0.108578596468969,Tx6_D_then_T400;0.12503098922323,Tx13_D_then_T400;0.12503098922323,Tx20_T400;0.133242511390147,Tx16_T400;0.133242511390147,Tx8_T200;0.155675538062415,Tx1_D_and_T400;0.155675538062415,Tx20_D_then_T200;0.158144413447645,Tx13_T200;0.158144413447645,Tx6_T200;0.162957038278964,Tx17_T400;0.162957038278964,Tx6_D;0.173886787580723,Tx17_D_and_T200;0.173886787580723,Tx3_D_and_T400;0.173886787580723,Tx6_D;0.174287423154736,Tx13_D_then_T400;0.174287423154736,Tx6_D_then_T200;0.177475204210758,Tx13_D;0.177475204210758,Tx16_T200;0.178667688343396,NT3_T200;0.178667688343396,Tx20_D_and_T200;0.178667688343396,Tx7_D_and_T200;0.179349244393214,Tx13_D;0.179349244393214,Tx13_D_and_T400;0.179349244393214,Tx17_D_and_T200;0.185224527271897,Tx16_D_then_T400;0.185224527271897,Tx6_T400;0.202272885211431,Tx13_D_and_T400;0.202272885211431,Tx9_D_then_T200;0.211769548923821,Tx2_T400;0.211769548923821,Tx9_D;0.212629330724204,Tx17_D_then_T400;0.212629330724204,Tx9_D_then_T200;0.220708582606766,NT5_T400;0.220708582606766,Tx20_D_and_T400;0.220708582606766,Tx7_D_and_T400;0.229505437500861,Tx17_D;0.229505437500861,Tx17_T200;0.236467842107296,Tx17_T200;0.236467842107296,Tx8_T400;0.243931316226831,Tx16_D;0.243931316226831,Tx16_T400;0.259924723153646,Tx16_D_then_T200;0.259924723153646,Tx6_T200;0.266764952395396,Tx13_D_then_T200;0.266764952395396,Tx20_T200;0.268956523807116,Tx16_D_and_T400;0.268956523807116,Tx17_D;0.268956523807116,Tx2_D_and_T200;0.285806972995941,Tx16_D_then_T400;0.285806972995941,Tx8_D_then_T200;0.288255725326969,Tx13_D_and_T200;0.288255725326969,Tx6_D_then_T400;0.303184359315982,Tx17_D_then_T200;0.303184359315982,Tx8_D_then_T400;0.325526084139629,Tx1_D_then_T200;0.325526084139629,Tx2_T400;0.337046781780274,Tx17_T400;0.337046781780274,Tx9_T400;0.367817491610829,Tx16_D_and_T200;0.367817491610829,Tx9_D_then_T400;0.375225271086489,Tx16_D;0.375225271086489,Tx16_D_and_T200;0.375225271086489,Tx17_D_and_T400;0.394737122938485,Tx1_D;0.394737122938485,Tx13_D_and_T200;0.394737122938485,Tx16_D_and_T400;0.40833183652469,Tx2_D_and_T200;0.40833183652469,Tx6_D_and_T400;0.40833183652469,Tx9_D;0.416804320818856,Tx13_D_then_T200;0.416804320818856,Tx17_D_then_T400;0.445638472526035,Tx13_T200;0.445638472526035,Tx6_D_and_T400;0.445638472526035,Tx8_D_and_T200;0.456298043478021,Tx13_T400;0.456298043478021,Tx8_D_and_T400;0.456298043478021,Tx9_D_and_T200;0.462353253754818,Tx17_D_and_T400;0.462353253754818,Tx6_D_and_T200;0.462353253754818,Tx8_D;0.469076470903121,Tx16_T200;0.469076470903121,Tx7_T200;0.488171854027685,Tx13_T400;0.488171854027685,Tx6_T400;0.494605016185216,Tx17_D_then_T200;0.494605016185216,Tx9_T400	Pearson	1	Ttest_pvalue	38	49	31	0.815789473684211	0.63265306122449	0.71264367816092	Full	PCT	30.4347826086957	Tx13_D;Tx13_D_and_T200;Tx13_D_and_T400;Tx13_D_then_T200;Tx13_D_then_T400;Tx13_T200;Tx13_T400;Tx16_D;Tx16_D_and_T200;Tx16_D_and_T400;Tx16_D_then_T200;Tx16_D_then_T400;Tx16_T200;Tx16_T400;Tx17_D;Tx17_D_and_T200;Tx17_D_and_T400;Tx17_D_then_T200;Tx17_D_then_T400;Tx17_T200;Tx17_T400;Tx2_D_and_T200;Tx2_T400;Tx6_D;Tx6_D_and_T400;Tx6_D_then_T400;Tx6_T200;Tx6_T400;Tx9_D;Tx9_D_then_T200;Tx9_T400	FALSE	0.689607895237386	0.95	Tx16_D_then_T200	0.444444444444444	161	Final selection for sample in full data	No	FALSE
SVD_pCMs_only3CT	225	pearson	NoPrepr	SVD	Coefficient_of_eigenassay	1	Drug	PCT	6	0.0914008476043141	0.27853500478675	0.115593859081846	0.251928019690238	0.108578596468969,Tx16_D_then_T200;0.108578596468969,Tx6_D_then_T400;0.12503098922323,Tx13_D_then_T400;0.12503098922323,Tx20_T400;0.133242511390147,Tx16_T400;0.133242511390147,Tx8_T200;0.155675538062415,Tx1_D_and_T400;0.155675538062415,Tx20_D_then_T200;0.158144413447645,Tx13_T200;0.158144413447645,Tx6_T200;0.162957038278964,Tx17_T400;0.162957038278964,Tx6_D;0.173886787580723,Tx17_D_and_T200;0.173886787580723,Tx3_D_and_T400;0.173886787580723,Tx6_D;0.174287423154736,Tx13_D_then_T400;0.174287423154736,Tx6_D_then_T200;0.177475204210758,Tx13_D;0.177475204210758,Tx16_T200;0.178667688343396,NT3_T200;0.178667688343396,Tx20_D_and_T200;0.178667688343396,Tx7_D_and_T200;0.179349244393214,Tx13_D;0.179349244393214,Tx13_D_and_T400;0.179349244393214,Tx17_D_and_T200;0.185224527271897,Tx16_D_then_T400;0.185224527271897,Tx6_T400;0.202272885211431,Tx13_D_and_T400;0.202272885211431,Tx9_D_then_T200;0.211769548923821,Tx2_T400;0.211769548923821,Tx9_D;0.212629330724204,Tx17_D_then_T400;0.212629330724204,Tx9_D_then_T200;0.220708582606766,NT5_T400;0.220708582606766,Tx20_D_and_T400;0.220708582606766,Tx7_D_and_T400;0.229505437500861,Tx17_D;0.229505437500861,Tx17_T200;0.236467842107296,Tx17_T200;0.236467842107296,Tx8_T400;0.243931316226831,Tx16_D;0.243931316226831,Tx16_T400;0.259924723153646,Tx16_D_then_T200;0.259924723153646,Tx6_T200;0.266764952395396,Tx13_D_then_T200;0.266764952395396,Tx20_T200;0.268956523807116,Tx16_D_and_T400;0.268956523807116,Tx17_D;0.268956523807116,Tx2_D_and_T200;0.285806972995941,Tx16_D_then_T400;0.285806972995941,Tx8_D_then_T200;0.288255725326969,Tx13_D_and_T200;0.288255725326969,Tx6_D_then_T400;0.303184359315982,Tx17_D_then_T200;0.303184359315982,Tx8_D_then_T400;0.325526084139629,Tx1_D_then_T200;0.325526084139629,Tx2_T400;0.337046781780274,Tx17_T400;0.337046781780274,Tx9_T400;0.367817491610829,Tx16_D_and_T200;0.367817491610829,Tx9_D_then_T400;0.375225271086489,Tx16_D;0.375225271086489,Tx16_D_and_T200;0.375225271086489,Tx17_D_and_T400;0.394737122938485,Tx1_D;0.394737122938485,Tx13_D_and_T200;0.394737122938485,Tx16_D_and_T400;0.40833183652469,Tx2_D_and_T200;0.40833183652469,Tx6_D_and_T400;0.40833183652469,Tx9_D;0.416804320818856,Tx13_D_then_T200;0.416804320818856,Tx17_D_then_T400;0.445638472526035,Tx13_T200;0.445638472526035,Tx6_D_and_T400;0.445638472526035,Tx8_D_and_T200;0.456298043478021,Tx13_T400;0.456298043478021,Tx8_D_and_T400;0.456298043478021,Tx9_D_and_T200;0.462353253754818,Tx17_D_and_T400;0.462353253754818,Tx6_D_and_T200;0.462353253754818,Tx8_D;0.469076470903121,Tx16_T200;0.469076470903121,Tx7_T200;0.488171854027685,Tx13_T400;0.488171854027685,Tx6_T400;0.494605016185216,Tx17_D_then_T200;0.494605016185216,Tx9_T400	Pearson	1	Ttest_pvalue	38	49	31	0.815789473684211	0.63265306122449	0.71264367816092	Full	PCT	30.4347826086957	Tx13_D;Tx13_D_and_T200;Tx13_D_and_T400;Tx13_D_then_T200;Tx13_D_then_T400;Tx13_T200;Tx13_T400;Tx16_D;Tx16_D_and_T200;Tx16_D_and_T400;Tx16_D_then_T200;Tx16_D_then_T400;Tx16_T200;Tx16_T400;Tx17_D;Tx17_D_and_T200;Tx17_D_and_T400;Tx17_D_then_T200;Tx17_D_then_T400;Tx17_T200;Tx17_T400;Tx2_D_and_T200;Tx2_T400;Tx6_D;Tx6_D_and_T400;Tx6_D_then_T400;Tx6_T200;Tx6_T400;Tx9_D;Tx9_D_then_T200;Tx9_T400	FALSE	0.689607895237386	0.95	Tx16_D_then_T200	0.444444444444444	161	Final merge cluster for sample in full data	No	FALSE
SVD_pCMs_only3CT	225	pearson	NoPrepr	SVD	Coefficient_of_eigenassay	1	Drug	PCT	6	0.0914008476043141	0.27853500478675	0.115593859081846	0.251928019690238	0.108578596468969,Tx16_D_then_T200;0.108578596468969,Tx6_D_then_T400;0.12503098922323,Tx13_D_then_T400;0.12503098922323,Tx20_T400;0.133242511390147,Tx16_T400;0.133242511390147,Tx8_T200;0.155675538062415,Tx1_D_and_T400;0.155675538062415,Tx20_D_then_T200;0.158144413447645,Tx13_T200;0.158144413447645,Tx6_T200;0.162957038278964,Tx17_T400;0.162957038278964,Tx6_D;0.173886787580723,Tx17_D_and_T200;0.173886787580723,Tx3_D_and_T400;0.173886787580723,Tx6_D;0.174287423154736,Tx13_D_then_T400;0.174287423154736,Tx6_D_then_T200;0.177475204210758,Tx13_D;0.177475204210758,Tx16_T200;0.178667688343396,NT3_T200;0.178667688343396,Tx20_D_and_T200;0.178667688343396,Tx7_D_and_T200;0.179349244393214,Tx13_D;0.179349244393214,Tx13_D_and_T400;0.179349244393214,Tx17_D_and_T200;0.185224527271897,Tx16_D_then_T400;0.185224527271897,Tx6_T400;0.202272885211431,Tx13_D_and_T400;0.202272885211431,Tx9_D_then_T200;0.211769548923821,Tx2_T400;0.211769548923821,Tx9_D;0.212629330724204,Tx17_D_then_T400;0.212629330724204,Tx9_D_then_T200;0.220708582606766,NT5_T400;0.220708582606766,Tx20_D_and_T400;0.220708582606766,Tx7_D_and_T400;0.229505437500861,Tx17_D;0.229505437500861,Tx17_T200;0.236467842107296,Tx17_T200;0.236467842107296,Tx8_T400;0.243931316226831,Tx16_D;0.243931316226831,Tx16_T400;0.259924723153646,Tx16_D_then_T200;0.259924723153646,Tx6_T200;0.266764952395396,Tx13_D_then_T200;0.266764952395396,Tx20_T200;0.268956523807116,Tx16_D_and_T400;0.268956523807116,Tx17_D;0.268956523807116,Tx2_D_and_T200;0.285806972995941,Tx16_D_then_T400;0.285806972995941,Tx8_D_then_T200;0.288255725326969,Tx13_D_and_T200;0.288255725326969,Tx6_D_then_T400;0.303184359315982,Tx17_D_then_T200;0.303184359315982,Tx8_D_then_T400;0.325526084139629,Tx1_D_then_T200;0.325526084139629,Tx2_T400;0.337046781780274,Tx17_T400;0.337046781780274,Tx9_T400;0.367817491610829,Tx16_D_and_T200;0.367817491610829,Tx9_D_then_T400;0.375225271086489,Tx16_D;0.375225271086489,Tx16_D_and_T200;0.375225271086489,Tx17_D_and_T400;0.394737122938485,Tx1_D;0.394737122938485,Tx13_D_and_T200;0.394737122938485,Tx16_D_and_T400;0.40833183652469,Tx2_D_and_T200;0.40833183652469,Tx6_D_and_T400;0.40833183652469,Tx9_D;0.416804320818856,Tx13_D_then_T200;0.416804320818856,Tx17_D_then_T400;0.445638472526035,Tx13_T200;0.445638472526035,Tx6_D_and_T400;0.445638472526035,Tx8_D_and_T200;0.456298043478021,Tx13_T400;0.456298043478021,Tx8_D_and_T400;0.456298043478021,Tx9_D_and_T200;0.462353253754818,Tx17_D_and_T400;0.462353253754818,Tx6_D_and_T200;0.462353253754818,Tx8_D;0.469076470903121,Tx16_T200;0.469076470903121,Tx7_T200;0.488171854027685,Tx13_T400;0.488171854027685,Tx6_T400;0.494605016185216,Tx17_D_then_T200;0.494605016185216,Tx9_T400	Pearson	1	Ttest_pvalue	38	49	31	0.815789473684211	0.63265306122449	0.71264367816092	Full	PCT	30.4347826086957	Tx13_D;Tx13_D_and_T200;Tx13_D_and_T400;Tx13_D_then_T200;Tx13_D_then_T400;Tx13_T200;Tx13_T400;Tx16_D;Tx16_D_and_T200;Tx16_D_and_T400;Tx16_D_then_T200;Tx16_D_then_T400;Tx16_T200;Tx16_T400;Tx17_D;Tx17_D_and_T200;Tx17_D_and_T400;Tx17_D_then_T200;Tx17_D_then_T400;Tx17_T200;Tx17_T400;Tx2_D_and_T200;Tx2_T400;Tx6_D;Tx6_D_and_T400;Tx6_D_then_T400;Tx6_T200;Tx6_T400;Tx9_D;Tx9_D_then_T200;Tx9_T400	FALSE	0.689607895237386	0.95	Tx16_D_then_T400	0.444444444444444	161	Final selection for sample in full data	No	FALSE
SVD_pCMs_only3CT	225	pearson	NoPrepr	SVD	Coefficient_of_eigenassay	1	Drug	PCT	6	0.0914008476043141	0.27853500478675	0.115593859081846	0.251928019690238	0.108578596468969,Tx16_D_then_T200;0.108578596468969,Tx6_D_then_T400;0.12503098922323,Tx13_D_then_T400;0.12503098922323,Tx20_T400;0.133242511390147,Tx16_T400;0.133242511390147,Tx8_T200;0.155675538062415,Tx1_D_and_T400;0.155675538062415,Tx20_D_then_T200;0.158144413447645,Tx13_T200;0.158144413447645,Tx6_T200;0.162957038278964,Tx17_T400;0.162957038278964,Tx6_D;0.173886787580723,Tx17_D_and_T200;0.173886787580723,Tx3_D_and_T400;0.173886787580723,Tx6_D;0.174287423154736,Tx13_D_then_T400;0.174287423154736,Tx6_D_then_T200;0.177475204210758,Tx13_D;0.177475204210758,Tx16_T200;0.178667688343396,NT3_T200;0.178667688343396,Tx20_D_and_T200;0.178667688343396,Tx7_D_and_T200;0.179349244393214,Tx13_D;0.179349244393214,Tx13_D_and_T400;0.179349244393214,Tx17_D_and_T200;0.185224527271897,Tx16_D_then_T400;0.185224527271897,Tx6_T400;0.202272885211431,Tx13_D_and_T400;0.202272885211431,Tx9_D_then_T200;0.211769548923821,Tx2_T400;0.211769548923821,Tx9_D;0.212629330724204,Tx17_D_then_T400;0.212629330724204,Tx9_D_then_T200;0.220708582606766,NT5_T400;0.220708582606766,Tx20_D_and_T400;0.220708582606766,Tx7_D_and_T400;0.229505437500861,Tx17_D;0.229505437500861,Tx17_T200;0.236467842107296,Tx17_T200;0.236467842107296,Tx8_T400;0.243931316226831,Tx16_D;0.243931316226831,Tx16_T400;0.259924723153646,Tx16_D_then_T200;0.259924723153646,Tx6_T200;0.266764952395396,Tx13_D_then_T200;0.266764952395396,Tx20_T200;0.268956523807116,Tx16_D_and_T400;0.268956523807116,Tx17_D;0.268956523807116,Tx2_D_and_T200;0.285806972995941,Tx16_D_then_T400;0.285806972995941,Tx8_D_then_T200;0.288255725326969,Tx13_D_and_T200;0.288255725326969,Tx6_D_then_T400;0.303184359315982,Tx17_D_then_T200;0.303184359315982,Tx8_D_then_T400;0.325526084139629,Tx1_D_then_T200;0.325526084139629,Tx2_T400;0.337046781780274,Tx17_T400;0.337046781780274,Tx9_T400;0.367817491610829,Tx16_D_and_T200;0.367817491610829,Tx9_D_then_T400;0.375225271086489,Tx16_D;0.375225271086489,Tx16_D_and_T200;0.375225271086489,Tx17_D_and_T400;0.394737122938485,Tx1_D;0.394737122938485,Tx13_D_and_T200;0.394737122938485,Tx16_D_and_T400;0.40833183652469,Tx2_D_and_T200;0.40833183652469,Tx6_D_and_T400;0.40833183652469,Tx9_D;0.416804320818856,Tx13_D_then_T200;0.416804320818856,Tx17_D_then_T400;0.445638472526035,Tx13_T200;0.445638472526035,Tx6_D_and_T400;0.445638472526035,Tx8_D_and_T200;0.456298043478021,Tx13_T400;0.456298043478021,Tx8_D_and_T400;0.456298043478021,Tx9_D_and_T200;0.462353253754818,Tx17_D_and_T400;0.462353253754818,Tx6_D_and_T200;0.462353253754818,Tx8_D;0.469076470903121,Tx16_T200;0.469076470903121,Tx7_T200;0.488171854027685,Tx13_T400;0.488171854027685,Tx6_T400;0.494605016185216,Tx17_D_then_T200;0.494605016185216,Tx9_T400	Pearson	1	Ttest_pvalue	38	49	31	0.815789473684211	0.63265306122449	0.71264367816092	Full	PCT	30.4347826086957	Tx13_D;Tx13_D_and_T200;Tx13_D_and_T400;Tx13_D_then_T200;Tx13_D_then_T400;Tx13_T200;Tx13_T400;Tx16_D;Tx16_D_and_T200;Tx16_D_and_T400;Tx16_D_then_T200;Tx16_D_then_T400;Tx16_T200;Tx16_T400;Tx17_D;Tx17_D_and_T200;Tx17_D_and_T400;Tx17_D_then_T200;Tx17_D_then_T400;Tx17_T200;Tx17_T400;Tx2_D_and_T200;Tx2_T400;Tx6_D;Tx6_D_and_T400;Tx6_D_then_T400;Tx6_T200;Tx6_T400;Tx9_D;Tx9_D_then_T200;Tx9_T400	FALSE	0.689607895237386	0.95	Tx16_D_then_T400	0.444444444444444	161	Final merge cluster for sample in full data	No	FALSE
SVD_pCMs_only3CT	225	pearson	NoPrepr	SVD	Coefficient_of_eigenassay	1	Drug	PCT	6	0.0914008476043141	0.27853500478675	0.115593859081846	0.251928019690238	0.108578596468969,Tx16_D_then_T200;0.108578596468969,Tx6_D_then_T400;0.12503098922323,Tx13_D_then_T400;0.12503098922323,Tx20_T400;0.133242511390147,Tx16_T400;0.133242511390147,Tx8_T200;0.155675538062415,Tx1_D_and_T400;0.155675538062415,Tx20_D_then_T200;0.158144413447645,Tx13_T200;0.158144413447645,Tx6_T200;0.162957038278964,Tx17_T400;0.162957038278964,Tx6_D;0.173886787580723,Tx17_D_and_T200;0.173886787580723,Tx3_D_and_T400;0.173886787580723,Tx6_D;0.174287423154736,Tx13_D_then_T400;0.174287423154736,Tx6_D_then_T200;0.177475204210758,Tx13_D;0.177475204210758,Tx16_T200;0.178667688343396,NT3_T200;0.178667688343396,Tx20_D_and_T200;0.178667688343396,Tx7_D_and_T200;0.179349244393214,Tx13_D;0.179349244393214,Tx13_D_and_T400;0.179349244393214,Tx17_D_and_T200;0.185224527271897,Tx16_D_then_T400;0.185224527271897,Tx6_T400;0.202272885211431,Tx13_D_and_T400;0.202272885211431,Tx9_D_then_T200;0.211769548923821,Tx2_T400;0.211769548923821,Tx9_D;0.212629330724204,Tx17_D_then_T400;0.212629330724204,Tx9_D_then_T200;0.220708582606766,NT5_T400;0.220708582606766,Tx20_D_and_T400;0.220708582606766,Tx7_D_and_T400;0.229505437500861,Tx17_D;0.229505437500861,Tx17_T200;0.236467842107296,Tx17_T200;0.236467842107296,Tx8_T400;0.243931316226831,Tx16_D;0.243931316226831,Tx16_T400;0.259924723153646,Tx16_D_then_T200;0.259924723153646,Tx6_T200;0.266764952395396,Tx13_D_then_T200;0.266764952395396,Tx20_T200;0.268956523807116,Tx16_D_and_T400;0.268956523807116,Tx17_D;0.268956523807116,Tx2_D_and_T200;0.285806972995941,Tx16_D_then_T400;0.285806972995941,Tx8_D_then_T200;0.288255725326969,Tx13_D_and_T200;0.288255725326969,Tx6_D_then_T400;0.303184359315982,Tx17_D_then_T200;0.303184359315982,Tx8_D_then_T400;0.325526084139629,Tx1_D_then_T200;0.325526084139629,Tx2_T400;0.337046781780274,Tx17_T400;0.337046781780274,Tx9_T400;0.367817491610829,Tx16_D_and_T200;0.367817491610829,Tx9_D_then_T400;0.375225271086489,Tx16_D;0.375225271086489,Tx16_D_and_T200;0.375225271086489,Tx17_D_and_T400;0.394737122938485,Tx1_D;0.394737122938485,Tx13_D_and_T200;0.394737122938485,Tx16_D_and_T400;0.40833183652469,Tx2_D_and_T200;0.40833183652469,Tx6_D_and_T400;0.40833183652469,Tx9_D;0.416804320818856,Tx13_D_then_T200;0.416804320818856,Tx17_D_then_T400;0.445638472526035,Tx13_T200;0.445638472526035,Tx6_D_and_T400;0.445638472526035,Tx8_D_and_T200;0.456298043478021,Tx13_T400;0.456298043478021,Tx8_D_and_T400;0.456298043478021,Tx9_D_and_T200;0.462353253754818,Tx17_D_and_T400;0.462353253754818,Tx6_D_and_T200;0.462353253754818,Tx8_D;0.469076470903121,Tx16_T200;0.469076470903121,Tx7_T200;0.488171854027685,Tx13_T400;0.488171854027685,Tx6_T400;0.494605016185216,Tx17_D_then_T200;0.494605016185216,Tx9_T400	Pearson	1	Ttest_pvalue	38	49	31	0.815789473684211	0.63265306122449	0.71264367816092	Full	PCT	30.4347826086957	Tx13_D;Tx13_D_and_T200;Tx13_D_and_T400;Tx13_D_then_T200;Tx13_D_then_T400;Tx13_T200;Tx13_T400;Tx16_D;Tx16_D_and_T200;Tx16_D_and_T400;Tx16_D_then_T200;Tx16_D_then_T400;Tx16_T200;Tx16_T400;Tx17_D;Tx17_D_and_T200;Tx17_D_and_T400;Tx17_D_then_T200;Tx17_D_then_T400;Tx17_T200;Tx17_T400;Tx2_D_and_T200;Tx2_T400;Tx6_D;Tx6_D_and_T400;Tx6_D_then_T400;Tx6_T200;Tx6_T400;Tx9_D;Tx9_D_then_T200;Tx9_T400	FALSE	0.689607895237386	0.95	Tx16_T200	0.444444444444444	161	Final selection for sample in full data	No	FALSE
SVD_pCMs_only3CT	225	pearson	NoPrepr	SVD	Coefficient_of_eigenassay	1	Drug	PCT	6	0.0914008476043141	0.27853500478675	0.115593859081846	0.251928019690238	0.108578596468969,Tx16_D_then_T200;0.108578596468969,Tx6_D_then_T400;0.12503098922323,Tx13_D_then_T400;0.12503098922323,Tx20_T400;0.133242511390147,Tx16_T400;0.133242511390147,Tx8_T200;0.155675538062415,Tx1_D_and_T400;0.155675538062415,Tx20_D_then_T200;0.158144413447645,Tx13_T200;0.158144413447645,Tx6_T200;0.162957038278964,Tx17_T400;0.162957038278964,Tx6_D;0.173886787580723,Tx17_D_and_T200;0.173886787580723,Tx3_D_and_T400;0.173886787580723,Tx6_D;0.174287423154736,Tx13_D_then_T400;0.174287423154736,Tx6_D_then_T200;0.177475204210758,Tx13_D;0.177475204210758,Tx16_T200;0.178667688343396,NT3_T200;0.178667688343396,Tx20_D_and_T200;0.178667688343396,Tx7_D_and_T200;0.179349244393214,Tx13_D;0.179349244393214,Tx13_D_and_T400;0.179349244393214,Tx17_D_and_T200;0.185224527271897,Tx16_D_then_T400;0.185224527271897,Tx6_T400;0.202272885211431,Tx13_D_and_T400;0.202272885211431,Tx9_D_then_T200;0.211769548923821,Tx2_T400;0.211769548923821,Tx9_D;0.212629330724204,Tx17_D_then_T400;0.212629330724204,Tx9_D_then_T200;0.220708582606766,NT5_T400;0.220708582606766,Tx20_D_and_T400;0.220708582606766,Tx7_D_and_T400;0.229505437500861,Tx17_D;0.229505437500861,Tx17_T200;0.236467842107296,Tx17_T200;0.236467842107296,Tx8_T400;0.243931316226831,Tx16_D;0.243931316226831,Tx16_T400;0.259924723153646,Tx16_D_then_T200;0.259924723153646,Tx6_T200;0.266764952395396,Tx13_D_then_T200;0.266764952395396,Tx20_T200;0.268956523807116,Tx16_D_and_T400;0.268956523807116,Tx17_D;0.268956523807116,Tx2_D_and_T200;0.285806972995941,Tx16_D_then_T400;0.285806972995941,Tx8_D_then_T200;0.288255725326969,Tx13_D_and_T200;0.288255725326969,Tx6_D_then_T400;0.303184359315982,Tx17_D_then_T200;0.303184359315982,Tx8_D_then_T400;0.325526084139629,Tx1_D_then_T200;0.325526084139629,Tx2_T400;0.337046781780274,Tx17_T400;0.337046781780274,Tx9_T400;0.367817491610829,Tx16_D_and_T200;0.367817491610829,Tx9_D_then_T400;0.375225271086489,Tx16_D;0.375225271086489,Tx16_D_and_T200;0.375225271086489,Tx17_D_and_T400;0.394737122938485,Tx1_D;0.394737122938485,Tx13_D_and_T200;0.394737122938485,Tx16_D_and_T400;0.40833183652469,Tx2_D_and_T200;0.40833183652469,Tx6_D_and_T400;0.40833183652469,Tx9_D;0.416804320818856,Tx13_D_then_T200;0.416804320818856,Tx17_D_then_T400;0.445638472526035,Tx13_T200;0.445638472526035,Tx6_D_and_T400;0.445638472526035,Tx8_D_and_T200;0.456298043478021,Tx13_T400;0.456298043478021,Tx8_D_and_T400;0.456298043478021,Tx9_D_and_T200;0.462353253754818,Tx17_D_and_T400;0.462353253754818,Tx6_D_and_T200;0.462353253754818,Tx8_D;0.469076470903121,Tx16_T200;0.469076470903121,Tx7_T200;0.488171854027685,Tx13_T400;0.488171854027685,Tx6_T400;0.494605016185216,Tx17_D_then_T200;0.494605016185216,Tx9_T400	Pearson	1	Ttest_pvalue	38	49	31	0.815789473684211	0.63265306122449	0.71264367816092	Full	PCT	30.4347826086957	Tx13_D;Tx13_D_and_T200;Tx13_D_and_T400;Tx13_D_then_T200;Tx13_D_then_T400;Tx13_T200;Tx13_T400;Tx16_D;Tx16_D_and_T200;Tx16_D_and_T400;Tx16_D_then_T200;Tx16_D_then_T400;Tx16_T200;Tx16_T400;Tx17_D;Tx17_D_and_T200;Tx17_D_and_T400;Tx17_D_then_T200;Tx17_D_then_T400;Tx17_T200;Tx17_T400;Tx2_D_and_T200;Tx2_T400;Tx6_D;Tx6_D_and_T400;Tx6_D_then_T400;Tx6_T200;Tx6_T400;Tx9_D;Tx9_D_then_T200;Tx9_T400	FALSE	0.689607895237386	0.95	Tx16_T200	0.444444444444444	161	Final merge cluster for sample in full data	No	FALSE
SVD_pCMs_only3CT	225	pearson	NoPrepr	SVD	Coefficient_of_eigenassay	1	Drug	PCT	6	0.0914008476043141	0.27853500478675	0.115593859081846	0.251928019690238	0.108578596468969,Tx16_D_then_T200;0.108578596468969,Tx6_D_then_T400;0.12503098922323,Tx13_D_then_T400;0.12503098922323,Tx20_T400;0.133242511390147,Tx16_T400;0.133242511390147,Tx8_T200;0.155675538062415,Tx1_D_and_T400;0.155675538062415,Tx20_D_then_T200;0.158144413447645,Tx13_T200;0.158144413447645,Tx6_T200;0.162957038278964,Tx17_T400;0.162957038278964,Tx6_D;0.173886787580723,Tx17_D_and_T200;0.173886787580723,Tx3_D_and_T400;0.173886787580723,Tx6_D;0.174287423154736,Tx13_D_then_T400;0.174287423154736,Tx6_D_then_T200;0.177475204210758,Tx13_D;0.177475204210758,Tx16_T200;0.178667688343396,NT3_T200;0.178667688343396,Tx20_D_and_T200;0.178667688343396,Tx7_D_and_T200;0.179349244393214,Tx13_D;0.179349244393214,Tx13_D_and_T400;0.179349244393214,Tx17_D_and_T200;0.185224527271897,Tx16_D_then_T400;0.185224527271897,Tx6_T400;0.202272885211431,Tx13_D_and_T400;0.202272885211431,Tx9_D_then_T200;0.211769548923821,Tx2_T400;0.211769548923821,Tx9_D;0.212629330724204,Tx17_D_then_T400;0.212629330724204,Tx9_D_then_T200;0.220708582606766,NT5_T400;0.220708582606766,Tx20_D_and_T400;0.220708582606766,Tx7_D_and_T400;0.229505437500861,Tx17_D;0.229505437500861,Tx17_T200;0.236467842107296,Tx17_T200;0.236467842107296,Tx8_T400;0.243931316226831,Tx16_D;0.243931316226831,Tx16_T400;0.259924723153646,Tx16_D_then_T200;0.259924723153646,Tx6_T200;0.266764952395396,Tx13_D_then_T200;0.266764952395396,Tx20_T200;0.268956523807116,Tx16_D_and_T400;0.268956523807116,Tx17_D;0.268956523807116,Tx2_D_and_T200;0.285806972995941,Tx16_D_then_T400;0.285806972995941,Tx8_D_then_T200;0.288255725326969,Tx13_D_and_T200;0.288255725326969,Tx6_D_then_T400;0.303184359315982,Tx17_D_then_T200;0.303184359315982,Tx8_D_then_T400;0.325526084139629,Tx1_D_then_T200;0.325526084139629,Tx2_T400;0.337046781780274,Tx17_T400;0.337046781780274,Tx9_T400;0.367817491610829,Tx16_D_and_T200;0.367817491610829,Tx9_D_then_T400;0.375225271086489,Tx16_D;0.375225271086489,Tx16_D_and_T200;0.375225271086489,Tx17_D_and_T400;0.394737122938485,Tx1_D;0.394737122938485,Tx13_D_and_T200;0.394737122938485,Tx16_D_and_T400;0.40833183652469,Tx2_D_and_T200;0.40833183652469,Tx6_D_and_T400;0.40833183652469,Tx9_D;0.416804320818856,Tx13_D_then_T200;0.416804320818856,Tx17_D_then_T400;0.445638472526035,Tx13_T200;0.445638472526035,Tx6_D_and_T400;0.445638472526035,Tx8_D_and_T200;0.456298043478021,Tx13_T400;0.456298043478021,Tx8_D_and_T400;0.456298043478021,Tx9_D_and_T200;0.462353253754818,Tx17_D_and_T400;0.462353253754818,Tx6_D_and_T200;0.462353253754818,Tx8_D;0.469076470903121,Tx16_T200;0.469076470903121,Tx7_T200;0.488171854027685,Tx13_T400;0.488171854027685,Tx6_T400;0.494605016185216,Tx17_D_then_T200;0.494605016185216,Tx9_T400	Pearson	1	Ttest_pvalue	38	49	31	0.815789473684211	0.63265306122449	0.71264367816092	Full	PCT	30.4347826086957	Tx13_D;Tx13_D_and_T200;Tx13_D_and_T400;Tx13_D_then_T200;Tx13_D_then_T400;Tx13_T200;Tx13_T400;Tx16_D;Tx16_D_and_T200;Tx16_D_and_T400;Tx16_D_then_T200;Tx16_D_then_T400;Tx16_T200;Tx16_T400;Tx17_D;Tx17_D_and_T200;Tx17_D_and_T400;Tx17_D_then_T200;Tx17_D_then_T400;Tx17_T200;Tx17_T400;Tx2_D_and_T200;Tx2_T400;Tx6_D;Tx6_D_and_T400;Tx6_D_then_T400;Tx6_T200;Tx6_T400;Tx9_D;Tx9_D_then_T200;Tx9_T400	FALSE	0.689607895237386	0.95	Tx16_T400	0.444444444444444	161	Final selection for sample in full data	No	FALSE
SVD_pCMs_only3CT	225	pearson	NoPrepr	SVD	Coefficient_of_eigenassay	1	Drug	PCT	6	0.0914008476043141	0.27853500478675	0.115593859081846	0.251928019690238	0.108578596468969,Tx16_D_then_T200;0.108578596468969,Tx6_D_then_T400;0.12503098922323,Tx13_D_then_T400;0.12503098922323,Tx20_T400;0.133242511390147,Tx16_T400;0.133242511390147,Tx8_T200;0.155675538062415,Tx1_D_and_T400;0.155675538062415,Tx20_D_then_T200;0.158144413447645,Tx13_T200;0.158144413447645,Tx6_T200;0.162957038278964,Tx17_T400;0.162957038278964,Tx6_D;0.173886787580723,Tx17_D_and_T200;0.173886787580723,Tx3_D_and_T400;0.173886787580723,Tx6_D;0.174287423154736,Tx13_D_then_T400;0.174287423154736,Tx6_D_then_T200;0.177475204210758,Tx13_D;0.177475204210758,Tx16_T200;0.178667688343396,NT3_T200;0.178667688343396,Tx20_D_and_T200;0.178667688343396,Tx7_D_and_T200;0.179349244393214,Tx13_D;0.179349244393214,Tx13_D_and_T400;0.179349244393214,Tx17_D_and_T200;0.185224527271897,Tx16_D_then_T400;0.185224527271897,Tx6_T400;0.202272885211431,Tx13_D_and_T400;0.202272885211431,Tx9_D_then_T200;0.211769548923821,Tx2_T400;0.211769548923821,Tx9_D;0.212629330724204,Tx17_D_then_T400;0.212629330724204,Tx9_D_then_T200;0.220708582606766,NT5_T400;0.220708582606766,Tx20_D_and_T400;0.220708582606766,Tx7_D_and_T400;0.229505437500861,Tx17_D;0.229505437500861,Tx17_T200;0.236467842107296,Tx17_T200;0.236467842107296,Tx8_T400;0.243931316226831,Tx16_D;0.243931316226831,Tx16_T400;0.259924723153646,Tx16_D_then_T200;0.259924723153646,Tx6_T200;0.266764952395396,Tx13_D_then_T200;0.266764952395396,Tx20_T200;0.268956523807116,Tx16_D_and_T400;0.268956523807116,Tx17_D;0.268956523807116,Tx2_D_and_T200;0.285806972995941,Tx16_D_then_T400;0.285806972995941,Tx8_D_then_T200;0.288255725326969,Tx13_D_and_T200;0.288255725326969,Tx6_D_then_T400;0.303184359315982,Tx17_D_then_T200;0.303184359315982,Tx8_D_then_T400;0.325526084139629,Tx1_D_then_T200;0.325526084139629,Tx2_T400;0.337046781780274,Tx17_T400;0.337046781780274,Tx9_T400;0.367817491610829,Tx16_D_and_T200;0.367817491610829,Tx9_D_then_T400;0.375225271086489,Tx16_D;0.375225271086489,Tx16_D_and_T200;0.375225271086489,Tx17_D_and_T400;0.394737122938485,Tx1_D;0.394737122938485,Tx13_D_and_T200;0.394737122938485,Tx16_D_and_T400;0.40833183652469,Tx2_D_and_T200;0.40833183652469,Tx6_D_and_T400;0.40833183652469,Tx9_D;0.416804320818856,Tx13_D_then_T200;0.416804320818856,Tx17_D_then_T400;0.445638472526035,Tx13_T200;0.445638472526035,Tx6_D_and_T400;0.445638472526035,Tx8_D_and_T200;0.456298043478021,Tx13_T400;0.456298043478021,Tx8_D_and_T400;0.456298043478021,Tx9_D_and_T200;0.462353253754818,Tx17_D_and_T400;0.462353253754818,Tx6_D_and_T200;0.462353253754818,Tx8_D;0.469076470903121,Tx16_T200;0.469076470903121,Tx7_T200;0.488171854027685,Tx13_T400;0.488171854027685,Tx6_T400;0.494605016185216,Tx17_D_then_T200;0.494605016185216,Tx9_T400	Pearson	1	Ttest_pvalue	38	49	31	0.815789473684211	0.63265306122449	0.71264367816092	Full	PCT	30.4347826086957	Tx13_D;Tx13_D_and_T200;Tx13_D_and_T400;Tx13_D_then_T200;Tx13_D_then_T400;Tx13_T200;Tx13_T400;Tx16_D;Tx16_D_and_T200;Tx16_D_and_T400;Tx16_D_then_T200;Tx16_D_then_T400;Tx16_T200;Tx16_T400;Tx17_D;Tx17_D_and_T200;Tx17_D_and_T400;Tx17_D_then_T200;Tx17_D_then_T400;Tx17_T200;Tx17_T400;Tx2_D_and_T200;Tx2_T400;Tx6_D;Tx6_D_and_T400;Tx6_D_then_T400;Tx6_T200;Tx6_T400;Tx9_D;Tx9_D_then_T200;Tx9_T400	FALSE	0.689607895237386	0.95	Tx16_T400	0.444444444444444	161	Final merge cluster for sample in full data	No	FALSE
SVD_pCMs_only3CT	225	pearson	NoPrepr	SVD	Coefficient_of_eigenassay	1	Drug	PCT	6	0.0914008476043141	0.27853500478675	0.115593859081846	0.251928019690238	0.108578596468969,Tx16_D_then_T200;0.108578596468969,Tx6_D_then_T400;0.12503098922323,Tx13_D_then_T400;0.12503098922323,Tx20_T400;0.133242511390147,Tx16_T400;0.133242511390147,Tx8_T200;0.155675538062415,Tx1_D_and_T400;0.155675538062415,Tx20_D_then_T200;0.158144413447645,Tx13_T200;0.158144413447645,Tx6_T200;0.162957038278964,Tx17_T400;0.162957038278964,Tx6_D;0.173886787580723,Tx17_D_and_T200;0.173886787580723,Tx3_D_and_T400;0.173886787580723,Tx6_D;0.174287423154736,Tx13_D_then_T400;0.174287423154736,Tx6_D_then_T200;0.177475204210758,Tx13_D;0.177475204210758,Tx16_T200;0.178667688343396,NT3_T200;0.178667688343396,Tx20_D_and_T200;0.178667688343396,Tx7_D_and_T200;0.179349244393214,Tx13_D;0.179349244393214,Tx13_D_and_T400;0.179349244393214,Tx17_D_and_T200;0.185224527271897,Tx16_D_then_T400;0.185224527271897,Tx6_T400;0.202272885211431,Tx13_D_and_T400;0.202272885211431,Tx9_D_then_T200;0.211769548923821,Tx2_T400;0.211769548923821,Tx9_D;0.212629330724204,Tx17_D_then_T400;0.212629330724204,Tx9_D_then_T200;0.220708582606766,NT5_T400;0.220708582606766,Tx20_D_and_T400;0.220708582606766,Tx7_D_and_T400;0.229505437500861,Tx17_D;0.229505437500861,Tx17_T200;0.236467842107296,Tx17_T200;0.236467842107296,Tx8_T400;0.243931316226831,Tx16_D;0.243931316226831,Tx16_T400;0.259924723153646,Tx16_D_then_T200;0.259924723153646,Tx6_T200;0.266764952395396,Tx13_D_then_T200;0.266764952395396,Tx20_T200;0.268956523807116,Tx16_D_and_T400;0.268956523807116,Tx17_D;0.268956523807116,Tx2_D_and_T200;0.285806972995941,Tx16_D_then_T400;0.285806972995941,Tx8_D_then_T200;0.288255725326969,Tx13_D_and_T200;0.288255725326969,Tx6_D_then_T400;0.303184359315982,Tx17_D_then_T200;0.303184359315982,Tx8_D_then_T400;0.325526084139629,Tx1_D_then_T200;0.325526084139629,Tx2_T400;0.337046781780274,Tx17_T400;0.337046781780274,Tx9_T400;0.367817491610829,Tx16_D_and_T200;0.367817491610829,Tx9_D_then_T400;0.375225271086489,Tx16_D;0.375225271086489,Tx16_D_and_T200;0.375225271086489,Tx17_D_and_T400;0.394737122938485,Tx1_D;0.394737122938485,Tx13_D_and_T200;0.394737122938485,Tx16_D_and_T400;0.40833183652469,Tx2_D_and_T200;0.40833183652469,Tx6_D_and_T400;0.40833183652469,Tx9_D;0.416804320818856,Tx13_D_then_T200;0.416804320818856,Tx17_D_then_T400;0.445638472526035,Tx13_T200;0.445638472526035,Tx6_D_and_T400;0.445638472526035,Tx8_D_and_T200;0.456298043478021,Tx13_T400;0.456298043478021,Tx8_D_and_T400;0.456298043478021,Tx9_D_and_T200;0.462353253754818,Tx17_D_and_T400;0.462353253754818,Tx6_D_and_T200;0.462353253754818,Tx8_D;0.469076470903121,Tx16_T200;0.469076470903121,Tx7_T200;0.488171854027685,Tx13_T400;0.488171854027685,Tx6_T400;0.494605016185216,Tx17_D_then_T200;0.494605016185216,Tx9_T400	Pearson	1	Ttest_pvalue	38	49	31	0.815789473684211	0.63265306122449	0.71264367816092	Full	PCT	30.4347826086957	Tx13_D;Tx13_D_and_T200;Tx13_D_and_T400;Tx13_D_then_T200;Tx13_D_then_T400;Tx13_T200;Tx13_T400;Tx16_D;Tx16_D_and_T200;Tx16_D_and_T400;Tx16_D_then_T200;Tx16_D_then_T400;Tx16_T200;Tx16_T400;Tx17_D;Tx17_D_and_T200;Tx17_D_and_T400;Tx17_D_then_T200;Tx17_D_then_T400;Tx17_T200;Tx17_T400;Tx2_D_and_T200;Tx2_T400;Tx6_D;Tx6_D_and_T400;Tx6_D_then_T400;Tx6_T200;Tx6_T400;Tx9_D;Tx9_D_then_T200;Tx9_T400	FALSE	0.689607895237386	0.95	Tx17_D	0.444444444444444	161	Final selection for sample in full data	No	FALSE
SVD_pCMs_only3CT	225	pearson	NoPrepr	SVD	Coefficient_of_eigenassay	1	Drug	PCT	6	0.0914008476043141	0.27853500478675	0.115593859081846	0.251928019690238	0.108578596468969,Tx16_D_then_T200;0.108578596468969,Tx6_D_then_T400;0.12503098922323,Tx13_D_then_T400;0.12503098922323,Tx20_T400;0.133242511390147,Tx16_T400;0.133242511390147,Tx8_T200;0.155675538062415,Tx1_D_and_T400;0.155675538062415,Tx20_D_then_T200;0.158144413447645,Tx13_T200;0.158144413447645,Tx6_T200;0.162957038278964,Tx17_T400;0.162957038278964,Tx6_D;0.173886787580723,Tx17_D_and_T200;0.173886787580723,Tx3_D_and_T400;0.173886787580723,Tx6_D;0.174287423154736,Tx13_D_then_T400;0.174287423154736,Tx6_D_then_T200;0.177475204210758,Tx13_D;0.177475204210758,Tx16_T200;0.178667688343396,NT3_T200;0.178667688343396,Tx20_D_and_T200;0.178667688343396,Tx7_D_and_T200;0.179349244393214,Tx13_D;0.179349244393214,Tx13_D_and_T400;0.179349244393214,Tx17_D_and_T200;0.185224527271897,Tx16_D_then_T400;0.185224527271897,Tx6_T400;0.202272885211431,Tx13_D_and_T400;0.202272885211431,Tx9_D_then_T200;0.211769548923821,Tx2_T400;0.211769548923821,Tx9_D;0.212629330724204,Tx17_D_then_T400;0.212629330724204,Tx9_D_then_T200;0.220708582606766,NT5_T400;0.220708582606766,Tx20_D_and_T400;0.220708582606766,Tx7_D_and_T400;0.229505437500861,Tx17_D;0.229505437500861,Tx17_T200;0.236467842107296,Tx17_T200;0.236467842107296,Tx8_T400;0.243931316226831,Tx16_D;0.243931316226831,Tx16_T400;0.259924723153646,Tx16_D_then_T200;0.259924723153646,Tx6_T200;0.266764952395396,Tx13_D_then_T200;0.266764952395396,Tx20_T200;0.268956523807116,Tx16_D_and_T400;0.268956523807116,Tx17_D;0.268956523807116,Tx2_D_and_T200;0.285806972995941,Tx16_D_then_T400;0.285806972995941,Tx8_D_then_T200;0.288255725326969,Tx13_D_and_T200;0.288255725326969,Tx6_D_then_T400;0.303184359315982,Tx17_D_then_T200;0.303184359315982,Tx8_D_then_T400;0.325526084139629,Tx1_D_then_T200;0.325526084139629,Tx2_T400;0.337046781780274,Tx17_T400;0.337046781780274,Tx9_T400;0.367817491610829,Tx16_D_and_T200;0.367817491610829,Tx9_D_then_T400;0.375225271086489,Tx16_D;0.375225271086489,Tx16_D_and_T200;0.375225271086489,Tx17_D_and_T400;0.394737122938485,Tx1_D;0.394737122938485,Tx13_D_and_T200;0.394737122938485,Tx16_D_and_T400;0.40833183652469,Tx2_D_and_T200;0.40833183652469,Tx6_D_and_T400;0.40833183652469,Tx9_D;0.416804320818856,Tx13_D_then_T200;0.416804320818856,Tx17_D_then_T400;0.445638472526035,Tx13_T200;0.445638472526035,Tx6_D_and_T400;0.445638472526035,Tx8_D_and_T200;0.456298043478021,Tx13_T400;0.456298043478021,Tx8_D_and_T400;0.456298043478021,Tx9_D_and_T200;0.462353253754818,Tx17_D_and_T400;0.462353253754818,Tx6_D_and_T200;0.462353253754818,Tx8_D;0.469076470903121,Tx16_T200;0.469076470903121,Tx7_T200;0.488171854027685,Tx13_T400;0.488171854027685,Tx6_T400;0.494605016185216,Tx17_D_then_T200;0.494605016185216,Tx9_T400	Pearson	1	Ttest_pvalue	38	49	31	0.815789473684211	0.63265306122449	0.71264367816092	Full	PCT	30.4347826086957	Tx13_D;Tx13_D_and_T200;Tx13_D_and_T400;Tx13_D_then_T200;Tx13_D_then_T400;Tx13_T200;Tx13_T400;Tx16_D;Tx16_D_and_T200;Tx16_D_and_T400;Tx16_D_then_T200;Tx16_D_then_T400;Tx16_T200;Tx16_T400;Tx17_D;Tx17_D_and_T200;Tx17_D_and_T400;Tx17_D_then_T200;Tx17_D_then_T400;Tx17_T200;Tx17_T400;Tx2_D_and_T200;Tx2_T400;Tx6_D;Tx6_D_and_T400;Tx6_D_then_T400;Tx6_T200;Tx6_T400;Tx9_D;Tx9_D_then_T200;Tx9_T400	FALSE	0.689607895237386	0.95	Tx17_D	0.444444444444444	161	Final merge cluster for sample in full data	No	FALSE
SVD_pCMs_only3CT	225	pearson	NoPrepr	SVD	Coefficient_of_eigenassay	1	Drug	PCT	6	0.0914008476043141	0.27853500478675	0.115593859081846	0.251928019690238	0.108578596468969,Tx16_D_then_T200;0.108578596468969,Tx6_D_then_T400;0.12503098922323,Tx13_D_then_T400;0.12503098922323,Tx20_T400;0.133242511390147,Tx16_T400;0.133242511390147,Tx8_T200;0.155675538062415,Tx1_D_and_T400;0.155675538062415,Tx20_D_then_T200;0.158144413447645,Tx13_T200;0.158144413447645,Tx6_T200;0.162957038278964,Tx17_T400;0.162957038278964,Tx6_D;0.173886787580723,Tx17_D_and_T200;0.173886787580723,Tx3_D_and_T400;0.173886787580723,Tx6_D;0.174287423154736,Tx13_D_then_T400;0.174287423154736,Tx6_D_then_T200;0.177475204210758,Tx13_D;0.177475204210758,Tx16_T200;0.178667688343396,NT3_T200;0.178667688343396,Tx20_D_and_T200;0.178667688343396,Tx7_D_and_T200;0.179349244393214,Tx13_D;0.179349244393214,Tx13_D_and_T400;0.179349244393214,Tx17_D_and_T200;0.185224527271897,Tx16_D_then_T400;0.185224527271897,Tx6_T400;0.202272885211431,Tx13_D_and_T400;0.202272885211431,Tx9_D_then_T200;0.211769548923821,Tx2_T400;0.211769548923821,Tx9_D;0.212629330724204,Tx17_D_then_T400;0.212629330724204,Tx9_D_then_T200;0.220708582606766,NT5_T400;0.220708582606766,Tx20_D_and_T400;0.220708582606766,Tx7_D_and_T400;0.229505437500861,Tx17_D;0.229505437500861,Tx17_T200;0.236467842107296,Tx17_T200;0.236467842107296,Tx8_T400;0.243931316226831,Tx16_D;0.243931316226831,Tx16_T400;0.259924723153646,Tx16_D_then_T200;0.259924723153646,Tx6_T200;0.266764952395396,Tx13_D_then_T200;0.266764952395396,Tx20_T200;0.268956523807116,Tx16_D_and_T400;0.268956523807116,Tx17_D;0.268956523807116,Tx2_D_and_T200;0.285806972995941,Tx16_D_then_T400;0.285806972995941,Tx8_D_then_T200;0.288255725326969,Tx13_D_and_T200;0.288255725326969,Tx6_D_then_T400;0.303184359315982,Tx17_D_then_T200;0.303184359315982,Tx8_D_then_T400;0.325526084139629,Tx1_D_then_T200;0.325526084139629,Tx2_T400;0.337046781780274,Tx17_T400;0.337046781780274,Tx9_T400;0.367817491610829,Tx16_D_and_T200;0.367817491610829,Tx9_D_then_T400;0.375225271086489,Tx16_D;0.375225271086489,Tx16_D_and_T200;0.375225271086489,Tx17_D_and_T400;0.394737122938485,Tx1_D;0.394737122938485,Tx13_D_and_T200;0.394737122938485,Tx16_D_and_T400;0.40833183652469,Tx2_D_and_T200;0.40833183652469,Tx6_D_and_T400;0.40833183652469,Tx9_D;0.416804320818856,Tx13_D_then_T200;0.416804320818856,Tx17_D_then_T400;0.445638472526035,Tx13_T200;0.445638472526035,Tx6_D_and_T400;0.445638472526035,Tx8_D_and_T200;0.456298043478021,Tx13_T400;0.456298043478021,Tx8_D_and_T400;0.456298043478021,Tx9_D_and_T200;0.462353253754818,Tx17_D_and_T400;0.462353253754818,Tx6_D_and_T200;0.462353253754818,Tx8_D;0.469076470903121,Tx16_T200;0.469076470903121,Tx7_T200;0.488171854027685,Tx13_T400;0.488171854027685,Tx6_T400;0.494605016185216,Tx17_D_then_T200;0.494605016185216,Tx9_T400	Pearson	1	Ttest_pvalue	38	49	31	0.815789473684211	0.63265306122449	0.71264367816092	Full	PCT	30.4347826086957	Tx13_D;Tx13_D_and_T200;Tx13_D_and_T400;Tx13_D_then_T200;Tx13_D_then_T400;Tx13_T200;Tx13_T400;Tx16_D;Tx16_D_and_T200;Tx16_D_and_T400;Tx16_D_then_T200;Tx16_D_then_T400;Tx16_T200;Tx16_T400;Tx17_D;Tx17_D_and_T200;Tx17_D_and_T400;Tx17_D_then_T200;Tx17_D_then_T400;Tx17_T200;Tx17_T400;Tx2_D_and_T200;Tx2_T400;Tx6_D;Tx6_D_and_T400;Tx6_D_then_T400;Tx6_T200;Tx6_T400;Tx9_D;Tx9_D_then_T200;Tx9_T400	FALSE	0.689607895237386	0.95	Tx17_D_and_T200	0.444444444444444	161	Final selection for sample in full data	No	FALSE
SVD_pCMs_only3CT	225	pearson	NoPrepr	SVD	Coefficient_of_eigenassay	1	Drug	PCT	6	0.0914008476043141	0.27853500478675	0.115593859081846	0.251928019690238	0.108578596468969,Tx16_D_then_T200;0.108578596468969,Tx6_D_then_T400;0.12503098922323,Tx13_D_then_T400;0.12503098922323,Tx20_T400;0.133242511390147,Tx16_T400;0.133242511390147,Tx8_T200;0.155675538062415,Tx1_D_and_T400;0.155675538062415,Tx20_D_then_T200;0.158144413447645,Tx13_T200;0.158144413447645,Tx6_T200;0.162957038278964,Tx17_T400;0.162957038278964,Tx6_D;0.173886787580723,Tx17_D_and_T200;0.173886787580723,Tx3_D_and_T400;0.173886787580723,Tx6_D;0.174287423154736,Tx13_D_then_T400;0.174287423154736,Tx6_D_then_T200;0.177475204210758,Tx13_D;0.177475204210758,Tx16_T200;0.178667688343396,NT3_T200;0.178667688343396,Tx20_D_and_T200;0.178667688343396,Tx7_D_and_T200;0.179349244393214,Tx13_D;0.179349244393214,Tx13_D_and_T400;0.179349244393214,Tx17_D_and_T200;0.185224527271897,Tx16_D_then_T400;0.185224527271897,Tx6_T400;0.202272885211431,Tx13_D_and_T400;0.202272885211431,Tx9_D_then_T200;0.211769548923821,Tx2_T400;0.211769548923821,Tx9_D;0.212629330724204,Tx17_D_then_T400;0.212629330724204,Tx9_D_then_T200;0.220708582606766,NT5_T400;0.220708582606766,Tx20_D_and_T400;0.220708582606766,Tx7_D_and_T400;0.229505437500861,Tx17_D;0.229505437500861,Tx17_T200;0.236467842107296,Tx17_T200;0.236467842107296,Tx8_T400;0.243931316226831,Tx16_D;0.243931316226831,Tx16_T400;0.259924723153646,Tx16_D_then_T200;0.259924723153646,Tx6_T200;0.266764952395396,Tx13_D_then_T200;0.266764952395396,Tx20_T200;0.268956523807116,Tx16_D_and_T400;0.268956523807116,Tx17_D;0.268956523807116,Tx2_D_and_T200;0.285806972995941,Tx16_D_then_T400;0.285806972995941,Tx8_D_then_T200;0.288255725326969,Tx13_D_and_T200;0.288255725326969,Tx6_D_then_T400;0.303184359315982,Tx17_D_then_T200;0.303184359315982,Tx8_D_then_T400;0.325526084139629,Tx1_D_then_T200;0.325526084139629,Tx2_T400;0.337046781780274,Tx17_T400;0.337046781780274,Tx9_T400;0.367817491610829,Tx16_D_and_T200;0.367817491610829,Tx9_D_then_T400;0.375225271086489,Tx16_D;0.375225271086489,Tx16_D_and_T200;0.375225271086489,Tx17_D_and_T400;0.394737122938485,Tx1_D;0.394737122938485,Tx13_D_and_T200;0.394737122938485,Tx16_D_and_T400;0.40833183652469,Tx2_D_and_T200;0.40833183652469,Tx6_D_and_T400;0.40833183652469,Tx9_D;0.416804320818856,Tx13_D_then_T200;0.416804320818856,Tx17_D_then_T400;0.445638472526035,Tx13_T200;0.445638472526035,Tx6_D_and_T400;0.445638472526035,Tx8_D_and_T200;0.456298043478021,Tx13_T400;0.456298043478021,Tx8_D_and_T400;0.456298043478021,Tx9_D_and_T200;0.462353253754818,Tx17_D_and_T400;0.462353253754818,Tx6_D_and_T200;0.462353253754818,Tx8_D;0.469076470903121,Tx16_T200;0.469076470903121,Tx7_T200;0.488171854027685,Tx13_T400;0.488171854027685,Tx6_T400;0.494605016185216,Tx17_D_then_T200;0.494605016185216,Tx9_T400	Pearson	1	Ttest_pvalue	38	49	31	0.815789473684211	0.63265306122449	0.71264367816092	Full	PCT	30.4347826086957	Tx13_D;Tx13_D_and_T200;Tx13_D_and_T400;Tx13_D_then_T200;Tx13_D_then_T400;Tx13_T200;Tx13_T400;Tx16_D;Tx16_D_and_T200;Tx16_D_and_T400;Tx16_D_then_T200;Tx16_D_then_T400;Tx16_T200;Tx16_T400;Tx17_D;Tx17_D_and_T200;Tx17_D_and_T400;Tx17_D_then_T200;Tx17_D_then_T400;Tx17_T200;Tx17_T400;Tx2_D_and_T200;Tx2_T400;Tx6_D;Tx6_D_and_T400;Tx6_D_then_T400;Tx6_T200;Tx6_T400;Tx9_D;Tx9_D_then_T200;Tx9_T400	FALSE	0.689607895237386	0.95	Tx17_D_and_T200	0.444444444444444	161	Final merge cluster for sample in full data	No	FALSE
SVD_pCMs_only3CT	225	pearson	NoPrepr	SVD	Coefficient_of_eigenassay	1	Drug	PCT	6	0.0914008476043141	0.27853500478675	0.115593859081846	0.251928019690238	0.108578596468969,Tx16_D_then_T200;0.108578596468969,Tx6_D_then_T400;0.12503098922323,Tx13_D_then_T400;0.12503098922323,Tx20_T400;0.133242511390147,Tx16_T400;0.133242511390147,Tx8_T200;0.155675538062415,Tx1_D_and_T400;0.155675538062415,Tx20_D_then_T200;0.158144413447645,Tx13_T200;0.158144413447645,Tx6_T200;0.162957038278964,Tx17_T400;0.162957038278964,Tx6_D;0.173886787580723,Tx17_D_and_T200;0.173886787580723,Tx3_D_and_T400;0.173886787580723,Tx6_D;0.174287423154736,Tx13_D_then_T400;0.174287423154736,Tx6_D_then_T200;0.177475204210758,Tx13_D;0.177475204210758,Tx16_T200;0.178667688343396,NT3_T200;0.178667688343396,Tx20_D_and_T200;0.178667688343396,Tx7_D_and_T200;0.179349244393214,Tx13_D;0.179349244393214,Tx13_D_and_T400;0.179349244393214,Tx17_D_and_T200;0.185224527271897,Tx16_D_then_T400;0.185224527271897,Tx6_T400;0.202272885211431,Tx13_D_and_T400;0.202272885211431,Tx9_D_then_T200;0.211769548923821,Tx2_T400;0.211769548923821,Tx9_D;0.212629330724204,Tx17_D_then_T400;0.212629330724204,Tx9_D_then_T200;0.220708582606766,NT5_T400;0.220708582606766,Tx20_D_and_T400;0.220708582606766,Tx7_D_and_T400;0.229505437500861,Tx17_D;0.229505437500861,Tx17_T200;0.236467842107296,Tx17_T200;0.236467842107296,Tx8_T400;0.243931316226831,Tx16_D;0.243931316226831,Tx16_T400;0.259924723153646,Tx16_D_then_T200;0.259924723153646,Tx6_T200;0.266764952395396,Tx13_D_then_T200;0.266764952395396,Tx20_T200;0.268956523807116,Tx16_D_and_T400;0.268956523807116,Tx17_D;0.268956523807116,Tx2_D_and_T200;0.285806972995941,Tx16_D_then_T400;0.285806972995941,Tx8_D_then_T200;0.288255725326969,Tx13_D_and_T200;0.288255725326969,Tx6_D_then_T400;0.303184359315982,Tx17_D_then_T200;0.303184359315982,Tx8_D_then_T400;0.325526084139629,Tx1_D_then_T200;0.325526084139629,Tx2_T400;0.337046781780274,Tx17_T400;0.337046781780274,Tx9_T400;0.367817491610829,Tx16_D_and_T200;0.367817491610829,Tx9_D_then_T400;0.375225271086489,Tx16_D;0.375225271086489,Tx16_D_and_T200;0.375225271086489,Tx17_D_and_T400;0.394737122938485,Tx1_D;0.394737122938485,Tx13_D_and_T200;0.394737122938485,Tx16_D_and_T400;0.40833183652469,Tx2_D_and_T200;0.40833183652469,Tx6_D_and_T400;0.40833183652469,Tx9_D;0.416804320818856,Tx13_D_then_T200;0.416804320818856,Tx17_D_then_T400;0.445638472526035,Tx13_T200;0.445638472526035,Tx6_D_and_T400;0.445638472526035,Tx8_D_and_T200;0.456298043478021,Tx13_T400;0.456298043478021,Tx8_D_and_T400;0.456298043478021,Tx9_D_and_T200;0.462353253754818,Tx17_D_and_T400;0.462353253754818,Tx6_D_and_T200;0.462353253754818,Tx8_D;0.469076470903121,Tx16_T200;0.469076470903121,Tx7_T200;0.488171854027685,Tx13_T400;0.488171854027685,Tx6_T400;0.494605016185216,Tx17_D_then_T200;0.494605016185216,Tx9_T400	Pearson	1	Ttest_pvalue	38	49	31	0.815789473684211	0.63265306122449	0.71264367816092	Full	PCT	30.4347826086957	Tx13_D;Tx13_D_and_T200;Tx13_D_and_T400;Tx13_D_then_T200;Tx13_D_then_T400;Tx13_T200;Tx13_T400;Tx16_D;Tx16_D_and_T200;Tx16_D_and_T400;Tx16_D_then_T200;Tx16_D_then_T400;Tx16_T200;Tx16_T400;Tx17_D;Tx17_D_and_T200;Tx17_D_and_T400;Tx17_D_then_T200;Tx17_D_then_T400;Tx17_T200;Tx17_T400;Tx2_D_and_T200;Tx2_T400;Tx6_D;Tx6_D_and_T400;Tx6_D_then_T400;Tx6_T200;Tx6_T400;Tx9_D;Tx9_D_then_T200;Tx9_T400	FALSE	0.689607895237386	0.95	Tx17_D_and_T400	0.444444444444444	161	Final selection for sample in full data	No	FALSE
SVD_pCMs_only3CT	225	pearson	NoPrepr	SVD	Coefficient_of_eigenassay	1	Drug	PCT	6	0.0914008476043141	0.27853500478675	0.115593859081846	0.251928019690238	0.108578596468969,Tx16_D_then_T200;0.108578596468969,Tx6_D_then_T400;0.12503098922323,Tx13_D_then_T400;0.12503098922323,Tx20_T400;0.133242511390147,Tx16_T400;0.133242511390147,Tx8_T200;0.155675538062415,Tx1_D_and_T400;0.155675538062415,Tx20_D_then_T200;0.158144413447645,Tx13_T200;0.158144413447645,Tx6_T200;0.162957038278964,Tx17_T400;0.162957038278964,Tx6_D;0.173886787580723,Tx17_D_and_T200;0.173886787580723,Tx3_D_and_T400;0.173886787580723,Tx6_D;0.174287423154736,Tx13_D_then_T400;0.174287423154736,Tx6_D_then_T200;0.177475204210758,Tx13_D;0.177475204210758,Tx16_T200;0.178667688343396,NT3_T200;0.178667688343396,Tx20_D_and_T200;0.178667688343396,Tx7_D_and_T200;0.179349244393214,Tx13_D;0.179349244393214,Tx13_D_and_T400;0.179349244393214,Tx17_D_and_T200;0.185224527271897,Tx16_D_then_T400;0.185224527271897,Tx6_T400;0.202272885211431,Tx13_D_and_T400;0.202272885211431,Tx9_D_then_T200;0.211769548923821,Tx2_T400;0.211769548923821,Tx9_D;0.212629330724204,Tx17_D_then_T400;0.212629330724204,Tx9_D_then_T200;0.220708582606766,NT5_T400;0.220708582606766,Tx20_D_and_T400;0.220708582606766,Tx7_D_and_T400;0.229505437500861,Tx17_D;0.229505437500861,Tx17_T200;0.236467842107296,Tx17_T200;0.236467842107296,Tx8_T400;0.243931316226831,Tx16_D;0.243931316226831,Tx16_T400;0.259924723153646,Tx16_D_then_T200;0.259924723153646,Tx6_T200;0.266764952395396,Tx13_D_then_T200;0.266764952395396,Tx20_T200;0.268956523807116,Tx16_D_and_T400;0.268956523807116,Tx17_D;0.268956523807116,Tx2_D_and_T200;0.285806972995941,Tx16_D_then_T400;0.285806972995941,Tx8_D_then_T200;0.288255725326969,Tx13_D_and_T200;0.288255725326969,Tx6_D_then_T400;0.303184359315982,Tx17_D_then_T200;0.303184359315982,Tx8_D_then_T400;0.325526084139629,Tx1_D_then_T200;0.325526084139629,Tx2_T400;0.337046781780274,Tx17_T400;0.337046781780274,Tx9_T400;0.367817491610829,Tx16_D_and_T200;0.367817491610829,Tx9_D_then_T400;0.375225271086489,Tx16_D;0.375225271086489,Tx16_D_and_T200;0.375225271086489,Tx17_D_and_T400;0.394737122938485,Tx1_D;0.394737122938485,Tx13_D_and_T200;0.394737122938485,Tx16_D_and_T400;0.40833183652469,Tx2_D_and_T200;0.40833183652469,Tx6_D_and_T400;0.40833183652469,Tx9_D;0.416804320818856,Tx13_D_then_T200;0.416804320818856,Tx17_D_then_T400;0.445638472526035,Tx13_T200;0.445638472526035,Tx6_D_and_T400;0.445638472526035,Tx8_D_and_T200;0.456298043478021,Tx13_T400;0.456298043478021,Tx8_D_and_T400;0.456298043478021,Tx9_D_and_T200;0.462353253754818,Tx17_D_and_T400;0.462353253754818,Tx6_D_and_T200;0.462353253754818,Tx8_D;0.469076470903121,Tx16_T200;0.469076470903121,Tx7_T200;0.488171854027685,Tx13_T400;0.488171854027685,Tx6_T400;0.494605016185216,Tx17_D_then_T200;0.494605016185216,Tx9_T400	Pearson	1	Ttest_pvalue	38	49	31	0.815789473684211	0.63265306122449	0.71264367816092	Full	PCT	30.4347826086957	Tx13_D;Tx13_D_and_T200;Tx13_D_and_T400;Tx13_D_then_T200;Tx13_D_then_T400;Tx13_T200;Tx13_T400;Tx16_D;Tx16_D_and_T200;Tx16_D_and_T400;Tx16_D_then_T200;Tx16_D_then_T400;Tx16_T200;Tx16_T400;Tx17_D;Tx17_D_and_T200;Tx17_D_and_T400;Tx17_D_then_T200;Tx17_D_then_T400;Tx17_T200;Tx17_T400;Tx2_D_and_T200;Tx2_T400;Tx6_D;Tx6_D_and_T400;Tx6_D_then_T400;Tx6_T200;Tx6_T400;Tx9_D;Tx9_D_then_T200;Tx9_T400	FALSE	0.689607895237386	0.95	Tx17_D_and_T400	0.444444444444444	161	Final merge cluster for sample in full data	No	FALSE
SVD_pCMs_only3CT	225	pearson	NoPrepr	SVD	Coefficient_of_eigenassay	1	Drug	PCT	6	0.0914008476043141	0.27853500478675	0.115593859081846	0.251928019690238	0.108578596468969,Tx16_D_then_T200;0.108578596468969,Tx6_D_then_T400;0.12503098922323,Tx13_D_then_T400;0.12503098922323,Tx20_T400;0.133242511390147,Tx16_T400;0.133242511390147,Tx8_T200;0.155675538062415,Tx1_D_and_T400;0.155675538062415,Tx20_D_then_T200;0.158144413447645,Tx13_T200;0.158144413447645,Tx6_T200;0.162957038278964,Tx17_T400;0.162957038278964,Tx6_D;0.173886787580723,Tx17_D_and_T200;0.173886787580723,Tx3_D_and_T400;0.173886787580723,Tx6_D;0.174287423154736,Tx13_D_then_T400;0.174287423154736,Tx6_D_then_T200;0.177475204210758,Tx13_D;0.177475204210758,Tx16_T200;0.178667688343396,NT3_T200;0.178667688343396,Tx20_D_and_T200;0.178667688343396,Tx7_D_and_T200;0.179349244393214,Tx13_D;0.179349244393214,Tx13_D_and_T400;0.179349244393214,Tx17_D_and_T200;0.185224527271897,Tx16_D_then_T400;0.185224527271897,Tx6_T400;0.202272885211431,Tx13_D_and_T400;0.202272885211431,Tx9_D_then_T200;0.211769548923821,Tx2_T400;0.211769548923821,Tx9_D;0.212629330724204,Tx17_D_then_T400;0.212629330724204,Tx9_D_then_T200;0.220708582606766,NT5_T400;0.220708582606766,Tx20_D_and_T400;0.220708582606766,Tx7_D_and_T400;0.229505437500861,Tx17_D;0.229505437500861,Tx17_T200;0.236467842107296,Tx17_T200;0.236467842107296,Tx8_T400;0.243931316226831,Tx16_D;0.243931316226831,Tx16_T400;0.259924723153646,Tx16_D_then_T200;0.259924723153646,Tx6_T200;0.266764952395396,Tx13_D_then_T200;0.266764952395396,Tx20_T200;0.268956523807116,Tx16_D_and_T400;0.268956523807116,Tx17_D;0.268956523807116,Tx2_D_and_T200;0.285806972995941,Tx16_D_then_T400;0.285806972995941,Tx8_D_then_T200;0.288255725326969,Tx13_D_and_T200;0.288255725326969,Tx6_D_then_T400;0.303184359315982,Tx17_D_then_T200;0.303184359315982,Tx8_D_then_T400;0.325526084139629,Tx1_D_then_T200;0.325526084139629,Tx2_T400;0.337046781780274,Tx17_T400;0.337046781780274,Tx9_T400;0.367817491610829,Tx16_D_and_T200;0.367817491610829,Tx9_D_then_T400;0.375225271086489,Tx16_D;0.375225271086489,Tx16_D_and_T200;0.375225271086489,Tx17_D_and_T400;0.394737122938485,Tx1_D;0.394737122938485,Tx13_D_and_T200;0.394737122938485,Tx16_D_and_T400;0.40833183652469,Tx2_D_and_T200;0.40833183652469,Tx6_D_and_T400;0.40833183652469,Tx9_D;0.416804320818856,Tx13_D_then_T200;0.416804320818856,Tx17_D_then_T400;0.445638472526035,Tx13_T200;0.445638472526035,Tx6_D_and_T400;0.445638472526035,Tx8_D_and_T200;0.456298043478021,Tx13_T400;0.456298043478021,Tx8_D_and_T400;0.456298043478021,Tx9_D_and_T200;0.462353253754818,Tx17_D_and_T400;0.462353253754818,Tx6_D_and_T200;0.462353253754818,Tx8_D;0.469076470903121,Tx16_T200;0.469076470903121,Tx7_T200;0.488171854027685,Tx13_T400;0.488171854027685,Tx6_T400;0.494605016185216,Tx17_D_then_T200;0.494605016185216,Tx9_T400	Pearson	1	Ttest_pvalue	38	49	31	0.815789473684211	0.63265306122449	0.71264367816092	Full	PCT	30.4347826086957	Tx13_D;Tx13_D_and_T200;Tx13_D_and_T400;Tx13_D_then_T200;Tx13_D_then_T400;Tx13_T200;Tx13_T400;Tx16_D;Tx16_D_and_T200;Tx16_D_and_T400;Tx16_D_then_T200;Tx16_D_then_T400;Tx16_T200;Tx16_T400;Tx17_D;Tx17_D_and_T200;Tx17_D_and_T400;Tx17_D_then_T200;Tx17_D_then_T400;Tx17_T200;Tx17_T400;Tx2_D_and_T200;Tx2_T400;Tx6_D;Tx6_D_and_T400;Tx6_D_then_T400;Tx6_T200;Tx6_T400;Tx9_D;Tx9_D_then_T200;Tx9_T400	FALSE	0.689607895237386	0.95	Tx17_D_then_T200	0.444444444444444	161	Final selection for sample in full data	No	FALSE
SVD_pCMs_only3CT	225	pearson	NoPrepr	SVD	Coefficient_of_eigenassay	1	Drug	PCT	6	0.0914008476043141	0.27853500478675	0.115593859081846	0.251928019690238	0.108578596468969,Tx16_D_then_T200;0.108578596468969,Tx6_D_then_T400;0.12503098922323,Tx13_D_then_T400;0.12503098922323,Tx20_T400;0.133242511390147,Tx16_T400;0.133242511390147,Tx8_T200;0.155675538062415,Tx1_D_and_T400;0.155675538062415,Tx20_D_then_T200;0.158144413447645,Tx13_T200;0.158144413447645,Tx6_T200;0.162957038278964,Tx17_T400;0.162957038278964,Tx6_D;0.173886787580723,Tx17_D_and_T200;0.173886787580723,Tx3_D_and_T400;0.173886787580723,Tx6_D;0.174287423154736,Tx13_D_then_T400;0.174287423154736,Tx6_D_then_T200;0.177475204210758,Tx13_D;0.177475204210758,Tx16_T200;0.178667688343396,NT3_T200;0.178667688343396,Tx20_D_and_T200;0.178667688343396,Tx7_D_and_T200;0.179349244393214,Tx13_D;0.179349244393214,Tx13_D_and_T400;0.179349244393214,Tx17_D_and_T200;0.185224527271897,Tx16_D_then_T400;0.185224527271897,Tx6_T400;0.202272885211431,Tx13_D_and_T400;0.202272885211431,Tx9_D_then_T200;0.211769548923821,Tx2_T400;0.211769548923821,Tx9_D;0.212629330724204,Tx17_D_then_T400;0.212629330724204,Tx9_D_then_T200;0.220708582606766,NT5_T400;0.220708582606766,Tx20_D_and_T400;0.220708582606766,Tx7_D_and_T400;0.229505437500861,Tx17_D;0.229505437500861,Tx17_T200;0.236467842107296,Tx17_T200;0.236467842107296,Tx8_T400;0.243931316226831,Tx16_D;0.243931316226831,Tx16_T400;0.259924723153646,Tx16_D_then_T200;0.259924723153646,Tx6_T200;0.266764952395396,Tx13_D_then_T200;0.266764952395396,Tx20_T200;0.268956523807116,Tx16_D_and_T400;0.268956523807116,Tx17_D;0.268956523807116,Tx2_D_and_T200;0.285806972995941,Tx16_D_then_T400;0.285806972995941,Tx8_D_then_T200;0.288255725326969,Tx13_D_and_T200;0.288255725326969,Tx6_D_then_T400;0.303184359315982,Tx17_D_then_T200;0.303184359315982,Tx8_D_then_T400;0.325526084139629,Tx1_D_then_T200;0.325526084139629,Tx2_T400;0.337046781780274,Tx17_T400;0.337046781780274,Tx9_T400;0.367817491610829,Tx16_D_and_T200;0.367817491610829,Tx9_D_then_T400;0.375225271086489,Tx16_D;0.375225271086489,Tx16_D_and_T200;0.375225271086489,Tx17_D_and_T400;0.394737122938485,Tx1_D;0.394737122938485,Tx13_D_and_T200;0.394737122938485,Tx16_D_and_T400;0.40833183652469,Tx2_D_and_T200;0.40833183652469,Tx6_D_and_T400;0.40833183652469,Tx9_D;0.416804320818856,Tx13_D_then_T200;0.416804320818856,Tx17_D_then_T400;0.445638472526035,Tx13_T200;0.445638472526035,Tx6_D_and_T400;0.445638472526035,Tx8_D_and_T200;0.456298043478021,Tx13_T400;0.456298043478021,Tx8_D_and_T400;0.456298043478021,Tx9_D_and_T200;0.462353253754818,Tx17_D_and_T400;0.462353253754818,Tx6_D_and_T200;0.462353253754818,Tx8_D;0.469076470903121,Tx16_T200;0.469076470903121,Tx7_T200;0.488171854027685,Tx13_T400;0.488171854027685,Tx6_T400;0.494605016185216,Tx17_D_then_T200;0.494605016185216,Tx9_T400	Pearson	1	Ttest_pvalue	38	49	31	0.815789473684211	0.63265306122449	0.71264367816092	Full	PCT	30.4347826086957	Tx13_D;Tx13_D_and_T200;Tx13_D_and_T400;Tx13_D_then_T200;Tx13_D_then_T400;Tx13_T200;Tx13_T400;Tx16_D;Tx16_D_and_T200;Tx16_D_and_T400;Tx16_D_then_T200;Tx16_D_then_T400;Tx16_T200;Tx16_T400;Tx17_D;Tx17_D_and_T200;Tx17_D_and_T400;Tx17_D_then_T200;Tx17_D_then_T400;Tx17_T200;Tx17_T400;Tx2_D_and_T200;Tx2_T400;Tx6_D;Tx6_D_and_T400;Tx6_D_then_T400;Tx6_T200;Tx6_T400;Tx9_D;Tx9_D_then_T200;Tx9_T400	FALSE	0.689607895237386	0.95	Tx17_D_then_T200	0.444444444444444	161	Final merge cluster for sample in full data	No	FALSE
SVD_pCMs_only3CT	225	pearson	NoPrepr	SVD	Coefficient_of_eigenassay	1	Drug	PCT	6	0.0914008476043141	0.27853500478675	0.115593859081846	0.251928019690238	0.108578596468969,Tx16_D_then_T200;0.108578596468969,Tx6_D_then_T400;0.12503098922323,Tx13_D_then_T400;0.12503098922323,Tx20_T400;0.133242511390147,Tx16_T400;0.133242511390147,Tx8_T200;0.155675538062415,Tx1_D_and_T400;0.155675538062415,Tx20_D_then_T200;0.158144413447645,Tx13_T200;0.158144413447645,Tx6_T200;0.162957038278964,Tx17_T400;0.162957038278964,Tx6_D;0.173886787580723,Tx17_D_and_T200;0.173886787580723,Tx3_D_and_T400;0.173886787580723,Tx6_D;0.174287423154736,Tx13_D_then_T400;0.174287423154736,Tx6_D_then_T200;0.177475204210758,Tx13_D;0.177475204210758,Tx16_T200;0.178667688343396,NT3_T200;0.178667688343396,Tx20_D_and_T200;0.178667688343396,Tx7_D_and_T200;0.179349244393214,Tx13_D;0.179349244393214,Tx13_D_and_T400;0.179349244393214,Tx17_D_and_T200;0.185224527271897,Tx16_D_then_T400;0.185224527271897,Tx6_T400;0.202272885211431,Tx13_D_and_T400;0.202272885211431,Tx9_D_then_T200;0.211769548923821,Tx2_T400;0.211769548923821,Tx9_D;0.212629330724204,Tx17_D_then_T400;0.212629330724204,Tx9_D_then_T200;0.220708582606766,NT5_T400;0.220708582606766,Tx20_D_and_T400;0.220708582606766,Tx7_D_and_T400;0.229505437500861,Tx17_D;0.229505437500861,Tx17_T200;0.236467842107296,Tx17_T200;0.236467842107296,Tx8_T400;0.243931316226831,Tx16_D;0.243931316226831,Tx16_T400;0.259924723153646,Tx16_D_then_T200;0.259924723153646,Tx6_T200;0.266764952395396,Tx13_D_then_T200;0.266764952395396,Tx20_T200;0.268956523807116,Tx16_D_and_T400;0.268956523807116,Tx17_D;0.268956523807116,Tx2_D_and_T200;0.285806972995941,Tx16_D_then_T400;0.285806972995941,Tx8_D_then_T200;0.288255725326969,Tx13_D_and_T200;0.288255725326969,Tx6_D_then_T400;0.303184359315982,Tx17_D_then_T200;0.303184359315982,Tx8_D_then_T400;0.325526084139629,Tx1_D_then_T200;0.325526084139629,Tx2_T400;0.337046781780274,Tx17_T400;0.337046781780274,Tx9_T400;0.367817491610829,Tx16_D_and_T200;0.367817491610829,Tx9_D_then_T400;0.375225271086489,Tx16_D;0.375225271086489,Tx16_D_and_T200;0.375225271086489,Tx17_D_and_T400;0.394737122938485,Tx1_D;0.394737122938485,Tx13_D_and_T200;0.394737122938485,Tx16_D_and_T400;0.40833183652469,Tx2_D_and_T200;0.40833183652469,Tx6_D_and_T400;0.40833183652469,Tx9_D;0.416804320818856,Tx13_D_then_T200;0.416804320818856,Tx17_D_then_T400;0.445638472526035,Tx13_T200;0.445638472526035,Tx6_D_and_T400;0.445638472526035,Tx8_D_and_T200;0.456298043478021,Tx13_T400;0.456298043478021,Tx8_D_and_T400;0.456298043478021,Tx9_D_and_T200;0.462353253754818,Tx17_D_and_T400;0.462353253754818,Tx6_D_and_T200;0.462353253754818,Tx8_D;0.469076470903121,Tx16_T200;0.469076470903121,Tx7_T200;0.488171854027685,Tx13_T400;0.488171854027685,Tx6_T400;0.494605016185216,Tx17_D_then_T200;0.494605016185216,Tx9_T400	Pearson	1	Ttest_pvalue	38	49	31	0.815789473684211	0.63265306122449	0.71264367816092	Full	PCT	30.4347826086957	Tx13_D;Tx13_D_and_T200;Tx13_D_and_T400;Tx13_D_then_T200;Tx13_D_then_T400;Tx13_T200;Tx13_T400;Tx16_D;Tx16_D_and_T200;Tx16_D_and_T400;Tx16_D_then_T200;Tx16_D_then_T400;Tx16_T200;Tx16_T400;Tx17_D;Tx17_D_and_T200;Tx17_D_and_T400;Tx17_D_then_T200;Tx17_D_then_T400;Tx17_T200;Tx17_T400;Tx2_D_and_T200;Tx2_T400;Tx6_D;Tx6_D_and_T400;Tx6_D_then_T400;Tx6_T200;Tx6_T400;Tx9_D;Tx9_D_then_T200;Tx9_T400	FALSE	0.689607895237386	0.95	Tx17_D_then_T400	0.444444444444444	161	Final selection for sample in full data	No	FALSE
SVD_pCMs_only3CT	225	pearson	NoPrepr	SVD	Coefficient_of_eigenassay	1	Drug	PCT	6	0.0914008476043141	0.27853500478675	0.115593859081846	0.251928019690238	0.108578596468969,Tx16_D_then_T200;0.108578596468969,Tx6_D_then_T400;0.12503098922323,Tx13_D_then_T400;0.12503098922323,Tx20_T400;0.133242511390147,Tx16_T400;0.133242511390147,Tx8_T200;0.155675538062415,Tx1_D_and_T400;0.155675538062415,Tx20_D_then_T200;0.158144413447645,Tx13_T200;0.158144413447645,Tx6_T200;0.162957038278964,Tx17_T400;0.162957038278964,Tx6_D;0.173886787580723,Tx17_D_and_T200;0.173886787580723,Tx3_D_and_T400;0.173886787580723,Tx6_D;0.174287423154736,Tx13_D_then_T400;0.174287423154736,Tx6_D_then_T200;0.177475204210758,Tx13_D;0.177475204210758,Tx16_T200;0.178667688343396,NT3_T200;0.178667688343396,Tx20_D_and_T200;0.178667688343396,Tx7_D_and_T200;0.179349244393214,Tx13_D;0.179349244393214,Tx13_D_and_T400;0.179349244393214,Tx17_D_and_T200;0.185224527271897,Tx16_D_then_T400;0.185224527271897,Tx6_T400;0.202272885211431,Tx13_D_and_T400;0.202272885211431,Tx9_D_then_T200;0.211769548923821,Tx2_T400;0.211769548923821,Tx9_D;0.212629330724204,Tx17_D_then_T400;0.212629330724204,Tx9_D_then_T200;0.220708582606766,NT5_T400;0.220708582606766,Tx20_D_and_T400;0.220708582606766,Tx7_D_and_T400;0.229505437500861,Tx17_D;0.229505437500861,Tx17_T200;0.236467842107296,Tx17_T200;0.236467842107296,Tx8_T400;0.243931316226831,Tx16_D;0.243931316226831,Tx16_T400;0.259924723153646,Tx16_D_then_T200;0.259924723153646,Tx6_T200;0.266764952395396,Tx13_D_then_T200;0.266764952395396,Tx20_T200;0.268956523807116,Tx16_D_and_T400;0.268956523807116,Tx17_D;0.268956523807116,Tx2_D_and_T200;0.285806972995941,Tx16_D_then_T400;0.285806972995941,Tx8_D_then_T200;0.288255725326969,Tx13_D_and_T200;0.288255725326969,Tx6_D_then_T400;0.303184359315982,Tx17_D_then_T200;0.303184359315982,Tx8_D_then_T400;0.325526084139629,Tx1_D_then_T200;0.325526084139629,Tx2_T400;0.337046781780274,Tx17_T400;0.337046781780274,Tx9_T400;0.367817491610829,Tx16_D_and_T200;0.367817491610829,Tx9_D_then_T400;0.375225271086489,Tx16_D;0.375225271086489,Tx16_D_and_T200;0.375225271086489,Tx17_D_and_T400;0.394737122938485,Tx1_D;0.394737122938485,Tx13_D_and_T200;0.394737122938485,Tx16_D_and_T400;0.40833183652469,Tx2_D_and_T200;0.40833183652469,Tx6_D_and_T400;0.40833183652469,Tx9_D;0.416804320818856,Tx13_D_then_T200;0.416804320818856,Tx17_D_then_T400;0.445638472526035,Tx13_T200;0.445638472526035,Tx6_D_and_T400;0.445638472526035,Tx8_D_and_T200;0.456298043478021,Tx13_T400;0.456298043478021,Tx8_D_and_T400;0.456298043478021,Tx9_D_and_T200;0.462353253754818,Tx17_D_and_T400;0.462353253754818,Tx6_D_and_T200;0.462353253754818,Tx8_D;0.469076470903121,Tx16_T200;0.469076470903121,Tx7_T200;0.488171854027685,Tx13_T400;0.488171854027685,Tx6_T400;0.494605016185216,Tx17_D_then_T200;0.494605016185216,Tx9_T400	Pearson	1	Ttest_pvalue	38	49	31	0.815789473684211	0.63265306122449	0.71264367816092	Full	PCT	30.4347826086957	Tx13_D;Tx13_D_and_T200;Tx13_D_and_T400;Tx13_D_then_T200;Tx13_D_then_T400;Tx13_T200;Tx13_T400;Tx16_D;Tx16_D_and_T200;Tx16_D_and_T400;Tx16_D_then_T200;Tx16_D_then_T400;Tx16_T200;Tx16_T400;Tx17_D;Tx17_D_and_T200;Tx17_D_and_T400;Tx17_D_then_T200;Tx17_D_then_T400;Tx17_T200;Tx17_T400;Tx2_D_and_T200;Tx2_T400;Tx6_D;Tx6_D_and_T400;Tx6_D_then_T400;Tx6_T200;Tx6_T400;Tx9_D;Tx9_D_then_T200;Tx9_T400	FALSE	0.689607895237386	0.95	Tx17_D_then_T400	0.444444444444444	161	Final merge cluster for sample in full data	No	FALSE
SVD_pCMs_only3CT	225	pearson	NoPrepr	SVD	Coefficient_of_eigenassay	1	Drug	PCT	6	0.0914008476043141	0.27853500478675	0.115593859081846	0.251928019690238	0.108578596468969,Tx16_D_then_T200;0.108578596468969,Tx6_D_then_T400;0.12503098922323,Tx13_D_then_T400;0.12503098922323,Tx20_T400;0.133242511390147,Tx16_T400;0.133242511390147,Tx8_T200;0.155675538062415,Tx1_D_and_T400;0.155675538062415,Tx20_D_then_T200;0.158144413447645,Tx13_T200;0.158144413447645,Tx6_T200;0.162957038278964,Tx17_T400;0.162957038278964,Tx6_D;0.173886787580723,Tx17_D_and_T200;0.173886787580723,Tx3_D_and_T400;0.173886787580723,Tx6_D;0.174287423154736,Tx13_D_then_T400;0.174287423154736,Tx6_D_then_T200;0.177475204210758,Tx13_D;0.177475204210758,Tx16_T200;0.178667688343396,NT3_T200;0.178667688343396,Tx20_D_and_T200;0.178667688343396,Tx7_D_and_T200;0.179349244393214,Tx13_D;0.179349244393214,Tx13_D_and_T400;0.179349244393214,Tx17_D_and_T200;0.185224527271897,Tx16_D_then_T400;0.185224527271897,Tx6_T400;0.202272885211431,Tx13_D_and_T400;0.202272885211431,Tx9_D_then_T200;0.211769548923821,Tx2_T400;0.211769548923821,Tx9_D;0.212629330724204,Tx17_D_then_T400;0.212629330724204,Tx9_D_then_T200;0.220708582606766,NT5_T400;0.220708582606766,Tx20_D_and_T400;0.220708582606766,Tx7_D_and_T400;0.229505437500861,Tx17_D;0.229505437500861,Tx17_T200;0.236467842107296,Tx17_T200;0.236467842107296,Tx8_T400;0.243931316226831,Tx16_D;0.243931316226831,Tx16_T400;0.259924723153646,Tx16_D_then_T200;0.259924723153646,Tx6_T200;0.266764952395396,Tx13_D_then_T200;0.266764952395396,Tx20_T200;0.268956523807116,Tx16_D_and_T400;0.268956523807116,Tx17_D;0.268956523807116,Tx2_D_and_T200;0.285806972995941,Tx16_D_then_T400;0.285806972995941,Tx8_D_then_T200;0.288255725326969,Tx13_D_and_T200;0.288255725326969,Tx6_D_then_T400;0.303184359315982,Tx17_D_then_T200;0.303184359315982,Tx8_D_then_T400;0.325526084139629,Tx1_D_then_T200;0.325526084139629,Tx2_T400;0.337046781780274,Tx17_T400;0.337046781780274,Tx9_T400;0.367817491610829,Tx16_D_and_T200;0.367817491610829,Tx9_D_then_T400;0.375225271086489,Tx16_D;0.375225271086489,Tx16_D_and_T200;0.375225271086489,Tx17_D_and_T400;0.394737122938485,Tx1_D;0.394737122938485,Tx13_D_and_T200;0.394737122938485,Tx16_D_and_T400;0.40833183652469,Tx2_D_and_T200;0.40833183652469,Tx6_D_and_T400;0.40833183652469,Tx9_D;0.416804320818856,Tx13_D_then_T200;0.416804320818856,Tx17_D_then_T400;0.445638472526035,Tx13_T200;0.445638472526035,Tx6_D_and_T400;0.445638472526035,Tx8_D_and_T200;0.456298043478021,Tx13_T400;0.456298043478021,Tx8_D_and_T400;0.456298043478021,Tx9_D_and_T200;0.462353253754818,Tx17_D_and_T400;0.462353253754818,Tx6_D_and_T200;0.462353253754818,Tx8_D;0.469076470903121,Tx16_T200;0.469076470903121,Tx7_T200;0.488171854027685,Tx13_T400;0.488171854027685,Tx6_T400;0.494605016185216,Tx17_D_then_T200;0.494605016185216,Tx9_T400	Pearson	1	Ttest_pvalue	38	49	31	0.815789473684211	0.63265306122449	0.71264367816092	Full	PCT	30.4347826086957	Tx13_D;Tx13_D_and_T200;Tx13_D_and_T400;Tx13_D_then_T200;Tx13_D_then_T400;Tx13_T200;Tx13_T400;Tx16_D;Tx16_D_and_T200;Tx16_D_and_T400;Tx16_D_then_T200;Tx16_D_then_T400;Tx16_T200;Tx16_T400;Tx17_D;Tx17_D_and_T200;Tx17_D_and_T400;Tx17_D_then_T200;Tx17_D_then_T400;Tx17_T200;Tx17_T400;Tx2_D_and_T200;Tx2_T400;Tx6_D;Tx6_D_and_T400;Tx6_D_then_T400;Tx6_T200;Tx6_T400;Tx9_D;Tx9_D_then_T200;Tx9_T400	FALSE	0.689607895237386	0.95	Tx17_T200	0.444444444444444	161	Final selection for sample in full data	No	FALSE
SVD_pCMs_only3CT	225	pearson	NoPrepr	SVD	Coefficient_of_eigenassay	1	Drug	PCT	6	0.0914008476043141	0.27853500478675	0.115593859081846	0.251928019690238	0.108578596468969,Tx16_D_then_T200;0.108578596468969,Tx6_D_then_T400;0.12503098922323,Tx13_D_then_T400;0.12503098922323,Tx20_T400;0.133242511390147,Tx16_T400;0.133242511390147,Tx8_T200;0.155675538062415,Tx1_D_and_T400;0.155675538062415,Tx20_D_then_T200;0.158144413447645,Tx13_T200;0.158144413447645,Tx6_T200;0.162957038278964,Tx17_T400;0.162957038278964,Tx6_D;0.173886787580723,Tx17_D_and_T200;0.173886787580723,Tx3_D_and_T400;0.173886787580723,Tx6_D;0.174287423154736,Tx13_D_then_T400;0.174287423154736,Tx6_D_then_T200;0.177475204210758,Tx13_D;0.177475204210758,Tx16_T200;0.178667688343396,NT3_T200;0.178667688343396,Tx20_D_and_T200;0.178667688343396,Tx7_D_and_T200;0.179349244393214,Tx13_D;0.179349244393214,Tx13_D_and_T400;0.179349244393214,Tx17_D_and_T200;0.185224527271897,Tx16_D_then_T400;0.185224527271897,Tx6_T400;0.202272885211431,Tx13_D_and_T400;0.202272885211431,Tx9_D_then_T200;0.211769548923821,Tx2_T400;0.211769548923821,Tx9_D;0.212629330724204,Tx17_D_then_T400;0.212629330724204,Tx9_D_then_T200;0.220708582606766,NT5_T400;0.220708582606766,Tx20_D_and_T400;0.220708582606766,Tx7_D_and_T400;0.229505437500861,Tx17_D;0.229505437500861,Tx17_T200;0.236467842107296,Tx17_T200;0.236467842107296,Tx8_T400;0.243931316226831,Tx16_D;0.243931316226831,Tx16_T400;0.259924723153646,Tx16_D_then_T200;0.259924723153646,Tx6_T200;0.266764952395396,Tx13_D_then_T200;0.266764952395396,Tx20_T200;0.268956523807116,Tx16_D_and_T400;0.268956523807116,Tx17_D;0.268956523807116,Tx2_D_and_T200;0.285806972995941,Tx16_D_then_T400;0.285806972995941,Tx8_D_then_T200;0.288255725326969,Tx13_D_and_T200;0.288255725326969,Tx6_D_then_T400;0.303184359315982,Tx17_D_then_T200;0.303184359315982,Tx8_D_then_T400;0.325526084139629,Tx1_D_then_T200;0.325526084139629,Tx2_T400;0.337046781780274,Tx17_T400;0.337046781780274,Tx9_T400;0.367817491610829,Tx16_D_and_T200;0.367817491610829,Tx9_D_then_T400;0.375225271086489,Tx16_D;0.375225271086489,Tx16_D_and_T200;0.375225271086489,Tx17_D_and_T400;0.394737122938485,Tx1_D;0.394737122938485,Tx13_D_and_T200;0.394737122938485,Tx16_D_and_T400;0.40833183652469,Tx2_D_and_T200;0.40833183652469,Tx6_D_and_T400;0.40833183652469,Tx9_D;0.416804320818856,Tx13_D_then_T200;0.416804320818856,Tx17_D_then_T400;0.445638472526035,Tx13_T200;0.445638472526035,Tx6_D_and_T400;0.445638472526035,Tx8_D_and_T200;0.456298043478021,Tx13_T400;0.456298043478021,Tx8_D_and_T400;0.456298043478021,Tx9_D_and_T200;0.462353253754818,Tx17_D_and_T400;0.462353253754818,Tx6_D_and_T200;0.462353253754818,Tx8_D;0.469076470903121,Tx16_T200;0.469076470903121,Tx7_T200;0.488171854027685,Tx13_T400;0.488171854027685,Tx6_T400;0.494605016185216,Tx17_D_then_T200;0.494605016185216,Tx9_T400	Pearson	1	Ttest_pvalue	38	49	31	0.815789473684211	0.63265306122449	0.71264367816092	Full	PCT	30.4347826086957	Tx13_D;Tx13_D_and_T200;Tx13_D_and_T400;Tx13_D_then_T200;Tx13_D_then_T400;Tx13_T200;Tx13_T400;Tx16_D;Tx16_D_and_T200;Tx16_D_and_T400;Tx16_D_then_T200;Tx16_D_then_T400;Tx16_T200;Tx16_T400;Tx17_D;Tx17_D_and_T200;Tx17_D_and_T400;Tx17_D_then_T200;Tx17_D_then_T400;Tx17_T200;Tx17_T400;Tx2_D_and_T200;Tx2_T400;Tx6_D;Tx6_D_and_T400;Tx6_D_then_T400;Tx6_T200;Tx6_T400;Tx9_D;Tx9_D_then_T200;Tx9_T400	FALSE	0.689607895237386	0.95	Tx17_T200	0.444444444444444	161	Final merge cluster for sample in full data	No	FALSE
SVD_pCMs_only3CT	225	pearson	NoPrepr	SVD	Coefficient_of_eigenassay	1	Drug	PCT	6	0.0914008476043141	0.27853500478675	0.115593859081846	0.251928019690238	0.108578596468969,Tx16_D_then_T200;0.108578596468969,Tx6_D_then_T400;0.12503098922323,Tx13_D_then_T400;0.12503098922323,Tx20_T400;0.133242511390147,Tx16_T400;0.133242511390147,Tx8_T200;0.155675538062415,Tx1_D_and_T400;0.155675538062415,Tx20_D_then_T200;0.158144413447645,Tx13_T200;0.158144413447645,Tx6_T200;0.162957038278964,Tx17_T400;0.162957038278964,Tx6_D;0.173886787580723,Tx17_D_and_T200;0.173886787580723,Tx3_D_and_T400;0.173886787580723,Tx6_D;0.174287423154736,Tx13_D_then_T400;0.174287423154736,Tx6_D_then_T200;0.177475204210758,Tx13_D;0.177475204210758,Tx16_T200;0.178667688343396,NT3_T200;0.178667688343396,Tx20_D_and_T200;0.178667688343396,Tx7_D_and_T200;0.179349244393214,Tx13_D;0.179349244393214,Tx13_D_and_T400;0.179349244393214,Tx17_D_and_T200;0.185224527271897,Tx16_D_then_T400;0.185224527271897,Tx6_T400;0.202272885211431,Tx13_D_and_T400;0.202272885211431,Tx9_D_then_T200;0.211769548923821,Tx2_T400;0.211769548923821,Tx9_D;0.212629330724204,Tx17_D_then_T400;0.212629330724204,Tx9_D_then_T200;0.220708582606766,NT5_T400;0.220708582606766,Tx20_D_and_T400;0.220708582606766,Tx7_D_and_T400;0.229505437500861,Tx17_D;0.229505437500861,Tx17_T200;0.236467842107296,Tx17_T200;0.236467842107296,Tx8_T400;0.243931316226831,Tx16_D;0.243931316226831,Tx16_T400;0.259924723153646,Tx16_D_then_T200;0.259924723153646,Tx6_T200;0.266764952395396,Tx13_D_then_T200;0.266764952395396,Tx20_T200;0.268956523807116,Tx16_D_and_T400;0.268956523807116,Tx17_D;0.268956523807116,Tx2_D_and_T200;0.285806972995941,Tx16_D_then_T400;0.285806972995941,Tx8_D_then_T200;0.288255725326969,Tx13_D_and_T200;0.288255725326969,Tx6_D_then_T400;0.303184359315982,Tx17_D_then_T200;0.303184359315982,Tx8_D_then_T400;0.325526084139629,Tx1_D_then_T200;0.325526084139629,Tx2_T400;0.337046781780274,Tx17_T400;0.337046781780274,Tx9_T400;0.367817491610829,Tx16_D_and_T200;0.367817491610829,Tx9_D_then_T400;0.375225271086489,Tx16_D;0.375225271086489,Tx16_D_and_T200;0.375225271086489,Tx17_D_and_T400;0.394737122938485,Tx1_D;0.394737122938485,Tx13_D_and_T200;0.394737122938485,Tx16_D_and_T400;0.40833183652469,Tx2_D_and_T200;0.40833183652469,Tx6_D_and_T400;0.40833183652469,Tx9_D;0.416804320818856,Tx13_D_then_T200;0.416804320818856,Tx17_D_then_T400;0.445638472526035,Tx13_T200;0.445638472526035,Tx6_D_and_T400;0.445638472526035,Tx8_D_and_T200;0.456298043478021,Tx13_T400;0.456298043478021,Tx8_D_and_T400;0.456298043478021,Tx9_D_and_T200;0.462353253754818,Tx17_D_and_T400;0.462353253754818,Tx6_D_and_T200;0.462353253754818,Tx8_D;0.469076470903121,Tx16_T200;0.469076470903121,Tx7_T200;0.488171854027685,Tx13_T400;0.488171854027685,Tx6_T400;0.494605016185216,Tx17_D_then_T200;0.494605016185216,Tx9_T400	Pearson	1	Ttest_pvalue	38	49	31	0.815789473684211	0.63265306122449	0.71264367816092	Full	PCT	30.4347826086957	Tx13_D;Tx13_D_and_T200;Tx13_D_and_T400;Tx13_D_then_T200;Tx13_D_then_T400;Tx13_T200;Tx13_T400;Tx16_D;Tx16_D_and_T200;Tx16_D_and_T400;Tx16_D_then_T200;Tx16_D_then_T400;Tx16_T200;Tx16_T400;Tx17_D;Tx17_D_and_T200;Tx17_D_and_T400;Tx17_D_then_T200;Tx17_D_then_T400;Tx17_T200;Tx17_T400;Tx2_D_and_T200;Tx2_T400;Tx6_D;Tx6_D_and_T400;Tx6_D_then_T400;Tx6_T200;Tx6_T400;Tx9_D;Tx9_D_then_T200;Tx9_T400	FALSE	0.689607895237386	0.95	Tx17_T400	0.444444444444444	161	Final selection for sample in full data	No	FALSE
SVD_pCMs_only3CT	225	pearson	NoPrepr	SVD	Coefficient_of_eigenassay	1	Drug	PCT	6	0.0914008476043141	0.27853500478675	0.115593859081846	0.251928019690238	0.108578596468969,Tx16_D_then_T200;0.108578596468969,Tx6_D_then_T400;0.12503098922323,Tx13_D_then_T400;0.12503098922323,Tx20_T400;0.133242511390147,Tx16_T400;0.133242511390147,Tx8_T200;0.155675538062415,Tx1_D_and_T400;0.155675538062415,Tx20_D_then_T200;0.158144413447645,Tx13_T200;0.158144413447645,Tx6_T200;0.162957038278964,Tx17_T400;0.162957038278964,Tx6_D;0.173886787580723,Tx17_D_and_T200;0.173886787580723,Tx3_D_and_T400;0.173886787580723,Tx6_D;0.174287423154736,Tx13_D_then_T400;0.174287423154736,Tx6_D_then_T200;0.177475204210758,Tx13_D;0.177475204210758,Tx16_T200;0.178667688343396,NT3_T200;0.178667688343396,Tx20_D_and_T200;0.178667688343396,Tx7_D_and_T200;0.179349244393214,Tx13_D;0.179349244393214,Tx13_D_and_T400;0.179349244393214,Tx17_D_and_T200;0.185224527271897,Tx16_D_then_T400;0.185224527271897,Tx6_T400;0.202272885211431,Tx13_D_and_T400;0.202272885211431,Tx9_D_then_T200;0.211769548923821,Tx2_T400;0.211769548923821,Tx9_D;0.212629330724204,Tx17_D_then_T400;0.212629330724204,Tx9_D_then_T200;0.220708582606766,NT5_T400;0.220708582606766,Tx20_D_and_T400;0.220708582606766,Tx7_D_and_T400;0.229505437500861,Tx17_D;0.229505437500861,Tx17_T200;0.236467842107296,Tx17_T200;0.236467842107296,Tx8_T400;0.243931316226831,Tx16_D;0.243931316226831,Tx16_T400;0.259924723153646,Tx16_D_then_T200;0.259924723153646,Tx6_T200;0.266764952395396,Tx13_D_then_T200;0.266764952395396,Tx20_T200;0.268956523807116,Tx16_D_and_T400;0.268956523807116,Tx17_D;0.268956523807116,Tx2_D_and_T200;0.285806972995941,Tx16_D_then_T400;0.285806972995941,Tx8_D_then_T200;0.288255725326969,Tx13_D_and_T200;0.288255725326969,Tx6_D_then_T400;0.303184359315982,Tx17_D_then_T200;0.303184359315982,Tx8_D_then_T400;0.325526084139629,Tx1_D_then_T200;0.325526084139629,Tx2_T400;0.337046781780274,Tx17_T400;0.337046781780274,Tx9_T400;0.367817491610829,Tx16_D_and_T200;0.367817491610829,Tx9_D_then_T400;0.375225271086489,Tx16_D;0.375225271086489,Tx16_D_and_T200;0.375225271086489,Tx17_D_and_T400;0.394737122938485,Tx1_D;0.394737122938485,Tx13_D_and_T200;0.394737122938485,Tx16_D_and_T400;0.40833183652469,Tx2_D_and_T200;0.40833183652469,Tx6_D_and_T400;0.40833183652469,Tx9_D;0.416804320818856,Tx13_D_then_T200;0.416804320818856,Tx17_D_then_T400;0.445638472526035,Tx13_T200;0.445638472526035,Tx6_D_and_T400;0.445638472526035,Tx8_D_and_T200;0.456298043478021,Tx13_T400;0.456298043478021,Tx8_D_and_T400;0.456298043478021,Tx9_D_and_T200;0.462353253754818,Tx17_D_and_T400;0.462353253754818,Tx6_D_and_T200;0.462353253754818,Tx8_D;0.469076470903121,Tx16_T200;0.469076470903121,Tx7_T200;0.488171854027685,Tx13_T400;0.488171854027685,Tx6_T400;0.494605016185216,Tx17_D_then_T200;0.494605016185216,Tx9_T400	Pearson	1	Ttest_pvalue	38	49	31	0.815789473684211	0.63265306122449	0.71264367816092	Full	PCT	30.4347826086957	Tx13_D;Tx13_D_and_T200;Tx13_D_and_T400;Tx13_D_then_T200;Tx13_D_then_T400;Tx13_T200;Tx13_T400;Tx16_D;Tx16_D_and_T200;Tx16_D_and_T400;Tx16_D_then_T200;Tx16_D_then_T400;Tx16_T200;Tx16_T400;Tx17_D;Tx17_D_and_T200;Tx17_D_and_T400;Tx17_D_then_T200;Tx17_D_then_T400;Tx17_T200;Tx17_T400;Tx2_D_and_T200;Tx2_T400;Tx6_D;Tx6_D_and_T400;Tx6_D_then_T400;Tx6_T200;Tx6_T400;Tx9_D;Tx9_D_then_T200;Tx9_T400	FALSE	0.689607895237386	0.95	Tx17_T400	0.444444444444444	161	Final merge cluster for sample in full data	No	FALSE
SVD_pCMs_only3CT	225	pearson	NoPrepr	SVD	Coefficient_of_eigenassay	1	Drug	PCT	6	0.0914008476043141	0.27853500478675	0.115593859081846	0.251928019690238	0.108578596468969,Tx16_D_then_T200;0.108578596468969,Tx6_D_then_T400;0.12503098922323,Tx13_D_then_T400;0.12503098922323,Tx20_T400;0.133242511390147,Tx16_T400;0.133242511390147,Tx8_T200;0.155675538062415,Tx1_D_and_T400;0.155675538062415,Tx20_D_then_T200;0.158144413447645,Tx13_T200;0.158144413447645,Tx6_T200;0.162957038278964,Tx17_T400;0.162957038278964,Tx6_D;0.173886787580723,Tx17_D_and_T200;0.173886787580723,Tx3_D_and_T400;0.173886787580723,Tx6_D;0.174287423154736,Tx13_D_then_T400;0.174287423154736,Tx6_D_then_T200;0.177475204210758,Tx13_D;0.177475204210758,Tx16_T200;0.178667688343396,NT3_T200;0.178667688343396,Tx20_D_and_T200;0.178667688343396,Tx7_D_and_T200;0.179349244393214,Tx13_D;0.179349244393214,Tx13_D_and_T400;0.179349244393214,Tx17_D_and_T200;0.185224527271897,Tx16_D_then_T400;0.185224527271897,Tx6_T400;0.202272885211431,Tx13_D_and_T400;0.202272885211431,Tx9_D_then_T200;0.211769548923821,Tx2_T400;0.211769548923821,Tx9_D;0.212629330724204,Tx17_D_then_T400;0.212629330724204,Tx9_D_then_T200;0.220708582606766,NT5_T400;0.220708582606766,Tx20_D_and_T400;0.220708582606766,Tx7_D_and_T400;0.229505437500861,Tx17_D;0.229505437500861,Tx17_T200;0.236467842107296,Tx17_T200;0.236467842107296,Tx8_T400;0.243931316226831,Tx16_D;0.243931316226831,Tx16_T400;0.259924723153646,Tx16_D_then_T200;0.259924723153646,Tx6_T200;0.266764952395396,Tx13_D_then_T200;0.266764952395396,Tx20_T200;0.268956523807116,Tx16_D_and_T400;0.268956523807116,Tx17_D;0.268956523807116,Tx2_D_and_T200;0.285806972995941,Tx16_D_then_T400;0.285806972995941,Tx8_D_then_T200;0.288255725326969,Tx13_D_and_T200;0.288255725326969,Tx6_D_then_T400;0.303184359315982,Tx17_D_then_T200;0.303184359315982,Tx8_D_then_T400;0.325526084139629,Tx1_D_then_T200;0.325526084139629,Tx2_T400;0.337046781780274,Tx17_T400;0.337046781780274,Tx9_T400;0.367817491610829,Tx16_D_and_T200;0.367817491610829,Tx9_D_then_T400;0.375225271086489,Tx16_D;0.375225271086489,Tx16_D_and_T200;0.375225271086489,Tx17_D_and_T400;0.394737122938485,Tx1_D;0.394737122938485,Tx13_D_and_T200;0.394737122938485,Tx16_D_and_T400;0.40833183652469,Tx2_D_and_T200;0.40833183652469,Tx6_D_and_T400;0.40833183652469,Tx9_D;0.416804320818856,Tx13_D_then_T200;0.416804320818856,Tx17_D_then_T400;0.445638472526035,Tx13_T200;0.445638472526035,Tx6_D_and_T400;0.445638472526035,Tx8_D_and_T200;0.456298043478021,Tx13_T400;0.456298043478021,Tx8_D_and_T400;0.456298043478021,Tx9_D_and_T200;0.462353253754818,Tx17_D_and_T400;0.462353253754818,Tx6_D_and_T200;0.462353253754818,Tx8_D;0.469076470903121,Tx16_T200;0.469076470903121,Tx7_T200;0.488171854027685,Tx13_T400;0.488171854027685,Tx6_T400;0.494605016185216,Tx17_D_then_T200;0.494605016185216,Tx9_T400	Pearson	1	Ttest_pvalue	38	49	31	0.815789473684211	0.63265306122449	0.71264367816092	Full	PCT	30.4347826086957	Tx13_D;Tx13_D_and_T200;Tx13_D_and_T400;Tx13_D_then_T200;Tx13_D_then_T400;Tx13_T200;Tx13_T400;Tx16_D;Tx16_D_and_T200;Tx16_D_and_T400;Tx16_D_then_T200;Tx16_D_then_T400;Tx16_T200;Tx16_T400;Tx17_D;Tx17_D_and_T200;Tx17_D_and_T400;Tx17_D_then_T200;Tx17_D_then_T400;Tx17_T200;Tx17_T400;Tx2_D_and_T200;Tx2_T400;Tx6_D;Tx6_D_and_T400;Tx6_D_then_T400;Tx6_T200;Tx6_T400;Tx9_D;Tx9_D_then_T200;Tx9_T400	FALSE	0.689607895237386	0.95	Tx2_D_and_T200	0.444444444444444	161	Final selection for sample in full data	No	FALSE
SVD_pCMs_only3CT	225	pearson	NoPrepr	SVD	Coefficient_of_eigenassay	1	Drug	PCT	6	0.0914008476043141	0.27853500478675	0.115593859081846	0.251928019690238	0.108578596468969,Tx16_D_then_T200;0.108578596468969,Tx6_D_then_T400;0.12503098922323,Tx13_D_then_T400;0.12503098922323,Tx20_T400;0.133242511390147,Tx16_T400;0.133242511390147,Tx8_T200;0.155675538062415,Tx1_D_and_T400;0.155675538062415,Tx20_D_then_T200;0.158144413447645,Tx13_T200;0.158144413447645,Tx6_T200;0.162957038278964,Tx17_T400;0.162957038278964,Tx6_D;0.173886787580723,Tx17_D_and_T200;0.173886787580723,Tx3_D_and_T400;0.173886787580723,Tx6_D;0.174287423154736,Tx13_D_then_T400;0.174287423154736,Tx6_D_then_T200;0.177475204210758,Tx13_D;0.177475204210758,Tx16_T200;0.178667688343396,NT3_T200;0.178667688343396,Tx20_D_and_T200;0.178667688343396,Tx7_D_and_T200;0.179349244393214,Tx13_D;0.179349244393214,Tx13_D_and_T400;0.179349244393214,Tx17_D_and_T200;0.185224527271897,Tx16_D_then_T400;0.185224527271897,Tx6_T400;0.202272885211431,Tx13_D_and_T400;0.202272885211431,Tx9_D_then_T200;0.211769548923821,Tx2_T400;0.211769548923821,Tx9_D;0.212629330724204,Tx17_D_then_T400;0.212629330724204,Tx9_D_then_T200;0.220708582606766,NT5_T400;0.220708582606766,Tx20_D_and_T400;0.220708582606766,Tx7_D_and_T400;0.229505437500861,Tx17_D;0.229505437500861,Tx17_T200;0.236467842107296,Tx17_T200;0.236467842107296,Tx8_T400;0.243931316226831,Tx16_D;0.243931316226831,Tx16_T400;0.259924723153646,Tx16_D_then_T200;0.259924723153646,Tx6_T200;0.266764952395396,Tx13_D_then_T200;0.266764952395396,Tx20_T200;0.268956523807116,Tx16_D_and_T400;0.268956523807116,Tx17_D;0.268956523807116,Tx2_D_and_T200;0.285806972995941,Tx16_D_then_T400;0.285806972995941,Tx8_D_then_T200;0.288255725326969,Tx13_D_and_T200;0.288255725326969,Tx6_D_then_T400;0.303184359315982,Tx17_D_then_T200;0.303184359315982,Tx8_D_then_T400;0.325526084139629,Tx1_D_then_T200;0.325526084139629,Tx2_T400;0.337046781780274,Tx17_T400;0.337046781780274,Tx9_T400;0.367817491610829,Tx16_D_and_T200;0.367817491610829,Tx9_D_then_T400;0.375225271086489,Tx16_D;0.375225271086489,Tx16_D_and_T200;0.375225271086489,Tx17_D_and_T400;0.394737122938485,Tx1_D;0.394737122938485,Tx13_D_and_T200;0.394737122938485,Tx16_D_and_T400;0.40833183652469,Tx2_D_and_T200;0.40833183652469,Tx6_D_and_T400;0.40833183652469,Tx9_D;0.416804320818856,Tx13_D_then_T200;0.416804320818856,Tx17_D_then_T400;0.445638472526035,Tx13_T200;0.445638472526035,Tx6_D_and_T400;0.445638472526035,Tx8_D_and_T200;0.456298043478021,Tx13_T400;0.456298043478021,Tx8_D_and_T400;0.456298043478021,Tx9_D_and_T200;0.462353253754818,Tx17_D_and_T400;0.462353253754818,Tx6_D_and_T200;0.462353253754818,Tx8_D;0.469076470903121,Tx16_T200;0.469076470903121,Tx7_T200;0.488171854027685,Tx13_T400;0.488171854027685,Tx6_T400;0.494605016185216,Tx17_D_then_T200;0.494605016185216,Tx9_T400	Pearson	1	Ttest_pvalue	38	49	31	0.815789473684211	0.63265306122449	0.71264367816092	Full	PCT	30.4347826086957	Tx13_D;Tx13_D_and_T200;Tx13_D_and_T400;Tx13_D_then_T200;Tx13_D_then_T400;Tx13_T200;Tx13_T400;Tx16_D;Tx16_D_and_T200;Tx16_D_and_T400;Tx16_D_then_T200;Tx16_D_then_T400;Tx16_T200;Tx16_T400;Tx17_D;Tx17_D_and_T200;Tx17_D_and_T400;Tx17_D_then_T200;Tx17_D_then_T400;Tx17_T200;Tx17_T400;Tx2_D_and_T200;Tx2_T400;Tx6_D;Tx6_D_and_T400;Tx6_D_then_T400;Tx6_T200;Tx6_T400;Tx9_D;Tx9_D_then_T200;Tx9_T400	FALSE	0.689607895237386	0.95	Tx2_D_and_T200	0.444444444444444	161	Final merge cluster for sample in full data	No	FALSE
SVD_pCMs_only3CT	225	pearson	NoPrepr	SVD	Coefficient_of_eigenassay	1	Drug	PCT	6	0.0914008476043141	0.27853500478675	0.115593859081846	0.251928019690238	0.108578596468969,Tx16_D_then_T200;0.108578596468969,Tx6_D_then_T400;0.12503098922323,Tx13_D_then_T400;0.12503098922323,Tx20_T400;0.133242511390147,Tx16_T400;0.133242511390147,Tx8_T200;0.155675538062415,Tx1_D_and_T400;0.155675538062415,Tx20_D_then_T200;0.158144413447645,Tx13_T200;0.158144413447645,Tx6_T200;0.162957038278964,Tx17_T400;0.162957038278964,Tx6_D;0.173886787580723,Tx17_D_and_T200;0.173886787580723,Tx3_D_and_T400;0.173886787580723,Tx6_D;0.174287423154736,Tx13_D_then_T400;0.174287423154736,Tx6_D_then_T200;0.177475204210758,Tx13_D;0.177475204210758,Tx16_T200;0.178667688343396,NT3_T200;0.178667688343396,Tx20_D_and_T200;0.178667688343396,Tx7_D_and_T200;0.179349244393214,Tx13_D;0.179349244393214,Tx13_D_and_T400;0.179349244393214,Tx17_D_and_T200;0.185224527271897,Tx16_D_then_T400;0.185224527271897,Tx6_T400;0.202272885211431,Tx13_D_and_T400;0.202272885211431,Tx9_D_then_T200;0.211769548923821,Tx2_T400;0.211769548923821,Tx9_D;0.212629330724204,Tx17_D_then_T400;0.212629330724204,Tx9_D_then_T200;0.220708582606766,NT5_T400;0.220708582606766,Tx20_D_and_T400;0.220708582606766,Tx7_D_and_T400;0.229505437500861,Tx17_D;0.229505437500861,Tx17_T200;0.236467842107296,Tx17_T200;0.236467842107296,Tx8_T400;0.243931316226831,Tx16_D;0.243931316226831,Tx16_T400;0.259924723153646,Tx16_D_then_T200;0.259924723153646,Tx6_T200;0.266764952395396,Tx13_D_then_T200;0.266764952395396,Tx20_T200;0.268956523807116,Tx16_D_and_T400;0.268956523807116,Tx17_D;0.268956523807116,Tx2_D_and_T200;0.285806972995941,Tx16_D_then_T400;0.285806972995941,Tx8_D_then_T200;0.288255725326969,Tx13_D_and_T200;0.288255725326969,Tx6_D_then_T400;0.303184359315982,Tx17_D_then_T200;0.303184359315982,Tx8_D_then_T400;0.325526084139629,Tx1_D_then_T200;0.325526084139629,Tx2_T400;0.337046781780274,Tx17_T400;0.337046781780274,Tx9_T400;0.367817491610829,Tx16_D_and_T200;0.367817491610829,Tx9_D_then_T400;0.375225271086489,Tx16_D;0.375225271086489,Tx16_D_and_T200;0.375225271086489,Tx17_D_and_T400;0.394737122938485,Tx1_D;0.394737122938485,Tx13_D_and_T200;0.394737122938485,Tx16_D_and_T400;0.40833183652469,Tx2_D_and_T200;0.40833183652469,Tx6_D_and_T400;0.40833183652469,Tx9_D;0.416804320818856,Tx13_D_then_T200;0.416804320818856,Tx17_D_then_T400;0.445638472526035,Tx13_T200;0.445638472526035,Tx6_D_and_T400;0.445638472526035,Tx8_D_and_T200;0.456298043478021,Tx13_T400;0.456298043478021,Tx8_D_and_T400;0.456298043478021,Tx9_D_and_T200;0.462353253754818,Tx17_D_and_T400;0.462353253754818,Tx6_D_and_T200;0.462353253754818,Tx8_D;0.469076470903121,Tx16_T200;0.469076470903121,Tx7_T200;0.488171854027685,Tx13_T400;0.488171854027685,Tx6_T400;0.494605016185216,Tx17_D_then_T200;0.494605016185216,Tx9_T400	Pearson	1	Ttest_pvalue	38	49	31	0.815789473684211	0.63265306122449	0.71264367816092	Full	PCT	30.4347826086957	Tx13_D;Tx13_D_and_T200;Tx13_D_and_T400;Tx13_D_then_T200;Tx13_D_then_T400;Tx13_T200;Tx13_T400;Tx16_D;Tx16_D_and_T200;Tx16_D_and_T400;Tx16_D_then_T200;Tx16_D_then_T400;Tx16_T200;Tx16_T400;Tx17_D;Tx17_D_and_T200;Tx17_D_and_T400;Tx17_D_then_T200;Tx17_D_then_T400;Tx17_T200;Tx17_T400;Tx2_D_and_T200;Tx2_T400;Tx6_D;Tx6_D_and_T400;Tx6_D_then_T400;Tx6_T200;Tx6_T400;Tx9_D;Tx9_D_then_T200;Tx9_T400	FALSE	0.689607895237386	0.95	Tx2_T400	0.444444444444444	161	Final selection for sample in full data	No	FALSE
SVD_pCMs_only3CT	225	pearson	NoPrepr	SVD	Coefficient_of_eigenassay	1	Drug	PCT	6	0.0914008476043141	0.27853500478675	0.115593859081846	0.251928019690238	0.108578596468969,Tx16_D_then_T200;0.108578596468969,Tx6_D_then_T400;0.12503098922323,Tx13_D_then_T400;0.12503098922323,Tx20_T400;0.133242511390147,Tx16_T400;0.133242511390147,Tx8_T200;0.155675538062415,Tx1_D_and_T400;0.155675538062415,Tx20_D_then_T200;0.158144413447645,Tx13_T200;0.158144413447645,Tx6_T200;0.162957038278964,Tx17_T400;0.162957038278964,Tx6_D;0.173886787580723,Tx17_D_and_T200;0.173886787580723,Tx3_D_and_T400;0.173886787580723,Tx6_D;0.174287423154736,Tx13_D_then_T400;0.174287423154736,Tx6_D_then_T200;0.177475204210758,Tx13_D;0.177475204210758,Tx16_T200;0.178667688343396,NT3_T200;0.178667688343396,Tx20_D_and_T200;0.178667688343396,Tx7_D_and_T200;0.179349244393214,Tx13_D;0.179349244393214,Tx13_D_and_T400;0.179349244393214,Tx17_D_and_T200;0.185224527271897,Tx16_D_then_T400;0.185224527271897,Tx6_T400;0.202272885211431,Tx13_D_and_T400;0.202272885211431,Tx9_D_then_T200;0.211769548923821,Tx2_T400;0.211769548923821,Tx9_D;0.212629330724204,Tx17_D_then_T400;0.212629330724204,Tx9_D_then_T200;0.220708582606766,NT5_T400;0.220708582606766,Tx20_D_and_T400;0.220708582606766,Tx7_D_and_T400;0.229505437500861,Tx17_D;0.229505437500861,Tx17_T200;0.236467842107296,Tx17_T200;0.236467842107296,Tx8_T400;0.243931316226831,Tx16_D;0.243931316226831,Tx16_T400;0.259924723153646,Tx16_D_then_T200;0.259924723153646,Tx6_T200;0.266764952395396,Tx13_D_then_T200;0.266764952395396,Tx20_T200;0.268956523807116,Tx16_D_and_T400;0.268956523807116,Tx17_D;0.268956523807116,Tx2_D_and_T200;0.285806972995941,Tx16_D_then_T400;0.285806972995941,Tx8_D_then_T200;0.288255725326969,Tx13_D_and_T200;0.288255725326969,Tx6_D_then_T400;0.303184359315982,Tx17_D_then_T200;0.303184359315982,Tx8_D_then_T400;0.325526084139629,Tx1_D_then_T200;0.325526084139629,Tx2_T400;0.337046781780274,Tx17_T400;0.337046781780274,Tx9_T400;0.367817491610829,Tx16_D_and_T200;0.367817491610829,Tx9_D_then_T400;0.375225271086489,Tx16_D;0.375225271086489,Tx16_D_and_T200;0.375225271086489,Tx17_D_and_T400;0.394737122938485,Tx1_D;0.394737122938485,Tx13_D_and_T200;0.394737122938485,Tx16_D_and_T400;0.40833183652469,Tx2_D_and_T200;0.40833183652469,Tx6_D_and_T400;0.40833183652469,Tx9_D;0.416804320818856,Tx13_D_then_T200;0.416804320818856,Tx17_D_then_T400;0.445638472526035,Tx13_T200;0.445638472526035,Tx6_D_and_T400;0.445638472526035,Tx8_D_and_T200;0.456298043478021,Tx13_T400;0.456298043478021,Tx8_D_and_T400;0.456298043478021,Tx9_D_and_T200;0.462353253754818,Tx17_D_and_T400;0.462353253754818,Tx6_D_and_T200;0.462353253754818,Tx8_D;0.469076470903121,Tx16_T200;0.469076470903121,Tx7_T200;0.488171854027685,Tx13_T400;0.488171854027685,Tx6_T400;0.494605016185216,Tx17_D_then_T200;0.494605016185216,Tx9_T400	Pearson	1	Ttest_pvalue	38	49	31	0.815789473684211	0.63265306122449	0.71264367816092	Full	PCT	30.4347826086957	Tx13_D;Tx13_D_and_T200;Tx13_D_and_T400;Tx13_D_then_T200;Tx13_D_then_T400;Tx13_T200;Tx13_T400;Tx16_D;Tx16_D_and_T200;Tx16_D_and_T400;Tx16_D_then_T200;Tx16_D_then_T400;Tx16_T200;Tx16_T400;Tx17_D;Tx17_D_and_T200;Tx17_D_and_T400;Tx17_D_then_T200;Tx17_D_then_T400;Tx17_T200;Tx17_T400;Tx2_D_and_T200;Tx2_T400;Tx6_D;Tx6_D_and_T400;Tx6_D_then_T400;Tx6_T200;Tx6_T400;Tx9_D;Tx9_D_then_T200;Tx9_T400	FALSE	0.689607895237386	0.95	Tx2_T400	0.444444444444444	161	Final merge cluster for sample in full data	No	FALSE
SVD_pCMs_only3CT	225	pearson	NoPrepr	SVD	Coefficient_of_eigenassay	1	Drug	PCT	6	0.0914008476043141	0.27853500478675	0.115593859081846	0.251928019690238	0.108578596468969,Tx16_D_then_T200;0.108578596468969,Tx6_D_then_T400;0.12503098922323,Tx13_D_then_T400;0.12503098922323,Tx20_T400;0.133242511390147,Tx16_T400;0.133242511390147,Tx8_T200;0.155675538062415,Tx1_D_and_T400;0.155675538062415,Tx20_D_then_T200;0.158144413447645,Tx13_T200;0.158144413447645,Tx6_T200;0.162957038278964,Tx17_T400;0.162957038278964,Tx6_D;0.173886787580723,Tx17_D_and_T200;0.173886787580723,Tx3_D_and_T400;0.173886787580723,Tx6_D;0.174287423154736,Tx13_D_then_T400;0.174287423154736,Tx6_D_then_T200;0.177475204210758,Tx13_D;0.177475204210758,Tx16_T200;0.178667688343396,NT3_T200;0.178667688343396,Tx20_D_and_T200;0.178667688343396,Tx7_D_and_T200;0.179349244393214,Tx13_D;0.179349244393214,Tx13_D_and_T400;0.179349244393214,Tx17_D_and_T200;0.185224527271897,Tx16_D_then_T400;0.185224527271897,Tx6_T400;0.202272885211431,Tx13_D_and_T400;0.202272885211431,Tx9_D_then_T200;0.211769548923821,Tx2_T400;0.211769548923821,Tx9_D;0.212629330724204,Tx17_D_then_T400;0.212629330724204,Tx9_D_then_T200;0.220708582606766,NT5_T400;0.220708582606766,Tx20_D_and_T400;0.220708582606766,Tx7_D_and_T400;0.229505437500861,Tx17_D;0.229505437500861,Tx17_T200;0.236467842107296,Tx17_T200;0.236467842107296,Tx8_T400;0.243931316226831,Tx16_D;0.243931316226831,Tx16_T400;0.259924723153646,Tx16_D_then_T200;0.259924723153646,Tx6_T200;0.266764952395396,Tx13_D_then_T200;0.266764952395396,Tx20_T200;0.268956523807116,Tx16_D_and_T400;0.268956523807116,Tx17_D;0.268956523807116,Tx2_D_and_T200;0.285806972995941,Tx16_D_then_T400;0.285806972995941,Tx8_D_then_T200;0.288255725326969,Tx13_D_and_T200;0.288255725326969,Tx6_D_then_T400;0.303184359315982,Tx17_D_then_T200;0.303184359315982,Tx8_D_then_T400;0.325526084139629,Tx1_D_then_T200;0.325526084139629,Tx2_T400;0.337046781780274,Tx17_T400;0.337046781780274,Tx9_T400;0.367817491610829,Tx16_D_and_T200;0.367817491610829,Tx9_D_then_T400;0.375225271086489,Tx16_D;0.375225271086489,Tx16_D_and_T200;0.375225271086489,Tx17_D_and_T400;0.394737122938485,Tx1_D;0.394737122938485,Tx13_D_and_T200;0.394737122938485,Tx16_D_and_T400;0.40833183652469,Tx2_D_and_T200;0.40833183652469,Tx6_D_and_T400;0.40833183652469,Tx9_D;0.416804320818856,Tx13_D_then_T200;0.416804320818856,Tx17_D_then_T400;0.445638472526035,Tx13_T200;0.445638472526035,Tx6_D_and_T400;0.445638472526035,Tx8_D_and_T200;0.456298043478021,Tx13_T400;0.456298043478021,Tx8_D_and_T400;0.456298043478021,Tx9_D_and_T200;0.462353253754818,Tx17_D_and_T400;0.462353253754818,Tx6_D_and_T200;0.462353253754818,Tx8_D;0.469076470903121,Tx16_T200;0.469076470903121,Tx7_T200;0.488171854027685,Tx13_T400;0.488171854027685,Tx6_T400;0.494605016185216,Tx17_D_then_T200;0.494605016185216,Tx9_T400	Pearson	1	Ttest_pvalue	38	49	31	0.815789473684211	0.63265306122449	0.71264367816092	Full	PCT	30.4347826086957	Tx13_D;Tx13_D_and_T200;Tx13_D_and_T400;Tx13_D_then_T200;Tx13_D_then_T400;Tx13_T200;Tx13_T400;Tx16_D;Tx16_D_and_T200;Tx16_D_and_T400;Tx16_D_then_T200;Tx16_D_then_T400;Tx16_T200;Tx16_T400;Tx17_D;Tx17_D_and_T200;Tx17_D_and_T400;Tx17_D_then_T200;Tx17_D_then_T400;Tx17_T200;Tx17_T400;Tx2_D_and_T200;Tx2_T400;Tx6_D;Tx6_D_and_T400;Tx6_D_then_T400;Tx6_T200;Tx6_T400;Tx9_D;Tx9_D_then_T200;Tx9_T400	FALSE	0.689607895237386	0.95	Tx6_D	0.444444444444444	161	Final selection for sample in full data	No	FALSE
SVD_pCMs_only3CT	225	pearson	NoPrepr	SVD	Coefficient_of_eigenassay	1	Drug	PCT	6	0.0914008476043141	0.27853500478675	0.115593859081846	0.251928019690238	0.108578596468969,Tx16_D_then_T200;0.108578596468969,Tx6_D_then_T400;0.12503098922323,Tx13_D_then_T400;0.12503098922323,Tx20_T400;0.133242511390147,Tx16_T400;0.133242511390147,Tx8_T200;0.155675538062415,Tx1_D_and_T400;0.155675538062415,Tx20_D_then_T200;0.158144413447645,Tx13_T200;0.158144413447645,Tx6_T200;0.162957038278964,Tx17_T400;0.162957038278964,Tx6_D;0.173886787580723,Tx17_D_and_T200;0.173886787580723,Tx3_D_and_T400;0.173886787580723,Tx6_D;0.174287423154736,Tx13_D_then_T400;0.174287423154736,Tx6_D_then_T200;0.177475204210758,Tx13_D;0.177475204210758,Tx16_T200;0.178667688343396,NT3_T200;0.178667688343396,Tx20_D_and_T200;0.178667688343396,Tx7_D_and_T200;0.179349244393214,Tx13_D;0.179349244393214,Tx13_D_and_T400;0.179349244393214,Tx17_D_and_T200;0.185224527271897,Tx16_D_then_T400;0.185224527271897,Tx6_T400;0.202272885211431,Tx13_D_and_T400;0.202272885211431,Tx9_D_then_T200;0.211769548923821,Tx2_T400;0.211769548923821,Tx9_D;0.212629330724204,Tx17_D_then_T400;0.212629330724204,Tx9_D_then_T200;0.220708582606766,NT5_T400;0.220708582606766,Tx20_D_and_T400;0.220708582606766,Tx7_D_and_T400;0.229505437500861,Tx17_D;0.229505437500861,Tx17_T200;0.236467842107296,Tx17_T200;0.236467842107296,Tx8_T400;0.243931316226831,Tx16_D;0.243931316226831,Tx16_T400;0.259924723153646,Tx16_D_then_T200;0.259924723153646,Tx6_T200;0.266764952395396,Tx13_D_then_T200;0.266764952395396,Tx20_T200;0.268956523807116,Tx16_D_and_T400;0.268956523807116,Tx17_D;0.268956523807116,Tx2_D_and_T200;0.285806972995941,Tx16_D_then_T400;0.285806972995941,Tx8_D_then_T200;0.288255725326969,Tx13_D_and_T200;0.288255725326969,Tx6_D_then_T400;0.303184359315982,Tx17_D_then_T200;0.303184359315982,Tx8_D_then_T400;0.325526084139629,Tx1_D_then_T200;0.325526084139629,Tx2_T400;0.337046781780274,Tx17_T400;0.337046781780274,Tx9_T400;0.367817491610829,Tx16_D_and_T200;0.367817491610829,Tx9_D_then_T400;0.375225271086489,Tx16_D;0.375225271086489,Tx16_D_and_T200;0.375225271086489,Tx17_D_and_T400;0.394737122938485,Tx1_D;0.394737122938485,Tx13_D_and_T200;0.394737122938485,Tx16_D_and_T400;0.40833183652469,Tx2_D_and_T200;0.40833183652469,Tx6_D_and_T400;0.40833183652469,Tx9_D;0.416804320818856,Tx13_D_then_T200;0.416804320818856,Tx17_D_then_T400;0.445638472526035,Tx13_T200;0.445638472526035,Tx6_D_and_T400;0.445638472526035,Tx8_D_and_T200;0.456298043478021,Tx13_T400;0.456298043478021,Tx8_D_and_T400;0.456298043478021,Tx9_D_and_T200;0.462353253754818,Tx17_D_and_T400;0.462353253754818,Tx6_D_and_T200;0.462353253754818,Tx8_D;0.469076470903121,Tx16_T200;0.469076470903121,Tx7_T200;0.488171854027685,Tx13_T400;0.488171854027685,Tx6_T400;0.494605016185216,Tx17_D_then_T200;0.494605016185216,Tx9_T400	Pearson	1	Ttest_pvalue	38	49	31	0.815789473684211	0.63265306122449	0.71264367816092	Full	PCT	30.4347826086957	Tx13_D;Tx13_D_and_T200;Tx13_D_and_T400;Tx13_D_then_T200;Tx13_D_then_T400;Tx13_T200;Tx13_T400;Tx16_D;Tx16_D_and_T200;Tx16_D_and_T400;Tx16_D_then_T200;Tx16_D_then_T400;Tx16_T200;Tx16_T400;Tx17_D;Tx17_D_and_T200;Tx17_D_and_T400;Tx17_D_then_T200;Tx17_D_then_T400;Tx17_T200;Tx17_T400;Tx2_D_and_T200;Tx2_T400;Tx6_D;Tx6_D_and_T400;Tx6_D_then_T400;Tx6_T200;Tx6_T400;Tx9_D;Tx9_D_then_T200;Tx9_T400	FALSE	0.689607895237386	0.95	Tx6_D	0.444444444444444	161	Final merge cluster for sample in full data	No	FALSE
SVD_pCMs_only3CT	225	pearson	NoPrepr	SVD	Coefficient_of_eigenassay	1	Drug	PCT	6	0.0914008476043141	0.27853500478675	0.115593859081846	0.251928019690238	0.108578596468969,Tx16_D_then_T200;0.108578596468969,Tx6_D_then_T400;0.12503098922323,Tx13_D_then_T400;0.12503098922323,Tx20_T400;0.133242511390147,Tx16_T400;0.133242511390147,Tx8_T200;0.155675538062415,Tx1_D_and_T400;0.155675538062415,Tx20_D_then_T200;0.158144413447645,Tx13_T200;0.158144413447645,Tx6_T200;0.162957038278964,Tx17_T400;0.162957038278964,Tx6_D;0.173886787580723,Tx17_D_and_T200;0.173886787580723,Tx3_D_and_T400;0.173886787580723,Tx6_D;0.174287423154736,Tx13_D_then_T400;0.174287423154736,Tx6_D_then_T200;0.177475204210758,Tx13_D;0.177475204210758,Tx16_T200;0.178667688343396,NT3_T200;0.178667688343396,Tx20_D_and_T200;0.178667688343396,Tx7_D_and_T200;0.179349244393214,Tx13_D;0.179349244393214,Tx13_D_and_T400;0.179349244393214,Tx17_D_and_T200;0.185224527271897,Tx16_D_then_T400;0.185224527271897,Tx6_T400;0.202272885211431,Tx13_D_and_T400;0.202272885211431,Tx9_D_then_T200;0.211769548923821,Tx2_T400;0.211769548923821,Tx9_D;0.212629330724204,Tx17_D_then_T400;0.212629330724204,Tx9_D_then_T200;0.220708582606766,NT5_T400;0.220708582606766,Tx20_D_and_T400;0.220708582606766,Tx7_D_and_T400;0.229505437500861,Tx17_D;0.229505437500861,Tx17_T200;0.236467842107296,Tx17_T200;0.236467842107296,Tx8_T400;0.243931316226831,Tx16_D;0.243931316226831,Tx16_T400;0.259924723153646,Tx16_D_then_T200;0.259924723153646,Tx6_T200;0.266764952395396,Tx13_D_then_T200;0.266764952395396,Tx20_T200;0.268956523807116,Tx16_D_and_T400;0.268956523807116,Tx17_D;0.268956523807116,Tx2_D_and_T200;0.285806972995941,Tx16_D_then_T400;0.285806972995941,Tx8_D_then_T200;0.288255725326969,Tx13_D_and_T200;0.288255725326969,Tx6_D_then_T400;0.303184359315982,Tx17_D_then_T200;0.303184359315982,Tx8_D_then_T400;0.325526084139629,Tx1_D_then_T200;0.325526084139629,Tx2_T400;0.337046781780274,Tx17_T400;0.337046781780274,Tx9_T400;0.367817491610829,Tx16_D_and_T200;0.367817491610829,Tx9_D_then_T400;0.375225271086489,Tx16_D;0.375225271086489,Tx16_D_and_T200;0.375225271086489,Tx17_D_and_T400;0.394737122938485,Tx1_D;0.394737122938485,Tx13_D_and_T200;0.394737122938485,Tx16_D_and_T400;0.40833183652469,Tx2_D_and_T200;0.40833183652469,Tx6_D_and_T400;0.40833183652469,Tx9_D;0.416804320818856,Tx13_D_then_T200;0.416804320818856,Tx17_D_then_T400;0.445638472526035,Tx13_T200;0.445638472526035,Tx6_D_and_T400;0.445638472526035,Tx8_D_and_T200;0.456298043478021,Tx13_T400;0.456298043478021,Tx8_D_and_T400;0.456298043478021,Tx9_D_and_T200;0.462353253754818,Tx17_D_and_T400;0.462353253754818,Tx6_D_and_T200;0.462353253754818,Tx8_D;0.469076470903121,Tx16_T200;0.469076470903121,Tx7_T200;0.488171854027685,Tx13_T400;0.488171854027685,Tx6_T400;0.494605016185216,Tx17_D_then_T200;0.494605016185216,Tx9_T400	Pearson	1	Ttest_pvalue	38	49	31	0.815789473684211	0.63265306122449	0.71264367816092	Full	PCT	30.4347826086957	Tx13_D;Tx13_D_and_T200;Tx13_D_and_T400;Tx13_D_then_T200;Tx13_D_then_T400;Tx13_T200;Tx13_T400;Tx16_D;Tx16_D_and_T200;Tx16_D_and_T400;Tx16_D_then_T200;Tx16_D_then_T400;Tx16_T200;Tx16_T400;Tx17_D;Tx17_D_and_T200;Tx17_D_and_T400;Tx17_D_then_T200;Tx17_D_then_T400;Tx17_T200;Tx17_T400;Tx2_D_and_T200;Tx2_T400;Tx6_D;Tx6_D_and_T400;Tx6_D_then_T400;Tx6_T200;Tx6_T400;Tx9_D;Tx9_D_then_T200;Tx9_T400	FALSE	0.689607895237386	0.95	Tx6_D_and_T400	0.444444444444444	161	Final selection for sample in full data	No	FALSE
SVD_pCMs_only3CT	225	pearson	NoPrepr	SVD	Coefficient_of_eigenassay	1	Drug	PCT	6	0.0914008476043141	0.27853500478675	0.115593859081846	0.251928019690238	0.108578596468969,Tx16_D_then_T200;0.108578596468969,Tx6_D_then_T400;0.12503098922323,Tx13_D_then_T400;0.12503098922323,Tx20_T400;0.133242511390147,Tx16_T400;0.133242511390147,Tx8_T200;0.155675538062415,Tx1_D_and_T400;0.155675538062415,Tx20_D_then_T200;0.158144413447645,Tx13_T200;0.158144413447645,Tx6_T200;0.162957038278964,Tx17_T400;0.162957038278964,Tx6_D;0.173886787580723,Tx17_D_and_T200;0.173886787580723,Tx3_D_and_T400;0.173886787580723,Tx6_D;0.174287423154736,Tx13_D_then_T400;0.174287423154736,Tx6_D_then_T200;0.177475204210758,Tx13_D;0.177475204210758,Tx16_T200;0.178667688343396,NT3_T200;0.178667688343396,Tx20_D_and_T200;0.178667688343396,Tx7_D_and_T200;0.179349244393214,Tx13_D;0.179349244393214,Tx13_D_and_T400;0.179349244393214,Tx17_D_and_T200;0.185224527271897,Tx16_D_then_T400;0.185224527271897,Tx6_T400;0.202272885211431,Tx13_D_and_T400;0.202272885211431,Tx9_D_then_T200;0.211769548923821,Tx2_T400;0.211769548923821,Tx9_D;0.212629330724204,Tx17_D_then_T400;0.212629330724204,Tx9_D_then_T200;0.220708582606766,NT5_T400;0.220708582606766,Tx20_D_and_T400;0.220708582606766,Tx7_D_and_T400;0.229505437500861,Tx17_D;0.229505437500861,Tx17_T200;0.236467842107296,Tx17_T200;0.236467842107296,Tx8_T400;0.243931316226831,Tx16_D;0.243931316226831,Tx16_T400;0.259924723153646,Tx16_D_then_T200;0.259924723153646,Tx6_T200;0.266764952395396,Tx13_D_then_T200;0.266764952395396,Tx20_T200;0.268956523807116,Tx16_D_and_T400;0.268956523807116,Tx17_D;0.268956523807116,Tx2_D_and_T200;0.285806972995941,Tx16_D_then_T400;0.285806972995941,Tx8_D_then_T200;0.288255725326969,Tx13_D_and_T200;0.288255725326969,Tx6_D_then_T400;0.303184359315982,Tx17_D_then_T200;0.303184359315982,Tx8_D_then_T400;0.325526084139629,Tx1_D_then_T200;0.325526084139629,Tx2_T400;0.337046781780274,Tx17_T400;0.337046781780274,Tx9_T400;0.367817491610829,Tx16_D_and_T200;0.367817491610829,Tx9_D_then_T400;0.375225271086489,Tx16_D;0.375225271086489,Tx16_D_and_T200;0.375225271086489,Tx17_D_and_T400;0.394737122938485,Tx1_D;0.394737122938485,Tx13_D_and_T200;0.394737122938485,Tx16_D_and_T400;0.40833183652469,Tx2_D_and_T200;0.40833183652469,Tx6_D_and_T400;0.40833183652469,Tx9_D;0.416804320818856,Tx13_D_then_T200;0.416804320818856,Tx17_D_then_T400;0.445638472526035,Tx13_T200;0.445638472526035,Tx6_D_and_T400;0.445638472526035,Tx8_D_and_T200;0.456298043478021,Tx13_T400;0.456298043478021,Tx8_D_and_T400;0.456298043478021,Tx9_D_and_T200;0.462353253754818,Tx17_D_and_T400;0.462353253754818,Tx6_D_and_T200;0.462353253754818,Tx8_D;0.469076470903121,Tx16_T200;0.469076470903121,Tx7_T200;0.488171854027685,Tx13_T400;0.488171854027685,Tx6_T400;0.494605016185216,Tx17_D_then_T200;0.494605016185216,Tx9_T400	Pearson	1	Ttest_pvalue	38	49	31	0.815789473684211	0.63265306122449	0.71264367816092	Full	PCT	30.4347826086957	Tx13_D;Tx13_D_and_T200;Tx13_D_and_T400;Tx13_D_then_T200;Tx13_D_then_T400;Tx13_T200;Tx13_T400;Tx16_D;Tx16_D_and_T200;Tx16_D_and_T400;Tx16_D_then_T200;Tx16_D_then_T400;Tx16_T200;Tx16_T400;Tx17_D;Tx17_D_and_T200;Tx17_D_and_T400;Tx17_D_then_T200;Tx17_D_then_T400;Tx17_T200;Tx17_T400;Tx2_D_and_T200;Tx2_T400;Tx6_D;Tx6_D_and_T400;Tx6_D_then_T400;Tx6_T200;Tx6_T400;Tx9_D;Tx9_D_then_T200;Tx9_T400	FALSE	0.689607895237386	0.95	Tx6_D_and_T400	0.444444444444444	161	Final merge cluster for sample in full data	No	FALSE
SVD_pCMs_only3CT	225	pearson	NoPrepr	SVD	Coefficient_of_eigenassay	1	Drug	PCT	6	0.0914008476043141	0.27853500478675	0.115593859081846	0.251928019690238	0.108578596468969,Tx16_D_then_T200;0.108578596468969,Tx6_D_then_T400;0.12503098922323,Tx13_D_then_T400;0.12503098922323,Tx20_T400;0.133242511390147,Tx16_T400;0.133242511390147,Tx8_T200;0.155675538062415,Tx1_D_and_T400;0.155675538062415,Tx20_D_then_T200;0.158144413447645,Tx13_T200;0.158144413447645,Tx6_T200;0.162957038278964,Tx17_T400;0.162957038278964,Tx6_D;0.173886787580723,Tx17_D_and_T200;0.173886787580723,Tx3_D_and_T400;0.173886787580723,Tx6_D;0.174287423154736,Tx13_D_then_T400;0.174287423154736,Tx6_D_then_T200;0.177475204210758,Tx13_D;0.177475204210758,Tx16_T200;0.178667688343396,NT3_T200;0.178667688343396,Tx20_D_and_T200;0.178667688343396,Tx7_D_and_T200;0.179349244393214,Tx13_D;0.179349244393214,Tx13_D_and_T400;0.179349244393214,Tx17_D_and_T200;0.185224527271897,Tx16_D_then_T400;0.185224527271897,Tx6_T400;0.202272885211431,Tx13_D_and_T400;0.202272885211431,Tx9_D_then_T200;0.211769548923821,Tx2_T400;0.211769548923821,Tx9_D;0.212629330724204,Tx17_D_then_T400;0.212629330724204,Tx9_D_then_T200;0.220708582606766,NT5_T400;0.220708582606766,Tx20_D_and_T400;0.220708582606766,Tx7_D_and_T400;0.229505437500861,Tx17_D;0.229505437500861,Tx17_T200;0.236467842107296,Tx17_T200;0.236467842107296,Tx8_T400;0.243931316226831,Tx16_D;0.243931316226831,Tx16_T400;0.259924723153646,Tx16_D_then_T200;0.259924723153646,Tx6_T200;0.266764952395396,Tx13_D_then_T200;0.266764952395396,Tx20_T200;0.268956523807116,Tx16_D_and_T400;0.268956523807116,Tx17_D;0.268956523807116,Tx2_D_and_T200;0.285806972995941,Tx16_D_then_T400;0.285806972995941,Tx8_D_then_T200;0.288255725326969,Tx13_D_and_T200;0.288255725326969,Tx6_D_then_T400;0.303184359315982,Tx17_D_then_T200;0.303184359315982,Tx8_D_then_T400;0.325526084139629,Tx1_D_then_T200;0.325526084139629,Tx2_T400;0.337046781780274,Tx17_T400;0.337046781780274,Tx9_T400;0.367817491610829,Tx16_D_and_T200;0.367817491610829,Tx9_D_then_T400;0.375225271086489,Tx16_D;0.375225271086489,Tx16_D_and_T200;0.375225271086489,Tx17_D_and_T400;0.394737122938485,Tx1_D;0.394737122938485,Tx13_D_and_T200;0.394737122938485,Tx16_D_and_T400;0.40833183652469,Tx2_D_and_T200;0.40833183652469,Tx6_D_and_T400;0.40833183652469,Tx9_D;0.416804320818856,Tx13_D_then_T200;0.416804320818856,Tx17_D_then_T400;0.445638472526035,Tx13_T200;0.445638472526035,Tx6_D_and_T400;0.445638472526035,Tx8_D_and_T200;0.456298043478021,Tx13_T400;0.456298043478021,Tx8_D_and_T400;0.456298043478021,Tx9_D_and_T200;0.462353253754818,Tx17_D_and_T400;0.462353253754818,Tx6_D_and_T200;0.462353253754818,Tx8_D;0.469076470903121,Tx16_T200;0.469076470903121,Tx7_T200;0.488171854027685,Tx13_T400;0.488171854027685,Tx6_T400;0.494605016185216,Tx17_D_then_T200;0.494605016185216,Tx9_T400	Pearson	1	Ttest_pvalue	38	49	31	0.815789473684211	0.63265306122449	0.71264367816092	Full	PCT	30.4347826086957	Tx13_D;Tx13_D_and_T200;Tx13_D_and_T400;Tx13_D_then_T200;Tx13_D_then_T400;Tx13_T200;Tx13_T400;Tx16_D;Tx16_D_and_T200;Tx16_D_and_T400;Tx16_D_then_T200;Tx16_D_then_T400;Tx16_T200;Tx16_T400;Tx17_D;Tx17_D_and_T200;Tx17_D_and_T400;Tx17_D_then_T200;Tx17_D_then_T400;Tx17_T200;Tx17_T400;Tx2_D_and_T200;Tx2_T400;Tx6_D;Tx6_D_and_T400;Tx6_D_then_T400;Tx6_T200;Tx6_T400;Tx9_D;Tx9_D_then_T200;Tx9_T400	FALSE	0.689607895237386	0.95	Tx6_D_then_T400	0.444444444444444	161	Final selection for sample in full data	No	FALSE
SVD_pCMs_only3CT	225	pearson	NoPrepr	SVD	Coefficient_of_eigenassay	1	Drug	PCT	6	0.0914008476043141	0.27853500478675	0.115593859081846	0.251928019690238	0.108578596468969,Tx16_D_then_T200;0.108578596468969,Tx6_D_then_T400;0.12503098922323,Tx13_D_then_T400;0.12503098922323,Tx20_T400;0.133242511390147,Tx16_T400;0.133242511390147,Tx8_T200;0.155675538062415,Tx1_D_and_T400;0.155675538062415,Tx20_D_then_T200;0.158144413447645,Tx13_T200;0.158144413447645,Tx6_T200;0.162957038278964,Tx17_T400;0.162957038278964,Tx6_D;0.173886787580723,Tx17_D_and_T200;0.173886787580723,Tx3_D_and_T400;0.173886787580723,Tx6_D;0.174287423154736,Tx13_D_then_T400;0.174287423154736,Tx6_D_then_T200;0.177475204210758,Tx13_D;0.177475204210758,Tx16_T200;0.178667688343396,NT3_T200;0.178667688343396,Tx20_D_and_T200;0.178667688343396,Tx7_D_and_T200;0.179349244393214,Tx13_D;0.179349244393214,Tx13_D_and_T400;0.179349244393214,Tx17_D_and_T200;0.185224527271897,Tx16_D_then_T400;0.185224527271897,Tx6_T400;0.202272885211431,Tx13_D_and_T400;0.202272885211431,Tx9_D_then_T200;0.211769548923821,Tx2_T400;0.211769548923821,Tx9_D;0.212629330724204,Tx17_D_then_T400;0.212629330724204,Tx9_D_then_T200;0.220708582606766,NT5_T400;0.220708582606766,Tx20_D_and_T400;0.220708582606766,Tx7_D_and_T400;0.229505437500861,Tx17_D;0.229505437500861,Tx17_T200;0.236467842107296,Tx17_T200;0.236467842107296,Tx8_T400;0.243931316226831,Tx16_D;0.243931316226831,Tx16_T400;0.259924723153646,Tx16_D_then_T200;0.259924723153646,Tx6_T200;0.266764952395396,Tx13_D_then_T200;0.266764952395396,Tx20_T200;0.268956523807116,Tx16_D_and_T400;0.268956523807116,Tx17_D;0.268956523807116,Tx2_D_and_T200;0.285806972995941,Tx16_D_then_T400;0.285806972995941,Tx8_D_then_T200;0.288255725326969,Tx13_D_and_T200;0.288255725326969,Tx6_D_then_T400;0.303184359315982,Tx17_D_then_T200;0.303184359315982,Tx8_D_then_T400;0.325526084139629,Tx1_D_then_T200;0.325526084139629,Tx2_T400;0.337046781780274,Tx17_T400;0.337046781780274,Tx9_T400;0.367817491610829,Tx16_D_and_T200;0.367817491610829,Tx9_D_then_T400;0.375225271086489,Tx16_D;0.375225271086489,Tx16_D_and_T200;0.375225271086489,Tx17_D_and_T400;0.394737122938485,Tx1_D;0.394737122938485,Tx13_D_and_T200;0.394737122938485,Tx16_D_and_T400;0.40833183652469,Tx2_D_and_T200;0.40833183652469,Tx6_D_and_T400;0.40833183652469,Tx9_D;0.416804320818856,Tx13_D_then_T200;0.416804320818856,Tx17_D_then_T400;0.445638472526035,Tx13_T200;0.445638472526035,Tx6_D_and_T400;0.445638472526035,Tx8_D_and_T200;0.456298043478021,Tx13_T400;0.456298043478021,Tx8_D_and_T400;0.456298043478021,Tx9_D_and_T200;0.462353253754818,Tx17_D_and_T400;0.462353253754818,Tx6_D_and_T200;0.462353253754818,Tx8_D;0.469076470903121,Tx16_T200;0.469076470903121,Tx7_T200;0.488171854027685,Tx13_T400;0.488171854027685,Tx6_T400;0.494605016185216,Tx17_D_then_T200;0.494605016185216,Tx9_T400	Pearson	1	Ttest_pvalue	38	49	31	0.815789473684211	0.63265306122449	0.71264367816092	Full	PCT	30.4347826086957	Tx13_D;Tx13_D_and_T200;Tx13_D_and_T400;Tx13_D_then_T200;Tx13_D_then_T400;Tx13_T200;Tx13_T400;Tx16_D;Tx16_D_and_T200;Tx16_D_and_T400;Tx16_D_then_T200;Tx16_D_then_T400;Tx16_T200;Tx16_T400;Tx17_D;Tx17_D_and_T200;Tx17_D_and_T400;Tx17_D_then_T200;Tx17_D_then_T400;Tx17_T200;Tx17_T400;Tx2_D_and_T200;Tx2_T400;Tx6_D;Tx6_D_and_T400;Tx6_D_then_T400;Tx6_T200;Tx6_T400;Tx9_D;Tx9_D_then_T200;Tx9_T400	FALSE	0.689607895237386	0.95	Tx6_D_then_T400	0.444444444444444	161	Final merge cluster for sample in full data	No	FALSE
SVD_pCMs_only3CT	225	pearson	NoPrepr	SVD	Coefficient_of_eigenassay	1	Drug	PCT	6	0.0914008476043141	0.27853500478675	0.115593859081846	0.251928019690238	0.108578596468969,Tx16_D_then_T200;0.108578596468969,Tx6_D_then_T400;0.12503098922323,Tx13_D_then_T400;0.12503098922323,Tx20_T400;0.133242511390147,Tx16_T400;0.133242511390147,Tx8_T200;0.155675538062415,Tx1_D_and_T400;0.155675538062415,Tx20_D_then_T200;0.158144413447645,Tx13_T200;0.158144413447645,Tx6_T200;0.162957038278964,Tx17_T400;0.162957038278964,Tx6_D;0.173886787580723,Tx17_D_and_T200;0.173886787580723,Tx3_D_and_T400;0.173886787580723,Tx6_D;0.174287423154736,Tx13_D_then_T400;0.174287423154736,Tx6_D_then_T200;0.177475204210758,Tx13_D;0.177475204210758,Tx16_T200;0.178667688343396,NT3_T200;0.178667688343396,Tx20_D_and_T200;0.178667688343396,Tx7_D_and_T200;0.179349244393214,Tx13_D;0.179349244393214,Tx13_D_and_T400;0.179349244393214,Tx17_D_and_T200;0.185224527271897,Tx16_D_then_T400;0.185224527271897,Tx6_T400;0.202272885211431,Tx13_D_and_T400;0.202272885211431,Tx9_D_then_T200;0.211769548923821,Tx2_T400;0.211769548923821,Tx9_D;0.212629330724204,Tx17_D_then_T400;0.212629330724204,Tx9_D_then_T200;0.220708582606766,NT5_T400;0.220708582606766,Tx20_D_and_T400;0.220708582606766,Tx7_D_and_T400;0.229505437500861,Tx17_D;0.229505437500861,Tx17_T200;0.236467842107296,Tx17_T200;0.236467842107296,Tx8_T400;0.243931316226831,Tx16_D;0.243931316226831,Tx16_T400;0.259924723153646,Tx16_D_then_T200;0.259924723153646,Tx6_T200;0.266764952395396,Tx13_D_then_T200;0.266764952395396,Tx20_T200;0.268956523807116,Tx16_D_and_T400;0.268956523807116,Tx17_D;0.268956523807116,Tx2_D_and_T200;0.285806972995941,Tx16_D_then_T400;0.285806972995941,Tx8_D_then_T200;0.288255725326969,Tx13_D_and_T200;0.288255725326969,Tx6_D_then_T400;0.303184359315982,Tx17_D_then_T200;0.303184359315982,Tx8_D_then_T400;0.325526084139629,Tx1_D_then_T200;0.325526084139629,Tx2_T400;0.337046781780274,Tx17_T400;0.337046781780274,Tx9_T400;0.367817491610829,Tx16_D_and_T200;0.367817491610829,Tx9_D_then_T400;0.375225271086489,Tx16_D;0.375225271086489,Tx16_D_and_T200;0.375225271086489,Tx17_D_and_T400;0.394737122938485,Tx1_D;0.394737122938485,Tx13_D_and_T200;0.394737122938485,Tx16_D_and_T400;0.40833183652469,Tx2_D_and_T200;0.40833183652469,Tx6_D_and_T400;0.40833183652469,Tx9_D;0.416804320818856,Tx13_D_then_T200;0.416804320818856,Tx17_D_then_T400;0.445638472526035,Tx13_T200;0.445638472526035,Tx6_D_and_T400;0.445638472526035,Tx8_D_and_T200;0.456298043478021,Tx13_T400;0.456298043478021,Tx8_D_and_T400;0.456298043478021,Tx9_D_and_T200;0.462353253754818,Tx17_D_and_T400;0.462353253754818,Tx6_D_and_T200;0.462353253754818,Tx8_D;0.469076470903121,Tx16_T200;0.469076470903121,Tx7_T200;0.488171854027685,Tx13_T400;0.488171854027685,Tx6_T400;0.494605016185216,Tx17_D_then_T200;0.494605016185216,Tx9_T400	Pearson	1	Ttest_pvalue	38	49	31	0.815789473684211	0.63265306122449	0.71264367816092	Full	PCT	30.4347826086957	Tx13_D;Tx13_D_and_T200;Tx13_D_and_T400;Tx13_D_then_T200;Tx13_D_then_T400;Tx13_T200;Tx13_T400;Tx16_D;Tx16_D_and_T200;Tx16_D_and_T400;Tx16_D_then_T200;Tx16_D_then_T400;Tx16_T200;Tx16_T400;Tx17_D;Tx17_D_and_T200;Tx17_D_and_T400;Tx17_D_then_T200;Tx17_D_then_T400;Tx17_T200;Tx17_T400;Tx2_D_and_T200;Tx2_T400;Tx6_D;Tx6_D_and_T400;Tx6_D_then_T400;Tx6_T200;Tx6_T400;Tx9_D;Tx9_D_then_T200;Tx9_T400	FALSE	0.689607895237386	0.95	Tx6_T200	0.444444444444444	161	Final selection for sample in full data	No	FALSE
SVD_pCMs_only3CT	225	pearson	NoPrepr	SVD	Coefficient_of_eigenassay	1	Drug	PCT	6	0.0914008476043141	0.27853500478675	0.115593859081846	0.251928019690238	0.108578596468969,Tx16_D_then_T200;0.108578596468969,Tx6_D_then_T400;0.12503098922323,Tx13_D_then_T400;0.12503098922323,Tx20_T400;0.133242511390147,Tx16_T400;0.133242511390147,Tx8_T200;0.155675538062415,Tx1_D_and_T400;0.155675538062415,Tx20_D_then_T200;0.158144413447645,Tx13_T200;0.158144413447645,Tx6_T200;0.162957038278964,Tx17_T400;0.162957038278964,Tx6_D;0.173886787580723,Tx17_D_and_T200;0.173886787580723,Tx3_D_and_T400;0.173886787580723,Tx6_D;0.174287423154736,Tx13_D_then_T400;0.174287423154736,Tx6_D_then_T200;0.177475204210758,Tx13_D;0.177475204210758,Tx16_T200;0.178667688343396,NT3_T200;0.178667688343396,Tx20_D_and_T200;0.178667688343396,Tx7_D_and_T200;0.179349244393214,Tx13_D;0.179349244393214,Tx13_D_and_T400;0.179349244393214,Tx17_D_and_T200;0.185224527271897,Tx16_D_then_T400;0.185224527271897,Tx6_T400;0.202272885211431,Tx13_D_and_T400;0.202272885211431,Tx9_D_then_T200;0.211769548923821,Tx2_T400;0.211769548923821,Tx9_D;0.212629330724204,Tx17_D_then_T400;0.212629330724204,Tx9_D_then_T200;0.220708582606766,NT5_T400;0.220708582606766,Tx20_D_and_T400;0.220708582606766,Tx7_D_and_T400;0.229505437500861,Tx17_D;0.229505437500861,Tx17_T200;0.236467842107296,Tx17_T200;0.236467842107296,Tx8_T400;0.243931316226831,Tx16_D;0.243931316226831,Tx16_T400;0.259924723153646,Tx16_D_then_T200;0.259924723153646,Tx6_T200;0.266764952395396,Tx13_D_then_T200;0.266764952395396,Tx20_T200;0.268956523807116,Tx16_D_and_T400;0.268956523807116,Tx17_D;0.268956523807116,Tx2_D_and_T200;0.285806972995941,Tx16_D_then_T400;0.285806972995941,Tx8_D_then_T200;0.288255725326969,Tx13_D_and_T200;0.288255725326969,Tx6_D_then_T400;0.303184359315982,Tx17_D_then_T200;0.303184359315982,Tx8_D_then_T400;0.325526084139629,Tx1_D_then_T200;0.325526084139629,Tx2_T400;0.337046781780274,Tx17_T400;0.337046781780274,Tx9_T400;0.367817491610829,Tx16_D_and_T200;0.367817491610829,Tx9_D_then_T400;0.375225271086489,Tx16_D;0.375225271086489,Tx16_D_and_T200;0.375225271086489,Tx17_D_and_T400;0.394737122938485,Tx1_D;0.394737122938485,Tx13_D_and_T200;0.394737122938485,Tx16_D_and_T400;0.40833183652469,Tx2_D_and_T200;0.40833183652469,Tx6_D_and_T400;0.40833183652469,Tx9_D;0.416804320818856,Tx13_D_then_T200;0.416804320818856,Tx17_D_then_T400;0.445638472526035,Tx13_T200;0.445638472526035,Tx6_D_and_T400;0.445638472526035,Tx8_D_and_T200;0.456298043478021,Tx13_T400;0.456298043478021,Tx8_D_and_T400;0.456298043478021,Tx9_D_and_T200;0.462353253754818,Tx17_D_and_T400;0.462353253754818,Tx6_D_and_T200;0.462353253754818,Tx8_D;0.469076470903121,Tx16_T200;0.469076470903121,Tx7_T200;0.488171854027685,Tx13_T400;0.488171854027685,Tx6_T400;0.494605016185216,Tx17_D_then_T200;0.494605016185216,Tx9_T400	Pearson	1	Ttest_pvalue	38	49	31	0.815789473684211	0.63265306122449	0.71264367816092	Full	PCT	30.4347826086957	Tx13_D;Tx13_D_and_T200;Tx13_D_and_T400;Tx13_D_then_T200;Tx13_D_then_T400;Tx13_T200;Tx13_T400;Tx16_D;Tx16_D_and_T200;Tx16_D_and_T400;Tx16_D_then_T200;Tx16_D_then_T400;Tx16_T200;Tx16_T400;Tx17_D;Tx17_D_and_T200;Tx17_D_and_T400;Tx17_D_then_T200;Tx17_D_then_T400;Tx17_T200;Tx17_T400;Tx2_D_and_T200;Tx2_T400;Tx6_D;Tx6_D_and_T400;Tx6_D_then_T400;Tx6_T200;Tx6_T400;Tx9_D;Tx9_D_then_T200;Tx9_T400	FALSE	0.689607895237386	0.95	Tx6_T200	0.444444444444444	161	Final merge cluster for sample in full data	No	FALSE
SVD_pCMs_only3CT	225	pearson	NoPrepr	SVD	Coefficient_of_eigenassay	1	Drug	PCT	6	0.0914008476043141	0.27853500478675	0.115593859081846	0.251928019690238	0.108578596468969,Tx16_D_then_T200;0.108578596468969,Tx6_D_then_T400;0.12503098922323,Tx13_D_then_T400;0.12503098922323,Tx20_T400;0.133242511390147,Tx16_T400;0.133242511390147,Tx8_T200;0.155675538062415,Tx1_D_and_T400;0.155675538062415,Tx20_D_then_T200;0.158144413447645,Tx13_T200;0.158144413447645,Tx6_T200;0.162957038278964,Tx17_T400;0.162957038278964,Tx6_D;0.173886787580723,Tx17_D_and_T200;0.173886787580723,Tx3_D_and_T400;0.173886787580723,Tx6_D;0.174287423154736,Tx13_D_then_T400;0.174287423154736,Tx6_D_then_T200;0.177475204210758,Tx13_D;0.177475204210758,Tx16_T200;0.178667688343396,NT3_T200;0.178667688343396,Tx20_D_and_T200;0.178667688343396,Tx7_D_and_T200;0.179349244393214,Tx13_D;0.179349244393214,Tx13_D_and_T400;0.179349244393214,Tx17_D_and_T200;0.185224527271897,Tx16_D_then_T400;0.185224527271897,Tx6_T400;0.202272885211431,Tx13_D_and_T400;0.202272885211431,Tx9_D_then_T200;0.211769548923821,Tx2_T400;0.211769548923821,Tx9_D;0.212629330724204,Tx17_D_then_T400;0.212629330724204,Tx9_D_then_T200;0.220708582606766,NT5_T400;0.220708582606766,Tx20_D_and_T400;0.220708582606766,Tx7_D_and_T400;0.229505437500861,Tx17_D;0.229505437500861,Tx17_T200;0.236467842107296,Tx17_T200;0.236467842107296,Tx8_T400;0.243931316226831,Tx16_D;0.243931316226831,Tx16_T400;0.259924723153646,Tx16_D_then_T200;0.259924723153646,Tx6_T200;0.266764952395396,Tx13_D_then_T200;0.266764952395396,Tx20_T200;0.268956523807116,Tx16_D_and_T400;0.268956523807116,Tx17_D;0.268956523807116,Tx2_D_and_T200;0.285806972995941,Tx16_D_then_T400;0.285806972995941,Tx8_D_then_T200;0.288255725326969,Tx13_D_and_T200;0.288255725326969,Tx6_D_then_T400;0.303184359315982,Tx17_D_then_T200;0.303184359315982,Tx8_D_then_T400;0.325526084139629,Tx1_D_then_T200;0.325526084139629,Tx2_T400;0.337046781780274,Tx17_T400;0.337046781780274,Tx9_T400;0.367817491610829,Tx16_D_and_T200;0.367817491610829,Tx9_D_then_T400;0.375225271086489,Tx16_D;0.375225271086489,Tx16_D_and_T200;0.375225271086489,Tx17_D_and_T400;0.394737122938485,Tx1_D;0.394737122938485,Tx13_D_and_T200;0.394737122938485,Tx16_D_and_T400;0.40833183652469,Tx2_D_and_T200;0.40833183652469,Tx6_D_and_T400;0.40833183652469,Tx9_D;0.416804320818856,Tx13_D_then_T200;0.416804320818856,Tx17_D_then_T400;0.445638472526035,Tx13_T200;0.445638472526035,Tx6_D_and_T400;0.445638472526035,Tx8_D_and_T200;0.456298043478021,Tx13_T400;0.456298043478021,Tx8_D_and_T400;0.456298043478021,Tx9_D_and_T200;0.462353253754818,Tx17_D_and_T400;0.462353253754818,Tx6_D_and_T200;0.462353253754818,Tx8_D;0.469076470903121,Tx16_T200;0.469076470903121,Tx7_T200;0.488171854027685,Tx13_T400;0.488171854027685,Tx6_T400;0.494605016185216,Tx17_D_then_T200;0.494605016185216,Tx9_T400	Pearson	1	Ttest_pvalue	38	49	31	0.815789473684211	0.63265306122449	0.71264367816092	Full	PCT	30.4347826086957	Tx13_D;Tx13_D_and_T200;Tx13_D_and_T400;Tx13_D_then_T200;Tx13_D_then_T400;Tx13_T200;Tx13_T400;Tx16_D;Tx16_D_and_T200;Tx16_D_and_T400;Tx16_D_then_T200;Tx16_D_then_T400;Tx16_T200;Tx16_T400;Tx17_D;Tx17_D_and_T200;Tx17_D_and_T400;Tx17_D_then_T200;Tx17_D_then_T400;Tx17_T200;Tx17_T400;Tx2_D_and_T200;Tx2_T400;Tx6_D;Tx6_D_and_T400;Tx6_D_then_T400;Tx6_T200;Tx6_T400;Tx9_D;Tx9_D_then_T200;Tx9_T400	FALSE	0.689607895237386	0.95	Tx6_T400	0.444444444444444	161	Final selection for sample in full data	No	FALSE
SVD_pCMs_only3CT	225	pearson	NoPrepr	SVD	Coefficient_of_eigenassay	1	Drug	PCT	6	0.0914008476043141	0.27853500478675	0.115593859081846	0.251928019690238	0.108578596468969,Tx16_D_then_T200;0.108578596468969,Tx6_D_then_T400;0.12503098922323,Tx13_D_then_T400;0.12503098922323,Tx20_T400;0.133242511390147,Tx16_T400;0.133242511390147,Tx8_T200;0.155675538062415,Tx1_D_and_T400;0.155675538062415,Tx20_D_then_T200;0.158144413447645,Tx13_T200;0.158144413447645,Tx6_T200;0.162957038278964,Tx17_T400;0.162957038278964,Tx6_D;0.173886787580723,Tx17_D_and_T200;0.173886787580723,Tx3_D_and_T400;0.173886787580723,Tx6_D;0.174287423154736,Tx13_D_then_T400;0.174287423154736,Tx6_D_then_T200;0.177475204210758,Tx13_D;0.177475204210758,Tx16_T200;0.178667688343396,NT3_T200;0.178667688343396,Tx20_D_and_T200;0.178667688343396,Tx7_D_and_T200;0.179349244393214,Tx13_D;0.179349244393214,Tx13_D_and_T400;0.179349244393214,Tx17_D_and_T200;0.185224527271897,Tx16_D_then_T400;0.185224527271897,Tx6_T400;0.202272885211431,Tx13_D_and_T400;0.202272885211431,Tx9_D_then_T200;0.211769548923821,Tx2_T400;0.211769548923821,Tx9_D;0.212629330724204,Tx17_D_then_T400;0.212629330724204,Tx9_D_then_T200;0.220708582606766,NT5_T400;0.220708582606766,Tx20_D_and_T400;0.220708582606766,Tx7_D_and_T400;0.229505437500861,Tx17_D;0.229505437500861,Tx17_T200;0.236467842107296,Tx17_T200;0.236467842107296,Tx8_T400;0.243931316226831,Tx16_D;0.243931316226831,Tx16_T400;0.259924723153646,Tx16_D_then_T200;0.259924723153646,Tx6_T200;0.266764952395396,Tx13_D_then_T200;0.266764952395396,Tx20_T200;0.268956523807116,Tx16_D_and_T400;0.268956523807116,Tx17_D;0.268956523807116,Tx2_D_and_T200;0.285806972995941,Tx16_D_then_T400;0.285806972995941,Tx8_D_then_T200;0.288255725326969,Tx13_D_and_T200;0.288255725326969,Tx6_D_then_T400;0.303184359315982,Tx17_D_then_T200;0.303184359315982,Tx8_D_then_T400;0.325526084139629,Tx1_D_then_T200;0.325526084139629,Tx2_T400;0.337046781780274,Tx17_T400;0.337046781780274,Tx9_T400;0.367817491610829,Tx16_D_and_T200;0.367817491610829,Tx9_D_then_T400;0.375225271086489,Tx16_D;0.375225271086489,Tx16_D_and_T200;0.375225271086489,Tx17_D_and_T400;0.394737122938485,Tx1_D;0.394737122938485,Tx13_D_and_T200;0.394737122938485,Tx16_D_and_T400;0.40833183652469,Tx2_D_and_T200;0.40833183652469,Tx6_D_and_T400;0.40833183652469,Tx9_D;0.416804320818856,Tx13_D_then_T200;0.416804320818856,Tx17_D_then_T400;0.445638472526035,Tx13_T200;0.445638472526035,Tx6_D_and_T400;0.445638472526035,Tx8_D_and_T200;0.456298043478021,Tx13_T400;0.456298043478021,Tx8_D_and_T400;0.456298043478021,Tx9_D_and_T200;0.462353253754818,Tx17_D_and_T400;0.462353253754818,Tx6_D_and_T200;0.462353253754818,Tx8_D;0.469076470903121,Tx16_T200;0.469076470903121,Tx7_T200;0.488171854027685,Tx13_T400;0.488171854027685,Tx6_T400;0.494605016185216,Tx17_D_then_T200;0.494605016185216,Tx9_T400	Pearson	1	Ttest_pvalue	38	49	31	0.815789473684211	0.63265306122449	0.71264367816092	Full	PCT	30.4347826086957	Tx13_D;Tx13_D_and_T200;Tx13_D_and_T400;Tx13_D_then_T200;Tx13_D_then_T400;Tx13_T200;Tx13_T400;Tx16_D;Tx16_D_and_T200;Tx16_D_and_T400;Tx16_D_then_T200;Tx16_D_then_T400;Tx16_T200;Tx16_T400;Tx17_D;Tx17_D_and_T200;Tx17_D_and_T400;Tx17_D_then_T200;Tx17_D_then_T400;Tx17_T200;Tx17_T400;Tx2_D_and_T200;Tx2_T400;Tx6_D;Tx6_D_and_T400;Tx6_D_then_T400;Tx6_T200;Tx6_T400;Tx9_D;Tx9_D_then_T200;Tx9_T400	FALSE	0.689607895237386	0.95	Tx6_T400	0.444444444444444	161	Final merge cluster for sample in full data	No	FALSE
SVD_pCMs_only3CT	225	pearson	NoPrepr	SVD	Coefficient_of_eigenassay	1	Drug	PCT	6	0.0914008476043141	0.27853500478675	0.115593859081846	0.251928019690238	0.108578596468969,Tx16_D_then_T200;0.108578596468969,Tx6_D_then_T400;0.12503098922323,Tx13_D_then_T400;0.12503098922323,Tx20_T400;0.133242511390147,Tx16_T400;0.133242511390147,Tx8_T200;0.155675538062415,Tx1_D_and_T400;0.155675538062415,Tx20_D_then_T200;0.158144413447645,Tx13_T200;0.158144413447645,Tx6_T200;0.162957038278964,Tx17_T400;0.162957038278964,Tx6_D;0.173886787580723,Tx17_D_and_T200;0.173886787580723,Tx3_D_and_T400;0.173886787580723,Tx6_D;0.174287423154736,Tx13_D_then_T400;0.174287423154736,Tx6_D_then_T200;0.177475204210758,Tx13_D;0.177475204210758,Tx16_T200;0.178667688343396,NT3_T200;0.178667688343396,Tx20_D_and_T200;0.178667688343396,Tx7_D_and_T200;0.179349244393214,Tx13_D;0.179349244393214,Tx13_D_and_T400;0.179349244393214,Tx17_D_and_T200;0.185224527271897,Tx16_D_then_T400;0.185224527271897,Tx6_T400;0.202272885211431,Tx13_D_and_T400;0.202272885211431,Tx9_D_then_T200;0.211769548923821,Tx2_T400;0.211769548923821,Tx9_D;0.212629330724204,Tx17_D_then_T400;0.212629330724204,Tx9_D_then_T200;0.220708582606766,NT5_T400;0.220708582606766,Tx20_D_and_T400;0.220708582606766,Tx7_D_and_T400;0.229505437500861,Tx17_D;0.229505437500861,Tx17_T200;0.236467842107296,Tx17_T200;0.236467842107296,Tx8_T400;0.243931316226831,Tx16_D;0.243931316226831,Tx16_T400;0.259924723153646,Tx16_D_then_T200;0.259924723153646,Tx6_T200;0.266764952395396,Tx13_D_then_T200;0.266764952395396,Tx20_T200;0.268956523807116,Tx16_D_and_T400;0.268956523807116,Tx17_D;0.268956523807116,Tx2_D_and_T200;0.285806972995941,Tx16_D_then_T400;0.285806972995941,Tx8_D_then_T200;0.288255725326969,Tx13_D_and_T200;0.288255725326969,Tx6_D_then_T400;0.303184359315982,Tx17_D_then_T200;0.303184359315982,Tx8_D_then_T400;0.325526084139629,Tx1_D_then_T200;0.325526084139629,Tx2_T400;0.337046781780274,Tx17_T400;0.337046781780274,Tx9_T400;0.367817491610829,Tx16_D_and_T200;0.367817491610829,Tx9_D_then_T400;0.375225271086489,Tx16_D;0.375225271086489,Tx16_D_and_T200;0.375225271086489,Tx17_D_and_T400;0.394737122938485,Tx1_D;0.394737122938485,Tx13_D_and_T200;0.394737122938485,Tx16_D_and_T400;0.40833183652469,Tx2_D_and_T200;0.40833183652469,Tx6_D_and_T400;0.40833183652469,Tx9_D;0.416804320818856,Tx13_D_then_T200;0.416804320818856,Tx17_D_then_T400;0.445638472526035,Tx13_T200;0.445638472526035,Tx6_D_and_T400;0.445638472526035,Tx8_D_and_T200;0.456298043478021,Tx13_T400;0.456298043478021,Tx8_D_and_T400;0.456298043478021,Tx9_D_and_T200;0.462353253754818,Tx17_D_and_T400;0.462353253754818,Tx6_D_and_T200;0.462353253754818,Tx8_D;0.469076470903121,Tx16_T200;0.469076470903121,Tx7_T200;0.488171854027685,Tx13_T400;0.488171854027685,Tx6_T400;0.494605016185216,Tx17_D_then_T200;0.494605016185216,Tx9_T400	Pearson	1	Ttest_pvalue	38	49	31	0.815789473684211	0.63265306122449	0.71264367816092	Full	PCT	30.4347826086957	Tx13_D;Tx13_D_and_T200;Tx13_D_and_T400;Tx13_D_then_T200;Tx13_D_then_T400;Tx13_T200;Tx13_T400;Tx16_D;Tx16_D_and_T200;Tx16_D_and_T400;Tx16_D_then_T200;Tx16_D_then_T400;Tx16_T200;Tx16_T400;Tx17_D;Tx17_D_and_T200;Tx17_D_and_T400;Tx17_D_then_T200;Tx17_D_then_T400;Tx17_T200;Tx17_T400;Tx2_D_and_T200;Tx2_T400;Tx6_D;Tx6_D_and_T400;Tx6_D_then_T400;Tx6_T200;Tx6_T400;Tx9_D;Tx9_D_then_T200;Tx9_T400	FALSE	0.689607895237386	0.95	Tx9_D	0.444444444444444	161	Final selection for sample in full data	No	FALSE
SVD_pCMs_only3CT	225	pearson	NoPrepr	SVD	Coefficient_of_eigenassay	1	Drug	PCT	6	0.0914008476043141	0.27853500478675	0.115593859081846	0.251928019690238	0.108578596468969,Tx16_D_then_T200;0.108578596468969,Tx6_D_then_T400;0.12503098922323,Tx13_D_then_T400;0.12503098922323,Tx20_T400;0.133242511390147,Tx16_T400;0.133242511390147,Tx8_T200;0.155675538062415,Tx1_D_and_T400;0.155675538062415,Tx20_D_then_T200;0.158144413447645,Tx13_T200;0.158144413447645,Tx6_T200;0.162957038278964,Tx17_T400;0.162957038278964,Tx6_D;0.173886787580723,Tx17_D_and_T200;0.173886787580723,Tx3_D_and_T400;0.173886787580723,Tx6_D;0.174287423154736,Tx13_D_then_T400;0.174287423154736,Tx6_D_then_T200;0.177475204210758,Tx13_D;0.177475204210758,Tx16_T200;0.178667688343396,NT3_T200;0.178667688343396,Tx20_D_and_T200;0.178667688343396,Tx7_D_and_T200;0.179349244393214,Tx13_D;0.179349244393214,Tx13_D_and_T400;0.179349244393214,Tx17_D_and_T200;0.185224527271897,Tx16_D_then_T400;0.185224527271897,Tx6_T400;0.202272885211431,Tx13_D_and_T400;0.202272885211431,Tx9_D_then_T200;0.211769548923821,Tx2_T400;0.211769548923821,Tx9_D;0.212629330724204,Tx17_D_then_T400;0.212629330724204,Tx9_D_then_T200;0.220708582606766,NT5_T400;0.220708582606766,Tx20_D_and_T400;0.220708582606766,Tx7_D_and_T400;0.229505437500861,Tx17_D;0.229505437500861,Tx17_T200;0.236467842107296,Tx17_T200;0.236467842107296,Tx8_T400;0.243931316226831,Tx16_D;0.243931316226831,Tx16_T400;0.259924723153646,Tx16_D_then_T200;0.259924723153646,Tx6_T200;0.266764952395396,Tx13_D_then_T200;0.266764952395396,Tx20_T200;0.268956523807116,Tx16_D_and_T400;0.268956523807116,Tx17_D;0.268956523807116,Tx2_D_and_T200;0.285806972995941,Tx16_D_then_T400;0.285806972995941,Tx8_D_then_T200;0.288255725326969,Tx13_D_and_T200;0.288255725326969,Tx6_D_then_T400;0.303184359315982,Tx17_D_then_T200;0.303184359315982,Tx8_D_then_T400;0.325526084139629,Tx1_D_then_T200;0.325526084139629,Tx2_T400;0.337046781780274,Tx17_T400;0.337046781780274,Tx9_T400;0.367817491610829,Tx16_D_and_T200;0.367817491610829,Tx9_D_then_T400;0.375225271086489,Tx16_D;0.375225271086489,Tx16_D_and_T200;0.375225271086489,Tx17_D_and_T400;0.394737122938485,Tx1_D;0.394737122938485,Tx13_D_and_T200;0.394737122938485,Tx16_D_and_T400;0.40833183652469,Tx2_D_and_T200;0.40833183652469,Tx6_D_and_T400;0.40833183652469,Tx9_D;0.416804320818856,Tx13_D_then_T200;0.416804320818856,Tx17_D_then_T400;0.445638472526035,Tx13_T200;0.445638472526035,Tx6_D_and_T400;0.445638472526035,Tx8_D_and_T200;0.456298043478021,Tx13_T400;0.456298043478021,Tx8_D_and_T400;0.456298043478021,Tx9_D_and_T200;0.462353253754818,Tx17_D_and_T400;0.462353253754818,Tx6_D_and_T200;0.462353253754818,Tx8_D;0.469076470903121,Tx16_T200;0.469076470903121,Tx7_T200;0.488171854027685,Tx13_T400;0.488171854027685,Tx6_T400;0.494605016185216,Tx17_D_then_T200;0.494605016185216,Tx9_T400	Pearson	1	Ttest_pvalue	38	49	31	0.815789473684211	0.63265306122449	0.71264367816092	Full	PCT	30.4347826086957	Tx13_D;Tx13_D_and_T200;Tx13_D_and_T400;Tx13_D_then_T200;Tx13_D_then_T400;Tx13_T200;Tx13_T400;Tx16_D;Tx16_D_and_T200;Tx16_D_and_T400;Tx16_D_then_T200;Tx16_D_then_T400;Tx16_T200;Tx16_T400;Tx17_D;Tx17_D_and_T200;Tx17_D_and_T400;Tx17_D_then_T200;Tx17_D_then_T400;Tx17_T200;Tx17_T400;Tx2_D_and_T200;Tx2_T400;Tx6_D;Tx6_D_and_T400;Tx6_D_then_T400;Tx6_T200;Tx6_T400;Tx9_D;Tx9_D_then_T200;Tx9_T400	FALSE	0.689607895237386	0.95	Tx9_D	0.444444444444444	161	Final merge cluster for sample in full data	No	FALSE
SVD_pCMs_only3CT	225	pearson	NoPrepr	SVD	Coefficient_of_eigenassay	1	Drug	PCT	6	0.0914008476043141	0.27853500478675	0.115593859081846	0.251928019690238	0.108578596468969,Tx16_D_then_T200;0.108578596468969,Tx6_D_then_T400;0.12503098922323,Tx13_D_then_T400;0.12503098922323,Tx20_T400;0.133242511390147,Tx16_T400;0.133242511390147,Tx8_T200;0.155675538062415,Tx1_D_and_T400;0.155675538062415,Tx20_D_then_T200;0.158144413447645,Tx13_T200;0.158144413447645,Tx6_T200;0.162957038278964,Tx17_T400;0.162957038278964,Tx6_D;0.173886787580723,Tx17_D_and_T200;0.173886787580723,Tx3_D_and_T400;0.173886787580723,Tx6_D;0.174287423154736,Tx13_D_then_T400;0.174287423154736,Tx6_D_then_T200;0.177475204210758,Tx13_D;0.177475204210758,Tx16_T200;0.178667688343396,NT3_T200;0.178667688343396,Tx20_D_and_T200;0.178667688343396,Tx7_D_and_T200;0.179349244393214,Tx13_D;0.179349244393214,Tx13_D_and_T400;0.179349244393214,Tx17_D_and_T200;0.185224527271897,Tx16_D_then_T400;0.185224527271897,Tx6_T400;0.202272885211431,Tx13_D_and_T400;0.202272885211431,Tx9_D_then_T200;0.211769548923821,Tx2_T400;0.211769548923821,Tx9_D;0.212629330724204,Tx17_D_then_T400;0.212629330724204,Tx9_D_then_T200;0.220708582606766,NT5_T400;0.220708582606766,Tx20_D_and_T400;0.220708582606766,Tx7_D_and_T400;0.229505437500861,Tx17_D;0.229505437500861,Tx17_T200;0.236467842107296,Tx17_T200;0.236467842107296,Tx8_T400;0.243931316226831,Tx16_D;0.243931316226831,Tx16_T400;0.259924723153646,Tx16_D_then_T200;0.259924723153646,Tx6_T200;0.266764952395396,Tx13_D_then_T200;0.266764952395396,Tx20_T200;0.268956523807116,Tx16_D_and_T400;0.268956523807116,Tx17_D;0.268956523807116,Tx2_D_and_T200;0.285806972995941,Tx16_D_then_T400;0.285806972995941,Tx8_D_then_T200;0.288255725326969,Tx13_D_and_T200;0.288255725326969,Tx6_D_then_T400;0.303184359315982,Tx17_D_then_T200;0.303184359315982,Tx8_D_then_T400;0.325526084139629,Tx1_D_then_T200;0.325526084139629,Tx2_T400;0.337046781780274,Tx17_T400;0.337046781780274,Tx9_T400;0.367817491610829,Tx16_D_and_T200;0.367817491610829,Tx9_D_then_T400;0.375225271086489,Tx16_D;0.375225271086489,Tx16_D_and_T200;0.375225271086489,Tx17_D_and_T400;0.394737122938485,Tx1_D;0.394737122938485,Tx13_D_and_T200;0.394737122938485,Tx16_D_and_T400;0.40833183652469,Tx2_D_and_T200;0.40833183652469,Tx6_D_and_T400;0.40833183652469,Tx9_D;0.416804320818856,Tx13_D_then_T200;0.416804320818856,Tx17_D_then_T400;0.445638472526035,Tx13_T200;0.445638472526035,Tx6_D_and_T400;0.445638472526035,Tx8_D_and_T200;0.456298043478021,Tx13_T400;0.456298043478021,Tx8_D_and_T400;0.456298043478021,Tx9_D_and_T200;0.462353253754818,Tx17_D_and_T400;0.462353253754818,Tx6_D_and_T200;0.462353253754818,Tx8_D;0.469076470903121,Tx16_T200;0.469076470903121,Tx7_T200;0.488171854027685,Tx13_T400;0.488171854027685,Tx6_T400;0.494605016185216,Tx17_D_then_T200;0.494605016185216,Tx9_T400	Pearson	1	Ttest_pvalue	38	49	31	0.815789473684211	0.63265306122449	0.71264367816092	Full	PCT	30.4347826086957	Tx13_D;Tx13_D_and_T200;Tx13_D_and_T400;Tx13_D_then_T200;Tx13_D_then_T400;Tx13_T200;Tx13_T400;Tx16_D;Tx16_D_and_T200;Tx16_D_and_T400;Tx16_D_then_T200;Tx16_D_then_T400;Tx16_T200;Tx16_T400;Tx17_D;Tx17_D_and_T200;Tx17_D_and_T400;Tx17_D_then_T200;Tx17_D_then_T400;Tx17_T200;Tx17_T400;Tx2_D_and_T200;Tx2_T400;Tx6_D;Tx6_D_and_T400;Tx6_D_then_T400;Tx6_T200;Tx6_T400;Tx9_D;Tx9_D_then_T200;Tx9_T400	FALSE	0.689607895237386	0.95	Tx9_D_then_T200	0.444444444444444	161	Final selection for sample in full data	No	FALSE
SVD_pCMs_only3CT	225	pearson	NoPrepr	SVD	Coefficient_of_eigenassay	1	Drug	PCT	6	0.0914008476043141	0.27853500478675	0.115593859081846	0.251928019690238	0.108578596468969,Tx16_D_then_T200;0.108578596468969,Tx6_D_then_T400;0.12503098922323,Tx13_D_then_T400;0.12503098922323,Tx20_T400;0.133242511390147,Tx16_T400;0.133242511390147,Tx8_T200;0.155675538062415,Tx1_D_and_T400;0.155675538062415,Tx20_D_then_T200;0.158144413447645,Tx13_T200;0.158144413447645,Tx6_T200;0.162957038278964,Tx17_T400;0.162957038278964,Tx6_D;0.173886787580723,Tx17_D_and_T200;0.173886787580723,Tx3_D_and_T400;0.173886787580723,Tx6_D;0.174287423154736,Tx13_D_then_T400;0.174287423154736,Tx6_D_then_T200;0.177475204210758,Tx13_D;0.177475204210758,Tx16_T200;0.178667688343396,NT3_T200;0.178667688343396,Tx20_D_and_T200;0.178667688343396,Tx7_D_and_T200;0.179349244393214,Tx13_D;0.179349244393214,Tx13_D_and_T400;0.179349244393214,Tx17_D_and_T200;0.185224527271897,Tx16_D_then_T400;0.185224527271897,Tx6_T400;0.202272885211431,Tx13_D_and_T400;0.202272885211431,Tx9_D_then_T200;0.211769548923821,Tx2_T400;0.211769548923821,Tx9_D;0.212629330724204,Tx17_D_then_T400;0.212629330724204,Tx9_D_then_T200;0.220708582606766,NT5_T400;0.220708582606766,Tx20_D_and_T400;0.220708582606766,Tx7_D_and_T400;0.229505437500861,Tx17_D;0.229505437500861,Tx17_T200;0.236467842107296,Tx17_T200;0.236467842107296,Tx8_T400;0.243931316226831,Tx16_D;0.243931316226831,Tx16_T400;0.259924723153646,Tx16_D_then_T200;0.259924723153646,Tx6_T200;0.266764952395396,Tx13_D_then_T200;0.266764952395396,Tx20_T200;0.268956523807116,Tx16_D_and_T400;0.268956523807116,Tx17_D;0.268956523807116,Tx2_D_and_T200;0.285806972995941,Tx16_D_then_T400;0.285806972995941,Tx8_D_then_T200;0.288255725326969,Tx13_D_and_T200;0.288255725326969,Tx6_D_then_T400;0.303184359315982,Tx17_D_then_T200;0.303184359315982,Tx8_D_then_T400;0.325526084139629,Tx1_D_then_T200;0.325526084139629,Tx2_T400;0.337046781780274,Tx17_T400;0.337046781780274,Tx9_T400;0.367817491610829,Tx16_D_and_T200;0.367817491610829,Tx9_D_then_T400;0.375225271086489,Tx16_D;0.375225271086489,Tx16_D_and_T200;0.375225271086489,Tx17_D_and_T400;0.394737122938485,Tx1_D;0.394737122938485,Tx13_D_and_T200;0.394737122938485,Tx16_D_and_T400;0.40833183652469,Tx2_D_and_T200;0.40833183652469,Tx6_D_and_T400;0.40833183652469,Tx9_D;0.416804320818856,Tx13_D_then_T200;0.416804320818856,Tx17_D_then_T400;0.445638472526035,Tx13_T200;0.445638472526035,Tx6_D_and_T400;0.445638472526035,Tx8_D_and_T200;0.456298043478021,Tx13_T400;0.456298043478021,Tx8_D_and_T400;0.456298043478021,Tx9_D_and_T200;0.462353253754818,Tx17_D_and_T400;0.462353253754818,Tx6_D_and_T200;0.462353253754818,Tx8_D;0.469076470903121,Tx16_T200;0.469076470903121,Tx7_T200;0.488171854027685,Tx13_T400;0.488171854027685,Tx6_T400;0.494605016185216,Tx17_D_then_T200;0.494605016185216,Tx9_T400	Pearson	1	Ttest_pvalue	38	49	31	0.815789473684211	0.63265306122449	0.71264367816092	Full	PCT	30.4347826086957	Tx13_D;Tx13_D_and_T200;Tx13_D_and_T400;Tx13_D_then_T200;Tx13_D_then_T400;Tx13_T200;Tx13_T400;Tx16_D;Tx16_D_and_T200;Tx16_D_and_T400;Tx16_D_then_T200;Tx16_D_then_T400;Tx16_T200;Tx16_T400;Tx17_D;Tx17_D_and_T200;Tx17_D_and_T400;Tx17_D_then_T200;Tx17_D_then_T400;Tx17_T200;Tx17_T400;Tx2_D_and_T200;Tx2_T400;Tx6_D;Tx6_D_and_T400;Tx6_D_then_T400;Tx6_T200;Tx6_T400;Tx9_D;Tx9_D_then_T200;Tx9_T400	FALSE	0.689607895237386	0.95	Tx9_D_then_T200	0.444444444444444	161	Final merge cluster for sample in full data	No	FALSE
SVD_pCMs_only3CT	225	pearson	NoPrepr	SVD	Coefficient_of_eigenassay	1	Drug	PCT	6	0.0914008476043141	0.27853500478675	0.115593859081846	0.251928019690238	0.108578596468969,Tx16_D_then_T200;0.108578596468969,Tx6_D_then_T400;0.12503098922323,Tx13_D_then_T400;0.12503098922323,Tx20_T400;0.133242511390147,Tx16_T400;0.133242511390147,Tx8_T200;0.155675538062415,Tx1_D_and_T400;0.155675538062415,Tx20_D_then_T200;0.158144413447645,Tx13_T200;0.158144413447645,Tx6_T200;0.162957038278964,Tx17_T400;0.162957038278964,Tx6_D;0.173886787580723,Tx17_D_and_T200;0.173886787580723,Tx3_D_and_T400;0.173886787580723,Tx6_D;0.174287423154736,Tx13_D_then_T400;0.174287423154736,Tx6_D_then_T200;0.177475204210758,Tx13_D;0.177475204210758,Tx16_T200;0.178667688343396,NT3_T200;0.178667688343396,Tx20_D_and_T200;0.178667688343396,Tx7_D_and_T200;0.179349244393214,Tx13_D;0.179349244393214,Tx13_D_and_T400;0.179349244393214,Tx17_D_and_T200;0.185224527271897,Tx16_D_then_T400;0.185224527271897,Tx6_T400;0.202272885211431,Tx13_D_and_T400;0.202272885211431,Tx9_D_then_T200;0.211769548923821,Tx2_T400;0.211769548923821,Tx9_D;0.212629330724204,Tx17_D_then_T400;0.212629330724204,Tx9_D_then_T200;0.220708582606766,NT5_T400;0.220708582606766,Tx20_D_and_T400;0.220708582606766,Tx7_D_and_T400;0.229505437500861,Tx17_D;0.229505437500861,Tx17_T200;0.236467842107296,Tx17_T200;0.236467842107296,Tx8_T400;0.243931316226831,Tx16_D;0.243931316226831,Tx16_T400;0.259924723153646,Tx16_D_then_T200;0.259924723153646,Tx6_T200;0.266764952395396,Tx13_D_then_T200;0.266764952395396,Tx20_T200;0.268956523807116,Tx16_D_and_T400;0.268956523807116,Tx17_D;0.268956523807116,Tx2_D_and_T200;0.285806972995941,Tx16_D_then_T400;0.285806972995941,Tx8_D_then_T200;0.288255725326969,Tx13_D_and_T200;0.288255725326969,Tx6_D_then_T400;0.303184359315982,Tx17_D_then_T200;0.303184359315982,Tx8_D_then_T400;0.325526084139629,Tx1_D_then_T200;0.325526084139629,Tx2_T400;0.337046781780274,Tx17_T400;0.337046781780274,Tx9_T400;0.367817491610829,Tx16_D_and_T200;0.367817491610829,Tx9_D_then_T400;0.375225271086489,Tx16_D;0.375225271086489,Tx16_D_and_T200;0.375225271086489,Tx17_D_and_T400;0.394737122938485,Tx1_D;0.394737122938485,Tx13_D_and_T200;0.394737122938485,Tx16_D_and_T400;0.40833183652469,Tx2_D_and_T200;0.40833183652469,Tx6_D_and_T400;0.40833183652469,Tx9_D;0.416804320818856,Tx13_D_then_T200;0.416804320818856,Tx17_D_then_T400;0.445638472526035,Tx13_T200;0.445638472526035,Tx6_D_and_T400;0.445638472526035,Tx8_D_and_T200;0.456298043478021,Tx13_T400;0.456298043478021,Tx8_D_and_T400;0.456298043478021,Tx9_D_and_T200;0.462353253754818,Tx17_D_and_T400;0.462353253754818,Tx6_D_and_T200;0.462353253754818,Tx8_D;0.469076470903121,Tx16_T200;0.469076470903121,Tx7_T200;0.488171854027685,Tx13_T400;0.488171854027685,Tx6_T400;0.494605016185216,Tx17_D_then_T200;0.494605016185216,Tx9_T400	Pearson	1	Ttest_pvalue	38	49	31	0.815789473684211	0.63265306122449	0.71264367816092	Full	PCT	30.4347826086957	Tx13_D;Tx13_D_and_T200;Tx13_D_and_T400;Tx13_D_then_T200;Tx13_D_then_T400;Tx13_T200;Tx13_T400;Tx16_D;Tx16_D_and_T200;Tx16_D_and_T400;Tx16_D_then_T200;Tx16_D_then_T400;Tx16_T200;Tx16_T400;Tx17_D;Tx17_D_and_T200;Tx17_D_and_T400;Tx17_D_then_T200;Tx17_D_then_T400;Tx17_T200;Tx17_T400;Tx2_D_and_T200;Tx2_T400;Tx6_D;Tx6_D_and_T400;Tx6_D_then_T400;Tx6_T200;Tx6_T400;Tx9_D;Tx9_D_then_T200;Tx9_T400	FALSE	0.689607895237386	0.95	Tx9_T400	0.444444444444444	161	Final selection for sample in full data	No	FALSE
SVD_pCMs_only3CT	225	pearson	NoPrepr	SVD	Coefficient_of_eigenassay	1	Drug	PCT	6	0.0914008476043141	0.27853500478675	0.115593859081846	0.251928019690238	0.108578596468969,Tx16_D_then_T200;0.108578596468969,Tx6_D_then_T400;0.12503098922323,Tx13_D_then_T400;0.12503098922323,Tx20_T400;0.133242511390147,Tx16_T400;0.133242511390147,Tx8_T200;0.155675538062415,Tx1_D_and_T400;0.155675538062415,Tx20_D_then_T200;0.158144413447645,Tx13_T200;0.158144413447645,Tx6_T200;0.162957038278964,Tx17_T400;0.162957038278964,Tx6_D;0.173886787580723,Tx17_D_and_T200;0.173886787580723,Tx3_D_and_T400;0.173886787580723,Tx6_D;0.174287423154736,Tx13_D_then_T400;0.174287423154736,Tx6_D_then_T200;0.177475204210758,Tx13_D;0.177475204210758,Tx16_T200;0.178667688343396,NT3_T200;0.178667688343396,Tx20_D_and_T200;0.178667688343396,Tx7_D_and_T200;0.179349244393214,Tx13_D;0.179349244393214,Tx13_D_and_T400;0.179349244393214,Tx17_D_and_T200;0.185224527271897,Tx16_D_then_T400;0.185224527271897,Tx6_T400;0.202272885211431,Tx13_D_and_T400;0.202272885211431,Tx9_D_then_T200;0.211769548923821,Tx2_T400;0.211769548923821,Tx9_D;0.212629330724204,Tx17_D_then_T400;0.212629330724204,Tx9_D_then_T200;0.220708582606766,NT5_T400;0.220708582606766,Tx20_D_and_T400;0.220708582606766,Tx7_D_and_T400;0.229505437500861,Tx17_D;0.229505437500861,Tx17_T200;0.236467842107296,Tx17_T200;0.236467842107296,Tx8_T400;0.243931316226831,Tx16_D;0.243931316226831,Tx16_T400;0.259924723153646,Tx16_D_then_T200;0.259924723153646,Tx6_T200;0.266764952395396,Tx13_D_then_T200;0.266764952395396,Tx20_T200;0.268956523807116,Tx16_D_and_T400;0.268956523807116,Tx17_D;0.268956523807116,Tx2_D_and_T200;0.285806972995941,Tx16_D_then_T400;0.285806972995941,Tx8_D_then_T200;0.288255725326969,Tx13_D_and_T200;0.288255725326969,Tx6_D_then_T400;0.303184359315982,Tx17_D_then_T200;0.303184359315982,Tx8_D_then_T400;0.325526084139629,Tx1_D_then_T200;0.325526084139629,Tx2_T400;0.337046781780274,Tx17_T400;0.337046781780274,Tx9_T400;0.367817491610829,Tx16_D_and_T200;0.367817491610829,Tx9_D_then_T400;0.375225271086489,Tx16_D;0.375225271086489,Tx16_D_and_T200;0.375225271086489,Tx17_D_and_T400;0.394737122938485,Tx1_D;0.394737122938485,Tx13_D_and_T200;0.394737122938485,Tx16_D_and_T400;0.40833183652469,Tx2_D_and_T200;0.40833183652469,Tx6_D_and_T400;0.40833183652469,Tx9_D;0.416804320818856,Tx13_D_then_T200;0.416804320818856,Tx17_D_then_T400;0.445638472526035,Tx13_T200;0.445638472526035,Tx6_D_and_T400;0.445638472526035,Tx8_D_and_T200;0.456298043478021,Tx13_T400;0.456298043478021,Tx8_D_and_T400;0.456298043478021,Tx9_D_and_T200;0.462353253754818,Tx17_D_and_T400;0.462353253754818,Tx6_D_and_T200;0.462353253754818,Tx8_D;0.469076470903121,Tx16_T200;0.469076470903121,Tx7_T200;0.488171854027685,Tx13_T400;0.488171854027685,Tx6_T400;0.494605016185216,Tx17_D_then_T200;0.494605016185216,Tx9_T400	Pearson	1	Ttest_pvalue	38	49	31	0.815789473684211	0.63265306122449	0.71264367816092	Full	PCT	30.4347826086957	Tx13_D;Tx13_D_and_T200;Tx13_D_and_T400;Tx13_D_then_T200;Tx13_D_then_T400;Tx13_T200;Tx13_T400;Tx16_D;Tx16_D_and_T200;Tx16_D_and_T400;Tx16_D_then_T200;Tx16_D_then_T400;Tx16_T200;Tx16_T400;Tx17_D;Tx17_D_and_T200;Tx17_D_and_T400;Tx17_D_then_T200;Tx17_D_then_T400;Tx17_T200;Tx17_T400;Tx2_D_and_T200;Tx2_T400;Tx6_D;Tx6_D_and_T400;Tx6_D_then_T400;Tx6_T200;Tx6_T400;Tx9_D;Tx9_D_then_T200;Tx9_T400	FALSE	0.689607895237386	0.95	Tx9_T400	0.444444444444444	161	Final merge cluster for sample in full data	No	FALSE
SVD_pCMs_only3CT	165	pearson	NoPrepr	SVD	Coefficient_of_eigenassay	1	Drug	PCT	6	0.0914008476043141	0.27853500478675	0.115593859081846	0.251928019690238	0.108578596468969,Tx13_D_and_T200;0.108578596468969,Tx2_D_and_T200;0.108578596468969,Tx6_T200;0.12503098922323,Tx16_D_and_T200;0.12503098922323,Tx17_D_then_T200;0.12503098922323,Tx17_T400;0.133242511390147,Tx10_D_and_T400;0.133242511390147,Tx13_T200;0.133242511390147,Tx9_T400;0.155675538062415,Tx17_D_and_T200;0.155675538062415,Tx6_D_and_T200;0.155675538062415,Tx8_T400;0.158144413447645,NT3_D_and_T400;0.158144413447645,Tx10_T400;0.158144413447645,Tx20_T400;0.162957038278964,NT5_T400;0.162957038278964,Tx2_T400;0.162957038278964,Tx8_D_then_T400;0.173886787580723,Tx16_D;0.173886787580723,Tx16_D;0.173886787580723,Tx16_D_then_T200;0.174287423154736,Tx19_D_and_T400;0.174287423154736,Tx20_T400;0.174287423154736,Tx9_D_then_T400;0.177475204210758,Tx16_T400;0.177475204210758,Tx6_D_then_T200;0.177475204210758,Tx9_D;0.178667688343396,Tx17_D_then_T400;0.178667688343396,Tx20_D;0.178667688343396,Tx9_D;0.179349244393214,Tx10_D;0.179349244393214,Tx12_D_then_T400;0.179349244393214,Tx6_D_and_T400;0.179349244393214,Tx8_D_and_T400;0.185224527271897,Tx17_D_and_T200;0.185224527271897,Tx19_T400;0.185224527271897,Tx20_D_then_T200;0.202272885211431,Tx1_D_then_T200;0.202272885211431,Tx2_D_and_T200;0.202272885211431,Tx7_D_and_T200;0.211769548923821,Tx10_T200;0.211769548923821,Tx20_T200;0.211769548923821,Tx9_D_then_T200;0.212629330724204,Tx16_D_and_T400;0.212629330724204,Tx3_D_and_T400;0.212629330724204,Tx8_T200;0.220708582606766,Tx13_T200;0.220708582606766,Tx19_D_then_T200;0.220708582606766,Tx6_D;0.229505437500861,NT3_T400;0.229505437500861,Tx17_T400;0.229505437500861,Tx8_D_then_T200;0.236467842107296,Tx12_D_and_T200;0.236467842107296,Tx13_D_then_T200;0.236467842107296,Tx13_T400;0.243931316226831,NT3_T200;0.243931316226831,Tx17_T200;0.243931316226831,Tx6_D_then_T400;0.259924723153646,Tx16_D_and_T400;0.259924723153646,Tx17_D_then_T400;0.259924723153646,Tx19_T200;0.266764952395396,Tx13_D_and_T400;0.266764952395396,Tx16_D_then_T400;0.266764952395396,Tx17_T200;0.268956523807116,Tx13_D;0.268956523807116,Tx13_D;0.268956523807116,Tx13_D_then_T400;0.285806972995941,Tx13_D_and_T400;0.285806972995941,Tx20_D_and_T200;0.285806972995941,Tx6_T400;0.288255725326969,Tx17_D_and_T400;0.288255725326969,Tx6_D_and_T400;0.288255725326969,Tx9_T400;0.303184359315982,Tx16_D_and_T200;0.303184359315982,Tx20_D_and_T400;0.303184359315982,Tx7_T200;0.325526084139629,Tx13_D_and_T200;0.325526084139629,Tx16_D_then_T200;0.325526084139629,Tx16_T400;0.337046781780274,Tx12_D_and_T400;0.337046781780274,Tx13_D_then_T400;0.337046781780274,Tx16_T200;0.367817491610829,Tx10_D_then_T400;0.367817491610829,Tx20_D_and_T200;0.367817491610829,Tx7_D_and_T400;0.375225271086489,Tx12_D;0.375225271086489,Tx13_D_then_T200;0.375225271086489,Tx9_D_and_T200;0.375225271086489,Tx9_D_and_T400;0.394737122938485,Tx1_D;0.394737122938485,Tx12_D_then_T200;0.394737122938485,Tx20_D_and_T400;0.394737122938485,Tx8_D_and_T200;0.40833183652469,Tx17_D_then_T200;0.40833183652469,Tx19_D;0.40833183652469,Tx6_D;0.416804320818856,Tx19_D_and_T200;0.416804320818856,Tx20_T200;0.416804320818856,Tx9_D_then_T200;0.445638472526035,Tx13_T400;0.445638472526035,Tx19_D_then_T400;0.445638472526035,Tx7_D;0.456298043478021,Tx16_T200;0.456298043478021,Tx20_D_then_T200;0.456298043478021,Tx8_D;0.462353253754818,Tx16_D_then_T400;0.462353253754818,Tx17_D;0.462353253754818,Tx17_D;0.469076470903121,Tx10_D_and_T200;0.469076470903121,Tx12_T400;0.469076470903121,Tx6_T400;0.488171854027685,Tx1_D_and_T400;0.488171854027685,Tx12_T200;0.488171854027685,Tx6_T200;0.494605016185216,Tx17_D_and_T400;0.494605016185216,Tx2_T400;0.494605016185216,Tx6_D_then_T400	Pearson	1	Ttest_pvalue	38	79	36	0.947368421052632	0.455696202531646	0.615384615384615	Full	PCT	49.0683229813665	Tx13_D;Tx13_D_and_T200;Tx13_D_and_T400;Tx13_D_then_T200;Tx13_D_then_T400;Tx13_T200;Tx13_T400;Tx16_D;Tx16_D_and_T200;Tx16_D_and_T400;Tx16_D_then_T200;Tx16_D_then_T400;Tx16_T200;Tx16_T400;Tx17_D;Tx17_D_and_T200;Tx17_D_and_T400;Tx17_D_then_T200;Tx17_D_then_T400;Tx17_T200;Tx17_T400;Tx2_D_and_T200;Tx2_T400;Tx20_D_and_T200;Tx20_D_and_T400;Tx20_D_then_T200;Tx20_T200;Tx20_T400;Tx6_D;Tx6_D_and_T400;Tx6_D_then_T400;Tx6_T200;Tx6_T400;Tx9_D;Tx9_D_then_T200;Tx9_T400	FALSE	0.597211785599896	0.95	Tx20_D_and_T200	0.444444444444444	161	Final selection for sample in full data	No	FALSE
SVD_pCMs_only3CT	165	pearson	NoPrepr	SVD	Coefficient_of_eigenassay	1	Drug	PCT	6	0.0914008476043141	0.27853500478675	0.115593859081846	0.251928019690238	0.108578596468969,Tx13_D_and_T200;0.108578596468969,Tx2_D_and_T200;0.108578596468969,Tx6_T200;0.12503098922323,Tx16_D_and_T200;0.12503098922323,Tx17_D_then_T200;0.12503098922323,Tx17_T400;0.133242511390147,Tx10_D_and_T400;0.133242511390147,Tx13_T200;0.133242511390147,Tx9_T400;0.155675538062415,Tx17_D_and_T200;0.155675538062415,Tx6_D_and_T200;0.155675538062415,Tx8_T400;0.158144413447645,NT3_D_and_T400;0.158144413447645,Tx10_T400;0.158144413447645,Tx20_T400;0.162957038278964,NT5_T400;0.162957038278964,Tx2_T400;0.162957038278964,Tx8_D_then_T400;0.173886787580723,Tx16_D;0.173886787580723,Tx16_D;0.173886787580723,Tx16_D_then_T200;0.174287423154736,Tx19_D_and_T400;0.174287423154736,Tx20_T400;0.174287423154736,Tx9_D_then_T400;0.177475204210758,Tx16_T400;0.177475204210758,Tx6_D_then_T200;0.177475204210758,Tx9_D;0.178667688343396,Tx17_D_then_T400;0.178667688343396,Tx20_D;0.178667688343396,Tx9_D;0.179349244393214,Tx10_D;0.179349244393214,Tx12_D_then_T400;0.179349244393214,Tx6_D_and_T400;0.179349244393214,Tx8_D_and_T400;0.185224527271897,Tx17_D_and_T200;0.185224527271897,Tx19_T400;0.185224527271897,Tx20_D_then_T200;0.202272885211431,Tx1_D_then_T200;0.202272885211431,Tx2_D_and_T200;0.202272885211431,Tx7_D_and_T200;0.211769548923821,Tx10_T200;0.211769548923821,Tx20_T200;0.211769548923821,Tx9_D_then_T200;0.212629330724204,Tx16_D_and_T400;0.212629330724204,Tx3_D_and_T400;0.212629330724204,Tx8_T200;0.220708582606766,Tx13_T200;0.220708582606766,Tx19_D_then_T200;0.220708582606766,Tx6_D;0.229505437500861,NT3_T400;0.229505437500861,Tx17_T400;0.229505437500861,Tx8_D_then_T200;0.236467842107296,Tx12_D_and_T200;0.236467842107296,Tx13_D_then_T200;0.236467842107296,Tx13_T400;0.243931316226831,NT3_T200;0.243931316226831,Tx17_T200;0.243931316226831,Tx6_D_then_T400;0.259924723153646,Tx16_D_and_T400;0.259924723153646,Tx17_D_then_T400;0.259924723153646,Tx19_T200;0.266764952395396,Tx13_D_and_T400;0.266764952395396,Tx16_D_then_T400;0.266764952395396,Tx17_T200;0.268956523807116,Tx13_D;0.268956523807116,Tx13_D;0.268956523807116,Tx13_D_then_T400;0.285806972995941,Tx13_D_and_T400;0.285806972995941,Tx20_D_and_T200;0.285806972995941,Tx6_T400;0.288255725326969,Tx17_D_and_T400;0.288255725326969,Tx6_D_and_T400;0.288255725326969,Tx9_T400;0.303184359315982,Tx16_D_and_T200;0.303184359315982,Tx20_D_and_T400;0.303184359315982,Tx7_T200;0.325526084139629,Tx13_D_and_T200;0.325526084139629,Tx16_D_then_T200;0.325526084139629,Tx16_T400;0.337046781780274,Tx12_D_and_T400;0.337046781780274,Tx13_D_then_T400;0.337046781780274,Tx16_T200;0.367817491610829,Tx10_D_then_T400;0.367817491610829,Tx20_D_and_T200;0.367817491610829,Tx7_D_and_T400;0.375225271086489,Tx12_D;0.375225271086489,Tx13_D_then_T200;0.375225271086489,Tx9_D_and_T200;0.375225271086489,Tx9_D_and_T400;0.394737122938485,Tx1_D;0.394737122938485,Tx12_D_then_T200;0.394737122938485,Tx20_D_and_T400;0.394737122938485,Tx8_D_and_T200;0.40833183652469,Tx17_D_then_T200;0.40833183652469,Tx19_D;0.40833183652469,Tx6_D;0.416804320818856,Tx19_D_and_T200;0.416804320818856,Tx20_T200;0.416804320818856,Tx9_D_then_T200;0.445638472526035,Tx13_T400;0.445638472526035,Tx19_D_then_T400;0.445638472526035,Tx7_D;0.456298043478021,Tx16_T200;0.456298043478021,Tx20_D_then_T200;0.456298043478021,Tx8_D;0.462353253754818,Tx16_D_then_T400;0.462353253754818,Tx17_D;0.462353253754818,Tx17_D;0.469076470903121,Tx10_D_and_T200;0.469076470903121,Tx12_T400;0.469076470903121,Tx6_T400;0.488171854027685,Tx1_D_and_T400;0.488171854027685,Tx12_T200;0.488171854027685,Tx6_T200;0.494605016185216,Tx17_D_and_T400;0.494605016185216,Tx2_T400;0.494605016185216,Tx6_D_then_T400	Pearson	1	Ttest_pvalue	38	79	36	0.947368421052632	0.455696202531646	0.615384615384615	Full	PCT	49.0683229813665	Tx13_D;Tx13_D_and_T200;Tx13_D_and_T400;Tx13_D_then_T200;Tx13_D_then_T400;Tx13_T200;Tx13_T400;Tx16_D;Tx16_D_and_T200;Tx16_D_and_T400;Tx16_D_then_T200;Tx16_D_then_T400;Tx16_T200;Tx16_T400;Tx17_D;Tx17_D_and_T200;Tx17_D_and_T400;Tx17_D_then_T200;Tx17_D_then_T400;Tx17_T200;Tx17_T400;Tx2_D_and_T200;Tx2_T400;Tx20_D_and_T200;Tx20_D_and_T400;Tx20_D_then_T200;Tx20_T200;Tx20_T400;Tx6_D;Tx6_D_and_T400;Tx6_D_then_T400;Tx6_T200;Tx6_T400;Tx9_D;Tx9_D_then_T200;Tx9_T400	FALSE	0.597211785599896	0.95	Tx20_D_and_T200	0.444444444444444	161	Final merge cluster for sample in full data	No	FALSE
SVD_pCMs_only3CT	165	pearson	NoPrepr	SVD	Coefficient_of_eigenassay	1	Drug	PCT	6	0.0914008476043141	0.27853500478675	0.115593859081846	0.251928019690238	0.108578596468969,Tx13_D_and_T200;0.108578596468969,Tx2_D_and_T200;0.108578596468969,Tx6_T200;0.12503098922323,Tx16_D_and_T200;0.12503098922323,Tx17_D_then_T200;0.12503098922323,Tx17_T400;0.133242511390147,Tx10_D_and_T400;0.133242511390147,Tx13_T200;0.133242511390147,Tx9_T400;0.155675538062415,Tx17_D_and_T200;0.155675538062415,Tx6_D_and_T200;0.155675538062415,Tx8_T400;0.158144413447645,NT3_D_and_T400;0.158144413447645,Tx10_T400;0.158144413447645,Tx20_T400;0.162957038278964,NT5_T400;0.162957038278964,Tx2_T400;0.162957038278964,Tx8_D_then_T400;0.173886787580723,Tx16_D;0.173886787580723,Tx16_D;0.173886787580723,Tx16_D_then_T200;0.174287423154736,Tx19_D_and_T400;0.174287423154736,Tx20_T400;0.174287423154736,Tx9_D_then_T400;0.177475204210758,Tx16_T400;0.177475204210758,Tx6_D_then_T200;0.177475204210758,Tx9_D;0.178667688343396,Tx17_D_then_T400;0.178667688343396,Tx20_D;0.178667688343396,Tx9_D;0.179349244393214,Tx10_D;0.179349244393214,Tx12_D_then_T400;0.179349244393214,Tx6_D_and_T400;0.179349244393214,Tx8_D_and_T400;0.185224527271897,Tx17_D_and_T200;0.185224527271897,Tx19_T400;0.185224527271897,Tx20_D_then_T200;0.202272885211431,Tx1_D_then_T200;0.202272885211431,Tx2_D_and_T200;0.202272885211431,Tx7_D_and_T200;0.211769548923821,Tx10_T200;0.211769548923821,Tx20_T200;0.211769548923821,Tx9_D_then_T200;0.212629330724204,Tx16_D_and_T400;0.212629330724204,Tx3_D_and_T400;0.212629330724204,Tx8_T200;0.220708582606766,Tx13_T200;0.220708582606766,Tx19_D_then_T200;0.220708582606766,Tx6_D;0.229505437500861,NT3_T400;0.229505437500861,Tx17_T400;0.229505437500861,Tx8_D_then_T200;0.236467842107296,Tx12_D_and_T200;0.236467842107296,Tx13_D_then_T200;0.236467842107296,Tx13_T400;0.243931316226831,NT3_T200;0.243931316226831,Tx17_T200;0.243931316226831,Tx6_D_then_T400;0.259924723153646,Tx16_D_and_T400;0.259924723153646,Tx17_D_then_T400;0.259924723153646,Tx19_T200;0.266764952395396,Tx13_D_and_T400;0.266764952395396,Tx16_D_then_T400;0.266764952395396,Tx17_T200;0.268956523807116,Tx13_D;0.268956523807116,Tx13_D;0.268956523807116,Tx13_D_then_T400;0.285806972995941,Tx13_D_and_T400;0.285806972995941,Tx20_D_and_T200;0.285806972995941,Tx6_T400;0.288255725326969,Tx17_D_and_T400;0.288255725326969,Tx6_D_and_T400;0.288255725326969,Tx9_T400;0.303184359315982,Tx16_D_and_T200;0.303184359315982,Tx20_D_and_T400;0.303184359315982,Tx7_T200;0.325526084139629,Tx13_D_and_T200;0.325526084139629,Tx16_D_then_T200;0.325526084139629,Tx16_T400;0.337046781780274,Tx12_D_and_T400;0.337046781780274,Tx13_D_then_T400;0.337046781780274,Tx16_T200;0.367817491610829,Tx10_D_then_T400;0.367817491610829,Tx20_D_and_T200;0.367817491610829,Tx7_D_and_T400;0.375225271086489,Tx12_D;0.375225271086489,Tx13_D_then_T200;0.375225271086489,Tx9_D_and_T200;0.375225271086489,Tx9_D_and_T400;0.394737122938485,Tx1_D;0.394737122938485,Tx12_D_then_T200;0.394737122938485,Tx20_D_and_T400;0.394737122938485,Tx8_D_and_T200;0.40833183652469,Tx17_D_then_T200;0.40833183652469,Tx19_D;0.40833183652469,Tx6_D;0.416804320818856,Tx19_D_and_T200;0.416804320818856,Tx20_T200;0.416804320818856,Tx9_D_then_T200;0.445638472526035,Tx13_T400;0.445638472526035,Tx19_D_then_T400;0.445638472526035,Tx7_D;0.456298043478021,Tx16_T200;0.456298043478021,Tx20_D_then_T200;0.456298043478021,Tx8_D;0.462353253754818,Tx16_D_then_T400;0.462353253754818,Tx17_D;0.462353253754818,Tx17_D;0.469076470903121,Tx10_D_and_T200;0.469076470903121,Tx12_T400;0.469076470903121,Tx6_T400;0.488171854027685,Tx1_D_and_T400;0.488171854027685,Tx12_T200;0.488171854027685,Tx6_T200;0.494605016185216,Tx17_D_and_T400;0.494605016185216,Tx2_T400;0.494605016185216,Tx6_D_then_T400	Pearson	1	Ttest_pvalue	38	79	36	0.947368421052632	0.455696202531646	0.615384615384615	Full	PCT	49.0683229813665	Tx13_D;Tx13_D_and_T200;Tx13_D_and_T400;Tx13_D_then_T200;Tx13_D_then_T400;Tx13_T200;Tx13_T400;Tx16_D;Tx16_D_and_T200;Tx16_D_and_T400;Tx16_D_then_T200;Tx16_D_then_T400;Tx16_T200;Tx16_T400;Tx17_D;Tx17_D_and_T200;Tx17_D_and_T400;Tx17_D_then_T200;Tx17_D_then_T400;Tx17_T200;Tx17_T400;Tx2_D_and_T200;Tx2_T400;Tx20_D_and_T200;Tx20_D_and_T400;Tx20_D_then_T200;Tx20_T200;Tx20_T400;Tx6_D;Tx6_D_and_T400;Tx6_D_then_T400;Tx6_T200;Tx6_T400;Tx9_D;Tx9_D_then_T200;Tx9_T400	FALSE	0.597211785599896	0.95	Tx20_D_and_T400	0.444444444444444	161	Final selection for sample in full data	No	FALSE
SVD_pCMs_only3CT	165	pearson	NoPrepr	SVD	Coefficient_of_eigenassay	1	Drug	PCT	6	0.0914008476043141	0.27853500478675	0.115593859081846	0.251928019690238	0.108578596468969,Tx13_D_and_T200;0.108578596468969,Tx2_D_and_T200;0.108578596468969,Tx6_T200;0.12503098922323,Tx16_D_and_T200;0.12503098922323,Tx17_D_then_T200;0.12503098922323,Tx17_T400;0.133242511390147,Tx10_D_and_T400;0.133242511390147,Tx13_T200;0.133242511390147,Tx9_T400;0.155675538062415,Tx17_D_and_T200;0.155675538062415,Tx6_D_and_T200;0.155675538062415,Tx8_T400;0.158144413447645,NT3_D_and_T400;0.158144413447645,Tx10_T400;0.158144413447645,Tx20_T400;0.162957038278964,NT5_T400;0.162957038278964,Tx2_T400;0.162957038278964,Tx8_D_then_T400;0.173886787580723,Tx16_D;0.173886787580723,Tx16_D;0.173886787580723,Tx16_D_then_T200;0.174287423154736,Tx19_D_and_T400;0.174287423154736,Tx20_T400;0.174287423154736,Tx9_D_then_T400;0.177475204210758,Tx16_T400;0.177475204210758,Tx6_D_then_T200;0.177475204210758,Tx9_D;0.178667688343396,Tx17_D_then_T400;0.178667688343396,Tx20_D;0.178667688343396,Tx9_D;0.179349244393214,Tx10_D;0.179349244393214,Tx12_D_then_T400;0.179349244393214,Tx6_D_and_T400;0.179349244393214,Tx8_D_and_T400;0.185224527271897,Tx17_D_and_T200;0.185224527271897,Tx19_T400;0.185224527271897,Tx20_D_then_T200;0.202272885211431,Tx1_D_then_T200;0.202272885211431,Tx2_D_and_T200;0.202272885211431,Tx7_D_and_T200;0.211769548923821,Tx10_T200;0.211769548923821,Tx20_T200;0.211769548923821,Tx9_D_then_T200;0.212629330724204,Tx16_D_and_T400;0.212629330724204,Tx3_D_and_T400;0.212629330724204,Tx8_T200;0.220708582606766,Tx13_T200;0.220708582606766,Tx19_D_then_T200;0.220708582606766,Tx6_D;0.229505437500861,NT3_T400;0.229505437500861,Tx17_T400;0.229505437500861,Tx8_D_then_T200;0.236467842107296,Tx12_D_and_T200;0.236467842107296,Tx13_D_then_T200;0.236467842107296,Tx13_T400;0.243931316226831,NT3_T200;0.243931316226831,Tx17_T200;0.243931316226831,Tx6_D_then_T400;0.259924723153646,Tx16_D_and_T400;0.259924723153646,Tx17_D_then_T400;0.259924723153646,Tx19_T200;0.266764952395396,Tx13_D_and_T400;0.266764952395396,Tx16_D_then_T400;0.266764952395396,Tx17_T200;0.268956523807116,Tx13_D;0.268956523807116,Tx13_D;0.268956523807116,Tx13_D_then_T400;0.285806972995941,Tx13_D_and_T400;0.285806972995941,Tx20_D_and_T200;0.285806972995941,Tx6_T400;0.288255725326969,Tx17_D_and_T400;0.288255725326969,Tx6_D_and_T400;0.288255725326969,Tx9_T400;0.303184359315982,Tx16_D_and_T200;0.303184359315982,Tx20_D_and_T400;0.303184359315982,Tx7_T200;0.325526084139629,Tx13_D_and_T200;0.325526084139629,Tx16_D_then_T200;0.325526084139629,Tx16_T400;0.337046781780274,Tx12_D_and_T400;0.337046781780274,Tx13_D_then_T400;0.337046781780274,Tx16_T200;0.367817491610829,Tx10_D_then_T400;0.367817491610829,Tx20_D_and_T200;0.367817491610829,Tx7_D_and_T400;0.375225271086489,Tx12_D;0.375225271086489,Tx13_D_then_T200;0.375225271086489,Tx9_D_and_T200;0.375225271086489,Tx9_D_and_T400;0.394737122938485,Tx1_D;0.394737122938485,Tx12_D_then_T200;0.394737122938485,Tx20_D_and_T400;0.394737122938485,Tx8_D_and_T200;0.40833183652469,Tx17_D_then_T200;0.40833183652469,Tx19_D;0.40833183652469,Tx6_D;0.416804320818856,Tx19_D_and_T200;0.416804320818856,Tx20_T200;0.416804320818856,Tx9_D_then_T200;0.445638472526035,Tx13_T400;0.445638472526035,Tx19_D_then_T400;0.445638472526035,Tx7_D;0.456298043478021,Tx16_T200;0.456298043478021,Tx20_D_then_T200;0.456298043478021,Tx8_D;0.462353253754818,Tx16_D_then_T400;0.462353253754818,Tx17_D;0.462353253754818,Tx17_D;0.469076470903121,Tx10_D_and_T200;0.469076470903121,Tx12_T400;0.469076470903121,Tx6_T400;0.488171854027685,Tx1_D_and_T400;0.488171854027685,Tx12_T200;0.488171854027685,Tx6_T200;0.494605016185216,Tx17_D_and_T400;0.494605016185216,Tx2_T400;0.494605016185216,Tx6_D_then_T400	Pearson	1	Ttest_pvalue	38	79	36	0.947368421052632	0.455696202531646	0.615384615384615	Full	PCT	49.0683229813665	Tx13_D;Tx13_D_and_T200;Tx13_D_and_T400;Tx13_D_then_T200;Tx13_D_then_T400;Tx13_T200;Tx13_T400;Tx16_D;Tx16_D_and_T200;Tx16_D_and_T400;Tx16_D_then_T200;Tx16_D_then_T400;Tx16_T200;Tx16_T400;Tx17_D;Tx17_D_and_T200;Tx17_D_and_T400;Tx17_D_then_T200;Tx17_D_then_T400;Tx17_T200;Tx17_T400;Tx2_D_and_T200;Tx2_T400;Tx20_D_and_T200;Tx20_D_and_T400;Tx20_D_then_T200;Tx20_T200;Tx20_T400;Tx6_D;Tx6_D_and_T400;Tx6_D_then_T400;Tx6_T200;Tx6_T400;Tx9_D;Tx9_D_then_T200;Tx9_T400	FALSE	0.597211785599896	0.95	Tx20_D_and_T400	0.444444444444444	161	Final merge cluster for sample in full data	No	FALSE
SVD_pCMs_only3CT	165	pearson	NoPrepr	SVD	Coefficient_of_eigenassay	1	Drug	PCT	6	0.0914008476043141	0.27853500478675	0.115593859081846	0.251928019690238	0.108578596468969,Tx13_D_and_T200;0.108578596468969,Tx2_D_and_T200;0.108578596468969,Tx6_T200;0.12503098922323,Tx16_D_and_T200;0.12503098922323,Tx17_D_then_T200;0.12503098922323,Tx17_T400;0.133242511390147,Tx10_D_and_T400;0.133242511390147,Tx13_T200;0.133242511390147,Tx9_T400;0.155675538062415,Tx17_D_and_T200;0.155675538062415,Tx6_D_and_T200;0.155675538062415,Tx8_T400;0.158144413447645,NT3_D_and_T400;0.158144413447645,Tx10_T400;0.158144413447645,Tx20_T400;0.162957038278964,NT5_T400;0.162957038278964,Tx2_T400;0.162957038278964,Tx8_D_then_T400;0.173886787580723,Tx16_D;0.173886787580723,Tx16_D;0.173886787580723,Tx16_D_then_T200;0.174287423154736,Tx19_D_and_T400;0.174287423154736,Tx20_T400;0.174287423154736,Tx9_D_then_T400;0.177475204210758,Tx16_T400;0.177475204210758,Tx6_D_then_T200;0.177475204210758,Tx9_D;0.178667688343396,Tx17_D_then_T400;0.178667688343396,Tx20_D;0.178667688343396,Tx9_D;0.179349244393214,Tx10_D;0.179349244393214,Tx12_D_then_T400;0.179349244393214,Tx6_D_and_T400;0.179349244393214,Tx8_D_and_T400;0.185224527271897,Tx17_D_and_T200;0.185224527271897,Tx19_T400;0.185224527271897,Tx20_D_then_T200;0.202272885211431,Tx1_D_then_T200;0.202272885211431,Tx2_D_and_T200;0.202272885211431,Tx7_D_and_T200;0.211769548923821,Tx10_T200;0.211769548923821,Tx20_T200;0.211769548923821,Tx9_D_then_T200;0.212629330724204,Tx16_D_and_T400;0.212629330724204,Tx3_D_and_T400;0.212629330724204,Tx8_T200;0.220708582606766,Tx13_T200;0.220708582606766,Tx19_D_then_T200;0.220708582606766,Tx6_D;0.229505437500861,NT3_T400;0.229505437500861,Tx17_T400;0.229505437500861,Tx8_D_then_T200;0.236467842107296,Tx12_D_and_T200;0.236467842107296,Tx13_D_then_T200;0.236467842107296,Tx13_T400;0.243931316226831,NT3_T200;0.243931316226831,Tx17_T200;0.243931316226831,Tx6_D_then_T400;0.259924723153646,Tx16_D_and_T400;0.259924723153646,Tx17_D_then_T400;0.259924723153646,Tx19_T200;0.266764952395396,Tx13_D_and_T400;0.266764952395396,Tx16_D_then_T400;0.266764952395396,Tx17_T200;0.268956523807116,Tx13_D;0.268956523807116,Tx13_D;0.268956523807116,Tx13_D_then_T400;0.285806972995941,Tx13_D_and_T400;0.285806972995941,Tx20_D_and_T200;0.285806972995941,Tx6_T400;0.288255725326969,Tx17_D_and_T400;0.288255725326969,Tx6_D_and_T400;0.288255725326969,Tx9_T400;0.303184359315982,Tx16_D_and_T200;0.303184359315982,Tx20_D_and_T400;0.303184359315982,Tx7_T200;0.325526084139629,Tx13_D_and_T200;0.325526084139629,Tx16_D_then_T200;0.325526084139629,Tx16_T400;0.337046781780274,Tx12_D_and_T400;0.337046781780274,Tx13_D_then_T400;0.337046781780274,Tx16_T200;0.367817491610829,Tx10_D_then_T400;0.367817491610829,Tx20_D_and_T200;0.367817491610829,Tx7_D_and_T400;0.375225271086489,Tx12_D;0.375225271086489,Tx13_D_then_T200;0.375225271086489,Tx9_D_and_T200;0.375225271086489,Tx9_D_and_T400;0.394737122938485,Tx1_D;0.394737122938485,Tx12_D_then_T200;0.394737122938485,Tx20_D_and_T400;0.394737122938485,Tx8_D_and_T200;0.40833183652469,Tx17_D_then_T200;0.40833183652469,Tx19_D;0.40833183652469,Tx6_D;0.416804320818856,Tx19_D_and_T200;0.416804320818856,Tx20_T200;0.416804320818856,Tx9_D_then_T200;0.445638472526035,Tx13_T400;0.445638472526035,Tx19_D_then_T400;0.445638472526035,Tx7_D;0.456298043478021,Tx16_T200;0.456298043478021,Tx20_D_then_T200;0.456298043478021,Tx8_D;0.462353253754818,Tx16_D_then_T400;0.462353253754818,Tx17_D;0.462353253754818,Tx17_D;0.469076470903121,Tx10_D_and_T200;0.469076470903121,Tx12_T400;0.469076470903121,Tx6_T400;0.488171854027685,Tx1_D_and_T400;0.488171854027685,Tx12_T200;0.488171854027685,Tx6_T200;0.494605016185216,Tx17_D_and_T400;0.494605016185216,Tx2_T400;0.494605016185216,Tx6_D_then_T400	Pearson	1	Ttest_pvalue	38	79	36	0.947368421052632	0.455696202531646	0.615384615384615	Full	PCT	49.0683229813665	Tx13_D;Tx13_D_and_T200;Tx13_D_and_T400;Tx13_D_then_T200;Tx13_D_then_T400;Tx13_T200;Tx13_T400;Tx16_D;Tx16_D_and_T200;Tx16_D_and_T400;Tx16_D_then_T200;Tx16_D_then_T400;Tx16_T200;Tx16_T400;Tx17_D;Tx17_D_and_T200;Tx17_D_and_T400;Tx17_D_then_T200;Tx17_D_then_T400;Tx17_T200;Tx17_T400;Tx2_D_and_T200;Tx2_T400;Tx20_D_and_T200;Tx20_D_and_T400;Tx20_D_then_T200;Tx20_T200;Tx20_T400;Tx6_D;Tx6_D_and_T400;Tx6_D_then_T400;Tx6_T200;Tx6_T400;Tx9_D;Tx9_D_then_T200;Tx9_T400	FALSE	0.597211785599896	0.95	Tx20_D_then_T200	0.444444444444444	161	Final selection for sample in full data	No	FALSE
SVD_pCMs_only3CT	165	pearson	NoPrepr	SVD	Coefficient_of_eigenassay	1	Drug	PCT	6	0.0914008476043141	0.27853500478675	0.115593859081846	0.251928019690238	0.108578596468969,Tx13_D_and_T200;0.108578596468969,Tx2_D_and_T200;0.108578596468969,Tx6_T200;0.12503098922323,Tx16_D_and_T200;0.12503098922323,Tx17_D_then_T200;0.12503098922323,Tx17_T400;0.133242511390147,Tx10_D_and_T400;0.133242511390147,Tx13_T200;0.133242511390147,Tx9_T400;0.155675538062415,Tx17_D_and_T200;0.155675538062415,Tx6_D_and_T200;0.155675538062415,Tx8_T400;0.158144413447645,NT3_D_and_T400;0.158144413447645,Tx10_T400;0.158144413447645,Tx20_T400;0.162957038278964,NT5_T400;0.162957038278964,Tx2_T400;0.162957038278964,Tx8_D_then_T400;0.173886787580723,Tx16_D;0.173886787580723,Tx16_D;0.173886787580723,Tx16_D_then_T200;0.174287423154736,Tx19_D_and_T400;0.174287423154736,Tx20_T400;0.174287423154736,Tx9_D_then_T400;0.177475204210758,Tx16_T400;0.177475204210758,Tx6_D_then_T200;0.177475204210758,Tx9_D;0.178667688343396,Tx17_D_then_T400;0.178667688343396,Tx20_D;0.178667688343396,Tx9_D;0.179349244393214,Tx10_D;0.179349244393214,Tx12_D_then_T400;0.179349244393214,Tx6_D_and_T400;0.179349244393214,Tx8_D_and_T400;0.185224527271897,Tx17_D_and_T200;0.185224527271897,Tx19_T400;0.185224527271897,Tx20_D_then_T200;0.202272885211431,Tx1_D_then_T200;0.202272885211431,Tx2_D_and_T200;0.202272885211431,Tx7_D_and_T200;0.211769548923821,Tx10_T200;0.211769548923821,Tx20_T200;0.211769548923821,Tx9_D_then_T200;0.212629330724204,Tx16_D_and_T400;0.212629330724204,Tx3_D_and_T400;0.212629330724204,Tx8_T200;0.220708582606766,Tx13_T200;0.220708582606766,Tx19_D_then_T200;0.220708582606766,Tx6_D;0.229505437500861,NT3_T400;0.229505437500861,Tx17_T400;0.229505437500861,Tx8_D_then_T200;0.236467842107296,Tx12_D_and_T200;0.236467842107296,Tx13_D_then_T200;0.236467842107296,Tx13_T400;0.243931316226831,NT3_T200;0.243931316226831,Tx17_T200;0.243931316226831,Tx6_D_then_T400;0.259924723153646,Tx16_D_and_T400;0.259924723153646,Tx17_D_then_T400;0.259924723153646,Tx19_T200;0.266764952395396,Tx13_D_and_T400;0.266764952395396,Tx16_D_then_T400;0.266764952395396,Tx17_T200;0.268956523807116,Tx13_D;0.268956523807116,Tx13_D;0.268956523807116,Tx13_D_then_T400;0.285806972995941,Tx13_D_and_T400;0.285806972995941,Tx20_D_and_T200;0.285806972995941,Tx6_T400;0.288255725326969,Tx17_D_and_T400;0.288255725326969,Tx6_D_and_T400;0.288255725326969,Tx9_T400;0.303184359315982,Tx16_D_and_T200;0.303184359315982,Tx20_D_and_T400;0.303184359315982,Tx7_T200;0.325526084139629,Tx13_D_and_T200;0.325526084139629,Tx16_D_then_T200;0.325526084139629,Tx16_T400;0.337046781780274,Tx12_D_and_T400;0.337046781780274,Tx13_D_then_T400;0.337046781780274,Tx16_T200;0.367817491610829,Tx10_D_then_T400;0.367817491610829,Tx20_D_and_T200;0.367817491610829,Tx7_D_and_T400;0.375225271086489,Tx12_D;0.375225271086489,Tx13_D_then_T200;0.375225271086489,Tx9_D_and_T200;0.375225271086489,Tx9_D_and_T400;0.394737122938485,Tx1_D;0.394737122938485,Tx12_D_then_T200;0.394737122938485,Tx20_D_and_T400;0.394737122938485,Tx8_D_and_T200;0.40833183652469,Tx17_D_then_T200;0.40833183652469,Tx19_D;0.40833183652469,Tx6_D;0.416804320818856,Tx19_D_and_T200;0.416804320818856,Tx20_T200;0.416804320818856,Tx9_D_then_T200;0.445638472526035,Tx13_T400;0.445638472526035,Tx19_D_then_T400;0.445638472526035,Tx7_D;0.456298043478021,Tx16_T200;0.456298043478021,Tx20_D_then_T200;0.456298043478021,Tx8_D;0.462353253754818,Tx16_D_then_T400;0.462353253754818,Tx17_D;0.462353253754818,Tx17_D;0.469076470903121,Tx10_D_and_T200;0.469076470903121,Tx12_T400;0.469076470903121,Tx6_T400;0.488171854027685,Tx1_D_and_T400;0.488171854027685,Tx12_T200;0.488171854027685,Tx6_T200;0.494605016185216,Tx17_D_and_T400;0.494605016185216,Tx2_T400;0.494605016185216,Tx6_D_then_T400	Pearson	1	Ttest_pvalue	38	79	36	0.947368421052632	0.455696202531646	0.615384615384615	Full	PCT	49.0683229813665	Tx13_D;Tx13_D_and_T200;Tx13_D_and_T400;Tx13_D_then_T200;Tx13_D_then_T400;Tx13_T200;Tx13_T400;Tx16_D;Tx16_D_and_T200;Tx16_D_and_T400;Tx16_D_then_T200;Tx16_D_then_T400;Tx16_T200;Tx16_T400;Tx17_D;Tx17_D_and_T200;Tx17_D_and_T400;Tx17_D_then_T200;Tx17_D_then_T400;Tx17_T200;Tx17_T400;Tx2_D_and_T200;Tx2_T400;Tx20_D_and_T200;Tx20_D_and_T400;Tx20_D_then_T200;Tx20_T200;Tx20_T400;Tx6_D;Tx6_D_and_T400;Tx6_D_then_T400;Tx6_T200;Tx6_T400;Tx9_D;Tx9_D_then_T200;Tx9_T400	FALSE	0.597211785599896	0.95	Tx20_D_then_T200	0.444444444444444	161	Final merge cluster for sample in full data	No	FALSE
SVD_pCMs_only3CT	165	pearson	NoPrepr	SVD	Coefficient_of_eigenassay	1	Drug	PCT	6	0.0914008476043141	0.27853500478675	0.115593859081846	0.251928019690238	0.108578596468969,Tx13_D_and_T200;0.108578596468969,Tx2_D_and_T200;0.108578596468969,Tx6_T200;0.12503098922323,Tx16_D_and_T200;0.12503098922323,Tx17_D_then_T200;0.12503098922323,Tx17_T400;0.133242511390147,Tx10_D_and_T400;0.133242511390147,Tx13_T200;0.133242511390147,Tx9_T400;0.155675538062415,Tx17_D_and_T200;0.155675538062415,Tx6_D_and_T200;0.155675538062415,Tx8_T400;0.158144413447645,NT3_D_and_T400;0.158144413447645,Tx10_T400;0.158144413447645,Tx20_T400;0.162957038278964,NT5_T400;0.162957038278964,Tx2_T400;0.162957038278964,Tx8_D_then_T400;0.173886787580723,Tx16_D;0.173886787580723,Tx16_D;0.173886787580723,Tx16_D_then_T200;0.174287423154736,Tx19_D_and_T400;0.174287423154736,Tx20_T400;0.174287423154736,Tx9_D_then_T400;0.177475204210758,Tx16_T400;0.177475204210758,Tx6_D_then_T200;0.177475204210758,Tx9_D;0.178667688343396,Tx17_D_then_T400;0.178667688343396,Tx20_D;0.178667688343396,Tx9_D;0.179349244393214,Tx10_D;0.179349244393214,Tx12_D_then_T400;0.179349244393214,Tx6_D_and_T400;0.179349244393214,Tx8_D_and_T400;0.185224527271897,Tx17_D_and_T200;0.185224527271897,Tx19_T400;0.185224527271897,Tx20_D_then_T200;0.202272885211431,Tx1_D_then_T200;0.202272885211431,Tx2_D_and_T200;0.202272885211431,Tx7_D_and_T200;0.211769548923821,Tx10_T200;0.211769548923821,Tx20_T200;0.211769548923821,Tx9_D_then_T200;0.212629330724204,Tx16_D_and_T400;0.212629330724204,Tx3_D_and_T400;0.212629330724204,Tx8_T200;0.220708582606766,Tx13_T200;0.220708582606766,Tx19_D_then_T200;0.220708582606766,Tx6_D;0.229505437500861,NT3_T400;0.229505437500861,Tx17_T400;0.229505437500861,Tx8_D_then_T200;0.236467842107296,Tx12_D_and_T200;0.236467842107296,Tx13_D_then_T200;0.236467842107296,Tx13_T400;0.243931316226831,NT3_T200;0.243931316226831,Tx17_T200;0.243931316226831,Tx6_D_then_T400;0.259924723153646,Tx16_D_and_T400;0.259924723153646,Tx17_D_then_T400;0.259924723153646,Tx19_T200;0.266764952395396,Tx13_D_and_T400;0.266764952395396,Tx16_D_then_T400;0.266764952395396,Tx17_T200;0.268956523807116,Tx13_D;0.268956523807116,Tx13_D;0.268956523807116,Tx13_D_then_T400;0.285806972995941,Tx13_D_and_T400;0.285806972995941,Tx20_D_and_T200;0.285806972995941,Tx6_T400;0.288255725326969,Tx17_D_and_T400;0.288255725326969,Tx6_D_and_T400;0.288255725326969,Tx9_T400;0.303184359315982,Tx16_D_and_T200;0.303184359315982,Tx20_D_and_T400;0.303184359315982,Tx7_T200;0.325526084139629,Tx13_D_and_T200;0.325526084139629,Tx16_D_then_T200;0.325526084139629,Tx16_T400;0.337046781780274,Tx12_D_and_T400;0.337046781780274,Tx13_D_then_T400;0.337046781780274,Tx16_T200;0.367817491610829,Tx10_D_then_T400;0.367817491610829,Tx20_D_and_T200;0.367817491610829,Tx7_D_and_T400;0.375225271086489,Tx12_D;0.375225271086489,Tx13_D_then_T200;0.375225271086489,Tx9_D_and_T200;0.375225271086489,Tx9_D_and_T400;0.394737122938485,Tx1_D;0.394737122938485,Tx12_D_then_T200;0.394737122938485,Tx20_D_and_T400;0.394737122938485,Tx8_D_and_T200;0.40833183652469,Tx17_D_then_T200;0.40833183652469,Tx19_D;0.40833183652469,Tx6_D;0.416804320818856,Tx19_D_and_T200;0.416804320818856,Tx20_T200;0.416804320818856,Tx9_D_then_T200;0.445638472526035,Tx13_T400;0.445638472526035,Tx19_D_then_T400;0.445638472526035,Tx7_D;0.456298043478021,Tx16_T200;0.456298043478021,Tx20_D_then_T200;0.456298043478021,Tx8_D;0.462353253754818,Tx16_D_then_T400;0.462353253754818,Tx17_D;0.462353253754818,Tx17_D;0.469076470903121,Tx10_D_and_T200;0.469076470903121,Tx12_T400;0.469076470903121,Tx6_T400;0.488171854027685,Tx1_D_and_T400;0.488171854027685,Tx12_T200;0.488171854027685,Tx6_T200;0.494605016185216,Tx17_D_and_T400;0.494605016185216,Tx2_T400;0.494605016185216,Tx6_D_then_T400	Pearson	1	Ttest_pvalue	38	79	36	0.947368421052632	0.455696202531646	0.615384615384615	Full	PCT	49.0683229813665	Tx13_D;Tx13_D_and_T200;Tx13_D_and_T400;Tx13_D_then_T200;Tx13_D_then_T400;Tx13_T200;Tx13_T400;Tx16_D;Tx16_D_and_T200;Tx16_D_and_T400;Tx16_D_then_T200;Tx16_D_then_T400;Tx16_T200;Tx16_T400;Tx17_D;Tx17_D_and_T200;Tx17_D_and_T400;Tx17_D_then_T200;Tx17_D_then_T400;Tx17_T200;Tx17_T400;Tx2_D_and_T200;Tx2_T400;Tx20_D_and_T200;Tx20_D_and_T400;Tx20_D_then_T200;Tx20_T200;Tx20_T400;Tx6_D;Tx6_D_and_T400;Tx6_D_then_T400;Tx6_T200;Tx6_T400;Tx9_D;Tx9_D_then_T200;Tx9_T400	FALSE	0.597211785599896	0.95	Tx20_T200	0.444444444444444	161	Final selection for sample in full data	No	FALSE
SVD_pCMs_only3CT	165	pearson	NoPrepr	SVD	Coefficient_of_eigenassay	1	Drug	PCT	6	0.0914008476043141	0.27853500478675	0.115593859081846	0.251928019690238	0.108578596468969,Tx13_D_and_T200;0.108578596468969,Tx2_D_and_T200;0.108578596468969,Tx6_T200;0.12503098922323,Tx16_D_and_T200;0.12503098922323,Tx17_D_then_T200;0.12503098922323,Tx17_T400;0.133242511390147,Tx10_D_and_T400;0.133242511390147,Tx13_T200;0.133242511390147,Tx9_T400;0.155675538062415,Tx17_D_and_T200;0.155675538062415,Tx6_D_and_T200;0.155675538062415,Tx8_T400;0.158144413447645,NT3_D_and_T400;0.158144413447645,Tx10_T400;0.158144413447645,Tx20_T400;0.162957038278964,NT5_T400;0.162957038278964,Tx2_T400;0.162957038278964,Tx8_D_then_T400;0.173886787580723,Tx16_D;0.173886787580723,Tx16_D;0.173886787580723,Tx16_D_then_T200;0.174287423154736,Tx19_D_and_T400;0.174287423154736,Tx20_T400;0.174287423154736,Tx9_D_then_T400;0.177475204210758,Tx16_T400;0.177475204210758,Tx6_D_then_T200;0.177475204210758,Tx9_D;0.178667688343396,Tx17_D_then_T400;0.178667688343396,Tx20_D;0.178667688343396,Tx9_D;0.179349244393214,Tx10_D;0.179349244393214,Tx12_D_then_T400;0.179349244393214,Tx6_D_and_T400;0.179349244393214,Tx8_D_and_T400;0.185224527271897,Tx17_D_and_T200;0.185224527271897,Tx19_T400;0.185224527271897,Tx20_D_then_T200;0.202272885211431,Tx1_D_then_T200;0.202272885211431,Tx2_D_and_T200;0.202272885211431,Tx7_D_and_T200;0.211769548923821,Tx10_T200;0.211769548923821,Tx20_T200;0.211769548923821,Tx9_D_then_T200;0.212629330724204,Tx16_D_and_T400;0.212629330724204,Tx3_D_and_T400;0.212629330724204,Tx8_T200;0.220708582606766,Tx13_T200;0.220708582606766,Tx19_D_then_T200;0.220708582606766,Tx6_D;0.229505437500861,NT3_T400;0.229505437500861,Tx17_T400;0.229505437500861,Tx8_D_then_T200;0.236467842107296,Tx12_D_and_T200;0.236467842107296,Tx13_D_then_T200;0.236467842107296,Tx13_T400;0.243931316226831,NT3_T200;0.243931316226831,Tx17_T200;0.243931316226831,Tx6_D_then_T400;0.259924723153646,Tx16_D_and_T400;0.259924723153646,Tx17_D_then_T400;0.259924723153646,Tx19_T200;0.266764952395396,Tx13_D_and_T400;0.266764952395396,Tx16_D_then_T400;0.266764952395396,Tx17_T200;0.268956523807116,Tx13_D;0.268956523807116,Tx13_D;0.268956523807116,Tx13_D_then_T400;0.285806972995941,Tx13_D_and_T400;0.285806972995941,Tx20_D_and_T200;0.285806972995941,Tx6_T400;0.288255725326969,Tx17_D_and_T400;0.288255725326969,Tx6_D_and_T400;0.288255725326969,Tx9_T400;0.303184359315982,Tx16_D_and_T200;0.303184359315982,Tx20_D_and_T400;0.303184359315982,Tx7_T200;0.325526084139629,Tx13_D_and_T200;0.325526084139629,Tx16_D_then_T200;0.325526084139629,Tx16_T400;0.337046781780274,Tx12_D_and_T400;0.337046781780274,Tx13_D_then_T400;0.337046781780274,Tx16_T200;0.367817491610829,Tx10_D_then_T400;0.367817491610829,Tx20_D_and_T200;0.367817491610829,Tx7_D_and_T400;0.375225271086489,Tx12_D;0.375225271086489,Tx13_D_then_T200;0.375225271086489,Tx9_D_and_T200;0.375225271086489,Tx9_D_and_T400;0.394737122938485,Tx1_D;0.394737122938485,Tx12_D_then_T200;0.394737122938485,Tx20_D_and_T400;0.394737122938485,Tx8_D_and_T200;0.40833183652469,Tx17_D_then_T200;0.40833183652469,Tx19_D;0.40833183652469,Tx6_D;0.416804320818856,Tx19_D_and_T200;0.416804320818856,Tx20_T200;0.416804320818856,Tx9_D_then_T200;0.445638472526035,Tx13_T400;0.445638472526035,Tx19_D_then_T400;0.445638472526035,Tx7_D;0.456298043478021,Tx16_T200;0.456298043478021,Tx20_D_then_T200;0.456298043478021,Tx8_D;0.462353253754818,Tx16_D_then_T400;0.462353253754818,Tx17_D;0.462353253754818,Tx17_D;0.469076470903121,Tx10_D_and_T200;0.469076470903121,Tx12_T400;0.469076470903121,Tx6_T400;0.488171854027685,Tx1_D_and_T400;0.488171854027685,Tx12_T200;0.488171854027685,Tx6_T200;0.494605016185216,Tx17_D_and_T400;0.494605016185216,Tx2_T400;0.494605016185216,Tx6_D_then_T400	Pearson	1	Ttest_pvalue	38	79	36	0.947368421052632	0.455696202531646	0.615384615384615	Full	PCT	49.0683229813665	Tx13_D;Tx13_D_and_T200;Tx13_D_and_T400;Tx13_D_then_T200;Tx13_D_then_T400;Tx13_T200;Tx13_T400;Tx16_D;Tx16_D_and_T200;Tx16_D_and_T400;Tx16_D_then_T200;Tx16_D_then_T400;Tx16_T200;Tx16_T400;Tx17_D;Tx17_D_and_T200;Tx17_D_and_T400;Tx17_D_then_T200;Tx17_D_then_T400;Tx17_T200;Tx17_T400;Tx2_D_and_T200;Tx2_T400;Tx20_D_and_T200;Tx20_D_and_T400;Tx20_D_then_T200;Tx20_T200;Tx20_T400;Tx6_D;Tx6_D_and_T400;Tx6_D_then_T400;Tx6_T200;Tx6_T400;Tx9_D;Tx9_D_then_T200;Tx9_T400	FALSE	0.597211785599896	0.95	Tx20_T200	0.444444444444444	161	Final merge cluster for sample in full data	No	FALSE
SVD_pCMs_only3CT	165	pearson	NoPrepr	SVD	Coefficient_of_eigenassay	1	Drug	PCT	6	0.0914008476043141	0.27853500478675	0.115593859081846	0.251928019690238	0.108578596468969,Tx13_D_and_T200;0.108578596468969,Tx2_D_and_T200;0.108578596468969,Tx6_T200;0.12503098922323,Tx16_D_and_T200;0.12503098922323,Tx17_D_then_T200;0.12503098922323,Tx17_T400;0.133242511390147,Tx10_D_and_T400;0.133242511390147,Tx13_T200;0.133242511390147,Tx9_T400;0.155675538062415,Tx17_D_and_T200;0.155675538062415,Tx6_D_and_T200;0.155675538062415,Tx8_T400;0.158144413447645,NT3_D_and_T400;0.158144413447645,Tx10_T400;0.158144413447645,Tx20_T400;0.162957038278964,NT5_T400;0.162957038278964,Tx2_T400;0.162957038278964,Tx8_D_then_T400;0.173886787580723,Tx16_D;0.173886787580723,Tx16_D;0.173886787580723,Tx16_D_then_T200;0.174287423154736,Tx19_D_and_T400;0.174287423154736,Tx20_T400;0.174287423154736,Tx9_D_then_T400;0.177475204210758,Tx16_T400;0.177475204210758,Tx6_D_then_T200;0.177475204210758,Tx9_D;0.178667688343396,Tx17_D_then_T400;0.178667688343396,Tx20_D;0.178667688343396,Tx9_D;0.179349244393214,Tx10_D;0.179349244393214,Tx12_D_then_T400;0.179349244393214,Tx6_D_and_T400;0.179349244393214,Tx8_D_and_T400;0.185224527271897,Tx17_D_and_T200;0.185224527271897,Tx19_T400;0.185224527271897,Tx20_D_then_T200;0.202272885211431,Tx1_D_then_T200;0.202272885211431,Tx2_D_and_T200;0.202272885211431,Tx7_D_and_T200;0.211769548923821,Tx10_T200;0.211769548923821,Tx20_T200;0.211769548923821,Tx9_D_then_T200;0.212629330724204,Tx16_D_and_T400;0.212629330724204,Tx3_D_and_T400;0.212629330724204,Tx8_T200;0.220708582606766,Tx13_T200;0.220708582606766,Tx19_D_then_T200;0.220708582606766,Tx6_D;0.229505437500861,NT3_T400;0.229505437500861,Tx17_T400;0.229505437500861,Tx8_D_then_T200;0.236467842107296,Tx12_D_and_T200;0.236467842107296,Tx13_D_then_T200;0.236467842107296,Tx13_T400;0.243931316226831,NT3_T200;0.243931316226831,Tx17_T200;0.243931316226831,Tx6_D_then_T400;0.259924723153646,Tx16_D_and_T400;0.259924723153646,Tx17_D_then_T400;0.259924723153646,Tx19_T200;0.266764952395396,Tx13_D_and_T400;0.266764952395396,Tx16_D_then_T400;0.266764952395396,Tx17_T200;0.268956523807116,Tx13_D;0.268956523807116,Tx13_D;0.268956523807116,Tx13_D_then_T400;0.285806972995941,Tx13_D_and_T400;0.285806972995941,Tx20_D_and_T200;0.285806972995941,Tx6_T400;0.288255725326969,Tx17_D_and_T400;0.288255725326969,Tx6_D_and_T400;0.288255725326969,Tx9_T400;0.303184359315982,Tx16_D_and_T200;0.303184359315982,Tx20_D_and_T400;0.303184359315982,Tx7_T200;0.325526084139629,Tx13_D_and_T200;0.325526084139629,Tx16_D_then_T200;0.325526084139629,Tx16_T400;0.337046781780274,Tx12_D_and_T400;0.337046781780274,Tx13_D_then_T400;0.337046781780274,Tx16_T200;0.367817491610829,Tx10_D_then_T400;0.367817491610829,Tx20_D_and_T200;0.367817491610829,Tx7_D_and_T400;0.375225271086489,Tx12_D;0.375225271086489,Tx13_D_then_T200;0.375225271086489,Tx9_D_and_T200;0.375225271086489,Tx9_D_and_T400;0.394737122938485,Tx1_D;0.394737122938485,Tx12_D_then_T200;0.394737122938485,Tx20_D_and_T400;0.394737122938485,Tx8_D_and_T200;0.40833183652469,Tx17_D_then_T200;0.40833183652469,Tx19_D;0.40833183652469,Tx6_D;0.416804320818856,Tx19_D_and_T200;0.416804320818856,Tx20_T200;0.416804320818856,Tx9_D_then_T200;0.445638472526035,Tx13_T400;0.445638472526035,Tx19_D_then_T400;0.445638472526035,Tx7_D;0.456298043478021,Tx16_T200;0.456298043478021,Tx20_D_then_T200;0.456298043478021,Tx8_D;0.462353253754818,Tx16_D_then_T400;0.462353253754818,Tx17_D;0.462353253754818,Tx17_D;0.469076470903121,Tx10_D_and_T200;0.469076470903121,Tx12_T400;0.469076470903121,Tx6_T400;0.488171854027685,Tx1_D_and_T400;0.488171854027685,Tx12_T200;0.488171854027685,Tx6_T200;0.494605016185216,Tx17_D_and_T400;0.494605016185216,Tx2_T400;0.494605016185216,Tx6_D_then_T400	Pearson	1	Ttest_pvalue	38	79	36	0.947368421052632	0.455696202531646	0.615384615384615	Full	PCT	49.0683229813665	Tx13_D;Tx13_D_and_T200;Tx13_D_and_T400;Tx13_D_then_T200;Tx13_D_then_T400;Tx13_T200;Tx13_T400;Tx16_D;Tx16_D_and_T200;Tx16_D_and_T400;Tx16_D_then_T200;Tx16_D_then_T400;Tx16_T200;Tx16_T400;Tx17_D;Tx17_D_and_T200;Tx17_D_and_T400;Tx17_D_then_T200;Tx17_D_then_T400;Tx17_T200;Tx17_T400;Tx2_D_and_T200;Tx2_T400;Tx20_D_and_T200;Tx20_D_and_T400;Tx20_D_then_T200;Tx20_T200;Tx20_T400;Tx6_D;Tx6_D_and_T400;Tx6_D_then_T400;Tx6_T200;Tx6_T400;Tx9_D;Tx9_D_then_T200;Tx9_T400	FALSE	0.597211785599896	0.95	Tx20_T400	0.444444444444444	161	Final selection for sample in full data	No	FALSE
SVD_pCMs_only3CT	165	pearson	NoPrepr	SVD	Coefficient_of_eigenassay	1	Drug	PCT	6	0.0914008476043141	0.27853500478675	0.115593859081846	0.251928019690238	0.108578596468969,Tx13_D_and_T200;0.108578596468969,Tx2_D_and_T200;0.108578596468969,Tx6_T200;0.12503098922323,Tx16_D_and_T200;0.12503098922323,Tx17_D_then_T200;0.12503098922323,Tx17_T400;0.133242511390147,Tx10_D_and_T400;0.133242511390147,Tx13_T200;0.133242511390147,Tx9_T400;0.155675538062415,Tx17_D_and_T200;0.155675538062415,Tx6_D_and_T200;0.155675538062415,Tx8_T400;0.158144413447645,NT3_D_and_T400;0.158144413447645,Tx10_T400;0.158144413447645,Tx20_T400;0.162957038278964,NT5_T400;0.162957038278964,Tx2_T400;0.162957038278964,Tx8_D_then_T400;0.173886787580723,Tx16_D;0.173886787580723,Tx16_D;0.173886787580723,Tx16_D_then_T200;0.174287423154736,Tx19_D_and_T400;0.174287423154736,Tx20_T400;0.174287423154736,Tx9_D_then_T400;0.177475204210758,Tx16_T400;0.177475204210758,Tx6_D_then_T200;0.177475204210758,Tx9_D;0.178667688343396,Tx17_D_then_T400;0.178667688343396,Tx20_D;0.178667688343396,Tx9_D;0.179349244393214,Tx10_D;0.179349244393214,Tx12_D_then_T400;0.179349244393214,Tx6_D_and_T400;0.179349244393214,Tx8_D_and_T400;0.185224527271897,Tx17_D_and_T200;0.185224527271897,Tx19_T400;0.185224527271897,Tx20_D_then_T200;0.202272885211431,Tx1_D_then_T200;0.202272885211431,Tx2_D_and_T200;0.202272885211431,Tx7_D_and_T200;0.211769548923821,Tx10_T200;0.211769548923821,Tx20_T200;0.211769548923821,Tx9_D_then_T200;0.212629330724204,Tx16_D_and_T400;0.212629330724204,Tx3_D_and_T400;0.212629330724204,Tx8_T200;0.220708582606766,Tx13_T200;0.220708582606766,Tx19_D_then_T200;0.220708582606766,Tx6_D;0.229505437500861,NT3_T400;0.229505437500861,Tx17_T400;0.229505437500861,Tx8_D_then_T200;0.236467842107296,Tx12_D_and_T200;0.236467842107296,Tx13_D_then_T200;0.236467842107296,Tx13_T400;0.243931316226831,NT3_T200;0.243931316226831,Tx17_T200;0.243931316226831,Tx6_D_then_T400;0.259924723153646,Tx16_D_and_T400;0.259924723153646,Tx17_D_then_T400;0.259924723153646,Tx19_T200;0.266764952395396,Tx13_D_and_T400;0.266764952395396,Tx16_D_then_T400;0.266764952395396,Tx17_T200;0.268956523807116,Tx13_D;0.268956523807116,Tx13_D;0.268956523807116,Tx13_D_then_T400;0.285806972995941,Tx13_D_and_T400;0.285806972995941,Tx20_D_and_T200;0.285806972995941,Tx6_T400;0.288255725326969,Tx17_D_and_T400;0.288255725326969,Tx6_D_and_T400;0.288255725326969,Tx9_T400;0.303184359315982,Tx16_D_and_T200;0.303184359315982,Tx20_D_and_T400;0.303184359315982,Tx7_T200;0.325526084139629,Tx13_D_and_T200;0.325526084139629,Tx16_D_then_T200;0.325526084139629,Tx16_T400;0.337046781780274,Tx12_D_and_T400;0.337046781780274,Tx13_D_then_T400;0.337046781780274,Tx16_T200;0.367817491610829,Tx10_D_then_T400;0.367817491610829,Tx20_D_and_T200;0.367817491610829,Tx7_D_and_T400;0.375225271086489,Tx12_D;0.375225271086489,Tx13_D_then_T200;0.375225271086489,Tx9_D_and_T200;0.375225271086489,Tx9_D_and_T400;0.394737122938485,Tx1_D;0.394737122938485,Tx12_D_then_T200;0.394737122938485,Tx20_D_and_T400;0.394737122938485,Tx8_D_and_T200;0.40833183652469,Tx17_D_then_T200;0.40833183652469,Tx19_D;0.40833183652469,Tx6_D;0.416804320818856,Tx19_D_and_T200;0.416804320818856,Tx20_T200;0.416804320818856,Tx9_D_then_T200;0.445638472526035,Tx13_T400;0.445638472526035,Tx19_D_then_T400;0.445638472526035,Tx7_D;0.456298043478021,Tx16_T200;0.456298043478021,Tx20_D_then_T200;0.456298043478021,Tx8_D;0.462353253754818,Tx16_D_then_T400;0.462353253754818,Tx17_D;0.462353253754818,Tx17_D;0.469076470903121,Tx10_D_and_T200;0.469076470903121,Tx12_T400;0.469076470903121,Tx6_T400;0.488171854027685,Tx1_D_and_T400;0.488171854027685,Tx12_T200;0.488171854027685,Tx6_T200;0.494605016185216,Tx17_D_and_T400;0.494605016185216,Tx2_T400;0.494605016185216,Tx6_D_then_T400	Pearson	1	Ttest_pvalue	38	79	36	0.947368421052632	0.455696202531646	0.615384615384615	Full	PCT	49.0683229813665	Tx13_D;Tx13_D_and_T200;Tx13_D_and_T400;Tx13_D_then_T200;Tx13_D_then_T400;Tx13_T200;Tx13_T400;Tx16_D;Tx16_D_and_T200;Tx16_D_and_T400;Tx16_D_then_T200;Tx16_D_then_T400;Tx16_T200;Tx16_T400;Tx17_D;Tx17_D_and_T200;Tx17_D_and_T400;Tx17_D_then_T200;Tx17_D_then_T400;Tx17_T200;Tx17_T400;Tx2_D_and_T200;Tx2_T400;Tx20_D_and_T200;Tx20_D_and_T400;Tx20_D_then_T200;Tx20_T200;Tx20_T400;Tx6_D;Tx6_D_and_T400;Tx6_D_then_T400;Tx6_T200;Tx6_T400;Tx9_D;Tx9_D_then_T200;Tx9_T400	FALSE	0.597211785599896	0.95	Tx20_T400	0.444444444444444	161	Final merge cluster for sample in full data	No	FALSE
SVD_pCMs_only3CT	37	pearson	NoPrepr	SVD	Coefficient_of_eigenassay	1	Drug	PCT	6	0.0914008476043141	0.27853500478675	0.115593859081846	0.251928019690238	0.108578596468969,NT3_D_and_T200;0.108578596468969,NT4_D_then_T400;0.108578596468969,NT5_T400;0.108578596468969,Tx16_D;0.12503098922323,NT1_D_then_T400;0.12503098922323,NT2_T400;0.12503098922323,Tx2_D_and_T200;0.12503098922323,Tx7_D_and_T400;0.12503098922323,Tx9_D_then_T200;0.133242511390147,Tx13_D_and_T400;0.133242511390147,Tx3_D_and_T200;0.133242511390147,Tx6_D_then_T400;0.133242511390147,Tx8_D;0.133242511390147,Tx8_T200;0.155675538062415,NT5_D_and_T200;0.155675538062415,Tx10_D_then_T200;0.155675538062415,Tx12_T400;0.155675538062415,Tx13_T200;0.158144413447645,Tx2_D_and_T400;0.158144413447645,Tx3_D;0.158144413447645,Tx3_D_then_T200;0.158144413447645,Tx6_T400;0.158144413447645,Tx9_D_then_T200;0.162957038278964,Tx19_D_and_T400;0.162957038278964,Tx2_D;0.162957038278964,Tx20_D_then_T200;0.162957038278964,Tx20_D_then_T200;0.162957038278964,Tx3_T400;0.173886787580723,NT5_D;0.173886787580723,Tx13_D_and_T400;0.173886787580723,Tx15_D_then_T200;0.173886787580723,Tx16_T400;0.173886787580723,Tx20_T400;0.174287423154736,NT2_D_and_T400;0.174287423154736,NT4_D_then_T200;0.174287423154736,NT5_T200;0.174287423154736,Tx13_D;0.177475204210758,Tx16_D;0.177475204210758,Tx16_D_then_T400;0.177475204210758,Tx17_D_and_T200;0.177475204210758,Tx19_D_then_T400;0.177475204210758,Tx20_T200;0.178667688343396,Tx12_D;0.178667688343396,Tx15_D_and_T200;0.178667688343396,Tx16_D_then_T400;0.178667688343396,Tx19_T200;0.178667688343396,Tx9_T400;0.179349244393214,NT2_D;0.179349244393214,Tx12_D_and_T200;0.179349244393214,Tx13_D_then_T400;0.179349244393214,Tx15_T200;0.179349244393214,Tx17_T400;0.185224527271897,NT1_D_and_T200;0.185224527271897,NT2_D_then_T400;0.185224527271897,NT3_T400;0.185224527271897,Tx20_D_and_T400;0.185224527271897,Tx8_D_and_T400;0.202272885211431,Tx1_D_and_T400;0.202272885211431,Tx12_D_then_T200;0.202272885211431,Tx13_T400;0.202272885211431,Tx16_T200;0.211769548923821,Tx2_D_and_T200;0.211769548923821,Tx20_D;0.211769548923821,Tx20_D_then_T400;0.211769548923821,Tx6_D_then_T400;0.211769548923821,Tx6_T200;0.212629330724204,NT4_D_and_T400;0.212629330724204,Tx1_D_then_T200;0.212629330724204,Tx12_T200;0.212629330724204,Tx9_D;0.220708582606766,Tx13_D;0.220708582606766,Tx13_D_then_T200;0.220708582606766,Tx15_D_and_T400;0.220708582606766,Tx17_D_then_T200;0.220708582606766,Tx19_T400;0.229505437500861,Tx17_D_then_T400;0.229505437500861,Tx19_D;0.229505437500861,Tx19_D_and_T200;0.229505437500861,Tx2_D_then_T400;0.229505437500861,Tx3_T200;0.236467842107296,Tx16_D_and_T200;0.236467842107296,Tx3_D_and_T400;0.236467842107296,Tx7_D_then_T200;0.236467842107296,Tx8_T400;0.236467842107296,Tx9_D;0.243931316226831,Tx17_D;0.243931316226831,Tx17_D_and_T400;0.243931316226831,Tx17_D_then_T200;0.243931316226831,Tx2_D_then_T200;0.243931316226831,Tx20_T400;0.259924723153646,NT2_D_then_T200;0.259924723153646,NT3_T200;0.259924723153646,Tx20_D_and_T200;0.259924723153646,Tx8_D_and_T200;0.259924723153646,Tx9_D_then_T400;0.266764952395396,NT1_D_then_T200;0.266764952395396,NT2_T200;0.266764952395396,Tx17_D_and_T400;0.266764952395396,Tx7_D_and_T200;0.266764952395396,Tx8_D_then_T400;0.268956523807116,NT4_D;0.268956523807116,Tx13_D_and_T200;0.268956523807116,Tx14_D_then_T400;0.268956523807116,Tx16_T200;0.268956523807116,Tx20_T200;0.285806972995941,NT3_D_and_T400;0.285806972995941,NT5_D_then_T200;0.285806972995941,Tx10_T200;0.285806972995941,Tx17_D;0.288255725326969,NT5_D_and_T400;0.288255725326969,Tx10_D_then_T400;0.288255725326969,Tx13_T200;0.288255725326969,Tx13_T400;0.303184359315982,NT4_D_and_T200;0.303184359315982,NT5_D_then_T400;0.303184359315982,Tx10_T400;0.303184359315982,Tx6_D;0.325526084139629,NT1_T400;0.325526084139629,Tx17_D_and_T200;0.325526084139629,Tx6_D_and_T400;0.325526084139629,Tx8_D_then_T200;0.325526084139629,Tx9_T400;0.337046781780274,NT1_T200;0.337046781780274,Tx16_D_and_T400;0.337046781780274,Tx6_D_and_T200;0.337046781780274,Tx7_D_then_T400;0.337046781780274,Tx9_T200;0.367817491610829,Tx10_D_and_T200;0.367817491610829,Tx12_D_then_T400;0.367817491610829,Tx14_T200;0.367817491610829,Tx16_T400;0.375225271086489,NT3_D;0.375225271086489,Tx12_D_and_T400;0.375225271086489,Tx14_D_then_T200;0.375225271086489,Tx15_T400;0.375225271086489,Tx2_T400;0.394737122938485,NT1_D;0.394737122938485,Tx10_D_and_T400;0.394737122938485,Tx13_D_then_T200;0.394737122938485,Tx14_T400;0.394737122938485,Tx17_T200;0.40833183652469,Tx10_D;0.40833183652469,Tx14_D_and_T400;0.40833183652469,Tx16_D_then_T200;0.40833183652469,Tx17_T400;0.40833183652469,Tx6_T400;0.416804320818856,NT2_D_and_T200;0.416804320818856,NT3_D_then_T400;0.416804320818856,NT4_T400;0.416804320818856,Tx9_D_and_T200;0.416804320818856,Tx9_D_and_T400;0.445638472526035,Tx13_D_then_T400;0.445638472526035,Tx14_D;0.445638472526035,Tx16_D_and_T200;0.445638472526035,Tx17_D_then_T400;0.445638472526035,Tx2_T200;0.456298043478021,Tx15_D;0.456298043478021,Tx16_D_and_T400;0.456298043478021,Tx16_D_then_T200;0.456298043478021,Tx19_D_then_T200;0.456298043478021,Tx2_T400;0.462353253754818,Tx1_D;0.462353253754818,Tx14_D_and_T200;0.462353253754818,Tx15_D_then_T400;0.462353253754818,Tx17_T200;0.462353253754818,Tx6_T200;0.469076470903121,Tx13_D_and_T200;0.469076470903121,Tx20_D_and_T400;0.469076470903121,Tx6_D_then_T200;0.469076470903121,Tx7_D;0.469076470903121,Tx7_T400;0.488171854027685,Tx20_D_and_T200;0.488171854027685,Tx3_D_then_T400;0.488171854027685,Tx6_D;0.488171854027685,Tx7_T200;0.488171854027685,Tx9_D_then_T400;0.494605016185216,NT1_D_and_T400;0.494605016185216,NT3_D_then_T200;0.494605016185216,NT4_T200;0.494605016185216,Tx6_D_and_T400;0.494605016185216,Tx9_D_and_T200	Pearson	1	Ttest_pvalue	38	143	38	1	0.265734265734266	0.419889502762431	Full	PCT	88.8198757763975	Tx13_D;Tx13_D_and_T200;Tx13_D_and_T400;Tx13_D_then_T200;Tx13_D_then_T400;Tx13_T200;Tx13_T400;Tx16_D;Tx16_D_and_T200;Tx16_D_and_T400;Tx16_D_then_T200;Tx16_D_then_T400;Tx16_T200;Tx16_T400;Tx17_D;Tx17_D_and_T200;Tx17_D_and_T400;Tx17_D_then_T200;Tx17_D_then_T400;Tx17_T200;Tx17_T400;Tx2_D_and_T200;Tx2_T400;Tx20_D_and_T200;Tx20_D_and_T400;Tx20_D_then_T200;Tx20_T200;Tx20_T400;Tx6_D;Tx6_D_and_T400;Tx6_D_then_T400;Tx6_T200;Tx6_T400;Tx9_D;Tx9_D_and_T200;Tx9_D_then_T200;Tx9_D_then_T400;Tx9_T400	TRUE	0.411491428608821	0.95	Tx9_D_and_T200	0.444444444444444	161	Final selection for sample in full data	No	FALSE
SVD_pCMs_only3CT	37	pearson	NoPrepr	SVD	Coefficient_of_eigenassay	1	Drug	PCT	6	0.0914008476043141	0.27853500478675	0.115593859081846	0.251928019690238	0.108578596468969,NT3_D_and_T200;0.108578596468969,NT4_D_then_T400;0.108578596468969,NT5_T400;0.108578596468969,Tx16_D;0.12503098922323,NT1_D_then_T400;0.12503098922323,NT2_T400;0.12503098922323,Tx2_D_and_T200;0.12503098922323,Tx7_D_and_T400;0.12503098922323,Tx9_D_then_T200;0.133242511390147,Tx13_D_and_T400;0.133242511390147,Tx3_D_and_T200;0.133242511390147,Tx6_D_then_T400;0.133242511390147,Tx8_D;0.133242511390147,Tx8_T200;0.155675538062415,NT5_D_and_T200;0.155675538062415,Tx10_D_then_T200;0.155675538062415,Tx12_T400;0.155675538062415,Tx13_T200;0.158144413447645,Tx2_D_and_T400;0.158144413447645,Tx3_D;0.158144413447645,Tx3_D_then_T200;0.158144413447645,Tx6_T400;0.158144413447645,Tx9_D_then_T200;0.162957038278964,Tx19_D_and_T400;0.162957038278964,Tx2_D;0.162957038278964,Tx20_D_then_T200;0.162957038278964,Tx20_D_then_T200;0.162957038278964,Tx3_T400;0.173886787580723,NT5_D;0.173886787580723,Tx13_D_and_T400;0.173886787580723,Tx15_D_then_T200;0.173886787580723,Tx16_T400;0.173886787580723,Tx20_T400;0.174287423154736,NT2_D_and_T400;0.174287423154736,NT4_D_then_T200;0.174287423154736,NT5_T200;0.174287423154736,Tx13_D;0.177475204210758,Tx16_D;0.177475204210758,Tx16_D_then_T400;0.177475204210758,Tx17_D_and_T200;0.177475204210758,Tx19_D_then_T400;0.177475204210758,Tx20_T200;0.178667688343396,Tx12_D;0.178667688343396,Tx15_D_and_T200;0.178667688343396,Tx16_D_then_T400;0.178667688343396,Tx19_T200;0.178667688343396,Tx9_T400;0.179349244393214,NT2_D;0.179349244393214,Tx12_D_and_T200;0.179349244393214,Tx13_D_then_T400;0.179349244393214,Tx15_T200;0.179349244393214,Tx17_T400;0.185224527271897,NT1_D_and_T200;0.185224527271897,NT2_D_then_T400;0.185224527271897,NT3_T400;0.185224527271897,Tx20_D_and_T400;0.185224527271897,Tx8_D_and_T400;0.202272885211431,Tx1_D_and_T400;0.202272885211431,Tx12_D_then_T200;0.202272885211431,Tx13_T400;0.202272885211431,Tx16_T200;0.211769548923821,Tx2_D_and_T200;0.211769548923821,Tx20_D;0.211769548923821,Tx20_D_then_T400;0.211769548923821,Tx6_D_then_T400;0.211769548923821,Tx6_T200;0.212629330724204,NT4_D_and_T400;0.212629330724204,Tx1_D_then_T200;0.212629330724204,Tx12_T200;0.212629330724204,Tx9_D;0.220708582606766,Tx13_D;0.220708582606766,Tx13_D_then_T200;0.220708582606766,Tx15_D_and_T400;0.220708582606766,Tx17_D_then_T200;0.220708582606766,Tx19_T400;0.229505437500861,Tx17_D_then_T400;0.229505437500861,Tx19_D;0.229505437500861,Tx19_D_and_T200;0.229505437500861,Tx2_D_then_T400;0.229505437500861,Tx3_T200;0.236467842107296,Tx16_D_and_T200;0.236467842107296,Tx3_D_and_T400;0.236467842107296,Tx7_D_then_T200;0.236467842107296,Tx8_T400;0.236467842107296,Tx9_D;0.243931316226831,Tx17_D;0.243931316226831,Tx17_D_and_T400;0.243931316226831,Tx17_D_then_T200;0.243931316226831,Tx2_D_then_T200;0.243931316226831,Tx20_T400;0.259924723153646,NT2_D_then_T200;0.259924723153646,NT3_T200;0.259924723153646,Tx20_D_and_T200;0.259924723153646,Tx8_D_and_T200;0.259924723153646,Tx9_D_then_T400;0.266764952395396,NT1_D_then_T200;0.266764952395396,NT2_T200;0.266764952395396,Tx17_D_and_T400;0.266764952395396,Tx7_D_and_T200;0.266764952395396,Tx8_D_then_T400;0.268956523807116,NT4_D;0.268956523807116,Tx13_D_and_T200;0.268956523807116,Tx14_D_then_T400;0.268956523807116,Tx16_T200;0.268956523807116,Tx20_T200;0.285806972995941,NT3_D_and_T400;0.285806972995941,NT5_D_then_T200;0.285806972995941,Tx10_T200;0.285806972995941,Tx17_D;0.288255725326969,NT5_D_and_T400;0.288255725326969,Tx10_D_then_T400;0.288255725326969,Tx13_T200;0.288255725326969,Tx13_T400;0.303184359315982,NT4_D_and_T200;0.303184359315982,NT5_D_then_T400;0.303184359315982,Tx10_T400;0.303184359315982,Tx6_D;0.325526084139629,NT1_T400;0.325526084139629,Tx17_D_and_T200;0.325526084139629,Tx6_D_and_T400;0.325526084139629,Tx8_D_then_T200;0.325526084139629,Tx9_T400;0.337046781780274,NT1_T200;0.337046781780274,Tx16_D_and_T400;0.337046781780274,Tx6_D_and_T200;0.337046781780274,Tx7_D_then_T400;0.337046781780274,Tx9_T200;0.367817491610829,Tx10_D_and_T200;0.367817491610829,Tx12_D_then_T400;0.367817491610829,Tx14_T200;0.367817491610829,Tx16_T400;0.375225271086489,NT3_D;0.375225271086489,Tx12_D_and_T400;0.375225271086489,Tx14_D_then_T200;0.375225271086489,Tx15_T400;0.375225271086489,Tx2_T400;0.394737122938485,NT1_D;0.394737122938485,Tx10_D_and_T400;0.394737122938485,Tx13_D_then_T200;0.394737122938485,Tx14_T400;0.394737122938485,Tx17_T200;0.40833183652469,Tx10_D;0.40833183652469,Tx14_D_and_T400;0.40833183652469,Tx16_D_then_T200;0.40833183652469,Tx17_T400;0.40833183652469,Tx6_T400;0.416804320818856,NT2_D_and_T200;0.416804320818856,NT3_D_then_T400;0.416804320818856,NT4_T400;0.416804320818856,Tx9_D_and_T200;0.416804320818856,Tx9_D_and_T400;0.445638472526035,Tx13_D_then_T400;0.445638472526035,Tx14_D;0.445638472526035,Tx16_D_and_T200;0.445638472526035,Tx17_D_then_T400;0.445638472526035,Tx2_T200;0.456298043478021,Tx15_D;0.456298043478021,Tx16_D_and_T400;0.456298043478021,Tx16_D_then_T200;0.456298043478021,Tx19_D_then_T200;0.456298043478021,Tx2_T400;0.462353253754818,Tx1_D;0.462353253754818,Tx14_D_and_T200;0.462353253754818,Tx15_D_then_T400;0.462353253754818,Tx17_T200;0.462353253754818,Tx6_T200;0.469076470903121,Tx13_D_and_T200;0.469076470903121,Tx20_D_and_T400;0.469076470903121,Tx6_D_then_T200;0.469076470903121,Tx7_D;0.469076470903121,Tx7_T400;0.488171854027685,Tx20_D_and_T200;0.488171854027685,Tx3_D_then_T400;0.488171854027685,Tx6_D;0.488171854027685,Tx7_T200;0.488171854027685,Tx9_D_then_T400;0.494605016185216,NT1_D_and_T400;0.494605016185216,NT3_D_then_T200;0.494605016185216,NT4_T200;0.494605016185216,Tx6_D_and_T400;0.494605016185216,Tx9_D_and_T200	Pearson	1	Ttest_pvalue	38	143	38	1	0.265734265734266	0.419889502762431	Full	PCT	88.8198757763975	Tx13_D;Tx13_D_and_T200;Tx13_D_and_T400;Tx13_D_then_T200;Tx13_D_then_T400;Tx13_T200;Tx13_T400;Tx16_D;Tx16_D_and_T200;Tx16_D_and_T400;Tx16_D_then_T200;Tx16_D_then_T400;Tx16_T200;Tx16_T400;Tx17_D;Tx17_D_and_T200;Tx17_D_and_T400;Tx17_D_then_T200;Tx17_D_then_T400;Tx17_T200;Tx17_T400;Tx2_D_and_T200;Tx2_T400;Tx20_D_and_T200;Tx20_D_and_T400;Tx20_D_then_T200;Tx20_T200;Tx20_T400;Tx6_D;Tx6_D_and_T400;Tx6_D_then_T400;Tx6_T200;Tx6_T400;Tx9_D;Tx9_D_and_T200;Tx9_D_then_T200;Tx9_D_then_T400;Tx9_T400	TRUE	0.411491428608821	0.95	Tx9_D_and_T200	0.444444444444444	161	Final merge cluster for sample in full data	No	FALSE
SVD_pCMs_only3CT	37	pearson	NoPrepr	SVD	Coefficient_of_eigenassay	1	Drug	PCT	6	0.0914008476043141	0.27853500478675	0.115593859081846	0.251928019690238	0.108578596468969,NT3_D_and_T200;0.108578596468969,NT4_D_then_T400;0.108578596468969,NT5_T400;0.108578596468969,Tx16_D;0.12503098922323,NT1_D_then_T400;0.12503098922323,NT2_T400;0.12503098922323,Tx2_D_and_T200;0.12503098922323,Tx7_D_and_T400;0.12503098922323,Tx9_D_then_T200;0.133242511390147,Tx13_D_and_T400;0.133242511390147,Tx3_D_and_T200;0.133242511390147,Tx6_D_then_T400;0.133242511390147,Tx8_D;0.133242511390147,Tx8_T200;0.155675538062415,NT5_D_and_T200;0.155675538062415,Tx10_D_then_T200;0.155675538062415,Tx12_T400;0.155675538062415,Tx13_T200;0.158144413447645,Tx2_D_and_T400;0.158144413447645,Tx3_D;0.158144413447645,Tx3_D_then_T200;0.158144413447645,Tx6_T400;0.158144413447645,Tx9_D_then_T200;0.162957038278964,Tx19_D_and_T400;0.162957038278964,Tx2_D;0.162957038278964,Tx20_D_then_T200;0.162957038278964,Tx20_D_then_T200;0.162957038278964,Tx3_T400;0.173886787580723,NT5_D;0.173886787580723,Tx13_D_and_T400;0.173886787580723,Tx15_D_then_T200;0.173886787580723,Tx16_T400;0.173886787580723,Tx20_T400;0.174287423154736,NT2_D_and_T400;0.174287423154736,NT4_D_then_T200;0.174287423154736,NT5_T200;0.174287423154736,Tx13_D;0.177475204210758,Tx16_D;0.177475204210758,Tx16_D_then_T400;0.177475204210758,Tx17_D_and_T200;0.177475204210758,Tx19_D_then_T400;0.177475204210758,Tx20_T200;0.178667688343396,Tx12_D;0.178667688343396,Tx15_D_and_T200;0.178667688343396,Tx16_D_then_T400;0.178667688343396,Tx19_T200;0.178667688343396,Tx9_T400;0.179349244393214,NT2_D;0.179349244393214,Tx12_D_and_T200;0.179349244393214,Tx13_D_then_T400;0.179349244393214,Tx15_T200;0.179349244393214,Tx17_T400;0.185224527271897,NT1_D_and_T200;0.185224527271897,NT2_D_then_T400;0.185224527271897,NT3_T400;0.185224527271897,Tx20_D_and_T400;0.185224527271897,Tx8_D_and_T400;0.202272885211431,Tx1_D_and_T400;0.202272885211431,Tx12_D_then_T200;0.202272885211431,Tx13_T400;0.202272885211431,Tx16_T200;0.211769548923821,Tx2_D_and_T200;0.211769548923821,Tx20_D;0.211769548923821,Tx20_D_then_T400;0.211769548923821,Tx6_D_then_T400;0.211769548923821,Tx6_T200;0.212629330724204,NT4_D_and_T400;0.212629330724204,Tx1_D_then_T200;0.212629330724204,Tx12_T200;0.212629330724204,Tx9_D;0.220708582606766,Tx13_D;0.220708582606766,Tx13_D_then_T200;0.220708582606766,Tx15_D_and_T400;0.220708582606766,Tx17_D_then_T200;0.220708582606766,Tx19_T400;0.229505437500861,Tx17_D_then_T400;0.229505437500861,Tx19_D;0.229505437500861,Tx19_D_and_T200;0.229505437500861,Tx2_D_then_T400;0.229505437500861,Tx3_T200;0.236467842107296,Tx16_D_and_T200;0.236467842107296,Tx3_D_and_T400;0.236467842107296,Tx7_D_then_T200;0.236467842107296,Tx8_T400;0.236467842107296,Tx9_D;0.243931316226831,Tx17_D;0.243931316226831,Tx17_D_and_T400;0.243931316226831,Tx17_D_then_T200;0.243931316226831,Tx2_D_then_T200;0.243931316226831,Tx20_T400;0.259924723153646,NT2_D_then_T200;0.259924723153646,NT3_T200;0.259924723153646,Tx20_D_and_T200;0.259924723153646,Tx8_D_and_T200;0.259924723153646,Tx9_D_then_T400;0.266764952395396,NT1_D_then_T200;0.266764952395396,NT2_T200;0.266764952395396,Tx17_D_and_T400;0.266764952395396,Tx7_D_and_T200;0.266764952395396,Tx8_D_then_T400;0.268956523807116,NT4_D;0.268956523807116,Tx13_D_and_T200;0.268956523807116,Tx14_D_then_T400;0.268956523807116,Tx16_T200;0.268956523807116,Tx20_T200;0.285806972995941,NT3_D_and_T400;0.285806972995941,NT5_D_then_T200;0.285806972995941,Tx10_T200;0.285806972995941,Tx17_D;0.288255725326969,NT5_D_and_T400;0.288255725326969,Tx10_D_then_T400;0.288255725326969,Tx13_T200;0.288255725326969,Tx13_T400;0.303184359315982,NT4_D_and_T200;0.303184359315982,NT5_D_then_T400;0.303184359315982,Tx10_T400;0.303184359315982,Tx6_D;0.325526084139629,NT1_T400;0.325526084139629,Tx17_D_and_T200;0.325526084139629,Tx6_D_and_T400;0.325526084139629,Tx8_D_then_T200;0.325526084139629,Tx9_T400;0.337046781780274,NT1_T200;0.337046781780274,Tx16_D_and_T400;0.337046781780274,Tx6_D_and_T200;0.337046781780274,Tx7_D_then_T400;0.337046781780274,Tx9_T200;0.367817491610829,Tx10_D_and_T200;0.367817491610829,Tx12_D_then_T400;0.367817491610829,Tx14_T200;0.367817491610829,Tx16_T400;0.375225271086489,NT3_D;0.375225271086489,Tx12_D_and_T400;0.375225271086489,Tx14_D_then_T200;0.375225271086489,Tx15_T400;0.375225271086489,Tx2_T400;0.394737122938485,NT1_D;0.394737122938485,Tx10_D_and_T400;0.394737122938485,Tx13_D_then_T200;0.394737122938485,Tx14_T400;0.394737122938485,Tx17_T200;0.40833183652469,Tx10_D;0.40833183652469,Tx14_D_and_T400;0.40833183652469,Tx16_D_then_T200;0.40833183652469,Tx17_T400;0.40833183652469,Tx6_T400;0.416804320818856,NT2_D_and_T200;0.416804320818856,NT3_D_then_T400;0.416804320818856,NT4_T400;0.416804320818856,Tx9_D_and_T200;0.416804320818856,Tx9_D_and_T400;0.445638472526035,Tx13_D_then_T400;0.445638472526035,Tx14_D;0.445638472526035,Tx16_D_and_T200;0.445638472526035,Tx17_D_then_T400;0.445638472526035,Tx2_T200;0.456298043478021,Tx15_D;0.456298043478021,Tx16_D_and_T400;0.456298043478021,Tx16_D_then_T200;0.456298043478021,Tx19_D_then_T200;0.456298043478021,Tx2_T400;0.462353253754818,Tx1_D;0.462353253754818,Tx14_D_and_T200;0.462353253754818,Tx15_D_then_T400;0.462353253754818,Tx17_T200;0.462353253754818,Tx6_T200;0.469076470903121,Tx13_D_and_T200;0.469076470903121,Tx20_D_and_T400;0.469076470903121,Tx6_D_then_T200;0.469076470903121,Tx7_D;0.469076470903121,Tx7_T400;0.488171854027685,Tx20_D_and_T200;0.488171854027685,Tx3_D_then_T400;0.488171854027685,Tx6_D;0.488171854027685,Tx7_T200;0.488171854027685,Tx9_D_then_T400;0.494605016185216,NT1_D_and_T400;0.494605016185216,NT3_D_then_T200;0.494605016185216,NT4_T200;0.494605016185216,Tx6_D_and_T400;0.494605016185216,Tx9_D_and_T200	Pearson	1	Ttest_pvalue	38	143	38	1	0.265734265734266	0.419889502762431	Full	PCT	88.8198757763975	Tx13_D;Tx13_D_and_T200;Tx13_D_and_T400;Tx13_D_then_T200;Tx13_D_then_T400;Tx13_T200;Tx13_T400;Tx16_D;Tx16_D_and_T200;Tx16_D_and_T400;Tx16_D_then_T200;Tx16_D_then_T400;Tx16_T200;Tx16_T400;Tx17_D;Tx17_D_and_T200;Tx17_D_and_T400;Tx17_D_then_T200;Tx17_D_then_T400;Tx17_T200;Tx17_T400;Tx2_D_and_T200;Tx2_T400;Tx20_D_and_T200;Tx20_D_and_T400;Tx20_D_then_T200;Tx20_T200;Tx20_T400;Tx6_D;Tx6_D_and_T400;Tx6_D_then_T400;Tx6_T200;Tx6_T400;Tx9_D;Tx9_D_and_T200;Tx9_D_then_T200;Tx9_D_then_T400;Tx9_T400	TRUE	0.411491428608821	0.95	Tx9_D_then_T400	0.444444444444444	161	Final selection for sample in full data	No	FALSE
SVD_pCMs_only3CT	37	pearson	NoPrepr	SVD	Coefficient_of_eigenassay	1	Drug	PCT	6	0.0914008476043141	0.27853500478675	0.115593859081846	0.251928019690238	0.108578596468969,NT3_D_and_T200;0.108578596468969,NT4_D_then_T400;0.108578596468969,NT5_T400;0.108578596468969,Tx16_D;0.12503098922323,NT1_D_then_T400;0.12503098922323,NT2_T400;0.12503098922323,Tx2_D_and_T200;0.12503098922323,Tx7_D_and_T400;0.12503098922323,Tx9_D_then_T200;0.133242511390147,Tx13_D_and_T400;0.133242511390147,Tx3_D_and_T200;0.133242511390147,Tx6_D_then_T400;0.133242511390147,Tx8_D;0.133242511390147,Tx8_T200;0.155675538062415,NT5_D_and_T200;0.155675538062415,Tx10_D_then_T200;0.155675538062415,Tx12_T400;0.155675538062415,Tx13_T200;0.158144413447645,Tx2_D_and_T400;0.158144413447645,Tx3_D;0.158144413447645,Tx3_D_then_T200;0.158144413447645,Tx6_T400;0.158144413447645,Tx9_D_then_T200;0.162957038278964,Tx19_D_and_T400;0.162957038278964,Tx2_D;0.162957038278964,Tx20_D_then_T200;0.162957038278964,Tx20_D_then_T200;0.162957038278964,Tx3_T400;0.173886787580723,NT5_D;0.173886787580723,Tx13_D_and_T400;0.173886787580723,Tx15_D_then_T200;0.173886787580723,Tx16_T400;0.173886787580723,Tx20_T400;0.174287423154736,NT2_D_and_T400;0.174287423154736,NT4_D_then_T200;0.174287423154736,NT5_T200;0.174287423154736,Tx13_D;0.177475204210758,Tx16_D;0.177475204210758,Tx16_D_then_T400;0.177475204210758,Tx17_D_and_T200;0.177475204210758,Tx19_D_then_T400;0.177475204210758,Tx20_T200;0.178667688343396,Tx12_D;0.178667688343396,Tx15_D_and_T200;0.178667688343396,Tx16_D_then_T400;0.178667688343396,Tx19_T200;0.178667688343396,Tx9_T400;0.179349244393214,NT2_D;0.179349244393214,Tx12_D_and_T200;0.179349244393214,Tx13_D_then_T400;0.179349244393214,Tx15_T200;0.179349244393214,Tx17_T400;0.185224527271897,NT1_D_and_T200;0.185224527271897,NT2_D_then_T400;0.185224527271897,NT3_T400;0.185224527271897,Tx20_D_and_T400;0.185224527271897,Tx8_D_and_T400;0.202272885211431,Tx1_D_and_T400;0.202272885211431,Tx12_D_then_T200;0.202272885211431,Tx13_T400;0.202272885211431,Tx16_T200;0.211769548923821,Tx2_D_and_T200;0.211769548923821,Tx20_D;0.211769548923821,Tx20_D_then_T400;0.211769548923821,Tx6_D_then_T400;0.211769548923821,Tx6_T200;0.212629330724204,NT4_D_and_T400;0.212629330724204,Tx1_D_then_T200;0.212629330724204,Tx12_T200;0.212629330724204,Tx9_D;0.220708582606766,Tx13_D;0.220708582606766,Tx13_D_then_T200;0.220708582606766,Tx15_D_and_T400;0.220708582606766,Tx17_D_then_T200;0.220708582606766,Tx19_T400;0.229505437500861,Tx17_D_then_T400;0.229505437500861,Tx19_D;0.229505437500861,Tx19_D_and_T200;0.229505437500861,Tx2_D_then_T400;0.229505437500861,Tx3_T200;0.236467842107296,Tx16_D_and_T200;0.236467842107296,Tx3_D_and_T400;0.236467842107296,Tx7_D_then_T200;0.236467842107296,Tx8_T400;0.236467842107296,Tx9_D;0.243931316226831,Tx17_D;0.243931316226831,Tx17_D_and_T400;0.243931316226831,Tx17_D_then_T200;0.243931316226831,Tx2_D_then_T200;0.243931316226831,Tx20_T400;0.259924723153646,NT2_D_then_T200;0.259924723153646,NT3_T200;0.259924723153646,Tx20_D_and_T200;0.259924723153646,Tx8_D_and_T200;0.259924723153646,Tx9_D_then_T400;0.266764952395396,NT1_D_then_T200;0.266764952395396,NT2_T200;0.266764952395396,Tx17_D_and_T400;0.266764952395396,Tx7_D_and_T200;0.266764952395396,Tx8_D_then_T400;0.268956523807116,NT4_D;0.268956523807116,Tx13_D_and_T200;0.268956523807116,Tx14_D_then_T400;0.268956523807116,Tx16_T200;0.268956523807116,Tx20_T200;0.285806972995941,NT3_D_and_T400;0.285806972995941,NT5_D_then_T200;0.285806972995941,Tx10_T200;0.285806972995941,Tx17_D;0.288255725326969,NT5_D_and_T400;0.288255725326969,Tx10_D_then_T400;0.288255725326969,Tx13_T200;0.288255725326969,Tx13_T400;0.303184359315982,NT4_D_and_T200;0.303184359315982,NT5_D_then_T400;0.303184359315982,Tx10_T400;0.303184359315982,Tx6_D;0.325526084139629,NT1_T400;0.325526084139629,Tx17_D_and_T200;0.325526084139629,Tx6_D_and_T400;0.325526084139629,Tx8_D_then_T200;0.325526084139629,Tx9_T400;0.337046781780274,NT1_T200;0.337046781780274,Tx16_D_and_T400;0.337046781780274,Tx6_D_and_T200;0.337046781780274,Tx7_D_then_T400;0.337046781780274,Tx9_T200;0.367817491610829,Tx10_D_and_T200;0.367817491610829,Tx12_D_then_T400;0.367817491610829,Tx14_T200;0.367817491610829,Tx16_T400;0.375225271086489,NT3_D;0.375225271086489,Tx12_D_and_T400;0.375225271086489,Tx14_D_then_T200;0.375225271086489,Tx15_T400;0.375225271086489,Tx2_T400;0.394737122938485,NT1_D;0.394737122938485,Tx10_D_and_T400;0.394737122938485,Tx13_D_then_T200;0.394737122938485,Tx14_T400;0.394737122938485,Tx17_T200;0.40833183652469,Tx10_D;0.40833183652469,Tx14_D_and_T400;0.40833183652469,Tx16_D_then_T200;0.40833183652469,Tx17_T400;0.40833183652469,Tx6_T400;0.416804320818856,NT2_D_and_T200;0.416804320818856,NT3_D_then_T400;0.416804320818856,NT4_T400;0.416804320818856,Tx9_D_and_T200;0.416804320818856,Tx9_D_and_T400;0.445638472526035,Tx13_D_then_T400;0.445638472526035,Tx14_D;0.445638472526035,Tx16_D_and_T200;0.445638472526035,Tx17_D_then_T400;0.445638472526035,Tx2_T200;0.456298043478021,Tx15_D;0.456298043478021,Tx16_D_and_T400;0.456298043478021,Tx16_D_then_T200;0.456298043478021,Tx19_D_then_T200;0.456298043478021,Tx2_T400;0.462353253754818,Tx1_D;0.462353253754818,Tx14_D_and_T200;0.462353253754818,Tx15_D_then_T400;0.462353253754818,Tx17_T200;0.462353253754818,Tx6_T200;0.469076470903121,Tx13_D_and_T200;0.469076470903121,Tx20_D_and_T400;0.469076470903121,Tx6_D_then_T200;0.469076470903121,Tx7_D;0.469076470903121,Tx7_T400;0.488171854027685,Tx20_D_and_T200;0.488171854027685,Tx3_D_then_T400;0.488171854027685,Tx6_D;0.488171854027685,Tx7_T200;0.488171854027685,Tx9_D_then_T400;0.494605016185216,NT1_D_and_T400;0.494605016185216,NT3_D_then_T200;0.494605016185216,NT4_T200;0.494605016185216,Tx6_D_and_T400;0.494605016185216,Tx9_D_and_T200	Pearson	1	Ttest_pvalue	38	143	38	1	0.265734265734266	0.419889502762431	Full	PCT	88.8198757763975	Tx13_D;Tx13_D_and_T200;Tx13_D_and_T400;Tx13_D_then_T200;Tx13_D_then_T400;Tx13_T200;Tx13_T400;Tx16_D;Tx16_D_and_T200;Tx16_D_and_T400;Tx16_D_then_T200;Tx16_D_then_T400;Tx16_T200;Tx16_T400;Tx17_D;Tx17_D_and_T200;Tx17_D_and_T400;Tx17_D_then_T200;Tx17_D_then_T400;Tx17_T200;Tx17_T400;Tx2_D_and_T200;Tx2_T400;Tx20_D_and_T200;Tx20_D_and_T400;Tx20_D_then_T200;Tx20_T200;Tx20_T400;Tx6_D;Tx6_D_and_T400;Tx6_D_then_T400;Tx6_T200;Tx6_T400;Tx9_D;Tx9_D_and_T200;Tx9_D_then_T200;Tx9_D_then_T400;Tx9_T400	TRUE	0.411491428608821	0.95	Tx9_D_then_T400	0.444444444444444	161	Final merge cluster for sample in full data	No	FALSE
SVD_pCMs_only3CT	89	pearson	NoPrepr	SVD	Coefficient_of_eigenassay	1	Drug	PCT_no2	37	0.311737938084066	0.503553878061282	0.0958471402343754	0.491096406085867	0.323208698133096,Tx2_D;0.323208698133096,Tx2_T200;0.422738066431839,Tx2_D_then_T200;0.422738066431839,Tx2_D_then_T400;0.439625337083318,Tx2_D_and_T200;0.439625337083318,Tx2_D_and_T400;0.466542274461731,Tx20_D;0.487785207958636,Tx2_D;0.491096406085867,Tx2_T200;0.491096406085867,Tx9_T200;0.491146960421192,Tx2_D_then_T400;0.491146960421192,Tx20_D_then_T400;0.560767142583508,Tx2_D_then_T200;0.560767142583508,Tx2_T400;0.588770999825287,Tx6_D_then_T200;0.588770999825287,Tx6_D_then_T200;0.599192574220464,Tx6_D_and_T200;0.599192574220464,Tx9_D_and_T400;0.668218991469166,Tx2_D_and_T400;0.668218991469166,Tx6_D_and_T200	Pearson	1	Ttest_pvalue	11	9	7	0.636363636363636	0.777777777777778	0.7	Full	PCT_no2	5.59006211180124	Tx2_D;Tx2_D_and_T400;Tx2_D_then_T200;Tx2_D_then_T400;Tx2_T200;Tx6_D_and_T200;Tx6_D_then_T200	FALSE	0.689554820304293	0.95		0.5	161	Final selection in full data	No	FALSE
SVD_pCMs_only3CT	89	pearson	NoPrepr	SVD	Coefficient_of_eigenassay	1	Drug	PCT_no2	37	0.311737938084066	0.503553878061282	0.0958471402343754	0.491096406085867	0.323208698133096,Tx2_D;0.323208698133096,Tx2_T200;0.422738066431839,Tx2_D_then_T200;0.422738066431839,Tx2_D_then_T400;0.439625337083318,Tx2_D_and_T200;0.439625337083318,Tx2_D_and_T400;0.466542274461731,Tx20_D;0.487785207958636,Tx2_D;0.491096406085867,Tx2_T200;0.491096406085867,Tx9_T200;0.491146960421192,Tx2_D_then_T400;0.491146960421192,Tx20_D_then_T400;0.560767142583508,Tx2_D_then_T200;0.560767142583508,Tx2_T400;0.588770999825287,Tx6_D_then_T200;0.588770999825287,Tx6_D_then_T200;0.599192574220464,Tx6_D_and_T200;0.599192574220464,Tx9_D_and_T400;0.668218991469166,Tx2_D_and_T400;0.668218991469166,Tx6_D_and_T200	Pearson	1	Ttest_pvalue	11	9	7	0.636363636363636	0.777777777777778	0.7	Full	PCT_no2	5.59006211180124	Tx2_D;Tx2_D_and_T400;Tx2_D_then_T200;Tx2_D_then_T400;Tx2_T200;Tx6_D_and_T200;Tx6_D_then_T200	FALSE	0.689554820304293	0.95	Tx2_D	0.5	161	Final selection for sample in full data	No	FALSE
SVD_pCMs_only3CT	89	pearson	NoPrepr	SVD	Coefficient_of_eigenassay	1	Drug	PCT_no2	37	0.311737938084066	0.503553878061282	0.0958471402343754	0.491096406085867	0.323208698133096,Tx2_D;0.323208698133096,Tx2_T200;0.422738066431839,Tx2_D_then_T200;0.422738066431839,Tx2_D_then_T400;0.439625337083318,Tx2_D_and_T200;0.439625337083318,Tx2_D_and_T400;0.466542274461731,Tx20_D;0.487785207958636,Tx2_D;0.491096406085867,Tx2_T200;0.491096406085867,Tx9_T200;0.491146960421192,Tx2_D_then_T400;0.491146960421192,Tx20_D_then_T400;0.560767142583508,Tx2_D_then_T200;0.560767142583508,Tx2_T400;0.588770999825287,Tx6_D_then_T200;0.588770999825287,Tx6_D_then_T200;0.599192574220464,Tx6_D_and_T200;0.599192574220464,Tx9_D_and_T400;0.668218991469166,Tx2_D_and_T400;0.668218991469166,Tx6_D_and_T200	Pearson	1	Ttest_pvalue	11	9	7	0.636363636363636	0.777777777777778	0.7	Full	PCT_no2	5.59006211180124	Tx2_D;Tx2_D_and_T400;Tx2_D_then_T200;Tx2_D_then_T400;Tx2_T200;Tx6_D_and_T200;Tx6_D_then_T200	FALSE	0.689554820304293	0.95	Tx2_D	0.5	161	Final merge cluster for sample in full data	No	FALSE
SVD_pCMs_only3CT	89	pearson	NoPrepr	SVD	Coefficient_of_eigenassay	1	Drug	PCT_no2	37	0.311737938084066	0.503553878061282	0.0958471402343754	0.491096406085867	0.323208698133096,Tx2_D;0.323208698133096,Tx2_T200;0.422738066431839,Tx2_D_then_T200;0.422738066431839,Tx2_D_then_T400;0.439625337083318,Tx2_D_and_T200;0.439625337083318,Tx2_D_and_T400;0.466542274461731,Tx20_D;0.487785207958636,Tx2_D;0.491096406085867,Tx2_T200;0.491096406085867,Tx9_T200;0.491146960421192,Tx2_D_then_T400;0.491146960421192,Tx20_D_then_T400;0.560767142583508,Tx2_D_then_T200;0.560767142583508,Tx2_T400;0.588770999825287,Tx6_D_then_T200;0.588770999825287,Tx6_D_then_T200;0.599192574220464,Tx6_D_and_T200;0.599192574220464,Tx9_D_and_T400;0.668218991469166,Tx2_D_and_T400;0.668218991469166,Tx6_D_and_T200	Pearson	1	Ttest_pvalue	11	9	7	0.636363636363636	0.777777777777778	0.7	Full	PCT_no2	5.59006211180124	Tx2_D;Tx2_D_and_T400;Tx2_D_then_T200;Tx2_D_then_T400;Tx2_T200;Tx6_D_and_T200;Tx6_D_then_T200	FALSE	0.689554820304293	0.95	Tx2_D_and_T400	0.5	161	Final selection for sample in full data	No	FALSE
SVD_pCMs_only3CT	89	pearson	NoPrepr	SVD	Coefficient_of_eigenassay	1	Drug	PCT_no2	37	0.311737938084066	0.503553878061282	0.0958471402343754	0.491096406085867	0.323208698133096,Tx2_D;0.323208698133096,Tx2_T200;0.422738066431839,Tx2_D_then_T200;0.422738066431839,Tx2_D_then_T400;0.439625337083318,Tx2_D_and_T200;0.439625337083318,Tx2_D_and_T400;0.466542274461731,Tx20_D;0.487785207958636,Tx2_D;0.491096406085867,Tx2_T200;0.491096406085867,Tx9_T200;0.491146960421192,Tx2_D_then_T400;0.491146960421192,Tx20_D_then_T400;0.560767142583508,Tx2_D_then_T200;0.560767142583508,Tx2_T400;0.588770999825287,Tx6_D_then_T200;0.588770999825287,Tx6_D_then_T200;0.599192574220464,Tx6_D_and_T200;0.599192574220464,Tx9_D_and_T400;0.668218991469166,Tx2_D_and_T400;0.668218991469166,Tx6_D_and_T200	Pearson	1	Ttest_pvalue	11	9	7	0.636363636363636	0.777777777777778	0.7	Full	PCT_no2	5.59006211180124	Tx2_D;Tx2_D_and_T400;Tx2_D_then_T200;Tx2_D_then_T400;Tx2_T200;Tx6_D_and_T200;Tx6_D_then_T200	FALSE	0.689554820304293	0.95	Tx2_D_and_T400	0.5	161	Final merge cluster for sample in full data	No	FALSE
SVD_pCMs_only3CT	89	pearson	NoPrepr	SVD	Coefficient_of_eigenassay	1	Drug	PCT_no2	37	0.311737938084066	0.503553878061282	0.0958471402343754	0.491096406085867	0.323208698133096,Tx2_D;0.323208698133096,Tx2_T200;0.422738066431839,Tx2_D_then_T200;0.422738066431839,Tx2_D_then_T400;0.439625337083318,Tx2_D_and_T200;0.439625337083318,Tx2_D_and_T400;0.466542274461731,Tx20_D;0.487785207958636,Tx2_D;0.491096406085867,Tx2_T200;0.491096406085867,Tx9_T200;0.491146960421192,Tx2_D_then_T400;0.491146960421192,Tx20_D_then_T400;0.560767142583508,Tx2_D_then_T200;0.560767142583508,Tx2_T400;0.588770999825287,Tx6_D_then_T200;0.588770999825287,Tx6_D_then_T200;0.599192574220464,Tx6_D_and_T200;0.599192574220464,Tx9_D_and_T400;0.668218991469166,Tx2_D_and_T400;0.668218991469166,Tx6_D_and_T200	Pearson	1	Ttest_pvalue	11	9	7	0.636363636363636	0.777777777777778	0.7	Full	PCT_no2	5.59006211180124	Tx2_D;Tx2_D_and_T400;Tx2_D_then_T200;Tx2_D_then_T400;Tx2_T200;Tx6_D_and_T200;Tx6_D_then_T200	FALSE	0.689554820304293	0.95	Tx2_D_then_T200	0.5	161	Final selection for sample in full data	No	FALSE
SVD_pCMs_only3CT	89	pearson	NoPrepr	SVD	Coefficient_of_eigenassay	1	Drug	PCT_no2	37	0.311737938084066	0.503553878061282	0.0958471402343754	0.491096406085867	0.323208698133096,Tx2_D;0.323208698133096,Tx2_T200;0.422738066431839,Tx2_D_then_T200;0.422738066431839,Tx2_D_then_T400;0.439625337083318,Tx2_D_and_T200;0.439625337083318,Tx2_D_and_T400;0.466542274461731,Tx20_D;0.487785207958636,Tx2_D;0.491096406085867,Tx2_T200;0.491096406085867,Tx9_T200;0.491146960421192,Tx2_D_then_T400;0.491146960421192,Tx20_D_then_T400;0.560767142583508,Tx2_D_then_T200;0.560767142583508,Tx2_T400;0.588770999825287,Tx6_D_then_T200;0.588770999825287,Tx6_D_then_T200;0.599192574220464,Tx6_D_and_T200;0.599192574220464,Tx9_D_and_T400;0.668218991469166,Tx2_D_and_T400;0.668218991469166,Tx6_D_and_T200	Pearson	1	Ttest_pvalue	11	9	7	0.636363636363636	0.777777777777778	0.7	Full	PCT_no2	5.59006211180124	Tx2_D;Tx2_D_and_T400;Tx2_D_then_T200;Tx2_D_then_T400;Tx2_T200;Tx6_D_and_T200;Tx6_D_then_T200	FALSE	0.689554820304293	0.95	Tx2_D_then_T200	0.5	161	Final merge cluster for sample in full data	No	FALSE
SVD_pCMs_only3CT	89	pearson	NoPrepr	SVD	Coefficient_of_eigenassay	1	Drug	PCT_no2	37	0.311737938084066	0.503553878061282	0.0958471402343754	0.491096406085867	0.323208698133096,Tx2_D;0.323208698133096,Tx2_T200;0.422738066431839,Tx2_D_then_T200;0.422738066431839,Tx2_D_then_T400;0.439625337083318,Tx2_D_and_T200;0.439625337083318,Tx2_D_and_T400;0.466542274461731,Tx20_D;0.487785207958636,Tx2_D;0.491096406085867,Tx2_T200;0.491096406085867,Tx9_T200;0.491146960421192,Tx2_D_then_T400;0.491146960421192,Tx20_D_then_T400;0.560767142583508,Tx2_D_then_T200;0.560767142583508,Tx2_T400;0.588770999825287,Tx6_D_then_T200;0.588770999825287,Tx6_D_then_T200;0.599192574220464,Tx6_D_and_T200;0.599192574220464,Tx9_D_and_T400;0.668218991469166,Tx2_D_and_T400;0.668218991469166,Tx6_D_and_T200	Pearson	1	Ttest_pvalue	11	9	7	0.636363636363636	0.777777777777778	0.7	Full	PCT_no2	5.59006211180124	Tx2_D;Tx2_D_and_T400;Tx2_D_then_T200;Tx2_D_then_T400;Tx2_T200;Tx6_D_and_T200;Tx6_D_then_T200	FALSE	0.689554820304293	0.95	Tx2_D_then_T400	0.5	161	Final selection for sample in full data	No	FALSE
SVD_pCMs_only3CT	89	pearson	NoPrepr	SVD	Coefficient_of_eigenassay	1	Drug	PCT_no2	37	0.311737938084066	0.503553878061282	0.0958471402343754	0.491096406085867	0.323208698133096,Tx2_D;0.323208698133096,Tx2_T200;0.422738066431839,Tx2_D_then_T200;0.422738066431839,Tx2_D_then_T400;0.439625337083318,Tx2_D_and_T200;0.439625337083318,Tx2_D_and_T400;0.466542274461731,Tx20_D;0.487785207958636,Tx2_D;0.491096406085867,Tx2_T200;0.491096406085867,Tx9_T200;0.491146960421192,Tx2_D_then_T400;0.491146960421192,Tx20_D_then_T400;0.560767142583508,Tx2_D_then_T200;0.560767142583508,Tx2_T400;0.588770999825287,Tx6_D_then_T200;0.588770999825287,Tx6_D_then_T200;0.599192574220464,Tx6_D_and_T200;0.599192574220464,Tx9_D_and_T400;0.668218991469166,Tx2_D_and_T400;0.668218991469166,Tx6_D_and_T200	Pearson	1	Ttest_pvalue	11	9	7	0.636363636363636	0.777777777777778	0.7	Full	PCT_no2	5.59006211180124	Tx2_D;Tx2_D_and_T400;Tx2_D_then_T200;Tx2_D_then_T400;Tx2_T200;Tx6_D_and_T200;Tx6_D_then_T200	FALSE	0.689554820304293	0.95	Tx2_D_then_T400	0.5	161	Final merge cluster for sample in full data	No	FALSE
SVD_pCMs_only3CT	89	pearson	NoPrepr	SVD	Coefficient_of_eigenassay	1	Drug	PCT_no2	37	0.311737938084066	0.503553878061282	0.0958471402343754	0.491096406085867	0.323208698133096,Tx2_D;0.323208698133096,Tx2_T200;0.422738066431839,Tx2_D_then_T200;0.422738066431839,Tx2_D_then_T400;0.439625337083318,Tx2_D_and_T200;0.439625337083318,Tx2_D_and_T400;0.466542274461731,Tx20_D;0.487785207958636,Tx2_D;0.491096406085867,Tx2_T200;0.491096406085867,Tx9_T200;0.491146960421192,Tx2_D_then_T400;0.491146960421192,Tx20_D_then_T400;0.560767142583508,Tx2_D_then_T200;0.560767142583508,Tx2_T400;0.588770999825287,Tx6_D_then_T200;0.588770999825287,Tx6_D_then_T200;0.599192574220464,Tx6_D_and_T200;0.599192574220464,Tx9_D_and_T400;0.668218991469166,Tx2_D_and_T400;0.668218991469166,Tx6_D_and_T200	Pearson	1	Ttest_pvalue	11	9	7	0.636363636363636	0.777777777777778	0.7	Full	PCT_no2	5.59006211180124	Tx2_D;Tx2_D_and_T400;Tx2_D_then_T200;Tx2_D_then_T400;Tx2_T200;Tx6_D_and_T200;Tx6_D_then_T200	FALSE	0.689554820304293	0.95	Tx2_T200	0.5	161	Final selection for sample in full data	No	FALSE
SVD_pCMs_only3CT	89	pearson	NoPrepr	SVD	Coefficient_of_eigenassay	1	Drug	PCT_no2	37	0.311737938084066	0.503553878061282	0.0958471402343754	0.491096406085867	0.323208698133096,Tx2_D;0.323208698133096,Tx2_T200;0.422738066431839,Tx2_D_then_T200;0.422738066431839,Tx2_D_then_T400;0.439625337083318,Tx2_D_and_T200;0.439625337083318,Tx2_D_and_T400;0.466542274461731,Tx20_D;0.487785207958636,Tx2_D;0.491096406085867,Tx2_T200;0.491096406085867,Tx9_T200;0.491146960421192,Tx2_D_then_T400;0.491146960421192,Tx20_D_then_T400;0.560767142583508,Tx2_D_then_T200;0.560767142583508,Tx2_T400;0.588770999825287,Tx6_D_then_T200;0.588770999825287,Tx6_D_then_T200;0.599192574220464,Tx6_D_and_T200;0.599192574220464,Tx9_D_and_T400;0.668218991469166,Tx2_D_and_T400;0.668218991469166,Tx6_D_and_T200	Pearson	1	Ttest_pvalue	11	9	7	0.636363636363636	0.777777777777778	0.7	Full	PCT_no2	5.59006211180124	Tx2_D;Tx2_D_and_T400;Tx2_D_then_T200;Tx2_D_then_T400;Tx2_T200;Tx6_D_and_T200;Tx6_D_then_T200	FALSE	0.689554820304293	0.95	Tx2_T200	0.5	161	Final merge cluster for sample in full data	No	FALSE
SVD_pCMs_only3CT	89	pearson	NoPrepr	SVD	Coefficient_of_eigenassay	1	Drug	PCT_no2	37	0.311737938084066	0.503553878061282	0.0958471402343754	0.491096406085867	0.323208698133096,Tx2_D;0.323208698133096,Tx2_T200;0.422738066431839,Tx2_D_then_T200;0.422738066431839,Tx2_D_then_T400;0.439625337083318,Tx2_D_and_T200;0.439625337083318,Tx2_D_and_T400;0.466542274461731,Tx20_D;0.487785207958636,Tx2_D;0.491096406085867,Tx2_T200;0.491096406085867,Tx9_T200;0.491146960421192,Tx2_D_then_T400;0.491146960421192,Tx20_D_then_T400;0.560767142583508,Tx2_D_then_T200;0.560767142583508,Tx2_T400;0.588770999825287,Tx6_D_then_T200;0.588770999825287,Tx6_D_then_T200;0.599192574220464,Tx6_D_and_T200;0.599192574220464,Tx9_D_and_T400;0.668218991469166,Tx2_D_and_T400;0.668218991469166,Tx6_D_and_T200	Pearson	1	Ttest_pvalue	11	9	7	0.636363636363636	0.777777777777778	0.7	Full	PCT_no2	5.59006211180124	Tx2_D;Tx2_D_and_T400;Tx2_D_then_T200;Tx2_D_then_T400;Tx2_T200;Tx6_D_and_T200;Tx6_D_then_T200	FALSE	0.689554820304293	0.95	Tx6_D_and_T200	0.5	161	Final selection for sample in full data	No	FALSE
SVD_pCMs_only3CT	89	pearson	NoPrepr	SVD	Coefficient_of_eigenassay	1	Drug	PCT_no2	37	0.311737938084066	0.503553878061282	0.0958471402343754	0.491096406085867	0.323208698133096,Tx2_D;0.323208698133096,Tx2_T200;0.422738066431839,Tx2_D_then_T200;0.422738066431839,Tx2_D_then_T400;0.439625337083318,Tx2_D_and_T200;0.439625337083318,Tx2_D_and_T400;0.466542274461731,Tx20_D;0.487785207958636,Tx2_D;0.491096406085867,Tx2_T200;0.491096406085867,Tx9_T200;0.491146960421192,Tx2_D_then_T400;0.491146960421192,Tx20_D_then_T400;0.560767142583508,Tx2_D_then_T200;0.560767142583508,Tx2_T400;0.588770999825287,Tx6_D_then_T200;0.588770999825287,Tx6_D_then_T200;0.599192574220464,Tx6_D_and_T200;0.599192574220464,Tx9_D_and_T400;0.668218991469166,Tx2_D_and_T400;0.668218991469166,Tx6_D_and_T200	Pearson	1	Ttest_pvalue	11	9	7	0.636363636363636	0.777777777777778	0.7	Full	PCT_no2	5.59006211180124	Tx2_D;Tx2_D_and_T400;Tx2_D_then_T200;Tx2_D_then_T400;Tx2_T200;Tx6_D_and_T200;Tx6_D_then_T200	FALSE	0.689554820304293	0.95	Tx6_D_and_T200	0.5	161	Final merge cluster for sample in full data	No	FALSE
SVD_pCMs_only3CT	89	pearson	NoPrepr	SVD	Coefficient_of_eigenassay	1	Drug	PCT_no2	37	0.311737938084066	0.503553878061282	0.0958471402343754	0.491096406085867	0.323208698133096,Tx2_D;0.323208698133096,Tx2_T200;0.422738066431839,Tx2_D_then_T200;0.422738066431839,Tx2_D_then_T400;0.439625337083318,Tx2_D_and_T200;0.439625337083318,Tx2_D_and_T400;0.466542274461731,Tx20_D;0.487785207958636,Tx2_D;0.491096406085867,Tx2_T200;0.491096406085867,Tx9_T200;0.491146960421192,Tx2_D_then_T400;0.491146960421192,Tx20_D_then_T400;0.560767142583508,Tx2_D_then_T200;0.560767142583508,Tx2_T400;0.588770999825287,Tx6_D_then_T200;0.588770999825287,Tx6_D_then_T200;0.599192574220464,Tx6_D_and_T200;0.599192574220464,Tx9_D_and_T400;0.668218991469166,Tx2_D_and_T400;0.668218991469166,Tx6_D_and_T200	Pearson	1	Ttest_pvalue	11	9	7	0.636363636363636	0.777777777777778	0.7	Full	PCT_no2	5.59006211180124	Tx2_D;Tx2_D_and_T400;Tx2_D_then_T200;Tx2_D_then_T400;Tx2_T200;Tx6_D_and_T200;Tx6_D_then_T200	FALSE	0.689554820304293	0.95	Tx6_D_then_T200	0.5	161	Final selection for sample in full data	No	FALSE
SVD_pCMs_only3CT	89	pearson	NoPrepr	SVD	Coefficient_of_eigenassay	1	Drug	PCT_no2	37	0.311737938084066	0.503553878061282	0.0958471402343754	0.491096406085867	0.323208698133096,Tx2_D;0.323208698133096,Tx2_T200;0.422738066431839,Tx2_D_then_T200;0.422738066431839,Tx2_D_then_T400;0.439625337083318,Tx2_D_and_T200;0.439625337083318,Tx2_D_and_T400;0.466542274461731,Tx20_D;0.487785207958636,Tx2_D;0.491096406085867,Tx2_T200;0.491096406085867,Tx9_T200;0.491146960421192,Tx2_D_then_T400;0.491146960421192,Tx20_D_then_T400;0.560767142583508,Tx2_D_then_T200;0.560767142583508,Tx2_T400;0.588770999825287,Tx6_D_then_T200;0.588770999825287,Tx6_D_then_T200;0.599192574220464,Tx6_D_and_T200;0.599192574220464,Tx9_D_and_T400;0.668218991469166,Tx2_D_and_T400;0.668218991469166,Tx6_D_and_T200	Pearson	1	Ttest_pvalue	11	9	7	0.636363636363636	0.777777777777778	0.7	Full	PCT_no2	5.59006211180124	Tx2_D;Tx2_D_and_T400;Tx2_D_then_T200;Tx2_D_then_T400;Tx2_T200;Tx6_D_and_T200;Tx6_D_then_T200	FALSE	0.689554820304293	0.95	Tx6_D_then_T200	0.5	161	Final merge cluster for sample in full data	No	FALSE
SVD_pCMs_only3CT	183	pearson	NoPrepr	SVD	Coefficient_of_eigenassay	1	Drug	PCT_no2	37	0.311737938084066	0.503553878061282	0.0958471402343754	0.491096406085867	0.323208698133096,Tx20_D;0.323208698133096,Tx6_D_and_T200;0.422738066431839,Tx20_D;0.439625337083318,Tx2_D_then_T200;0.466542274461731,Tx2_D_and_T400;0.487785207958636,Tx6_D_then_T200;0.491096406085867,Tx20_D_then_T400;0.491096406085867,Tx9_D_and_T400;0.491146960421192,Tx2_T200;0.560767142583508,Tx2_D;0.588770999825287,Tx9_T200;0.599192574220464,Tx20_D_then_T400;0.668218991469166,Tx2_D_then_T400	Pearson	1	Ttest_pvalue	11	2	2	0.181818181818182	1	0.307692307692308	Full	PCT_no2	1.24223602484472	Tx20_D;Tx20_D_then_T400	FALSE	0.316862512611986	0.95	Tx20_D_then_T400	0.5	161	Final selection for sample in full data	No	FALSE
SVD_pCMs_only3CT	1	pearson	NoPrepr	SVD	Coefficient_of_eigenassay	1	Drug	PCT_no2	37	0.311737938084066	0.503553878061282	0.0958471402343754	0.491096406085867	0.323208698133096,NT1_D;0.323208698133096,NT4_D_and_T200;0.323208698133096,NT5_D_then_T200;0.323208698133096,Tx1_T200;0.323208698133096,Tx13_D_and_T400;0.323208698133096,Tx14_D_then_T400;0.323208698133096,Tx15_T400;0.323208698133096,Tx16_D;0.323208698133096,Tx19_D_and_T200;0.323208698133096,Tx2_D_then_T200;0.323208698133096,Tx2_D_then_T200;0.323208698133096,Tx20_T200;0.323208698133096,Tx6_D_and_T400;0.323208698133096,Tx7_D_then_T400;0.323208698133096,Tx8_T400;0.323208698133096,Tx9_D;0.422738066431839,NT1_D_then_T200;0.422738066431839,NT2_T200;0.422738066431839,NT4_D;0.422738066431839,NT5_D_and_T400;0.422738066431839,Tx1_D_then_T400;0.422738066431839,Tx10_T400;0.422738066431839,Tx15_D_and_T200;0.422738066431839,Tx16_D_then_T200;0.422738066431839,Tx17_T200;0.422738066431839,Tx19_D;0.422738066431839,Tx2_D_and_T400;0.422738066431839,Tx20_D_then_T400;0.422738066431839,Tx3_T400;0.422738066431839,Tx6_D_then_T200;0.422738066431839,Tx8_D_and_T200;0.422738066431839,Tx9_D_then_T200;0.439625337083318,NT1_D_and_T400;0.439625337083318,NT2_D_then_T400;0.439625337083318,NT3_T400;0.439625337083318,Tx10_D;0.439625337083318,Tx10_D_and_T200;0.439625337083318,Tx12_D_then_T200;0.439625337083318,Tx13_T200;0.439625337083318,Tx16_D_and_T400;0.439625337083318,Tx17_D_then_T400;0.439625337083318,Tx18_T400;0.439625337083318,Tx3_D;0.439625337083318,Tx3_D_and_T200;0.439625337083318,Tx4_D_then_T200;0.439625337083318,Tx6_T200;0.439625337083318,Tx9_D_and_T400;0.439625337083318,Tx9_D_and_T400;0.466542274461731,NT3_D_and_T400;0.466542274461731,NT4_D_then_T400;0.466542274461731,NT5_T400;0.466542274461731,Tx13_D_and_T200;0.466542274461731,Tx14_D_then_T200;0.466542274461731,Tx15_D;0.466542274461731,Tx15_T200;0.466542274461731,Tx18_D_and_T400;0.466542274461731,Tx19_D_then_T400;0.466542274461731,Tx2_T400;0.466542274461731,Tx6_D_and_T200;0.466542274461731,Tx7_D_then_T200;0.466542274461731,Tx8_D;0.466542274461731,Tx8_T200;0.466542274461731,Tx9_T200;0.487785207958636,NT3_D_and_T200;0.487785207958636,NT4_D_then_T200;0.487785207958636,NT5_T200;0.487785207958636,Tx12_D_and_T400;0.487785207958636,Tx13_D_then_T400;0.487785207958636,Tx14_D;0.487785207958636,Tx14_T400;0.487785207958636,Tx18_D_and_T200;0.487785207958636,Tx19_D_then_T200;0.487785207958636,Tx2_T200;0.487785207958636,Tx2_T200;0.487785207958636,Tx4_D_and_T400;0.487785207958636,Tx6_D_then_T400;0.487785207958636,Tx7_D;0.487785207958636,Tx7_T400;0.491096406085867,NT1_T200;0.491096406085867,NT2_D;0.491096406085867,NT4_D_and_T400;0.491096406085867,NT5_D_then_T400;0.491096406085867,Tx1_T400;0.491096406085867,Tx14_D_and_T200;0.491096406085867,Tx15_D_then_T200;0.491096406085867,Tx16_T200;0.491096406085867,Tx17_D;0.491096406085867,Tx19_D_and_T400;0.491096406085867,Tx2_D_then_T400;0.491096406085867,Tx2_D_then_T400;0.491096406085867,Tx20_T400;0.491096406085867,Tx7_D_and_T200;0.491096406085867,Tx8_D_then_T200;0.491096406085867,Tx9_T200;0.491146960421192,NT1_D_then_T400;0.491146960421192,NT2_T400;0.491146960421192,NT5_D;0.491146960421192,Tx1_D_and_T200;0.491146960421192,Tx10_D_then_T200;0.491146960421192,Tx12_T200;0.491146960421192,Tx15_D_and_T400;0.491146960421192,Tx16_D_then_T400;0.491146960421192,Tx17_T400;0.491146960421192,Tx2_D;0.491146960421192,Tx2_D_and_T400;0.491146960421192,Tx20_D_and_T200;0.491146960421192,Tx3_D_then_T200;0.491146960421192,Tx4_T200;0.491146960421192,Tx8_D_and_T400;0.491146960421192,Tx9_D_then_T400;0.560767142583508,NT1_T400;0.560767142583508,NT3_D;0.560767142583508,NT5_D_and_T200;0.560767142583508,Tx1_D_then_T200;0.560767142583508,Tx10_T200;0.560767142583508,Tx14_D_and_T400;0.560767142583508,Tx15_D_then_T400;0.560767142583508,Tx16_T400;0.560767142583508,Tx18_D;0.560767142583508,Tx2_D_and_T200;0.560767142583508,Tx20_D_then_T200;0.560767142583508,Tx20_D_then_T400;0.560767142583508,Tx3_T200;0.560767142583508,Tx7_D_and_T400;0.560767142583508,Tx8_D_then_T400;0.560767142583508,Tx9_T400;0.588770999825287,NT1_D_and_T200;0.588770999825287,NT2_D_then_T200;0.588770999825287,NT3_T200;0.588770999825287,Tx1_D;0.588770999825287,Tx1_D_and_T400;0.588770999825287,Tx10_D_then_T400;0.588770999825287,Tx12_T400;0.588770999825287,Tx16_D_and_T200;0.588770999825287,Tx17_D_then_T200;0.588770999825287,Tx18_T200;0.588770999825287,Tx20_D;0.588770999825287,Tx20_D_and_T400;0.588770999825287,Tx3_D_then_T400;0.588770999825287,Tx4_T400;0.588770999825287,Tx6_D_and_T200;0.588770999825287,Tx9_D_and_T200;0.599192574220464,NT2_D_and_T400;0.599192574220464,NT3_D_then_T400;0.599192574220464,NT4_T400;0.599192574220464,Tx12_D_and_T200;0.599192574220464,Tx13_D;0.599192574220464,Tx13_D_then_T200;0.599192574220464,Tx14_T200;0.599192574220464,Tx17_D_and_T400;0.599192574220464,Tx18_D_then_T400;0.599192574220464,Tx19_T400;0.599192574220464,Tx20_D;0.599192574220464,Tx4_D_and_T200;0.599192574220464,Tx6_D;0.599192574220464,Tx6_D_then_T200;0.599192574220464,Tx7_T200;0.668218991469166,NT2_D_and_T200;0.668218991469166,NT3_D_then_T200;0.668218991469166,NT4_T200;0.668218991469166,Tx10_D_and_T400;0.668218991469166,Tx12_D;0.668218991469166,Tx12_D_then_T400;0.668218991469166,Tx13_T400;0.668218991469166,Tx17_D_and_T200;0.668218991469166,Tx18_D_then_T200;0.668218991469166,Tx19_T200;0.668218991469166,Tx2_D;0.668218991469166,Tx3_D_and_T400;0.668218991469166,Tx4_D;0.668218991469166,Tx4_D_then_T400;0.668218991469166,Tx6_T400	Pearson	1	Ttest_pvalue	11	161	11	1	0.0683229813664596	0.127906976744186	Full	PCT_no2	100	Tx2_D;Tx2_D_and_T400;Tx2_D_then_T200;Tx2_D_then_T400;Tx2_T200;Tx20_D;Tx20_D_then_T400;Tx6_D_and_T200;Tx6_D_then_T200;Tx9_D_and_T400;Tx9_T200	TRUE	0.14606644821127	0.95	Tx20_D_then_T400	0.5	161	Final merge cluster for sample in full data	No	FALSE
SVD_pCMs_only3CT	29	pearson	NoPrepr	SVD	Coefficient_of_eigenassay	1	Drug	PCT_no2	37	0.311737938084066	0.503553878061282	0.0958471402343754	0.491096406085867	0.323208698133096,NT5_D;0.323208698133096,Tx2_D_and_T200;0.323208698133096,Tx2_D_then_T200;0.323208698133096,Tx2_D_then_T400;0.323208698133096,Tx2_T200;0.422738066431839,Tx2_D;0.422738066431839,Tx2_D_and_T400;0.422738066431839,Tx7_D_and_T400;0.422738066431839,Tx9_D_then_T200;0.422738066431839,Tx9_T400;0.439625337083318,NT5_D_and_T400;0.439625337083318,Tx10_D_then_T200;0.439625337083318,Tx10_T200;0.439625337083318,Tx2_D;0.466542274461731,Tx15_D_and_T400;0.466542274461731,Tx15_D_then_T400;0.466542274461731,Tx15_T400;0.466542274461731,Tx2_D_then_T200;0.487785207958636,Tx15_D_and_T200;0.487785207958636,Tx15_D_then_T200;0.487785207958636,Tx15_T200;0.487785207958636,Tx9_T200;0.491096406085867,Tx14_D;0.491096406085867,Tx2_D_and_T400;0.491096406085867,Tx2_D_then_T400;0.491096406085867,Tx2_T400;0.491096406085867,Tx20_D_then_T400;0.491146960421192,NT5_D_then_T200;0.491146960421192,NT5_T200;0.491146960421192,Tx6_D_and_T200;0.491146960421192,Tx9_D_and_T200;0.491146960421192,Tx9_D_then_T400;0.560767142583508,Tx15_D;0.560767142583508,Tx6_D_and_T200;0.560767142583508,Tx6_D_then_T200;0.560767142583508,Tx6_D_then_T200;0.560767142583508,Tx9_T200;0.588770999825287,NT5_D_and_T200;0.588770999825287,NT5_D_then_T400;0.588770999825287,NT5_T400;0.588770999825287,Tx9_D_and_T400;0.588770999825287,Tx9_D_and_T400;0.599192574220464,Tx14_D_and_T400;0.599192574220464,Tx14_D_then_T400;0.599192574220464,Tx14_T400;0.599192574220464,Tx2_T200;0.668218991469166,Tx14_D_and_T200;0.668218991469166,Tx14_D_then_T200;0.668218991469166,Tx14_T200;0.668218991469166,Tx20_D	Pearson	1	Ttest_pvalue	11	39	9	0.818181818181818	0.230769230769231	0.36	Full	PCT_no2	24.223602484472	Tx2_D;Tx2_D_and_T400;Tx2_D_then_T200;Tx2_D_then_T400;Tx2_T200;Tx6_D_and_T200;Tx6_D_then_T200;Tx9_D_and_T400;Tx9_T200	FALSE	0.366554820304293	0.95	Tx9_D_and_T400	0.5	161	Final selection for sample in full data	No	FALSE
SVD_pCMs_only3CT	29	pearson	NoPrepr	SVD	Coefficient_of_eigenassay	1	Drug	PCT_no2	37	0.311737938084066	0.503553878061282	0.0958471402343754	0.491096406085867	0.323208698133096,NT5_D;0.323208698133096,Tx2_D_and_T200;0.323208698133096,Tx2_D_then_T200;0.323208698133096,Tx2_D_then_T400;0.323208698133096,Tx2_T200;0.422738066431839,Tx2_D;0.422738066431839,Tx2_D_and_T400;0.422738066431839,Tx7_D_and_T400;0.422738066431839,Tx9_D_then_T200;0.422738066431839,Tx9_T400;0.439625337083318,NT5_D_and_T400;0.439625337083318,Tx10_D_then_T200;0.439625337083318,Tx10_T200;0.439625337083318,Tx2_D;0.466542274461731,Tx15_D_and_T400;0.466542274461731,Tx15_D_then_T400;0.466542274461731,Tx15_T400;0.466542274461731,Tx2_D_then_T200;0.487785207958636,Tx15_D_and_T200;0.487785207958636,Tx15_D_then_T200;0.487785207958636,Tx15_T200;0.487785207958636,Tx9_T200;0.491096406085867,Tx14_D;0.491096406085867,Tx2_D_and_T400;0.491096406085867,Tx2_D_then_T400;0.491096406085867,Tx2_T400;0.491096406085867,Tx20_D_then_T400;0.491146960421192,NT5_D_then_T200;0.491146960421192,NT5_T200;0.491146960421192,Tx6_D_and_T200;0.491146960421192,Tx9_D_and_T200;0.491146960421192,Tx9_D_then_T400;0.560767142583508,Tx15_D;0.560767142583508,Tx6_D_and_T200;0.560767142583508,Tx6_D_then_T200;0.560767142583508,Tx6_D_then_T200;0.560767142583508,Tx9_T200;0.588770999825287,NT5_D_and_T200;0.588770999825287,NT5_D_then_T400;0.588770999825287,NT5_T400;0.588770999825287,Tx9_D_and_T400;0.588770999825287,Tx9_D_and_T400;0.599192574220464,Tx14_D_and_T400;0.599192574220464,Tx14_D_then_T400;0.599192574220464,Tx14_T400;0.599192574220464,Tx2_T200;0.668218991469166,Tx14_D_and_T200;0.668218991469166,Tx14_D_then_T200;0.668218991469166,Tx14_T200;0.668218991469166,Tx20_D	Pearson	1	Ttest_pvalue	11	39	9	0.818181818181818	0.230769230769231	0.36	Full	PCT_no2	24.223602484472	Tx2_D;Tx2_D_and_T400;Tx2_D_then_T200;Tx2_D_then_T400;Tx2_T200;Tx6_D_and_T200;Tx6_D_then_T200;Tx9_D_and_T400;Tx9_T200	FALSE	0.366554820304293	0.95	Tx9_D_and_T400	0.5	161	Final merge cluster for sample in full data	No	FALSE
SVD_pCMs_only3CT	29	pearson	NoPrepr	SVD	Coefficient_of_eigenassay	1	Drug	PCT_no2	37	0.311737938084066	0.503553878061282	0.0958471402343754	0.491096406085867	0.323208698133096,NT5_D;0.323208698133096,Tx2_D_and_T200;0.323208698133096,Tx2_D_then_T200;0.323208698133096,Tx2_D_then_T400;0.323208698133096,Tx2_T200;0.422738066431839,Tx2_D;0.422738066431839,Tx2_D_and_T400;0.422738066431839,Tx7_D_and_T400;0.422738066431839,Tx9_D_then_T200;0.422738066431839,Tx9_T400;0.439625337083318,NT5_D_and_T400;0.439625337083318,Tx10_D_then_T200;0.439625337083318,Tx10_T200;0.439625337083318,Tx2_D;0.466542274461731,Tx15_D_and_T400;0.466542274461731,Tx15_D_then_T400;0.466542274461731,Tx15_T400;0.466542274461731,Tx2_D_then_T200;0.487785207958636,Tx15_D_and_T200;0.487785207958636,Tx15_D_then_T200;0.487785207958636,Tx15_T200;0.487785207958636,Tx9_T200;0.491096406085867,Tx14_D;0.491096406085867,Tx2_D_and_T400;0.491096406085867,Tx2_D_then_T400;0.491096406085867,Tx2_T400;0.491096406085867,Tx20_D_then_T400;0.491146960421192,NT5_D_then_T200;0.491146960421192,NT5_T200;0.491146960421192,Tx6_D_and_T200;0.491146960421192,Tx9_D_and_T200;0.491146960421192,Tx9_D_then_T400;0.560767142583508,Tx15_D;0.560767142583508,Tx6_D_and_T200;0.560767142583508,Tx6_D_then_T200;0.560767142583508,Tx6_D_then_T200;0.560767142583508,Tx9_T200;0.588770999825287,NT5_D_and_T200;0.588770999825287,NT5_D_then_T400;0.588770999825287,NT5_T400;0.588770999825287,Tx9_D_and_T400;0.588770999825287,Tx9_D_and_T400;0.599192574220464,Tx14_D_and_T400;0.599192574220464,Tx14_D_then_T400;0.599192574220464,Tx14_T400;0.599192574220464,Tx2_T200;0.668218991469166,Tx14_D_and_T200;0.668218991469166,Tx14_D_then_T200;0.668218991469166,Tx14_T200;0.668218991469166,Tx20_D	Pearson	1	Ttest_pvalue	11	39	9	0.818181818181818	0.230769230769231	0.36	Full	PCT_no2	24.223602484472	Tx2_D;Tx2_D_and_T400;Tx2_D_then_T200;Tx2_D_then_T400;Tx2_T200;Tx6_D_and_T200;Tx6_D_then_T200;Tx9_D_and_T400;Tx9_T200	FALSE	0.366554820304293	0.95	Tx9_T200	0.5	161	Final selection for sample in full data	No	FALSE
SVD_pCMs_only3CT	29	pearson	NoPrepr	SVD	Coefficient_of_eigenassay	1	Drug	PCT_no2	37	0.311737938084066	0.503553878061282	0.0958471402343754	0.491096406085867	0.323208698133096,NT5_D;0.323208698133096,Tx2_D_and_T200;0.323208698133096,Tx2_D_then_T200;0.323208698133096,Tx2_D_then_T400;0.323208698133096,Tx2_T200;0.422738066431839,Tx2_D;0.422738066431839,Tx2_D_and_T400;0.422738066431839,Tx7_D_and_T400;0.422738066431839,Tx9_D_then_T200;0.422738066431839,Tx9_T400;0.439625337083318,NT5_D_and_T400;0.439625337083318,Tx10_D_then_T200;0.439625337083318,Tx10_T200;0.439625337083318,Tx2_D;0.466542274461731,Tx15_D_and_T400;0.466542274461731,Tx15_D_then_T400;0.466542274461731,Tx15_T400;0.466542274461731,Tx2_D_then_T200;0.487785207958636,Tx15_D_and_T200;0.487785207958636,Tx15_D_then_T200;0.487785207958636,Tx15_T200;0.487785207958636,Tx9_T200;0.491096406085867,Tx14_D;0.491096406085867,Tx2_D_and_T400;0.491096406085867,Tx2_D_then_T400;0.491096406085867,Tx2_T400;0.491096406085867,Tx20_D_then_T400;0.491146960421192,NT5_D_then_T200;0.491146960421192,NT5_T200;0.491146960421192,Tx6_D_and_T200;0.491146960421192,Tx9_D_and_T200;0.491146960421192,Tx9_D_then_T400;0.560767142583508,Tx15_D;0.560767142583508,Tx6_D_and_T200;0.560767142583508,Tx6_D_then_T200;0.560767142583508,Tx6_D_then_T200;0.560767142583508,Tx9_T200;0.588770999825287,NT5_D_and_T200;0.588770999825287,NT5_D_then_T400;0.588770999825287,NT5_T400;0.588770999825287,Tx9_D_and_T400;0.588770999825287,Tx9_D_and_T400;0.599192574220464,Tx14_D_and_T400;0.599192574220464,Tx14_D_then_T400;0.599192574220464,Tx14_T400;0.599192574220464,Tx2_T200;0.668218991469166,Tx14_D_and_T200;0.668218991469166,Tx14_D_then_T200;0.668218991469166,Tx14_T200;0.668218991469166,Tx20_D	Pearson	1	Ttest_pvalue	11	39	9	0.818181818181818	0.230769230769231	0.36	Full	PCT_no2	24.223602484472	Tx2_D;Tx2_D_and_T400;Tx2_D_then_T200;Tx2_D_then_T400;Tx2_T200;Tx6_D_and_T200;Tx6_D_then_T200;Tx9_D_and_T400;Tx9_T200	FALSE	0.366554820304293	0.95	Tx9_T200	0.5	161	Final merge cluster for sample in full data	No	FALSE
SVD_pCMs_only3CT	183	pearson	NoPrepr	SVD	Coefficient_of_eigenassay	1	Drug	PCT_no2	37	0.311737938084066	0.503553878061282	0.0958471402343754	0.491096406085867	0.323208698133096,Tx20_D;0.323208698133096,Tx6_D_and_T200;0.422738066431839,Tx20_D;0.439625337083318,Tx2_D_then_T200;0.466542274461731,Tx2_D_and_T400;0.487785207958636,Tx6_D_then_T200;0.491096406085867,Tx20_D_then_T400;0.491096406085867,Tx9_D_and_T400;0.491146960421192,Tx2_T200;0.560767142583508,Tx2_D;0.588770999825287,Tx9_T200;0.599192574220464,Tx20_D_then_T400;0.668218991469166,Tx2_D_then_T400	Pearson	1	Ttest_pvalue	11	2	2	0.181818181818182	1	0.307692307692308	Full	PCT_no2	1.24223602484472	Tx20_D;Tx20_D_then_T400	FALSE	0.316862512611986	0.95	Tx20_D	0.5	161	Final selection for sample in full data	No	FALSE
SVD_pCMs_only3CT	1	pearson	NoPrepr	SVD	Coefficient_of_eigenassay	1	Drug	PCT_no2	37	0.311737938084066	0.503553878061282	0.0958471402343754	0.491096406085867	0.323208698133096,NT1_D;0.323208698133096,NT4_D_and_T200;0.323208698133096,NT5_D_then_T200;0.323208698133096,Tx1_T200;0.323208698133096,Tx13_D_and_T400;0.323208698133096,Tx14_D_then_T400;0.323208698133096,Tx15_T400;0.323208698133096,Tx16_D;0.323208698133096,Tx19_D_and_T200;0.323208698133096,Tx2_D_then_T200;0.323208698133096,Tx2_D_then_T200;0.323208698133096,Tx20_T200;0.323208698133096,Tx6_D_and_T400;0.323208698133096,Tx7_D_then_T400;0.323208698133096,Tx8_T400;0.323208698133096,Tx9_D;0.422738066431839,NT1_D_then_T200;0.422738066431839,NT2_T200;0.422738066431839,NT4_D;0.422738066431839,NT5_D_and_T400;0.422738066431839,Tx1_D_then_T400;0.422738066431839,Tx10_T400;0.422738066431839,Tx15_D_and_T200;0.422738066431839,Tx16_D_then_T200;0.422738066431839,Tx17_T200;0.422738066431839,Tx19_D;0.422738066431839,Tx2_D_and_T400;0.422738066431839,Tx20_D_then_T400;0.422738066431839,Tx3_T400;0.422738066431839,Tx6_D_then_T200;0.422738066431839,Tx8_D_and_T200;0.422738066431839,Tx9_D_then_T200;0.439625337083318,NT1_D_and_T400;0.439625337083318,NT2_D_then_T400;0.439625337083318,NT3_T400;0.439625337083318,Tx10_D;0.439625337083318,Tx10_D_and_T200;0.439625337083318,Tx12_D_then_T200;0.439625337083318,Tx13_T200;0.439625337083318,Tx16_D_and_T400;0.439625337083318,Tx17_D_then_T400;0.439625337083318,Tx18_T400;0.439625337083318,Tx3_D;0.439625337083318,Tx3_D_and_T200;0.439625337083318,Tx4_D_then_T200;0.439625337083318,Tx6_T200;0.439625337083318,Tx9_D_and_T400;0.439625337083318,Tx9_D_and_T400;0.466542274461731,NT3_D_and_T400;0.466542274461731,NT4_D_then_T400;0.466542274461731,NT5_T400;0.466542274461731,Tx13_D_and_T200;0.466542274461731,Tx14_D_then_T200;0.466542274461731,Tx15_D;0.466542274461731,Tx15_T200;0.466542274461731,Tx18_D_and_T400;0.466542274461731,Tx19_D_then_T400;0.466542274461731,Tx2_T400;0.466542274461731,Tx6_D_and_T200;0.466542274461731,Tx7_D_then_T200;0.466542274461731,Tx8_D;0.466542274461731,Tx8_T200;0.466542274461731,Tx9_T200;0.487785207958636,NT3_D_and_T200;0.487785207958636,NT4_D_then_T200;0.487785207958636,NT5_T200;0.487785207958636,Tx12_D_and_T400;0.487785207958636,Tx13_D_then_T400;0.487785207958636,Tx14_D;0.487785207958636,Tx14_T400;0.487785207958636,Tx18_D_and_T200;0.487785207958636,Tx19_D_then_T200;0.487785207958636,Tx2_T200;0.487785207958636,Tx2_T200;0.487785207958636,Tx4_D_and_T400;0.487785207958636,Tx6_D_then_T400;0.487785207958636,Tx7_D;0.487785207958636,Tx7_T400;0.491096406085867,NT1_T200;0.491096406085867,NT2_D;0.491096406085867,NT4_D_and_T400;0.491096406085867,NT5_D_then_T400;0.491096406085867,Tx1_T400;0.491096406085867,Tx14_D_and_T200;0.491096406085867,Tx15_D_then_T200;0.491096406085867,Tx16_T200;0.491096406085867,Tx17_D;0.491096406085867,Tx19_D_and_T400;0.491096406085867,Tx2_D_then_T400;0.491096406085867,Tx2_D_then_T400;0.491096406085867,Tx20_T400;0.491096406085867,Tx7_D_and_T200;0.491096406085867,Tx8_D_then_T200;0.491096406085867,Tx9_T200;0.491146960421192,NT1_D_then_T400;0.491146960421192,NT2_T400;0.491146960421192,NT5_D;0.491146960421192,Tx1_D_and_T200;0.491146960421192,Tx10_D_then_T200;0.491146960421192,Tx12_T200;0.491146960421192,Tx15_D_and_T400;0.491146960421192,Tx16_D_then_T400;0.491146960421192,Tx17_T400;0.491146960421192,Tx2_D;0.491146960421192,Tx2_D_and_T400;0.491146960421192,Tx20_D_and_T200;0.491146960421192,Tx3_D_then_T200;0.491146960421192,Tx4_T200;0.491146960421192,Tx8_D_and_T400;0.491146960421192,Tx9_D_then_T400;0.560767142583508,NT1_T400;0.560767142583508,NT3_D;0.560767142583508,NT5_D_and_T200;0.560767142583508,Tx1_D_then_T200;0.560767142583508,Tx10_T200;0.560767142583508,Tx14_D_and_T400;0.560767142583508,Tx15_D_then_T400;0.560767142583508,Tx16_T400;0.560767142583508,Tx18_D;0.560767142583508,Tx2_D_and_T200;0.560767142583508,Tx20_D_then_T200;0.560767142583508,Tx20_D_then_T400;0.560767142583508,Tx3_T200;0.560767142583508,Tx7_D_and_T400;0.560767142583508,Tx8_D_then_T400;0.560767142583508,Tx9_T400;0.588770999825287,NT1_D_and_T200;0.588770999825287,NT2_D_then_T200;0.588770999825287,NT3_T200;0.588770999825287,Tx1_D;0.588770999825287,Tx1_D_and_T400;0.588770999825287,Tx10_D_then_T400;0.588770999825287,Tx12_T400;0.588770999825287,Tx16_D_and_T200;0.588770999825287,Tx17_D_then_T200;0.588770999825287,Tx18_T200;0.588770999825287,Tx20_D;0.588770999825287,Tx20_D_and_T400;0.588770999825287,Tx3_D_then_T400;0.588770999825287,Tx4_T400;0.588770999825287,Tx6_D_and_T200;0.588770999825287,Tx9_D_and_T200;0.599192574220464,NT2_D_and_T400;0.599192574220464,NT3_D_then_T400;0.599192574220464,NT4_T400;0.599192574220464,Tx12_D_and_T200;0.599192574220464,Tx13_D;0.599192574220464,Tx13_D_then_T200;0.599192574220464,Tx14_T200;0.599192574220464,Tx17_D_and_T400;0.599192574220464,Tx18_D_then_T400;0.599192574220464,Tx19_T400;0.599192574220464,Tx20_D;0.599192574220464,Tx4_D_and_T200;0.599192574220464,Tx6_D;0.599192574220464,Tx6_D_then_T200;0.599192574220464,Tx7_T200;0.668218991469166,NT2_D_and_T200;0.668218991469166,NT3_D_then_T200;0.668218991469166,NT4_T200;0.668218991469166,Tx10_D_and_T400;0.668218991469166,Tx12_D;0.668218991469166,Tx12_D_then_T400;0.668218991469166,Tx13_T400;0.668218991469166,Tx17_D_and_T200;0.668218991469166,Tx18_D_then_T200;0.668218991469166,Tx19_T200;0.668218991469166,Tx2_D;0.668218991469166,Tx3_D_and_T400;0.668218991469166,Tx4_D;0.668218991469166,Tx4_D_then_T400;0.668218991469166,Tx6_T400	Pearson	1	Ttest_pvalue	11	161	11	1	0.0683229813664596	0.127906976744186	Full	PCT_no2	100	Tx2_D;Tx2_D_and_T400;Tx2_D_then_T200;Tx2_D_then_T400;Tx2_T200;Tx20_D;Tx20_D_then_T400;Tx6_D_and_T200;Tx6_D_then_T200;Tx9_D_and_T400;Tx9_T200	TRUE	0.14606644821127	0.95	Tx20_D	0.5	161	Final merge cluster for sample in full data	No	FALSE
