## Supplementary Tables for "Cardiomyocytes in Persistent Cancer Therapy-related Cardiac Dysfunction Show Contractile and Natriuretic Peptide Signaling Signatures": Supplementary Table 11C - setClusterEff cosSim NvsCT.tsv (part 7 of 36)

Dataset	IndexCluster	Correlation_method	Preprocess_data	Decomposition_method	Reference_valueType	CumEigenexpression_cutoff	EntityClass	Entity	Eigenassays_count	Eigenexpression_fraction_total	Mean_correlation_reduded_full_data	SD_correlation_reduded_full_data	Median_correlation_reduded_full_data	Correlations_reduced_full_data	SigDEGs_correlation_method	Max_sigDEGs_abs_correlation	EA_correlation_parameter	Entity_samples_count	Cluster_samples_count	Entity_in_cluster_samples_count	Recall	Precision	F1_score	Projected_data_type	Eigen_entityClass	Cluster_samples_count_percentage	Samples_in_cluster	Is_cluster_too_large	Selection_value	F1_score_weight	Final_selection_for_sample	F1_score_full_data	Eigenassays_count_full_data	Final_selection	Final_selection_overall_F1scoreWeights	Is_outlier
SVD_pCMs_only2CTb	2	pearson	NoPrepr	SVD	Coefficient_of_eigenassay	1	Drug	PRCT_no2	157	0.987838268510874	0.996486802677045	0.00797947672695554	0.998510988027676	0.948662273735153,NT5_D_then_T200;0.948662273735153,Tx17_D_and_T400;0.948662273735153,Tx18_D;0.948662273735153,Tx8_D_then_T200;0.981653038503123,NT2_T400;0.981653038503123,Tx14_D_then_T400;0.981653038503123,Tx18_D_and_T400;0.981653038503123,Tx20_D_and_T400;0.989946732384398,NT4_T200;0.989946732384398,Tx16_D_then_T200;0.989946732384398,Tx7_D_and_T200;0.989946732384398,Tx8_D_and_T200;0.993376294328345,NT2_D;0.993376294328345,Tx1_D_and_T400;0.993376294328345,Tx17_D_then_T400;0.993376294328345,Tx8_T200;0.994363548720112,Tx1_T200;0.994363548720112,Tx17_D;0.994363548720112,Tx18_D_then_T200;0.994743269113158,NT4_D_then_T400;0.994743269113158,Tx17_D;0.994743269113158,Tx17_D_and_T200;0.994743269113158,Tx7_D_then_T400;0.994767324444795,Tx17_T400;0.994767324444795,Tx18_T400;0.994767324444795,Tx9_D_then_T200;0.994929614072837,NT4_T400;0.994929614072837,Tx16_D_then_T400;0.994929614072837,Tx7_D_and_T400;0.994929614072837,Tx8_D_and_T400;0.994967353063533,Tx18_T200;0.994967353063533,Tx19_T200;0.994967353063533,Tx9_D_then_T400;0.995713488745578,NT3_D_then_T400;0.995713488745578,Tx15_D;0.995713488745578,Tx16_D_and_T200;0.995713488745578,Tx4_D_then_T400;0.996312024589003,Tx1_D_and_T200;0.996312024589003,Tx17_D_then_T200;0.996312024589003,Tx3_T400;0.996747580680635,Tx1_D_and_T400;0.996747580680635,Tx1_D_then_T200;0.996747580680635,Tx18_D_and_T400;0.996747580680635,Tx2_D;0.997357268822199,NT2_T200;0.997357268822199,Tx14_D_then_T200;0.997357268822199,Tx18_D_and_T200;0.997357268822199,Tx2_D_and_T400;0.997417847537961,NT2_D_then_T200;0.997417847537961,Tx1_D;0.997417847537961,Tx14_D_and_T400;0.997417847537961,Tx19_D_then_T400;0.99753807643537,Tx15_T200;0.99753807643537,Tx20_D_then_T400;0.99753807643537,Tx7_D;0.997621838638187,NT3_T400;0.997621838638187,Tx15_D_then_T400;0.997621838638187,Tx3_D_and_T400;0.997621838638187,Tx4_D_and_T400;0.99783025985451,NT3_D_and_T400;0.99783025985451,Tx19_T400;0.99783025985451,Tx4_T400;0.997981049094161,NT3_T200;0.997981049094161,Tx15_D_then_T200;0.997981049094161,Tx3_D_and_T200;0.997981049094161,Tx4_D_and_T200;0.998009693769253,Tx10_D_then_T400;0.998009693769253,Tx17_D_and_T400;0.998009693769253,Tx2_D_and_T200;0.998009693769253,Tx8_D;0.998057966845053,Tx1_T400;0.998057966845053,Tx18_D;0.998057966845053,Tx18_D_then_T400;0.998224152432599,NT5_D_then_T400;0.998224152432599,Tx18_D_and_T200;0.998224152432599,Tx19_D;0.998224152432599,Tx8_D_then_T400;0.998379276327301,NT4_D_then_T200;0.998379276327301,Tx16_D;0.998379276327301,Tx16_D_and_T400;0.998379276327301,Tx7_D_then_T200;0.998510988027676,NT5_T200;0.998510988027676,Tx17_D_then_T200;0.998510988027676,Tx8_D_and_T200;0.998510988027676,Tx9_D_and_T200;0.998774555926713,NT5_D;0.998774555926713,Tx14_D_and_T200;0.998774555926713,Tx19_D_then_T200;0.998774555926713,Tx9_T400;0.998778531489299,NT2_D_and_T400;0.998778531489299,Tx18_T400;0.998778531489299,Tx2_T400;0.998905835869943,NT5_D_and_T400;0.998905835869943,Tx3_T200;0.998905835869943,Tx8_T400;0.998997190421894,NT5_T400;0.998997190421894,Tx17_D_then_T400;0.998997190421894,Tx8_D_and_T400;0.998997190421894,Tx9_D_and_T400;0.999005035757708,NT2_D_then_T400;0.999005035757708,Tx10_D;0.999005035757708,Tx15_D_and_T200;0.999005035757708,Tx20_D_then_T400;0.999056312646616,NT5_D_and_T200;0.999056312646616,Tx20_T200;0.999056312646616,Tx8_T200;0.99908086675131,NT4_D;0.99908086675131,Tx10_D_and_T400;0.99908086675131,Tx18_D_then_T400;0.99908086675131,Tx9_T200;0.999191084770616,Tx15_T400;0.999191084770616,Tx3_D_then_T200;0.999191084770616,Tx8_D;0.99942532303487,Tx10_T200;0.99942532303487,Tx19_D;0.99942532303487,Tx19_D_then_T200;0.999489266044969,Tx16_T200;0.999489266044969,Tx17_T200;0.999489266044969,Tx3_D_then_T400;0.999620428339023,Tx14_T200;0.999620428339023,Tx2_D_then_T200;0.999620428339023,Tx20_D;0.999667669108015,Tx10_T400;0.999667669108015,Tx19_D_then_T400;0.999667669108015,Tx2_D;0.999781350701316,NT3_D;0.999781350701316,Tx10_D_and_T200;0.999781350701316,Tx18_D_then_T200;0.999781350701316,Tx8_T400;0.999788995448362,Tx1_D_then_T400;0.999788995448362,Tx12_D_and_T200;0.999788995448362,Tx19_D_and_T200;0.999788995448362,Tx20_D;0.999827193674461,Tx17_T200;0.999827193674461,Tx18_T200;0.999827193674461,Tx8_D_then_T400;0.999841096748578,NT3_D_and_T200;0.999841096748578,Tx19_T200;0.999841096748578,Tx4_T200;0.999863143644253,NT3_D_then_T200;0.999863143644253,Tx14_D;0.999863143644253,Tx15_D_and_T400;0.999863143644253,Tx4_D_then_T200;0.999881907536467,NT4_D_and_T400;0.999881907536467,Tx2_T400;0.999881907536467,Tx7_T400;0.999902653303957,Tx14_T400;0.999902653303957,Tx2_D_then_T400;0.999902653303957,Tx4_D;0.999956798399637,NT4_D_and_T200;0.999956798399637,Tx2_T200;0.999956798399637,Tx7_T200;0.999971973499265,Tx10_D_then_T200;0.999971973499265,Tx17_D_and_T200;0.999971973499265,Tx19_D_and_T400;0.999971973499265,Tx3_D;0.999987947184818,Tx16_T400;0.999987947184818,Tx17_T400;0.999987947184818,Tx8_D_then_T200	Pearson	1	Ttest_pvalue	45	114	30	0.666666666666667	0.263157894736842	0.377358490566038	Full	PRCT_no2	70.8074534161491	Tx1_D_and_T400;Tx17_D;Tx17_D_and_T200;Tx17_D_and_T400;Tx17_D_then_T200;Tx17_D_then_T400;Tx17_T200;Tx17_T400;Tx18_D;Tx18_D_and_T200;Tx18_D_and_T400;Tx18_D_then_T200;Tx18_D_then_T400;Tx18_T200;Tx18_T400;Tx19_D;Tx19_D_then_T200;Tx19_D_then_T400;Tx19_T200;Tx2_D;Tx2_T400;Tx20_D;Tx20_D_then_T400;Tx8_D;Tx8_D_and_T200;Tx8_D_and_T400;Tx8_D_then_T200;Tx8_D_then_T400;Tx8_T200;Tx8_T400	TRUE	0.90533811340843	0.15	Tx18_D_and_T400	0.459016393442623	161	Final merge cluster for sample in full data	No	FALSE
SVD_pCMs_only2CTb	1	pearson	NoPrepr	SVD	Coefficient_of_eigenassay	1	Drug	PRCT_no2	157	0.987838268510874	0.996486802677045	0.00797947672695554	0.998510988027676	0.948662273735153,Tx15_D;0.948662273735153,Tx2_D_and_T200;0.948662273735153,Tx2_D_then_T400;0.948662273735153,Tx20_T200;0.948662273735153,Tx7_D_then_T200;0.981653038503123,Tx17_D_and_T400;0.981653038503123,Tx3_D;0.981653038503123,Tx4_D_and_T400;0.981653038503123,Tx6_D_then_T200;0.981653038503123,Tx6_T400;0.989946732384398,Tx4_D_and_T200;0.989946732384398,Tx7_D;0.989946732384398,Tx7_D_and_T200;0.989946732384398,Tx7_D_then_T400;0.989946732384398,Tx8_T200;0.993376294328345,NT1_D;0.993376294328345,Tx15_D_and_T200;0.993376294328345,Tx15_D_then_T400;0.993376294328345,Tx16_T200;0.993376294328345,Tx8_T400;0.994363548720112,NT1_D_then_T200;0.994363548720112,NT1_T400;0.994363548720112,Tx8_D_and_T200;0.994363548720112,Tx9_D_and_T200;0.994363548720112,Tx9_D_then_T400;0.994743269113158,Tx14_D;0.994743269113158,Tx19_D_and_T400;0.994743269113158,Tx2_D_then_T200;0.994743269113158,Tx2_T400;0.994743269113158,Tx4_D_then_T400;0.994767324444795,Tx1_D_and_T200;0.994767324444795,Tx1_D_then_T400;0.994767324444795,Tx10_T200;0.994767324444795,Tx17_T400;0.994929614072837,Tx4_D_and_T400;0.994929614072837,Tx7_D_and_T400;0.994929614072837,Tx8_D;0.994929614072837,Tx8_D_then_T200;0.994929614072837,Tx8_T400;0.994967353063533,Tx1_D_and_T400;0.994967353063533,Tx10_D_then_T200;0.994967353063533,Tx10_T400;0.994967353063533,Tx18_T200;0.995713488745578,Tx12_D;0.995713488745578,Tx18_D_and_T400;0.995713488745578,Tx19_D_then_T200;0.995713488745578,Tx19_T400;0.995713488745578,Tx20_D_then_T400;0.996312024589003,Tx14_D_and_T400;0.996312024589003,Tx15_D_then_T200;0.996312024589003,Tx15_T400;0.996312024589003,Tx8_T200;0.996747580680635,Tx17_D;0.996747580680635,Tx20_D_and_T200;0.996747580680635,Tx20_D_then_T400;0.996747580680635,Tx3_T200;0.996747580680635,Tx8_D_then_T200;0.997357268822199,Tx17_D_and_T200;0.997357268822199,Tx20_D;0.997357268822199,Tx4_D_and_T200;0.997357268822199,Tx4_D_then_T400;0.997357268822199,Tx6_T200;0.997417847537961,NT5_D;0.997417847537961,Tx17_D_and_T200;0.997417847537961,Tx17_D_then_T400;0.997417847537961,Tx18_D_then_T400;0.997417847537961,Tx18_T200;0.99753807643537,NT3_D_and_T400;0.99753807643537,NT4_D_then_T200;0.99753807643537,NT4_T400;0.99753807643537,Tx20_D;0.997621838638187,Tx18_D_and_T400;0.997621838638187,Tx6_D;0.997621838638187,Tx6_D_and_T400;0.997621838638187,Tx7_D_then_T200;0.997621838638187,Tx7_T400;0.99783025985451,Tx12_D_and_T200;0.99783025985451,Tx12_D_then_T400;0.99783025985451,Tx13_T200;0.99783025985451,Tx2_T400;0.997981049094161,Tx18_D_and_T200;0.997981049094161,Tx4_D;0.997981049094161,Tx6_D_and_T200;0.997981049094161,Tx6_D_then_T400;0.997981049094161,Tx7_T200;0.998009693769253,Tx12_D_and_T200;0.998009693769253,Tx2_D;0.998009693769253,Tx3_D_and_T400;0.998009693769253,Tx4_D_then_T200;0.998009693769253,Tx4_T400;0.998057966845053,NT1_D_and_T200;0.998057966845053,NT1_D_then_T400;0.998057966845053,NT2_T200;0.998057966845053,Tx8_D_and_T400;0.998057966845053,Tx9_D_and_T400;0.998224152432599,Tx16_D;0.998224152432599,Tx2_D_and_T400;0.998224152432599,Tx20_D_then_T200;0.998224152432599,Tx20_T400;0.998224152432599,Tx7_D_then_T400;0.998379276327301,Tx13_D;0.998379276327301,Tx19_D_and_T200;0.998379276327301,Tx19_D_then_T400;0.998379276327301,Tx2_T200;0.998379276327301,Tx4_D_then_T200;0.998510988027676,Tx7_D_and_T200;0.998510988027676,Tx8_D_and_T200;0.998510988027676,Tx8_D_then_T400;0.998510988027676,Tx9_D;0.998510988027676,Tx9_T200;0.998774555926713,NT4_D;0.998774555926713,Tx16_D_and_T400;0.998774555926713,Tx17_D_then_T200;0.998774555926713,Tx17_T400;0.998774555926713,Tx18_D_then_T200;0.998778531489299,Tx10_D_and_T200;0.998778531489299,Tx10_D_then_T400;0.998778531489299,Tx12_T200;0.998778531489299,Tx18_T400;0.998905835869943,Tx14_D_and_T200;0.998905835869943,Tx14_D_then_T400;0.998905835869943,Tx15_T200;0.998905835869943,Tx7_T400;0.998997190421894,NT1_T200;0.998997190421894,Tx7_D_and_T400;0.998997190421894,Tx8_D_and_T400;0.998997190421894,Tx9_D_then_T200;0.998997190421894,Tx9_T400;0.999005035757708,Tx1_D;0.999005035757708,Tx17_D_and_T400;0.999005035757708,Tx18_D_then_T200;0.999005035757708,Tx18_T400;0.999005035757708,Tx19_D_then_T200;0.999056312646616,Tx13_D_and_T400;0.999056312646616,Tx14_D_then_T200;0.999056312646616,Tx14_T400;0.999056312646616,Tx7_T200;0.99908086675131,NT3_D;0.99908086675131,Tx16_D_and_T200;0.99908086675131,Tx16_D_then_T400;0.99908086675131,Tx17_D_then_T400;0.99908086675131,Tx17_T200;0.999191084770616,NT4_D_and_T200;0.999191084770616,NT4_D_then_T400;0.999191084770616,NT5_T200;0.999191084770616,Tx4_D;0.99942532303487,NT1_D_and_T400;0.99942532303487,NT2_D_then_T200;0.99942532303487,NT2_T400;0.99942532303487,Tx17_D;0.999489266044969,NT4_D_and_T400;0.999489266044969,NT5_D_then_T200;0.999489266044969,NT5_T400;0.999489266044969,Tx7_D;0.999620428339023,NT2_D_and_T400;0.999620428339023,NT3_D_then_T200;0.999620428339023,NT3_T400;0.999620428339023,Tx19_D;0.999667669108015,NT2_D_and_T200;0.999667669108015,NT2_D_then_T400;0.999667669108015,NT3_T200;0.999667669108015,Tx18_D;0.999781350701316,NT2_D;0.999781350701316,Tx15_D_and_T400;0.999781350701316,Tx16_D_then_T200;0.999781350701316,Tx16_T400;0.999781350701316,Tx17_D_then_T200;0.999788995448362,Tx18_D;0.999788995448362,Tx20_D_and_T400;0.999788995448362,Tx3_D_then_T200;0.999788995448362,Tx3_T400;0.999788995448362,Tx8_D_then_T400;0.999827193674461,NT5_D_and_T400;0.999827193674461,Tx1_D_then_T200;0.999827193674461,Tx1_T400;0.999827193674461,Tx17_T200;0.999841096748578,Tx10_D_and_T400;0.999841096748578,Tx12_D_then_T200;0.999841096748578,Tx12_T400;0.999841096748578,Tx19_T200;0.999863143644253,Tx10_D;0.999863143644253,Tx18_D_and_T200;0.999863143644253,Tx18_D_then_T400;0.999863143644253,Tx19_D_then_T400;0.999863143644253,Tx19_T200;0.999881907536467,Tx13_D_and_T200;0.999881907536467,Tx13_D_then_T400;0.999881907536467,Tx14_T200;0.999881907536467,Tx4_T400;0.999902653303957,NT3_D_and_T200;0.999902653303957,NT3_D_then_T400;0.999902653303957,NT4_T200;0.999902653303957,Tx2_D;0.999956798399637,Tx12_D_and_T400;0.999956798399637,Tx13_D_then_T200;0.999956798399637,Tx13_T400;0.999956798399637,Tx4_T200;0.999971973499265,Tx1_D_and_T400;0.999971973499265,Tx19_D;0.999971973499265,Tx3_D_and_T200;0.999971973499265,Tx3_D_then_T400;0.999971973499265,Tx4_T200;0.999987947184818,NT5_D_and_T200;0.999987947184818,NT5_D_then_T400;0.999987947184818,Tx1_T200;0.999987947184818,Tx8_D	Pearson	1	Ttest_pvalue	45	161	45	1	0.279503105590062	0.436893203883495	Full	PRCT_no2	100	Tx1_D_and_T400;Tx12_D_and_T200;Tx17_D;Tx17_D_and_T200;Tx17_D_and_T400;Tx17_D_then_T200;Tx17_D_then_T400;Tx17_T200;Tx17_T400;Tx18_D;Tx18_D_and_T200;Tx18_D_and_T400;Tx18_D_then_T200;Tx18_D_then_T400;Tx18_T200;Tx18_T400;Tx19_D;Tx19_D_then_T200;Tx19_D_then_T400;Tx19_T200;Tx2_D;Tx2_T400;Tx20_D;Tx20_D_then_T400;Tx4_D;Tx4_D_and_T200;Tx4_D_and_T400;Tx4_D_then_T200;Tx4_D_then_T400;Tx4_T200;Tx4_T400;Tx7_D;Tx7_D_and_T200;Tx7_D_and_T400;Tx7_D_then_T200;Tx7_D_then_T400;Tx7_T200;Tx7_T400;Tx8_D;Tx8_D_and_T200;Tx8_D_and_T400;Tx8_D_then_T200;Tx8_D_then_T400;Tx8_T200;Tx8_T400	TRUE	0.914268320406049	0.15	Tx18_D_then_T200	0.459016393442623	161	Final selection for sample in full data	No	FALSE
SVD_pCMs_only2CTb	2	pearson	NoPrepr	SVD	Coefficient_of_eigenassay	1	Drug	PRCT_no2	157	0.987838268510874	0.996486802677045	0.00797947672695554	0.998510988027676	0.948662273735153,NT5_D_then_T200;0.948662273735153,Tx17_D_and_T400;0.948662273735153,Tx18_D;0.948662273735153,Tx8_D_then_T200;0.981653038503123,NT2_T400;0.981653038503123,Tx14_D_then_T400;0.981653038503123,Tx18_D_and_T400;0.981653038503123,Tx20_D_and_T400;0.989946732384398,NT4_T200;0.989946732384398,Tx16_D_then_T200;0.989946732384398,Tx7_D_and_T200;0.989946732384398,Tx8_D_and_T200;0.993376294328345,NT2_D;0.993376294328345,Tx1_D_and_T400;0.993376294328345,Tx17_D_then_T400;0.993376294328345,Tx8_T200;0.994363548720112,Tx1_T200;0.994363548720112,Tx17_D;0.994363548720112,Tx18_D_then_T200;0.994743269113158,NT4_D_then_T400;0.994743269113158,Tx17_D;0.994743269113158,Tx17_D_and_T200;0.994743269113158,Tx7_D_then_T400;0.994767324444795,Tx17_T400;0.994767324444795,Tx18_T400;0.994767324444795,Tx9_D_then_T200;0.994929614072837,NT4_T400;0.994929614072837,Tx16_D_then_T400;0.994929614072837,Tx7_D_and_T400;0.994929614072837,Tx8_D_and_T400;0.994967353063533,Tx18_T200;0.994967353063533,Tx19_T200;0.994967353063533,Tx9_D_then_T400;0.995713488745578,NT3_D_then_T400;0.995713488745578,Tx15_D;0.995713488745578,Tx16_D_and_T200;0.995713488745578,Tx4_D_then_T400;0.996312024589003,Tx1_D_and_T200;0.996312024589003,Tx17_D_then_T200;0.996312024589003,Tx3_T400;0.996747580680635,Tx1_D_and_T400;0.996747580680635,Tx1_D_then_T200;0.996747580680635,Tx18_D_and_T400;0.996747580680635,Tx2_D;0.997357268822199,NT2_T200;0.997357268822199,Tx14_D_then_T200;0.997357268822199,Tx18_D_and_T200;0.997357268822199,Tx2_D_and_T400;0.997417847537961,NT2_D_then_T200;0.997417847537961,Tx1_D;0.997417847537961,Tx14_D_and_T400;0.997417847537961,Tx19_D_then_T400;0.99753807643537,Tx15_T200;0.99753807643537,Tx20_D_then_T400;0.99753807643537,Tx7_D;0.997621838638187,NT3_T400;0.997621838638187,Tx15_D_then_T400;0.997621838638187,Tx3_D_and_T400;0.997621838638187,Tx4_D_and_T400;0.99783025985451,NT3_D_and_T400;0.99783025985451,Tx19_T400;0.99783025985451,Tx4_T400;0.997981049094161,NT3_T200;0.997981049094161,Tx15_D_then_T200;0.997981049094161,Tx3_D_and_T200;0.997981049094161,Tx4_D_and_T200;0.998009693769253,Tx10_D_then_T400;0.998009693769253,Tx17_D_and_T400;0.998009693769253,Tx2_D_and_T200;0.998009693769253,Tx8_D;0.998057966845053,Tx1_T400;0.998057966845053,Tx18_D;0.998057966845053,Tx18_D_then_T400;0.998224152432599,NT5_D_then_T400;0.998224152432599,Tx18_D_and_T200;0.998224152432599,Tx19_D;0.998224152432599,Tx8_D_then_T400;0.998379276327301,NT4_D_then_T200;0.998379276327301,Tx16_D;0.998379276327301,Tx16_D_and_T400;0.998379276327301,Tx7_D_then_T200;0.998510988027676,NT5_T200;0.998510988027676,Tx17_D_then_T200;0.998510988027676,Tx8_D_and_T200;0.998510988027676,Tx9_D_and_T200;0.998774555926713,NT5_D;0.998774555926713,Tx14_D_and_T200;0.998774555926713,Tx19_D_then_T200;0.998774555926713,Tx9_T400;0.998778531489299,NT2_D_and_T400;0.998778531489299,Tx18_T400;0.998778531489299,Tx2_T400;0.998905835869943,NT5_D_and_T400;0.998905835869943,Tx3_T200;0.998905835869943,Tx8_T400;0.998997190421894,NT5_T400;0.998997190421894,Tx17_D_then_T400;0.998997190421894,Tx8_D_and_T400;0.998997190421894,Tx9_D_and_T400;0.999005035757708,NT2_D_then_T400;0.999005035757708,Tx10_D;0.999005035757708,Tx15_D_and_T200;0.999005035757708,Tx20_D_then_T400;0.999056312646616,NT5_D_and_T200;0.999056312646616,Tx20_T200;0.999056312646616,Tx8_T200;0.99908086675131,NT4_D;0.99908086675131,Tx10_D_and_T400;0.99908086675131,Tx18_D_then_T400;0.99908086675131,Tx9_T200;0.999191084770616,Tx15_T400;0.999191084770616,Tx3_D_then_T200;0.999191084770616,Tx8_D;0.99942532303487,Tx10_T200;0.99942532303487,Tx19_D;0.99942532303487,Tx19_D_then_T200;0.999489266044969,Tx16_T200;0.999489266044969,Tx17_T200;0.999489266044969,Tx3_D_then_T400;0.999620428339023,Tx14_T200;0.999620428339023,Tx2_D_then_T200;0.999620428339023,Tx20_D;0.999667669108015,Tx10_T400;0.999667669108015,Tx19_D_then_T400;0.999667669108015,Tx2_D;0.999781350701316,NT3_D;0.999781350701316,Tx10_D_and_T200;0.999781350701316,Tx18_D_then_T200;0.999781350701316,Tx8_T400;0.999788995448362,Tx1_D_then_T400;0.999788995448362,Tx12_D_and_T200;0.999788995448362,Tx19_D_and_T200;0.999788995448362,Tx20_D;0.999827193674461,Tx17_T200;0.999827193674461,Tx18_T200;0.999827193674461,Tx8_D_then_T400;0.999841096748578,NT3_D_and_T200;0.999841096748578,Tx19_T200;0.999841096748578,Tx4_T200;0.999863143644253,NT3_D_then_T200;0.999863143644253,Tx14_D;0.999863143644253,Tx15_D_and_T400;0.999863143644253,Tx4_D_then_T200;0.999881907536467,NT4_D_and_T400;0.999881907536467,Tx2_T400;0.999881907536467,Tx7_T400;0.999902653303957,Tx14_T400;0.999902653303957,Tx2_D_then_T400;0.999902653303957,Tx4_D;0.999956798399637,NT4_D_and_T200;0.999956798399637,Tx2_T200;0.999956798399637,Tx7_T200;0.999971973499265,Tx10_D_then_T200;0.999971973499265,Tx17_D_and_T200;0.999971973499265,Tx19_D_and_T400;0.999971973499265,Tx3_D;0.999987947184818,Tx16_T400;0.999987947184818,Tx17_T400;0.999987947184818,Tx8_D_then_T200	Pearson	1	Ttest_pvalue	45	114	30	0.666666666666667	0.263157894736842	0.377358490566038	Full	PRCT_no2	70.8074534161491	Tx1_D_and_T400;Tx17_D;Tx17_D_and_T200;Tx17_D_and_T400;Tx17_D_then_T200;Tx17_D_then_T400;Tx17_T200;Tx17_T400;Tx18_D;Tx18_D_and_T200;Tx18_D_and_T400;Tx18_D_then_T200;Tx18_D_then_T400;Tx18_T200;Tx18_T400;Tx19_D;Tx19_D_then_T200;Tx19_D_then_T400;Tx19_T200;Tx2_D;Tx2_T400;Tx20_D;Tx20_D_then_T400;Tx8_D;Tx8_D_and_T200;Tx8_D_and_T400;Tx8_D_then_T200;Tx8_D_then_T400;Tx8_T200;Tx8_T400	TRUE	0.90533811340843	0.15	Tx18_D_then_T200	0.459016393442623	161	Final merge cluster for sample in full data	No	FALSE
SVD_pCMs_only2CTb	1	pearson	NoPrepr	SVD	Coefficient_of_eigenassay	1	Drug	PRCT_no2	157	0.987838268510874	0.996486802677045	0.00797947672695554	0.998510988027676	0.948662273735153,Tx15_D;0.948662273735153,Tx2_D_and_T200;0.948662273735153,Tx2_D_then_T400;0.948662273735153,Tx20_T200;0.948662273735153,Tx7_D_then_T200;0.981653038503123,Tx17_D_and_T400;0.981653038503123,Tx3_D;0.981653038503123,Tx4_D_and_T400;0.981653038503123,Tx6_D_then_T200;0.981653038503123,Tx6_T400;0.989946732384398,Tx4_D_and_T200;0.989946732384398,Tx7_D;0.989946732384398,Tx7_D_and_T200;0.989946732384398,Tx7_D_then_T400;0.989946732384398,Tx8_T200;0.993376294328345,NT1_D;0.993376294328345,Tx15_D_and_T200;0.993376294328345,Tx15_D_then_T400;0.993376294328345,Tx16_T200;0.993376294328345,Tx8_T400;0.994363548720112,NT1_D_then_T200;0.994363548720112,NT1_T400;0.994363548720112,Tx8_D_and_T200;0.994363548720112,Tx9_D_and_T200;0.994363548720112,Tx9_D_then_T400;0.994743269113158,Tx14_D;0.994743269113158,Tx19_D_and_T400;0.994743269113158,Tx2_D_then_T200;0.994743269113158,Tx2_T400;0.994743269113158,Tx4_D_then_T400;0.994767324444795,Tx1_D_and_T200;0.994767324444795,Tx1_D_then_T400;0.994767324444795,Tx10_T200;0.994767324444795,Tx17_T400;0.994929614072837,Tx4_D_and_T400;0.994929614072837,Tx7_D_and_T400;0.994929614072837,Tx8_D;0.994929614072837,Tx8_D_then_T200;0.994929614072837,Tx8_T400;0.994967353063533,Tx1_D_and_T400;0.994967353063533,Tx10_D_then_T200;0.994967353063533,Tx10_T400;0.994967353063533,Tx18_T200;0.995713488745578,Tx12_D;0.995713488745578,Tx18_D_and_T400;0.995713488745578,Tx19_D_then_T200;0.995713488745578,Tx19_T400;0.995713488745578,Tx20_D_then_T400;0.996312024589003,Tx14_D_and_T400;0.996312024589003,Tx15_D_then_T200;0.996312024589003,Tx15_T400;0.996312024589003,Tx8_T200;0.996747580680635,Tx17_D;0.996747580680635,Tx20_D_and_T200;0.996747580680635,Tx20_D_then_T400;0.996747580680635,Tx3_T200;0.996747580680635,Tx8_D_then_T200;0.997357268822199,Tx17_D_and_T200;0.997357268822199,Tx20_D;0.997357268822199,Tx4_D_and_T200;0.997357268822199,Tx4_D_then_T400;0.997357268822199,Tx6_T200;0.997417847537961,NT5_D;0.997417847537961,Tx17_D_and_T200;0.997417847537961,Tx17_D_then_T400;0.997417847537961,Tx18_D_then_T400;0.997417847537961,Tx18_T200;0.99753807643537,NT3_D_and_T400;0.99753807643537,NT4_D_then_T200;0.99753807643537,NT4_T400;0.99753807643537,Tx20_D;0.997621838638187,Tx18_D_and_T400;0.997621838638187,Tx6_D;0.997621838638187,Tx6_D_and_T400;0.997621838638187,Tx7_D_then_T200;0.997621838638187,Tx7_T400;0.99783025985451,Tx12_D_and_T200;0.99783025985451,Tx12_D_then_T400;0.99783025985451,Tx13_T200;0.99783025985451,Tx2_T400;0.997981049094161,Tx18_D_and_T200;0.997981049094161,Tx4_D;0.997981049094161,Tx6_D_and_T200;0.997981049094161,Tx6_D_then_T400;0.997981049094161,Tx7_T200;0.998009693769253,Tx12_D_and_T200;0.998009693769253,Tx2_D;0.998009693769253,Tx3_D_and_T400;0.998009693769253,Tx4_D_then_T200;0.998009693769253,Tx4_T400;0.998057966845053,NT1_D_and_T200;0.998057966845053,NT1_D_then_T400;0.998057966845053,NT2_T200;0.998057966845053,Tx8_D_and_T400;0.998057966845053,Tx9_D_and_T400;0.998224152432599,Tx16_D;0.998224152432599,Tx2_D_and_T400;0.998224152432599,Tx20_D_then_T200;0.998224152432599,Tx20_T400;0.998224152432599,Tx7_D_then_T400;0.998379276327301,Tx13_D;0.998379276327301,Tx19_D_and_T200;0.998379276327301,Tx19_D_then_T400;0.998379276327301,Tx2_T200;0.998379276327301,Tx4_D_then_T200;0.998510988027676,Tx7_D_and_T200;0.998510988027676,Tx8_D_and_T200;0.998510988027676,Tx8_D_then_T400;0.998510988027676,Tx9_D;0.998510988027676,Tx9_T200;0.998774555926713,NT4_D;0.998774555926713,Tx16_D_and_T400;0.998774555926713,Tx17_D_then_T200;0.998774555926713,Tx17_T400;0.998774555926713,Tx18_D_then_T200;0.998778531489299,Tx10_D_and_T200;0.998778531489299,Tx10_D_then_T400;0.998778531489299,Tx12_T200;0.998778531489299,Tx18_T400;0.998905835869943,Tx14_D_and_T200;0.998905835869943,Tx14_D_then_T400;0.998905835869943,Tx15_T200;0.998905835869943,Tx7_T400;0.998997190421894,NT1_T200;0.998997190421894,Tx7_D_and_T400;0.998997190421894,Tx8_D_and_T400;0.998997190421894,Tx9_D_then_T200;0.998997190421894,Tx9_T400;0.999005035757708,Tx1_D;0.999005035757708,Tx17_D_and_T400;0.999005035757708,Tx18_D_then_T200;0.999005035757708,Tx18_T400;0.999005035757708,Tx19_D_then_T200;0.999056312646616,Tx13_D_and_T400;0.999056312646616,Tx14_D_then_T200;0.999056312646616,Tx14_T400;0.999056312646616,Tx7_T200;0.99908086675131,NT3_D;0.99908086675131,Tx16_D_and_T200;0.99908086675131,Tx16_D_then_T400;0.99908086675131,Tx17_D_then_T400;0.99908086675131,Tx17_T200;0.999191084770616,NT4_D_and_T200;0.999191084770616,NT4_D_then_T400;0.999191084770616,NT5_T200;0.999191084770616,Tx4_D;0.99942532303487,NT1_D_and_T400;0.99942532303487,NT2_D_then_T200;0.99942532303487,NT2_T400;0.99942532303487,Tx17_D;0.999489266044969,NT4_D_and_T400;0.999489266044969,NT5_D_then_T200;0.999489266044969,NT5_T400;0.999489266044969,Tx7_D;0.999620428339023,NT2_D_and_T400;0.999620428339023,NT3_D_then_T200;0.999620428339023,NT3_T400;0.999620428339023,Tx19_D;0.999667669108015,NT2_D_and_T200;0.999667669108015,NT2_D_then_T400;0.999667669108015,NT3_T200;0.999667669108015,Tx18_D;0.999781350701316,NT2_D;0.999781350701316,Tx15_D_and_T400;0.999781350701316,Tx16_D_then_T200;0.999781350701316,Tx16_T400;0.999781350701316,Tx17_D_then_T200;0.999788995448362,Tx18_D;0.999788995448362,Tx20_D_and_T400;0.999788995448362,Tx3_D_then_T200;0.999788995448362,Tx3_T400;0.999788995448362,Tx8_D_then_T400;0.999827193674461,NT5_D_and_T400;0.999827193674461,Tx1_D_then_T200;0.999827193674461,Tx1_T400;0.999827193674461,Tx17_T200;0.999841096748578,Tx10_D_and_T400;0.999841096748578,Tx12_D_then_T200;0.999841096748578,Tx12_T400;0.999841096748578,Tx19_T200;0.999863143644253,Tx10_D;0.999863143644253,Tx18_D_and_T200;0.999863143644253,Tx18_D_then_T400;0.999863143644253,Tx19_D_then_T400;0.999863143644253,Tx19_T200;0.999881907536467,Tx13_D_and_T200;0.999881907536467,Tx13_D_then_T400;0.999881907536467,Tx14_T200;0.999881907536467,Tx4_T400;0.999902653303957,NT3_D_and_T200;0.999902653303957,NT3_D_then_T400;0.999902653303957,NT4_T200;0.999902653303957,Tx2_D;0.999956798399637,Tx12_D_and_T400;0.999956798399637,Tx13_D_then_T200;0.999956798399637,Tx13_T400;0.999956798399637,Tx4_T200;0.999971973499265,Tx1_D_and_T400;0.999971973499265,Tx19_D;0.999971973499265,Tx3_D_and_T200;0.999971973499265,Tx3_D_then_T400;0.999971973499265,Tx4_T200;0.999987947184818,NT5_D_and_T200;0.999987947184818,NT5_D_then_T400;0.999987947184818,Tx1_T200;0.999987947184818,Tx8_D	Pearson	1	Ttest_pvalue	45	161	45	1	0.279503105590062	0.436893203883495	Full	PRCT_no2	100	Tx1_D_and_T400;Tx12_D_and_T200;Tx17_D;Tx17_D_and_T200;Tx17_D_and_T400;Tx17_D_then_T200;Tx17_D_then_T400;Tx17_T200;Tx17_T400;Tx18_D;Tx18_D_and_T200;Tx18_D_and_T400;Tx18_D_then_T200;Tx18_D_then_T400;Tx18_T200;Tx18_T400;Tx19_D;Tx19_D_then_T200;Tx19_D_then_T400;Tx19_T200;Tx2_D;Tx2_T400;Tx20_D;Tx20_D_then_T400;Tx4_D;Tx4_D_and_T200;Tx4_D_and_T400;Tx4_D_then_T200;Tx4_D_then_T400;Tx4_T200;Tx4_T400;Tx7_D;Tx7_D_and_T200;Tx7_D_and_T400;Tx7_D_then_T200;Tx7_D_then_T400;Tx7_T200;Tx7_T400;Tx8_D;Tx8_D_and_T200;Tx8_D_and_T400;Tx8_D_then_T200;Tx8_D_then_T400;Tx8_T200;Tx8_T400	TRUE	0.914268320406049	0.15	Tx18_D_then_T400	0.459016393442623	161	Final selection for sample in full data	No	FALSE
SVD_pCMs_only2CTb	2	pearson	NoPrepr	SVD	Coefficient_of_eigenassay	1	Drug	PRCT_no2	157	0.987838268510874	0.996486802677045	0.00797947672695554	0.998510988027676	0.948662273735153,NT5_D_then_T200;0.948662273735153,Tx17_D_and_T400;0.948662273735153,Tx18_D;0.948662273735153,Tx8_D_then_T200;0.981653038503123,NT2_T400;0.981653038503123,Tx14_D_then_T400;0.981653038503123,Tx18_D_and_T400;0.981653038503123,Tx20_D_and_T400;0.989946732384398,NT4_T200;0.989946732384398,Tx16_D_then_T200;0.989946732384398,Tx7_D_and_T200;0.989946732384398,Tx8_D_and_T200;0.993376294328345,NT2_D;0.993376294328345,Tx1_D_and_T400;0.993376294328345,Tx17_D_then_T400;0.993376294328345,Tx8_T200;0.994363548720112,Tx1_T200;0.994363548720112,Tx17_D;0.994363548720112,Tx18_D_then_T200;0.994743269113158,NT4_D_then_T400;0.994743269113158,Tx17_D;0.994743269113158,Tx17_D_and_T200;0.994743269113158,Tx7_D_then_T400;0.994767324444795,Tx17_T400;0.994767324444795,Tx18_T400;0.994767324444795,Tx9_D_then_T200;0.994929614072837,NT4_T400;0.994929614072837,Tx16_D_then_T400;0.994929614072837,Tx7_D_and_T400;0.994929614072837,Tx8_D_and_T400;0.994967353063533,Tx18_T200;0.994967353063533,Tx19_T200;0.994967353063533,Tx9_D_then_T400;0.995713488745578,NT3_D_then_T400;0.995713488745578,Tx15_D;0.995713488745578,Tx16_D_and_T200;0.995713488745578,Tx4_D_then_T400;0.996312024589003,Tx1_D_and_T200;0.996312024589003,Tx17_D_then_T200;0.996312024589003,Tx3_T400;0.996747580680635,Tx1_D_and_T400;0.996747580680635,Tx1_D_then_T200;0.996747580680635,Tx18_D_and_T400;0.996747580680635,Tx2_D;0.997357268822199,NT2_T200;0.997357268822199,Tx14_D_then_T200;0.997357268822199,Tx18_D_and_T200;0.997357268822199,Tx2_D_and_T400;0.997417847537961,NT2_D_then_T200;0.997417847537961,Tx1_D;0.997417847537961,Tx14_D_and_T400;0.997417847537961,Tx19_D_then_T400;0.99753807643537,Tx15_T200;0.99753807643537,Tx20_D_then_T400;0.99753807643537,Tx7_D;0.997621838638187,NT3_T400;0.997621838638187,Tx15_D_then_T400;0.997621838638187,Tx3_D_and_T400;0.997621838638187,Tx4_D_and_T400;0.99783025985451,NT3_D_and_T400;0.99783025985451,Tx19_T400;0.99783025985451,Tx4_T400;0.997981049094161,NT3_T200;0.997981049094161,Tx15_D_then_T200;0.997981049094161,Tx3_D_and_T200;0.997981049094161,Tx4_D_and_T200;0.998009693769253,Tx10_D_then_T400;0.998009693769253,Tx17_D_and_T400;0.998009693769253,Tx2_D_and_T200;0.998009693769253,Tx8_D;0.998057966845053,Tx1_T400;0.998057966845053,Tx18_D;0.998057966845053,Tx18_D_then_T400;0.998224152432599,NT5_D_then_T400;0.998224152432599,Tx18_D_and_T200;0.998224152432599,Tx19_D;0.998224152432599,Tx8_D_then_T400;0.998379276327301,NT4_D_then_T200;0.998379276327301,Tx16_D;0.998379276327301,Tx16_D_and_T400;0.998379276327301,Tx7_D_then_T200;0.998510988027676,NT5_T200;0.998510988027676,Tx17_D_then_T200;0.998510988027676,Tx8_D_and_T200;0.998510988027676,Tx9_D_and_T200;0.998774555926713,NT5_D;0.998774555926713,Tx14_D_and_T200;0.998774555926713,Tx19_D_then_T200;0.998774555926713,Tx9_T400;0.998778531489299,NT2_D_and_T400;0.998778531489299,Tx18_T400;0.998778531489299,Tx2_T400;0.998905835869943,NT5_D_and_T400;0.998905835869943,Tx3_T200;0.998905835869943,Tx8_T400;0.998997190421894,NT5_T400;0.998997190421894,Tx17_D_then_T400;0.998997190421894,Tx8_D_and_T400;0.998997190421894,Tx9_D_and_T400;0.999005035757708,NT2_D_then_T400;0.999005035757708,Tx10_D;0.999005035757708,Tx15_D_and_T200;0.999005035757708,Tx20_D_then_T400;0.999056312646616,NT5_D_and_T200;0.999056312646616,Tx20_T200;0.999056312646616,Tx8_T200;0.99908086675131,NT4_D;0.99908086675131,Tx10_D_and_T400;0.99908086675131,Tx18_D_then_T400;0.99908086675131,Tx9_T200;0.999191084770616,Tx15_T400;0.999191084770616,Tx3_D_then_T200;0.999191084770616,Tx8_D;0.99942532303487,Tx10_T200;0.99942532303487,Tx19_D;0.99942532303487,Tx19_D_then_T200;0.999489266044969,Tx16_T200;0.999489266044969,Tx17_T200;0.999489266044969,Tx3_D_then_T400;0.999620428339023,Tx14_T200;0.999620428339023,Tx2_D_then_T200;0.999620428339023,Tx20_D;0.999667669108015,Tx10_T400;0.999667669108015,Tx19_D_then_T400;0.999667669108015,Tx2_D;0.999781350701316,NT3_D;0.999781350701316,Tx10_D_and_T200;0.999781350701316,Tx18_D_then_T200;0.999781350701316,Tx8_T400;0.999788995448362,Tx1_D_then_T400;0.999788995448362,Tx12_D_and_T200;0.999788995448362,Tx19_D_and_T200;0.999788995448362,Tx20_D;0.999827193674461,Tx17_T200;0.999827193674461,Tx18_T200;0.999827193674461,Tx8_D_then_T400;0.999841096748578,NT3_D_and_T200;0.999841096748578,Tx19_T200;0.999841096748578,Tx4_T200;0.999863143644253,NT3_D_then_T200;0.999863143644253,Tx14_D;0.999863143644253,Tx15_D_and_T400;0.999863143644253,Tx4_D_then_T200;0.999881907536467,NT4_D_and_T400;0.999881907536467,Tx2_T400;0.999881907536467,Tx7_T400;0.999902653303957,Tx14_T400;0.999902653303957,Tx2_D_then_T400;0.999902653303957,Tx4_D;0.999956798399637,NT4_D_and_T200;0.999956798399637,Tx2_T200;0.999956798399637,Tx7_T200;0.999971973499265,Tx10_D_then_T200;0.999971973499265,Tx17_D_and_T200;0.999971973499265,Tx19_D_and_T400;0.999971973499265,Tx3_D;0.999987947184818,Tx16_T400;0.999987947184818,Tx17_T400;0.999987947184818,Tx8_D_then_T200	Pearson	1	Ttest_pvalue	45	114	30	0.666666666666667	0.263157894736842	0.377358490566038	Full	PRCT_no2	70.8074534161491	Tx1_D_and_T400;Tx17_D;Tx17_D_and_T200;Tx17_D_and_T400;Tx17_D_then_T200;Tx17_D_then_T400;Tx17_T200;Tx17_T400;Tx18_D;Tx18_D_and_T200;Tx18_D_and_T400;Tx18_D_then_T200;Tx18_D_then_T400;Tx18_T200;Tx18_T400;Tx19_D;Tx19_D_then_T200;Tx19_D_then_T400;Tx19_T200;Tx2_D;Tx2_T400;Tx20_D;Tx20_D_then_T400;Tx8_D;Tx8_D_and_T200;Tx8_D_and_T400;Tx8_D_then_T200;Tx8_D_then_T400;Tx8_T200;Tx8_T400	TRUE	0.90533811340843	0.15	Tx18_D_then_T400	0.459016393442623	161	Final merge cluster for sample in full data	No	FALSE
SVD_pCMs_only2CTb	1	pearson	NoPrepr	SVD	Coefficient_of_eigenassay	1	Drug	PRCT_no2	157	0.987838268510874	0.996486802677045	0.00797947672695554	0.998510988027676	0.948662273735153,Tx15_D;0.948662273735153,Tx2_D_and_T200;0.948662273735153,Tx2_D_then_T400;0.948662273735153,Tx20_T200;0.948662273735153,Tx7_D_then_T200;0.981653038503123,Tx17_D_and_T400;0.981653038503123,Tx3_D;0.981653038503123,Tx4_D_and_T400;0.981653038503123,Tx6_D_then_T200;0.981653038503123,Tx6_T400;0.989946732384398,Tx4_D_and_T200;0.989946732384398,Tx7_D;0.989946732384398,Tx7_D_and_T200;0.989946732384398,Tx7_D_then_T400;0.989946732384398,Tx8_T200;0.993376294328345,NT1_D;0.993376294328345,Tx15_D_and_T200;0.993376294328345,Tx15_D_then_T400;0.993376294328345,Tx16_T200;0.993376294328345,Tx8_T400;0.994363548720112,NT1_D_then_T200;0.994363548720112,NT1_T400;0.994363548720112,Tx8_D_and_T200;0.994363548720112,Tx9_D_and_T200;0.994363548720112,Tx9_D_then_T400;0.994743269113158,Tx14_D;0.994743269113158,Tx19_D_and_T400;0.994743269113158,Tx2_D_then_T200;0.994743269113158,Tx2_T400;0.994743269113158,Tx4_D_then_T400;0.994767324444795,Tx1_D_and_T200;0.994767324444795,Tx1_D_then_T400;0.994767324444795,Tx10_T200;0.994767324444795,Tx17_T400;0.994929614072837,Tx4_D_and_T400;0.994929614072837,Tx7_D_and_T400;0.994929614072837,Tx8_D;0.994929614072837,Tx8_D_then_T200;0.994929614072837,Tx8_T400;0.994967353063533,Tx1_D_and_T400;0.994967353063533,Tx10_D_then_T200;0.994967353063533,Tx10_T400;0.994967353063533,Tx18_T200;0.995713488745578,Tx12_D;0.995713488745578,Tx18_D_and_T400;0.995713488745578,Tx19_D_then_T200;0.995713488745578,Tx19_T400;0.995713488745578,Tx20_D_then_T400;0.996312024589003,Tx14_D_and_T400;0.996312024589003,Tx15_D_then_T200;0.996312024589003,Tx15_T400;0.996312024589003,Tx8_T200;0.996747580680635,Tx17_D;0.996747580680635,Tx20_D_and_T200;0.996747580680635,Tx20_D_then_T400;0.996747580680635,Tx3_T200;0.996747580680635,Tx8_D_then_T200;0.997357268822199,Tx17_D_and_T200;0.997357268822199,Tx20_D;0.997357268822199,Tx4_D_and_T200;0.997357268822199,Tx4_D_then_T400;0.997357268822199,Tx6_T200;0.997417847537961,NT5_D;0.997417847537961,Tx17_D_and_T200;0.997417847537961,Tx17_D_then_T400;0.997417847537961,Tx18_D_then_T400;0.997417847537961,Tx18_T200;0.99753807643537,NT3_D_and_T400;0.99753807643537,NT4_D_then_T200;0.99753807643537,NT4_T400;0.99753807643537,Tx20_D;0.997621838638187,Tx18_D_and_T400;0.997621838638187,Tx6_D;0.997621838638187,Tx6_D_and_T400;0.997621838638187,Tx7_D_then_T200;0.997621838638187,Tx7_T400;0.99783025985451,Tx12_D_and_T200;0.99783025985451,Tx12_D_then_T400;0.99783025985451,Tx13_T200;0.99783025985451,Tx2_T400;0.997981049094161,Tx18_D_and_T200;0.997981049094161,Tx4_D;0.997981049094161,Tx6_D_and_T200;0.997981049094161,Tx6_D_then_T400;0.997981049094161,Tx7_T200;0.998009693769253,Tx12_D_and_T200;0.998009693769253,Tx2_D;0.998009693769253,Tx3_D_and_T400;0.998009693769253,Tx4_D_then_T200;0.998009693769253,Tx4_T400;0.998057966845053,NT1_D_and_T200;0.998057966845053,NT1_D_then_T400;0.998057966845053,NT2_T200;0.998057966845053,Tx8_D_and_T400;0.998057966845053,Tx9_D_and_T400;0.998224152432599,Tx16_D;0.998224152432599,Tx2_D_and_T400;0.998224152432599,Tx20_D_then_T200;0.998224152432599,Tx20_T400;0.998224152432599,Tx7_D_then_T400;0.998379276327301,Tx13_D;0.998379276327301,Tx19_D_and_T200;0.998379276327301,Tx19_D_then_T400;0.998379276327301,Tx2_T200;0.998379276327301,Tx4_D_then_T200;0.998510988027676,Tx7_D_and_T200;0.998510988027676,Tx8_D_and_T200;0.998510988027676,Tx8_D_then_T400;0.998510988027676,Tx9_D;0.998510988027676,Tx9_T200;0.998774555926713,NT4_D;0.998774555926713,Tx16_D_and_T400;0.998774555926713,Tx17_D_then_T200;0.998774555926713,Tx17_T400;0.998774555926713,Tx18_D_then_T200;0.998778531489299,Tx10_D_and_T200;0.998778531489299,Tx10_D_then_T400;0.998778531489299,Tx12_T200;0.998778531489299,Tx18_T400;0.998905835869943,Tx14_D_and_T200;0.998905835869943,Tx14_D_then_T400;0.998905835869943,Tx15_T200;0.998905835869943,Tx7_T400;0.998997190421894,NT1_T200;0.998997190421894,Tx7_D_and_T400;0.998997190421894,Tx8_D_and_T400;0.998997190421894,Tx9_D_then_T200;0.998997190421894,Tx9_T400;0.999005035757708,Tx1_D;0.999005035757708,Tx17_D_and_T400;0.999005035757708,Tx18_D_then_T200;0.999005035757708,Tx18_T400;0.999005035757708,Tx19_D_then_T200;0.999056312646616,Tx13_D_and_T400;0.999056312646616,Tx14_D_then_T200;0.999056312646616,Tx14_T400;0.999056312646616,Tx7_T200;0.99908086675131,NT3_D;0.99908086675131,Tx16_D_and_T200;0.99908086675131,Tx16_D_then_T400;0.99908086675131,Tx17_D_then_T400;0.99908086675131,Tx17_T200;0.999191084770616,NT4_D_and_T200;0.999191084770616,NT4_D_then_T400;0.999191084770616,NT5_T200;0.999191084770616,Tx4_D;0.99942532303487,NT1_D_and_T400;0.99942532303487,NT2_D_then_T200;0.99942532303487,NT2_T400;0.99942532303487,Tx17_D;0.999489266044969,NT4_D_and_T400;0.999489266044969,NT5_D_then_T200;0.999489266044969,NT5_T400;0.999489266044969,Tx7_D;0.999620428339023,NT2_D_and_T400;0.999620428339023,NT3_D_then_T200;0.999620428339023,NT3_T400;0.999620428339023,Tx19_D;0.999667669108015,NT2_D_and_T200;0.999667669108015,NT2_D_then_T400;0.999667669108015,NT3_T200;0.999667669108015,Tx18_D;0.999781350701316,NT2_D;0.999781350701316,Tx15_D_and_T400;0.999781350701316,Tx16_D_then_T200;0.999781350701316,Tx16_T400;0.999781350701316,Tx17_D_then_T200;0.999788995448362,Tx18_D;0.999788995448362,Tx20_D_and_T400;0.999788995448362,Tx3_D_then_T200;0.999788995448362,Tx3_T400;0.999788995448362,Tx8_D_then_T400;0.999827193674461,NT5_D_and_T400;0.999827193674461,Tx1_D_then_T200;0.999827193674461,Tx1_T400;0.999827193674461,Tx17_T200;0.999841096748578,Tx10_D_and_T400;0.999841096748578,Tx12_D_then_T200;0.999841096748578,Tx12_T400;0.999841096748578,Tx19_T200;0.999863143644253,Tx10_D;0.999863143644253,Tx18_D_and_T200;0.999863143644253,Tx18_D_then_T400;0.999863143644253,Tx19_D_then_T400;0.999863143644253,Tx19_T200;0.999881907536467,Tx13_D_and_T200;0.999881907536467,Tx13_D_then_T400;0.999881907536467,Tx14_T200;0.999881907536467,Tx4_T400;0.999902653303957,NT3_D_and_T200;0.999902653303957,NT3_D_then_T400;0.999902653303957,NT4_T200;0.999902653303957,Tx2_D;0.999956798399637,Tx12_D_and_T400;0.999956798399637,Tx13_D_then_T200;0.999956798399637,Tx13_T400;0.999956798399637,Tx4_T200;0.999971973499265,Tx1_D_and_T400;0.999971973499265,Tx19_D;0.999971973499265,Tx3_D_and_T200;0.999971973499265,Tx3_D_then_T400;0.999971973499265,Tx4_T200;0.999987947184818,NT5_D_and_T200;0.999987947184818,NT5_D_then_T400;0.999987947184818,Tx1_T200;0.999987947184818,Tx8_D	Pearson	1	Ttest_pvalue	45	161	45	1	0.279503105590062	0.436893203883495	Full	PRCT_no2	100	Tx1_D_and_T400;Tx12_D_and_T200;Tx17_D;Tx17_D_and_T200;Tx17_D_and_T400;Tx17_D_then_T200;Tx17_D_then_T400;Tx17_T200;Tx17_T400;Tx18_D;Tx18_D_and_T200;Tx18_D_and_T400;Tx18_D_then_T200;Tx18_D_then_T400;Tx18_T200;Tx18_T400;Tx19_D;Tx19_D_then_T200;Tx19_D_then_T400;Tx19_T200;Tx2_D;Tx2_T400;Tx20_D;Tx20_D_then_T400;Tx4_D;Tx4_D_and_T200;Tx4_D_and_T400;Tx4_D_then_T200;Tx4_D_then_T400;Tx4_T200;Tx4_T400;Tx7_D;Tx7_D_and_T200;Tx7_D_and_T400;Tx7_D_then_T200;Tx7_D_then_T400;Tx7_T200;Tx7_T400;Tx8_D;Tx8_D_and_T200;Tx8_D_and_T400;Tx8_D_then_T200;Tx8_D_then_T400;Tx8_T200;Tx8_T400	TRUE	0.914268320406049	0.15	Tx18_T200	0.459016393442623	161	Final selection for sample in full data	No	FALSE
SVD_pCMs_only2CTb	2	pearson	NoPrepr	SVD	Coefficient_of_eigenassay	1	Drug	PRCT_no2	157	0.987838268510874	0.996486802677045	0.00797947672695554	0.998510988027676	0.948662273735153,NT5_D_then_T200;0.948662273735153,Tx17_D_and_T400;0.948662273735153,Tx18_D;0.948662273735153,Tx8_D_then_T200;0.981653038503123,NT2_T400;0.981653038503123,Tx14_D_then_T400;0.981653038503123,Tx18_D_and_T400;0.981653038503123,Tx20_D_and_T400;0.989946732384398,NT4_T200;0.989946732384398,Tx16_D_then_T200;0.989946732384398,Tx7_D_and_T200;0.989946732384398,Tx8_D_and_T200;0.993376294328345,NT2_D;0.993376294328345,Tx1_D_and_T400;0.993376294328345,Tx17_D_then_T400;0.993376294328345,Tx8_T200;0.994363548720112,Tx1_T200;0.994363548720112,Tx17_D;0.994363548720112,Tx18_D_then_T200;0.994743269113158,NT4_D_then_T400;0.994743269113158,Tx17_D;0.994743269113158,Tx17_D_and_T200;0.994743269113158,Tx7_D_then_T400;0.994767324444795,Tx17_T400;0.994767324444795,Tx18_T400;0.994767324444795,Tx9_D_then_T200;0.994929614072837,NT4_T400;0.994929614072837,Tx16_D_then_T400;0.994929614072837,Tx7_D_and_T400;0.994929614072837,Tx8_D_and_T400;0.994967353063533,Tx18_T200;0.994967353063533,Tx19_T200;0.994967353063533,Tx9_D_then_T400;0.995713488745578,NT3_D_then_T400;0.995713488745578,Tx15_D;0.995713488745578,Tx16_D_and_T200;0.995713488745578,Tx4_D_then_T400;0.996312024589003,Tx1_D_and_T200;0.996312024589003,Tx17_D_then_T200;0.996312024589003,Tx3_T400;0.996747580680635,Tx1_D_and_T400;0.996747580680635,Tx1_D_then_T200;0.996747580680635,Tx18_D_and_T400;0.996747580680635,Tx2_D;0.997357268822199,NT2_T200;0.997357268822199,Tx14_D_then_T200;0.997357268822199,Tx18_D_and_T200;0.997357268822199,Tx2_D_and_T400;0.997417847537961,NT2_D_then_T200;0.997417847537961,Tx1_D;0.997417847537961,Tx14_D_and_T400;0.997417847537961,Tx19_D_then_T400;0.99753807643537,Tx15_T200;0.99753807643537,Tx20_D_then_T400;0.99753807643537,Tx7_D;0.997621838638187,NT3_T400;0.997621838638187,Tx15_D_then_T400;0.997621838638187,Tx3_D_and_T400;0.997621838638187,Tx4_D_and_T400;0.99783025985451,NT3_D_and_T400;0.99783025985451,Tx19_T400;0.99783025985451,Tx4_T400;0.997981049094161,NT3_T200;0.997981049094161,Tx15_D_then_T200;0.997981049094161,Tx3_D_and_T200;0.997981049094161,Tx4_D_and_T200;0.998009693769253,Tx10_D_then_T400;0.998009693769253,Tx17_D_and_T400;0.998009693769253,Tx2_D_and_T200;0.998009693769253,Tx8_D;0.998057966845053,Tx1_T400;0.998057966845053,Tx18_D;0.998057966845053,Tx18_D_then_T400;0.998224152432599,NT5_D_then_T400;0.998224152432599,Tx18_D_and_T200;0.998224152432599,Tx19_D;0.998224152432599,Tx8_D_then_T400;0.998379276327301,NT4_D_then_T200;0.998379276327301,Tx16_D;0.998379276327301,Tx16_D_and_T400;0.998379276327301,Tx7_D_then_T200;0.998510988027676,NT5_T200;0.998510988027676,Tx17_D_then_T200;0.998510988027676,Tx8_D_and_T200;0.998510988027676,Tx9_D_and_T200;0.998774555926713,NT5_D;0.998774555926713,Tx14_D_and_T200;0.998774555926713,Tx19_D_then_T200;0.998774555926713,Tx9_T400;0.998778531489299,NT2_D_and_T400;0.998778531489299,Tx18_T400;0.998778531489299,Tx2_T400;0.998905835869943,NT5_D_and_T400;0.998905835869943,Tx3_T200;0.998905835869943,Tx8_T400;0.998997190421894,NT5_T400;0.998997190421894,Tx17_D_then_T400;0.998997190421894,Tx8_D_and_T400;0.998997190421894,Tx9_D_and_T400;0.999005035757708,NT2_D_then_T400;0.999005035757708,Tx10_D;0.999005035757708,Tx15_D_and_T200;0.999005035757708,Tx20_D_then_T400;0.999056312646616,NT5_D_and_T200;0.999056312646616,Tx20_T200;0.999056312646616,Tx8_T200;0.99908086675131,NT4_D;0.99908086675131,Tx10_D_and_T400;0.99908086675131,Tx18_D_then_T400;0.99908086675131,Tx9_T200;0.999191084770616,Tx15_T400;0.999191084770616,Tx3_D_then_T200;0.999191084770616,Tx8_D;0.99942532303487,Tx10_T200;0.99942532303487,Tx19_D;0.99942532303487,Tx19_D_then_T200;0.999489266044969,Tx16_T200;0.999489266044969,Tx17_T200;0.999489266044969,Tx3_D_then_T400;0.999620428339023,Tx14_T200;0.999620428339023,Tx2_D_then_T200;0.999620428339023,Tx20_D;0.999667669108015,Tx10_T400;0.999667669108015,Tx19_D_then_T400;0.999667669108015,Tx2_D;0.999781350701316,NT3_D;0.999781350701316,Tx10_D_and_T200;0.999781350701316,Tx18_D_then_T200;0.999781350701316,Tx8_T400;0.999788995448362,Tx1_D_then_T400;0.999788995448362,Tx12_D_and_T200;0.999788995448362,Tx19_D_and_T200;0.999788995448362,Tx20_D;0.999827193674461,Tx17_T200;0.999827193674461,Tx18_T200;0.999827193674461,Tx8_D_then_T400;0.999841096748578,NT3_D_and_T200;0.999841096748578,Tx19_T200;0.999841096748578,Tx4_T200;0.999863143644253,NT3_D_then_T200;0.999863143644253,Tx14_D;0.999863143644253,Tx15_D_and_T400;0.999863143644253,Tx4_D_then_T200;0.999881907536467,NT4_D_and_T400;0.999881907536467,Tx2_T400;0.999881907536467,Tx7_T400;0.999902653303957,Tx14_T400;0.999902653303957,Tx2_D_then_T400;0.999902653303957,Tx4_D;0.999956798399637,NT4_D_and_T200;0.999956798399637,Tx2_T200;0.999956798399637,Tx7_T200;0.999971973499265,Tx10_D_then_T200;0.999971973499265,Tx17_D_and_T200;0.999971973499265,Tx19_D_and_T400;0.999971973499265,Tx3_D;0.999987947184818,Tx16_T400;0.999987947184818,Tx17_T400;0.999987947184818,Tx8_D_then_T200	Pearson	1	Ttest_pvalue	45	114	30	0.666666666666667	0.263157894736842	0.377358490566038	Full	PRCT_no2	70.8074534161491	Tx1_D_and_T400;Tx17_D;Tx17_D_and_T200;Tx17_D_and_T400;Tx17_D_then_T200;Tx17_D_then_T400;Tx17_T200;Tx17_T400;Tx18_D;Tx18_D_and_T200;Tx18_D_and_T400;Tx18_D_then_T200;Tx18_D_then_T400;Tx18_T200;Tx18_T400;Tx19_D;Tx19_D_then_T200;Tx19_D_then_T400;Tx19_T200;Tx2_D;Tx2_T400;Tx20_D;Tx20_D_then_T400;Tx8_D;Tx8_D_and_T200;Tx8_D_and_T400;Tx8_D_then_T200;Tx8_D_then_T400;Tx8_T200;Tx8_T400	TRUE	0.90533811340843	0.15	Tx18_T200	0.459016393442623	161	Final merge cluster for sample in full data	No	FALSE
SVD_pCMs_only2CTb	1	pearson	NoPrepr	SVD	Coefficient_of_eigenassay	1	Drug	PRCT_no2	157	0.987838268510874	0.996486802677045	0.00797947672695554	0.998510988027676	0.948662273735153,Tx15_D;0.948662273735153,Tx2_D_and_T200;0.948662273735153,Tx2_D_then_T400;0.948662273735153,Tx20_T200;0.948662273735153,Tx7_D_then_T200;0.981653038503123,Tx17_D_and_T400;0.981653038503123,Tx3_D;0.981653038503123,Tx4_D_and_T400;0.981653038503123,Tx6_D_then_T200;0.981653038503123,Tx6_T400;0.989946732384398,Tx4_D_and_T200;0.989946732384398,Tx7_D;0.989946732384398,Tx7_D_and_T200;0.989946732384398,Tx7_D_then_T400;0.989946732384398,Tx8_T200;0.993376294328345,NT1_D;0.993376294328345,Tx15_D_and_T200;0.993376294328345,Tx15_D_then_T400;0.993376294328345,Tx16_T200;0.993376294328345,Tx8_T400;0.994363548720112,NT1_D_then_T200;0.994363548720112,NT1_T400;0.994363548720112,Tx8_D_and_T200;0.994363548720112,Tx9_D_and_T200;0.994363548720112,Tx9_D_then_T400;0.994743269113158,Tx14_D;0.994743269113158,Tx19_D_and_T400;0.994743269113158,Tx2_D_then_T200;0.994743269113158,Tx2_T400;0.994743269113158,Tx4_D_then_T400;0.994767324444795,Tx1_D_and_T200;0.994767324444795,Tx1_D_then_T400;0.994767324444795,Tx10_T200;0.994767324444795,Tx17_T400;0.994929614072837,Tx4_D_and_T400;0.994929614072837,Tx7_D_and_T400;0.994929614072837,Tx8_D;0.994929614072837,Tx8_D_then_T200;0.994929614072837,Tx8_T400;0.994967353063533,Tx1_D_and_T400;0.994967353063533,Tx10_D_then_T200;0.994967353063533,Tx10_T400;0.994967353063533,Tx18_T200;0.995713488745578,Tx12_D;0.995713488745578,Tx18_D_and_T400;0.995713488745578,Tx19_D_then_T200;0.995713488745578,Tx19_T400;0.995713488745578,Tx20_D_then_T400;0.996312024589003,Tx14_D_and_T400;0.996312024589003,Tx15_D_then_T200;0.996312024589003,Tx15_T400;0.996312024589003,Tx8_T200;0.996747580680635,Tx17_D;0.996747580680635,Tx20_D_and_T200;0.996747580680635,Tx20_D_then_T400;0.996747580680635,Tx3_T200;0.996747580680635,Tx8_D_then_T200;0.997357268822199,Tx17_D_and_T200;0.997357268822199,Tx20_D;0.997357268822199,Tx4_D_and_T200;0.997357268822199,Tx4_D_then_T400;0.997357268822199,Tx6_T200;0.997417847537961,NT5_D;0.997417847537961,Tx17_D_and_T200;0.997417847537961,Tx17_D_then_T400;0.997417847537961,Tx18_D_then_T400;0.997417847537961,Tx18_T200;0.99753807643537,NT3_D_and_T400;0.99753807643537,NT4_D_then_T200;0.99753807643537,NT4_T400;0.99753807643537,Tx20_D;0.997621838638187,Tx18_D_and_T400;0.997621838638187,Tx6_D;0.997621838638187,Tx6_D_and_T400;0.997621838638187,Tx7_D_then_T200;0.997621838638187,Tx7_T400;0.99783025985451,Tx12_D_and_T200;0.99783025985451,Tx12_D_then_T400;0.99783025985451,Tx13_T200;0.99783025985451,Tx2_T400;0.997981049094161,Tx18_D_and_T200;0.997981049094161,Tx4_D;0.997981049094161,Tx6_D_and_T200;0.997981049094161,Tx6_D_then_T400;0.997981049094161,Tx7_T200;0.998009693769253,Tx12_D_and_T200;0.998009693769253,Tx2_D;0.998009693769253,Tx3_D_and_T400;0.998009693769253,Tx4_D_then_T200;0.998009693769253,Tx4_T400;0.998057966845053,NT1_D_and_T200;0.998057966845053,NT1_D_then_T400;0.998057966845053,NT2_T200;0.998057966845053,Tx8_D_and_T400;0.998057966845053,Tx9_D_and_T400;0.998224152432599,Tx16_D;0.998224152432599,Tx2_D_and_T400;0.998224152432599,Tx20_D_then_T200;0.998224152432599,Tx20_T400;0.998224152432599,Tx7_D_then_T400;0.998379276327301,Tx13_D;0.998379276327301,Tx19_D_and_T200;0.998379276327301,Tx19_D_then_T400;0.998379276327301,Tx2_T200;0.998379276327301,Tx4_D_then_T200;0.998510988027676,Tx7_D_and_T200;0.998510988027676,Tx8_D_and_T200;0.998510988027676,Tx8_D_then_T400;0.998510988027676,Tx9_D;0.998510988027676,Tx9_T200;0.998774555926713,NT4_D;0.998774555926713,Tx16_D_and_T400;0.998774555926713,Tx17_D_then_T200;0.998774555926713,Tx17_T400;0.998774555926713,Tx18_D_then_T200;0.998778531489299,Tx10_D_and_T200;0.998778531489299,Tx10_D_then_T400;0.998778531489299,Tx12_T200;0.998778531489299,Tx18_T400;0.998905835869943,Tx14_D_and_T200;0.998905835869943,Tx14_D_then_T400;0.998905835869943,Tx15_T200;0.998905835869943,Tx7_T400;0.998997190421894,NT1_T200;0.998997190421894,Tx7_D_and_T400;0.998997190421894,Tx8_D_and_T400;0.998997190421894,Tx9_D_then_T200;0.998997190421894,Tx9_T400;0.999005035757708,Tx1_D;0.999005035757708,Tx17_D_and_T400;0.999005035757708,Tx18_D_then_T200;0.999005035757708,Tx18_T400;0.999005035757708,Tx19_D_then_T200;0.999056312646616,Tx13_D_and_T400;0.999056312646616,Tx14_D_then_T200;0.999056312646616,Tx14_T400;0.999056312646616,Tx7_T200;0.99908086675131,NT3_D;0.99908086675131,Tx16_D_and_T200;0.99908086675131,Tx16_D_then_T400;0.99908086675131,Tx17_D_then_T400;0.99908086675131,Tx17_T200;0.999191084770616,NT4_D_and_T200;0.999191084770616,NT4_D_then_T400;0.999191084770616,NT5_T200;0.999191084770616,Tx4_D;0.99942532303487,NT1_D_and_T400;0.99942532303487,NT2_D_then_T200;0.99942532303487,NT2_T400;0.99942532303487,Tx17_D;0.999489266044969,NT4_D_and_T400;0.999489266044969,NT5_D_then_T200;0.999489266044969,NT5_T400;0.999489266044969,Tx7_D;0.999620428339023,NT2_D_and_T400;0.999620428339023,NT3_D_then_T200;0.999620428339023,NT3_T400;0.999620428339023,Tx19_D;0.999667669108015,NT2_D_and_T200;0.999667669108015,NT2_D_then_T400;0.999667669108015,NT3_T200;0.999667669108015,Tx18_D;0.999781350701316,NT2_D;0.999781350701316,Tx15_D_and_T400;0.999781350701316,Tx16_D_then_T200;0.999781350701316,Tx16_T400;0.999781350701316,Tx17_D_then_T200;0.999788995448362,Tx18_D;0.999788995448362,Tx20_D_and_T400;0.999788995448362,Tx3_D_then_T200;0.999788995448362,Tx3_T400;0.999788995448362,Tx8_D_then_T400;0.999827193674461,NT5_D_and_T400;0.999827193674461,Tx1_D_then_T200;0.999827193674461,Tx1_T400;0.999827193674461,Tx17_T200;0.999841096748578,Tx10_D_and_T400;0.999841096748578,Tx12_D_then_T200;0.999841096748578,Tx12_T400;0.999841096748578,Tx19_T200;0.999863143644253,Tx10_D;0.999863143644253,Tx18_D_and_T200;0.999863143644253,Tx18_D_then_T400;0.999863143644253,Tx19_D_then_T400;0.999863143644253,Tx19_T200;0.999881907536467,Tx13_D_and_T200;0.999881907536467,Tx13_D_then_T400;0.999881907536467,Tx14_T200;0.999881907536467,Tx4_T400;0.999902653303957,NT3_D_and_T200;0.999902653303957,NT3_D_then_T400;0.999902653303957,NT4_T200;0.999902653303957,Tx2_D;0.999956798399637,Tx12_D_and_T400;0.999956798399637,Tx13_D_then_T200;0.999956798399637,Tx13_T400;0.999956798399637,Tx4_T200;0.999971973499265,Tx1_D_and_T400;0.999971973499265,Tx19_D;0.999971973499265,Tx3_D_and_T200;0.999971973499265,Tx3_D_then_T400;0.999971973499265,Tx4_T200;0.999987947184818,NT5_D_and_T200;0.999987947184818,NT5_D_then_T400;0.999987947184818,Tx1_T200;0.999987947184818,Tx8_D	Pearson	1	Ttest_pvalue	45	161	45	1	0.279503105590062	0.436893203883495	Full	PRCT_no2	100	Tx1_D_and_T400;Tx12_D_and_T200;Tx17_D;Tx17_D_and_T200;Tx17_D_and_T400;Tx17_D_then_T200;Tx17_D_then_T400;Tx17_T200;Tx17_T400;Tx18_D;Tx18_D_and_T200;Tx18_D_and_T400;Tx18_D_then_T200;Tx18_D_then_T400;Tx18_T200;Tx18_T400;Tx19_D;Tx19_D_then_T200;Tx19_D_then_T400;Tx19_T200;Tx2_D;Tx2_T400;Tx20_D;Tx20_D_then_T400;Tx4_D;Tx4_D_and_T200;Tx4_D_and_T400;Tx4_D_then_T200;Tx4_D_then_T400;Tx4_T200;Tx4_T400;Tx7_D;Tx7_D_and_T200;Tx7_D_and_T400;Tx7_D_then_T200;Tx7_D_then_T400;Tx7_T200;Tx7_T400;Tx8_D;Tx8_D_and_T200;Tx8_D_and_T400;Tx8_D_then_T200;Tx8_D_then_T400;Tx8_T200;Tx8_T400	TRUE	0.914268320406049	0.15	Tx18_T400	0.459016393442623	161	Final selection for sample in full data	No	FALSE
SVD_pCMs_only2CTb	2	pearson	NoPrepr	SVD	Coefficient_of_eigenassay	1	Drug	PRCT_no2	157	0.987838268510874	0.996486802677045	0.00797947672695554	0.998510988027676	0.948662273735153,NT5_D_then_T200;0.948662273735153,Tx17_D_and_T400;0.948662273735153,Tx18_D;0.948662273735153,Tx8_D_then_T200;0.981653038503123,NT2_T400;0.981653038503123,Tx14_D_then_T400;0.981653038503123,Tx18_D_and_T400;0.981653038503123,Tx20_D_and_T400;0.989946732384398,NT4_T200;0.989946732384398,Tx16_D_then_T200;0.989946732384398,Tx7_D_and_T200;0.989946732384398,Tx8_D_and_T200;0.993376294328345,NT2_D;0.993376294328345,Tx1_D_and_T400;0.993376294328345,Tx17_D_then_T400;0.993376294328345,Tx8_T200;0.994363548720112,Tx1_T200;0.994363548720112,Tx17_D;0.994363548720112,Tx18_D_then_T200;0.994743269113158,NT4_D_then_T400;0.994743269113158,Tx17_D;0.994743269113158,Tx17_D_and_T200;0.994743269113158,Tx7_D_then_T400;0.994767324444795,Tx17_T400;0.994767324444795,Tx18_T400;0.994767324444795,Tx9_D_then_T200;0.994929614072837,NT4_T400;0.994929614072837,Tx16_D_then_T400;0.994929614072837,Tx7_D_and_T400;0.994929614072837,Tx8_D_and_T400;0.994967353063533,Tx18_T200;0.994967353063533,Tx19_T200;0.994967353063533,Tx9_D_then_T400;0.995713488745578,NT3_D_then_T400;0.995713488745578,Tx15_D;0.995713488745578,Tx16_D_and_T200;0.995713488745578,Tx4_D_then_T400;0.996312024589003,Tx1_D_and_T200;0.996312024589003,Tx17_D_then_T200;0.996312024589003,Tx3_T400;0.996747580680635,Tx1_D_and_T400;0.996747580680635,Tx1_D_then_T200;0.996747580680635,Tx18_D_and_T400;0.996747580680635,Tx2_D;0.997357268822199,NT2_T200;0.997357268822199,Tx14_D_then_T200;0.997357268822199,Tx18_D_and_T200;0.997357268822199,Tx2_D_and_T400;0.997417847537961,NT2_D_then_T200;0.997417847537961,Tx1_D;0.997417847537961,Tx14_D_and_T400;0.997417847537961,Tx19_D_then_T400;0.99753807643537,Tx15_T200;0.99753807643537,Tx20_D_then_T400;0.99753807643537,Tx7_D;0.997621838638187,NT3_T400;0.997621838638187,Tx15_D_then_T400;0.997621838638187,Tx3_D_and_T400;0.997621838638187,Tx4_D_and_T400;0.99783025985451,NT3_D_and_T400;0.99783025985451,Tx19_T400;0.99783025985451,Tx4_T400;0.997981049094161,NT3_T200;0.997981049094161,Tx15_D_then_T200;0.997981049094161,Tx3_D_and_T200;0.997981049094161,Tx4_D_and_T200;0.998009693769253,Tx10_D_then_T400;0.998009693769253,Tx17_D_and_T400;0.998009693769253,Tx2_D_and_T200;0.998009693769253,Tx8_D;0.998057966845053,Tx1_T400;0.998057966845053,Tx18_D;0.998057966845053,Tx18_D_then_T400;0.998224152432599,NT5_D_then_T400;0.998224152432599,Tx18_D_and_T200;0.998224152432599,Tx19_D;0.998224152432599,Tx8_D_then_T400;0.998379276327301,NT4_D_then_T200;0.998379276327301,Tx16_D;0.998379276327301,Tx16_D_and_T400;0.998379276327301,Tx7_D_then_T200;0.998510988027676,NT5_T200;0.998510988027676,Tx17_D_then_T200;0.998510988027676,Tx8_D_and_T200;0.998510988027676,Tx9_D_and_T200;0.998774555926713,NT5_D;0.998774555926713,Tx14_D_and_T200;0.998774555926713,Tx19_D_then_T200;0.998774555926713,Tx9_T400;0.998778531489299,NT2_D_and_T400;0.998778531489299,Tx18_T400;0.998778531489299,Tx2_T400;0.998905835869943,NT5_D_and_T400;0.998905835869943,Tx3_T200;0.998905835869943,Tx8_T400;0.998997190421894,NT5_T400;0.998997190421894,Tx17_D_then_T400;0.998997190421894,Tx8_D_and_T400;0.998997190421894,Tx9_D_and_T400;0.999005035757708,NT2_D_then_T400;0.999005035757708,Tx10_D;0.999005035757708,Tx15_D_and_T200;0.999005035757708,Tx20_D_then_T400;0.999056312646616,NT5_D_and_T200;0.999056312646616,Tx20_T200;0.999056312646616,Tx8_T200;0.99908086675131,NT4_D;0.99908086675131,Tx10_D_and_T400;0.99908086675131,Tx18_D_then_T400;0.99908086675131,Tx9_T200;0.999191084770616,Tx15_T400;0.999191084770616,Tx3_D_then_T200;0.999191084770616,Tx8_D;0.99942532303487,Tx10_T200;0.99942532303487,Tx19_D;0.99942532303487,Tx19_D_then_T200;0.999489266044969,Tx16_T200;0.999489266044969,Tx17_T200;0.999489266044969,Tx3_D_then_T400;0.999620428339023,Tx14_T200;0.999620428339023,Tx2_D_then_T200;0.999620428339023,Tx20_D;0.999667669108015,Tx10_T400;0.999667669108015,Tx19_D_then_T400;0.999667669108015,Tx2_D;0.999781350701316,NT3_D;0.999781350701316,Tx10_D_and_T200;0.999781350701316,Tx18_D_then_T200;0.999781350701316,Tx8_T400;0.999788995448362,Tx1_D_then_T400;0.999788995448362,Tx12_D_and_T200;0.999788995448362,Tx19_D_and_T200;0.999788995448362,Tx20_D;0.999827193674461,Tx17_T200;0.999827193674461,Tx18_T200;0.999827193674461,Tx8_D_then_T400;0.999841096748578,NT3_D_and_T200;0.999841096748578,Tx19_T200;0.999841096748578,Tx4_T200;0.999863143644253,NT3_D_then_T200;0.999863143644253,Tx14_D;0.999863143644253,Tx15_D_and_T400;0.999863143644253,Tx4_D_then_T200;0.999881907536467,NT4_D_and_T400;0.999881907536467,Tx2_T400;0.999881907536467,Tx7_T400;0.999902653303957,Tx14_T400;0.999902653303957,Tx2_D_then_T400;0.999902653303957,Tx4_D;0.999956798399637,NT4_D_and_T200;0.999956798399637,Tx2_T200;0.999956798399637,Tx7_T200;0.999971973499265,Tx10_D_then_T200;0.999971973499265,Tx17_D_and_T200;0.999971973499265,Tx19_D_and_T400;0.999971973499265,Tx3_D;0.999987947184818,Tx16_T400;0.999987947184818,Tx17_T400;0.999987947184818,Tx8_D_then_T200	Pearson	1	Ttest_pvalue	45	114	30	0.666666666666667	0.263157894736842	0.377358490566038	Full	PRCT_no2	70.8074534161491	Tx1_D_and_T400;Tx17_D;Tx17_D_and_T200;Tx17_D_and_T400;Tx17_D_then_T200;Tx17_D_then_T400;Tx17_T200;Tx17_T400;Tx18_D;Tx18_D_and_T200;Tx18_D_and_T400;Tx18_D_then_T200;Tx18_D_then_T400;Tx18_T200;Tx18_T400;Tx19_D;Tx19_D_then_T200;Tx19_D_then_T400;Tx19_T200;Tx2_D;Tx2_T400;Tx20_D;Tx20_D_then_T400;Tx8_D;Tx8_D_and_T200;Tx8_D_and_T400;Tx8_D_then_T200;Tx8_D_then_T400;Tx8_T200;Tx8_T400	TRUE	0.90533811340843	0.15	Tx18_T400	0.459016393442623	161	Final merge cluster for sample in full data	No	FALSE
SVD_pCMs_only2CTb	1	pearson	NoPrepr	SVD	Coefficient_of_eigenassay	1	Drug	PRCT_no2	157	0.987838268510874	0.996486802677045	0.00797947672695554	0.998510988027676	0.948662273735153,Tx15_D;0.948662273735153,Tx2_D_and_T200;0.948662273735153,Tx2_D_then_T400;0.948662273735153,Tx20_T200;0.948662273735153,Tx7_D_then_T200;0.981653038503123,Tx17_D_and_T400;0.981653038503123,Tx3_D;0.981653038503123,Tx4_D_and_T400;0.981653038503123,Tx6_D_then_T200;0.981653038503123,Tx6_T400;0.989946732384398,Tx4_D_and_T200;0.989946732384398,Tx7_D;0.989946732384398,Tx7_D_and_T200;0.989946732384398,Tx7_D_then_T400;0.989946732384398,Tx8_T200;0.993376294328345,NT1_D;0.993376294328345,Tx15_D_and_T200;0.993376294328345,Tx15_D_then_T400;0.993376294328345,Tx16_T200;0.993376294328345,Tx8_T400;0.994363548720112,NT1_D_then_T200;0.994363548720112,NT1_T400;0.994363548720112,Tx8_D_and_T200;0.994363548720112,Tx9_D_and_T200;0.994363548720112,Tx9_D_then_T400;0.994743269113158,Tx14_D;0.994743269113158,Tx19_D_and_T400;0.994743269113158,Tx2_D_then_T200;0.994743269113158,Tx2_T400;0.994743269113158,Tx4_D_then_T400;0.994767324444795,Tx1_D_and_T200;0.994767324444795,Tx1_D_then_T400;0.994767324444795,Tx10_T200;0.994767324444795,Tx17_T400;0.994929614072837,Tx4_D_and_T400;0.994929614072837,Tx7_D_and_T400;0.994929614072837,Tx8_D;0.994929614072837,Tx8_D_then_T200;0.994929614072837,Tx8_T400;0.994967353063533,Tx1_D_and_T400;0.994967353063533,Tx10_D_then_T200;0.994967353063533,Tx10_T400;0.994967353063533,Tx18_T200;0.995713488745578,Tx12_D;0.995713488745578,Tx18_D_and_T400;0.995713488745578,Tx19_D_then_T200;0.995713488745578,Tx19_T400;0.995713488745578,Tx20_D_then_T400;0.996312024589003,Tx14_D_and_T400;0.996312024589003,Tx15_D_then_T200;0.996312024589003,Tx15_T400;0.996312024589003,Tx8_T200;0.996747580680635,Tx17_D;0.996747580680635,Tx20_D_and_T200;0.996747580680635,Tx20_D_then_T400;0.996747580680635,Tx3_T200;0.996747580680635,Tx8_D_then_T200;0.997357268822199,Tx17_D_and_T200;0.997357268822199,Tx20_D;0.997357268822199,Tx4_D_and_T200;0.997357268822199,Tx4_D_then_T400;0.997357268822199,Tx6_T200;0.997417847537961,NT5_D;0.997417847537961,Tx17_D_and_T200;0.997417847537961,Tx17_D_then_T400;0.997417847537961,Tx18_D_then_T400;0.997417847537961,Tx18_T200;0.99753807643537,NT3_D_and_T400;0.99753807643537,NT4_D_then_T200;0.99753807643537,NT4_T400;0.99753807643537,Tx20_D;0.997621838638187,Tx18_D_and_T400;0.997621838638187,Tx6_D;0.997621838638187,Tx6_D_and_T400;0.997621838638187,Tx7_D_then_T200;0.997621838638187,Tx7_T400;0.99783025985451,Tx12_D_and_T200;0.99783025985451,Tx12_D_then_T400;0.99783025985451,Tx13_T200;0.99783025985451,Tx2_T400;0.997981049094161,Tx18_D_and_T200;0.997981049094161,Tx4_D;0.997981049094161,Tx6_D_and_T200;0.997981049094161,Tx6_D_then_T400;0.997981049094161,Tx7_T200;0.998009693769253,Tx12_D_and_T200;0.998009693769253,Tx2_D;0.998009693769253,Tx3_D_and_T400;0.998009693769253,Tx4_D_then_T200;0.998009693769253,Tx4_T400;0.998057966845053,NT1_D_and_T200;0.998057966845053,NT1_D_then_T400;0.998057966845053,NT2_T200;0.998057966845053,Tx8_D_and_T400;0.998057966845053,Tx9_D_and_T400;0.998224152432599,Tx16_D;0.998224152432599,Tx2_D_and_T400;0.998224152432599,Tx20_D_then_T200;0.998224152432599,Tx20_T400;0.998224152432599,Tx7_D_then_T400;0.998379276327301,Tx13_D;0.998379276327301,Tx19_D_and_T200;0.998379276327301,Tx19_D_then_T400;0.998379276327301,Tx2_T200;0.998379276327301,Tx4_D_then_T200;0.998510988027676,Tx7_D_and_T200;0.998510988027676,Tx8_D_and_T200;0.998510988027676,Tx8_D_then_T400;0.998510988027676,Tx9_D;0.998510988027676,Tx9_T200;0.998774555926713,NT4_D;0.998774555926713,Tx16_D_and_T400;0.998774555926713,Tx17_D_then_T200;0.998774555926713,Tx17_T400;0.998774555926713,Tx18_D_then_T200;0.998778531489299,Tx10_D_and_T200;0.998778531489299,Tx10_D_then_T400;0.998778531489299,Tx12_T200;0.998778531489299,Tx18_T400;0.998905835869943,Tx14_D_and_T200;0.998905835869943,Tx14_D_then_T400;0.998905835869943,Tx15_T200;0.998905835869943,Tx7_T400;0.998997190421894,NT1_T200;0.998997190421894,Tx7_D_and_T400;0.998997190421894,Tx8_D_and_T400;0.998997190421894,Tx9_D_then_T200;0.998997190421894,Tx9_T400;0.999005035757708,Tx1_D;0.999005035757708,Tx17_D_and_T400;0.999005035757708,Tx18_D_then_T200;0.999005035757708,Tx18_T400;0.999005035757708,Tx19_D_then_T200;0.999056312646616,Tx13_D_and_T400;0.999056312646616,Tx14_D_then_T200;0.999056312646616,Tx14_T400;0.999056312646616,Tx7_T200;0.99908086675131,NT3_D;0.99908086675131,Tx16_D_and_T200;0.99908086675131,Tx16_D_then_T400;0.99908086675131,Tx17_D_then_T400;0.99908086675131,Tx17_T200;0.999191084770616,NT4_D_and_T200;0.999191084770616,NT4_D_then_T400;0.999191084770616,NT5_T200;0.999191084770616,Tx4_D;0.99942532303487,NT1_D_and_T400;0.99942532303487,NT2_D_then_T200;0.99942532303487,NT2_T400;0.99942532303487,Tx17_D;0.999489266044969,NT4_D_and_T400;0.999489266044969,NT5_D_then_T200;0.999489266044969,NT5_T400;0.999489266044969,Tx7_D;0.999620428339023,NT2_D_and_T400;0.999620428339023,NT3_D_then_T200;0.999620428339023,NT3_T400;0.999620428339023,Tx19_D;0.999667669108015,NT2_D_and_T200;0.999667669108015,NT2_D_then_T400;0.999667669108015,NT3_T200;0.999667669108015,Tx18_D;0.999781350701316,NT2_D;0.999781350701316,Tx15_D_and_T400;0.999781350701316,Tx16_D_then_T200;0.999781350701316,Tx16_T400;0.999781350701316,Tx17_D_then_T200;0.999788995448362,Tx18_D;0.999788995448362,Tx20_D_and_T400;0.999788995448362,Tx3_D_then_T200;0.999788995448362,Tx3_T400;0.999788995448362,Tx8_D_then_T400;0.999827193674461,NT5_D_and_T400;0.999827193674461,Tx1_D_then_T200;0.999827193674461,Tx1_T400;0.999827193674461,Tx17_T200;0.999841096748578,Tx10_D_and_T400;0.999841096748578,Tx12_D_then_T200;0.999841096748578,Tx12_T400;0.999841096748578,Tx19_T200;0.999863143644253,Tx10_D;0.999863143644253,Tx18_D_and_T200;0.999863143644253,Tx18_D_then_T400;0.999863143644253,Tx19_D_then_T400;0.999863143644253,Tx19_T200;0.999881907536467,Tx13_D_and_T200;0.999881907536467,Tx13_D_then_T400;0.999881907536467,Tx14_T200;0.999881907536467,Tx4_T400;0.999902653303957,NT3_D_and_T200;0.999902653303957,NT3_D_then_T400;0.999902653303957,NT4_T200;0.999902653303957,Tx2_D;0.999956798399637,Tx12_D_and_T400;0.999956798399637,Tx13_D_then_T200;0.999956798399637,Tx13_T400;0.999956798399637,Tx4_T200;0.999971973499265,Tx1_D_and_T400;0.999971973499265,Tx19_D;0.999971973499265,Tx3_D_and_T200;0.999971973499265,Tx3_D_then_T400;0.999971973499265,Tx4_T200;0.999987947184818,NT5_D_and_T200;0.999987947184818,NT5_D_then_T400;0.999987947184818,Tx1_T200;0.999987947184818,Tx8_D	Pearson	1	Ttest_pvalue	45	161	45	1	0.279503105590062	0.436893203883495	Full	PRCT_no2	100	Tx1_D_and_T400;Tx12_D_and_T200;Tx17_D;Tx17_D_and_T200;Tx17_D_and_T400;Tx17_D_then_T200;Tx17_D_then_T400;Tx17_T200;Tx17_T400;Tx18_D;Tx18_D_and_T200;Tx18_D_and_T400;Tx18_D_then_T200;Tx18_D_then_T400;Tx18_T200;Tx18_T400;Tx19_D;Tx19_D_then_T200;Tx19_D_then_T400;Tx19_T200;Tx2_D;Tx2_T400;Tx20_D;Tx20_D_then_T400;Tx4_D;Tx4_D_and_T200;Tx4_D_and_T400;Tx4_D_then_T200;Tx4_D_then_T400;Tx4_T200;Tx4_T400;Tx7_D;Tx7_D_and_T200;Tx7_D_and_T400;Tx7_D_then_T200;Tx7_D_then_T400;Tx7_T200;Tx7_T400;Tx8_D;Tx8_D_and_T200;Tx8_D_and_T400;Tx8_D_then_T200;Tx8_D_then_T400;Tx8_T200;Tx8_T400	TRUE	0.914268320406049	0.15	Tx19_D	0.459016393442623	161	Final selection for sample in full data	No	FALSE
SVD_pCMs_only2CTb	2	pearson	NoPrepr	SVD	Coefficient_of_eigenassay	1	Drug	PRCT_no2	157	0.987838268510874	0.996486802677045	0.00797947672695554	0.998510988027676	0.948662273735153,NT5_D_then_T200;0.948662273735153,Tx17_D_and_T400;0.948662273735153,Tx18_D;0.948662273735153,Tx8_D_then_T200;0.981653038503123,NT2_T400;0.981653038503123,Tx14_D_then_T400;0.981653038503123,Tx18_D_and_T400;0.981653038503123,Tx20_D_and_T400;0.989946732384398,NT4_T200;0.989946732384398,Tx16_D_then_T200;0.989946732384398,Tx7_D_and_T200;0.989946732384398,Tx8_D_and_T200;0.993376294328345,NT2_D;0.993376294328345,Tx1_D_and_T400;0.993376294328345,Tx17_D_then_T400;0.993376294328345,Tx8_T200;0.994363548720112,Tx1_T200;0.994363548720112,Tx17_D;0.994363548720112,Tx18_D_then_T200;0.994743269113158,NT4_D_then_T400;0.994743269113158,Tx17_D;0.994743269113158,Tx17_D_and_T200;0.994743269113158,Tx7_D_then_T400;0.994767324444795,Tx17_T400;0.994767324444795,Tx18_T400;0.994767324444795,Tx9_D_then_T200;0.994929614072837,NT4_T400;0.994929614072837,Tx16_D_then_T400;0.994929614072837,Tx7_D_and_T400;0.994929614072837,Tx8_D_and_T400;0.994967353063533,Tx18_T200;0.994967353063533,Tx19_T200;0.994967353063533,Tx9_D_then_T400;0.995713488745578,NT3_D_then_T400;0.995713488745578,Tx15_D;0.995713488745578,Tx16_D_and_T200;0.995713488745578,Tx4_D_then_T400;0.996312024589003,Tx1_D_and_T200;0.996312024589003,Tx17_D_then_T200;0.996312024589003,Tx3_T400;0.996747580680635,Tx1_D_and_T400;0.996747580680635,Tx1_D_then_T200;0.996747580680635,Tx18_D_and_T400;0.996747580680635,Tx2_D;0.997357268822199,NT2_T200;0.997357268822199,Tx14_D_then_T200;0.997357268822199,Tx18_D_and_T200;0.997357268822199,Tx2_D_and_T400;0.997417847537961,NT2_D_then_T200;0.997417847537961,Tx1_D;0.997417847537961,Tx14_D_and_T400;0.997417847537961,Tx19_D_then_T400;0.99753807643537,Tx15_T200;0.99753807643537,Tx20_D_then_T400;0.99753807643537,Tx7_D;0.997621838638187,NT3_T400;0.997621838638187,Tx15_D_then_T400;0.997621838638187,Tx3_D_and_T400;0.997621838638187,Tx4_D_and_T400;0.99783025985451,NT3_D_and_T400;0.99783025985451,Tx19_T400;0.99783025985451,Tx4_T400;0.997981049094161,NT3_T200;0.997981049094161,Tx15_D_then_T200;0.997981049094161,Tx3_D_and_T200;0.997981049094161,Tx4_D_and_T200;0.998009693769253,Tx10_D_then_T400;0.998009693769253,Tx17_D_and_T400;0.998009693769253,Tx2_D_and_T200;0.998009693769253,Tx8_D;0.998057966845053,Tx1_T400;0.998057966845053,Tx18_D;0.998057966845053,Tx18_D_then_T400;0.998224152432599,NT5_D_then_T400;0.998224152432599,Tx18_D_and_T200;0.998224152432599,Tx19_D;0.998224152432599,Tx8_D_then_T400;0.998379276327301,NT4_D_then_T200;0.998379276327301,Tx16_D;0.998379276327301,Tx16_D_and_T400;0.998379276327301,Tx7_D_then_T200;0.998510988027676,NT5_T200;0.998510988027676,Tx17_D_then_T200;0.998510988027676,Tx8_D_and_T200;0.998510988027676,Tx9_D_and_T200;0.998774555926713,NT5_D;0.998774555926713,Tx14_D_and_T200;0.998774555926713,Tx19_D_then_T200;0.998774555926713,Tx9_T400;0.998778531489299,NT2_D_and_T400;0.998778531489299,Tx18_T400;0.998778531489299,Tx2_T400;0.998905835869943,NT5_D_and_T400;0.998905835869943,Tx3_T200;0.998905835869943,Tx8_T400;0.998997190421894,NT5_T400;0.998997190421894,Tx17_D_then_T400;0.998997190421894,Tx8_D_and_T400;0.998997190421894,Tx9_D_and_T400;0.999005035757708,NT2_D_then_T400;0.999005035757708,Tx10_D;0.999005035757708,Tx15_D_and_T200;0.999005035757708,Tx20_D_then_T400;0.999056312646616,NT5_D_and_T200;0.999056312646616,Tx20_T200;0.999056312646616,Tx8_T200;0.99908086675131,NT4_D;0.99908086675131,Tx10_D_and_T400;0.99908086675131,Tx18_D_then_T400;0.99908086675131,Tx9_T200;0.999191084770616,Tx15_T400;0.999191084770616,Tx3_D_then_T200;0.999191084770616,Tx8_D;0.99942532303487,Tx10_T200;0.99942532303487,Tx19_D;0.99942532303487,Tx19_D_then_T200;0.999489266044969,Tx16_T200;0.999489266044969,Tx17_T200;0.999489266044969,Tx3_D_then_T400;0.999620428339023,Tx14_T200;0.999620428339023,Tx2_D_then_T200;0.999620428339023,Tx20_D;0.999667669108015,Tx10_T400;0.999667669108015,Tx19_D_then_T400;0.999667669108015,Tx2_D;0.999781350701316,NT3_D;0.999781350701316,Tx10_D_and_T200;0.999781350701316,Tx18_D_then_T200;0.999781350701316,Tx8_T400;0.999788995448362,Tx1_D_then_T400;0.999788995448362,Tx12_D_and_T200;0.999788995448362,Tx19_D_and_T200;0.999788995448362,Tx20_D;0.999827193674461,Tx17_T200;0.999827193674461,Tx18_T200;0.999827193674461,Tx8_D_then_T400;0.999841096748578,NT3_D_and_T200;0.999841096748578,Tx19_T200;0.999841096748578,Tx4_T200;0.999863143644253,NT3_D_then_T200;0.999863143644253,Tx14_D;0.999863143644253,Tx15_D_and_T400;0.999863143644253,Tx4_D_then_T200;0.999881907536467,NT4_D_and_T400;0.999881907536467,Tx2_T400;0.999881907536467,Tx7_T400;0.999902653303957,Tx14_T400;0.999902653303957,Tx2_D_then_T400;0.999902653303957,Tx4_D;0.999956798399637,NT4_D_and_T200;0.999956798399637,Tx2_T200;0.999956798399637,Tx7_T200;0.999971973499265,Tx10_D_then_T200;0.999971973499265,Tx17_D_and_T200;0.999971973499265,Tx19_D_and_T400;0.999971973499265,Tx3_D;0.999987947184818,Tx16_T400;0.999987947184818,Tx17_T400;0.999987947184818,Tx8_D_then_T200	Pearson	1	Ttest_pvalue	45	114	30	0.666666666666667	0.263157894736842	0.377358490566038	Full	PRCT_no2	70.8074534161491	Tx1_D_and_T400;Tx17_D;Tx17_D_and_T200;Tx17_D_and_T400;Tx17_D_then_T200;Tx17_D_then_T400;Tx17_T200;Tx17_T400;Tx18_D;Tx18_D_and_T200;Tx18_D_and_T400;Tx18_D_then_T200;Tx18_D_then_T400;Tx18_T200;Tx18_T400;Tx19_D;Tx19_D_then_T200;Tx19_D_then_T400;Tx19_T200;Tx2_D;Tx2_T400;Tx20_D;Tx20_D_then_T400;Tx8_D;Tx8_D_and_T200;Tx8_D_and_T400;Tx8_D_then_T200;Tx8_D_then_T400;Tx8_T200;Tx8_T400	TRUE	0.90533811340843	0.15	Tx19_D	0.459016393442623	161	Final merge cluster for sample in full data	No	FALSE
SVD_pCMs_only2CTb	1	pearson	NoPrepr	SVD	Coefficient_of_eigenassay	1	Drug	PRCT_no2	157	0.987838268510874	0.996486802677045	0.00797947672695554	0.998510988027676	0.948662273735153,Tx15_D;0.948662273735153,Tx2_D_and_T200;0.948662273735153,Tx2_D_then_T400;0.948662273735153,Tx20_T200;0.948662273735153,Tx7_D_then_T200;0.981653038503123,Tx17_D_and_T400;0.981653038503123,Tx3_D;0.981653038503123,Tx4_D_and_T400;0.981653038503123,Tx6_D_then_T200;0.981653038503123,Tx6_T400;0.989946732384398,Tx4_D_and_T200;0.989946732384398,Tx7_D;0.989946732384398,Tx7_D_and_T200;0.989946732384398,Tx7_D_then_T400;0.989946732384398,Tx8_T200;0.993376294328345,NT1_D;0.993376294328345,Tx15_D_and_T200;0.993376294328345,Tx15_D_then_T400;0.993376294328345,Tx16_T200;0.993376294328345,Tx8_T400;0.994363548720112,NT1_D_then_T200;0.994363548720112,NT1_T400;0.994363548720112,Tx8_D_and_T200;0.994363548720112,Tx9_D_and_T200;0.994363548720112,Tx9_D_then_T400;0.994743269113158,Tx14_D;0.994743269113158,Tx19_D_and_T400;0.994743269113158,Tx2_D_then_T200;0.994743269113158,Tx2_T400;0.994743269113158,Tx4_D_then_T400;0.994767324444795,Tx1_D_and_T200;0.994767324444795,Tx1_D_then_T400;0.994767324444795,Tx10_T200;0.994767324444795,Tx17_T400;0.994929614072837,Tx4_D_and_T400;0.994929614072837,Tx7_D_and_T400;0.994929614072837,Tx8_D;0.994929614072837,Tx8_D_then_T200;0.994929614072837,Tx8_T400;0.994967353063533,Tx1_D_and_T400;0.994967353063533,Tx10_D_then_T200;0.994967353063533,Tx10_T400;0.994967353063533,Tx18_T200;0.995713488745578,Tx12_D;0.995713488745578,Tx18_D_and_T400;0.995713488745578,Tx19_D_then_T200;0.995713488745578,Tx19_T400;0.995713488745578,Tx20_D_then_T400;0.996312024589003,Tx14_D_and_T400;0.996312024589003,Tx15_D_then_T200;0.996312024589003,Tx15_T400;0.996312024589003,Tx8_T200;0.996747580680635,Tx17_D;0.996747580680635,Tx20_D_and_T200;0.996747580680635,Tx20_D_then_T400;0.996747580680635,Tx3_T200;0.996747580680635,Tx8_D_then_T200;0.997357268822199,Tx17_D_and_T200;0.997357268822199,Tx20_D;0.997357268822199,Tx4_D_and_T200;0.997357268822199,Tx4_D_then_T400;0.997357268822199,Tx6_T200;0.997417847537961,NT5_D;0.997417847537961,Tx17_D_and_T200;0.997417847537961,Tx17_D_then_T400;0.997417847537961,Tx18_D_then_T400;0.997417847537961,Tx18_T200;0.99753807643537,NT3_D_and_T400;0.99753807643537,NT4_D_then_T200;0.99753807643537,NT4_T400;0.99753807643537,Tx20_D;0.997621838638187,Tx18_D_and_T400;0.997621838638187,Tx6_D;0.997621838638187,Tx6_D_and_T400;0.997621838638187,Tx7_D_then_T200;0.997621838638187,Tx7_T400;0.99783025985451,Tx12_D_and_T200;0.99783025985451,Tx12_D_then_T400;0.99783025985451,Tx13_T200;0.99783025985451,Tx2_T400;0.997981049094161,Tx18_D_and_T200;0.997981049094161,Tx4_D;0.997981049094161,Tx6_D_and_T200;0.997981049094161,Tx6_D_then_T400;0.997981049094161,Tx7_T200;0.998009693769253,Tx12_D_and_T200;0.998009693769253,Tx2_D;0.998009693769253,Tx3_D_and_T400;0.998009693769253,Tx4_D_then_T200;0.998009693769253,Tx4_T400;0.998057966845053,NT1_D_and_T200;0.998057966845053,NT1_D_then_T400;0.998057966845053,NT2_T200;0.998057966845053,Tx8_D_and_T400;0.998057966845053,Tx9_D_and_T400;0.998224152432599,Tx16_D;0.998224152432599,Tx2_D_and_T400;0.998224152432599,Tx20_D_then_T200;0.998224152432599,Tx20_T400;0.998224152432599,Tx7_D_then_T400;0.998379276327301,Tx13_D;0.998379276327301,Tx19_D_and_T200;0.998379276327301,Tx19_D_then_T400;0.998379276327301,Tx2_T200;0.998379276327301,Tx4_D_then_T200;0.998510988027676,Tx7_D_and_T200;0.998510988027676,Tx8_D_and_T200;0.998510988027676,Tx8_D_then_T400;0.998510988027676,Tx9_D;0.998510988027676,Tx9_T200;0.998774555926713,NT4_D;0.998774555926713,Tx16_D_and_T400;0.998774555926713,Tx17_D_then_T200;0.998774555926713,Tx17_T400;0.998774555926713,Tx18_D_then_T200;0.998778531489299,Tx10_D_and_T200;0.998778531489299,Tx10_D_then_T400;0.998778531489299,Tx12_T200;0.998778531489299,Tx18_T400;0.998905835869943,Tx14_D_and_T200;0.998905835869943,Tx14_D_then_T400;0.998905835869943,Tx15_T200;0.998905835869943,Tx7_T400;0.998997190421894,NT1_T200;0.998997190421894,Tx7_D_and_T400;0.998997190421894,Tx8_D_and_T400;0.998997190421894,Tx9_D_then_T200;0.998997190421894,Tx9_T400;0.999005035757708,Tx1_D;0.999005035757708,Tx17_D_and_T400;0.999005035757708,Tx18_D_then_T200;0.999005035757708,Tx18_T400;0.999005035757708,Tx19_D_then_T200;0.999056312646616,Tx13_D_and_T400;0.999056312646616,Tx14_D_then_T200;0.999056312646616,Tx14_T400;0.999056312646616,Tx7_T200;0.99908086675131,NT3_D;0.99908086675131,Tx16_D_and_T200;0.99908086675131,Tx16_D_then_T400;0.99908086675131,Tx17_D_then_T400;0.99908086675131,Tx17_T200;0.999191084770616,NT4_D_and_T200;0.999191084770616,NT4_D_then_T400;0.999191084770616,NT5_T200;0.999191084770616,Tx4_D;0.99942532303487,NT1_D_and_T400;0.99942532303487,NT2_D_then_T200;0.99942532303487,NT2_T400;0.99942532303487,Tx17_D;0.999489266044969,NT4_D_and_T400;0.999489266044969,NT5_D_then_T200;0.999489266044969,NT5_T400;0.999489266044969,Tx7_D;0.999620428339023,NT2_D_and_T400;0.999620428339023,NT3_D_then_T200;0.999620428339023,NT3_T400;0.999620428339023,Tx19_D;0.999667669108015,NT2_D_and_T200;0.999667669108015,NT2_D_then_T400;0.999667669108015,NT3_T200;0.999667669108015,Tx18_D;0.999781350701316,NT2_D;0.999781350701316,Tx15_D_and_T400;0.999781350701316,Tx16_D_then_T200;0.999781350701316,Tx16_T400;0.999781350701316,Tx17_D_then_T200;0.999788995448362,Tx18_D;0.999788995448362,Tx20_D_and_T400;0.999788995448362,Tx3_D_then_T200;0.999788995448362,Tx3_T400;0.999788995448362,Tx8_D_then_T400;0.999827193674461,NT5_D_and_T400;0.999827193674461,Tx1_D_then_T200;0.999827193674461,Tx1_T400;0.999827193674461,Tx17_T200;0.999841096748578,Tx10_D_and_T400;0.999841096748578,Tx12_D_then_T200;0.999841096748578,Tx12_T400;0.999841096748578,Tx19_T200;0.999863143644253,Tx10_D;0.999863143644253,Tx18_D_and_T200;0.999863143644253,Tx18_D_then_T400;0.999863143644253,Tx19_D_then_T400;0.999863143644253,Tx19_T200;0.999881907536467,Tx13_D_and_T200;0.999881907536467,Tx13_D_then_T400;0.999881907536467,Tx14_T200;0.999881907536467,Tx4_T400;0.999902653303957,NT3_D_and_T200;0.999902653303957,NT3_D_then_T400;0.999902653303957,NT4_T200;0.999902653303957,Tx2_D;0.999956798399637,Tx12_D_and_T400;0.999956798399637,Tx13_D_then_T200;0.999956798399637,Tx13_T400;0.999956798399637,Tx4_T200;0.999971973499265,Tx1_D_and_T400;0.999971973499265,Tx19_D;0.999971973499265,Tx3_D_and_T200;0.999971973499265,Tx3_D_then_T400;0.999971973499265,Tx4_T200;0.999987947184818,NT5_D_and_T200;0.999987947184818,NT5_D_then_T400;0.999987947184818,Tx1_T200;0.999987947184818,Tx8_D	Pearson	1	Ttest_pvalue	45	161	45	1	0.279503105590062	0.436893203883495	Full	PRCT_no2	100	Tx1_D_and_T400;Tx12_D_and_T200;Tx17_D;Tx17_D_and_T200;Tx17_D_and_T400;Tx17_D_then_T200;Tx17_D_then_T400;Tx17_T200;Tx17_T400;Tx18_D;Tx18_D_and_T200;Tx18_D_and_T400;Tx18_D_then_T200;Tx18_D_then_T400;Tx18_T200;Tx18_T400;Tx19_D;Tx19_D_then_T200;Tx19_D_then_T400;Tx19_T200;Tx2_D;Tx2_T400;Tx20_D;Tx20_D_then_T400;Tx4_D;Tx4_D_and_T200;Tx4_D_and_T400;Tx4_D_then_T200;Tx4_D_then_T400;Tx4_T200;Tx4_T400;Tx7_D;Tx7_D_and_T200;Tx7_D_and_T400;Tx7_D_then_T200;Tx7_D_then_T400;Tx7_T200;Tx7_T400;Tx8_D;Tx8_D_and_T200;Tx8_D_and_T400;Tx8_D_then_T200;Tx8_D_then_T400;Tx8_T200;Tx8_T400	TRUE	0.914268320406049	0.15	Tx19_D_then_T200	0.459016393442623	161	Final selection for sample in full data	No	FALSE
SVD_pCMs_only2CTb	2	pearson	NoPrepr	SVD	Coefficient_of_eigenassay	1	Drug	PRCT_no2	157	0.987838268510874	0.996486802677045	0.00797947672695554	0.998510988027676	0.948662273735153,NT5_D_then_T200;0.948662273735153,Tx17_D_and_T400;0.948662273735153,Tx18_D;0.948662273735153,Tx8_D_then_T200;0.981653038503123,NT2_T400;0.981653038503123,Tx14_D_then_T400;0.981653038503123,Tx18_D_and_T400;0.981653038503123,Tx20_D_and_T400;0.989946732384398,NT4_T200;0.989946732384398,Tx16_D_then_T200;0.989946732384398,Tx7_D_and_T200;0.989946732384398,Tx8_D_and_T200;0.993376294328345,NT2_D;0.993376294328345,Tx1_D_and_T400;0.993376294328345,Tx17_D_then_T400;0.993376294328345,Tx8_T200;0.994363548720112,Tx1_T200;0.994363548720112,Tx17_D;0.994363548720112,Tx18_D_then_T200;0.994743269113158,NT4_D_then_T400;0.994743269113158,Tx17_D;0.994743269113158,Tx17_D_and_T200;0.994743269113158,Tx7_D_then_T400;0.994767324444795,Tx17_T400;0.994767324444795,Tx18_T400;0.994767324444795,Tx9_D_then_T200;0.994929614072837,NT4_T400;0.994929614072837,Tx16_D_then_T400;0.994929614072837,Tx7_D_and_T400;0.994929614072837,Tx8_D_and_T400;0.994967353063533,Tx18_T200;0.994967353063533,Tx19_T200;0.994967353063533,Tx9_D_then_T400;0.995713488745578,NT3_D_then_T400;0.995713488745578,Tx15_D;0.995713488745578,Tx16_D_and_T200;0.995713488745578,Tx4_D_then_T400;0.996312024589003,Tx1_D_and_T200;0.996312024589003,Tx17_D_then_T200;0.996312024589003,Tx3_T400;0.996747580680635,Tx1_D_and_T400;0.996747580680635,Tx1_D_then_T200;0.996747580680635,Tx18_D_and_T400;0.996747580680635,Tx2_D;0.997357268822199,NT2_T200;0.997357268822199,Tx14_D_then_T200;0.997357268822199,Tx18_D_and_T200;0.997357268822199,Tx2_D_and_T400;0.997417847537961,NT2_D_then_T200;0.997417847537961,Tx1_D;0.997417847537961,Tx14_D_and_T400;0.997417847537961,Tx19_D_then_T400;0.99753807643537,Tx15_T200;0.99753807643537,Tx20_D_then_T400;0.99753807643537,Tx7_D;0.997621838638187,NT3_T400;0.997621838638187,Tx15_D_then_T400;0.997621838638187,Tx3_D_and_T400;0.997621838638187,Tx4_D_and_T400;0.99783025985451,NT3_D_and_T400;0.99783025985451,Tx19_T400;0.99783025985451,Tx4_T400;0.997981049094161,NT3_T200;0.997981049094161,Tx15_D_then_T200;0.997981049094161,Tx3_D_and_T200;0.997981049094161,Tx4_D_and_T200;0.998009693769253,Tx10_D_then_T400;0.998009693769253,Tx17_D_and_T400;0.998009693769253,Tx2_D_and_T200;0.998009693769253,Tx8_D;0.998057966845053,Tx1_T400;0.998057966845053,Tx18_D;0.998057966845053,Tx18_D_then_T400;0.998224152432599,NT5_D_then_T400;0.998224152432599,Tx18_D_and_T200;0.998224152432599,Tx19_D;0.998224152432599,Tx8_D_then_T400;0.998379276327301,NT4_D_then_T200;0.998379276327301,Tx16_D;0.998379276327301,Tx16_D_and_T400;0.998379276327301,Tx7_D_then_T200;0.998510988027676,NT5_T200;0.998510988027676,Tx17_D_then_T200;0.998510988027676,Tx8_D_and_T200;0.998510988027676,Tx9_D_and_T200;0.998774555926713,NT5_D;0.998774555926713,Tx14_D_and_T200;0.998774555926713,Tx19_D_then_T200;0.998774555926713,Tx9_T400;0.998778531489299,NT2_D_and_T400;0.998778531489299,Tx18_T400;0.998778531489299,Tx2_T400;0.998905835869943,NT5_D_and_T400;0.998905835869943,Tx3_T200;0.998905835869943,Tx8_T400;0.998997190421894,NT5_T400;0.998997190421894,Tx17_D_then_T400;0.998997190421894,Tx8_D_and_T400;0.998997190421894,Tx9_D_and_T400;0.999005035757708,NT2_D_then_T400;0.999005035757708,Tx10_D;0.999005035757708,Tx15_D_and_T200;0.999005035757708,Tx20_D_then_T400;0.999056312646616,NT5_D_and_T200;0.999056312646616,Tx20_T200;0.999056312646616,Tx8_T200;0.99908086675131,NT4_D;0.99908086675131,Tx10_D_and_T400;0.99908086675131,Tx18_D_then_T400;0.99908086675131,Tx9_T200;0.999191084770616,Tx15_T400;0.999191084770616,Tx3_D_then_T200;0.999191084770616,Tx8_D;0.99942532303487,Tx10_T200;0.99942532303487,Tx19_D;0.99942532303487,Tx19_D_then_T200;0.999489266044969,Tx16_T200;0.999489266044969,Tx17_T200;0.999489266044969,Tx3_D_then_T400;0.999620428339023,Tx14_T200;0.999620428339023,Tx2_D_then_T200;0.999620428339023,Tx20_D;0.999667669108015,Tx10_T400;0.999667669108015,Tx19_D_then_T400;0.999667669108015,Tx2_D;0.999781350701316,NT3_D;0.999781350701316,Tx10_D_and_T200;0.999781350701316,Tx18_D_then_T200;0.999781350701316,Tx8_T400;0.999788995448362,Tx1_D_then_T400;0.999788995448362,Tx12_D_and_T200;0.999788995448362,Tx19_D_and_T200;0.999788995448362,Tx20_D;0.999827193674461,Tx17_T200;0.999827193674461,Tx18_T200;0.999827193674461,Tx8_D_then_T400;0.999841096748578,NT3_D_and_T200;0.999841096748578,Tx19_T200;0.999841096748578,Tx4_T200;0.999863143644253,NT3_D_then_T200;0.999863143644253,Tx14_D;0.999863143644253,Tx15_D_and_T400;0.999863143644253,Tx4_D_then_T200;0.999881907536467,NT4_D_and_T400;0.999881907536467,Tx2_T400;0.999881907536467,Tx7_T400;0.999902653303957,Tx14_T400;0.999902653303957,Tx2_D_then_T400;0.999902653303957,Tx4_D;0.999956798399637,NT4_D_and_T200;0.999956798399637,Tx2_T200;0.999956798399637,Tx7_T200;0.999971973499265,Tx10_D_then_T200;0.999971973499265,Tx17_D_and_T200;0.999971973499265,Tx19_D_and_T400;0.999971973499265,Tx3_D;0.999987947184818,Tx16_T400;0.999987947184818,Tx17_T400;0.999987947184818,Tx8_D_then_T200	Pearson	1	Ttest_pvalue	45	114	30	0.666666666666667	0.263157894736842	0.377358490566038	Full	PRCT_no2	70.8074534161491	Tx1_D_and_T400;Tx17_D;Tx17_D_and_T200;Tx17_D_and_T400;Tx17_D_then_T200;Tx17_D_then_T400;Tx17_T200;Tx17_T400;Tx18_D;Tx18_D_and_T200;Tx18_D_and_T400;Tx18_D_then_T200;Tx18_D_then_T400;Tx18_T200;Tx18_T400;Tx19_D;Tx19_D_then_T200;Tx19_D_then_T400;Tx19_T200;Tx2_D;Tx2_T400;Tx20_D;Tx20_D_then_T400;Tx8_D;Tx8_D_and_T200;Tx8_D_and_T400;Tx8_D_then_T200;Tx8_D_then_T400;Tx8_T200;Tx8_T400	TRUE	0.90533811340843	0.15	Tx19_D_then_T200	0.459016393442623	161	Final merge cluster for sample in full data	No	FALSE
SVD_pCMs_only2CTb	1	pearson	NoPrepr	SVD	Coefficient_of_eigenassay	1	Drug	PRCT_no2	157	0.987838268510874	0.996486802677045	0.00797947672695554	0.998510988027676	0.948662273735153,Tx15_D;0.948662273735153,Tx2_D_and_T200;0.948662273735153,Tx2_D_then_T400;0.948662273735153,Tx20_T200;0.948662273735153,Tx7_D_then_T200;0.981653038503123,Tx17_D_and_T400;0.981653038503123,Tx3_D;0.981653038503123,Tx4_D_and_T400;0.981653038503123,Tx6_D_then_T200;0.981653038503123,Tx6_T400;0.989946732384398,Tx4_D_and_T200;0.989946732384398,Tx7_D;0.989946732384398,Tx7_D_and_T200;0.989946732384398,Tx7_D_then_T400;0.989946732384398,Tx8_T200;0.993376294328345,NT1_D;0.993376294328345,Tx15_D_and_T200;0.993376294328345,Tx15_D_then_T400;0.993376294328345,Tx16_T200;0.993376294328345,Tx8_T400;0.994363548720112,NT1_D_then_T200;0.994363548720112,NT1_T400;0.994363548720112,Tx8_D_and_T200;0.994363548720112,Tx9_D_and_T200;0.994363548720112,Tx9_D_then_T400;0.994743269113158,Tx14_D;0.994743269113158,Tx19_D_and_T400;0.994743269113158,Tx2_D_then_T200;0.994743269113158,Tx2_T400;0.994743269113158,Tx4_D_then_T400;0.994767324444795,Tx1_D_and_T200;0.994767324444795,Tx1_D_then_T400;0.994767324444795,Tx10_T200;0.994767324444795,Tx17_T400;0.994929614072837,Tx4_D_and_T400;0.994929614072837,Tx7_D_and_T400;0.994929614072837,Tx8_D;0.994929614072837,Tx8_D_then_T200;0.994929614072837,Tx8_T400;0.994967353063533,Tx1_D_and_T400;0.994967353063533,Tx10_D_then_T200;0.994967353063533,Tx10_T400;0.994967353063533,Tx18_T200;0.995713488745578,Tx12_D;0.995713488745578,Tx18_D_and_T400;0.995713488745578,Tx19_D_then_T200;0.995713488745578,Tx19_T400;0.995713488745578,Tx20_D_then_T400;0.996312024589003,Tx14_D_and_T400;0.996312024589003,Tx15_D_then_T200;0.996312024589003,Tx15_T400;0.996312024589003,Tx8_T200;0.996747580680635,Tx17_D;0.996747580680635,Tx20_D_and_T200;0.996747580680635,Tx20_D_then_T400;0.996747580680635,Tx3_T200;0.996747580680635,Tx8_D_then_T200;0.997357268822199,Tx17_D_and_T200;0.997357268822199,Tx20_D;0.997357268822199,Tx4_D_and_T200;0.997357268822199,Tx4_D_then_T400;0.997357268822199,Tx6_T200;0.997417847537961,NT5_D;0.997417847537961,Tx17_D_and_T200;0.997417847537961,Tx17_D_then_T400;0.997417847537961,Tx18_D_then_T400;0.997417847537961,Tx18_T200;0.99753807643537,NT3_D_and_T400;0.99753807643537,NT4_D_then_T200;0.99753807643537,NT4_T400;0.99753807643537,Tx20_D;0.997621838638187,Tx18_D_and_T400;0.997621838638187,Tx6_D;0.997621838638187,Tx6_D_and_T400;0.997621838638187,Tx7_D_then_T200;0.997621838638187,Tx7_T400;0.99783025985451,Tx12_D_and_T200;0.99783025985451,Tx12_D_then_T400;0.99783025985451,Tx13_T200;0.99783025985451,Tx2_T400;0.997981049094161,Tx18_D_and_T200;0.997981049094161,Tx4_D;0.997981049094161,Tx6_D_and_T200;0.997981049094161,Tx6_D_then_T400;0.997981049094161,Tx7_T200;0.998009693769253,Tx12_D_and_T200;0.998009693769253,Tx2_D;0.998009693769253,Tx3_D_and_T400;0.998009693769253,Tx4_D_then_T200;0.998009693769253,Tx4_T400;0.998057966845053,NT1_D_and_T200;0.998057966845053,NT1_D_then_T400;0.998057966845053,NT2_T200;0.998057966845053,Tx8_D_and_T400;0.998057966845053,Tx9_D_and_T400;0.998224152432599,Tx16_D;0.998224152432599,Tx2_D_and_T400;0.998224152432599,Tx20_D_then_T200;0.998224152432599,Tx20_T400;0.998224152432599,Tx7_D_then_T400;0.998379276327301,Tx13_D;0.998379276327301,Tx19_D_and_T200;0.998379276327301,Tx19_D_then_T400;0.998379276327301,Tx2_T200;0.998379276327301,Tx4_D_then_T200;0.998510988027676,Tx7_D_and_T200;0.998510988027676,Tx8_D_and_T200;0.998510988027676,Tx8_D_then_T400;0.998510988027676,Tx9_D;0.998510988027676,Tx9_T200;0.998774555926713,NT4_D;0.998774555926713,Tx16_D_and_T400;0.998774555926713,Tx17_D_then_T200;0.998774555926713,Tx17_T400;0.998774555926713,Tx18_D_then_T200;0.998778531489299,Tx10_D_and_T200;0.998778531489299,Tx10_D_then_T400;0.998778531489299,Tx12_T200;0.998778531489299,Tx18_T400;0.998905835869943,Tx14_D_and_T200;0.998905835869943,Tx14_D_then_T400;0.998905835869943,Tx15_T200;0.998905835869943,Tx7_T400;0.998997190421894,NT1_T200;0.998997190421894,Tx7_D_and_T400;0.998997190421894,Tx8_D_and_T400;0.998997190421894,Tx9_D_then_T200;0.998997190421894,Tx9_T400;0.999005035757708,Tx1_D;0.999005035757708,Tx17_D_and_T400;0.999005035757708,Tx18_D_then_T200;0.999005035757708,Tx18_T400;0.999005035757708,Tx19_D_then_T200;0.999056312646616,Tx13_D_and_T400;0.999056312646616,Tx14_D_then_T200;0.999056312646616,Tx14_T400;0.999056312646616,Tx7_T200;0.99908086675131,NT3_D;0.99908086675131,Tx16_D_and_T200;0.99908086675131,Tx16_D_then_T400;0.99908086675131,Tx17_D_then_T400;0.99908086675131,Tx17_T200;0.999191084770616,NT4_D_and_T200;0.999191084770616,NT4_D_then_T400;0.999191084770616,NT5_T200;0.999191084770616,Tx4_D;0.99942532303487,NT1_D_and_T400;0.99942532303487,NT2_D_then_T200;0.99942532303487,NT2_T400;0.99942532303487,Tx17_D;0.999489266044969,NT4_D_and_T400;0.999489266044969,NT5_D_then_T200;0.999489266044969,NT5_T400;0.999489266044969,Tx7_D;0.999620428339023,NT2_D_and_T400;0.999620428339023,NT3_D_then_T200;0.999620428339023,NT3_T400;0.999620428339023,Tx19_D;0.999667669108015,NT2_D_and_T200;0.999667669108015,NT2_D_then_T400;0.999667669108015,NT3_T200;0.999667669108015,Tx18_D;0.999781350701316,NT2_D;0.999781350701316,Tx15_D_and_T400;0.999781350701316,Tx16_D_then_T200;0.999781350701316,Tx16_T400;0.999781350701316,Tx17_D_then_T200;0.999788995448362,Tx18_D;0.999788995448362,Tx20_D_and_T400;0.999788995448362,Tx3_D_then_T200;0.999788995448362,Tx3_T400;0.999788995448362,Tx8_D_then_T400;0.999827193674461,NT5_D_and_T400;0.999827193674461,Tx1_D_then_T200;0.999827193674461,Tx1_T400;0.999827193674461,Tx17_T200;0.999841096748578,Tx10_D_and_T400;0.999841096748578,Tx12_D_then_T200;0.999841096748578,Tx12_T400;0.999841096748578,Tx19_T200;0.999863143644253,Tx10_D;0.999863143644253,Tx18_D_and_T200;0.999863143644253,Tx18_D_then_T400;0.999863143644253,Tx19_D_then_T400;0.999863143644253,Tx19_T200;0.999881907536467,Tx13_D_and_T200;0.999881907536467,Tx13_D_then_T400;0.999881907536467,Tx14_T200;0.999881907536467,Tx4_T400;0.999902653303957,NT3_D_and_T200;0.999902653303957,NT3_D_then_T400;0.999902653303957,NT4_T200;0.999902653303957,Tx2_D;0.999956798399637,Tx12_D_and_T400;0.999956798399637,Tx13_D_then_T200;0.999956798399637,Tx13_T400;0.999956798399637,Tx4_T200;0.999971973499265,Tx1_D_and_T400;0.999971973499265,Tx19_D;0.999971973499265,Tx3_D_and_T200;0.999971973499265,Tx3_D_then_T400;0.999971973499265,Tx4_T200;0.999987947184818,NT5_D_and_T200;0.999987947184818,NT5_D_then_T400;0.999987947184818,Tx1_T200;0.999987947184818,Tx8_D	Pearson	1	Ttest_pvalue	45	161	45	1	0.279503105590062	0.436893203883495	Full	PRCT_no2	100	Tx1_D_and_T400;Tx12_D_and_T200;Tx17_D;Tx17_D_and_T200;Tx17_D_and_T400;Tx17_D_then_T200;Tx17_D_then_T400;Tx17_T200;Tx17_T400;Tx18_D;Tx18_D_and_T200;Tx18_D_and_T400;Tx18_D_then_T200;Tx18_D_then_T400;Tx18_T200;Tx18_T400;Tx19_D;Tx19_D_then_T200;Tx19_D_then_T400;Tx19_T200;Tx2_D;Tx2_T400;Tx20_D;Tx20_D_then_T400;Tx4_D;Tx4_D_and_T200;Tx4_D_and_T400;Tx4_D_then_T200;Tx4_D_then_T400;Tx4_T200;Tx4_T400;Tx7_D;Tx7_D_and_T200;Tx7_D_and_T400;Tx7_D_then_T200;Tx7_D_then_T400;Tx7_T200;Tx7_T400;Tx8_D;Tx8_D_and_T200;Tx8_D_and_T400;Tx8_D_then_T200;Tx8_D_then_T400;Tx8_T200;Tx8_T400	TRUE	0.914268320406049	0.15	Tx19_D_then_T400	0.459016393442623	161	Final selection for sample in full data	No	FALSE
SVD_pCMs_only2CTb	2	pearson	NoPrepr	SVD	Coefficient_of_eigenassay	1	Drug	PRCT_no2	157	0.987838268510874	0.996486802677045	0.00797947672695554	0.998510988027676	0.948662273735153,NT5_D_then_T200;0.948662273735153,Tx17_D_and_T400;0.948662273735153,Tx18_D;0.948662273735153,Tx8_D_then_T200;0.981653038503123,NT2_T400;0.981653038503123,Tx14_D_then_T400;0.981653038503123,Tx18_D_and_T400;0.981653038503123,Tx20_D_and_T400;0.989946732384398,NT4_T200;0.989946732384398,Tx16_D_then_T200;0.989946732384398,Tx7_D_and_T200;0.989946732384398,Tx8_D_and_T200;0.993376294328345,NT2_D;0.993376294328345,Tx1_D_and_T400;0.993376294328345,Tx17_D_then_T400;0.993376294328345,Tx8_T200;0.994363548720112,Tx1_T200;0.994363548720112,Tx17_D;0.994363548720112,Tx18_D_then_T200;0.994743269113158,NT4_D_then_T400;0.994743269113158,Tx17_D;0.994743269113158,Tx17_D_and_T200;0.994743269113158,Tx7_D_then_T400;0.994767324444795,Tx17_T400;0.994767324444795,Tx18_T400;0.994767324444795,Tx9_D_then_T200;0.994929614072837,NT4_T400;0.994929614072837,Tx16_D_then_T400;0.994929614072837,Tx7_D_and_T400;0.994929614072837,Tx8_D_and_T400;0.994967353063533,Tx18_T200;0.994967353063533,Tx19_T200;0.994967353063533,Tx9_D_then_T400;0.995713488745578,NT3_D_then_T400;0.995713488745578,Tx15_D;0.995713488745578,Tx16_D_and_T200;0.995713488745578,Tx4_D_then_T400;0.996312024589003,Tx1_D_and_T200;0.996312024589003,Tx17_D_then_T200;0.996312024589003,Tx3_T400;0.996747580680635,Tx1_D_and_T400;0.996747580680635,Tx1_D_then_T200;0.996747580680635,Tx18_D_and_T400;0.996747580680635,Tx2_D;0.997357268822199,NT2_T200;0.997357268822199,Tx14_D_then_T200;0.997357268822199,Tx18_D_and_T200;0.997357268822199,Tx2_D_and_T400;0.997417847537961,NT2_D_then_T200;0.997417847537961,Tx1_D;0.997417847537961,Tx14_D_and_T400;0.997417847537961,Tx19_D_then_T400;0.99753807643537,Tx15_T200;0.99753807643537,Tx20_D_then_T400;0.99753807643537,Tx7_D;0.997621838638187,NT3_T400;0.997621838638187,Tx15_D_then_T400;0.997621838638187,Tx3_D_and_T400;0.997621838638187,Tx4_D_and_T400;0.99783025985451,NT3_D_and_T400;0.99783025985451,Tx19_T400;0.99783025985451,Tx4_T400;0.997981049094161,NT3_T200;0.997981049094161,Tx15_D_then_T200;0.997981049094161,Tx3_D_and_T200;0.997981049094161,Tx4_D_and_T200;0.998009693769253,Tx10_D_then_T400;0.998009693769253,Tx17_D_and_T400;0.998009693769253,Tx2_D_and_T200;0.998009693769253,Tx8_D;0.998057966845053,Tx1_T400;0.998057966845053,Tx18_D;0.998057966845053,Tx18_D_then_T400;0.998224152432599,NT5_D_then_T400;0.998224152432599,Tx18_D_and_T200;0.998224152432599,Tx19_D;0.998224152432599,Tx8_D_then_T400;0.998379276327301,NT4_D_then_T200;0.998379276327301,Tx16_D;0.998379276327301,Tx16_D_and_T400;0.998379276327301,Tx7_D_then_T200;0.998510988027676,NT5_T200;0.998510988027676,Tx17_D_then_T200;0.998510988027676,Tx8_D_and_T200;0.998510988027676,Tx9_D_and_T200;0.998774555926713,NT5_D;0.998774555926713,Tx14_D_and_T200;0.998774555926713,Tx19_D_then_T200;0.998774555926713,Tx9_T400;0.998778531489299,NT2_D_and_T400;0.998778531489299,Tx18_T400;0.998778531489299,Tx2_T400;0.998905835869943,NT5_D_and_T400;0.998905835869943,Tx3_T200;0.998905835869943,Tx8_T400;0.998997190421894,NT5_T400;0.998997190421894,Tx17_D_then_T400;0.998997190421894,Tx8_D_and_T400;0.998997190421894,Tx9_D_and_T400;0.999005035757708,NT2_D_then_T400;0.999005035757708,Tx10_D;0.999005035757708,Tx15_D_and_T200;0.999005035757708,Tx20_D_then_T400;0.999056312646616,NT5_D_and_T200;0.999056312646616,Tx20_T200;0.999056312646616,Tx8_T200;0.99908086675131,NT4_D;0.99908086675131,Tx10_D_and_T400;0.99908086675131,Tx18_D_then_T400;0.99908086675131,Tx9_T200;0.999191084770616,Tx15_T400;0.999191084770616,Tx3_D_then_T200;0.999191084770616,Tx8_D;0.99942532303487,Tx10_T200;0.99942532303487,Tx19_D;0.99942532303487,Tx19_D_then_T200;0.999489266044969,Tx16_T200;0.999489266044969,Tx17_T200;0.999489266044969,Tx3_D_then_T400;0.999620428339023,Tx14_T200;0.999620428339023,Tx2_D_then_T200;0.999620428339023,Tx20_D;0.999667669108015,Tx10_T400;0.999667669108015,Tx19_D_then_T400;0.999667669108015,Tx2_D;0.999781350701316,NT3_D;0.999781350701316,Tx10_D_and_T200;0.999781350701316,Tx18_D_then_T200;0.999781350701316,Tx8_T400;0.999788995448362,Tx1_D_then_T400;0.999788995448362,Tx12_D_and_T200;0.999788995448362,Tx19_D_and_T200;0.999788995448362,Tx20_D;0.999827193674461,Tx17_T200;0.999827193674461,Tx18_T200;0.999827193674461,Tx8_D_then_T400;0.999841096748578,NT3_D_and_T200;0.999841096748578,Tx19_T200;0.999841096748578,Tx4_T200;0.999863143644253,NT3_D_then_T200;0.999863143644253,Tx14_D;0.999863143644253,Tx15_D_and_T400;0.999863143644253,Tx4_D_then_T200;0.999881907536467,NT4_D_and_T400;0.999881907536467,Tx2_T400;0.999881907536467,Tx7_T400;0.999902653303957,Tx14_T400;0.999902653303957,Tx2_D_then_T400;0.999902653303957,Tx4_D;0.999956798399637,NT4_D_and_T200;0.999956798399637,Tx2_T200;0.999956798399637,Tx7_T200;0.999971973499265,Tx10_D_then_T200;0.999971973499265,Tx17_D_and_T200;0.999971973499265,Tx19_D_and_T400;0.999971973499265,Tx3_D;0.999987947184818,Tx16_T400;0.999987947184818,Tx17_T400;0.999987947184818,Tx8_D_then_T200	Pearson	1	Ttest_pvalue	45	114	30	0.666666666666667	0.263157894736842	0.377358490566038	Full	PRCT_no2	70.8074534161491	Tx1_D_and_T400;Tx17_D;Tx17_D_and_T200;Tx17_D_and_T400;Tx17_D_then_T200;Tx17_D_then_T400;Tx17_T200;Tx17_T400;Tx18_D;Tx18_D_and_T200;Tx18_D_and_T400;Tx18_D_then_T200;Tx18_D_then_T400;Tx18_T200;Tx18_T400;Tx19_D;Tx19_D_then_T200;Tx19_D_then_T400;Tx19_T200;Tx2_D;Tx2_T400;Tx20_D;Tx20_D_then_T400;Tx8_D;Tx8_D_and_T200;Tx8_D_and_T400;Tx8_D_then_T200;Tx8_D_then_T400;Tx8_T200;Tx8_T400	TRUE	0.90533811340843	0.15	Tx19_D_then_T400	0.459016393442623	161	Final merge cluster for sample in full data	No	FALSE
SVD_pCMs_only2CTb	1	pearson	NoPrepr	SVD	Coefficient_of_eigenassay	1	Drug	PRCT_no2	157	0.987838268510874	0.996486802677045	0.00797947672695554	0.998510988027676	0.948662273735153,Tx15_D;0.948662273735153,Tx2_D_and_T200;0.948662273735153,Tx2_D_then_T400;0.948662273735153,Tx20_T200;0.948662273735153,Tx7_D_then_T200;0.981653038503123,Tx17_D_and_T400;0.981653038503123,Tx3_D;0.981653038503123,Tx4_D_and_T400;0.981653038503123,Tx6_D_then_T200;0.981653038503123,Tx6_T400;0.989946732384398,Tx4_D_and_T200;0.989946732384398,Tx7_D;0.989946732384398,Tx7_D_and_T200;0.989946732384398,Tx7_D_then_T400;0.989946732384398,Tx8_T200;0.993376294328345,NT1_D;0.993376294328345,Tx15_D_and_T200;0.993376294328345,Tx15_D_then_T400;0.993376294328345,Tx16_T200;0.993376294328345,Tx8_T400;0.994363548720112,NT1_D_then_T200;0.994363548720112,NT1_T400;0.994363548720112,Tx8_D_and_T200;0.994363548720112,Tx9_D_and_T200;0.994363548720112,Tx9_D_then_T400;0.994743269113158,Tx14_D;0.994743269113158,Tx19_D_and_T400;0.994743269113158,Tx2_D_then_T200;0.994743269113158,Tx2_T400;0.994743269113158,Tx4_D_then_T400;0.994767324444795,Tx1_D_and_T200;0.994767324444795,Tx1_D_then_T400;0.994767324444795,Tx10_T200;0.994767324444795,Tx17_T400;0.994929614072837,Tx4_D_and_T400;0.994929614072837,Tx7_D_and_T400;0.994929614072837,Tx8_D;0.994929614072837,Tx8_D_then_T200;0.994929614072837,Tx8_T400;0.994967353063533,Tx1_D_and_T400;0.994967353063533,Tx10_D_then_T200;0.994967353063533,Tx10_T400;0.994967353063533,Tx18_T200;0.995713488745578,Tx12_D;0.995713488745578,Tx18_D_and_T400;0.995713488745578,Tx19_D_then_T200;0.995713488745578,Tx19_T400;0.995713488745578,Tx20_D_then_T400;0.996312024589003,Tx14_D_and_T400;0.996312024589003,Tx15_D_then_T200;0.996312024589003,Tx15_T400;0.996312024589003,Tx8_T200;0.996747580680635,Tx17_D;0.996747580680635,Tx20_D_and_T200;0.996747580680635,Tx20_D_then_T400;0.996747580680635,Tx3_T200;0.996747580680635,Tx8_D_then_T200;0.997357268822199,Tx17_D_and_T200;0.997357268822199,Tx20_D;0.997357268822199,Tx4_D_and_T200;0.997357268822199,Tx4_D_then_T400;0.997357268822199,Tx6_T200;0.997417847537961,NT5_D;0.997417847537961,Tx17_D_and_T200;0.997417847537961,Tx17_D_then_T400;0.997417847537961,Tx18_D_then_T400;0.997417847537961,Tx18_T200;0.99753807643537,NT3_D_and_T400;0.99753807643537,NT4_D_then_T200;0.99753807643537,NT4_T400;0.99753807643537,Tx20_D;0.997621838638187,Tx18_D_and_T400;0.997621838638187,Tx6_D;0.997621838638187,Tx6_D_and_T400;0.997621838638187,Tx7_D_then_T200;0.997621838638187,Tx7_T400;0.99783025985451,Tx12_D_and_T200;0.99783025985451,Tx12_D_then_T400;0.99783025985451,Tx13_T200;0.99783025985451,Tx2_T400;0.997981049094161,Tx18_D_and_T200;0.997981049094161,Tx4_D;0.997981049094161,Tx6_D_and_T200;0.997981049094161,Tx6_D_then_T400;0.997981049094161,Tx7_T200;0.998009693769253,Tx12_D_and_T200;0.998009693769253,Tx2_D;0.998009693769253,Tx3_D_and_T400;0.998009693769253,Tx4_D_then_T200;0.998009693769253,Tx4_T400;0.998057966845053,NT1_D_and_T200;0.998057966845053,NT1_D_then_T400;0.998057966845053,NT2_T200;0.998057966845053,Tx8_D_and_T400;0.998057966845053,Tx9_D_and_T400;0.998224152432599,Tx16_D;0.998224152432599,Tx2_D_and_T400;0.998224152432599,Tx20_D_then_T200;0.998224152432599,Tx20_T400;0.998224152432599,Tx7_D_then_T400;0.998379276327301,Tx13_D;0.998379276327301,Tx19_D_and_T200;0.998379276327301,Tx19_D_then_T400;0.998379276327301,Tx2_T200;0.998379276327301,Tx4_D_then_T200;0.998510988027676,Tx7_D_and_T200;0.998510988027676,Tx8_D_and_T200;0.998510988027676,Tx8_D_then_T400;0.998510988027676,Tx9_D;0.998510988027676,Tx9_T200;0.998774555926713,NT4_D;0.998774555926713,Tx16_D_and_T400;0.998774555926713,Tx17_D_then_T200;0.998774555926713,Tx17_T400;0.998774555926713,Tx18_D_then_T200;0.998778531489299,Tx10_D_and_T200;0.998778531489299,Tx10_D_then_T400;0.998778531489299,Tx12_T200;0.998778531489299,Tx18_T400;0.998905835869943,Tx14_D_and_T200;0.998905835869943,Tx14_D_then_T400;0.998905835869943,Tx15_T200;0.998905835869943,Tx7_T400;0.998997190421894,NT1_T200;0.998997190421894,Tx7_D_and_T400;0.998997190421894,Tx8_D_and_T400;0.998997190421894,Tx9_D_then_T200;0.998997190421894,Tx9_T400;0.999005035757708,Tx1_D;0.999005035757708,Tx17_D_and_T400;0.999005035757708,Tx18_D_then_T200;0.999005035757708,Tx18_T400;0.999005035757708,Tx19_D_then_T200;0.999056312646616,Tx13_D_and_T400;0.999056312646616,Tx14_D_then_T200;0.999056312646616,Tx14_T400;0.999056312646616,Tx7_T200;0.99908086675131,NT3_D;0.99908086675131,Tx16_D_and_T200;0.99908086675131,Tx16_D_then_T400;0.99908086675131,Tx17_D_then_T400;0.99908086675131,Tx17_T200;0.999191084770616,NT4_D_and_T200;0.999191084770616,NT4_D_then_T400;0.999191084770616,NT5_T200;0.999191084770616,Tx4_D;0.99942532303487,NT1_D_and_T400;0.99942532303487,NT2_D_then_T200;0.99942532303487,NT2_T400;0.99942532303487,Tx17_D;0.999489266044969,NT4_D_and_T400;0.999489266044969,NT5_D_then_T200;0.999489266044969,NT5_T400;0.999489266044969,Tx7_D;0.999620428339023,NT2_D_and_T400;0.999620428339023,NT3_D_then_T200;0.999620428339023,NT3_T400;0.999620428339023,Tx19_D;0.999667669108015,NT2_D_and_T200;0.999667669108015,NT2_D_then_T400;0.999667669108015,NT3_T200;0.999667669108015,Tx18_D;0.999781350701316,NT2_D;0.999781350701316,Tx15_D_and_T400;0.999781350701316,Tx16_D_then_T200;0.999781350701316,Tx16_T400;0.999781350701316,Tx17_D_then_T200;0.999788995448362,Tx18_D;0.999788995448362,Tx20_D_and_T400;0.999788995448362,Tx3_D_then_T200;0.999788995448362,Tx3_T400;0.999788995448362,Tx8_D_then_T400;0.999827193674461,NT5_D_and_T400;0.999827193674461,Tx1_D_then_T200;0.999827193674461,Tx1_T400;0.999827193674461,Tx17_T200;0.999841096748578,Tx10_D_and_T400;0.999841096748578,Tx12_D_then_T200;0.999841096748578,Tx12_T400;0.999841096748578,Tx19_T200;0.999863143644253,Tx10_D;0.999863143644253,Tx18_D_and_T200;0.999863143644253,Tx18_D_then_T400;0.999863143644253,Tx19_D_then_T400;0.999863143644253,Tx19_T200;0.999881907536467,Tx13_D_and_T200;0.999881907536467,Tx13_D_then_T400;0.999881907536467,Tx14_T200;0.999881907536467,Tx4_T400;0.999902653303957,NT3_D_and_T200;0.999902653303957,NT3_D_then_T400;0.999902653303957,NT4_T200;0.999902653303957,Tx2_D;0.999956798399637,Tx12_D_and_T400;0.999956798399637,Tx13_D_then_T200;0.999956798399637,Tx13_T400;0.999956798399637,Tx4_T200;0.999971973499265,Tx1_D_and_T400;0.999971973499265,Tx19_D;0.999971973499265,Tx3_D_and_T200;0.999971973499265,Tx3_D_then_T400;0.999971973499265,Tx4_T200;0.999987947184818,NT5_D_and_T200;0.999987947184818,NT5_D_then_T400;0.999987947184818,Tx1_T200;0.999987947184818,Tx8_D	Pearson	1	Ttest_pvalue	45	161	45	1	0.279503105590062	0.436893203883495	Full	PRCT_no2	100	Tx1_D_and_T400;Tx12_D_and_T200;Tx17_D;Tx17_D_and_T200;Tx17_D_and_T400;Tx17_D_then_T200;Tx17_D_then_T400;Tx17_T200;Tx17_T400;Tx18_D;Tx18_D_and_T200;Tx18_D_and_T400;Tx18_D_then_T200;Tx18_D_then_T400;Tx18_T200;Tx18_T400;Tx19_D;Tx19_D_then_T200;Tx19_D_then_T400;Tx19_T200;Tx2_D;Tx2_T400;Tx20_D;Tx20_D_then_T400;Tx4_D;Tx4_D_and_T200;Tx4_D_and_T400;Tx4_D_then_T200;Tx4_D_then_T400;Tx4_T200;Tx4_T400;Tx7_D;Tx7_D_and_T200;Tx7_D_and_T400;Tx7_D_then_T200;Tx7_D_then_T400;Tx7_T200;Tx7_T400;Tx8_D;Tx8_D_and_T200;Tx8_D_and_T400;Tx8_D_then_T200;Tx8_D_then_T400;Tx8_T200;Tx8_T400	TRUE	0.914268320406049	0.15	Tx19_T200	0.459016393442623	161	Final selection for sample in full data	No	FALSE
SVD_pCMs_only2CTb	2	pearson	NoPrepr	SVD	Coefficient_of_eigenassay	1	Drug	PRCT_no2	157	0.987838268510874	0.996486802677045	0.00797947672695554	0.998510988027676	0.948662273735153,NT5_D_then_T200;0.948662273735153,Tx17_D_and_T400;0.948662273735153,Tx18_D;0.948662273735153,Tx8_D_then_T200;0.981653038503123,NT2_T400;0.981653038503123,Tx14_D_then_T400;0.981653038503123,Tx18_D_and_T400;0.981653038503123,Tx20_D_and_T400;0.989946732384398,NT4_T200;0.989946732384398,Tx16_D_then_T200;0.989946732384398,Tx7_D_and_T200;0.989946732384398,Tx8_D_and_T200;0.993376294328345,NT2_D;0.993376294328345,Tx1_D_and_T400;0.993376294328345,Tx17_D_then_T400;0.993376294328345,Tx8_T200;0.994363548720112,Tx1_T200;0.994363548720112,Tx17_D;0.994363548720112,Tx18_D_then_T200;0.994743269113158,NT4_D_then_T400;0.994743269113158,Tx17_D;0.994743269113158,Tx17_D_and_T200;0.994743269113158,Tx7_D_then_T400;0.994767324444795,Tx17_T400;0.994767324444795,Tx18_T400;0.994767324444795,Tx9_D_then_T200;0.994929614072837,NT4_T400;0.994929614072837,Tx16_D_then_T400;0.994929614072837,Tx7_D_and_T400;0.994929614072837,Tx8_D_and_T400;0.994967353063533,Tx18_T200;0.994967353063533,Tx19_T200;0.994967353063533,Tx9_D_then_T400;0.995713488745578,NT3_D_then_T400;0.995713488745578,Tx15_D;0.995713488745578,Tx16_D_and_T200;0.995713488745578,Tx4_D_then_T400;0.996312024589003,Tx1_D_and_T200;0.996312024589003,Tx17_D_then_T200;0.996312024589003,Tx3_T400;0.996747580680635,Tx1_D_and_T400;0.996747580680635,Tx1_D_then_T200;0.996747580680635,Tx18_D_and_T400;0.996747580680635,Tx2_D;0.997357268822199,NT2_T200;0.997357268822199,Tx14_D_then_T200;0.997357268822199,Tx18_D_and_T200;0.997357268822199,Tx2_D_and_T400;0.997417847537961,NT2_D_then_T200;0.997417847537961,Tx1_D;0.997417847537961,Tx14_D_and_T400;0.997417847537961,Tx19_D_then_T400;0.99753807643537,Tx15_T200;0.99753807643537,Tx20_D_then_T400;0.99753807643537,Tx7_D;0.997621838638187,NT3_T400;0.997621838638187,Tx15_D_then_T400;0.997621838638187,Tx3_D_and_T400;0.997621838638187,Tx4_D_and_T400;0.99783025985451,NT3_D_and_T400;0.99783025985451,Tx19_T400;0.99783025985451,Tx4_T400;0.997981049094161,NT3_T200;0.997981049094161,Tx15_D_then_T200;0.997981049094161,Tx3_D_and_T200;0.997981049094161,Tx4_D_and_T200;0.998009693769253,Tx10_D_then_T400;0.998009693769253,Tx17_D_and_T400;0.998009693769253,Tx2_D_and_T200;0.998009693769253,Tx8_D;0.998057966845053,Tx1_T400;0.998057966845053,Tx18_D;0.998057966845053,Tx18_D_then_T400;0.998224152432599,NT5_D_then_T400;0.998224152432599,Tx18_D_and_T200;0.998224152432599,Tx19_D;0.998224152432599,Tx8_D_then_T400;0.998379276327301,NT4_D_then_T200;0.998379276327301,Tx16_D;0.998379276327301,Tx16_D_and_T400;0.998379276327301,Tx7_D_then_T200;0.998510988027676,NT5_T200;0.998510988027676,Tx17_D_then_T200;0.998510988027676,Tx8_D_and_T200;0.998510988027676,Tx9_D_and_T200;0.998774555926713,NT5_D;0.998774555926713,Tx14_D_and_T200;0.998774555926713,Tx19_D_then_T200;0.998774555926713,Tx9_T400;0.998778531489299,NT2_D_and_T400;0.998778531489299,Tx18_T400;0.998778531489299,Tx2_T400;0.998905835869943,NT5_D_and_T400;0.998905835869943,Tx3_T200;0.998905835869943,Tx8_T400;0.998997190421894,NT5_T400;0.998997190421894,Tx17_D_then_T400;0.998997190421894,Tx8_D_and_T400;0.998997190421894,Tx9_D_and_T400;0.999005035757708,NT2_D_then_T400;0.999005035757708,Tx10_D;0.999005035757708,Tx15_D_and_T200;0.999005035757708,Tx20_D_then_T400;0.999056312646616,NT5_D_and_T200;0.999056312646616,Tx20_T200;0.999056312646616,Tx8_T200;0.99908086675131,NT4_D;0.99908086675131,Tx10_D_and_T400;0.99908086675131,Tx18_D_then_T400;0.99908086675131,Tx9_T200;0.999191084770616,Tx15_T400;0.999191084770616,Tx3_D_then_T200;0.999191084770616,Tx8_D;0.99942532303487,Tx10_T200;0.99942532303487,Tx19_D;0.99942532303487,Tx19_D_then_T200;0.999489266044969,Tx16_T200;0.999489266044969,Tx17_T200;0.999489266044969,Tx3_D_then_T400;0.999620428339023,Tx14_T200;0.999620428339023,Tx2_D_then_T200;0.999620428339023,Tx20_D;0.999667669108015,Tx10_T400;0.999667669108015,Tx19_D_then_T400;0.999667669108015,Tx2_D;0.999781350701316,NT3_D;0.999781350701316,Tx10_D_and_T200;0.999781350701316,Tx18_D_then_T200;0.999781350701316,Tx8_T400;0.999788995448362,Tx1_D_then_T400;0.999788995448362,Tx12_D_and_T200;0.999788995448362,Tx19_D_and_T200;0.999788995448362,Tx20_D;0.999827193674461,Tx17_T200;0.999827193674461,Tx18_T200;0.999827193674461,Tx8_D_then_T400;0.999841096748578,NT3_D_and_T200;0.999841096748578,Tx19_T200;0.999841096748578,Tx4_T200;0.999863143644253,NT3_D_then_T200;0.999863143644253,Tx14_D;0.999863143644253,Tx15_D_and_T400;0.999863143644253,Tx4_D_then_T200;0.999881907536467,NT4_D_and_T400;0.999881907536467,Tx2_T400;0.999881907536467,Tx7_T400;0.999902653303957,Tx14_T400;0.999902653303957,Tx2_D_then_T400;0.999902653303957,Tx4_D;0.999956798399637,NT4_D_and_T200;0.999956798399637,Tx2_T200;0.999956798399637,Tx7_T200;0.999971973499265,Tx10_D_then_T200;0.999971973499265,Tx17_D_and_T200;0.999971973499265,Tx19_D_and_T400;0.999971973499265,Tx3_D;0.999987947184818,Tx16_T400;0.999987947184818,Tx17_T400;0.999987947184818,Tx8_D_then_T200	Pearson	1	Ttest_pvalue	45	114	30	0.666666666666667	0.263157894736842	0.377358490566038	Full	PRCT_no2	70.8074534161491	Tx1_D_and_T400;Tx17_D;Tx17_D_and_T200;Tx17_D_and_T400;Tx17_D_then_T200;Tx17_D_then_T400;Tx17_T200;Tx17_T400;Tx18_D;Tx18_D_and_T200;Tx18_D_and_T400;Tx18_D_then_T200;Tx18_D_then_T400;Tx18_T200;Tx18_T400;Tx19_D;Tx19_D_then_T200;Tx19_D_then_T400;Tx19_T200;Tx2_D;Tx2_T400;Tx20_D;Tx20_D_then_T400;Tx8_D;Tx8_D_and_T200;Tx8_D_and_T400;Tx8_D_then_T200;Tx8_D_then_T400;Tx8_T200;Tx8_T400	TRUE	0.90533811340843	0.15	Tx19_T200	0.459016393442623	161	Final merge cluster for sample in full data	No	FALSE
SVD_pCMs_only2CTb	1	pearson	NoPrepr	SVD	Coefficient_of_eigenassay	1	Drug	PRCT_no2	157	0.987838268510874	0.996486802677045	0.00797947672695554	0.998510988027676	0.948662273735153,Tx15_D;0.948662273735153,Tx2_D_and_T200;0.948662273735153,Tx2_D_then_T400;0.948662273735153,Tx20_T200;0.948662273735153,Tx7_D_then_T200;0.981653038503123,Tx17_D_and_T400;0.981653038503123,Tx3_D;0.981653038503123,Tx4_D_and_T400;0.981653038503123,Tx6_D_then_T200;0.981653038503123,Tx6_T400;0.989946732384398,Tx4_D_and_T200;0.989946732384398,Tx7_D;0.989946732384398,Tx7_D_and_T200;0.989946732384398,Tx7_D_then_T400;0.989946732384398,Tx8_T200;0.993376294328345,NT1_D;0.993376294328345,Tx15_D_and_T200;0.993376294328345,Tx15_D_then_T400;0.993376294328345,Tx16_T200;0.993376294328345,Tx8_T400;0.994363548720112,NT1_D_then_T200;0.994363548720112,NT1_T400;0.994363548720112,Tx8_D_and_T200;0.994363548720112,Tx9_D_and_T200;0.994363548720112,Tx9_D_then_T400;0.994743269113158,Tx14_D;0.994743269113158,Tx19_D_and_T400;0.994743269113158,Tx2_D_then_T200;0.994743269113158,Tx2_T400;0.994743269113158,Tx4_D_then_T400;0.994767324444795,Tx1_D_and_T200;0.994767324444795,Tx1_D_then_T400;0.994767324444795,Tx10_T200;0.994767324444795,Tx17_T400;0.994929614072837,Tx4_D_and_T400;0.994929614072837,Tx7_D_and_T400;0.994929614072837,Tx8_D;0.994929614072837,Tx8_D_then_T200;0.994929614072837,Tx8_T400;0.994967353063533,Tx1_D_and_T400;0.994967353063533,Tx10_D_then_T200;0.994967353063533,Tx10_T400;0.994967353063533,Tx18_T200;0.995713488745578,Tx12_D;0.995713488745578,Tx18_D_and_T400;0.995713488745578,Tx19_D_then_T200;0.995713488745578,Tx19_T400;0.995713488745578,Tx20_D_then_T400;0.996312024589003,Tx14_D_and_T400;0.996312024589003,Tx15_D_then_T200;0.996312024589003,Tx15_T400;0.996312024589003,Tx8_T200;0.996747580680635,Tx17_D;0.996747580680635,Tx20_D_and_T200;0.996747580680635,Tx20_D_then_T400;0.996747580680635,Tx3_T200;0.996747580680635,Tx8_D_then_T200;0.997357268822199,Tx17_D_and_T200;0.997357268822199,Tx20_D;0.997357268822199,Tx4_D_and_T200;0.997357268822199,Tx4_D_then_T400;0.997357268822199,Tx6_T200;0.997417847537961,NT5_D;0.997417847537961,Tx17_D_and_T200;0.997417847537961,Tx17_D_then_T400;0.997417847537961,Tx18_D_then_T400;0.997417847537961,Tx18_T200;0.99753807643537,NT3_D_and_T400;0.99753807643537,NT4_D_then_T200;0.99753807643537,NT4_T400;0.99753807643537,Tx20_D;0.997621838638187,Tx18_D_and_T400;0.997621838638187,Tx6_D;0.997621838638187,Tx6_D_and_T400;0.997621838638187,Tx7_D_then_T200;0.997621838638187,Tx7_T400;0.99783025985451,Tx12_D_and_T200;0.99783025985451,Tx12_D_then_T400;0.99783025985451,Tx13_T200;0.99783025985451,Tx2_T400;0.997981049094161,Tx18_D_and_T200;0.997981049094161,Tx4_D;0.997981049094161,Tx6_D_and_T200;0.997981049094161,Tx6_D_then_T400;0.997981049094161,Tx7_T200;0.998009693769253,Tx12_D_and_T200;0.998009693769253,Tx2_D;0.998009693769253,Tx3_D_and_T400;0.998009693769253,Tx4_D_then_T200;0.998009693769253,Tx4_T400;0.998057966845053,NT1_D_and_T200;0.998057966845053,NT1_D_then_T400;0.998057966845053,NT2_T200;0.998057966845053,Tx8_D_and_T400;0.998057966845053,Tx9_D_and_T400;0.998224152432599,Tx16_D;0.998224152432599,Tx2_D_and_T400;0.998224152432599,Tx20_D_then_T200;0.998224152432599,Tx20_T400;0.998224152432599,Tx7_D_then_T400;0.998379276327301,Tx13_D;0.998379276327301,Tx19_D_and_T200;0.998379276327301,Tx19_D_then_T400;0.998379276327301,Tx2_T200;0.998379276327301,Tx4_D_then_T200;0.998510988027676,Tx7_D_and_T200;0.998510988027676,Tx8_D_and_T200;0.998510988027676,Tx8_D_then_T400;0.998510988027676,Tx9_D;0.998510988027676,Tx9_T200;0.998774555926713,NT4_D;0.998774555926713,Tx16_D_and_T400;0.998774555926713,Tx17_D_then_T200;0.998774555926713,Tx17_T400;0.998774555926713,Tx18_D_then_T200;0.998778531489299,Tx10_D_and_T200;0.998778531489299,Tx10_D_then_T400;0.998778531489299,Tx12_T200;0.998778531489299,Tx18_T400;0.998905835869943,Tx14_D_and_T200;0.998905835869943,Tx14_D_then_T400;0.998905835869943,Tx15_T200;0.998905835869943,Tx7_T400;0.998997190421894,NT1_T200;0.998997190421894,Tx7_D_and_T400;0.998997190421894,Tx8_D_and_T400;0.998997190421894,Tx9_D_then_T200;0.998997190421894,Tx9_T400;0.999005035757708,Tx1_D;0.999005035757708,Tx17_D_and_T400;0.999005035757708,Tx18_D_then_T200;0.999005035757708,Tx18_T400;0.999005035757708,Tx19_D_then_T200;0.999056312646616,Tx13_D_and_T400;0.999056312646616,Tx14_D_then_T200;0.999056312646616,Tx14_T400;0.999056312646616,Tx7_T200;0.99908086675131,NT3_D;0.99908086675131,Tx16_D_and_T200;0.99908086675131,Tx16_D_then_T400;0.99908086675131,Tx17_D_then_T400;0.99908086675131,Tx17_T200;0.999191084770616,NT4_D_and_T200;0.999191084770616,NT4_D_then_T400;0.999191084770616,NT5_T200;0.999191084770616,Tx4_D;0.99942532303487,NT1_D_and_T400;0.99942532303487,NT2_D_then_T200;0.99942532303487,NT2_T400;0.99942532303487,Tx17_D;0.999489266044969,NT4_D_and_T400;0.999489266044969,NT5_D_then_T200;0.999489266044969,NT5_T400;0.999489266044969,Tx7_D;0.999620428339023,NT2_D_and_T400;0.999620428339023,NT3_D_then_T200;0.999620428339023,NT3_T400;0.999620428339023,Tx19_D;0.999667669108015,NT2_D_and_T200;0.999667669108015,NT2_D_then_T400;0.999667669108015,NT3_T200;0.999667669108015,Tx18_D;0.999781350701316,NT2_D;0.999781350701316,Tx15_D_and_T400;0.999781350701316,Tx16_D_then_T200;0.999781350701316,Tx16_T400;0.999781350701316,Tx17_D_then_T200;0.999788995448362,Tx18_D;0.999788995448362,Tx20_D_and_T400;0.999788995448362,Tx3_D_then_T200;0.999788995448362,Tx3_T400;0.999788995448362,Tx8_D_then_T400;0.999827193674461,NT5_D_and_T400;0.999827193674461,Tx1_D_then_T200;0.999827193674461,Tx1_T400;0.999827193674461,Tx17_T200;0.999841096748578,Tx10_D_and_T400;0.999841096748578,Tx12_D_then_T200;0.999841096748578,Tx12_T400;0.999841096748578,Tx19_T200;0.999863143644253,Tx10_D;0.999863143644253,Tx18_D_and_T200;0.999863143644253,Tx18_D_then_T400;0.999863143644253,Tx19_D_then_T400;0.999863143644253,Tx19_T200;0.999881907536467,Tx13_D_and_T200;0.999881907536467,Tx13_D_then_T400;0.999881907536467,Tx14_T200;0.999881907536467,Tx4_T400;0.999902653303957,NT3_D_and_T200;0.999902653303957,NT3_D_then_T400;0.999902653303957,NT4_T200;0.999902653303957,Tx2_D;0.999956798399637,Tx12_D_and_T400;0.999956798399637,Tx13_D_then_T200;0.999956798399637,Tx13_T400;0.999956798399637,Tx4_T200;0.999971973499265,Tx1_D_and_T400;0.999971973499265,Tx19_D;0.999971973499265,Tx3_D_and_T200;0.999971973499265,Tx3_D_then_T400;0.999971973499265,Tx4_T200;0.999987947184818,NT5_D_and_T200;0.999987947184818,NT5_D_then_T400;0.999987947184818,Tx1_T200;0.999987947184818,Tx8_D	Pearson	1	Ttest_pvalue	45	161	45	1	0.279503105590062	0.436893203883495	Full	PRCT_no2	100	Tx1_D_and_T400;Tx12_D_and_T200;Tx17_D;Tx17_D_and_T200;Tx17_D_and_T400;Tx17_D_then_T200;Tx17_D_then_T400;Tx17_T200;Tx17_T400;Tx18_D;Tx18_D_and_T200;Tx18_D_and_T400;Tx18_D_then_T200;Tx18_D_then_T400;Tx18_T200;Tx18_T400;Tx19_D;Tx19_D_then_T200;Tx19_D_then_T400;Tx19_T200;Tx2_D;Tx2_T400;Tx20_D;Tx20_D_then_T400;Tx4_D;Tx4_D_and_T200;Tx4_D_and_T400;Tx4_D_then_T200;Tx4_D_then_T400;Tx4_T200;Tx4_T400;Tx7_D;Tx7_D_and_T200;Tx7_D_and_T400;Tx7_D_then_T200;Tx7_D_then_T400;Tx7_T200;Tx7_T400;Tx8_D;Tx8_D_and_T200;Tx8_D_and_T400;Tx8_D_then_T200;Tx8_D_then_T400;Tx8_T200;Tx8_T400	TRUE	0.914268320406049	0.15	Tx2_D	0.459016393442623	161	Final selection for sample in full data	No	FALSE
SVD_pCMs_only2CTb	2	pearson	NoPrepr	SVD	Coefficient_of_eigenassay	1	Drug	PRCT_no2	157	0.987838268510874	0.996486802677045	0.00797947672695554	0.998510988027676	0.948662273735153,NT5_D_then_T200;0.948662273735153,Tx17_D_and_T400;0.948662273735153,Tx18_D;0.948662273735153,Tx8_D_then_T200;0.981653038503123,NT2_T400;0.981653038503123,Tx14_D_then_T400;0.981653038503123,Tx18_D_and_T400;0.981653038503123,Tx20_D_and_T400;0.989946732384398,NT4_T200;0.989946732384398,Tx16_D_then_T200;0.989946732384398,Tx7_D_and_T200;0.989946732384398,Tx8_D_and_T200;0.993376294328345,NT2_D;0.993376294328345,Tx1_D_and_T400;0.993376294328345,Tx17_D_then_T400;0.993376294328345,Tx8_T200;0.994363548720112,Tx1_T200;0.994363548720112,Tx17_D;0.994363548720112,Tx18_D_then_T200;0.994743269113158,NT4_D_then_T400;0.994743269113158,Tx17_D;0.994743269113158,Tx17_D_and_T200;0.994743269113158,Tx7_D_then_T400;0.994767324444795,Tx17_T400;0.994767324444795,Tx18_T400;0.994767324444795,Tx9_D_then_T200;0.994929614072837,NT4_T400;0.994929614072837,Tx16_D_then_T400;0.994929614072837,Tx7_D_and_T400;0.994929614072837,Tx8_D_and_T400;0.994967353063533,Tx18_T200;0.994967353063533,Tx19_T200;0.994967353063533,Tx9_D_then_T400;0.995713488745578,NT3_D_then_T400;0.995713488745578,Tx15_D;0.995713488745578,Tx16_D_and_T200;0.995713488745578,Tx4_D_then_T400;0.996312024589003,Tx1_D_and_T200;0.996312024589003,Tx17_D_then_T200;0.996312024589003,Tx3_T400;0.996747580680635,Tx1_D_and_T400;0.996747580680635,Tx1_D_then_T200;0.996747580680635,Tx18_D_and_T400;0.996747580680635,Tx2_D;0.997357268822199,NT2_T200;0.997357268822199,Tx14_D_then_T200;0.997357268822199,Tx18_D_and_T200;0.997357268822199,Tx2_D_and_T400;0.997417847537961,NT2_D_then_T200;0.997417847537961,Tx1_D;0.997417847537961,Tx14_D_and_T400;0.997417847537961,Tx19_D_then_T400;0.99753807643537,Tx15_T200;0.99753807643537,Tx20_D_then_T400;0.99753807643537,Tx7_D;0.997621838638187,NT3_T400;0.997621838638187,Tx15_D_then_T400;0.997621838638187,Tx3_D_and_T400;0.997621838638187,Tx4_D_and_T400;0.99783025985451,NT3_D_and_T400;0.99783025985451,Tx19_T400;0.99783025985451,Tx4_T400;0.997981049094161,NT3_T200;0.997981049094161,Tx15_D_then_T200;0.997981049094161,Tx3_D_and_T200;0.997981049094161,Tx4_D_and_T200;0.998009693769253,Tx10_D_then_T400;0.998009693769253,Tx17_D_and_T400;0.998009693769253,Tx2_D_and_T200;0.998009693769253,Tx8_D;0.998057966845053,Tx1_T400;0.998057966845053,Tx18_D;0.998057966845053,Tx18_D_then_T400;0.998224152432599,NT5_D_then_T400;0.998224152432599,Tx18_D_and_T200;0.998224152432599,Tx19_D;0.998224152432599,Tx8_D_then_T400;0.998379276327301,NT4_D_then_T200;0.998379276327301,Tx16_D;0.998379276327301,Tx16_D_and_T400;0.998379276327301,Tx7_D_then_T200;0.998510988027676,NT5_T200;0.998510988027676,Tx17_D_then_T200;0.998510988027676,Tx8_D_and_T200;0.998510988027676,Tx9_D_and_T200;0.998774555926713,NT5_D;0.998774555926713,Tx14_D_and_T200;0.998774555926713,Tx19_D_then_T200;0.998774555926713,Tx9_T400;0.998778531489299,NT2_D_and_T400;0.998778531489299,Tx18_T400;0.998778531489299,Tx2_T400;0.998905835869943,NT5_D_and_T400;0.998905835869943,Tx3_T200;0.998905835869943,Tx8_T400;0.998997190421894,NT5_T400;0.998997190421894,Tx17_D_then_T400;0.998997190421894,Tx8_D_and_T400;0.998997190421894,Tx9_D_and_T400;0.999005035757708,NT2_D_then_T400;0.999005035757708,Tx10_D;0.999005035757708,Tx15_D_and_T200;0.999005035757708,Tx20_D_then_T400;0.999056312646616,NT5_D_and_T200;0.999056312646616,Tx20_T200;0.999056312646616,Tx8_T200;0.99908086675131,NT4_D;0.99908086675131,Tx10_D_and_T400;0.99908086675131,Tx18_D_then_T400;0.99908086675131,Tx9_T200;0.999191084770616,Tx15_T400;0.999191084770616,Tx3_D_then_T200;0.999191084770616,Tx8_D;0.99942532303487,Tx10_T200;0.99942532303487,Tx19_D;0.99942532303487,Tx19_D_then_T200;0.999489266044969,Tx16_T200;0.999489266044969,Tx17_T200;0.999489266044969,Tx3_D_then_T400;0.999620428339023,Tx14_T200;0.999620428339023,Tx2_D_then_T200;0.999620428339023,Tx20_D;0.999667669108015,Tx10_T400;0.999667669108015,Tx19_D_then_T400;0.999667669108015,Tx2_D;0.999781350701316,NT3_D;0.999781350701316,Tx10_D_and_T200;0.999781350701316,Tx18_D_then_T200;0.999781350701316,Tx8_T400;0.999788995448362,Tx1_D_then_T400;0.999788995448362,Tx12_D_and_T200;0.999788995448362,Tx19_D_and_T200;0.999788995448362,Tx20_D;0.999827193674461,Tx17_T200;0.999827193674461,Tx18_T200;0.999827193674461,Tx8_D_then_T400;0.999841096748578,NT3_D_and_T200;0.999841096748578,Tx19_T200;0.999841096748578,Tx4_T200;0.999863143644253,NT3_D_then_T200;0.999863143644253,Tx14_D;0.999863143644253,Tx15_D_and_T400;0.999863143644253,Tx4_D_then_T200;0.999881907536467,NT4_D_and_T400;0.999881907536467,Tx2_T400;0.999881907536467,Tx7_T400;0.999902653303957,Tx14_T400;0.999902653303957,Tx2_D_then_T400;0.999902653303957,Tx4_D;0.999956798399637,NT4_D_and_T200;0.999956798399637,Tx2_T200;0.999956798399637,Tx7_T200;0.999971973499265,Tx10_D_then_T200;0.999971973499265,Tx17_D_and_T200;0.999971973499265,Tx19_D_and_T400;0.999971973499265,Tx3_D;0.999987947184818,Tx16_T400;0.999987947184818,Tx17_T400;0.999987947184818,Tx8_D_then_T200	Pearson	1	Ttest_pvalue	45	114	30	0.666666666666667	0.263157894736842	0.377358490566038	Full	PRCT_no2	70.8074534161491	Tx1_D_and_T400;Tx17_D;Tx17_D_and_T200;Tx17_D_and_T400;Tx17_D_then_T200;Tx17_D_then_T400;Tx17_T200;Tx17_T400;Tx18_D;Tx18_D_and_T200;Tx18_D_and_T400;Tx18_D_then_T200;Tx18_D_then_T400;Tx18_T200;Tx18_T400;Tx19_D;Tx19_D_then_T200;Tx19_D_then_T400;Tx19_T200;Tx2_D;Tx2_T400;Tx20_D;Tx20_D_then_T400;Tx8_D;Tx8_D_and_T200;Tx8_D_and_T400;Tx8_D_then_T200;Tx8_D_then_T400;Tx8_T200;Tx8_T400	TRUE	0.90533811340843	0.15	Tx2_D	0.459016393442623	161	Final merge cluster for sample in full data	No	FALSE
SVD_pCMs_only2CTb	1	pearson	NoPrepr	SVD	Coefficient_of_eigenassay	1	Drug	PRCT_no2	157	0.987838268510874	0.996486802677045	0.00797947672695554	0.998510988027676	0.948662273735153,Tx15_D;0.948662273735153,Tx2_D_and_T200;0.948662273735153,Tx2_D_then_T400;0.948662273735153,Tx20_T200;0.948662273735153,Tx7_D_then_T200;0.981653038503123,Tx17_D_and_T400;0.981653038503123,Tx3_D;0.981653038503123,Tx4_D_and_T400;0.981653038503123,Tx6_D_then_T200;0.981653038503123,Tx6_T400;0.989946732384398,Tx4_D_and_T200;0.989946732384398,Tx7_D;0.989946732384398,Tx7_D_and_T200;0.989946732384398,Tx7_D_then_T400;0.989946732384398,Tx8_T200;0.993376294328345,NT1_D;0.993376294328345,Tx15_D_and_T200;0.993376294328345,Tx15_D_then_T400;0.993376294328345,Tx16_T200;0.993376294328345,Tx8_T400;0.994363548720112,NT1_D_then_T200;0.994363548720112,NT1_T400;0.994363548720112,Tx8_D_and_T200;0.994363548720112,Tx9_D_and_T200;0.994363548720112,Tx9_D_then_T400;0.994743269113158,Tx14_D;0.994743269113158,Tx19_D_and_T400;0.994743269113158,Tx2_D_then_T200;0.994743269113158,Tx2_T400;0.994743269113158,Tx4_D_then_T400;0.994767324444795,Tx1_D_and_T200;0.994767324444795,Tx1_D_then_T400;0.994767324444795,Tx10_T200;0.994767324444795,Tx17_T400;0.994929614072837,Tx4_D_and_T400;0.994929614072837,Tx7_D_and_T400;0.994929614072837,Tx8_D;0.994929614072837,Tx8_D_then_T200;0.994929614072837,Tx8_T400;0.994967353063533,Tx1_D_and_T400;0.994967353063533,Tx10_D_then_T200;0.994967353063533,Tx10_T400;0.994967353063533,Tx18_T200;0.995713488745578,Tx12_D;0.995713488745578,Tx18_D_and_T400;0.995713488745578,Tx19_D_then_T200;0.995713488745578,Tx19_T400;0.995713488745578,Tx20_D_then_T400;0.996312024589003,Tx14_D_and_T400;0.996312024589003,Tx15_D_then_T200;0.996312024589003,Tx15_T400;0.996312024589003,Tx8_T200;0.996747580680635,Tx17_D;0.996747580680635,Tx20_D_and_T200;0.996747580680635,Tx20_D_then_T400;0.996747580680635,Tx3_T200;0.996747580680635,Tx8_D_then_T200;0.997357268822199,Tx17_D_and_T200;0.997357268822199,Tx20_D;0.997357268822199,Tx4_D_and_T200;0.997357268822199,Tx4_D_then_T400;0.997357268822199,Tx6_T200;0.997417847537961,NT5_D;0.997417847537961,Tx17_D_and_T200;0.997417847537961,Tx17_D_then_T400;0.997417847537961,Tx18_D_then_T400;0.997417847537961,Tx18_T200;0.99753807643537,NT3_D_and_T400;0.99753807643537,NT4_D_then_T200;0.99753807643537,NT4_T400;0.99753807643537,Tx20_D;0.997621838638187,Tx18_D_and_T400;0.997621838638187,Tx6_D;0.997621838638187,Tx6_D_and_T400;0.997621838638187,Tx7_D_then_T200;0.997621838638187,Tx7_T400;0.99783025985451,Tx12_D_and_T200;0.99783025985451,Tx12_D_then_T400;0.99783025985451,Tx13_T200;0.99783025985451,Tx2_T400;0.997981049094161,Tx18_D_and_T200;0.997981049094161,Tx4_D;0.997981049094161,Tx6_D_and_T200;0.997981049094161,Tx6_D_then_T400;0.997981049094161,Tx7_T200;0.998009693769253,Tx12_D_and_T200;0.998009693769253,Tx2_D;0.998009693769253,Tx3_D_and_T400;0.998009693769253,Tx4_D_then_T200;0.998009693769253,Tx4_T400;0.998057966845053,NT1_D_and_T200;0.998057966845053,NT1_D_then_T400;0.998057966845053,NT2_T200;0.998057966845053,Tx8_D_and_T400;0.998057966845053,Tx9_D_and_T400;0.998224152432599,Tx16_D;0.998224152432599,Tx2_D_and_T400;0.998224152432599,Tx20_D_then_T200;0.998224152432599,Tx20_T400;0.998224152432599,Tx7_D_then_T400;0.998379276327301,Tx13_D;0.998379276327301,Tx19_D_and_T200;0.998379276327301,Tx19_D_then_T400;0.998379276327301,Tx2_T200;0.998379276327301,Tx4_D_then_T200;0.998510988027676,Tx7_D_and_T200;0.998510988027676,Tx8_D_and_T200;0.998510988027676,Tx8_D_then_T400;0.998510988027676,Tx9_D;0.998510988027676,Tx9_T200;0.998774555926713,NT4_D;0.998774555926713,Tx16_D_and_T400;0.998774555926713,Tx17_D_then_T200;0.998774555926713,Tx17_T400;0.998774555926713,Tx18_D_then_T200;0.998778531489299,Tx10_D_and_T200;0.998778531489299,Tx10_D_then_T400;0.998778531489299,Tx12_T200;0.998778531489299,Tx18_T400;0.998905835869943,Tx14_D_and_T200;0.998905835869943,Tx14_D_then_T400;0.998905835869943,Tx15_T200;0.998905835869943,Tx7_T400;0.998997190421894,NT1_T200;0.998997190421894,Tx7_D_and_T400;0.998997190421894,Tx8_D_and_T400;0.998997190421894,Tx9_D_then_T200;0.998997190421894,Tx9_T400;0.999005035757708,Tx1_D;0.999005035757708,Tx17_D_and_T400;0.999005035757708,Tx18_D_then_T200;0.999005035757708,Tx18_T400;0.999005035757708,Tx19_D_then_T200;0.999056312646616,Tx13_D_and_T400;0.999056312646616,Tx14_D_then_T200;0.999056312646616,Tx14_T400;0.999056312646616,Tx7_T200;0.99908086675131,NT3_D;0.99908086675131,Tx16_D_and_T200;0.99908086675131,Tx16_D_then_T400;0.99908086675131,Tx17_D_then_T400;0.99908086675131,Tx17_T200;0.999191084770616,NT4_D_and_T200;0.999191084770616,NT4_D_then_T400;0.999191084770616,NT5_T200;0.999191084770616,Tx4_D;0.99942532303487,NT1_D_and_T400;0.99942532303487,NT2_D_then_T200;0.99942532303487,NT2_T400;0.99942532303487,Tx17_D;0.999489266044969,NT4_D_and_T400;0.999489266044969,NT5_D_then_T200;0.999489266044969,NT5_T400;0.999489266044969,Tx7_D;0.999620428339023,NT2_D_and_T400;0.999620428339023,NT3_D_then_T200;0.999620428339023,NT3_T400;0.999620428339023,Tx19_D;0.999667669108015,NT2_D_and_T200;0.999667669108015,NT2_D_then_T400;0.999667669108015,NT3_T200;0.999667669108015,Tx18_D;0.999781350701316,NT2_D;0.999781350701316,Tx15_D_and_T400;0.999781350701316,Tx16_D_then_T200;0.999781350701316,Tx16_T400;0.999781350701316,Tx17_D_then_T200;0.999788995448362,Tx18_D;0.999788995448362,Tx20_D_and_T400;0.999788995448362,Tx3_D_then_T200;0.999788995448362,Tx3_T400;0.999788995448362,Tx8_D_then_T400;0.999827193674461,NT5_D_and_T400;0.999827193674461,Tx1_D_then_T200;0.999827193674461,Tx1_T400;0.999827193674461,Tx17_T200;0.999841096748578,Tx10_D_and_T400;0.999841096748578,Tx12_D_then_T200;0.999841096748578,Tx12_T400;0.999841096748578,Tx19_T200;0.999863143644253,Tx10_D;0.999863143644253,Tx18_D_and_T200;0.999863143644253,Tx18_D_then_T400;0.999863143644253,Tx19_D_then_T400;0.999863143644253,Tx19_T200;0.999881907536467,Tx13_D_and_T200;0.999881907536467,Tx13_D_then_T400;0.999881907536467,Tx14_T200;0.999881907536467,Tx4_T400;0.999902653303957,NT3_D_and_T200;0.999902653303957,NT3_D_then_T400;0.999902653303957,NT4_T200;0.999902653303957,Tx2_D;0.999956798399637,Tx12_D_and_T400;0.999956798399637,Tx13_D_then_T200;0.999956798399637,Tx13_T400;0.999956798399637,Tx4_T200;0.999971973499265,Tx1_D_and_T400;0.999971973499265,Tx19_D;0.999971973499265,Tx3_D_and_T200;0.999971973499265,Tx3_D_then_T400;0.999971973499265,Tx4_T200;0.999987947184818,NT5_D_and_T200;0.999987947184818,NT5_D_then_T400;0.999987947184818,Tx1_T200;0.999987947184818,Tx8_D	Pearson	1	Ttest_pvalue	45	161	45	1	0.279503105590062	0.436893203883495	Full	PRCT_no2	100	Tx1_D_and_T400;Tx12_D_and_T200;Tx17_D;Tx17_D_and_T200;Tx17_D_and_T400;Tx17_D_then_T200;Tx17_D_then_T400;Tx17_T200;Tx17_T400;Tx18_D;Tx18_D_and_T200;Tx18_D_and_T400;Tx18_D_then_T200;Tx18_D_then_T400;Tx18_T200;Tx18_T400;Tx19_D;Tx19_D_then_T200;Tx19_D_then_T400;Tx19_T200;Tx2_D;Tx2_T400;Tx20_D;Tx20_D_then_T400;Tx4_D;Tx4_D_and_T200;Tx4_D_and_T400;Tx4_D_then_T200;Tx4_D_then_T400;Tx4_T200;Tx4_T400;Tx7_D;Tx7_D_and_T200;Tx7_D_and_T400;Tx7_D_then_T200;Tx7_D_then_T400;Tx7_T200;Tx7_T400;Tx8_D;Tx8_D_and_T200;Tx8_D_and_T400;Tx8_D_then_T200;Tx8_D_then_T400;Tx8_T200;Tx8_T400	TRUE	0.914268320406049	0.15	Tx2_T400	0.459016393442623	161	Final selection for sample in full data	No	FALSE
SVD_pCMs_only2CTb	2	pearson	NoPrepr	SVD	Coefficient_of_eigenassay	1	Drug	PRCT_no2	157	0.987838268510874	0.996486802677045	0.00797947672695554	0.998510988027676	0.948662273735153,NT5_D_then_T200;0.948662273735153,Tx17_D_and_T400;0.948662273735153,Tx18_D;0.948662273735153,Tx8_D_then_T200;0.981653038503123,NT2_T400;0.981653038503123,Tx14_D_then_T400;0.981653038503123,Tx18_D_and_T400;0.981653038503123,Tx20_D_and_T400;0.989946732384398,NT4_T200;0.989946732384398,Tx16_D_then_T200;0.989946732384398,Tx7_D_and_T200;0.989946732384398,Tx8_D_and_T200;0.993376294328345,NT2_D;0.993376294328345,Tx1_D_and_T400;0.993376294328345,Tx17_D_then_T400;0.993376294328345,Tx8_T200;0.994363548720112,Tx1_T200;0.994363548720112,Tx17_D;0.994363548720112,Tx18_D_then_T200;0.994743269113158,NT4_D_then_T400;0.994743269113158,Tx17_D;0.994743269113158,Tx17_D_and_T200;0.994743269113158,Tx7_D_then_T400;0.994767324444795,Tx17_T400;0.994767324444795,Tx18_T400;0.994767324444795,Tx9_D_then_T200;0.994929614072837,NT4_T400;0.994929614072837,Tx16_D_then_T400;0.994929614072837,Tx7_D_and_T400;0.994929614072837,Tx8_D_and_T400;0.994967353063533,Tx18_T200;0.994967353063533,Tx19_T200;0.994967353063533,Tx9_D_then_T400;0.995713488745578,NT3_D_then_T400;0.995713488745578,Tx15_D;0.995713488745578,Tx16_D_and_T200;0.995713488745578,Tx4_D_then_T400;0.996312024589003,Tx1_D_and_T200;0.996312024589003,Tx17_D_then_T200;0.996312024589003,Tx3_T400;0.996747580680635,Tx1_D_and_T400;0.996747580680635,Tx1_D_then_T200;0.996747580680635,Tx18_D_and_T400;0.996747580680635,Tx2_D;0.997357268822199,NT2_T200;0.997357268822199,Tx14_D_then_T200;0.997357268822199,Tx18_D_and_T200;0.997357268822199,Tx2_D_and_T400;0.997417847537961,NT2_D_then_T200;0.997417847537961,Tx1_D;0.997417847537961,Tx14_D_and_T400;0.997417847537961,Tx19_D_then_T400;0.99753807643537,Tx15_T200;0.99753807643537,Tx20_D_then_T400;0.99753807643537,Tx7_D;0.997621838638187,NT3_T400;0.997621838638187,Tx15_D_then_T400;0.997621838638187,Tx3_D_and_T400;0.997621838638187,Tx4_D_and_T400;0.99783025985451,NT3_D_and_T400;0.99783025985451,Tx19_T400;0.99783025985451,Tx4_T400;0.997981049094161,NT3_T200;0.997981049094161,Tx15_D_then_T200;0.997981049094161,Tx3_D_and_T200;0.997981049094161,Tx4_D_and_T200;0.998009693769253,Tx10_D_then_T400;0.998009693769253,Tx17_D_and_T400;0.998009693769253,Tx2_D_and_T200;0.998009693769253,Tx8_D;0.998057966845053,Tx1_T400;0.998057966845053,Tx18_D;0.998057966845053,Tx18_D_then_T400;0.998224152432599,NT5_D_then_T400;0.998224152432599,Tx18_D_and_T200;0.998224152432599,Tx19_D;0.998224152432599,Tx8_D_then_T400;0.998379276327301,NT4_D_then_T200;0.998379276327301,Tx16_D;0.998379276327301,Tx16_D_and_T400;0.998379276327301,Tx7_D_then_T200;0.998510988027676,NT5_T200;0.998510988027676,Tx17_D_then_T200;0.998510988027676,Tx8_D_and_T200;0.998510988027676,Tx9_D_and_T200;0.998774555926713,NT5_D;0.998774555926713,Tx14_D_and_T200;0.998774555926713,Tx19_D_then_T200;0.998774555926713,Tx9_T400;0.998778531489299,NT2_D_and_T400;0.998778531489299,Tx18_T400;0.998778531489299,Tx2_T400;0.998905835869943,NT5_D_and_T400;0.998905835869943,Tx3_T200;0.998905835869943,Tx8_T400;0.998997190421894,NT5_T400;0.998997190421894,Tx17_D_then_T400;0.998997190421894,Tx8_D_and_T400;0.998997190421894,Tx9_D_and_T400;0.999005035757708,NT2_D_then_T400;0.999005035757708,Tx10_D;0.999005035757708,Tx15_D_and_T200;0.999005035757708,Tx20_D_then_T400;0.999056312646616,NT5_D_and_T200;0.999056312646616,Tx20_T200;0.999056312646616,Tx8_T200;0.99908086675131,NT4_D;0.99908086675131,Tx10_D_and_T400;0.99908086675131,Tx18_D_then_T400;0.99908086675131,Tx9_T200;0.999191084770616,Tx15_T400;0.999191084770616,Tx3_D_then_T200;0.999191084770616,Tx8_D;0.99942532303487,Tx10_T200;0.99942532303487,Tx19_D;0.99942532303487,Tx19_D_then_T200;0.999489266044969,Tx16_T200;0.999489266044969,Tx17_T200;0.999489266044969,Tx3_D_then_T400;0.999620428339023,Tx14_T200;0.999620428339023,Tx2_D_then_T200;0.999620428339023,Tx20_D;0.999667669108015,Tx10_T400;0.999667669108015,Tx19_D_then_T400;0.999667669108015,Tx2_D;0.999781350701316,NT3_D;0.999781350701316,Tx10_D_and_T200;0.999781350701316,Tx18_D_then_T200;0.999781350701316,Tx8_T400;0.999788995448362,Tx1_D_then_T400;0.999788995448362,Tx12_D_and_T200;0.999788995448362,Tx19_D_and_T200;0.999788995448362,Tx20_D;0.999827193674461,Tx17_T200;0.999827193674461,Tx18_T200;0.999827193674461,Tx8_D_then_T400;0.999841096748578,NT3_D_and_T200;0.999841096748578,Tx19_T200;0.999841096748578,Tx4_T200;0.999863143644253,NT3_D_then_T200;0.999863143644253,Tx14_D;0.999863143644253,Tx15_D_and_T400;0.999863143644253,Tx4_D_then_T200;0.999881907536467,NT4_D_and_T400;0.999881907536467,Tx2_T400;0.999881907536467,Tx7_T400;0.999902653303957,Tx14_T400;0.999902653303957,Tx2_D_then_T400;0.999902653303957,Tx4_D;0.999956798399637,NT4_D_and_T200;0.999956798399637,Tx2_T200;0.999956798399637,Tx7_T200;0.999971973499265,Tx10_D_then_T200;0.999971973499265,Tx17_D_and_T200;0.999971973499265,Tx19_D_and_T400;0.999971973499265,Tx3_D;0.999987947184818,Tx16_T400;0.999987947184818,Tx17_T400;0.999987947184818,Tx8_D_then_T200	Pearson	1	Ttest_pvalue	45	114	30	0.666666666666667	0.263157894736842	0.377358490566038	Full	PRCT_no2	70.8074534161491	Tx1_D_and_T400;Tx17_D;Tx17_D_and_T200;Tx17_D_and_T400;Tx17_D_then_T200;Tx17_D_then_T400;Tx17_T200;Tx17_T400;Tx18_D;Tx18_D_and_T200;Tx18_D_and_T400;Tx18_D_then_T200;Tx18_D_then_T400;Tx18_T200;Tx18_T400;Tx19_D;Tx19_D_then_T200;Tx19_D_then_T400;Tx19_T200;Tx2_D;Tx2_T400;Tx20_D;Tx20_D_then_T400;Tx8_D;Tx8_D_and_T200;Tx8_D_and_T400;Tx8_D_then_T200;Tx8_D_then_T400;Tx8_T200;Tx8_T400	TRUE	0.90533811340843	0.15	Tx2_T400	0.459016393442623	161	Final merge cluster for sample in full data	No	FALSE
SVD_pCMs_only2CTb	1	pearson	NoPrepr	SVD	Coefficient_of_eigenassay	1	Drug	PRCT_no2	157	0.987838268510874	0.996486802677045	0.00797947672695554	0.998510988027676	0.948662273735153,Tx15_D;0.948662273735153,Tx2_D_and_T200;0.948662273735153,Tx2_D_then_T400;0.948662273735153,Tx20_T200;0.948662273735153,Tx7_D_then_T200;0.981653038503123,Tx17_D_and_T400;0.981653038503123,Tx3_D;0.981653038503123,Tx4_D_and_T400;0.981653038503123,Tx6_D_then_T200;0.981653038503123,Tx6_T400;0.989946732384398,Tx4_D_and_T200;0.989946732384398,Tx7_D;0.989946732384398,Tx7_D_and_T200;0.989946732384398,Tx7_D_then_T400;0.989946732384398,Tx8_T200;0.993376294328345,NT1_D;0.993376294328345,Tx15_D_and_T200;0.993376294328345,Tx15_D_then_T400;0.993376294328345,Tx16_T200;0.993376294328345,Tx8_T400;0.994363548720112,NT1_D_then_T200;0.994363548720112,NT1_T400;0.994363548720112,Tx8_D_and_T200;0.994363548720112,Tx9_D_and_T200;0.994363548720112,Tx9_D_then_T400;0.994743269113158,Tx14_D;0.994743269113158,Tx19_D_and_T400;0.994743269113158,Tx2_D_then_T200;0.994743269113158,Tx2_T400;0.994743269113158,Tx4_D_then_T400;0.994767324444795,Tx1_D_and_T200;0.994767324444795,Tx1_D_then_T400;0.994767324444795,Tx10_T200;0.994767324444795,Tx17_T400;0.994929614072837,Tx4_D_and_T400;0.994929614072837,Tx7_D_and_T400;0.994929614072837,Tx8_D;0.994929614072837,Tx8_D_then_T200;0.994929614072837,Tx8_T400;0.994967353063533,Tx1_D_and_T400;0.994967353063533,Tx10_D_then_T200;0.994967353063533,Tx10_T400;0.994967353063533,Tx18_T200;0.995713488745578,Tx12_D;0.995713488745578,Tx18_D_and_T400;0.995713488745578,Tx19_D_then_T200;0.995713488745578,Tx19_T400;0.995713488745578,Tx20_D_then_T400;0.996312024589003,Tx14_D_and_T400;0.996312024589003,Tx15_D_then_T200;0.996312024589003,Tx15_T400;0.996312024589003,Tx8_T200;0.996747580680635,Tx17_D;0.996747580680635,Tx20_D_and_T200;0.996747580680635,Tx20_D_then_T400;0.996747580680635,Tx3_T200;0.996747580680635,Tx8_D_then_T200;0.997357268822199,Tx17_D_and_T200;0.997357268822199,Tx20_D;0.997357268822199,Tx4_D_and_T200;0.997357268822199,Tx4_D_then_T400;0.997357268822199,Tx6_T200;0.997417847537961,NT5_D;0.997417847537961,Tx17_D_and_T200;0.997417847537961,Tx17_D_then_T400;0.997417847537961,Tx18_D_then_T400;0.997417847537961,Tx18_T200;0.99753807643537,NT3_D_and_T400;0.99753807643537,NT4_D_then_T200;0.99753807643537,NT4_T400;0.99753807643537,Tx20_D;0.997621838638187,Tx18_D_and_T400;0.997621838638187,Tx6_D;0.997621838638187,Tx6_D_and_T400;0.997621838638187,Tx7_D_then_T200;0.997621838638187,Tx7_T400;0.99783025985451,Tx12_D_and_T200;0.99783025985451,Tx12_D_then_T400;0.99783025985451,Tx13_T200;0.99783025985451,Tx2_T400;0.997981049094161,Tx18_D_and_T200;0.997981049094161,Tx4_D;0.997981049094161,Tx6_D_and_T200;0.997981049094161,Tx6_D_then_T400;0.997981049094161,Tx7_T200;0.998009693769253,Tx12_D_and_T200;0.998009693769253,Tx2_D;0.998009693769253,Tx3_D_and_T400;0.998009693769253,Tx4_D_then_T200;0.998009693769253,Tx4_T400;0.998057966845053,NT1_D_and_T200;0.998057966845053,NT1_D_then_T400;0.998057966845053,NT2_T200;0.998057966845053,Tx8_D_and_T400;0.998057966845053,Tx9_D_and_T400;0.998224152432599,Tx16_D;0.998224152432599,Tx2_D_and_T400;0.998224152432599,Tx20_D_then_T200;0.998224152432599,Tx20_T400;0.998224152432599,Tx7_D_then_T400;0.998379276327301,Tx13_D;0.998379276327301,Tx19_D_and_T200;0.998379276327301,Tx19_D_then_T400;0.998379276327301,Tx2_T200;0.998379276327301,Tx4_D_then_T200;0.998510988027676,Tx7_D_and_T200;0.998510988027676,Tx8_D_and_T200;0.998510988027676,Tx8_D_then_T400;0.998510988027676,Tx9_D;0.998510988027676,Tx9_T200;0.998774555926713,NT4_D;0.998774555926713,Tx16_D_and_T400;0.998774555926713,Tx17_D_then_T200;0.998774555926713,Tx17_T400;0.998774555926713,Tx18_D_then_T200;0.998778531489299,Tx10_D_and_T200;0.998778531489299,Tx10_D_then_T400;0.998778531489299,Tx12_T200;0.998778531489299,Tx18_T400;0.998905835869943,Tx14_D_and_T200;0.998905835869943,Tx14_D_then_T400;0.998905835869943,Tx15_T200;0.998905835869943,Tx7_T400;0.998997190421894,NT1_T200;0.998997190421894,Tx7_D_and_T400;0.998997190421894,Tx8_D_and_T400;0.998997190421894,Tx9_D_then_T200;0.998997190421894,Tx9_T400;0.999005035757708,Tx1_D;0.999005035757708,Tx17_D_and_T400;0.999005035757708,Tx18_D_then_T200;0.999005035757708,Tx18_T400;0.999005035757708,Tx19_D_then_T200;0.999056312646616,Tx13_D_and_T400;0.999056312646616,Tx14_D_then_T200;0.999056312646616,Tx14_T400;0.999056312646616,Tx7_T200;0.99908086675131,NT3_D;0.99908086675131,Tx16_D_and_T200;0.99908086675131,Tx16_D_then_T400;0.99908086675131,Tx17_D_then_T400;0.99908086675131,Tx17_T200;0.999191084770616,NT4_D_and_T200;0.999191084770616,NT4_D_then_T400;0.999191084770616,NT5_T200;0.999191084770616,Tx4_D;0.99942532303487,NT1_D_and_T400;0.99942532303487,NT2_D_then_T200;0.99942532303487,NT2_T400;0.99942532303487,Tx17_D;0.999489266044969,NT4_D_and_T400;0.999489266044969,NT5_D_then_T200;0.999489266044969,NT5_T400;0.999489266044969,Tx7_D;0.999620428339023,NT2_D_and_T400;0.999620428339023,NT3_D_then_T200;0.999620428339023,NT3_T400;0.999620428339023,Tx19_D;0.999667669108015,NT2_D_and_T200;0.999667669108015,NT2_D_then_T400;0.999667669108015,NT3_T200;0.999667669108015,Tx18_D;0.999781350701316,NT2_D;0.999781350701316,Tx15_D_and_T400;0.999781350701316,Tx16_D_then_T200;0.999781350701316,Tx16_T400;0.999781350701316,Tx17_D_then_T200;0.999788995448362,Tx18_D;0.999788995448362,Tx20_D_and_T400;0.999788995448362,Tx3_D_then_T200;0.999788995448362,Tx3_T400;0.999788995448362,Tx8_D_then_T400;0.999827193674461,NT5_D_and_T400;0.999827193674461,Tx1_D_then_T200;0.999827193674461,Tx1_T400;0.999827193674461,Tx17_T200;0.999841096748578,Tx10_D_and_T400;0.999841096748578,Tx12_D_then_T200;0.999841096748578,Tx12_T400;0.999841096748578,Tx19_T200;0.999863143644253,Tx10_D;0.999863143644253,Tx18_D_and_T200;0.999863143644253,Tx18_D_then_T400;0.999863143644253,Tx19_D_then_T400;0.999863143644253,Tx19_T200;0.999881907536467,Tx13_D_and_T200;0.999881907536467,Tx13_D_then_T400;0.999881907536467,Tx14_T200;0.999881907536467,Tx4_T400;0.999902653303957,NT3_D_and_T200;0.999902653303957,NT3_D_then_T400;0.999902653303957,NT4_T200;0.999902653303957,Tx2_D;0.999956798399637,Tx12_D_and_T400;0.999956798399637,Tx13_D_then_T200;0.999956798399637,Tx13_T400;0.999956798399637,Tx4_T200;0.999971973499265,Tx1_D_and_T400;0.999971973499265,Tx19_D;0.999971973499265,Tx3_D_and_T200;0.999971973499265,Tx3_D_then_T400;0.999971973499265,Tx4_T200;0.999987947184818,NT5_D_and_T200;0.999987947184818,NT5_D_then_T400;0.999987947184818,Tx1_T200;0.999987947184818,Tx8_D	Pearson	1	Ttest_pvalue	45	161	45	1	0.279503105590062	0.436893203883495	Full	PRCT_no2	100	Tx1_D_and_T400;Tx12_D_and_T200;Tx17_D;Tx17_D_and_T200;Tx17_D_and_T400;Tx17_D_then_T200;Tx17_D_then_T400;Tx17_T200;Tx17_T400;Tx18_D;Tx18_D_and_T200;Tx18_D_and_T400;Tx18_D_then_T200;Tx18_D_then_T400;Tx18_T200;Tx18_T400;Tx19_D;Tx19_D_then_T200;Tx19_D_then_T400;Tx19_T200;Tx2_D;Tx2_T400;Tx20_D;Tx20_D_then_T400;Tx4_D;Tx4_D_and_T200;Tx4_D_and_T400;Tx4_D_then_T200;Tx4_D_then_T400;Tx4_T200;Tx4_T400;Tx7_D;Tx7_D_and_T200;Tx7_D_and_T400;Tx7_D_then_T200;Tx7_D_then_T400;Tx7_T200;Tx7_T400;Tx8_D;Tx8_D_and_T200;Tx8_D_and_T400;Tx8_D_then_T200;Tx8_D_then_T400;Tx8_T200;Tx8_T400	TRUE	0.914268320406049	0.15	Tx20_D	0.459016393442623	161	Final selection for sample in full data	No	FALSE
SVD_pCMs_only2CTb	2	pearson	NoPrepr	SVD	Coefficient_of_eigenassay	1	Drug	PRCT_no2	157	0.987838268510874	0.996486802677045	0.00797947672695554	0.998510988027676	0.948662273735153,NT5_D_then_T200;0.948662273735153,Tx17_D_and_T400;0.948662273735153,Tx18_D;0.948662273735153,Tx8_D_then_T200;0.981653038503123,NT2_T400;0.981653038503123,Tx14_D_then_T400;0.981653038503123,Tx18_D_and_T400;0.981653038503123,Tx20_D_and_T400;0.989946732384398,NT4_T200;0.989946732384398,Tx16_D_then_T200;0.989946732384398,Tx7_D_and_T200;0.989946732384398,Tx8_D_and_T200;0.993376294328345,NT2_D;0.993376294328345,Tx1_D_and_T400;0.993376294328345,Tx17_D_then_T400;0.993376294328345,Tx8_T200;0.994363548720112,Tx1_T200;0.994363548720112,Tx17_D;0.994363548720112,Tx18_D_then_T200;0.994743269113158,NT4_D_then_T400;0.994743269113158,Tx17_D;0.994743269113158,Tx17_D_and_T200;0.994743269113158,Tx7_D_then_T400;0.994767324444795,Tx17_T400;0.994767324444795,Tx18_T400;0.994767324444795,Tx9_D_then_T200;0.994929614072837,NT4_T400;0.994929614072837,Tx16_D_then_T400;0.994929614072837,Tx7_D_and_T400;0.994929614072837,Tx8_D_and_T400;0.994967353063533,Tx18_T200;0.994967353063533,Tx19_T200;0.994967353063533,Tx9_D_then_T400;0.995713488745578,NT3_D_then_T400;0.995713488745578,Tx15_D;0.995713488745578,Tx16_D_and_T200;0.995713488745578,Tx4_D_then_T400;0.996312024589003,Tx1_D_and_T200;0.996312024589003,Tx17_D_then_T200;0.996312024589003,Tx3_T400;0.996747580680635,Tx1_D_and_T400;0.996747580680635,Tx1_D_then_T200;0.996747580680635,Tx18_D_and_T400;0.996747580680635,Tx2_D;0.997357268822199,NT2_T200;0.997357268822199,Tx14_D_then_T200;0.997357268822199,Tx18_D_and_T200;0.997357268822199,Tx2_D_and_T400;0.997417847537961,NT2_D_then_T200;0.997417847537961,Tx1_D;0.997417847537961,Tx14_D_and_T400;0.997417847537961,Tx19_D_then_T400;0.99753807643537,Tx15_T200;0.99753807643537,Tx20_D_then_T400;0.99753807643537,Tx7_D;0.997621838638187,NT3_T400;0.997621838638187,Tx15_D_then_T400;0.997621838638187,Tx3_D_and_T400;0.997621838638187,Tx4_D_and_T400;0.99783025985451,NT3_D_and_T400;0.99783025985451,Tx19_T400;0.99783025985451,Tx4_T400;0.997981049094161,NT3_T200;0.997981049094161,Tx15_D_then_T200;0.997981049094161,Tx3_D_and_T200;0.997981049094161,Tx4_D_and_T200;0.998009693769253,Tx10_D_then_T400;0.998009693769253,Tx17_D_and_T400;0.998009693769253,Tx2_D_and_T200;0.998009693769253,Tx8_D;0.998057966845053,Tx1_T400;0.998057966845053,Tx18_D;0.998057966845053,Tx18_D_then_T400;0.998224152432599,NT5_D_then_T400;0.998224152432599,Tx18_D_and_T200;0.998224152432599,Tx19_D;0.998224152432599,Tx8_D_then_T400;0.998379276327301,NT4_D_then_T200;0.998379276327301,Tx16_D;0.998379276327301,Tx16_D_and_T400;0.998379276327301,Tx7_D_then_T200;0.998510988027676,NT5_T200;0.998510988027676,Tx17_D_then_T200;0.998510988027676,Tx8_D_and_T200;0.998510988027676,Tx9_D_and_T200;0.998774555926713,NT5_D;0.998774555926713,Tx14_D_and_T200;0.998774555926713,Tx19_D_then_T200;0.998774555926713,Tx9_T400;0.998778531489299,NT2_D_and_T400;0.998778531489299,Tx18_T400;0.998778531489299,Tx2_T400;0.998905835869943,NT5_D_and_T400;0.998905835869943,Tx3_T200;0.998905835869943,Tx8_T400;0.998997190421894,NT5_T400;0.998997190421894,Tx17_D_then_T400;0.998997190421894,Tx8_D_and_T400;0.998997190421894,Tx9_D_and_T400;0.999005035757708,NT2_D_then_T400;0.999005035757708,Tx10_D;0.999005035757708,Tx15_D_and_T200;0.999005035757708,Tx20_D_then_T400;0.999056312646616,NT5_D_and_T200;0.999056312646616,Tx20_T200;0.999056312646616,Tx8_T200;0.99908086675131,NT4_D;0.99908086675131,Tx10_D_and_T400;0.99908086675131,Tx18_D_then_T400;0.99908086675131,Tx9_T200;0.999191084770616,Tx15_T400;0.999191084770616,Tx3_D_then_T200;0.999191084770616,Tx8_D;0.99942532303487,Tx10_T200;0.99942532303487,Tx19_D;0.99942532303487,Tx19_D_then_T200;0.999489266044969,Tx16_T200;0.999489266044969,Tx17_T200;0.999489266044969,Tx3_D_then_T400;0.999620428339023,Tx14_T200;0.999620428339023,Tx2_D_then_T200;0.999620428339023,Tx20_D;0.999667669108015,Tx10_T400;0.999667669108015,Tx19_D_then_T400;0.999667669108015,Tx2_D;0.999781350701316,NT3_D;0.999781350701316,Tx10_D_and_T200;0.999781350701316,Tx18_D_then_T200;0.999781350701316,Tx8_T400;0.999788995448362,Tx1_D_then_T400;0.999788995448362,Tx12_D_and_T200;0.999788995448362,Tx19_D_and_T200;0.999788995448362,Tx20_D;0.999827193674461,Tx17_T200;0.999827193674461,Tx18_T200;0.999827193674461,Tx8_D_then_T400;0.999841096748578,NT3_D_and_T200;0.999841096748578,Tx19_T200;0.999841096748578,Tx4_T200;0.999863143644253,NT3_D_then_T200;0.999863143644253,Tx14_D;0.999863143644253,Tx15_D_and_T400;0.999863143644253,Tx4_D_then_T200;0.999881907536467,NT4_D_and_T400;0.999881907536467,Tx2_T400;0.999881907536467,Tx7_T400;0.999902653303957,Tx14_T400;0.999902653303957,Tx2_D_then_T400;0.999902653303957,Tx4_D;0.999956798399637,NT4_D_and_T200;0.999956798399637,Tx2_T200;0.999956798399637,Tx7_T200;0.999971973499265,Tx10_D_then_T200;0.999971973499265,Tx17_D_and_T200;0.999971973499265,Tx19_D_and_T400;0.999971973499265,Tx3_D;0.999987947184818,Tx16_T400;0.999987947184818,Tx17_T400;0.999987947184818,Tx8_D_then_T200	Pearson	1	Ttest_pvalue	45	114	30	0.666666666666667	0.263157894736842	0.377358490566038	Full	PRCT_no2	70.8074534161491	Tx1_D_and_T400;Tx17_D;Tx17_D_and_T200;Tx17_D_and_T400;Tx17_D_then_T200;Tx17_D_then_T400;Tx17_T200;Tx17_T400;Tx18_D;Tx18_D_and_T200;Tx18_D_and_T400;Tx18_D_then_T200;Tx18_D_then_T400;Tx18_T200;Tx18_T400;Tx19_D;Tx19_D_then_T200;Tx19_D_then_T400;Tx19_T200;Tx2_D;Tx2_T400;Tx20_D;Tx20_D_then_T400;Tx8_D;Tx8_D_and_T200;Tx8_D_and_T400;Tx8_D_then_T200;Tx8_D_then_T400;Tx8_T200;Tx8_T400	TRUE	0.90533811340843	0.15	Tx20_D	0.459016393442623	161	Final merge cluster for sample in full data	No	FALSE
SVD_pCMs_only2CTb	1	pearson	NoPrepr	SVD	Coefficient_of_eigenassay	1	Drug	PRCT_no2	157	0.987838268510874	0.996486802677045	0.00797947672695554	0.998510988027676	0.948662273735153,Tx15_D;0.948662273735153,Tx2_D_and_T200;0.948662273735153,Tx2_D_then_T400;0.948662273735153,Tx20_T200;0.948662273735153,Tx7_D_then_T200;0.981653038503123,Tx17_D_and_T400;0.981653038503123,Tx3_D;0.981653038503123,Tx4_D_and_T400;0.981653038503123,Tx6_D_then_T200;0.981653038503123,Tx6_T400;0.989946732384398,Tx4_D_and_T200;0.989946732384398,Tx7_D;0.989946732384398,Tx7_D_and_T200;0.989946732384398,Tx7_D_then_T400;0.989946732384398,Tx8_T200;0.993376294328345,NT1_D;0.993376294328345,Tx15_D_and_T200;0.993376294328345,Tx15_D_then_T400;0.993376294328345,Tx16_T200;0.993376294328345,Tx8_T400;0.994363548720112,NT1_D_then_T200;0.994363548720112,NT1_T400;0.994363548720112,Tx8_D_and_T200;0.994363548720112,Tx9_D_and_T200;0.994363548720112,Tx9_D_then_T400;0.994743269113158,Tx14_D;0.994743269113158,Tx19_D_and_T400;0.994743269113158,Tx2_D_then_T200;0.994743269113158,Tx2_T400;0.994743269113158,Tx4_D_then_T400;0.994767324444795,Tx1_D_and_T200;0.994767324444795,Tx1_D_then_T400;0.994767324444795,Tx10_T200;0.994767324444795,Tx17_T400;0.994929614072837,Tx4_D_and_T400;0.994929614072837,Tx7_D_and_T400;0.994929614072837,Tx8_D;0.994929614072837,Tx8_D_then_T200;0.994929614072837,Tx8_T400;0.994967353063533,Tx1_D_and_T400;0.994967353063533,Tx10_D_then_T200;0.994967353063533,Tx10_T400;0.994967353063533,Tx18_T200;0.995713488745578,Tx12_D;0.995713488745578,Tx18_D_and_T400;0.995713488745578,Tx19_D_then_T200;0.995713488745578,Tx19_T400;0.995713488745578,Tx20_D_then_T400;0.996312024589003,Tx14_D_and_T400;0.996312024589003,Tx15_D_then_T200;0.996312024589003,Tx15_T400;0.996312024589003,Tx8_T200;0.996747580680635,Tx17_D;0.996747580680635,Tx20_D_and_T200;0.996747580680635,Tx20_D_then_T400;0.996747580680635,Tx3_T200;0.996747580680635,Tx8_D_then_T200;0.997357268822199,Tx17_D_and_T200;0.997357268822199,Tx20_D;0.997357268822199,Tx4_D_and_T200;0.997357268822199,Tx4_D_then_T400;0.997357268822199,Tx6_T200;0.997417847537961,NT5_D;0.997417847537961,Tx17_D_and_T200;0.997417847537961,Tx17_D_then_T400;0.997417847537961,Tx18_D_then_T400;0.997417847537961,Tx18_T200;0.99753807643537,NT3_D_and_T400;0.99753807643537,NT4_D_then_T200;0.99753807643537,NT4_T400;0.99753807643537,Tx20_D;0.997621838638187,Tx18_D_and_T400;0.997621838638187,Tx6_D;0.997621838638187,Tx6_D_and_T400;0.997621838638187,Tx7_D_then_T200;0.997621838638187,Tx7_T400;0.99783025985451,Tx12_D_and_T200;0.99783025985451,Tx12_D_then_T400;0.99783025985451,Tx13_T200;0.99783025985451,Tx2_T400;0.997981049094161,Tx18_D_and_T200;0.997981049094161,Tx4_D;0.997981049094161,Tx6_D_and_T200;0.997981049094161,Tx6_D_then_T400;0.997981049094161,Tx7_T200;0.998009693769253,Tx12_D_and_T200;0.998009693769253,Tx2_D;0.998009693769253,Tx3_D_and_T400;0.998009693769253,Tx4_D_then_T200;0.998009693769253,Tx4_T400;0.998057966845053,NT1_D_and_T200;0.998057966845053,NT1_D_then_T400;0.998057966845053,NT2_T200;0.998057966845053,Tx8_D_and_T400;0.998057966845053,Tx9_D_and_T400;0.998224152432599,Tx16_D;0.998224152432599,Tx2_D_and_T400;0.998224152432599,Tx20_D_then_T200;0.998224152432599,Tx20_T400;0.998224152432599,Tx7_D_then_T400;0.998379276327301,Tx13_D;0.998379276327301,Tx19_D_and_T200;0.998379276327301,Tx19_D_then_T400;0.998379276327301,Tx2_T200;0.998379276327301,Tx4_D_then_T200;0.998510988027676,Tx7_D_and_T200;0.998510988027676,Tx8_D_and_T200;0.998510988027676,Tx8_D_then_T400;0.998510988027676,Tx9_D;0.998510988027676,Tx9_T200;0.998774555926713,NT4_D;0.998774555926713,Tx16_D_and_T400;0.998774555926713,Tx17_D_then_T200;0.998774555926713,Tx17_T400;0.998774555926713,Tx18_D_then_T200;0.998778531489299,Tx10_D_and_T200;0.998778531489299,Tx10_D_then_T400;0.998778531489299,Tx12_T200;0.998778531489299,Tx18_T400;0.998905835869943,Tx14_D_and_T200;0.998905835869943,Tx14_D_then_T400;0.998905835869943,Tx15_T200;0.998905835869943,Tx7_T400;0.998997190421894,NT1_T200;0.998997190421894,Tx7_D_and_T400;0.998997190421894,Tx8_D_and_T400;0.998997190421894,Tx9_D_then_T200;0.998997190421894,Tx9_T400;0.999005035757708,Tx1_D;0.999005035757708,Tx17_D_and_T400;0.999005035757708,Tx18_D_then_T200;0.999005035757708,Tx18_T400;0.999005035757708,Tx19_D_then_T200;0.999056312646616,Tx13_D_and_T400;0.999056312646616,Tx14_D_then_T200;0.999056312646616,Tx14_T400;0.999056312646616,Tx7_T200;0.99908086675131,NT3_D;0.99908086675131,Tx16_D_and_T200;0.99908086675131,Tx16_D_then_T400;0.99908086675131,Tx17_D_then_T400;0.99908086675131,Tx17_T200;0.999191084770616,NT4_D_and_T200;0.999191084770616,NT4_D_then_T400;0.999191084770616,NT5_T200;0.999191084770616,Tx4_D;0.99942532303487,NT1_D_and_T400;0.99942532303487,NT2_D_then_T200;0.99942532303487,NT2_T400;0.99942532303487,Tx17_D;0.999489266044969,NT4_D_and_T400;0.999489266044969,NT5_D_then_T200;0.999489266044969,NT5_T400;0.999489266044969,Tx7_D;0.999620428339023,NT2_D_and_T400;0.999620428339023,NT3_D_then_T200;0.999620428339023,NT3_T400;0.999620428339023,Tx19_D;0.999667669108015,NT2_D_and_T200;0.999667669108015,NT2_D_then_T400;0.999667669108015,NT3_T200;0.999667669108015,Tx18_D;0.999781350701316,NT2_D;0.999781350701316,Tx15_D_and_T400;0.999781350701316,Tx16_D_then_T200;0.999781350701316,Tx16_T400;0.999781350701316,Tx17_D_then_T200;0.999788995448362,Tx18_D;0.999788995448362,Tx20_D_and_T400;0.999788995448362,Tx3_D_then_T200;0.999788995448362,Tx3_T400;0.999788995448362,Tx8_D_then_T400;0.999827193674461,NT5_D_and_T400;0.999827193674461,Tx1_D_then_T200;0.999827193674461,Tx1_T400;0.999827193674461,Tx17_T200;0.999841096748578,Tx10_D_and_T400;0.999841096748578,Tx12_D_then_T200;0.999841096748578,Tx12_T400;0.999841096748578,Tx19_T200;0.999863143644253,Tx10_D;0.999863143644253,Tx18_D_and_T200;0.999863143644253,Tx18_D_then_T400;0.999863143644253,Tx19_D_then_T400;0.999863143644253,Tx19_T200;0.999881907536467,Tx13_D_and_T200;0.999881907536467,Tx13_D_then_T400;0.999881907536467,Tx14_T200;0.999881907536467,Tx4_T400;0.999902653303957,NT3_D_and_T200;0.999902653303957,NT3_D_then_T400;0.999902653303957,NT4_T200;0.999902653303957,Tx2_D;0.999956798399637,Tx12_D_and_T400;0.999956798399637,Tx13_D_then_T200;0.999956798399637,Tx13_T400;0.999956798399637,Tx4_T200;0.999971973499265,Tx1_D_and_T400;0.999971973499265,Tx19_D;0.999971973499265,Tx3_D_and_T200;0.999971973499265,Tx3_D_then_T400;0.999971973499265,Tx4_T200;0.999987947184818,NT5_D_and_T200;0.999987947184818,NT5_D_then_T400;0.999987947184818,Tx1_T200;0.999987947184818,Tx8_D	Pearson	1	Ttest_pvalue	45	161	45	1	0.279503105590062	0.436893203883495	Full	PRCT_no2	100	Tx1_D_and_T400;Tx12_D_and_T200;Tx17_D;Tx17_D_and_T200;Tx17_D_and_T400;Tx17_D_then_T200;Tx17_D_then_T400;Tx17_T200;Tx17_T400;Tx18_D;Tx18_D_and_T200;Tx18_D_and_T400;Tx18_D_then_T200;Tx18_D_then_T400;Tx18_T200;Tx18_T400;Tx19_D;Tx19_D_then_T200;Tx19_D_then_T400;Tx19_T200;Tx2_D;Tx2_T400;Tx20_D;Tx20_D_then_T400;Tx4_D;Tx4_D_and_T200;Tx4_D_and_T400;Tx4_D_then_T200;Tx4_D_then_T400;Tx4_T200;Tx4_T400;Tx7_D;Tx7_D_and_T200;Tx7_D_and_T400;Tx7_D_then_T200;Tx7_D_then_T400;Tx7_T200;Tx7_T400;Tx8_D;Tx8_D_and_T200;Tx8_D_and_T400;Tx8_D_then_T200;Tx8_D_then_T400;Tx8_T200;Tx8_T400	TRUE	0.914268320406049	0.15	Tx20_D_then_T400	0.459016393442623	161	Final selection for sample in full data	No	FALSE
SVD_pCMs_only2CTb	2	pearson	NoPrepr	SVD	Coefficient_of_eigenassay	1	Drug	PRCT_no2	157	0.987838268510874	0.996486802677045	0.00797947672695554	0.998510988027676	0.948662273735153,NT5_D_then_T200;0.948662273735153,Tx17_D_and_T400;0.948662273735153,Tx18_D;0.948662273735153,Tx8_D_then_T200;0.981653038503123,NT2_T400;0.981653038503123,Tx14_D_then_T400;0.981653038503123,Tx18_D_and_T400;0.981653038503123,Tx20_D_and_T400;0.989946732384398,NT4_T200;0.989946732384398,Tx16_D_then_T200;0.989946732384398,Tx7_D_and_T200;0.989946732384398,Tx8_D_and_T200;0.993376294328345,NT2_D;0.993376294328345,Tx1_D_and_T400;0.993376294328345,Tx17_D_then_T400;0.993376294328345,Tx8_T200;0.994363548720112,Tx1_T200;0.994363548720112,Tx17_D;0.994363548720112,Tx18_D_then_T200;0.994743269113158,NT4_D_then_T400;0.994743269113158,Tx17_D;0.994743269113158,Tx17_D_and_T200;0.994743269113158,Tx7_D_then_T400;0.994767324444795,Tx17_T400;0.994767324444795,Tx18_T400;0.994767324444795,Tx9_D_then_T200;0.994929614072837,NT4_T400;0.994929614072837,Tx16_D_then_T400;0.994929614072837,Tx7_D_and_T400;0.994929614072837,Tx8_D_and_T400;0.994967353063533,Tx18_T200;0.994967353063533,Tx19_T200;0.994967353063533,Tx9_D_then_T400;0.995713488745578,NT3_D_then_T400;0.995713488745578,Tx15_D;0.995713488745578,Tx16_D_and_T200;0.995713488745578,Tx4_D_then_T400;0.996312024589003,Tx1_D_and_T200;0.996312024589003,Tx17_D_then_T200;0.996312024589003,Tx3_T400;0.996747580680635,Tx1_D_and_T400;0.996747580680635,Tx1_D_then_T200;0.996747580680635,Tx18_D_and_T400;0.996747580680635,Tx2_D;0.997357268822199,NT2_T200;0.997357268822199,Tx14_D_then_T200;0.997357268822199,Tx18_D_and_T200;0.997357268822199,Tx2_D_and_T400;0.997417847537961,NT2_D_then_T200;0.997417847537961,Tx1_D;0.997417847537961,Tx14_D_and_T400;0.997417847537961,Tx19_D_then_T400;0.99753807643537,Tx15_T200;0.99753807643537,Tx20_D_then_T400;0.99753807643537,Tx7_D;0.997621838638187,NT3_T400;0.997621838638187,Tx15_D_then_T400;0.997621838638187,Tx3_D_and_T400;0.997621838638187,Tx4_D_and_T400;0.99783025985451,NT3_D_and_T400;0.99783025985451,Tx19_T400;0.99783025985451,Tx4_T400;0.997981049094161,NT3_T200;0.997981049094161,Tx15_D_then_T200;0.997981049094161,Tx3_D_and_T200;0.997981049094161,Tx4_D_and_T200;0.998009693769253,Tx10_D_then_T400;0.998009693769253,Tx17_D_and_T400;0.998009693769253,Tx2_D_and_T200;0.998009693769253,Tx8_D;0.998057966845053,Tx1_T400;0.998057966845053,Tx18_D;0.998057966845053,Tx18_D_then_T400;0.998224152432599,NT5_D_then_T400;0.998224152432599,Tx18_D_and_T200;0.998224152432599,Tx19_D;0.998224152432599,Tx8_D_then_T400;0.998379276327301,NT4_D_then_T200;0.998379276327301,Tx16_D;0.998379276327301,Tx16_D_and_T400;0.998379276327301,Tx7_D_then_T200;0.998510988027676,NT5_T200;0.998510988027676,Tx17_D_then_T200;0.998510988027676,Tx8_D_and_T200;0.998510988027676,Tx9_D_and_T200;0.998774555926713,NT5_D;0.998774555926713,Tx14_D_and_T200;0.998774555926713,Tx19_D_then_T200;0.998774555926713,Tx9_T400;0.998778531489299,NT2_D_and_T400;0.998778531489299,Tx18_T400;0.998778531489299,Tx2_T400;0.998905835869943,NT5_D_and_T400;0.998905835869943,Tx3_T200;0.998905835869943,Tx8_T400;0.998997190421894,NT5_T400;0.998997190421894,Tx17_D_then_T400;0.998997190421894,Tx8_D_and_T400;0.998997190421894,Tx9_D_and_T400;0.999005035757708,NT2_D_then_T400;0.999005035757708,Tx10_D;0.999005035757708,Tx15_D_and_T200;0.999005035757708,Tx20_D_then_T400;0.999056312646616,NT5_D_and_T200;0.999056312646616,Tx20_T200;0.999056312646616,Tx8_T200;0.99908086675131,NT4_D;0.99908086675131,Tx10_D_and_T400;0.99908086675131,Tx18_D_then_T400;0.99908086675131,Tx9_T200;0.999191084770616,Tx15_T400;0.999191084770616,Tx3_D_then_T200;0.999191084770616,Tx8_D;0.99942532303487,Tx10_T200;0.99942532303487,Tx19_D;0.99942532303487,Tx19_D_then_T200;0.999489266044969,Tx16_T200;0.999489266044969,Tx17_T200;0.999489266044969,Tx3_D_then_T400;0.999620428339023,Tx14_T200;0.999620428339023,Tx2_D_then_T200;0.999620428339023,Tx20_D;0.999667669108015,Tx10_T400;0.999667669108015,Tx19_D_then_T400;0.999667669108015,Tx2_D;0.999781350701316,NT3_D;0.999781350701316,Tx10_D_and_T200;0.999781350701316,Tx18_D_then_T200;0.999781350701316,Tx8_T400;0.999788995448362,Tx1_D_then_T400;0.999788995448362,Tx12_D_and_T200;0.999788995448362,Tx19_D_and_T200;0.999788995448362,Tx20_D;0.999827193674461,Tx17_T200;0.999827193674461,Tx18_T200;0.999827193674461,Tx8_D_then_T400;0.999841096748578,NT3_D_and_T200;0.999841096748578,Tx19_T200;0.999841096748578,Tx4_T200;0.999863143644253,NT3_D_then_T200;0.999863143644253,Tx14_D;0.999863143644253,Tx15_D_and_T400;0.999863143644253,Tx4_D_then_T200;0.999881907536467,NT4_D_and_T400;0.999881907536467,Tx2_T400;0.999881907536467,Tx7_T400;0.999902653303957,Tx14_T400;0.999902653303957,Tx2_D_then_T400;0.999902653303957,Tx4_D;0.999956798399637,NT4_D_and_T200;0.999956798399637,Tx2_T200;0.999956798399637,Tx7_T200;0.999971973499265,Tx10_D_then_T200;0.999971973499265,Tx17_D_and_T200;0.999971973499265,Tx19_D_and_T400;0.999971973499265,Tx3_D;0.999987947184818,Tx16_T400;0.999987947184818,Tx17_T400;0.999987947184818,Tx8_D_then_T200	Pearson	1	Ttest_pvalue	45	114	30	0.666666666666667	0.263157894736842	0.377358490566038	Full	PRCT_no2	70.8074534161491	Tx1_D_and_T400;Tx17_D;Tx17_D_and_T200;Tx17_D_and_T400;Tx17_D_then_T200;Tx17_D_then_T400;Tx17_T200;Tx17_T400;Tx18_D;Tx18_D_and_T200;Tx18_D_and_T400;Tx18_D_then_T200;Tx18_D_then_T400;Tx18_T200;Tx18_T400;Tx19_D;Tx19_D_then_T200;Tx19_D_then_T400;Tx19_T200;Tx2_D;Tx2_T400;Tx20_D;Tx20_D_then_T400;Tx8_D;Tx8_D_and_T200;Tx8_D_and_T400;Tx8_D_then_T200;Tx8_D_then_T400;Tx8_T200;Tx8_T400	TRUE	0.90533811340843	0.15	Tx20_D_then_T400	0.459016393442623	161	Final merge cluster for sample in full data	No	FALSE
SVD_pCMs_only2CTb	1	pearson	NoPrepr	SVD	Coefficient_of_eigenassay	1	Drug	PRCT_no2	157	0.987838268510874	0.996486802677045	0.00797947672695554	0.998510988027676	0.948662273735153,Tx15_D;0.948662273735153,Tx2_D_and_T200;0.948662273735153,Tx2_D_then_T400;0.948662273735153,Tx20_T200;0.948662273735153,Tx7_D_then_T200;0.981653038503123,Tx17_D_and_T400;0.981653038503123,Tx3_D;0.981653038503123,Tx4_D_and_T400;0.981653038503123,Tx6_D_then_T200;0.981653038503123,Tx6_T400;0.989946732384398,Tx4_D_and_T200;0.989946732384398,Tx7_D;0.989946732384398,Tx7_D_and_T200;0.989946732384398,Tx7_D_then_T400;0.989946732384398,Tx8_T200;0.993376294328345,NT1_D;0.993376294328345,Tx15_D_and_T200;0.993376294328345,Tx15_D_then_T400;0.993376294328345,Tx16_T200;0.993376294328345,Tx8_T400;0.994363548720112,NT1_D_then_T200;0.994363548720112,NT1_T400;0.994363548720112,Tx8_D_and_T200;0.994363548720112,Tx9_D_and_T200;0.994363548720112,Tx9_D_then_T400;0.994743269113158,Tx14_D;0.994743269113158,Tx19_D_and_T400;0.994743269113158,Tx2_D_then_T200;0.994743269113158,Tx2_T400;0.994743269113158,Tx4_D_then_T400;0.994767324444795,Tx1_D_and_T200;0.994767324444795,Tx1_D_then_T400;0.994767324444795,Tx10_T200;0.994767324444795,Tx17_T400;0.994929614072837,Tx4_D_and_T400;0.994929614072837,Tx7_D_and_T400;0.994929614072837,Tx8_D;0.994929614072837,Tx8_D_then_T200;0.994929614072837,Tx8_T400;0.994967353063533,Tx1_D_and_T400;0.994967353063533,Tx10_D_then_T200;0.994967353063533,Tx10_T400;0.994967353063533,Tx18_T200;0.995713488745578,Tx12_D;0.995713488745578,Tx18_D_and_T400;0.995713488745578,Tx19_D_then_T200;0.995713488745578,Tx19_T400;0.995713488745578,Tx20_D_then_T400;0.996312024589003,Tx14_D_and_T400;0.996312024589003,Tx15_D_then_T200;0.996312024589003,Tx15_T400;0.996312024589003,Tx8_T200;0.996747580680635,Tx17_D;0.996747580680635,Tx20_D_and_T200;0.996747580680635,Tx20_D_then_T400;0.996747580680635,Tx3_T200;0.996747580680635,Tx8_D_then_T200;0.997357268822199,Tx17_D_and_T200;0.997357268822199,Tx20_D;0.997357268822199,Tx4_D_and_T200;0.997357268822199,Tx4_D_then_T400;0.997357268822199,Tx6_T200;0.997417847537961,NT5_D;0.997417847537961,Tx17_D_and_T200;0.997417847537961,Tx17_D_then_T400;0.997417847537961,Tx18_D_then_T400;0.997417847537961,Tx18_T200;0.99753807643537,NT3_D_and_T400;0.99753807643537,NT4_D_then_T200;0.99753807643537,NT4_T400;0.99753807643537,Tx20_D;0.997621838638187,Tx18_D_and_T400;0.997621838638187,Tx6_D;0.997621838638187,Tx6_D_and_T400;0.997621838638187,Tx7_D_then_T200;0.997621838638187,Tx7_T400;0.99783025985451,Tx12_D_and_T200;0.99783025985451,Tx12_D_then_T400;0.99783025985451,Tx13_T200;0.99783025985451,Tx2_T400;0.997981049094161,Tx18_D_and_T200;0.997981049094161,Tx4_D;0.997981049094161,Tx6_D_and_T200;0.997981049094161,Tx6_D_then_T400;0.997981049094161,Tx7_T200;0.998009693769253,Tx12_D_and_T200;0.998009693769253,Tx2_D;0.998009693769253,Tx3_D_and_T400;0.998009693769253,Tx4_D_then_T200;0.998009693769253,Tx4_T400;0.998057966845053,NT1_D_and_T200;0.998057966845053,NT1_D_then_T400;0.998057966845053,NT2_T200;0.998057966845053,Tx8_D_and_T400;0.998057966845053,Tx9_D_and_T400;0.998224152432599,Tx16_D;0.998224152432599,Tx2_D_and_T400;0.998224152432599,Tx20_D_then_T200;0.998224152432599,Tx20_T400;0.998224152432599,Tx7_D_then_T400;0.998379276327301,Tx13_D;0.998379276327301,Tx19_D_and_T200;0.998379276327301,Tx19_D_then_T400;0.998379276327301,Tx2_T200;0.998379276327301,Tx4_D_then_T200;0.998510988027676,Tx7_D_and_T200;0.998510988027676,Tx8_D_and_T200;0.998510988027676,Tx8_D_then_T400;0.998510988027676,Tx9_D;0.998510988027676,Tx9_T200;0.998774555926713,NT4_D;0.998774555926713,Tx16_D_and_T400;0.998774555926713,Tx17_D_then_T200;0.998774555926713,Tx17_T400;0.998774555926713,Tx18_D_then_T200;0.998778531489299,Tx10_D_and_T200;0.998778531489299,Tx10_D_then_T400;0.998778531489299,Tx12_T200;0.998778531489299,Tx18_T400;0.998905835869943,Tx14_D_and_T200;0.998905835869943,Tx14_D_then_T400;0.998905835869943,Tx15_T200;0.998905835869943,Tx7_T400;0.998997190421894,NT1_T200;0.998997190421894,Tx7_D_and_T400;0.998997190421894,Tx8_D_and_T400;0.998997190421894,Tx9_D_then_T200;0.998997190421894,Tx9_T400;0.999005035757708,Tx1_D;0.999005035757708,Tx17_D_and_T400;0.999005035757708,Tx18_D_then_T200;0.999005035757708,Tx18_T400;0.999005035757708,Tx19_D_then_T200;0.999056312646616,Tx13_D_and_T400;0.999056312646616,Tx14_D_then_T200;0.999056312646616,Tx14_T400;0.999056312646616,Tx7_T200;0.99908086675131,NT3_D;0.99908086675131,Tx16_D_and_T200;0.99908086675131,Tx16_D_then_T400;0.99908086675131,Tx17_D_then_T400;0.99908086675131,Tx17_T200;0.999191084770616,NT4_D_and_T200;0.999191084770616,NT4_D_then_T400;0.999191084770616,NT5_T200;0.999191084770616,Tx4_D;0.99942532303487,NT1_D_and_T400;0.99942532303487,NT2_D_then_T200;0.99942532303487,NT2_T400;0.99942532303487,Tx17_D;0.999489266044969,NT4_D_and_T400;0.999489266044969,NT5_D_then_T200;0.999489266044969,NT5_T400;0.999489266044969,Tx7_D;0.999620428339023,NT2_D_and_T400;0.999620428339023,NT3_D_then_T200;0.999620428339023,NT3_T400;0.999620428339023,Tx19_D;0.999667669108015,NT2_D_and_T200;0.999667669108015,NT2_D_then_T400;0.999667669108015,NT3_T200;0.999667669108015,Tx18_D;0.999781350701316,NT2_D;0.999781350701316,Tx15_D_and_T400;0.999781350701316,Tx16_D_then_T200;0.999781350701316,Tx16_T400;0.999781350701316,Tx17_D_then_T200;0.999788995448362,Tx18_D;0.999788995448362,Tx20_D_and_T400;0.999788995448362,Tx3_D_then_T200;0.999788995448362,Tx3_T400;0.999788995448362,Tx8_D_then_T400;0.999827193674461,NT5_D_and_T400;0.999827193674461,Tx1_D_then_T200;0.999827193674461,Tx1_T400;0.999827193674461,Tx17_T200;0.999841096748578,Tx10_D_and_T400;0.999841096748578,Tx12_D_then_T200;0.999841096748578,Tx12_T400;0.999841096748578,Tx19_T200;0.999863143644253,Tx10_D;0.999863143644253,Tx18_D_and_T200;0.999863143644253,Tx18_D_then_T400;0.999863143644253,Tx19_D_then_T400;0.999863143644253,Tx19_T200;0.999881907536467,Tx13_D_and_T200;0.999881907536467,Tx13_D_then_T400;0.999881907536467,Tx14_T200;0.999881907536467,Tx4_T400;0.999902653303957,NT3_D_and_T200;0.999902653303957,NT3_D_then_T400;0.999902653303957,NT4_T200;0.999902653303957,Tx2_D;0.999956798399637,Tx12_D_and_T400;0.999956798399637,Tx13_D_then_T200;0.999956798399637,Tx13_T400;0.999956798399637,Tx4_T200;0.999971973499265,Tx1_D_and_T400;0.999971973499265,Tx19_D;0.999971973499265,Tx3_D_and_T200;0.999971973499265,Tx3_D_then_T400;0.999971973499265,Tx4_T200;0.999987947184818,NT5_D_and_T200;0.999987947184818,NT5_D_then_T400;0.999987947184818,Tx1_T200;0.999987947184818,Tx8_D	Pearson	1	Ttest_pvalue	45	161	45	1	0.279503105590062	0.436893203883495	Full	PRCT_no2	100	Tx1_D_and_T400;Tx12_D_and_T200;Tx17_D;Tx17_D_and_T200;Tx17_D_and_T400;Tx17_D_then_T200;Tx17_D_then_T400;Tx17_T200;Tx17_T400;Tx18_D;Tx18_D_and_T200;Tx18_D_and_T400;Tx18_D_then_T200;Tx18_D_then_T400;Tx18_T200;Tx18_T400;Tx19_D;Tx19_D_then_T200;Tx19_D_then_T400;Tx19_T200;Tx2_D;Tx2_T400;Tx20_D;Tx20_D_then_T400;Tx4_D;Tx4_D_and_T200;Tx4_D_and_T400;Tx4_D_then_T200;Tx4_D_then_T400;Tx4_T200;Tx4_T400;Tx7_D;Tx7_D_and_T200;Tx7_D_and_T400;Tx7_D_then_T200;Tx7_D_then_T400;Tx7_T200;Tx7_T400;Tx8_D;Tx8_D_and_T200;Tx8_D_and_T400;Tx8_D_then_T200;Tx8_D_then_T400;Tx8_T200;Tx8_T400	TRUE	0.914268320406049	0.15	Tx4_D	0.459016393442623	161	Final selection for sample in full data	No	FALSE
SVD_pCMs_only2CTb	1	pearson	NoPrepr	SVD	Coefficient_of_eigenassay	1	Drug	PRCT_no2	157	0.987838268510874	0.996486802677045	0.00797947672695554	0.998510988027676	0.948662273735153,Tx15_D;0.948662273735153,Tx2_D_and_T200;0.948662273735153,Tx2_D_then_T400;0.948662273735153,Tx20_T200;0.948662273735153,Tx7_D_then_T200;0.981653038503123,Tx17_D_and_T400;0.981653038503123,Tx3_D;0.981653038503123,Tx4_D_and_T400;0.981653038503123,Tx6_D_then_T200;0.981653038503123,Tx6_T400;0.989946732384398,Tx4_D_and_T200;0.989946732384398,Tx7_D;0.989946732384398,Tx7_D_and_T200;0.989946732384398,Tx7_D_then_T400;0.989946732384398,Tx8_T200;0.993376294328345,NT1_D;0.993376294328345,Tx15_D_and_T200;0.993376294328345,Tx15_D_then_T400;0.993376294328345,Tx16_T200;0.993376294328345,Tx8_T400;0.994363548720112,NT1_D_then_T200;0.994363548720112,NT1_T400;0.994363548720112,Tx8_D_and_T200;0.994363548720112,Tx9_D_and_T200;0.994363548720112,Tx9_D_then_T400;0.994743269113158,Tx14_D;0.994743269113158,Tx19_D_and_T400;0.994743269113158,Tx2_D_then_T200;0.994743269113158,Tx2_T400;0.994743269113158,Tx4_D_then_T400;0.994767324444795,Tx1_D_and_T200;0.994767324444795,Tx1_D_then_T400;0.994767324444795,Tx10_T200;0.994767324444795,Tx17_T400;0.994929614072837,Tx4_D_and_T400;0.994929614072837,Tx7_D_and_T400;0.994929614072837,Tx8_D;0.994929614072837,Tx8_D_then_T200;0.994929614072837,Tx8_T400;0.994967353063533,Tx1_D_and_T400;0.994967353063533,Tx10_D_then_T200;0.994967353063533,Tx10_T400;0.994967353063533,Tx18_T200;0.995713488745578,Tx12_D;0.995713488745578,Tx18_D_and_T400;0.995713488745578,Tx19_D_then_T200;0.995713488745578,Tx19_T400;0.995713488745578,Tx20_D_then_T400;0.996312024589003,Tx14_D_and_T400;0.996312024589003,Tx15_D_then_T200;0.996312024589003,Tx15_T400;0.996312024589003,Tx8_T200;0.996747580680635,Tx17_D;0.996747580680635,Tx20_D_and_T200;0.996747580680635,Tx20_D_then_T400;0.996747580680635,Tx3_T200;0.996747580680635,Tx8_D_then_T200;0.997357268822199,Tx17_D_and_T200;0.997357268822199,Tx20_D;0.997357268822199,Tx4_D_and_T200;0.997357268822199,Tx4_D_then_T400;0.997357268822199,Tx6_T200;0.997417847537961,NT5_D;0.997417847537961,Tx17_D_and_T200;0.997417847537961,Tx17_D_then_T400;0.997417847537961,Tx18_D_then_T400;0.997417847537961,Tx18_T200;0.99753807643537,NT3_D_and_T400;0.99753807643537,NT4_D_then_T200;0.99753807643537,NT4_T400;0.99753807643537,Tx20_D;0.997621838638187,Tx18_D_and_T400;0.997621838638187,Tx6_D;0.997621838638187,Tx6_D_and_T400;0.997621838638187,Tx7_D_then_T200;0.997621838638187,Tx7_T400;0.99783025985451,Tx12_D_and_T200;0.99783025985451,Tx12_D_then_T400;0.99783025985451,Tx13_T200;0.99783025985451,Tx2_T400;0.997981049094161,Tx18_D_and_T200;0.997981049094161,Tx4_D;0.997981049094161,Tx6_D_and_T200;0.997981049094161,Tx6_D_then_T400;0.997981049094161,Tx7_T200;0.998009693769253,Tx12_D_and_T200;0.998009693769253,Tx2_D;0.998009693769253,Tx3_D_and_T400;0.998009693769253,Tx4_D_then_T200;0.998009693769253,Tx4_T400;0.998057966845053,NT1_D_and_T200;0.998057966845053,NT1_D_then_T400;0.998057966845053,NT2_T200;0.998057966845053,Tx8_D_and_T400;0.998057966845053,Tx9_D_and_T400;0.998224152432599,Tx16_D;0.998224152432599,Tx2_D_and_T400;0.998224152432599,Tx20_D_then_T200;0.998224152432599,Tx20_T400;0.998224152432599,Tx7_D_then_T400;0.998379276327301,Tx13_D;0.998379276327301,Tx19_D_and_T200;0.998379276327301,Tx19_D_then_T400;0.998379276327301,Tx2_T200;0.998379276327301,Tx4_D_then_T200;0.998510988027676,Tx7_D_and_T200;0.998510988027676,Tx8_D_and_T200;0.998510988027676,Tx8_D_then_T400;0.998510988027676,Tx9_D;0.998510988027676,Tx9_T200;0.998774555926713,NT4_D;0.998774555926713,Tx16_D_and_T400;0.998774555926713,Tx17_D_then_T200;0.998774555926713,Tx17_T400;0.998774555926713,Tx18_D_then_T200;0.998778531489299,Tx10_D_and_T200;0.998778531489299,Tx10_D_then_T400;0.998778531489299,Tx12_T200;0.998778531489299,Tx18_T400;0.998905835869943,Tx14_D_and_T200;0.998905835869943,Tx14_D_then_T400;0.998905835869943,Tx15_T200;0.998905835869943,Tx7_T400;0.998997190421894,NT1_T200;0.998997190421894,Tx7_D_and_T400;0.998997190421894,Tx8_D_and_T400;0.998997190421894,Tx9_D_then_T200;0.998997190421894,Tx9_T400;0.999005035757708,Tx1_D;0.999005035757708,Tx17_D_and_T400;0.999005035757708,Tx18_D_then_T200;0.999005035757708,Tx18_T400;0.999005035757708,Tx19_D_then_T200;0.999056312646616,Tx13_D_and_T400;0.999056312646616,Tx14_D_then_T200;0.999056312646616,Tx14_T400;0.999056312646616,Tx7_T200;0.99908086675131,NT3_D;0.99908086675131,Tx16_D_and_T200;0.99908086675131,Tx16_D_then_T400;0.99908086675131,Tx17_D_then_T400;0.99908086675131,Tx17_T200;0.999191084770616,NT4_D_and_T200;0.999191084770616,NT4_D_then_T400;0.999191084770616,NT5_T200;0.999191084770616,Tx4_D;0.99942532303487,NT1_D_and_T400;0.99942532303487,NT2_D_then_T200;0.99942532303487,NT2_T400;0.99942532303487,Tx17_D;0.999489266044969,NT4_D_and_T400;0.999489266044969,NT5_D_then_T200;0.999489266044969,NT5_T400;0.999489266044969,Tx7_D;0.999620428339023,NT2_D_and_T400;0.999620428339023,NT3_D_then_T200;0.999620428339023,NT3_T400;0.999620428339023,Tx19_D;0.999667669108015,NT2_D_and_T200;0.999667669108015,NT2_D_then_T400;0.999667669108015,NT3_T200;0.999667669108015,Tx18_D;0.999781350701316,NT2_D;0.999781350701316,Tx15_D_and_T400;0.999781350701316,Tx16_D_then_T200;0.999781350701316,Tx16_T400;0.999781350701316,Tx17_D_then_T200;0.999788995448362,Tx18_D;0.999788995448362,Tx20_D_and_T400;0.999788995448362,Tx3_D_then_T200;0.999788995448362,Tx3_T400;0.999788995448362,Tx8_D_then_T400;0.999827193674461,NT5_D_and_T400;0.999827193674461,Tx1_D_then_T200;0.999827193674461,Tx1_T400;0.999827193674461,Tx17_T200;0.999841096748578,Tx10_D_and_T400;0.999841096748578,Tx12_D_then_T200;0.999841096748578,Tx12_T400;0.999841096748578,Tx19_T200;0.999863143644253,Tx10_D;0.999863143644253,Tx18_D_and_T200;0.999863143644253,Tx18_D_then_T400;0.999863143644253,Tx19_D_then_T400;0.999863143644253,Tx19_T200;0.999881907536467,Tx13_D_and_T200;0.999881907536467,Tx13_D_then_T400;0.999881907536467,Tx14_T200;0.999881907536467,Tx4_T400;0.999902653303957,NT3_D_and_T200;0.999902653303957,NT3_D_then_T400;0.999902653303957,NT4_T200;0.999902653303957,Tx2_D;0.999956798399637,Tx12_D_and_T400;0.999956798399637,Tx13_D_then_T200;0.999956798399637,Tx13_T400;0.999956798399637,Tx4_T200;0.999971973499265,Tx1_D_and_T400;0.999971973499265,Tx19_D;0.999971973499265,Tx3_D_and_T200;0.999971973499265,Tx3_D_then_T400;0.999971973499265,Tx4_T200;0.999987947184818,NT5_D_and_T200;0.999987947184818,NT5_D_then_T400;0.999987947184818,Tx1_T200;0.999987947184818,Tx8_D	Pearson	1	Ttest_pvalue	45	161	45	1	0.279503105590062	0.436893203883495	Full	PRCT_no2	100	Tx1_D_and_T400;Tx12_D_and_T200;Tx17_D;Tx17_D_and_T200;Tx17_D_and_T400;Tx17_D_then_T200;Tx17_D_then_T400;Tx17_T200;Tx17_T400;Tx18_D;Tx18_D_and_T200;Tx18_D_and_T400;Tx18_D_then_T200;Tx18_D_then_T400;Tx18_T200;Tx18_T400;Tx19_D;Tx19_D_then_T200;Tx19_D_then_T400;Tx19_T200;Tx2_D;Tx2_T400;Tx20_D;Tx20_D_then_T400;Tx4_D;Tx4_D_and_T200;Tx4_D_and_T400;Tx4_D_then_T200;Tx4_D_then_T400;Tx4_T200;Tx4_T400;Tx7_D;Tx7_D_and_T200;Tx7_D_and_T400;Tx7_D_then_T200;Tx7_D_then_T400;Tx7_T200;Tx7_T400;Tx8_D;Tx8_D_and_T200;Tx8_D_and_T400;Tx8_D_then_T200;Tx8_D_then_T400;Tx8_T200;Tx8_T400	TRUE	0.914268320406049	0.15	Tx4_D	0.459016393442623	161	Final merge cluster for sample in full data	No	FALSE
SVD_pCMs_only2CTb	1	pearson	NoPrepr	SVD	Coefficient_of_eigenassay	1	Drug	PRCT_no2	157	0.987838268510874	0.996486802677045	0.00797947672695554	0.998510988027676	0.948662273735153,Tx15_D;0.948662273735153,Tx2_D_and_T200;0.948662273735153,Tx2_D_then_T400;0.948662273735153,Tx20_T200;0.948662273735153,Tx7_D_then_T200;0.981653038503123,Tx17_D_and_T400;0.981653038503123,Tx3_D;0.981653038503123,Tx4_D_and_T400;0.981653038503123,Tx6_D_then_T200;0.981653038503123,Tx6_T400;0.989946732384398,Tx4_D_and_T200;0.989946732384398,Tx7_D;0.989946732384398,Tx7_D_and_T200;0.989946732384398,Tx7_D_then_T400;0.989946732384398,Tx8_T200;0.993376294328345,NT1_D;0.993376294328345,Tx15_D_and_T200;0.993376294328345,Tx15_D_then_T400;0.993376294328345,Tx16_T200;0.993376294328345,Tx8_T400;0.994363548720112,NT1_D_then_T200;0.994363548720112,NT1_T400;0.994363548720112,Tx8_D_and_T200;0.994363548720112,Tx9_D_and_T200;0.994363548720112,Tx9_D_then_T400;0.994743269113158,Tx14_D;0.994743269113158,Tx19_D_and_T400;0.994743269113158,Tx2_D_then_T200;0.994743269113158,Tx2_T400;0.994743269113158,Tx4_D_then_T400;0.994767324444795,Tx1_D_and_T200;0.994767324444795,Tx1_D_then_T400;0.994767324444795,Tx10_T200;0.994767324444795,Tx17_T400;0.994929614072837,Tx4_D_and_T400;0.994929614072837,Tx7_D_and_T400;0.994929614072837,Tx8_D;0.994929614072837,Tx8_D_then_T200;0.994929614072837,Tx8_T400;0.994967353063533,Tx1_D_and_T400;0.994967353063533,Tx10_D_then_T200;0.994967353063533,Tx10_T400;0.994967353063533,Tx18_T200;0.995713488745578,Tx12_D;0.995713488745578,Tx18_D_and_T400;0.995713488745578,Tx19_D_then_T200;0.995713488745578,Tx19_T400;0.995713488745578,Tx20_D_then_T400;0.996312024589003,Tx14_D_and_T400;0.996312024589003,Tx15_D_then_T200;0.996312024589003,Tx15_T400;0.996312024589003,Tx8_T200;0.996747580680635,Tx17_D;0.996747580680635,Tx20_D_and_T200;0.996747580680635,Tx20_D_then_T400;0.996747580680635,Tx3_T200;0.996747580680635,Tx8_D_then_T200;0.997357268822199,Tx17_D_and_T200;0.997357268822199,Tx20_D;0.997357268822199,Tx4_D_and_T200;0.997357268822199,Tx4_D_then_T400;0.997357268822199,Tx6_T200;0.997417847537961,NT5_D;0.997417847537961,Tx17_D_and_T200;0.997417847537961,Tx17_D_then_T400;0.997417847537961,Tx18_D_then_T400;0.997417847537961,Tx18_T200;0.99753807643537,NT3_D_and_T400;0.99753807643537,NT4_D_then_T200;0.99753807643537,NT4_T400;0.99753807643537,Tx20_D;0.997621838638187,Tx18_D_and_T400;0.997621838638187,Tx6_D;0.997621838638187,Tx6_D_and_T400;0.997621838638187,Tx7_D_then_T200;0.997621838638187,Tx7_T400;0.99783025985451,Tx12_D_and_T200;0.99783025985451,Tx12_D_then_T400;0.99783025985451,Tx13_T200;0.99783025985451,Tx2_T400;0.997981049094161,Tx18_D_and_T200;0.997981049094161,Tx4_D;0.997981049094161,Tx6_D_and_T200;0.997981049094161,Tx6_D_then_T400;0.997981049094161,Tx7_T200;0.998009693769253,Tx12_D_and_T200;0.998009693769253,Tx2_D;0.998009693769253,Tx3_D_and_T400;0.998009693769253,Tx4_D_then_T200;0.998009693769253,Tx4_T400;0.998057966845053,NT1_D_and_T200;0.998057966845053,NT1_D_then_T400;0.998057966845053,NT2_T200;0.998057966845053,Tx8_D_and_T400;0.998057966845053,Tx9_D_and_T400;0.998224152432599,Tx16_D;0.998224152432599,Tx2_D_and_T400;0.998224152432599,Tx20_D_then_T200;0.998224152432599,Tx20_T400;0.998224152432599,Tx7_D_then_T400;0.998379276327301,Tx13_D;0.998379276327301,Tx19_D_and_T200;0.998379276327301,Tx19_D_then_T400;0.998379276327301,Tx2_T200;0.998379276327301,Tx4_D_then_T200;0.998510988027676,Tx7_D_and_T200;0.998510988027676,Tx8_D_and_T200;0.998510988027676,Tx8_D_then_T400;0.998510988027676,Tx9_D;0.998510988027676,Tx9_T200;0.998774555926713,NT4_D;0.998774555926713,Tx16_D_and_T400;0.998774555926713,Tx17_D_then_T200;0.998774555926713,Tx17_T400;0.998774555926713,Tx18_D_then_T200;0.998778531489299,Tx10_D_and_T200;0.998778531489299,Tx10_D_then_T400;0.998778531489299,Tx12_T200;0.998778531489299,Tx18_T400;0.998905835869943,Tx14_D_and_T200;0.998905835869943,Tx14_D_then_T400;0.998905835869943,Tx15_T200;0.998905835869943,Tx7_T400;0.998997190421894,NT1_T200;0.998997190421894,Tx7_D_and_T400;0.998997190421894,Tx8_D_and_T400;0.998997190421894,Tx9_D_then_T200;0.998997190421894,Tx9_T400;0.999005035757708,Tx1_D;0.999005035757708,Tx17_D_and_T400;0.999005035757708,Tx18_D_then_T200;0.999005035757708,Tx18_T400;0.999005035757708,Tx19_D_then_T200;0.999056312646616,Tx13_D_and_T400;0.999056312646616,Tx14_D_then_T200;0.999056312646616,Tx14_T400;0.999056312646616,Tx7_T200;0.99908086675131,NT3_D;0.99908086675131,Tx16_D_and_T200;0.99908086675131,Tx16_D_then_T400;0.99908086675131,Tx17_D_then_T400;0.99908086675131,Tx17_T200;0.999191084770616,NT4_D_and_T200;0.999191084770616,NT4_D_then_T400;0.999191084770616,NT5_T200;0.999191084770616,Tx4_D;0.99942532303487,NT1_D_and_T400;0.99942532303487,NT2_D_then_T200;0.99942532303487,NT2_T400;0.99942532303487,Tx17_D;0.999489266044969,NT4_D_and_T400;0.999489266044969,NT5_D_then_T200;0.999489266044969,NT5_T400;0.999489266044969,Tx7_D;0.999620428339023,NT2_D_and_T400;0.999620428339023,NT3_D_then_T200;0.999620428339023,NT3_T400;0.999620428339023,Tx19_D;0.999667669108015,NT2_D_and_T200;0.999667669108015,NT2_D_then_T400;0.999667669108015,NT3_T200;0.999667669108015,Tx18_D;0.999781350701316,NT2_D;0.999781350701316,Tx15_D_and_T400;0.999781350701316,Tx16_D_then_T200;0.999781350701316,Tx16_T400;0.999781350701316,Tx17_D_then_T200;0.999788995448362,Tx18_D;0.999788995448362,Tx20_D_and_T400;0.999788995448362,Tx3_D_then_T200;0.999788995448362,Tx3_T400;0.999788995448362,Tx8_D_then_T400;0.999827193674461,NT5_D_and_T400;0.999827193674461,Tx1_D_then_T200;0.999827193674461,Tx1_T400;0.999827193674461,Tx17_T200;0.999841096748578,Tx10_D_and_T400;0.999841096748578,Tx12_D_then_T200;0.999841096748578,Tx12_T400;0.999841096748578,Tx19_T200;0.999863143644253,Tx10_D;0.999863143644253,Tx18_D_and_T200;0.999863143644253,Tx18_D_then_T400;0.999863143644253,Tx19_D_then_T400;0.999863143644253,Tx19_T200;0.999881907536467,Tx13_D_and_T200;0.999881907536467,Tx13_D_then_T400;0.999881907536467,Tx14_T200;0.999881907536467,Tx4_T400;0.999902653303957,NT3_D_and_T200;0.999902653303957,NT3_D_then_T400;0.999902653303957,NT4_T200;0.999902653303957,Tx2_D;0.999956798399637,Tx12_D_and_T400;0.999956798399637,Tx13_D_then_T200;0.999956798399637,Tx13_T400;0.999956798399637,Tx4_T200;0.999971973499265,Tx1_D_and_T400;0.999971973499265,Tx19_D;0.999971973499265,Tx3_D_and_T200;0.999971973499265,Tx3_D_then_T400;0.999971973499265,Tx4_T200;0.999987947184818,NT5_D_and_T200;0.999987947184818,NT5_D_then_T400;0.999987947184818,Tx1_T200;0.999987947184818,Tx8_D	Pearson	1	Ttest_pvalue	45	161	45	1	0.279503105590062	0.436893203883495	Full	PRCT_no2	100	Tx1_D_and_T400;Tx12_D_and_T200;Tx17_D;Tx17_D_and_T200;Tx17_D_and_T400;Tx17_D_then_T200;Tx17_D_then_T400;Tx17_T200;Tx17_T400;Tx18_D;Tx18_D_and_T200;Tx18_D_and_T400;Tx18_D_then_T200;Tx18_D_then_T400;Tx18_T200;Tx18_T400;Tx19_D;Tx19_D_then_T200;Tx19_D_then_T400;Tx19_T200;Tx2_D;Tx2_T400;Tx20_D;Tx20_D_then_T400;Tx4_D;Tx4_D_and_T200;Tx4_D_and_T400;Tx4_D_then_T200;Tx4_D_then_T400;Tx4_T200;Tx4_T400;Tx7_D;Tx7_D_and_T200;Tx7_D_and_T400;Tx7_D_then_T200;Tx7_D_then_T400;Tx7_T200;Tx7_T400;Tx8_D;Tx8_D_and_T200;Tx8_D_and_T400;Tx8_D_then_T200;Tx8_D_then_T400;Tx8_T200;Tx8_T400	TRUE	0.914268320406049	0.15	Tx4_D_and_T200	0.459016393442623	161	Final selection for sample in full data	No	FALSE
SVD_pCMs_only2CTb	1	pearson	NoPrepr	SVD	Coefficient_of_eigenassay	1	Drug	PRCT_no2	157	0.987838268510874	0.996486802677045	0.00797947672695554	0.998510988027676	0.948662273735153,Tx15_D;0.948662273735153,Tx2_D_and_T200;0.948662273735153,Tx2_D_then_T400;0.948662273735153,Tx20_T200;0.948662273735153,Tx7_D_then_T200;0.981653038503123,Tx17_D_and_T400;0.981653038503123,Tx3_D;0.981653038503123,Tx4_D_and_T400;0.981653038503123,Tx6_D_then_T200;0.981653038503123,Tx6_T400;0.989946732384398,Tx4_D_and_T200;0.989946732384398,Tx7_D;0.989946732384398,Tx7_D_and_T200;0.989946732384398,Tx7_D_then_T400;0.989946732384398,Tx8_T200;0.993376294328345,NT1_D;0.993376294328345,Tx15_D_and_T200;0.993376294328345,Tx15_D_then_T400;0.993376294328345,Tx16_T200;0.993376294328345,Tx8_T400;0.994363548720112,NT1_D_then_T200;0.994363548720112,NT1_T400;0.994363548720112,Tx8_D_and_T200;0.994363548720112,Tx9_D_and_T200;0.994363548720112,Tx9_D_then_T400;0.994743269113158,Tx14_D;0.994743269113158,Tx19_D_and_T400;0.994743269113158,Tx2_D_then_T200;0.994743269113158,Tx2_T400;0.994743269113158,Tx4_D_then_T400;0.994767324444795,Tx1_D_and_T200;0.994767324444795,Tx1_D_then_T400;0.994767324444795,Tx10_T200;0.994767324444795,Tx17_T400;0.994929614072837,Tx4_D_and_T400;0.994929614072837,Tx7_D_and_T400;0.994929614072837,Tx8_D;0.994929614072837,Tx8_D_then_T200;0.994929614072837,Tx8_T400;0.994967353063533,Tx1_D_and_T400;0.994967353063533,Tx10_D_then_T200;0.994967353063533,Tx10_T400;0.994967353063533,Tx18_T200;0.995713488745578,Tx12_D;0.995713488745578,Tx18_D_and_T400;0.995713488745578,Tx19_D_then_T200;0.995713488745578,Tx19_T400;0.995713488745578,Tx20_D_then_T400;0.996312024589003,Tx14_D_and_T400;0.996312024589003,Tx15_D_then_T200;0.996312024589003,Tx15_T400;0.996312024589003,Tx8_T200;0.996747580680635,Tx17_D;0.996747580680635,Tx20_D_and_T200;0.996747580680635,Tx20_D_then_T400;0.996747580680635,Tx3_T200;0.996747580680635,Tx8_D_then_T200;0.997357268822199,Tx17_D_and_T200;0.997357268822199,Tx20_D;0.997357268822199,Tx4_D_and_T200;0.997357268822199,Tx4_D_then_T400;0.997357268822199,Tx6_T200;0.997417847537961,NT5_D;0.997417847537961,Tx17_D_and_T200;0.997417847537961,Tx17_D_then_T400;0.997417847537961,Tx18_D_then_T400;0.997417847537961,Tx18_T200;0.99753807643537,NT3_D_and_T400;0.99753807643537,NT4_D_then_T200;0.99753807643537,NT4_T400;0.99753807643537,Tx20_D;0.997621838638187,Tx18_D_and_T400;0.997621838638187,Tx6_D;0.997621838638187,Tx6_D_and_T400;0.997621838638187,Tx7_D_then_T200;0.997621838638187,Tx7_T400;0.99783025985451,Tx12_D_and_T200;0.99783025985451,Tx12_D_then_T400;0.99783025985451,Tx13_T200;0.99783025985451,Tx2_T400;0.997981049094161,Tx18_D_and_T200;0.997981049094161,Tx4_D;0.997981049094161,Tx6_D_and_T200;0.997981049094161,Tx6_D_then_T400;0.997981049094161,Tx7_T200;0.998009693769253,Tx12_D_and_T200;0.998009693769253,Tx2_D;0.998009693769253,Tx3_D_and_T400;0.998009693769253,Tx4_D_then_T200;0.998009693769253,Tx4_T400;0.998057966845053,NT1_D_and_T200;0.998057966845053,NT1_D_then_T400;0.998057966845053,NT2_T200;0.998057966845053,Tx8_D_and_T400;0.998057966845053,Tx9_D_and_T400;0.998224152432599,Tx16_D;0.998224152432599,Tx2_D_and_T400;0.998224152432599,Tx20_D_then_T200;0.998224152432599,Tx20_T400;0.998224152432599,Tx7_D_then_T400;0.998379276327301,Tx13_D;0.998379276327301,Tx19_D_and_T200;0.998379276327301,Tx19_D_then_T400;0.998379276327301,Tx2_T200;0.998379276327301,Tx4_D_then_T200;0.998510988027676,Tx7_D_and_T200;0.998510988027676,Tx8_D_and_T200;0.998510988027676,Tx8_D_then_T400;0.998510988027676,Tx9_D;0.998510988027676,Tx9_T200;0.998774555926713,NT4_D;0.998774555926713,Tx16_D_and_T400;0.998774555926713,Tx17_D_then_T200;0.998774555926713,Tx17_T400;0.998774555926713,Tx18_D_then_T200;0.998778531489299,Tx10_D_and_T200;0.998778531489299,Tx10_D_then_T400;0.998778531489299,Tx12_T200;0.998778531489299,Tx18_T400;0.998905835869943,Tx14_D_and_T200;0.998905835869943,Tx14_D_then_T400;0.998905835869943,Tx15_T200;0.998905835869943,Tx7_T400;0.998997190421894,NT1_T200;0.998997190421894,Tx7_D_and_T400;0.998997190421894,Tx8_D_and_T400;0.998997190421894,Tx9_D_then_T200;0.998997190421894,Tx9_T400;0.999005035757708,Tx1_D;0.999005035757708,Tx17_D_and_T400;0.999005035757708,Tx18_D_then_T200;0.999005035757708,Tx18_T400;0.999005035757708,Tx19_D_then_T200;0.999056312646616,Tx13_D_and_T400;0.999056312646616,Tx14_D_then_T200;0.999056312646616,Tx14_T400;0.999056312646616,Tx7_T200;0.99908086675131,NT3_D;0.99908086675131,Tx16_D_and_T200;0.99908086675131,Tx16_D_then_T400;0.99908086675131,Tx17_D_then_T400;0.99908086675131,Tx17_T200;0.999191084770616,NT4_D_and_T200;0.999191084770616,NT4_D_then_T400;0.999191084770616,NT5_T200;0.999191084770616,Tx4_D;0.99942532303487,NT1_D_and_T400;0.99942532303487,NT2_D_then_T200;0.99942532303487,NT2_T400;0.99942532303487,Tx17_D;0.999489266044969,NT4_D_and_T400;0.999489266044969,NT5_D_then_T200;0.999489266044969,NT5_T400;0.999489266044969,Tx7_D;0.999620428339023,NT2_D_and_T400;0.999620428339023,NT3_D_then_T200;0.999620428339023,NT3_T400;0.999620428339023,Tx19_D;0.999667669108015,NT2_D_and_T200;0.999667669108015,NT2_D_then_T400;0.999667669108015,NT3_T200;0.999667669108015,Tx18_D;0.999781350701316,NT2_D;0.999781350701316,Tx15_D_and_T400;0.999781350701316,Tx16_D_then_T200;0.999781350701316,Tx16_T400;0.999781350701316,Tx17_D_then_T200;0.999788995448362,Tx18_D;0.999788995448362,Tx20_D_and_T400;0.999788995448362,Tx3_D_then_T200;0.999788995448362,Tx3_T400;0.999788995448362,Tx8_D_then_T400;0.999827193674461,NT5_D_and_T400;0.999827193674461,Tx1_D_then_T200;0.999827193674461,Tx1_T400;0.999827193674461,Tx17_T200;0.999841096748578,Tx10_D_and_T400;0.999841096748578,Tx12_D_then_T200;0.999841096748578,Tx12_T400;0.999841096748578,Tx19_T200;0.999863143644253,Tx10_D;0.999863143644253,Tx18_D_and_T200;0.999863143644253,Tx18_D_then_T400;0.999863143644253,Tx19_D_then_T400;0.999863143644253,Tx19_T200;0.999881907536467,Tx13_D_and_T200;0.999881907536467,Tx13_D_then_T400;0.999881907536467,Tx14_T200;0.999881907536467,Tx4_T400;0.999902653303957,NT3_D_and_T200;0.999902653303957,NT3_D_then_T400;0.999902653303957,NT4_T200;0.999902653303957,Tx2_D;0.999956798399637,Tx12_D_and_T400;0.999956798399637,Tx13_D_then_T200;0.999956798399637,Tx13_T400;0.999956798399637,Tx4_T200;0.999971973499265,Tx1_D_and_T400;0.999971973499265,Tx19_D;0.999971973499265,Tx3_D_and_T200;0.999971973499265,Tx3_D_then_T400;0.999971973499265,Tx4_T200;0.999987947184818,NT5_D_and_T200;0.999987947184818,NT5_D_then_T400;0.999987947184818,Tx1_T200;0.999987947184818,Tx8_D	Pearson	1	Ttest_pvalue	45	161	45	1	0.279503105590062	0.436893203883495	Full	PRCT_no2	100	Tx1_D_and_T400;Tx12_D_and_T200;Tx17_D;Tx17_D_and_T200;Tx17_D_and_T400;Tx17_D_then_T200;Tx17_D_then_T400;Tx17_T200;Tx17_T400;Tx18_D;Tx18_D_and_T200;Tx18_D_and_T400;Tx18_D_then_T200;Tx18_D_then_T400;Tx18_T200;Tx18_T400;Tx19_D;Tx19_D_then_T200;Tx19_D_then_T400;Tx19_T200;Tx2_D;Tx2_T400;Tx20_D;Tx20_D_then_T400;Tx4_D;Tx4_D_and_T200;Tx4_D_and_T400;Tx4_D_then_T200;Tx4_D_then_T400;Tx4_T200;Tx4_T400;Tx7_D;Tx7_D_and_T200;Tx7_D_and_T400;Tx7_D_then_T200;Tx7_D_then_T400;Tx7_T200;Tx7_T400;Tx8_D;Tx8_D_and_T200;Tx8_D_and_T400;Tx8_D_then_T200;Tx8_D_then_T400;Tx8_T200;Tx8_T400	TRUE	0.914268320406049	0.15	Tx4_D_and_T200	0.459016393442623	161	Final merge cluster for sample in full data	No	FALSE
SVD_pCMs_only2CTb	1	pearson	NoPrepr	SVD	Coefficient_of_eigenassay	1	Drug	PRCT_no2	157	0.987838268510874	0.996486802677045	0.00797947672695554	0.998510988027676	0.948662273735153,Tx15_D;0.948662273735153,Tx2_D_and_T200;0.948662273735153,Tx2_D_then_T400;0.948662273735153,Tx20_T200;0.948662273735153,Tx7_D_then_T200;0.981653038503123,Tx17_D_and_T400;0.981653038503123,Tx3_D;0.981653038503123,Tx4_D_and_T400;0.981653038503123,Tx6_D_then_T200;0.981653038503123,Tx6_T400;0.989946732384398,Tx4_D_and_T200;0.989946732384398,Tx7_D;0.989946732384398,Tx7_D_and_T200;0.989946732384398,Tx7_D_then_T400;0.989946732384398,Tx8_T200;0.993376294328345,NT1_D;0.993376294328345,Tx15_D_and_T200;0.993376294328345,Tx15_D_then_T400;0.993376294328345,Tx16_T200;0.993376294328345,Tx8_T400;0.994363548720112,NT1_D_then_T200;0.994363548720112,NT1_T400;0.994363548720112,Tx8_D_and_T200;0.994363548720112,Tx9_D_and_T200;0.994363548720112,Tx9_D_then_T400;0.994743269113158,Tx14_D;0.994743269113158,Tx19_D_and_T400;0.994743269113158,Tx2_D_then_T200;0.994743269113158,Tx2_T400;0.994743269113158,Tx4_D_then_T400;0.994767324444795,Tx1_D_and_T200;0.994767324444795,Tx1_D_then_T400;0.994767324444795,Tx10_T200;0.994767324444795,Tx17_T400;0.994929614072837,Tx4_D_and_T400;0.994929614072837,Tx7_D_and_T400;0.994929614072837,Tx8_D;0.994929614072837,Tx8_D_then_T200;0.994929614072837,Tx8_T400;0.994967353063533,Tx1_D_and_T400;0.994967353063533,Tx10_D_then_T200;0.994967353063533,Tx10_T400;0.994967353063533,Tx18_T200;0.995713488745578,Tx12_D;0.995713488745578,Tx18_D_and_T400;0.995713488745578,Tx19_D_then_T200;0.995713488745578,Tx19_T400;0.995713488745578,Tx20_D_then_T400;0.996312024589003,Tx14_D_and_T400;0.996312024589003,Tx15_D_then_T200;0.996312024589003,Tx15_T400;0.996312024589003,Tx8_T200;0.996747580680635,Tx17_D;0.996747580680635,Tx20_D_and_T200;0.996747580680635,Tx20_D_then_T400;0.996747580680635,Tx3_T200;0.996747580680635,Tx8_D_then_T200;0.997357268822199,Tx17_D_and_T200;0.997357268822199,Tx20_D;0.997357268822199,Tx4_D_and_T200;0.997357268822199,Tx4_D_then_T400;0.997357268822199,Tx6_T200;0.997417847537961,NT5_D;0.997417847537961,Tx17_D_and_T200;0.997417847537961,Tx17_D_then_T400;0.997417847537961,Tx18_D_then_T400;0.997417847537961,Tx18_T200;0.99753807643537,NT3_D_and_T400;0.99753807643537,NT4_D_then_T200;0.99753807643537,NT4_T400;0.99753807643537,Tx20_D;0.997621838638187,Tx18_D_and_T400;0.997621838638187,Tx6_D;0.997621838638187,Tx6_D_and_T400;0.997621838638187,Tx7_D_then_T200;0.997621838638187,Tx7_T400;0.99783025985451,Tx12_D_and_T200;0.99783025985451,Tx12_D_then_T400;0.99783025985451,Tx13_T200;0.99783025985451,Tx2_T400;0.997981049094161,Tx18_D_and_T200;0.997981049094161,Tx4_D;0.997981049094161,Tx6_D_and_T200;0.997981049094161,Tx6_D_then_T400;0.997981049094161,Tx7_T200;0.998009693769253,Tx12_D_and_T200;0.998009693769253,Tx2_D;0.998009693769253,Tx3_D_and_T400;0.998009693769253,Tx4_D_then_T200;0.998009693769253,Tx4_T400;0.998057966845053,NT1_D_and_T200;0.998057966845053,NT1_D_then_T400;0.998057966845053,NT2_T200;0.998057966845053,Tx8_D_and_T400;0.998057966845053,Tx9_D_and_T400;0.998224152432599,Tx16_D;0.998224152432599,Tx2_D_and_T400;0.998224152432599,Tx20_D_then_T200;0.998224152432599,Tx20_T400;0.998224152432599,Tx7_D_then_T400;0.998379276327301,Tx13_D;0.998379276327301,Tx19_D_and_T200;0.998379276327301,Tx19_D_then_T400;0.998379276327301,Tx2_T200;0.998379276327301,Tx4_D_then_T200;0.998510988027676,Tx7_D_and_T200;0.998510988027676,Tx8_D_and_T200;0.998510988027676,Tx8_D_then_T400;0.998510988027676,Tx9_D;0.998510988027676,Tx9_T200;0.998774555926713,NT4_D;0.998774555926713,Tx16_D_and_T400;0.998774555926713,Tx17_D_then_T200;0.998774555926713,Tx17_T400;0.998774555926713,Tx18_D_then_T200;0.998778531489299,Tx10_D_and_T200;0.998778531489299,Tx10_D_then_T400;0.998778531489299,Tx12_T200;0.998778531489299,Tx18_T400;0.998905835869943,Tx14_D_and_T200;0.998905835869943,Tx14_D_then_T400;0.998905835869943,Tx15_T200;0.998905835869943,Tx7_T400;0.998997190421894,NT1_T200;0.998997190421894,Tx7_D_and_T400;0.998997190421894,Tx8_D_and_T400;0.998997190421894,Tx9_D_then_T200;0.998997190421894,Tx9_T400;0.999005035757708,Tx1_D;0.999005035757708,Tx17_D_and_T400;0.999005035757708,Tx18_D_then_T200;0.999005035757708,Tx18_T400;0.999005035757708,Tx19_D_then_T200;0.999056312646616,Tx13_D_and_T400;0.999056312646616,Tx14_D_then_T200;0.999056312646616,Tx14_T400;0.999056312646616,Tx7_T200;0.99908086675131,NT3_D;0.99908086675131,Tx16_D_and_T200;0.99908086675131,Tx16_D_then_T400;0.99908086675131,Tx17_D_then_T400;0.99908086675131,Tx17_T200;0.999191084770616,NT4_D_and_T200;0.999191084770616,NT4_D_then_T400;0.999191084770616,NT5_T200;0.999191084770616,Tx4_D;0.99942532303487,NT1_D_and_T400;0.99942532303487,NT2_D_then_T200;0.99942532303487,NT2_T400;0.99942532303487,Tx17_D;0.999489266044969,NT4_D_and_T400;0.999489266044969,NT5_D_then_T200;0.999489266044969,NT5_T400;0.999489266044969,Tx7_D;0.999620428339023,NT2_D_and_T400;0.999620428339023,NT3_D_then_T200;0.999620428339023,NT3_T400;0.999620428339023,Tx19_D;0.999667669108015,NT2_D_and_T200;0.999667669108015,NT2_D_then_T400;0.999667669108015,NT3_T200;0.999667669108015,Tx18_D;0.999781350701316,NT2_D;0.999781350701316,Tx15_D_and_T400;0.999781350701316,Tx16_D_then_T200;0.999781350701316,Tx16_T400;0.999781350701316,Tx17_D_then_T200;0.999788995448362,Tx18_D;0.999788995448362,Tx20_D_and_T400;0.999788995448362,Tx3_D_then_T200;0.999788995448362,Tx3_T400;0.999788995448362,Tx8_D_then_T400;0.999827193674461,NT5_D_and_T400;0.999827193674461,Tx1_D_then_T200;0.999827193674461,Tx1_T400;0.999827193674461,Tx17_T200;0.999841096748578,Tx10_D_and_T400;0.999841096748578,Tx12_D_then_T200;0.999841096748578,Tx12_T400;0.999841096748578,Tx19_T200;0.999863143644253,Tx10_D;0.999863143644253,Tx18_D_and_T200;0.999863143644253,Tx18_D_then_T400;0.999863143644253,Tx19_D_then_T400;0.999863143644253,Tx19_T200;0.999881907536467,Tx13_D_and_T200;0.999881907536467,Tx13_D_then_T400;0.999881907536467,Tx14_T200;0.999881907536467,Tx4_T400;0.999902653303957,NT3_D_and_T200;0.999902653303957,NT3_D_then_T400;0.999902653303957,NT4_T200;0.999902653303957,Tx2_D;0.999956798399637,Tx12_D_and_T400;0.999956798399637,Tx13_D_then_T200;0.999956798399637,Tx13_T400;0.999956798399637,Tx4_T200;0.999971973499265,Tx1_D_and_T400;0.999971973499265,Tx19_D;0.999971973499265,Tx3_D_and_T200;0.999971973499265,Tx3_D_then_T400;0.999971973499265,Tx4_T200;0.999987947184818,NT5_D_and_T200;0.999987947184818,NT5_D_then_T400;0.999987947184818,Tx1_T200;0.999987947184818,Tx8_D	Pearson	1	Ttest_pvalue	45	161	45	1	0.279503105590062	0.436893203883495	Full	PRCT_no2	100	Tx1_D_and_T400;Tx12_D_and_T200;Tx17_D;Tx17_D_and_T200;Tx17_D_and_T400;Tx17_D_then_T200;Tx17_D_then_T400;Tx17_T200;Tx17_T400;Tx18_D;Tx18_D_and_T200;Tx18_D_and_T400;Tx18_D_then_T200;Tx18_D_then_T400;Tx18_T200;Tx18_T400;Tx19_D;Tx19_D_then_T200;Tx19_D_then_T400;Tx19_T200;Tx2_D;Tx2_T400;Tx20_D;Tx20_D_then_T400;Tx4_D;Tx4_D_and_T200;Tx4_D_and_T400;Tx4_D_then_T200;Tx4_D_then_T400;Tx4_T200;Tx4_T400;Tx7_D;Tx7_D_and_T200;Tx7_D_and_T400;Tx7_D_then_T200;Tx7_D_then_T400;Tx7_T200;Tx7_T400;Tx8_D;Tx8_D_and_T200;Tx8_D_and_T400;Tx8_D_then_T200;Tx8_D_then_T400;Tx8_T200;Tx8_T400	TRUE	0.914268320406049	0.15	Tx4_D_and_T400	0.459016393442623	161	Final selection for sample in full data	No	FALSE
SVD_pCMs_only2CTb	1	pearson	NoPrepr	SVD	Coefficient_of_eigenassay	1	Drug	PRCT_no2	157	0.987838268510874	0.996486802677045	0.00797947672695554	0.998510988027676	0.948662273735153,Tx15_D;0.948662273735153,Tx2_D_and_T200;0.948662273735153,Tx2_D_then_T400;0.948662273735153,Tx20_T200;0.948662273735153,Tx7_D_then_T200;0.981653038503123,Tx17_D_and_T400;0.981653038503123,Tx3_D;0.981653038503123,Tx4_D_and_T400;0.981653038503123,Tx6_D_then_T200;0.981653038503123,Tx6_T400;0.989946732384398,Tx4_D_and_T200;0.989946732384398,Tx7_D;0.989946732384398,Tx7_D_and_T200;0.989946732384398,Tx7_D_then_T400;0.989946732384398,Tx8_T200;0.993376294328345,NT1_D;0.993376294328345,Tx15_D_and_T200;0.993376294328345,Tx15_D_then_T400;0.993376294328345,Tx16_T200;0.993376294328345,Tx8_T400;0.994363548720112,NT1_D_then_T200;0.994363548720112,NT1_T400;0.994363548720112,Tx8_D_and_T200;0.994363548720112,Tx9_D_and_T200;0.994363548720112,Tx9_D_then_T400;0.994743269113158,Tx14_D;0.994743269113158,Tx19_D_and_T400;0.994743269113158,Tx2_D_then_T200;0.994743269113158,Tx2_T400;0.994743269113158,Tx4_D_then_T400;0.994767324444795,Tx1_D_and_T200;0.994767324444795,Tx1_D_then_T400;0.994767324444795,Tx10_T200;0.994767324444795,Tx17_T400;0.994929614072837,Tx4_D_and_T400;0.994929614072837,Tx7_D_and_T400;0.994929614072837,Tx8_D;0.994929614072837,Tx8_D_then_T200;0.994929614072837,Tx8_T400;0.994967353063533,Tx1_D_and_T400;0.994967353063533,Tx10_D_then_T200;0.994967353063533,Tx10_T400;0.994967353063533,Tx18_T200;0.995713488745578,Tx12_D;0.995713488745578,Tx18_D_and_T400;0.995713488745578,Tx19_D_then_T200;0.995713488745578,Tx19_T400;0.995713488745578,Tx20_D_then_T400;0.996312024589003,Tx14_D_and_T400;0.996312024589003,Tx15_D_then_T200;0.996312024589003,Tx15_T400;0.996312024589003,Tx8_T200;0.996747580680635,Tx17_D;0.996747580680635,Tx20_D_and_T200;0.996747580680635,Tx20_D_then_T400;0.996747580680635,Tx3_T200;0.996747580680635,Tx8_D_then_T200;0.997357268822199,Tx17_D_and_T200;0.997357268822199,Tx20_D;0.997357268822199,Tx4_D_and_T200;0.997357268822199,Tx4_D_then_T400;0.997357268822199,Tx6_T200;0.997417847537961,NT5_D;0.997417847537961,Tx17_D_and_T200;0.997417847537961,Tx17_D_then_T400;0.997417847537961,Tx18_D_then_T400;0.997417847537961,Tx18_T200;0.99753807643537,NT3_D_and_T400;0.99753807643537,NT4_D_then_T200;0.99753807643537,NT4_T400;0.99753807643537,Tx20_D;0.997621838638187,Tx18_D_and_T400;0.997621838638187,Tx6_D;0.997621838638187,Tx6_D_and_T400;0.997621838638187,Tx7_D_then_T200;0.997621838638187,Tx7_T400;0.99783025985451,Tx12_D_and_T200;0.99783025985451,Tx12_D_then_T400;0.99783025985451,Tx13_T200;0.99783025985451,Tx2_T400;0.997981049094161,Tx18_D_and_T200;0.997981049094161,Tx4_D;0.997981049094161,Tx6_D_and_T200;0.997981049094161,Tx6_D_then_T400;0.997981049094161,Tx7_T200;0.998009693769253,Tx12_D_and_T200;0.998009693769253,Tx2_D;0.998009693769253,Tx3_D_and_T400;0.998009693769253,Tx4_D_then_T200;0.998009693769253,Tx4_T400;0.998057966845053,NT1_D_and_T200;0.998057966845053,NT1_D_then_T400;0.998057966845053,NT2_T200;0.998057966845053,Tx8_D_and_T400;0.998057966845053,Tx9_D_and_T400;0.998224152432599,Tx16_D;0.998224152432599,Tx2_D_and_T400;0.998224152432599,Tx20_D_then_T200;0.998224152432599,Tx20_T400;0.998224152432599,Tx7_D_then_T400;0.998379276327301,Tx13_D;0.998379276327301,Tx19_D_and_T200;0.998379276327301,Tx19_D_then_T400;0.998379276327301,Tx2_T200;0.998379276327301,Tx4_D_then_T200;0.998510988027676,Tx7_D_and_T200;0.998510988027676,Tx8_D_and_T200;0.998510988027676,Tx8_D_then_T400;0.998510988027676,Tx9_D;0.998510988027676,Tx9_T200;0.998774555926713,NT4_D;0.998774555926713,Tx16_D_and_T400;0.998774555926713,Tx17_D_then_T200;0.998774555926713,Tx17_T400;0.998774555926713,Tx18_D_then_T200;0.998778531489299,Tx10_D_and_T200;0.998778531489299,Tx10_D_then_T400;0.998778531489299,Tx12_T200;0.998778531489299,Tx18_T400;0.998905835869943,Tx14_D_and_T200;0.998905835869943,Tx14_D_then_T400;0.998905835869943,Tx15_T200;0.998905835869943,Tx7_T400;0.998997190421894,NT1_T200;0.998997190421894,Tx7_D_and_T400;0.998997190421894,Tx8_D_and_T400;0.998997190421894,Tx9_D_then_T200;0.998997190421894,Tx9_T400;0.999005035757708,Tx1_D;0.999005035757708,Tx17_D_and_T400;0.999005035757708,Tx18_D_then_T200;0.999005035757708,Tx18_T400;0.999005035757708,Tx19_D_then_T200;0.999056312646616,Tx13_D_and_T400;0.999056312646616,Tx14_D_then_T200;0.999056312646616,Tx14_T400;0.999056312646616,Tx7_T200;0.99908086675131,NT3_D;0.99908086675131,Tx16_D_and_T200;0.99908086675131,Tx16_D_then_T400;0.99908086675131,Tx17_D_then_T400;0.99908086675131,Tx17_T200;0.999191084770616,NT4_D_and_T200;0.999191084770616,NT4_D_then_T400;0.999191084770616,NT5_T200;0.999191084770616,Tx4_D;0.99942532303487,NT1_D_and_T400;0.99942532303487,NT2_D_then_T200;0.99942532303487,NT2_T400;0.99942532303487,Tx17_D;0.999489266044969,NT4_D_and_T400;0.999489266044969,NT5_D_then_T200;0.999489266044969,NT5_T400;0.999489266044969,Tx7_D;0.999620428339023,NT2_D_and_T400;0.999620428339023,NT3_D_then_T200;0.999620428339023,NT3_T400;0.999620428339023,Tx19_D;0.999667669108015,NT2_D_and_T200;0.999667669108015,NT2_D_then_T400;0.999667669108015,NT3_T200;0.999667669108015,Tx18_D;0.999781350701316,NT2_D;0.999781350701316,Tx15_D_and_T400;0.999781350701316,Tx16_D_then_T200;0.999781350701316,Tx16_T400;0.999781350701316,Tx17_D_then_T200;0.999788995448362,Tx18_D;0.999788995448362,Tx20_D_and_T400;0.999788995448362,Tx3_D_then_T200;0.999788995448362,Tx3_T400;0.999788995448362,Tx8_D_then_T400;0.999827193674461,NT5_D_and_T400;0.999827193674461,Tx1_D_then_T200;0.999827193674461,Tx1_T400;0.999827193674461,Tx17_T200;0.999841096748578,Tx10_D_and_T400;0.999841096748578,Tx12_D_then_T200;0.999841096748578,Tx12_T400;0.999841096748578,Tx19_T200;0.999863143644253,Tx10_D;0.999863143644253,Tx18_D_and_T200;0.999863143644253,Tx18_D_then_T400;0.999863143644253,Tx19_D_then_T400;0.999863143644253,Tx19_T200;0.999881907536467,Tx13_D_and_T200;0.999881907536467,Tx13_D_then_T400;0.999881907536467,Tx14_T200;0.999881907536467,Tx4_T400;0.999902653303957,NT3_D_and_T200;0.999902653303957,NT3_D_then_T400;0.999902653303957,NT4_T200;0.999902653303957,Tx2_D;0.999956798399637,Tx12_D_and_T400;0.999956798399637,Tx13_D_then_T200;0.999956798399637,Tx13_T400;0.999956798399637,Tx4_T200;0.999971973499265,Tx1_D_and_T400;0.999971973499265,Tx19_D;0.999971973499265,Tx3_D_and_T200;0.999971973499265,Tx3_D_then_T400;0.999971973499265,Tx4_T200;0.999987947184818,NT5_D_and_T200;0.999987947184818,NT5_D_then_T400;0.999987947184818,Tx1_T200;0.999987947184818,Tx8_D	Pearson	1	Ttest_pvalue	45	161	45	1	0.279503105590062	0.436893203883495	Full	PRCT_no2	100	Tx1_D_and_T400;Tx12_D_and_T200;Tx17_D;Tx17_D_and_T200;Tx17_D_and_T400;Tx17_D_then_T200;Tx17_D_then_T400;Tx17_T200;Tx17_T400;Tx18_D;Tx18_D_and_T200;Tx18_D_and_T400;Tx18_D_then_T200;Tx18_D_then_T400;Tx18_T200;Tx18_T400;Tx19_D;Tx19_D_then_T200;Tx19_D_then_T400;Tx19_T200;Tx2_D;Tx2_T400;Tx20_D;Tx20_D_then_T400;Tx4_D;Tx4_D_and_T200;Tx4_D_and_T400;Tx4_D_then_T200;Tx4_D_then_T400;Tx4_T200;Tx4_T400;Tx7_D;Tx7_D_and_T200;Tx7_D_and_T400;Tx7_D_then_T200;Tx7_D_then_T400;Tx7_T200;Tx7_T400;Tx8_D;Tx8_D_and_T200;Tx8_D_and_T400;Tx8_D_then_T200;Tx8_D_then_T400;Tx8_T200;Tx8_T400	TRUE	0.914268320406049	0.15	Tx4_D_and_T400	0.459016393442623	161	Final merge cluster for sample in full data	No	FALSE
SVD_pCMs_only2CTb	1	pearson	NoPrepr	SVD	Coefficient_of_eigenassay	1	Drug	PRCT_no2	157	0.987838268510874	0.996486802677045	0.00797947672695554	0.998510988027676	0.948662273735153,Tx15_D;0.948662273735153,Tx2_D_and_T200;0.948662273735153,Tx2_D_then_T400;0.948662273735153,Tx20_T200;0.948662273735153,Tx7_D_then_T200;0.981653038503123,Tx17_D_and_T400;0.981653038503123,Tx3_D;0.981653038503123,Tx4_D_and_T400;0.981653038503123,Tx6_D_then_T200;0.981653038503123,Tx6_T400;0.989946732384398,Tx4_D_and_T200;0.989946732384398,Tx7_D;0.989946732384398,Tx7_D_and_T200;0.989946732384398,Tx7_D_then_T400;0.989946732384398,Tx8_T200;0.993376294328345,NT1_D;0.993376294328345,Tx15_D_and_T200;0.993376294328345,Tx15_D_then_T400;0.993376294328345,Tx16_T200;0.993376294328345,Tx8_T400;0.994363548720112,NT1_D_then_T200;0.994363548720112,NT1_T400;0.994363548720112,Tx8_D_and_T200;0.994363548720112,Tx9_D_and_T200;0.994363548720112,Tx9_D_then_T400;0.994743269113158,Tx14_D;0.994743269113158,Tx19_D_and_T400;0.994743269113158,Tx2_D_then_T200;0.994743269113158,Tx2_T400;0.994743269113158,Tx4_D_then_T400;0.994767324444795,Tx1_D_and_T200;0.994767324444795,Tx1_D_then_T400;0.994767324444795,Tx10_T200;0.994767324444795,Tx17_T400;0.994929614072837,Tx4_D_and_T400;0.994929614072837,Tx7_D_and_T400;0.994929614072837,Tx8_D;0.994929614072837,Tx8_D_then_T200;0.994929614072837,Tx8_T400;0.994967353063533,Tx1_D_and_T400;0.994967353063533,Tx10_D_then_T200;0.994967353063533,Tx10_T400;0.994967353063533,Tx18_T200;0.995713488745578,Tx12_D;0.995713488745578,Tx18_D_and_T400;0.995713488745578,Tx19_D_then_T200;0.995713488745578,Tx19_T400;0.995713488745578,Tx20_D_then_T400;0.996312024589003,Tx14_D_and_T400;0.996312024589003,Tx15_D_then_T200;0.996312024589003,Tx15_T400;0.996312024589003,Tx8_T200;0.996747580680635,Tx17_D;0.996747580680635,Tx20_D_and_T200;0.996747580680635,Tx20_D_then_T400;0.996747580680635,Tx3_T200;0.996747580680635,Tx8_D_then_T200;0.997357268822199,Tx17_D_and_T200;0.997357268822199,Tx20_D;0.997357268822199,Tx4_D_and_T200;0.997357268822199,Tx4_D_then_T400;0.997357268822199,Tx6_T200;0.997417847537961,NT5_D;0.997417847537961,Tx17_D_and_T200;0.997417847537961,Tx17_D_then_T400;0.997417847537961,Tx18_D_then_T400;0.997417847537961,Tx18_T200;0.99753807643537,NT3_D_and_T400;0.99753807643537,NT4_D_then_T200;0.99753807643537,NT4_T400;0.99753807643537,Tx20_D;0.997621838638187,Tx18_D_and_T400;0.997621838638187,Tx6_D;0.997621838638187,Tx6_D_and_T400;0.997621838638187,Tx7_D_then_T200;0.997621838638187,Tx7_T400;0.99783025985451,Tx12_D_and_T200;0.99783025985451,Tx12_D_then_T400;0.99783025985451,Tx13_T200;0.99783025985451,Tx2_T400;0.997981049094161,Tx18_D_and_T200;0.997981049094161,Tx4_D;0.997981049094161,Tx6_D_and_T200;0.997981049094161,Tx6_D_then_T400;0.997981049094161,Tx7_T200;0.998009693769253,Tx12_D_and_T200;0.998009693769253,Tx2_D;0.998009693769253,Tx3_D_and_T400;0.998009693769253,Tx4_D_then_T200;0.998009693769253,Tx4_T400;0.998057966845053,NT1_D_and_T200;0.998057966845053,NT1_D_then_T400;0.998057966845053,NT2_T200;0.998057966845053,Tx8_D_and_T400;0.998057966845053,Tx9_D_and_T400;0.998224152432599,Tx16_D;0.998224152432599,Tx2_D_and_T400;0.998224152432599,Tx20_D_then_T200;0.998224152432599,Tx20_T400;0.998224152432599,Tx7_D_then_T400;0.998379276327301,Tx13_D;0.998379276327301,Tx19_D_and_T200;0.998379276327301,Tx19_D_then_T400;0.998379276327301,Tx2_T200;0.998379276327301,Tx4_D_then_T200;0.998510988027676,Tx7_D_and_T200;0.998510988027676,Tx8_D_and_T200;0.998510988027676,Tx8_D_then_T400;0.998510988027676,Tx9_D;0.998510988027676,Tx9_T200;0.998774555926713,NT4_D;0.998774555926713,Tx16_D_and_T400;0.998774555926713,Tx17_D_then_T200;0.998774555926713,Tx17_T400;0.998774555926713,Tx18_D_then_T200;0.998778531489299,Tx10_D_and_T200;0.998778531489299,Tx10_D_then_T400;0.998778531489299,Tx12_T200;0.998778531489299,Tx18_T400;0.998905835869943,Tx14_D_and_T200;0.998905835869943,Tx14_D_then_T400;0.998905835869943,Tx15_T200;0.998905835869943,Tx7_T400;0.998997190421894,NT1_T200;0.998997190421894,Tx7_D_and_T400;0.998997190421894,Tx8_D_and_T400;0.998997190421894,Tx9_D_then_T200;0.998997190421894,Tx9_T400;0.999005035757708,Tx1_D;0.999005035757708,Tx17_D_and_T400;0.999005035757708,Tx18_D_then_T200;0.999005035757708,Tx18_T400;0.999005035757708,Tx19_D_then_T200;0.999056312646616,Tx13_D_and_T400;0.999056312646616,Tx14_D_then_T200;0.999056312646616,Tx14_T400;0.999056312646616,Tx7_T200;0.99908086675131,NT3_D;0.99908086675131,Tx16_D_and_T200;0.99908086675131,Tx16_D_then_T400;0.99908086675131,Tx17_D_then_T400;0.99908086675131,Tx17_T200;0.999191084770616,NT4_D_and_T200;0.999191084770616,NT4_D_then_T400;0.999191084770616,NT5_T200;0.999191084770616,Tx4_D;0.99942532303487,NT1_D_and_T400;0.99942532303487,NT2_D_then_T200;0.99942532303487,NT2_T400;0.99942532303487,Tx17_D;0.999489266044969,NT4_D_and_T400;0.999489266044969,NT5_D_then_T200;0.999489266044969,NT5_T400;0.999489266044969,Tx7_D;0.999620428339023,NT2_D_and_T400;0.999620428339023,NT3_D_then_T200;0.999620428339023,NT3_T400;0.999620428339023,Tx19_D;0.999667669108015,NT2_D_and_T200;0.999667669108015,NT2_D_then_T400;0.999667669108015,NT3_T200;0.999667669108015,Tx18_D;0.999781350701316,NT2_D;0.999781350701316,Tx15_D_and_T400;0.999781350701316,Tx16_D_then_T200;0.999781350701316,Tx16_T400;0.999781350701316,Tx17_D_then_T200;0.999788995448362,Tx18_D;0.999788995448362,Tx20_D_and_T400;0.999788995448362,Tx3_D_then_T200;0.999788995448362,Tx3_T400;0.999788995448362,Tx8_D_then_T400;0.999827193674461,NT5_D_and_T400;0.999827193674461,Tx1_D_then_T200;0.999827193674461,Tx1_T400;0.999827193674461,Tx17_T200;0.999841096748578,Tx10_D_and_T400;0.999841096748578,Tx12_D_then_T200;0.999841096748578,Tx12_T400;0.999841096748578,Tx19_T200;0.999863143644253,Tx10_D;0.999863143644253,Tx18_D_and_T200;0.999863143644253,Tx18_D_then_T400;0.999863143644253,Tx19_D_then_T400;0.999863143644253,Tx19_T200;0.999881907536467,Tx13_D_and_T200;0.999881907536467,Tx13_D_then_T400;0.999881907536467,Tx14_T200;0.999881907536467,Tx4_T400;0.999902653303957,NT3_D_and_T200;0.999902653303957,NT3_D_then_T400;0.999902653303957,NT4_T200;0.999902653303957,Tx2_D;0.999956798399637,Tx12_D_and_T400;0.999956798399637,Tx13_D_then_T200;0.999956798399637,Tx13_T400;0.999956798399637,Tx4_T200;0.999971973499265,Tx1_D_and_T400;0.999971973499265,Tx19_D;0.999971973499265,Tx3_D_and_T200;0.999971973499265,Tx3_D_then_T400;0.999971973499265,Tx4_T200;0.999987947184818,NT5_D_and_T200;0.999987947184818,NT5_D_then_T400;0.999987947184818,Tx1_T200;0.999987947184818,Tx8_D	Pearson	1	Ttest_pvalue	45	161	45	1	0.279503105590062	0.436893203883495	Full	PRCT_no2	100	Tx1_D_and_T400;Tx12_D_and_T200;Tx17_D;Tx17_D_and_T200;Tx17_D_and_T400;Tx17_D_then_T200;Tx17_D_then_T400;Tx17_T200;Tx17_T400;Tx18_D;Tx18_D_and_T200;Tx18_D_and_T400;Tx18_D_then_T200;Tx18_D_then_T400;Tx18_T200;Tx18_T400;Tx19_D;Tx19_D_then_T200;Tx19_D_then_T400;Tx19_T200;Tx2_D;Tx2_T400;Tx20_D;Tx20_D_then_T400;Tx4_D;Tx4_D_and_T200;Tx4_D_and_T400;Tx4_D_then_T200;Tx4_D_then_T400;Tx4_T200;Tx4_T400;Tx7_D;Tx7_D_and_T200;Tx7_D_and_T400;Tx7_D_then_T200;Tx7_D_then_T400;Tx7_T200;Tx7_T400;Tx8_D;Tx8_D_and_T200;Tx8_D_and_T400;Tx8_D_then_T200;Tx8_D_then_T400;Tx8_T200;Tx8_T400	TRUE	0.914268320406049	0.15	Tx4_D_then_T200	0.459016393442623	161	Final selection for sample in full data	No	FALSE
SVD_pCMs_only2CTb	1	pearson	NoPrepr	SVD	Coefficient_of_eigenassay	1	Drug	PRCT_no2	157	0.987838268510874	0.996486802677045	0.00797947672695554	0.998510988027676	0.948662273735153,Tx15_D;0.948662273735153,Tx2_D_and_T200;0.948662273735153,Tx2_D_then_T400;0.948662273735153,Tx20_T200;0.948662273735153,Tx7_D_then_T200;0.981653038503123,Tx17_D_and_T400;0.981653038503123,Tx3_D;0.981653038503123,Tx4_D_and_T400;0.981653038503123,Tx6_D_then_T200;0.981653038503123,Tx6_T400;0.989946732384398,Tx4_D_and_T200;0.989946732384398,Tx7_D;0.989946732384398,Tx7_D_and_T200;0.989946732384398,Tx7_D_then_T400;0.989946732384398,Tx8_T200;0.993376294328345,NT1_D;0.993376294328345,Tx15_D_and_T200;0.993376294328345,Tx15_D_then_T400;0.993376294328345,Tx16_T200;0.993376294328345,Tx8_T400;0.994363548720112,NT1_D_then_T200;0.994363548720112,NT1_T400;0.994363548720112,Tx8_D_and_T200;0.994363548720112,Tx9_D_and_T200;0.994363548720112,Tx9_D_then_T400;0.994743269113158,Tx14_D;0.994743269113158,Tx19_D_and_T400;0.994743269113158,Tx2_D_then_T200;0.994743269113158,Tx2_T400;0.994743269113158,Tx4_D_then_T400;0.994767324444795,Tx1_D_and_T200;0.994767324444795,Tx1_D_then_T400;0.994767324444795,Tx10_T200;0.994767324444795,Tx17_T400;0.994929614072837,Tx4_D_and_T400;0.994929614072837,Tx7_D_and_T400;0.994929614072837,Tx8_D;0.994929614072837,Tx8_D_then_T200;0.994929614072837,Tx8_T400;0.994967353063533,Tx1_D_and_T400;0.994967353063533,Tx10_D_then_T200;0.994967353063533,Tx10_T400;0.994967353063533,Tx18_T200;0.995713488745578,Tx12_D;0.995713488745578,Tx18_D_and_T400;0.995713488745578,Tx19_D_then_T200;0.995713488745578,Tx19_T400;0.995713488745578,Tx20_D_then_T400;0.996312024589003,Tx14_D_and_T400;0.996312024589003,Tx15_D_then_T200;0.996312024589003,Tx15_T400;0.996312024589003,Tx8_T200;0.996747580680635,Tx17_D;0.996747580680635,Tx20_D_and_T200;0.996747580680635,Tx20_D_then_T400;0.996747580680635,Tx3_T200;0.996747580680635,Tx8_D_then_T200;0.997357268822199,Tx17_D_and_T200;0.997357268822199,Tx20_D;0.997357268822199,Tx4_D_and_T200;0.997357268822199,Tx4_D_then_T400;0.997357268822199,Tx6_T200;0.997417847537961,NT5_D;0.997417847537961,Tx17_D_and_T200;0.997417847537961,Tx17_D_then_T400;0.997417847537961,Tx18_D_then_T400;0.997417847537961,Tx18_T200;0.99753807643537,NT3_D_and_T400;0.99753807643537,NT4_D_then_T200;0.99753807643537,NT4_T400;0.99753807643537,Tx20_D;0.997621838638187,Tx18_D_and_T400;0.997621838638187,Tx6_D;0.997621838638187,Tx6_D_and_T400;0.997621838638187,Tx7_D_then_T200;0.997621838638187,Tx7_T400;0.99783025985451,Tx12_D_and_T200;0.99783025985451,Tx12_D_then_T400;0.99783025985451,Tx13_T200;0.99783025985451,Tx2_T400;0.997981049094161,Tx18_D_and_T200;0.997981049094161,Tx4_D;0.997981049094161,Tx6_D_and_T200;0.997981049094161,Tx6_D_then_T400;0.997981049094161,Tx7_T200;0.998009693769253,Tx12_D_and_T200;0.998009693769253,Tx2_D;0.998009693769253,Tx3_D_and_T400;0.998009693769253,Tx4_D_then_T200;0.998009693769253,Tx4_T400;0.998057966845053,NT1_D_and_T200;0.998057966845053,NT1_D_then_T400;0.998057966845053,NT2_T200;0.998057966845053,Tx8_D_and_T400;0.998057966845053,Tx9_D_and_T400;0.998224152432599,Tx16_D;0.998224152432599,Tx2_D_and_T400;0.998224152432599,Tx20_D_then_T200;0.998224152432599,Tx20_T400;0.998224152432599,Tx7_D_then_T400;0.998379276327301,Tx13_D;0.998379276327301,Tx19_D_and_T200;0.998379276327301,Tx19_D_then_T400;0.998379276327301,Tx2_T200;0.998379276327301,Tx4_D_then_T200;0.998510988027676,Tx7_D_and_T200;0.998510988027676,Tx8_D_and_T200;0.998510988027676,Tx8_D_then_T400;0.998510988027676,Tx9_D;0.998510988027676,Tx9_T200;0.998774555926713,NT4_D;0.998774555926713,Tx16_D_and_T400;0.998774555926713,Tx17_D_then_T200;0.998774555926713,Tx17_T400;0.998774555926713,Tx18_D_then_T200;0.998778531489299,Tx10_D_and_T200;0.998778531489299,Tx10_D_then_T400;0.998778531489299,Tx12_T200;0.998778531489299,Tx18_T400;0.998905835869943,Tx14_D_and_T200;0.998905835869943,Tx14_D_then_T400;0.998905835869943,Tx15_T200;0.998905835869943,Tx7_T400;0.998997190421894,NT1_T200;0.998997190421894,Tx7_D_and_T400;0.998997190421894,Tx8_D_and_T400;0.998997190421894,Tx9_D_then_T200;0.998997190421894,Tx9_T400;0.999005035757708,Tx1_D;0.999005035757708,Tx17_D_and_T400;0.999005035757708,Tx18_D_then_T200;0.999005035757708,Tx18_T400;0.999005035757708,Tx19_D_then_T200;0.999056312646616,Tx13_D_and_T400;0.999056312646616,Tx14_D_then_T200;0.999056312646616,Tx14_T400;0.999056312646616,Tx7_T200;0.99908086675131,NT3_D;0.99908086675131,Tx16_D_and_T200;0.99908086675131,Tx16_D_then_T400;0.99908086675131,Tx17_D_then_T400;0.99908086675131,Tx17_T200;0.999191084770616,NT4_D_and_T200;0.999191084770616,NT4_D_then_T400;0.999191084770616,NT5_T200;0.999191084770616,Tx4_D;0.99942532303487,NT1_D_and_T400;0.99942532303487,NT2_D_then_T200;0.99942532303487,NT2_T400;0.99942532303487,Tx17_D;0.999489266044969,NT4_D_and_T400;0.999489266044969,NT5_D_then_T200;0.999489266044969,NT5_T400;0.999489266044969,Tx7_D;0.999620428339023,NT2_D_and_T400;0.999620428339023,NT3_D_then_T200;0.999620428339023,NT3_T400;0.999620428339023,Tx19_D;0.999667669108015,NT2_D_and_T200;0.999667669108015,NT2_D_then_T400;0.999667669108015,NT3_T200;0.999667669108015,Tx18_D;0.999781350701316,NT2_D;0.999781350701316,Tx15_D_and_T400;0.999781350701316,Tx16_D_then_T200;0.999781350701316,Tx16_T400;0.999781350701316,Tx17_D_then_T200;0.999788995448362,Tx18_D;0.999788995448362,Tx20_D_and_T400;0.999788995448362,Tx3_D_then_T200;0.999788995448362,Tx3_T400;0.999788995448362,Tx8_D_then_T400;0.999827193674461,NT5_D_and_T400;0.999827193674461,Tx1_D_then_T200;0.999827193674461,Tx1_T400;0.999827193674461,Tx17_T200;0.999841096748578,Tx10_D_and_T400;0.999841096748578,Tx12_D_then_T200;0.999841096748578,Tx12_T400;0.999841096748578,Tx19_T200;0.999863143644253,Tx10_D;0.999863143644253,Tx18_D_and_T200;0.999863143644253,Tx18_D_then_T400;0.999863143644253,Tx19_D_then_T400;0.999863143644253,Tx19_T200;0.999881907536467,Tx13_D_and_T200;0.999881907536467,Tx13_D_then_T400;0.999881907536467,Tx14_T200;0.999881907536467,Tx4_T400;0.999902653303957,NT3_D_and_T200;0.999902653303957,NT3_D_then_T400;0.999902653303957,NT4_T200;0.999902653303957,Tx2_D;0.999956798399637,Tx12_D_and_T400;0.999956798399637,Tx13_D_then_T200;0.999956798399637,Tx13_T400;0.999956798399637,Tx4_T200;0.999971973499265,Tx1_D_and_T400;0.999971973499265,Tx19_D;0.999971973499265,Tx3_D_and_T200;0.999971973499265,Tx3_D_then_T400;0.999971973499265,Tx4_T200;0.999987947184818,NT5_D_and_T200;0.999987947184818,NT5_D_then_T400;0.999987947184818,Tx1_T200;0.999987947184818,Tx8_D	Pearson	1	Ttest_pvalue	45	161	45	1	0.279503105590062	0.436893203883495	Full	PRCT_no2	100	Tx1_D_and_T400;Tx12_D_and_T200;Tx17_D;Tx17_D_and_T200;Tx17_D_and_T400;Tx17_D_then_T200;Tx17_D_then_T400;Tx17_T200;Tx17_T400;Tx18_D;Tx18_D_and_T200;Tx18_D_and_T400;Tx18_D_then_T200;Tx18_D_then_T400;Tx18_T200;Tx18_T400;Tx19_D;Tx19_D_then_T200;Tx19_D_then_T400;Tx19_T200;Tx2_D;Tx2_T400;Tx20_D;Tx20_D_then_T400;Tx4_D;Tx4_D_and_T200;Tx4_D_and_T400;Tx4_D_then_T200;Tx4_D_then_T400;Tx4_T200;Tx4_T400;Tx7_D;Tx7_D_and_T200;Tx7_D_and_T400;Tx7_D_then_T200;Tx7_D_then_T400;Tx7_T200;Tx7_T400;Tx8_D;Tx8_D_and_T200;Tx8_D_and_T400;Tx8_D_then_T200;Tx8_D_then_T400;Tx8_T200;Tx8_T400	TRUE	0.914268320406049	0.15	Tx4_D_then_T200	0.459016393442623	161	Final merge cluster for sample in full data	No	FALSE
SVD_pCMs_only2CTb	1	pearson	NoPrepr	SVD	Coefficient_of_eigenassay	1	Drug	PRCT_no2	157	0.987838268510874	0.996486802677045	0.00797947672695554	0.998510988027676	0.948662273735153,Tx15_D;0.948662273735153,Tx2_D_and_T200;0.948662273735153,Tx2_D_then_T400;0.948662273735153,Tx20_T200;0.948662273735153,Tx7_D_then_T200;0.981653038503123,Tx17_D_and_T400;0.981653038503123,Tx3_D;0.981653038503123,Tx4_D_and_T400;0.981653038503123,Tx6_D_then_T200;0.981653038503123,Tx6_T400;0.989946732384398,Tx4_D_and_T200;0.989946732384398,Tx7_D;0.989946732384398,Tx7_D_and_T200;0.989946732384398,Tx7_D_then_T400;0.989946732384398,Tx8_T200;0.993376294328345,NT1_D;0.993376294328345,Tx15_D_and_T200;0.993376294328345,Tx15_D_then_T400;0.993376294328345,Tx16_T200;0.993376294328345,Tx8_T400;0.994363548720112,NT1_D_then_T200;0.994363548720112,NT1_T400;0.994363548720112,Tx8_D_and_T200;0.994363548720112,Tx9_D_and_T200;0.994363548720112,Tx9_D_then_T400;0.994743269113158,Tx14_D;0.994743269113158,Tx19_D_and_T400;0.994743269113158,Tx2_D_then_T200;0.994743269113158,Tx2_T400;0.994743269113158,Tx4_D_then_T400;0.994767324444795,Tx1_D_and_T200;0.994767324444795,Tx1_D_then_T400;0.994767324444795,Tx10_T200;0.994767324444795,Tx17_T400;0.994929614072837,Tx4_D_and_T400;0.994929614072837,Tx7_D_and_T400;0.994929614072837,Tx8_D;0.994929614072837,Tx8_D_then_T200;0.994929614072837,Tx8_T400;0.994967353063533,Tx1_D_and_T400;0.994967353063533,Tx10_D_then_T200;0.994967353063533,Tx10_T400;0.994967353063533,Tx18_T200;0.995713488745578,Tx12_D;0.995713488745578,Tx18_D_and_T400;0.995713488745578,Tx19_D_then_T200;0.995713488745578,Tx19_T400;0.995713488745578,Tx20_D_then_T400;0.996312024589003,Tx14_D_and_T400;0.996312024589003,Tx15_D_then_T200;0.996312024589003,Tx15_T400;0.996312024589003,Tx8_T200;0.996747580680635,Tx17_D;0.996747580680635,Tx20_D_and_T200;0.996747580680635,Tx20_D_then_T400;0.996747580680635,Tx3_T200;0.996747580680635,Tx8_D_then_T200;0.997357268822199,Tx17_D_and_T200;0.997357268822199,Tx20_D;0.997357268822199,Tx4_D_and_T200;0.997357268822199,Tx4_D_then_T400;0.997357268822199,Tx6_T200;0.997417847537961,NT5_D;0.997417847537961,Tx17_D_and_T200;0.997417847537961,Tx17_D_then_T400;0.997417847537961,Tx18_D_then_T400;0.997417847537961,Tx18_T200;0.99753807643537,NT3_D_and_T400;0.99753807643537,NT4_D_then_T200;0.99753807643537,NT4_T400;0.99753807643537,Tx20_D;0.997621838638187,Tx18_D_and_T400;0.997621838638187,Tx6_D;0.997621838638187,Tx6_D_and_T400;0.997621838638187,Tx7_D_then_T200;0.997621838638187,Tx7_T400;0.99783025985451,Tx12_D_and_T200;0.99783025985451,Tx12_D_then_T400;0.99783025985451,Tx13_T200;0.99783025985451,Tx2_T400;0.997981049094161,Tx18_D_and_T200;0.997981049094161,Tx4_D;0.997981049094161,Tx6_D_and_T200;0.997981049094161,Tx6_D_then_T400;0.997981049094161,Tx7_T200;0.998009693769253,Tx12_D_and_T200;0.998009693769253,Tx2_D;0.998009693769253,Tx3_D_and_T400;0.998009693769253,Tx4_D_then_T200;0.998009693769253,Tx4_T400;0.998057966845053,NT1_D_and_T200;0.998057966845053,NT1_D_then_T400;0.998057966845053,NT2_T200;0.998057966845053,Tx8_D_and_T400;0.998057966845053,Tx9_D_and_T400;0.998224152432599,Tx16_D;0.998224152432599,Tx2_D_and_T400;0.998224152432599,Tx20_D_then_T200;0.998224152432599,Tx20_T400;0.998224152432599,Tx7_D_then_T400;0.998379276327301,Tx13_D;0.998379276327301,Tx19_D_and_T200;0.998379276327301,Tx19_D_then_T400;0.998379276327301,Tx2_T200;0.998379276327301,Tx4_D_then_T200;0.998510988027676,Tx7_D_and_T200;0.998510988027676,Tx8_D_and_T200;0.998510988027676,Tx8_D_then_T400;0.998510988027676,Tx9_D;0.998510988027676,Tx9_T200;0.998774555926713,NT4_D;0.998774555926713,Tx16_D_and_T400;0.998774555926713,Tx17_D_then_T200;0.998774555926713,Tx17_T400;0.998774555926713,Tx18_D_then_T200;0.998778531489299,Tx10_D_and_T200;0.998778531489299,Tx10_D_then_T400;0.998778531489299,Tx12_T200;0.998778531489299,Tx18_T400;0.998905835869943,Tx14_D_and_T200;0.998905835869943,Tx14_D_then_T400;0.998905835869943,Tx15_T200;0.998905835869943,Tx7_T400;0.998997190421894,NT1_T200;0.998997190421894,Tx7_D_and_T400;0.998997190421894,Tx8_D_and_T400;0.998997190421894,Tx9_D_then_T200;0.998997190421894,Tx9_T400;0.999005035757708,Tx1_D;0.999005035757708,Tx17_D_and_T400;0.999005035757708,Tx18_D_then_T200;0.999005035757708,Tx18_T400;0.999005035757708,Tx19_D_then_T200;0.999056312646616,Tx13_D_and_T400;0.999056312646616,Tx14_D_then_T200;0.999056312646616,Tx14_T400;0.999056312646616,Tx7_T200;0.99908086675131,NT3_D;0.99908086675131,Tx16_D_and_T200;0.99908086675131,Tx16_D_then_T400;0.99908086675131,Tx17_D_then_T400;0.99908086675131,Tx17_T200;0.999191084770616,NT4_D_and_T200;0.999191084770616,NT4_D_then_T400;0.999191084770616,NT5_T200;0.999191084770616,Tx4_D;0.99942532303487,NT1_D_and_T400;0.99942532303487,NT2_D_then_T200;0.99942532303487,NT2_T400;0.99942532303487,Tx17_D;0.999489266044969,NT4_D_and_T400;0.999489266044969,NT5_D_then_T200;0.999489266044969,NT5_T400;0.999489266044969,Tx7_D;0.999620428339023,NT2_D_and_T400;0.999620428339023,NT3_D_then_T200;0.999620428339023,NT3_T400;0.999620428339023,Tx19_D;0.999667669108015,NT2_D_and_T200;0.999667669108015,NT2_D_then_T400;0.999667669108015,NT3_T200;0.999667669108015,Tx18_D;0.999781350701316,NT2_D;0.999781350701316,Tx15_D_and_T400;0.999781350701316,Tx16_D_then_T200;0.999781350701316,Tx16_T400;0.999781350701316,Tx17_D_then_T200;0.999788995448362,Tx18_D;0.999788995448362,Tx20_D_and_T400;0.999788995448362,Tx3_D_then_T200;0.999788995448362,Tx3_T400;0.999788995448362,Tx8_D_then_T400;0.999827193674461,NT5_D_and_T400;0.999827193674461,Tx1_D_then_T200;0.999827193674461,Tx1_T400;0.999827193674461,Tx17_T200;0.999841096748578,Tx10_D_and_T400;0.999841096748578,Tx12_D_then_T200;0.999841096748578,Tx12_T400;0.999841096748578,Tx19_T200;0.999863143644253,Tx10_D;0.999863143644253,Tx18_D_and_T200;0.999863143644253,Tx18_D_then_T400;0.999863143644253,Tx19_D_then_T400;0.999863143644253,Tx19_T200;0.999881907536467,Tx13_D_and_T200;0.999881907536467,Tx13_D_then_T400;0.999881907536467,Tx14_T200;0.999881907536467,Tx4_T400;0.999902653303957,NT3_D_and_T200;0.999902653303957,NT3_D_then_T400;0.999902653303957,NT4_T200;0.999902653303957,Tx2_D;0.999956798399637,Tx12_D_and_T400;0.999956798399637,Tx13_D_then_T200;0.999956798399637,Tx13_T400;0.999956798399637,Tx4_T200;0.999971973499265,Tx1_D_and_T400;0.999971973499265,Tx19_D;0.999971973499265,Tx3_D_and_T200;0.999971973499265,Tx3_D_then_T400;0.999971973499265,Tx4_T200;0.999987947184818,NT5_D_and_T200;0.999987947184818,NT5_D_then_T400;0.999987947184818,Tx1_T200;0.999987947184818,Tx8_D	Pearson	1	Ttest_pvalue	45	161	45	1	0.279503105590062	0.436893203883495	Full	PRCT_no2	100	Tx1_D_and_T400;Tx12_D_and_T200;Tx17_D;Tx17_D_and_T200;Tx17_D_and_T400;Tx17_D_then_T200;Tx17_D_then_T400;Tx17_T200;Tx17_T400;Tx18_D;Tx18_D_and_T200;Tx18_D_and_T400;Tx18_D_then_T200;Tx18_D_then_T400;Tx18_T200;Tx18_T400;Tx19_D;Tx19_D_then_T200;Tx19_D_then_T400;Tx19_T200;Tx2_D;Tx2_T400;Tx20_D;Tx20_D_then_T400;Tx4_D;Tx4_D_and_T200;Tx4_D_and_T400;Tx4_D_then_T200;Tx4_D_then_T400;Tx4_T200;Tx4_T400;Tx7_D;Tx7_D_and_T200;Tx7_D_and_T400;Tx7_D_then_T200;Tx7_D_then_T400;Tx7_T200;Tx7_T400;Tx8_D;Tx8_D_and_T200;Tx8_D_and_T400;Tx8_D_then_T200;Tx8_D_then_T400;Tx8_T200;Tx8_T400	TRUE	0.914268320406049	0.15	Tx4_D_then_T400	0.459016393442623	161	Final selection for sample in full data	No	FALSE
SVD_pCMs_only2CTb	1	pearson	NoPrepr	SVD	Coefficient_of_eigenassay	1	Drug	PRCT_no2	157	0.987838268510874	0.996486802677045	0.00797947672695554	0.998510988027676	0.948662273735153,Tx15_D;0.948662273735153,Tx2_D_and_T200;0.948662273735153,Tx2_D_then_T400;0.948662273735153,Tx20_T200;0.948662273735153,Tx7_D_then_T200;0.981653038503123,Tx17_D_and_T400;0.981653038503123,Tx3_D;0.981653038503123,Tx4_D_and_T400;0.981653038503123,Tx6_D_then_T200;0.981653038503123,Tx6_T400;0.989946732384398,Tx4_D_and_T200;0.989946732384398,Tx7_D;0.989946732384398,Tx7_D_and_T200;0.989946732384398,Tx7_D_then_T400;0.989946732384398,Tx8_T200;0.993376294328345,NT1_D;0.993376294328345,Tx15_D_and_T200;0.993376294328345,Tx15_D_then_T400;0.993376294328345,Tx16_T200;0.993376294328345,Tx8_T400;0.994363548720112,NT1_D_then_T200;0.994363548720112,NT1_T400;0.994363548720112,Tx8_D_and_T200;0.994363548720112,Tx9_D_and_T200;0.994363548720112,Tx9_D_then_T400;0.994743269113158,Tx14_D;0.994743269113158,Tx19_D_and_T400;0.994743269113158,Tx2_D_then_T200;0.994743269113158,Tx2_T400;0.994743269113158,Tx4_D_then_T400;0.994767324444795,Tx1_D_and_T200;0.994767324444795,Tx1_D_then_T400;0.994767324444795,Tx10_T200;0.994767324444795,Tx17_T400;0.994929614072837,Tx4_D_and_T400;0.994929614072837,Tx7_D_and_T400;0.994929614072837,Tx8_D;0.994929614072837,Tx8_D_then_T200;0.994929614072837,Tx8_T400;0.994967353063533,Tx1_D_and_T400;0.994967353063533,Tx10_D_then_T200;0.994967353063533,Tx10_T400;0.994967353063533,Tx18_T200;0.995713488745578,Tx12_D;0.995713488745578,Tx18_D_and_T400;0.995713488745578,Tx19_D_then_T200;0.995713488745578,Tx19_T400;0.995713488745578,Tx20_D_then_T400;0.996312024589003,Tx14_D_and_T400;0.996312024589003,Tx15_D_then_T200;0.996312024589003,Tx15_T400;0.996312024589003,Tx8_T200;0.996747580680635,Tx17_D;0.996747580680635,Tx20_D_and_T200;0.996747580680635,Tx20_D_then_T400;0.996747580680635,Tx3_T200;0.996747580680635,Tx8_D_then_T200;0.997357268822199,Tx17_D_and_T200;0.997357268822199,Tx20_D;0.997357268822199,Tx4_D_and_T200;0.997357268822199,Tx4_D_then_T400;0.997357268822199,Tx6_T200;0.997417847537961,NT5_D;0.997417847537961,Tx17_D_and_T200;0.997417847537961,Tx17_D_then_T400;0.997417847537961,Tx18_D_then_T400;0.997417847537961,Tx18_T200;0.99753807643537,NT3_D_and_T400;0.99753807643537,NT4_D_then_T200;0.99753807643537,NT4_T400;0.99753807643537,Tx20_D;0.997621838638187,Tx18_D_and_T400;0.997621838638187,Tx6_D;0.997621838638187,Tx6_D_and_T400;0.997621838638187,Tx7_D_then_T200;0.997621838638187,Tx7_T400;0.99783025985451,Tx12_D_and_T200;0.99783025985451,Tx12_D_then_T400;0.99783025985451,Tx13_T200;0.99783025985451,Tx2_T400;0.997981049094161,Tx18_D_and_T200;0.997981049094161,Tx4_D;0.997981049094161,Tx6_D_and_T200;0.997981049094161,Tx6_D_then_T400;0.997981049094161,Tx7_T200;0.998009693769253,Tx12_D_and_T200;0.998009693769253,Tx2_D;0.998009693769253,Tx3_D_and_T400;0.998009693769253,Tx4_D_then_T200;0.998009693769253,Tx4_T400;0.998057966845053,NT1_D_and_T200;0.998057966845053,NT1_D_then_T400;0.998057966845053,NT2_T200;0.998057966845053,Tx8_D_and_T400;0.998057966845053,Tx9_D_and_T400;0.998224152432599,Tx16_D;0.998224152432599,Tx2_D_and_T400;0.998224152432599,Tx20_D_then_T200;0.998224152432599,Tx20_T400;0.998224152432599,Tx7_D_then_T400;0.998379276327301,Tx13_D;0.998379276327301,Tx19_D_and_T200;0.998379276327301,Tx19_D_then_T400;0.998379276327301,Tx2_T200;0.998379276327301,Tx4_D_then_T200;0.998510988027676,Tx7_D_and_T200;0.998510988027676,Tx8_D_and_T200;0.998510988027676,Tx8_D_then_T400;0.998510988027676,Tx9_D;0.998510988027676,Tx9_T200;0.998774555926713,NT4_D;0.998774555926713,Tx16_D_and_T400;0.998774555926713,Tx17_D_then_T200;0.998774555926713,Tx17_T400;0.998774555926713,Tx18_D_then_T200;0.998778531489299,Tx10_D_and_T200;0.998778531489299,Tx10_D_then_T400;0.998778531489299,Tx12_T200;0.998778531489299,Tx18_T400;0.998905835869943,Tx14_D_and_T200;0.998905835869943,Tx14_D_then_T400;0.998905835869943,Tx15_T200;0.998905835869943,Tx7_T400;0.998997190421894,NT1_T200;0.998997190421894,Tx7_D_and_T400;0.998997190421894,Tx8_D_and_T400;0.998997190421894,Tx9_D_then_T200;0.998997190421894,Tx9_T400;0.999005035757708,Tx1_D;0.999005035757708,Tx17_D_and_T400;0.999005035757708,Tx18_D_then_T200;0.999005035757708,Tx18_T400;0.999005035757708,Tx19_D_then_T200;0.999056312646616,Tx13_D_and_T400;0.999056312646616,Tx14_D_then_T200;0.999056312646616,Tx14_T400;0.999056312646616,Tx7_T200;0.99908086675131,NT3_D;0.99908086675131,Tx16_D_and_T200;0.99908086675131,Tx16_D_then_T400;0.99908086675131,Tx17_D_then_T400;0.99908086675131,Tx17_T200;0.999191084770616,NT4_D_and_T200;0.999191084770616,NT4_D_then_T400;0.999191084770616,NT5_T200;0.999191084770616,Tx4_D;0.99942532303487,NT1_D_and_T400;0.99942532303487,NT2_D_then_T200;0.99942532303487,NT2_T400;0.99942532303487,Tx17_D;0.999489266044969,NT4_D_and_T400;0.999489266044969,NT5_D_then_T200;0.999489266044969,NT5_T400;0.999489266044969,Tx7_D;0.999620428339023,NT2_D_and_T400;0.999620428339023,NT3_D_then_T200;0.999620428339023,NT3_T400;0.999620428339023,Tx19_D;0.999667669108015,NT2_D_and_T200;0.999667669108015,NT2_D_then_T400;0.999667669108015,NT3_T200;0.999667669108015,Tx18_D;0.999781350701316,NT2_D;0.999781350701316,Tx15_D_and_T400;0.999781350701316,Tx16_D_then_T200;0.999781350701316,Tx16_T400;0.999781350701316,Tx17_D_then_T200;0.999788995448362,Tx18_D;0.999788995448362,Tx20_D_and_T400;0.999788995448362,Tx3_D_then_T200;0.999788995448362,Tx3_T400;0.999788995448362,Tx8_D_then_T400;0.999827193674461,NT5_D_and_T400;0.999827193674461,Tx1_D_then_T200;0.999827193674461,Tx1_T400;0.999827193674461,Tx17_T200;0.999841096748578,Tx10_D_and_T400;0.999841096748578,Tx12_D_then_T200;0.999841096748578,Tx12_T400;0.999841096748578,Tx19_T200;0.999863143644253,Tx10_D;0.999863143644253,Tx18_D_and_T200;0.999863143644253,Tx18_D_then_T400;0.999863143644253,Tx19_D_then_T400;0.999863143644253,Tx19_T200;0.999881907536467,Tx13_D_and_T200;0.999881907536467,Tx13_D_then_T400;0.999881907536467,Tx14_T200;0.999881907536467,Tx4_T400;0.999902653303957,NT3_D_and_T200;0.999902653303957,NT3_D_then_T400;0.999902653303957,NT4_T200;0.999902653303957,Tx2_D;0.999956798399637,Tx12_D_and_T400;0.999956798399637,Tx13_D_then_T200;0.999956798399637,Tx13_T400;0.999956798399637,Tx4_T200;0.999971973499265,Tx1_D_and_T400;0.999971973499265,Tx19_D;0.999971973499265,Tx3_D_and_T200;0.999971973499265,Tx3_D_then_T400;0.999971973499265,Tx4_T200;0.999987947184818,NT5_D_and_T200;0.999987947184818,NT5_D_then_T400;0.999987947184818,Tx1_T200;0.999987947184818,Tx8_D	Pearson	1	Ttest_pvalue	45	161	45	1	0.279503105590062	0.436893203883495	Full	PRCT_no2	100	Tx1_D_and_T400;Tx12_D_and_T200;Tx17_D;Tx17_D_and_T200;Tx17_D_and_T400;Tx17_D_then_T200;Tx17_D_then_T400;Tx17_T200;Tx17_T400;Tx18_D;Tx18_D_and_T200;Tx18_D_and_T400;Tx18_D_then_T200;Tx18_D_then_T400;Tx18_T200;Tx18_T400;Tx19_D;Tx19_D_then_T200;Tx19_D_then_T400;Tx19_T200;Tx2_D;Tx2_T400;Tx20_D;Tx20_D_then_T400;Tx4_D;Tx4_D_and_T200;Tx4_D_and_T400;Tx4_D_then_T200;Tx4_D_then_T400;Tx4_T200;Tx4_T400;Tx7_D;Tx7_D_and_T200;Tx7_D_and_T400;Tx7_D_then_T200;Tx7_D_then_T400;Tx7_T200;Tx7_T400;Tx8_D;Tx8_D_and_T200;Tx8_D_and_T400;Tx8_D_then_T200;Tx8_D_then_T400;Tx8_T200;Tx8_T400	TRUE	0.914268320406049	0.15	Tx4_D_then_T400	0.459016393442623	161	Final merge cluster for sample in full data	No	FALSE
SVD_pCMs_only2CTb	1	pearson	NoPrepr	SVD	Coefficient_of_eigenassay	1	Drug	PRCT_no2	157	0.987838268510874	0.996486802677045	0.00797947672695554	0.998510988027676	0.948662273735153,Tx15_D;0.948662273735153,Tx2_D_and_T200;0.948662273735153,Tx2_D_then_T400;0.948662273735153,Tx20_T200;0.948662273735153,Tx7_D_then_T200;0.981653038503123,Tx17_D_and_T400;0.981653038503123,Tx3_D;0.981653038503123,Tx4_D_and_T400;0.981653038503123,Tx6_D_then_T200;0.981653038503123,Tx6_T400;0.989946732384398,Tx4_D_and_T200;0.989946732384398,Tx7_D;0.989946732384398,Tx7_D_and_T200;0.989946732384398,Tx7_D_then_T400;0.989946732384398,Tx8_T200;0.993376294328345,NT1_D;0.993376294328345,Tx15_D_and_T200;0.993376294328345,Tx15_D_then_T400;0.993376294328345,Tx16_T200;0.993376294328345,Tx8_T400;0.994363548720112,NT1_D_then_T200;0.994363548720112,NT1_T400;0.994363548720112,Tx8_D_and_T200;0.994363548720112,Tx9_D_and_T200;0.994363548720112,Tx9_D_then_T400;0.994743269113158,Tx14_D;0.994743269113158,Tx19_D_and_T400;0.994743269113158,Tx2_D_then_T200;0.994743269113158,Tx2_T400;0.994743269113158,Tx4_D_then_T400;0.994767324444795,Tx1_D_and_T200;0.994767324444795,Tx1_D_then_T400;0.994767324444795,Tx10_T200;0.994767324444795,Tx17_T400;0.994929614072837,Tx4_D_and_T400;0.994929614072837,Tx7_D_and_T400;0.994929614072837,Tx8_D;0.994929614072837,Tx8_D_then_T200;0.994929614072837,Tx8_T400;0.994967353063533,Tx1_D_and_T400;0.994967353063533,Tx10_D_then_T200;0.994967353063533,Tx10_T400;0.994967353063533,Tx18_T200;0.995713488745578,Tx12_D;0.995713488745578,Tx18_D_and_T400;0.995713488745578,Tx19_D_then_T200;0.995713488745578,Tx19_T400;0.995713488745578,Tx20_D_then_T400;0.996312024589003,Tx14_D_and_T400;0.996312024589003,Tx15_D_then_T200;0.996312024589003,Tx15_T400;0.996312024589003,Tx8_T200;0.996747580680635,Tx17_D;0.996747580680635,Tx20_D_and_T200;0.996747580680635,Tx20_D_then_T400;0.996747580680635,Tx3_T200;0.996747580680635,Tx8_D_then_T200;0.997357268822199,Tx17_D_and_T200;0.997357268822199,Tx20_D;0.997357268822199,Tx4_D_and_T200;0.997357268822199,Tx4_D_then_T400;0.997357268822199,Tx6_T200;0.997417847537961,NT5_D;0.997417847537961,Tx17_D_and_T200;0.997417847537961,Tx17_D_then_T400;0.997417847537961,Tx18_D_then_T400;0.997417847537961,Tx18_T200;0.99753807643537,NT3_D_and_T400;0.99753807643537,NT4_D_then_T200;0.99753807643537,NT4_T400;0.99753807643537,Tx20_D;0.997621838638187,Tx18_D_and_T400;0.997621838638187,Tx6_D;0.997621838638187,Tx6_D_and_T400;0.997621838638187,Tx7_D_then_T200;0.997621838638187,Tx7_T400;0.99783025985451,Tx12_D_and_T200;0.99783025985451,Tx12_D_then_T400;0.99783025985451,Tx13_T200;0.99783025985451,Tx2_T400;0.997981049094161,Tx18_D_and_T200;0.997981049094161,Tx4_D;0.997981049094161,Tx6_D_and_T200;0.997981049094161,Tx6_D_then_T400;0.997981049094161,Tx7_T200;0.998009693769253,Tx12_D_and_T200;0.998009693769253,Tx2_D;0.998009693769253,Tx3_D_and_T400;0.998009693769253,Tx4_D_then_T200;0.998009693769253,Tx4_T400;0.998057966845053,NT1_D_and_T200;0.998057966845053,NT1_D_then_T400;0.998057966845053,NT2_T200;0.998057966845053,Tx8_D_and_T400;0.998057966845053,Tx9_D_and_T400;0.998224152432599,Tx16_D;0.998224152432599,Tx2_D_and_T400;0.998224152432599,Tx20_D_then_T200;0.998224152432599,Tx20_T400;0.998224152432599,Tx7_D_then_T400;0.998379276327301,Tx13_D;0.998379276327301,Tx19_D_and_T200;0.998379276327301,Tx19_D_then_T400;0.998379276327301,Tx2_T200;0.998379276327301,Tx4_D_then_T200;0.998510988027676,Tx7_D_and_T200;0.998510988027676,Tx8_D_and_T200;0.998510988027676,Tx8_D_then_T400;0.998510988027676,Tx9_D;0.998510988027676,Tx9_T200;0.998774555926713,NT4_D;0.998774555926713,Tx16_D_and_T400;0.998774555926713,Tx17_D_then_T200;0.998774555926713,Tx17_T400;0.998774555926713,Tx18_D_then_T200;0.998778531489299,Tx10_D_and_T200;0.998778531489299,Tx10_D_then_T400;0.998778531489299,Tx12_T200;0.998778531489299,Tx18_T400;0.998905835869943,Tx14_D_and_T200;0.998905835869943,Tx14_D_then_T400;0.998905835869943,Tx15_T200;0.998905835869943,Tx7_T400;0.998997190421894,NT1_T200;0.998997190421894,Tx7_D_and_T400;0.998997190421894,Tx8_D_and_T400;0.998997190421894,Tx9_D_then_T200;0.998997190421894,Tx9_T400;0.999005035757708,Tx1_D;0.999005035757708,Tx17_D_and_T400;0.999005035757708,Tx18_D_then_T200;0.999005035757708,Tx18_T400;0.999005035757708,Tx19_D_then_T200;0.999056312646616,Tx13_D_and_T400;0.999056312646616,Tx14_D_then_T200;0.999056312646616,Tx14_T400;0.999056312646616,Tx7_T200;0.99908086675131,NT3_D;0.99908086675131,Tx16_D_and_T200;0.99908086675131,Tx16_D_then_T400;0.99908086675131,Tx17_D_then_T400;0.99908086675131,Tx17_T200;0.999191084770616,NT4_D_and_T200;0.999191084770616,NT4_D_then_T400;0.999191084770616,NT5_T200;0.999191084770616,Tx4_D;0.99942532303487,NT1_D_and_T400;0.99942532303487,NT2_D_then_T200;0.99942532303487,NT2_T400;0.99942532303487,Tx17_D;0.999489266044969,NT4_D_and_T400;0.999489266044969,NT5_D_then_T200;0.999489266044969,NT5_T400;0.999489266044969,Tx7_D;0.999620428339023,NT2_D_and_T400;0.999620428339023,NT3_D_then_T200;0.999620428339023,NT3_T400;0.999620428339023,Tx19_D;0.999667669108015,NT2_D_and_T200;0.999667669108015,NT2_D_then_T400;0.999667669108015,NT3_T200;0.999667669108015,Tx18_D;0.999781350701316,NT2_D;0.999781350701316,Tx15_D_and_T400;0.999781350701316,Tx16_D_then_T200;0.999781350701316,Tx16_T400;0.999781350701316,Tx17_D_then_T200;0.999788995448362,Tx18_D;0.999788995448362,Tx20_D_and_T400;0.999788995448362,Tx3_D_then_T200;0.999788995448362,Tx3_T400;0.999788995448362,Tx8_D_then_T400;0.999827193674461,NT5_D_and_T400;0.999827193674461,Tx1_D_then_T200;0.999827193674461,Tx1_T400;0.999827193674461,Tx17_T200;0.999841096748578,Tx10_D_and_T400;0.999841096748578,Tx12_D_then_T200;0.999841096748578,Tx12_T400;0.999841096748578,Tx19_T200;0.999863143644253,Tx10_D;0.999863143644253,Tx18_D_and_T200;0.999863143644253,Tx18_D_then_T400;0.999863143644253,Tx19_D_then_T400;0.999863143644253,Tx19_T200;0.999881907536467,Tx13_D_and_T200;0.999881907536467,Tx13_D_then_T400;0.999881907536467,Tx14_T200;0.999881907536467,Tx4_T400;0.999902653303957,NT3_D_and_T200;0.999902653303957,NT3_D_then_T400;0.999902653303957,NT4_T200;0.999902653303957,Tx2_D;0.999956798399637,Tx12_D_and_T400;0.999956798399637,Tx13_D_then_T200;0.999956798399637,Tx13_T400;0.999956798399637,Tx4_T200;0.999971973499265,Tx1_D_and_T400;0.999971973499265,Tx19_D;0.999971973499265,Tx3_D_and_T200;0.999971973499265,Tx3_D_then_T400;0.999971973499265,Tx4_T200;0.999987947184818,NT5_D_and_T200;0.999987947184818,NT5_D_then_T400;0.999987947184818,Tx1_T200;0.999987947184818,Tx8_D	Pearson	1	Ttest_pvalue	45	161	45	1	0.279503105590062	0.436893203883495	Full	PRCT_no2	100	Tx1_D_and_T400;Tx12_D_and_T200;Tx17_D;Tx17_D_and_T200;Tx17_D_and_T400;Tx17_D_then_T200;Tx17_D_then_T400;Tx17_T200;Tx17_T400;Tx18_D;Tx18_D_and_T200;Tx18_D_and_T400;Tx18_D_then_T200;Tx18_D_then_T400;Tx18_T200;Tx18_T400;Tx19_D;Tx19_D_then_T200;Tx19_D_then_T400;Tx19_T200;Tx2_D;Tx2_T400;Tx20_D;Tx20_D_then_T400;Tx4_D;Tx4_D_and_T200;Tx4_D_and_T400;Tx4_D_then_T200;Tx4_D_then_T400;Tx4_T200;Tx4_T400;Tx7_D;Tx7_D_and_T200;Tx7_D_and_T400;Tx7_D_then_T200;Tx7_D_then_T400;Tx7_T200;Tx7_T400;Tx8_D;Tx8_D_and_T200;Tx8_D_and_T400;Tx8_D_then_T200;Tx8_D_then_T400;Tx8_T200;Tx8_T400	TRUE	0.914268320406049	0.15	Tx4_T200	0.459016393442623	161	Final selection for sample in full data	No	FALSE
SVD_pCMs_only2CTb	1	pearson	NoPrepr	SVD	Coefficient_of_eigenassay	1	Drug	PRCT_no2	157	0.987838268510874	0.996486802677045	0.00797947672695554	0.998510988027676	0.948662273735153,Tx15_D;0.948662273735153,Tx2_D_and_T200;0.948662273735153,Tx2_D_then_T400;0.948662273735153,Tx20_T200;0.948662273735153,Tx7_D_then_T200;0.981653038503123,Tx17_D_and_T400;0.981653038503123,Tx3_D;0.981653038503123,Tx4_D_and_T400;0.981653038503123,Tx6_D_then_T200;0.981653038503123,Tx6_T400;0.989946732384398,Tx4_D_and_T200;0.989946732384398,Tx7_D;0.989946732384398,Tx7_D_and_T200;0.989946732384398,Tx7_D_then_T400;0.989946732384398,Tx8_T200;0.993376294328345,NT1_D;0.993376294328345,Tx15_D_and_T200;0.993376294328345,Tx15_D_then_T400;0.993376294328345,Tx16_T200;0.993376294328345,Tx8_T400;0.994363548720112,NT1_D_then_T200;0.994363548720112,NT1_T400;0.994363548720112,Tx8_D_and_T200;0.994363548720112,Tx9_D_and_T200;0.994363548720112,Tx9_D_then_T400;0.994743269113158,Tx14_D;0.994743269113158,Tx19_D_and_T400;0.994743269113158,Tx2_D_then_T200;0.994743269113158,Tx2_T400;0.994743269113158,Tx4_D_then_T400;0.994767324444795,Tx1_D_and_T200;0.994767324444795,Tx1_D_then_T400;0.994767324444795,Tx10_T200;0.994767324444795,Tx17_T400;0.994929614072837,Tx4_D_and_T400;0.994929614072837,Tx7_D_and_T400;0.994929614072837,Tx8_D;0.994929614072837,Tx8_D_then_T200;0.994929614072837,Tx8_T400;0.994967353063533,Tx1_D_and_T400;0.994967353063533,Tx10_D_then_T200;0.994967353063533,Tx10_T400;0.994967353063533,Tx18_T200;0.995713488745578,Tx12_D;0.995713488745578,Tx18_D_and_T400;0.995713488745578,Tx19_D_then_T200;0.995713488745578,Tx19_T400;0.995713488745578,Tx20_D_then_T400;0.996312024589003,Tx14_D_and_T400;0.996312024589003,Tx15_D_then_T200;0.996312024589003,Tx15_T400;0.996312024589003,Tx8_T200;0.996747580680635,Tx17_D;0.996747580680635,Tx20_D_and_T200;0.996747580680635,Tx20_D_then_T400;0.996747580680635,Tx3_T200;0.996747580680635,Tx8_D_then_T200;0.997357268822199,Tx17_D_and_T200;0.997357268822199,Tx20_D;0.997357268822199,Tx4_D_and_T200;0.997357268822199,Tx4_D_then_T400;0.997357268822199,Tx6_T200;0.997417847537961,NT5_D;0.997417847537961,Tx17_D_and_T200;0.997417847537961,Tx17_D_then_T400;0.997417847537961,Tx18_D_then_T400;0.997417847537961,Tx18_T200;0.99753807643537,NT3_D_and_T400;0.99753807643537,NT4_D_then_T200;0.99753807643537,NT4_T400;0.99753807643537,Tx20_D;0.997621838638187,Tx18_D_and_T400;0.997621838638187,Tx6_D;0.997621838638187,Tx6_D_and_T400;0.997621838638187,Tx7_D_then_T200;0.997621838638187,Tx7_T400;0.99783025985451,Tx12_D_and_T200;0.99783025985451,Tx12_D_then_T400;0.99783025985451,Tx13_T200;0.99783025985451,Tx2_T400;0.997981049094161,Tx18_D_and_T200;0.997981049094161,Tx4_D;0.997981049094161,Tx6_D_and_T200;0.997981049094161,Tx6_D_then_T400;0.997981049094161,Tx7_T200;0.998009693769253,Tx12_D_and_T200;0.998009693769253,Tx2_D;0.998009693769253,Tx3_D_and_T400;0.998009693769253,Tx4_D_then_T200;0.998009693769253,Tx4_T400;0.998057966845053,NT1_D_and_T200;0.998057966845053,NT1_D_then_T400;0.998057966845053,NT2_T200;0.998057966845053,Tx8_D_and_T400;0.998057966845053,Tx9_D_and_T400;0.998224152432599,Tx16_D;0.998224152432599,Tx2_D_and_T400;0.998224152432599,Tx20_D_then_T200;0.998224152432599,Tx20_T400;0.998224152432599,Tx7_D_then_T400;0.998379276327301,Tx13_D;0.998379276327301,Tx19_D_and_T200;0.998379276327301,Tx19_D_then_T400;0.998379276327301,Tx2_T200;0.998379276327301,Tx4_D_then_T200;0.998510988027676,Tx7_D_and_T200;0.998510988027676,Tx8_D_and_T200;0.998510988027676,Tx8_D_then_T400;0.998510988027676,Tx9_D;0.998510988027676,Tx9_T200;0.998774555926713,NT4_D;0.998774555926713,Tx16_D_and_T400;0.998774555926713,Tx17_D_then_T200;0.998774555926713,Tx17_T400;0.998774555926713,Tx18_D_then_T200;0.998778531489299,Tx10_D_and_T200;0.998778531489299,Tx10_D_then_T400;0.998778531489299,Tx12_T200;0.998778531489299,Tx18_T400;0.998905835869943,Tx14_D_and_T200;0.998905835869943,Tx14_D_then_T400;0.998905835869943,Tx15_T200;0.998905835869943,Tx7_T400;0.998997190421894,NT1_T200;0.998997190421894,Tx7_D_and_T400;0.998997190421894,Tx8_D_and_T400;0.998997190421894,Tx9_D_then_T200;0.998997190421894,Tx9_T400;0.999005035757708,Tx1_D;0.999005035757708,Tx17_D_and_T400;0.999005035757708,Tx18_D_then_T200;0.999005035757708,Tx18_T400;0.999005035757708,Tx19_D_then_T200;0.999056312646616,Tx13_D_and_T400;0.999056312646616,Tx14_D_then_T200;0.999056312646616,Tx14_T400;0.999056312646616,Tx7_T200;0.99908086675131,NT3_D;0.99908086675131,Tx16_D_and_T200;0.99908086675131,Tx16_D_then_T400;0.99908086675131,Tx17_D_then_T400;0.99908086675131,Tx17_T200;0.999191084770616,NT4_D_and_T200;0.999191084770616,NT4_D_then_T400;0.999191084770616,NT5_T200;0.999191084770616,Tx4_D;0.99942532303487,NT1_D_and_T400;0.99942532303487,NT2_D_then_T200;0.99942532303487,NT2_T400;0.99942532303487,Tx17_D;0.999489266044969,NT4_D_and_T400;0.999489266044969,NT5_D_then_T200;0.999489266044969,NT5_T400;0.999489266044969,Tx7_D;0.999620428339023,NT2_D_and_T400;0.999620428339023,NT3_D_then_T200;0.999620428339023,NT3_T400;0.999620428339023,Tx19_D;0.999667669108015,NT2_D_and_T200;0.999667669108015,NT2_D_then_T400;0.999667669108015,NT3_T200;0.999667669108015,Tx18_D;0.999781350701316,NT2_D;0.999781350701316,Tx15_D_and_T400;0.999781350701316,Tx16_D_then_T200;0.999781350701316,Tx16_T400;0.999781350701316,Tx17_D_then_T200;0.999788995448362,Tx18_D;0.999788995448362,Tx20_D_and_T400;0.999788995448362,Tx3_D_then_T200;0.999788995448362,Tx3_T400;0.999788995448362,Tx8_D_then_T400;0.999827193674461,NT5_D_and_T400;0.999827193674461,Tx1_D_then_T200;0.999827193674461,Tx1_T400;0.999827193674461,Tx17_T200;0.999841096748578,Tx10_D_and_T400;0.999841096748578,Tx12_D_then_T200;0.999841096748578,Tx12_T400;0.999841096748578,Tx19_T200;0.999863143644253,Tx10_D;0.999863143644253,Tx18_D_and_T200;0.999863143644253,Tx18_D_then_T400;0.999863143644253,Tx19_D_then_T400;0.999863143644253,Tx19_T200;0.999881907536467,Tx13_D_and_T200;0.999881907536467,Tx13_D_then_T400;0.999881907536467,Tx14_T200;0.999881907536467,Tx4_T400;0.999902653303957,NT3_D_and_T200;0.999902653303957,NT3_D_then_T400;0.999902653303957,NT4_T200;0.999902653303957,Tx2_D;0.999956798399637,Tx12_D_and_T400;0.999956798399637,Tx13_D_then_T200;0.999956798399637,Tx13_T400;0.999956798399637,Tx4_T200;0.999971973499265,Tx1_D_and_T400;0.999971973499265,Tx19_D;0.999971973499265,Tx3_D_and_T200;0.999971973499265,Tx3_D_then_T400;0.999971973499265,Tx4_T200;0.999987947184818,NT5_D_and_T200;0.999987947184818,NT5_D_then_T400;0.999987947184818,Tx1_T200;0.999987947184818,Tx8_D	Pearson	1	Ttest_pvalue	45	161	45	1	0.279503105590062	0.436893203883495	Full	PRCT_no2	100	Tx1_D_and_T400;Tx12_D_and_T200;Tx17_D;Tx17_D_and_T200;Tx17_D_and_T400;Tx17_D_then_T200;Tx17_D_then_T400;Tx17_T200;Tx17_T400;Tx18_D;Tx18_D_and_T200;Tx18_D_and_T400;Tx18_D_then_T200;Tx18_D_then_T400;Tx18_T200;Tx18_T400;Tx19_D;Tx19_D_then_T200;Tx19_D_then_T400;Tx19_T200;Tx2_D;Tx2_T400;Tx20_D;Tx20_D_then_T400;Tx4_D;Tx4_D_and_T200;Tx4_D_and_T400;Tx4_D_then_T200;Tx4_D_then_T400;Tx4_T200;Tx4_T400;Tx7_D;Tx7_D_and_T200;Tx7_D_and_T400;Tx7_D_then_T200;Tx7_D_then_T400;Tx7_T200;Tx7_T400;Tx8_D;Tx8_D_and_T200;Tx8_D_and_T400;Tx8_D_then_T200;Tx8_D_then_T400;Tx8_T200;Tx8_T400	TRUE	0.914268320406049	0.15	Tx4_T200	0.459016393442623	161	Final merge cluster for sample in full data	No	FALSE
SVD_pCMs_only2CTb	1	pearson	NoPrepr	SVD	Coefficient_of_eigenassay	1	Drug	PRCT_no2	157	0.987838268510874	0.996486802677045	0.00797947672695554	0.998510988027676	0.948662273735153,Tx15_D;0.948662273735153,Tx2_D_and_T200;0.948662273735153,Tx2_D_then_T400;0.948662273735153,Tx20_T200;0.948662273735153,Tx7_D_then_T200;0.981653038503123,Tx17_D_and_T400;0.981653038503123,Tx3_D;0.981653038503123,Tx4_D_and_T400;0.981653038503123,Tx6_D_then_T200;0.981653038503123,Tx6_T400;0.989946732384398,Tx4_D_and_T200;0.989946732384398,Tx7_D;0.989946732384398,Tx7_D_and_T200;0.989946732384398,Tx7_D_then_T400;0.989946732384398,Tx8_T200;0.993376294328345,NT1_D;0.993376294328345,Tx15_D_and_T200;0.993376294328345,Tx15_D_then_T400;0.993376294328345,Tx16_T200;0.993376294328345,Tx8_T400;0.994363548720112,NT1_D_then_T200;0.994363548720112,NT1_T400;0.994363548720112,Tx8_D_and_T200;0.994363548720112,Tx9_D_and_T200;0.994363548720112,Tx9_D_then_T400;0.994743269113158,Tx14_D;0.994743269113158,Tx19_D_and_T400;0.994743269113158,Tx2_D_then_T200;0.994743269113158,Tx2_T400;0.994743269113158,Tx4_D_then_T400;0.994767324444795,Tx1_D_and_T200;0.994767324444795,Tx1_D_then_T400;0.994767324444795,Tx10_T200;0.994767324444795,Tx17_T400;0.994929614072837,Tx4_D_and_T400;0.994929614072837,Tx7_D_and_T400;0.994929614072837,Tx8_D;0.994929614072837,Tx8_D_then_T200;0.994929614072837,Tx8_T400;0.994967353063533,Tx1_D_and_T400;0.994967353063533,Tx10_D_then_T200;0.994967353063533,Tx10_T400;0.994967353063533,Tx18_T200;0.995713488745578,Tx12_D;0.995713488745578,Tx18_D_and_T400;0.995713488745578,Tx19_D_then_T200;0.995713488745578,Tx19_T400;0.995713488745578,Tx20_D_then_T400;0.996312024589003,Tx14_D_and_T400;0.996312024589003,Tx15_D_then_T200;0.996312024589003,Tx15_T400;0.996312024589003,Tx8_T200;0.996747580680635,Tx17_D;0.996747580680635,Tx20_D_and_T200;0.996747580680635,Tx20_D_then_T400;0.996747580680635,Tx3_T200;0.996747580680635,Tx8_D_then_T200;0.997357268822199,Tx17_D_and_T200;0.997357268822199,Tx20_D;0.997357268822199,Tx4_D_and_T200;0.997357268822199,Tx4_D_then_T400;0.997357268822199,Tx6_T200;0.997417847537961,NT5_D;0.997417847537961,Tx17_D_and_T200;0.997417847537961,Tx17_D_then_T400;0.997417847537961,Tx18_D_then_T400;0.997417847537961,Tx18_T200;0.99753807643537,NT3_D_and_T400;0.99753807643537,NT4_D_then_T200;0.99753807643537,NT4_T400;0.99753807643537,Tx20_D;0.997621838638187,Tx18_D_and_T400;0.997621838638187,Tx6_D;0.997621838638187,Tx6_D_and_T400;0.997621838638187,Tx7_D_then_T200;0.997621838638187,Tx7_T400;0.99783025985451,Tx12_D_and_T200;0.99783025985451,Tx12_D_then_T400;0.99783025985451,Tx13_T200;0.99783025985451,Tx2_T400;0.997981049094161,Tx18_D_and_T200;0.997981049094161,Tx4_D;0.997981049094161,Tx6_D_and_T200;0.997981049094161,Tx6_D_then_T400;0.997981049094161,Tx7_T200;0.998009693769253,Tx12_D_and_T200;0.998009693769253,Tx2_D;0.998009693769253,Tx3_D_and_T400;0.998009693769253,Tx4_D_then_T200;0.998009693769253,Tx4_T400;0.998057966845053,NT1_D_and_T200;0.998057966845053,NT1_D_then_T400;0.998057966845053,NT2_T200;0.998057966845053,Tx8_D_and_T400;0.998057966845053,Tx9_D_and_T400;0.998224152432599,Tx16_D;0.998224152432599,Tx2_D_and_T400;0.998224152432599,Tx20_D_then_T200;0.998224152432599,Tx20_T400;0.998224152432599,Tx7_D_then_T400;0.998379276327301,Tx13_D;0.998379276327301,Tx19_D_and_T200;0.998379276327301,Tx19_D_then_T400;0.998379276327301,Tx2_T200;0.998379276327301,Tx4_D_then_T200;0.998510988027676,Tx7_D_and_T200;0.998510988027676,Tx8_D_and_T200;0.998510988027676,Tx8_D_then_T400;0.998510988027676,Tx9_D;0.998510988027676,Tx9_T200;0.998774555926713,NT4_D;0.998774555926713,Tx16_D_and_T400;0.998774555926713,Tx17_D_then_T200;0.998774555926713,Tx17_T400;0.998774555926713,Tx18_D_then_T200;0.998778531489299,Tx10_D_and_T200;0.998778531489299,Tx10_D_then_T400;0.998778531489299,Tx12_T200;0.998778531489299,Tx18_T400;0.998905835869943,Tx14_D_and_T200;0.998905835869943,Tx14_D_then_T400;0.998905835869943,Tx15_T200;0.998905835869943,Tx7_T400;0.998997190421894,NT1_T200;0.998997190421894,Tx7_D_and_T400;0.998997190421894,Tx8_D_and_T400;0.998997190421894,Tx9_D_then_T200;0.998997190421894,Tx9_T400;0.999005035757708,Tx1_D;0.999005035757708,Tx17_D_and_T400;0.999005035757708,Tx18_D_then_T200;0.999005035757708,Tx18_T400;0.999005035757708,Tx19_D_then_T200;0.999056312646616,Tx13_D_and_T400;0.999056312646616,Tx14_D_then_T200;0.999056312646616,Tx14_T400;0.999056312646616,Tx7_T200;0.99908086675131,NT3_D;0.99908086675131,Tx16_D_and_T200;0.99908086675131,Tx16_D_then_T400;0.99908086675131,Tx17_D_then_T400;0.99908086675131,Tx17_T200;0.999191084770616,NT4_D_and_T200;0.999191084770616,NT4_D_then_T400;0.999191084770616,NT5_T200;0.999191084770616,Tx4_D;0.99942532303487,NT1_D_and_T400;0.99942532303487,NT2_D_then_T200;0.99942532303487,NT2_T400;0.99942532303487,Tx17_D;0.999489266044969,NT4_D_and_T400;0.999489266044969,NT5_D_then_T200;0.999489266044969,NT5_T400;0.999489266044969,Tx7_D;0.999620428339023,NT2_D_and_T400;0.999620428339023,NT3_D_then_T200;0.999620428339023,NT3_T400;0.999620428339023,Tx19_D;0.999667669108015,NT2_D_and_T200;0.999667669108015,NT2_D_then_T400;0.999667669108015,NT3_T200;0.999667669108015,Tx18_D;0.999781350701316,NT2_D;0.999781350701316,Tx15_D_and_T400;0.999781350701316,Tx16_D_then_T200;0.999781350701316,Tx16_T400;0.999781350701316,Tx17_D_then_T200;0.999788995448362,Tx18_D;0.999788995448362,Tx20_D_and_T400;0.999788995448362,Tx3_D_then_T200;0.999788995448362,Tx3_T400;0.999788995448362,Tx8_D_then_T400;0.999827193674461,NT5_D_and_T400;0.999827193674461,Tx1_D_then_T200;0.999827193674461,Tx1_T400;0.999827193674461,Tx17_T200;0.999841096748578,Tx10_D_and_T400;0.999841096748578,Tx12_D_then_T200;0.999841096748578,Tx12_T400;0.999841096748578,Tx19_T200;0.999863143644253,Tx10_D;0.999863143644253,Tx18_D_and_T200;0.999863143644253,Tx18_D_then_T400;0.999863143644253,Tx19_D_then_T400;0.999863143644253,Tx19_T200;0.999881907536467,Tx13_D_and_T200;0.999881907536467,Tx13_D_then_T400;0.999881907536467,Tx14_T200;0.999881907536467,Tx4_T400;0.999902653303957,NT3_D_and_T200;0.999902653303957,NT3_D_then_T400;0.999902653303957,NT4_T200;0.999902653303957,Tx2_D;0.999956798399637,Tx12_D_and_T400;0.999956798399637,Tx13_D_then_T200;0.999956798399637,Tx13_T400;0.999956798399637,Tx4_T200;0.999971973499265,Tx1_D_and_T400;0.999971973499265,Tx19_D;0.999971973499265,Tx3_D_and_T200;0.999971973499265,Tx3_D_then_T400;0.999971973499265,Tx4_T200;0.999987947184818,NT5_D_and_T200;0.999987947184818,NT5_D_then_T400;0.999987947184818,Tx1_T200;0.999987947184818,Tx8_D	Pearson	1	Ttest_pvalue	45	161	45	1	0.279503105590062	0.436893203883495	Full	PRCT_no2	100	Tx1_D_and_T400;Tx12_D_and_T200;Tx17_D;Tx17_D_and_T200;Tx17_D_and_T400;Tx17_D_then_T200;Tx17_D_then_T400;Tx17_T200;Tx17_T400;Tx18_D;Tx18_D_and_T200;Tx18_D_and_T400;Tx18_D_then_T200;Tx18_D_then_T400;Tx18_T200;Tx18_T400;Tx19_D;Tx19_D_then_T200;Tx19_D_then_T400;Tx19_T200;Tx2_D;Tx2_T400;Tx20_D;Tx20_D_then_T400;Tx4_D;Tx4_D_and_T200;Tx4_D_and_T400;Tx4_D_then_T200;Tx4_D_then_T400;Tx4_T200;Tx4_T400;Tx7_D;Tx7_D_and_T200;Tx7_D_and_T400;Tx7_D_then_T200;Tx7_D_then_T400;Tx7_T200;Tx7_T400;Tx8_D;Tx8_D_and_T200;Tx8_D_and_T400;Tx8_D_then_T200;Tx8_D_then_T400;Tx8_T200;Tx8_T400	TRUE	0.914268320406049	0.15	Tx4_T400	0.459016393442623	161	Final selection for sample in full data	No	FALSE
SVD_pCMs_only2CTb	1	pearson	NoPrepr	SVD	Coefficient_of_eigenassay	1	Drug	PRCT_no2	157	0.987838268510874	0.996486802677045	0.00797947672695554	0.998510988027676	0.948662273735153,Tx15_D;0.948662273735153,Tx2_D_and_T200;0.948662273735153,Tx2_D_then_T400;0.948662273735153,Tx20_T200;0.948662273735153,Tx7_D_then_T200;0.981653038503123,Tx17_D_and_T400;0.981653038503123,Tx3_D;0.981653038503123,Tx4_D_and_T400;0.981653038503123,Tx6_D_then_T200;0.981653038503123,Tx6_T400;0.989946732384398,Tx4_D_and_T200;0.989946732384398,Tx7_D;0.989946732384398,Tx7_D_and_T200;0.989946732384398,Tx7_D_then_T400;0.989946732384398,Tx8_T200;0.993376294328345,NT1_D;0.993376294328345,Tx15_D_and_T200;0.993376294328345,Tx15_D_then_T400;0.993376294328345,Tx16_T200;0.993376294328345,Tx8_T400;0.994363548720112,NT1_D_then_T200;0.994363548720112,NT1_T400;0.994363548720112,Tx8_D_and_T200;0.994363548720112,Tx9_D_and_T200;0.994363548720112,Tx9_D_then_T400;0.994743269113158,Tx14_D;0.994743269113158,Tx19_D_and_T400;0.994743269113158,Tx2_D_then_T200;0.994743269113158,Tx2_T400;0.994743269113158,Tx4_D_then_T400;0.994767324444795,Tx1_D_and_T200;0.994767324444795,Tx1_D_then_T400;0.994767324444795,Tx10_T200;0.994767324444795,Tx17_T400;0.994929614072837,Tx4_D_and_T400;0.994929614072837,Tx7_D_and_T400;0.994929614072837,Tx8_D;0.994929614072837,Tx8_D_then_T200;0.994929614072837,Tx8_T400;0.994967353063533,Tx1_D_and_T400;0.994967353063533,Tx10_D_then_T200;0.994967353063533,Tx10_T400;0.994967353063533,Tx18_T200;0.995713488745578,Tx12_D;0.995713488745578,Tx18_D_and_T400;0.995713488745578,Tx19_D_then_T200;0.995713488745578,Tx19_T400;0.995713488745578,Tx20_D_then_T400;0.996312024589003,Tx14_D_and_T400;0.996312024589003,Tx15_D_then_T200;0.996312024589003,Tx15_T400;0.996312024589003,Tx8_T200;0.996747580680635,Tx17_D;0.996747580680635,Tx20_D_and_T200;0.996747580680635,Tx20_D_then_T400;0.996747580680635,Tx3_T200;0.996747580680635,Tx8_D_then_T200;0.997357268822199,Tx17_D_and_T200;0.997357268822199,Tx20_D;0.997357268822199,Tx4_D_and_T200;0.997357268822199,Tx4_D_then_T400;0.997357268822199,Tx6_T200;0.997417847537961,NT5_D;0.997417847537961,Tx17_D_and_T200;0.997417847537961,Tx17_D_then_T400;0.997417847537961,Tx18_D_then_T400;0.997417847537961,Tx18_T200;0.99753807643537,NT3_D_and_T400;0.99753807643537,NT4_D_then_T200;0.99753807643537,NT4_T400;0.99753807643537,Tx20_D;0.997621838638187,Tx18_D_and_T400;0.997621838638187,Tx6_D;0.997621838638187,Tx6_D_and_T400;0.997621838638187,Tx7_D_then_T200;0.997621838638187,Tx7_T400;0.99783025985451,Tx12_D_and_T200;0.99783025985451,Tx12_D_then_T400;0.99783025985451,Tx13_T200;0.99783025985451,Tx2_T400;0.997981049094161,Tx18_D_and_T200;0.997981049094161,Tx4_D;0.997981049094161,Tx6_D_and_T200;0.997981049094161,Tx6_D_then_T400;0.997981049094161,Tx7_T200;0.998009693769253,Tx12_D_and_T200;0.998009693769253,Tx2_D;0.998009693769253,Tx3_D_and_T400;0.998009693769253,Tx4_D_then_T200;0.998009693769253,Tx4_T400;0.998057966845053,NT1_D_and_T200;0.998057966845053,NT1_D_then_T400;0.998057966845053,NT2_T200;0.998057966845053,Tx8_D_and_T400;0.998057966845053,Tx9_D_and_T400;0.998224152432599,Tx16_D;0.998224152432599,Tx2_D_and_T400;0.998224152432599,Tx20_D_then_T200;0.998224152432599,Tx20_T400;0.998224152432599,Tx7_D_then_T400;0.998379276327301,Tx13_D;0.998379276327301,Tx19_D_and_T200;0.998379276327301,Tx19_D_then_T400;0.998379276327301,Tx2_T200;0.998379276327301,Tx4_D_then_T200;0.998510988027676,Tx7_D_and_T200;0.998510988027676,Tx8_D_and_T200;0.998510988027676,Tx8_D_then_T400;0.998510988027676,Tx9_D;0.998510988027676,Tx9_T200;0.998774555926713,NT4_D;0.998774555926713,Tx16_D_and_T400;0.998774555926713,Tx17_D_then_T200;0.998774555926713,Tx17_T400;0.998774555926713,Tx18_D_then_T200;0.998778531489299,Tx10_D_and_T200;0.998778531489299,Tx10_D_then_T400;0.998778531489299,Tx12_T200;0.998778531489299,Tx18_T400;0.998905835869943,Tx14_D_and_T200;0.998905835869943,Tx14_D_then_T400;0.998905835869943,Tx15_T200;0.998905835869943,Tx7_T400;0.998997190421894,NT1_T200;0.998997190421894,Tx7_D_and_T400;0.998997190421894,Tx8_D_and_T400;0.998997190421894,Tx9_D_then_T200;0.998997190421894,Tx9_T400;0.999005035757708,Tx1_D;0.999005035757708,Tx17_D_and_T400;0.999005035757708,Tx18_D_then_T200;0.999005035757708,Tx18_T400;0.999005035757708,Tx19_D_then_T200;0.999056312646616,Tx13_D_and_T400;0.999056312646616,Tx14_D_then_T200;0.999056312646616,Tx14_T400;0.999056312646616,Tx7_T200;0.99908086675131,NT3_D;0.99908086675131,Tx16_D_and_T200;0.99908086675131,Tx16_D_then_T400;0.99908086675131,Tx17_D_then_T400;0.99908086675131,Tx17_T200;0.999191084770616,NT4_D_and_T200;0.999191084770616,NT4_D_then_T400;0.999191084770616,NT5_T200;0.999191084770616,Tx4_D;0.99942532303487,NT1_D_and_T400;0.99942532303487,NT2_D_then_T200;0.99942532303487,NT2_T400;0.99942532303487,Tx17_D;0.999489266044969,NT4_D_and_T400;0.999489266044969,NT5_D_then_T200;0.999489266044969,NT5_T400;0.999489266044969,Tx7_D;0.999620428339023,NT2_D_and_T400;0.999620428339023,NT3_D_then_T200;0.999620428339023,NT3_T400;0.999620428339023,Tx19_D;0.999667669108015,NT2_D_and_T200;0.999667669108015,NT2_D_then_T400;0.999667669108015,NT3_T200;0.999667669108015,Tx18_D;0.999781350701316,NT2_D;0.999781350701316,Tx15_D_and_T400;0.999781350701316,Tx16_D_then_T200;0.999781350701316,Tx16_T400;0.999781350701316,Tx17_D_then_T200;0.999788995448362,Tx18_D;0.999788995448362,Tx20_D_and_T400;0.999788995448362,Tx3_D_then_T200;0.999788995448362,Tx3_T400;0.999788995448362,Tx8_D_then_T400;0.999827193674461,NT5_D_and_T400;0.999827193674461,Tx1_D_then_T200;0.999827193674461,Tx1_T400;0.999827193674461,Tx17_T200;0.999841096748578,Tx10_D_and_T400;0.999841096748578,Tx12_D_then_T200;0.999841096748578,Tx12_T400;0.999841096748578,Tx19_T200;0.999863143644253,Tx10_D;0.999863143644253,Tx18_D_and_T200;0.999863143644253,Tx18_D_then_T400;0.999863143644253,Tx19_D_then_T400;0.999863143644253,Tx19_T200;0.999881907536467,Tx13_D_and_T200;0.999881907536467,Tx13_D_then_T400;0.999881907536467,Tx14_T200;0.999881907536467,Tx4_T400;0.999902653303957,NT3_D_and_T200;0.999902653303957,NT3_D_then_T400;0.999902653303957,NT4_T200;0.999902653303957,Tx2_D;0.999956798399637,Tx12_D_and_T400;0.999956798399637,Tx13_D_then_T200;0.999956798399637,Tx13_T400;0.999956798399637,Tx4_T200;0.999971973499265,Tx1_D_and_T400;0.999971973499265,Tx19_D;0.999971973499265,Tx3_D_and_T200;0.999971973499265,Tx3_D_then_T400;0.999971973499265,Tx4_T200;0.999987947184818,NT5_D_and_T200;0.999987947184818,NT5_D_then_T400;0.999987947184818,Tx1_T200;0.999987947184818,Tx8_D	Pearson	1	Ttest_pvalue	45	161	45	1	0.279503105590062	0.436893203883495	Full	PRCT_no2	100	Tx1_D_and_T400;Tx12_D_and_T200;Tx17_D;Tx17_D_and_T200;Tx17_D_and_T400;Tx17_D_then_T200;Tx17_D_then_T400;Tx17_T200;Tx17_T400;Tx18_D;Tx18_D_and_T200;Tx18_D_and_T400;Tx18_D_then_T200;Tx18_D_then_T400;Tx18_T200;Tx18_T400;Tx19_D;Tx19_D_then_T200;Tx19_D_then_T400;Tx19_T200;Tx2_D;Tx2_T400;Tx20_D;Tx20_D_then_T400;Tx4_D;Tx4_D_and_T200;Tx4_D_and_T400;Tx4_D_then_T200;Tx4_D_then_T400;Tx4_T200;Tx4_T400;Tx7_D;Tx7_D_and_T200;Tx7_D_and_T400;Tx7_D_then_T200;Tx7_D_then_T400;Tx7_T200;Tx7_T400;Tx8_D;Tx8_D_and_T200;Tx8_D_and_T400;Tx8_D_then_T200;Tx8_D_then_T400;Tx8_T200;Tx8_T400	TRUE	0.914268320406049	0.15	Tx4_T400	0.459016393442623	161	Final merge cluster for sample in full data	No	FALSE
SVD_pCMs_only2CTb	1	pearson	NoPrepr	SVD	Coefficient_of_eigenassay	1	Drug	PRCT_no2	157	0.987838268510874	0.996486802677045	0.00797947672695554	0.998510988027676	0.948662273735153,Tx15_D;0.948662273735153,Tx2_D_and_T200;0.948662273735153,Tx2_D_then_T400;0.948662273735153,Tx20_T200;0.948662273735153,Tx7_D_then_T200;0.981653038503123,Tx17_D_and_T400;0.981653038503123,Tx3_D;0.981653038503123,Tx4_D_and_T400;0.981653038503123,Tx6_D_then_T200;0.981653038503123,Tx6_T400;0.989946732384398,Tx4_D_and_T200;0.989946732384398,Tx7_D;0.989946732384398,Tx7_D_and_T200;0.989946732384398,Tx7_D_then_T400;0.989946732384398,Tx8_T200;0.993376294328345,NT1_D;0.993376294328345,Tx15_D_and_T200;0.993376294328345,Tx15_D_then_T400;0.993376294328345,Tx16_T200;0.993376294328345,Tx8_T400;0.994363548720112,NT1_D_then_T200;0.994363548720112,NT1_T400;0.994363548720112,Tx8_D_and_T200;0.994363548720112,Tx9_D_and_T200;0.994363548720112,Tx9_D_then_T400;0.994743269113158,Tx14_D;0.994743269113158,Tx19_D_and_T400;0.994743269113158,Tx2_D_then_T200;0.994743269113158,Tx2_T400;0.994743269113158,Tx4_D_then_T400;0.994767324444795,Tx1_D_and_T200;0.994767324444795,Tx1_D_then_T400;0.994767324444795,Tx10_T200;0.994767324444795,Tx17_T400;0.994929614072837,Tx4_D_and_T400;0.994929614072837,Tx7_D_and_T400;0.994929614072837,Tx8_D;0.994929614072837,Tx8_D_then_T200;0.994929614072837,Tx8_T400;0.994967353063533,Tx1_D_and_T400;0.994967353063533,Tx10_D_then_T200;0.994967353063533,Tx10_T400;0.994967353063533,Tx18_T200;0.995713488745578,Tx12_D;0.995713488745578,Tx18_D_and_T400;0.995713488745578,Tx19_D_then_T200;0.995713488745578,Tx19_T400;0.995713488745578,Tx20_D_then_T400;0.996312024589003,Tx14_D_and_T400;0.996312024589003,Tx15_D_then_T200;0.996312024589003,Tx15_T400;0.996312024589003,Tx8_T200;0.996747580680635,Tx17_D;0.996747580680635,Tx20_D_and_T200;0.996747580680635,Tx20_D_then_T400;0.996747580680635,Tx3_T200;0.996747580680635,Tx8_D_then_T200;0.997357268822199,Tx17_D_and_T200;0.997357268822199,Tx20_D;0.997357268822199,Tx4_D_and_T200;0.997357268822199,Tx4_D_then_T400;0.997357268822199,Tx6_T200;0.997417847537961,NT5_D;0.997417847537961,Tx17_D_and_T200;0.997417847537961,Tx17_D_then_T400;0.997417847537961,Tx18_D_then_T400;0.997417847537961,Tx18_T200;0.99753807643537,NT3_D_and_T400;0.99753807643537,NT4_D_then_T200;0.99753807643537,NT4_T400;0.99753807643537,Tx20_D;0.997621838638187,Tx18_D_and_T400;0.997621838638187,Tx6_D;0.997621838638187,Tx6_D_and_T400;0.997621838638187,Tx7_D_then_T200;0.997621838638187,Tx7_T400;0.99783025985451,Tx12_D_and_T200;0.99783025985451,Tx12_D_then_T400;0.99783025985451,Tx13_T200;0.99783025985451,Tx2_T400;0.997981049094161,Tx18_D_and_T200;0.997981049094161,Tx4_D;0.997981049094161,Tx6_D_and_T200;0.997981049094161,Tx6_D_then_T400;0.997981049094161,Tx7_T200;0.998009693769253,Tx12_D_and_T200;0.998009693769253,Tx2_D;0.998009693769253,Tx3_D_and_T400;0.998009693769253,Tx4_D_then_T200;0.998009693769253,Tx4_T400;0.998057966845053,NT1_D_and_T200;0.998057966845053,NT1_D_then_T400;0.998057966845053,NT2_T200;0.998057966845053,Tx8_D_and_T400;0.998057966845053,Tx9_D_and_T400;0.998224152432599,Tx16_D;0.998224152432599,Tx2_D_and_T400;0.998224152432599,Tx20_D_then_T200;0.998224152432599,Tx20_T400;0.998224152432599,Tx7_D_then_T400;0.998379276327301,Tx13_D;0.998379276327301,Tx19_D_and_T200;0.998379276327301,Tx19_D_then_T400;0.998379276327301,Tx2_T200;0.998379276327301,Tx4_D_then_T200;0.998510988027676,Tx7_D_and_T200;0.998510988027676,Tx8_D_and_T200;0.998510988027676,Tx8_D_then_T400;0.998510988027676,Tx9_D;0.998510988027676,Tx9_T200;0.998774555926713,NT4_D;0.998774555926713,Tx16_D_and_T400;0.998774555926713,Tx17_D_then_T200;0.998774555926713,Tx17_T400;0.998774555926713,Tx18_D_then_T200;0.998778531489299,Tx10_D_and_T200;0.998778531489299,Tx10_D_then_T400;0.998778531489299,Tx12_T200;0.998778531489299,Tx18_T400;0.998905835869943,Tx14_D_and_T200;0.998905835869943,Tx14_D_then_T400;0.998905835869943,Tx15_T200;0.998905835869943,Tx7_T400;0.998997190421894,NT1_T200;0.998997190421894,Tx7_D_and_T400;0.998997190421894,Tx8_D_and_T400;0.998997190421894,Tx9_D_then_T200;0.998997190421894,Tx9_T400;0.999005035757708,Tx1_D;0.999005035757708,Tx17_D_and_T400;0.999005035757708,Tx18_D_then_T200;0.999005035757708,Tx18_T400;0.999005035757708,Tx19_D_then_T200;0.999056312646616,Tx13_D_and_T400;0.999056312646616,Tx14_D_then_T200;0.999056312646616,Tx14_T400;0.999056312646616,Tx7_T200;0.99908086675131,NT3_D;0.99908086675131,Tx16_D_and_T200;0.99908086675131,Tx16_D_then_T400;0.99908086675131,Tx17_D_then_T400;0.99908086675131,Tx17_T200;0.999191084770616,NT4_D_and_T200;0.999191084770616,NT4_D_then_T400;0.999191084770616,NT5_T200;0.999191084770616,Tx4_D;0.99942532303487,NT1_D_and_T400;0.99942532303487,NT2_D_then_T200;0.99942532303487,NT2_T400;0.99942532303487,Tx17_D;0.999489266044969,NT4_D_and_T400;0.999489266044969,NT5_D_then_T200;0.999489266044969,NT5_T400;0.999489266044969,Tx7_D;0.999620428339023,NT2_D_and_T400;0.999620428339023,NT3_D_then_T200;0.999620428339023,NT3_T400;0.999620428339023,Tx19_D;0.999667669108015,NT2_D_and_T200;0.999667669108015,NT2_D_then_T400;0.999667669108015,NT3_T200;0.999667669108015,Tx18_D;0.999781350701316,NT2_D;0.999781350701316,Tx15_D_and_T400;0.999781350701316,Tx16_D_then_T200;0.999781350701316,Tx16_T400;0.999781350701316,Tx17_D_then_T200;0.999788995448362,Tx18_D;0.999788995448362,Tx20_D_and_T400;0.999788995448362,Tx3_D_then_T200;0.999788995448362,Tx3_T400;0.999788995448362,Tx8_D_then_T400;0.999827193674461,NT5_D_and_T400;0.999827193674461,Tx1_D_then_T200;0.999827193674461,Tx1_T400;0.999827193674461,Tx17_T200;0.999841096748578,Tx10_D_and_T400;0.999841096748578,Tx12_D_then_T200;0.999841096748578,Tx12_T400;0.999841096748578,Tx19_T200;0.999863143644253,Tx10_D;0.999863143644253,Tx18_D_and_T200;0.999863143644253,Tx18_D_then_T400;0.999863143644253,Tx19_D_then_T400;0.999863143644253,Tx19_T200;0.999881907536467,Tx13_D_and_T200;0.999881907536467,Tx13_D_then_T400;0.999881907536467,Tx14_T200;0.999881907536467,Tx4_T400;0.999902653303957,NT3_D_and_T200;0.999902653303957,NT3_D_then_T400;0.999902653303957,NT4_T200;0.999902653303957,Tx2_D;0.999956798399637,Tx12_D_and_T400;0.999956798399637,Tx13_D_then_T200;0.999956798399637,Tx13_T400;0.999956798399637,Tx4_T200;0.999971973499265,Tx1_D_and_T400;0.999971973499265,Tx19_D;0.999971973499265,Tx3_D_and_T200;0.999971973499265,Tx3_D_then_T400;0.999971973499265,Tx4_T200;0.999987947184818,NT5_D_and_T200;0.999987947184818,NT5_D_then_T400;0.999987947184818,Tx1_T200;0.999987947184818,Tx8_D	Pearson	1	Ttest_pvalue	45	161	45	1	0.279503105590062	0.436893203883495	Full	PRCT_no2	100	Tx1_D_and_T400;Tx12_D_and_T200;Tx17_D;Tx17_D_and_T200;Tx17_D_and_T400;Tx17_D_then_T200;Tx17_D_then_T400;Tx17_T200;Tx17_T400;Tx18_D;Tx18_D_and_T200;Tx18_D_and_T400;Tx18_D_then_T200;Tx18_D_then_T400;Tx18_T200;Tx18_T400;Tx19_D;Tx19_D_then_T200;Tx19_D_then_T400;Tx19_T200;Tx2_D;Tx2_T400;Tx20_D;Tx20_D_then_T400;Tx4_D;Tx4_D_and_T200;Tx4_D_and_T400;Tx4_D_then_T200;Tx4_D_then_T400;Tx4_T200;Tx4_T400;Tx7_D;Tx7_D_and_T200;Tx7_D_and_T400;Tx7_D_then_T200;Tx7_D_then_T400;Tx7_T200;Tx7_T400;Tx8_D;Tx8_D_and_T200;Tx8_D_and_T400;Tx8_D_then_T200;Tx8_D_then_T400;Tx8_T200;Tx8_T400	TRUE	0.914268320406049	0.15	Tx7_D	0.459016393442623	161	Final selection for sample in full data	No	FALSE
SVD_pCMs_only2CTb	1	pearson	NoPrepr	SVD	Coefficient_of_eigenassay	1	Drug	PRCT_no2	157	0.987838268510874	0.996486802677045	0.00797947672695554	0.998510988027676	0.948662273735153,Tx15_D;0.948662273735153,Tx2_D_and_T200;0.948662273735153,Tx2_D_then_T400;0.948662273735153,Tx20_T200;0.948662273735153,Tx7_D_then_T200;0.981653038503123,Tx17_D_and_T400;0.981653038503123,Tx3_D;0.981653038503123,Tx4_D_and_T400;0.981653038503123,Tx6_D_then_T200;0.981653038503123,Tx6_T400;0.989946732384398,Tx4_D_and_T200;0.989946732384398,Tx7_D;0.989946732384398,Tx7_D_and_T200;0.989946732384398,Tx7_D_then_T400;0.989946732384398,Tx8_T200;0.993376294328345,NT1_D;0.993376294328345,Tx15_D_and_T200;0.993376294328345,Tx15_D_then_T400;0.993376294328345,Tx16_T200;0.993376294328345,Tx8_T400;0.994363548720112,NT1_D_then_T200;0.994363548720112,NT1_T400;0.994363548720112,Tx8_D_and_T200;0.994363548720112,Tx9_D_and_T200;0.994363548720112,Tx9_D_then_T400;0.994743269113158,Tx14_D;0.994743269113158,Tx19_D_and_T400;0.994743269113158,Tx2_D_then_T200;0.994743269113158,Tx2_T400;0.994743269113158,Tx4_D_then_T400;0.994767324444795,Tx1_D_and_T200;0.994767324444795,Tx1_D_then_T400;0.994767324444795,Tx10_T200;0.994767324444795,Tx17_T400;0.994929614072837,Tx4_D_and_T400;0.994929614072837,Tx7_D_and_T400;0.994929614072837,Tx8_D;0.994929614072837,Tx8_D_then_T200;0.994929614072837,Tx8_T400;0.994967353063533,Tx1_D_and_T400;0.994967353063533,Tx10_D_then_T200;0.994967353063533,Tx10_T400;0.994967353063533,Tx18_T200;0.995713488745578,Tx12_D;0.995713488745578,Tx18_D_and_T400;0.995713488745578,Tx19_D_then_T200;0.995713488745578,Tx19_T400;0.995713488745578,Tx20_D_then_T400;0.996312024589003,Tx14_D_and_T400;0.996312024589003,Tx15_D_then_T200;0.996312024589003,Tx15_T400;0.996312024589003,Tx8_T200;0.996747580680635,Tx17_D;0.996747580680635,Tx20_D_and_T200;0.996747580680635,Tx20_D_then_T400;0.996747580680635,Tx3_T200;0.996747580680635,Tx8_D_then_T200;0.997357268822199,Tx17_D_and_T200;0.997357268822199,Tx20_D;0.997357268822199,Tx4_D_and_T200;0.997357268822199,Tx4_D_then_T400;0.997357268822199,Tx6_T200;0.997417847537961,NT5_D;0.997417847537961,Tx17_D_and_T200;0.997417847537961,Tx17_D_then_T400;0.997417847537961,Tx18_D_then_T400;0.997417847537961,Tx18_T200;0.99753807643537,NT3_D_and_T400;0.99753807643537,NT4_D_then_T200;0.99753807643537,NT4_T400;0.99753807643537,Tx20_D;0.997621838638187,Tx18_D_and_T400;0.997621838638187,Tx6_D;0.997621838638187,Tx6_D_and_T400;0.997621838638187,Tx7_D_then_T200;0.997621838638187,Tx7_T400;0.99783025985451,Tx12_D_and_T200;0.99783025985451,Tx12_D_then_T400;0.99783025985451,Tx13_T200;0.99783025985451,Tx2_T400;0.997981049094161,Tx18_D_and_T200;0.997981049094161,Tx4_D;0.997981049094161,Tx6_D_and_T200;0.997981049094161,Tx6_D_then_T400;0.997981049094161,Tx7_T200;0.998009693769253,Tx12_D_and_T200;0.998009693769253,Tx2_D;0.998009693769253,Tx3_D_and_T400;0.998009693769253,Tx4_D_then_T200;0.998009693769253,Tx4_T400;0.998057966845053,NT1_D_and_T200;0.998057966845053,NT1_D_then_T400;0.998057966845053,NT2_T200;0.998057966845053,Tx8_D_and_T400;0.998057966845053,Tx9_D_and_T400;0.998224152432599,Tx16_D;0.998224152432599,Tx2_D_and_T400;0.998224152432599,Tx20_D_then_T200;0.998224152432599,Tx20_T400;0.998224152432599,Tx7_D_then_T400;0.998379276327301,Tx13_D;0.998379276327301,Tx19_D_and_T200;0.998379276327301,Tx19_D_then_T400;0.998379276327301,Tx2_T200;0.998379276327301,Tx4_D_then_T200;0.998510988027676,Tx7_D_and_T200;0.998510988027676,Tx8_D_and_T200;0.998510988027676,Tx8_D_then_T400;0.998510988027676,Tx9_D;0.998510988027676,Tx9_T200;0.998774555926713,NT4_D;0.998774555926713,Tx16_D_and_T400;0.998774555926713,Tx17_D_then_T200;0.998774555926713,Tx17_T400;0.998774555926713,Tx18_D_then_T200;0.998778531489299,Tx10_D_and_T200;0.998778531489299,Tx10_D_then_T400;0.998778531489299,Tx12_T200;0.998778531489299,Tx18_T400;0.998905835869943,Tx14_D_and_T200;0.998905835869943,Tx14_D_then_T400;0.998905835869943,Tx15_T200;0.998905835869943,Tx7_T400;0.998997190421894,NT1_T200;0.998997190421894,Tx7_D_and_T400;0.998997190421894,Tx8_D_and_T400;0.998997190421894,Tx9_D_then_T200;0.998997190421894,Tx9_T400;0.999005035757708,Tx1_D;0.999005035757708,Tx17_D_and_T400;0.999005035757708,Tx18_D_then_T200;0.999005035757708,Tx18_T400;0.999005035757708,Tx19_D_then_T200;0.999056312646616,Tx13_D_and_T400;0.999056312646616,Tx14_D_then_T200;0.999056312646616,Tx14_T400;0.999056312646616,Tx7_T200;0.99908086675131,NT3_D;0.99908086675131,Tx16_D_and_T200;0.99908086675131,Tx16_D_then_T400;0.99908086675131,Tx17_D_then_T400;0.99908086675131,Tx17_T200;0.999191084770616,NT4_D_and_T200;0.999191084770616,NT4_D_then_T400;0.999191084770616,NT5_T200;0.999191084770616,Tx4_D;0.99942532303487,NT1_D_and_T400;0.99942532303487,NT2_D_then_T200;0.99942532303487,NT2_T400;0.99942532303487,Tx17_D;0.999489266044969,NT4_D_and_T400;0.999489266044969,NT5_D_then_T200;0.999489266044969,NT5_T400;0.999489266044969,Tx7_D;0.999620428339023,NT2_D_and_T400;0.999620428339023,NT3_D_then_T200;0.999620428339023,NT3_T400;0.999620428339023,Tx19_D;0.999667669108015,NT2_D_and_T200;0.999667669108015,NT2_D_then_T400;0.999667669108015,NT3_T200;0.999667669108015,Tx18_D;0.999781350701316,NT2_D;0.999781350701316,Tx15_D_and_T400;0.999781350701316,Tx16_D_then_T200;0.999781350701316,Tx16_T400;0.999781350701316,Tx17_D_then_T200;0.999788995448362,Tx18_D;0.999788995448362,Tx20_D_and_T400;0.999788995448362,Tx3_D_then_T200;0.999788995448362,Tx3_T400;0.999788995448362,Tx8_D_then_T400;0.999827193674461,NT5_D_and_T400;0.999827193674461,Tx1_D_then_T200;0.999827193674461,Tx1_T400;0.999827193674461,Tx17_T200;0.999841096748578,Tx10_D_and_T400;0.999841096748578,Tx12_D_then_T200;0.999841096748578,Tx12_T400;0.999841096748578,Tx19_T200;0.999863143644253,Tx10_D;0.999863143644253,Tx18_D_and_T200;0.999863143644253,Tx18_D_then_T400;0.999863143644253,Tx19_D_then_T400;0.999863143644253,Tx19_T200;0.999881907536467,Tx13_D_and_T200;0.999881907536467,Tx13_D_then_T400;0.999881907536467,Tx14_T200;0.999881907536467,Tx4_T400;0.999902653303957,NT3_D_and_T200;0.999902653303957,NT3_D_then_T400;0.999902653303957,NT4_T200;0.999902653303957,Tx2_D;0.999956798399637,Tx12_D_and_T400;0.999956798399637,Tx13_D_then_T200;0.999956798399637,Tx13_T400;0.999956798399637,Tx4_T200;0.999971973499265,Tx1_D_and_T400;0.999971973499265,Tx19_D;0.999971973499265,Tx3_D_and_T200;0.999971973499265,Tx3_D_then_T400;0.999971973499265,Tx4_T200;0.999987947184818,NT5_D_and_T200;0.999987947184818,NT5_D_then_T400;0.999987947184818,Tx1_T200;0.999987947184818,Tx8_D	Pearson	1	Ttest_pvalue	45	161	45	1	0.279503105590062	0.436893203883495	Full	PRCT_no2	100	Tx1_D_and_T400;Tx12_D_and_T200;Tx17_D;Tx17_D_and_T200;Tx17_D_and_T400;Tx17_D_then_T200;Tx17_D_then_T400;Tx17_T200;Tx17_T400;Tx18_D;Tx18_D_and_T200;Tx18_D_and_T400;Tx18_D_then_T200;Tx18_D_then_T400;Tx18_T200;Tx18_T400;Tx19_D;Tx19_D_then_T200;Tx19_D_then_T400;Tx19_T200;Tx2_D;Tx2_T400;Tx20_D;Tx20_D_then_T400;Tx4_D;Tx4_D_and_T200;Tx4_D_and_T400;Tx4_D_then_T200;Tx4_D_then_T400;Tx4_T200;Tx4_T400;Tx7_D;Tx7_D_and_T200;Tx7_D_and_T400;Tx7_D_then_T200;Tx7_D_then_T400;Tx7_T200;Tx7_T400;Tx8_D;Tx8_D_and_T200;Tx8_D_and_T400;Tx8_D_then_T200;Tx8_D_then_T400;Tx8_T200;Tx8_T400	TRUE	0.914268320406049	0.15	Tx7_D	0.459016393442623	161	Final merge cluster for sample in full data	No	FALSE
SVD_pCMs_only2CTb	1	pearson	NoPrepr	SVD	Coefficient_of_eigenassay	1	Drug	PRCT_no2	157	0.987838268510874	0.996486802677045	0.00797947672695554	0.998510988027676	0.948662273735153,Tx15_D;0.948662273735153,Tx2_D_and_T200;0.948662273735153,Tx2_D_then_T400;0.948662273735153,Tx20_T200;0.948662273735153,Tx7_D_then_T200;0.981653038503123,Tx17_D_and_T400;0.981653038503123,Tx3_D;0.981653038503123,Tx4_D_and_T400;0.981653038503123,Tx6_D_then_T200;0.981653038503123,Tx6_T400;0.989946732384398,Tx4_D_and_T200;0.989946732384398,Tx7_D;0.989946732384398,Tx7_D_and_T200;0.989946732384398,Tx7_D_then_T400;0.989946732384398,Tx8_T200;0.993376294328345,NT1_D;0.993376294328345,Tx15_D_and_T200;0.993376294328345,Tx15_D_then_T400;0.993376294328345,Tx16_T200;0.993376294328345,Tx8_T400;0.994363548720112,NT1_D_then_T200;0.994363548720112,NT1_T400;0.994363548720112,Tx8_D_and_T200;0.994363548720112,Tx9_D_and_T200;0.994363548720112,Tx9_D_then_T400;0.994743269113158,Tx14_D;0.994743269113158,Tx19_D_and_T400;0.994743269113158,Tx2_D_then_T200;0.994743269113158,Tx2_T400;0.994743269113158,Tx4_D_then_T400;0.994767324444795,Tx1_D_and_T200;0.994767324444795,Tx1_D_then_T400;0.994767324444795,Tx10_T200;0.994767324444795,Tx17_T400;0.994929614072837,Tx4_D_and_T400;0.994929614072837,Tx7_D_and_T400;0.994929614072837,Tx8_D;0.994929614072837,Tx8_D_then_T200;0.994929614072837,Tx8_T400;0.994967353063533,Tx1_D_and_T400;0.994967353063533,Tx10_D_then_T200;0.994967353063533,Tx10_T400;0.994967353063533,Tx18_T200;0.995713488745578,Tx12_D;0.995713488745578,Tx18_D_and_T400;0.995713488745578,Tx19_D_then_T200;0.995713488745578,Tx19_T400;0.995713488745578,Tx20_D_then_T400;0.996312024589003,Tx14_D_and_T400;0.996312024589003,Tx15_D_then_T200;0.996312024589003,Tx15_T400;0.996312024589003,Tx8_T200;0.996747580680635,Tx17_D;0.996747580680635,Tx20_D_and_T200;0.996747580680635,Tx20_D_then_T400;0.996747580680635,Tx3_T200;0.996747580680635,Tx8_D_then_T200;0.997357268822199,Tx17_D_and_T200;0.997357268822199,Tx20_D;0.997357268822199,Tx4_D_and_T200;0.997357268822199,Tx4_D_then_T400;0.997357268822199,Tx6_T200;0.997417847537961,NT5_D;0.997417847537961,Tx17_D_and_T200;0.997417847537961,Tx17_D_then_T400;0.997417847537961,Tx18_D_then_T400;0.997417847537961,Tx18_T200;0.99753807643537,NT3_D_and_T400;0.99753807643537,NT4_D_then_T200;0.99753807643537,NT4_T400;0.99753807643537,Tx20_D;0.997621838638187,Tx18_D_and_T400;0.997621838638187,Tx6_D;0.997621838638187,Tx6_D_and_T400;0.997621838638187,Tx7_D_then_T200;0.997621838638187,Tx7_T400;0.99783025985451,Tx12_D_and_T200;0.99783025985451,Tx12_D_then_T400;0.99783025985451,Tx13_T200;0.99783025985451,Tx2_T400;0.997981049094161,Tx18_D_and_T200;0.997981049094161,Tx4_D;0.997981049094161,Tx6_D_and_T200;0.997981049094161,Tx6_D_then_T400;0.997981049094161,Tx7_T200;0.998009693769253,Tx12_D_and_T200;0.998009693769253,Tx2_D;0.998009693769253,Tx3_D_and_T400;0.998009693769253,Tx4_D_then_T200;0.998009693769253,Tx4_T400;0.998057966845053,NT1_D_and_T200;0.998057966845053,NT1_D_then_T400;0.998057966845053,NT2_T200;0.998057966845053,Tx8_D_and_T400;0.998057966845053,Tx9_D_and_T400;0.998224152432599,Tx16_D;0.998224152432599,Tx2_D_and_T400;0.998224152432599,Tx20_D_then_T200;0.998224152432599,Tx20_T400;0.998224152432599,Tx7_D_then_T400;0.998379276327301,Tx13_D;0.998379276327301,Tx19_D_and_T200;0.998379276327301,Tx19_D_then_T400;0.998379276327301,Tx2_T200;0.998379276327301,Tx4_D_then_T200;0.998510988027676,Tx7_D_and_T200;0.998510988027676,Tx8_D_and_T200;0.998510988027676,Tx8_D_then_T400;0.998510988027676,Tx9_D;0.998510988027676,Tx9_T200;0.998774555926713,NT4_D;0.998774555926713,Tx16_D_and_T400;0.998774555926713,Tx17_D_then_T200;0.998774555926713,Tx17_T400;0.998774555926713,Tx18_D_then_T200;0.998778531489299,Tx10_D_and_T200;0.998778531489299,Tx10_D_then_T400;0.998778531489299,Tx12_T200;0.998778531489299,Tx18_T400;0.998905835869943,Tx14_D_and_T200;0.998905835869943,Tx14_D_then_T400;0.998905835869943,Tx15_T200;0.998905835869943,Tx7_T400;0.998997190421894,NT1_T200;0.998997190421894,Tx7_D_and_T400;0.998997190421894,Tx8_D_and_T400;0.998997190421894,Tx9_D_then_T200;0.998997190421894,Tx9_T400;0.999005035757708,Tx1_D;0.999005035757708,Tx17_D_and_T400;0.999005035757708,Tx18_D_then_T200;0.999005035757708,Tx18_T400;0.999005035757708,Tx19_D_then_T200;0.999056312646616,Tx13_D_and_T400;0.999056312646616,Tx14_D_then_T200;0.999056312646616,Tx14_T400;0.999056312646616,Tx7_T200;0.99908086675131,NT3_D;0.99908086675131,Tx16_D_and_T200;0.99908086675131,Tx16_D_then_T400;0.99908086675131,Tx17_D_then_T400;0.99908086675131,Tx17_T200;0.999191084770616,NT4_D_and_T200;0.999191084770616,NT4_D_then_T400;0.999191084770616,NT5_T200;0.999191084770616,Tx4_D;0.99942532303487,NT1_D_and_T400;0.99942532303487,NT2_D_then_T200;0.99942532303487,NT2_T400;0.99942532303487,Tx17_D;0.999489266044969,NT4_D_and_T400;0.999489266044969,NT5_D_then_T200;0.999489266044969,NT5_T400;0.999489266044969,Tx7_D;0.999620428339023,NT2_D_and_T400;0.999620428339023,NT3_D_then_T200;0.999620428339023,NT3_T400;0.999620428339023,Tx19_D;0.999667669108015,NT2_D_and_T200;0.999667669108015,NT2_D_then_T400;0.999667669108015,NT3_T200;0.999667669108015,Tx18_D;0.999781350701316,NT2_D;0.999781350701316,Tx15_D_and_T400;0.999781350701316,Tx16_D_then_T200;0.999781350701316,Tx16_T400;0.999781350701316,Tx17_D_then_T200;0.999788995448362,Tx18_D;0.999788995448362,Tx20_D_and_T400;0.999788995448362,Tx3_D_then_T200;0.999788995448362,Tx3_T400;0.999788995448362,Tx8_D_then_T400;0.999827193674461,NT5_D_and_T400;0.999827193674461,Tx1_D_then_T200;0.999827193674461,Tx1_T400;0.999827193674461,Tx17_T200;0.999841096748578,Tx10_D_and_T400;0.999841096748578,Tx12_D_then_T200;0.999841096748578,Tx12_T400;0.999841096748578,Tx19_T200;0.999863143644253,Tx10_D;0.999863143644253,Tx18_D_and_T200;0.999863143644253,Tx18_D_then_T400;0.999863143644253,Tx19_D_then_T400;0.999863143644253,Tx19_T200;0.999881907536467,Tx13_D_and_T200;0.999881907536467,Tx13_D_then_T400;0.999881907536467,Tx14_T200;0.999881907536467,Tx4_T400;0.999902653303957,NT3_D_and_T200;0.999902653303957,NT3_D_then_T400;0.999902653303957,NT4_T200;0.999902653303957,Tx2_D;0.999956798399637,Tx12_D_and_T400;0.999956798399637,Tx13_D_then_T200;0.999956798399637,Tx13_T400;0.999956798399637,Tx4_T200;0.999971973499265,Tx1_D_and_T400;0.999971973499265,Tx19_D;0.999971973499265,Tx3_D_and_T200;0.999971973499265,Tx3_D_then_T400;0.999971973499265,Tx4_T200;0.999987947184818,NT5_D_and_T200;0.999987947184818,NT5_D_then_T400;0.999987947184818,Tx1_T200;0.999987947184818,Tx8_D	Pearson	1	Ttest_pvalue	45	161	45	1	0.279503105590062	0.436893203883495	Full	PRCT_no2	100	Tx1_D_and_T400;Tx12_D_and_T200;Tx17_D;Tx17_D_and_T200;Tx17_D_and_T400;Tx17_D_then_T200;Tx17_D_then_T400;Tx17_T200;Tx17_T400;Tx18_D;Tx18_D_and_T200;Tx18_D_and_T400;Tx18_D_then_T200;Tx18_D_then_T400;Tx18_T200;Tx18_T400;Tx19_D;Tx19_D_then_T200;Tx19_D_then_T400;Tx19_T200;Tx2_D;Tx2_T400;Tx20_D;Tx20_D_then_T400;Tx4_D;Tx4_D_and_T200;Tx4_D_and_T400;Tx4_D_then_T200;Tx4_D_then_T400;Tx4_T200;Tx4_T400;Tx7_D;Tx7_D_and_T200;Tx7_D_and_T400;Tx7_D_then_T200;Tx7_D_then_T400;Tx7_T200;Tx7_T400;Tx8_D;Tx8_D_and_T200;Tx8_D_and_T400;Tx8_D_then_T200;Tx8_D_then_T400;Tx8_T200;Tx8_T400	TRUE	0.914268320406049	0.15	Tx7_D_and_T200	0.459016393442623	161	Final selection for sample in full data	No	FALSE
SVD_pCMs_only2CTb	1	pearson	NoPrepr	SVD	Coefficient_of_eigenassay	1	Drug	PRCT_no2	157	0.987838268510874	0.996486802677045	0.00797947672695554	0.998510988027676	0.948662273735153,Tx15_D;0.948662273735153,Tx2_D_and_T200;0.948662273735153,Tx2_D_then_T400;0.948662273735153,Tx20_T200;0.948662273735153,Tx7_D_then_T200;0.981653038503123,Tx17_D_and_T400;0.981653038503123,Tx3_D;0.981653038503123,Tx4_D_and_T400;0.981653038503123,Tx6_D_then_T200;0.981653038503123,Tx6_T400;0.989946732384398,Tx4_D_and_T200;0.989946732384398,Tx7_D;0.989946732384398,Tx7_D_and_T200;0.989946732384398,Tx7_D_then_T400;0.989946732384398,Tx8_T200;0.993376294328345,NT1_D;0.993376294328345,Tx15_D_and_T200;0.993376294328345,Tx15_D_then_T400;0.993376294328345,Tx16_T200;0.993376294328345,Tx8_T400;0.994363548720112,NT1_D_then_T200;0.994363548720112,NT1_T400;0.994363548720112,Tx8_D_and_T200;0.994363548720112,Tx9_D_and_T200;0.994363548720112,Tx9_D_then_T400;0.994743269113158,Tx14_D;0.994743269113158,Tx19_D_and_T400;0.994743269113158,Tx2_D_then_T200;0.994743269113158,Tx2_T400;0.994743269113158,Tx4_D_then_T400;0.994767324444795,Tx1_D_and_T200;0.994767324444795,Tx1_D_then_T400;0.994767324444795,Tx10_T200;0.994767324444795,Tx17_T400;0.994929614072837,Tx4_D_and_T400;0.994929614072837,Tx7_D_and_T400;0.994929614072837,Tx8_D;0.994929614072837,Tx8_D_then_T200;0.994929614072837,Tx8_T400;0.994967353063533,Tx1_D_and_T400;0.994967353063533,Tx10_D_then_T200;0.994967353063533,Tx10_T400;0.994967353063533,Tx18_T200;0.995713488745578,Tx12_D;0.995713488745578,Tx18_D_and_T400;0.995713488745578,Tx19_D_then_T200;0.995713488745578,Tx19_T400;0.995713488745578,Tx20_D_then_T400;0.996312024589003,Tx14_D_and_T400;0.996312024589003,Tx15_D_then_T200;0.996312024589003,Tx15_T400;0.996312024589003,Tx8_T200;0.996747580680635,Tx17_D;0.996747580680635,Tx20_D_and_T200;0.996747580680635,Tx20_D_then_T400;0.996747580680635,Tx3_T200;0.996747580680635,Tx8_D_then_T200;0.997357268822199,Tx17_D_and_T200;0.997357268822199,Tx20_D;0.997357268822199,Tx4_D_and_T200;0.997357268822199,Tx4_D_then_T400;0.997357268822199,Tx6_T200;0.997417847537961,NT5_D;0.997417847537961,Tx17_D_and_T200;0.997417847537961,Tx17_D_then_T400;0.997417847537961,Tx18_D_then_T400;0.997417847537961,Tx18_T200;0.99753807643537,NT3_D_and_T400;0.99753807643537,NT4_D_then_T200;0.99753807643537,NT4_T400;0.99753807643537,Tx20_D;0.997621838638187,Tx18_D_and_T400;0.997621838638187,Tx6_D;0.997621838638187,Tx6_D_and_T400;0.997621838638187,Tx7_D_then_T200;0.997621838638187,Tx7_T400;0.99783025985451,Tx12_D_and_T200;0.99783025985451,Tx12_D_then_T400;0.99783025985451,Tx13_T200;0.99783025985451,Tx2_T400;0.997981049094161,Tx18_D_and_T200;0.997981049094161,Tx4_D;0.997981049094161,Tx6_D_and_T200;0.997981049094161,Tx6_D_then_T400;0.997981049094161,Tx7_T200;0.998009693769253,Tx12_D_and_T200;0.998009693769253,Tx2_D;0.998009693769253,Tx3_D_and_T400;0.998009693769253,Tx4_D_then_T200;0.998009693769253,Tx4_T400;0.998057966845053,NT1_D_and_T200;0.998057966845053,NT1_D_then_T400;0.998057966845053,NT2_T200;0.998057966845053,Tx8_D_and_T400;0.998057966845053,Tx9_D_and_T400;0.998224152432599,Tx16_D;0.998224152432599,Tx2_D_and_T400;0.998224152432599,Tx20_D_then_T200;0.998224152432599,Tx20_T400;0.998224152432599,Tx7_D_then_T400;0.998379276327301,Tx13_D;0.998379276327301,Tx19_D_and_T200;0.998379276327301,Tx19_D_then_T400;0.998379276327301,Tx2_T200;0.998379276327301,Tx4_D_then_T200;0.998510988027676,Tx7_D_and_T200;0.998510988027676,Tx8_D_and_T200;0.998510988027676,Tx8_D_then_T400;0.998510988027676,Tx9_D;0.998510988027676,Tx9_T200;0.998774555926713,NT4_D;0.998774555926713,Tx16_D_and_T400;0.998774555926713,Tx17_D_then_T200;0.998774555926713,Tx17_T400;0.998774555926713,Tx18_D_then_T200;0.998778531489299,Tx10_D_and_T200;0.998778531489299,Tx10_D_then_T400;0.998778531489299,Tx12_T200;0.998778531489299,Tx18_T400;0.998905835869943,Tx14_D_and_T200;0.998905835869943,Tx14_D_then_T400;0.998905835869943,Tx15_T200;0.998905835869943,Tx7_T400;0.998997190421894,NT1_T200;0.998997190421894,Tx7_D_and_T400;0.998997190421894,Tx8_D_and_T400;0.998997190421894,Tx9_D_then_T200;0.998997190421894,Tx9_T400;0.999005035757708,Tx1_D;0.999005035757708,Tx17_D_and_T400;0.999005035757708,Tx18_D_then_T200;0.999005035757708,Tx18_T400;0.999005035757708,Tx19_D_then_T200;0.999056312646616,Tx13_D_and_T400;0.999056312646616,Tx14_D_then_T200;0.999056312646616,Tx14_T400;0.999056312646616,Tx7_T200;0.99908086675131,NT3_D;0.99908086675131,Tx16_D_and_T200;0.99908086675131,Tx16_D_then_T400;0.99908086675131,Tx17_D_then_T400;0.99908086675131,Tx17_T200;0.999191084770616,NT4_D_and_T200;0.999191084770616,NT4_D_then_T400;0.999191084770616,NT5_T200;0.999191084770616,Tx4_D;0.99942532303487,NT1_D_and_T400;0.99942532303487,NT2_D_then_T200;0.99942532303487,NT2_T400;0.99942532303487,Tx17_D;0.999489266044969,NT4_D_and_T400;0.999489266044969,NT5_D_then_T200;0.999489266044969,NT5_T400;0.999489266044969,Tx7_D;0.999620428339023,NT2_D_and_T400;0.999620428339023,NT3_D_then_T200;0.999620428339023,NT3_T400;0.999620428339023,Tx19_D;0.999667669108015,NT2_D_and_T200;0.999667669108015,NT2_D_then_T400;0.999667669108015,NT3_T200;0.999667669108015,Tx18_D;0.999781350701316,NT2_D;0.999781350701316,Tx15_D_and_T400;0.999781350701316,Tx16_D_then_T200;0.999781350701316,Tx16_T400;0.999781350701316,Tx17_D_then_T200;0.999788995448362,Tx18_D;0.999788995448362,Tx20_D_and_T400;0.999788995448362,Tx3_D_then_T200;0.999788995448362,Tx3_T400;0.999788995448362,Tx8_D_then_T400;0.999827193674461,NT5_D_and_T400;0.999827193674461,Tx1_D_then_T200;0.999827193674461,Tx1_T400;0.999827193674461,Tx17_T200;0.999841096748578,Tx10_D_and_T400;0.999841096748578,Tx12_D_then_T200;0.999841096748578,Tx12_T400;0.999841096748578,Tx19_T200;0.999863143644253,Tx10_D;0.999863143644253,Tx18_D_and_T200;0.999863143644253,Tx18_D_then_T400;0.999863143644253,Tx19_D_then_T400;0.999863143644253,Tx19_T200;0.999881907536467,Tx13_D_and_T200;0.999881907536467,Tx13_D_then_T400;0.999881907536467,Tx14_T200;0.999881907536467,Tx4_T400;0.999902653303957,NT3_D_and_T200;0.999902653303957,NT3_D_then_T400;0.999902653303957,NT4_T200;0.999902653303957,Tx2_D;0.999956798399637,Tx12_D_and_T400;0.999956798399637,Tx13_D_then_T200;0.999956798399637,Tx13_T400;0.999956798399637,Tx4_T200;0.999971973499265,Tx1_D_and_T400;0.999971973499265,Tx19_D;0.999971973499265,Tx3_D_and_T200;0.999971973499265,Tx3_D_then_T400;0.999971973499265,Tx4_T200;0.999987947184818,NT5_D_and_T200;0.999987947184818,NT5_D_then_T400;0.999987947184818,Tx1_T200;0.999987947184818,Tx8_D	Pearson	1	Ttest_pvalue	45	161	45	1	0.279503105590062	0.436893203883495	Full	PRCT_no2	100	Tx1_D_and_T400;Tx12_D_and_T200;Tx17_D;Tx17_D_and_T200;Tx17_D_and_T400;Tx17_D_then_T200;Tx17_D_then_T400;Tx17_T200;Tx17_T400;Tx18_D;Tx18_D_and_T200;Tx18_D_and_T400;Tx18_D_then_T200;Tx18_D_then_T400;Tx18_T200;Tx18_T400;Tx19_D;Tx19_D_then_T200;Tx19_D_then_T400;Tx19_T200;Tx2_D;Tx2_T400;Tx20_D;Tx20_D_then_T400;Tx4_D;Tx4_D_and_T200;Tx4_D_and_T400;Tx4_D_then_T200;Tx4_D_then_T400;Tx4_T200;Tx4_T400;Tx7_D;Tx7_D_and_T200;Tx7_D_and_T400;Tx7_D_then_T200;Tx7_D_then_T400;Tx7_T200;Tx7_T400;Tx8_D;Tx8_D_and_T200;Tx8_D_and_T400;Tx8_D_then_T200;Tx8_D_then_T400;Tx8_T200;Tx8_T400	TRUE	0.914268320406049	0.15	Tx7_D_and_T200	0.459016393442623	161	Final merge cluster for sample in full data	No	FALSE
SVD_pCMs_only2CTb	1	pearson	NoPrepr	SVD	Coefficient_of_eigenassay	1	Drug	PRCT_no2	157	0.987838268510874	0.996486802677045	0.00797947672695554	0.998510988027676	0.948662273735153,Tx15_D;0.948662273735153,Tx2_D_and_T200;0.948662273735153,Tx2_D_then_T400;0.948662273735153,Tx20_T200;0.948662273735153,Tx7_D_then_T200;0.981653038503123,Tx17_D_and_T400;0.981653038503123,Tx3_D;0.981653038503123,Tx4_D_and_T400;0.981653038503123,Tx6_D_then_T200;0.981653038503123,Tx6_T400;0.989946732384398,Tx4_D_and_T200;0.989946732384398,Tx7_D;0.989946732384398,Tx7_D_and_T200;0.989946732384398,Tx7_D_then_T400;0.989946732384398,Tx8_T200;0.993376294328345,NT1_D;0.993376294328345,Tx15_D_and_T200;0.993376294328345,Tx15_D_then_T400;0.993376294328345,Tx16_T200;0.993376294328345,Tx8_T400;0.994363548720112,NT1_D_then_T200;0.994363548720112,NT1_T400;0.994363548720112,Tx8_D_and_T200;0.994363548720112,Tx9_D_and_T200;0.994363548720112,Tx9_D_then_T400;0.994743269113158,Tx14_D;0.994743269113158,Tx19_D_and_T400;0.994743269113158,Tx2_D_then_T200;0.994743269113158,Tx2_T400;0.994743269113158,Tx4_D_then_T400;0.994767324444795,Tx1_D_and_T200;0.994767324444795,Tx1_D_then_T400;0.994767324444795,Tx10_T200;0.994767324444795,Tx17_T400;0.994929614072837,Tx4_D_and_T400;0.994929614072837,Tx7_D_and_T400;0.994929614072837,Tx8_D;0.994929614072837,Tx8_D_then_T200;0.994929614072837,Tx8_T400;0.994967353063533,Tx1_D_and_T400;0.994967353063533,Tx10_D_then_T200;0.994967353063533,Tx10_T400;0.994967353063533,Tx18_T200;0.995713488745578,Tx12_D;0.995713488745578,Tx18_D_and_T400;0.995713488745578,Tx19_D_then_T200;0.995713488745578,Tx19_T400;0.995713488745578,Tx20_D_then_T400;0.996312024589003,Tx14_D_and_T400;0.996312024589003,Tx15_D_then_T200;0.996312024589003,Tx15_T400;0.996312024589003,Tx8_T200;0.996747580680635,Tx17_D;0.996747580680635,Tx20_D_and_T200;0.996747580680635,Tx20_D_then_T400;0.996747580680635,Tx3_T200;0.996747580680635,Tx8_D_then_T200;0.997357268822199,Tx17_D_and_T200;0.997357268822199,Tx20_D;0.997357268822199,Tx4_D_and_T200;0.997357268822199,Tx4_D_then_T400;0.997357268822199,Tx6_T200;0.997417847537961,NT5_D;0.997417847537961,Tx17_D_and_T200;0.997417847537961,Tx17_D_then_T400;0.997417847537961,Tx18_D_then_T400;0.997417847537961,Tx18_T200;0.99753807643537,NT3_D_and_T400;0.99753807643537,NT4_D_then_T200;0.99753807643537,NT4_T400;0.99753807643537,Tx20_D;0.997621838638187,Tx18_D_and_T400;0.997621838638187,Tx6_D;0.997621838638187,Tx6_D_and_T400;0.997621838638187,Tx7_D_then_T200;0.997621838638187,Tx7_T400;0.99783025985451,Tx12_D_and_T200;0.99783025985451,Tx12_D_then_T400;0.99783025985451,Tx13_T200;0.99783025985451,Tx2_T400;0.997981049094161,Tx18_D_and_T200;0.997981049094161,Tx4_D;0.997981049094161,Tx6_D_and_T200;0.997981049094161,Tx6_D_then_T400;0.997981049094161,Tx7_T200;0.998009693769253,Tx12_D_and_T200;0.998009693769253,Tx2_D;0.998009693769253,Tx3_D_and_T400;0.998009693769253,Tx4_D_then_T200;0.998009693769253,Tx4_T400;0.998057966845053,NT1_D_and_T200;0.998057966845053,NT1_D_then_T400;0.998057966845053,NT2_T200;0.998057966845053,Tx8_D_and_T400;0.998057966845053,Tx9_D_and_T400;0.998224152432599,Tx16_D;0.998224152432599,Tx2_D_and_T400;0.998224152432599,Tx20_D_then_T200;0.998224152432599,Tx20_T400;0.998224152432599,Tx7_D_then_T400;0.998379276327301,Tx13_D;0.998379276327301,Tx19_D_and_T200;0.998379276327301,Tx19_D_then_T400;0.998379276327301,Tx2_T200;0.998379276327301,Tx4_D_then_T200;0.998510988027676,Tx7_D_and_T200;0.998510988027676,Tx8_D_and_T200;0.998510988027676,Tx8_D_then_T400;0.998510988027676,Tx9_D;0.998510988027676,Tx9_T200;0.998774555926713,NT4_D;0.998774555926713,Tx16_D_and_T400;0.998774555926713,Tx17_D_then_T200;0.998774555926713,Tx17_T400;0.998774555926713,Tx18_D_then_T200;0.998778531489299,Tx10_D_and_T200;0.998778531489299,Tx10_D_then_T400;0.998778531489299,Tx12_T200;0.998778531489299,Tx18_T400;0.998905835869943,Tx14_D_and_T200;0.998905835869943,Tx14_D_then_T400;0.998905835869943,Tx15_T200;0.998905835869943,Tx7_T400;0.998997190421894,NT1_T200;0.998997190421894,Tx7_D_and_T400;0.998997190421894,Tx8_D_and_T400;0.998997190421894,Tx9_D_then_T200;0.998997190421894,Tx9_T400;0.999005035757708,Tx1_D;0.999005035757708,Tx17_D_and_T400;0.999005035757708,Tx18_D_then_T200;0.999005035757708,Tx18_T400;0.999005035757708,Tx19_D_then_T200;0.999056312646616,Tx13_D_and_T400;0.999056312646616,Tx14_D_then_T200;0.999056312646616,Tx14_T400;0.999056312646616,Tx7_T200;0.99908086675131,NT3_D;0.99908086675131,Tx16_D_and_T200;0.99908086675131,Tx16_D_then_T400;0.99908086675131,Tx17_D_then_T400;0.99908086675131,Tx17_T200;0.999191084770616,NT4_D_and_T200;0.999191084770616,NT4_D_then_T400;0.999191084770616,NT5_T200;0.999191084770616,Tx4_D;0.99942532303487,NT1_D_and_T400;0.99942532303487,NT2_D_then_T200;0.99942532303487,NT2_T400;0.99942532303487,Tx17_D;0.999489266044969,NT4_D_and_T400;0.999489266044969,NT5_D_then_T200;0.999489266044969,NT5_T400;0.999489266044969,Tx7_D;0.999620428339023,NT2_D_and_T400;0.999620428339023,NT3_D_then_T200;0.999620428339023,NT3_T400;0.999620428339023,Tx19_D;0.999667669108015,NT2_D_and_T200;0.999667669108015,NT2_D_then_T400;0.999667669108015,NT3_T200;0.999667669108015,Tx18_D;0.999781350701316,NT2_D;0.999781350701316,Tx15_D_and_T400;0.999781350701316,Tx16_D_then_T200;0.999781350701316,Tx16_T400;0.999781350701316,Tx17_D_then_T200;0.999788995448362,Tx18_D;0.999788995448362,Tx20_D_and_T400;0.999788995448362,Tx3_D_then_T200;0.999788995448362,Tx3_T400;0.999788995448362,Tx8_D_then_T400;0.999827193674461,NT5_D_and_T400;0.999827193674461,Tx1_D_then_T200;0.999827193674461,Tx1_T400;0.999827193674461,Tx17_T200;0.999841096748578,Tx10_D_and_T400;0.999841096748578,Tx12_D_then_T200;0.999841096748578,Tx12_T400;0.999841096748578,Tx19_T200;0.999863143644253,Tx10_D;0.999863143644253,Tx18_D_and_T200;0.999863143644253,Tx18_D_then_T400;0.999863143644253,Tx19_D_then_T400;0.999863143644253,Tx19_T200;0.999881907536467,Tx13_D_and_T200;0.999881907536467,Tx13_D_then_T400;0.999881907536467,Tx14_T200;0.999881907536467,Tx4_T400;0.999902653303957,NT3_D_and_T200;0.999902653303957,NT3_D_then_T400;0.999902653303957,NT4_T200;0.999902653303957,Tx2_D;0.999956798399637,Tx12_D_and_T400;0.999956798399637,Tx13_D_then_T200;0.999956798399637,Tx13_T400;0.999956798399637,Tx4_T200;0.999971973499265,Tx1_D_and_T400;0.999971973499265,Tx19_D;0.999971973499265,Tx3_D_and_T200;0.999971973499265,Tx3_D_then_T400;0.999971973499265,Tx4_T200;0.999987947184818,NT5_D_and_T200;0.999987947184818,NT5_D_then_T400;0.999987947184818,Tx1_T200;0.999987947184818,Tx8_D	Pearson	1	Ttest_pvalue	45	161	45	1	0.279503105590062	0.436893203883495	Full	PRCT_no2	100	Tx1_D_and_T400;Tx12_D_and_T200;Tx17_D;Tx17_D_and_T200;Tx17_D_and_T400;Tx17_D_then_T200;Tx17_D_then_T400;Tx17_T200;Tx17_T400;Tx18_D;Tx18_D_and_T200;Tx18_D_and_T400;Tx18_D_then_T200;Tx18_D_then_T400;Tx18_T200;Tx18_T400;Tx19_D;Tx19_D_then_T200;Tx19_D_then_T400;Tx19_T200;Tx2_D;Tx2_T400;Tx20_D;Tx20_D_then_T400;Tx4_D;Tx4_D_and_T200;Tx4_D_and_T400;Tx4_D_then_T200;Tx4_D_then_T400;Tx4_T200;Tx4_T400;Tx7_D;Tx7_D_and_T200;Tx7_D_and_T400;Tx7_D_then_T200;Tx7_D_then_T400;Tx7_T200;Tx7_T400;Tx8_D;Tx8_D_and_T200;Tx8_D_and_T400;Tx8_D_then_T200;Tx8_D_then_T400;Tx8_T200;Tx8_T400	TRUE	0.914268320406049	0.15	Tx7_D_and_T400	0.459016393442623	161	Final selection for sample in full data	No	FALSE
SVD_pCMs_only2CTb	1	pearson	NoPrepr	SVD	Coefficient_of_eigenassay	1	Drug	PRCT_no2	157	0.987838268510874	0.996486802677045	0.00797947672695554	0.998510988027676	0.948662273735153,Tx15_D;0.948662273735153,Tx2_D_and_T200;0.948662273735153,Tx2_D_then_T400;0.948662273735153,Tx20_T200;0.948662273735153,Tx7_D_then_T200;0.981653038503123,Tx17_D_and_T400;0.981653038503123,Tx3_D;0.981653038503123,Tx4_D_and_T400;0.981653038503123,Tx6_D_then_T200;0.981653038503123,Tx6_T400;0.989946732384398,Tx4_D_and_T200;0.989946732384398,Tx7_D;0.989946732384398,Tx7_D_and_T200;0.989946732384398,Tx7_D_then_T400;0.989946732384398,Tx8_T200;0.993376294328345,NT1_D;0.993376294328345,Tx15_D_and_T200;0.993376294328345,Tx15_D_then_T400;0.993376294328345,Tx16_T200;0.993376294328345,Tx8_T400;0.994363548720112,NT1_D_then_T200;0.994363548720112,NT1_T400;0.994363548720112,Tx8_D_and_T200;0.994363548720112,Tx9_D_and_T200;0.994363548720112,Tx9_D_then_T400;0.994743269113158,Tx14_D;0.994743269113158,Tx19_D_and_T400;0.994743269113158,Tx2_D_then_T200;0.994743269113158,Tx2_T400;0.994743269113158,Tx4_D_then_T400;0.994767324444795,Tx1_D_and_T200;0.994767324444795,Tx1_D_then_T400;0.994767324444795,Tx10_T200;0.994767324444795,Tx17_T400;0.994929614072837,Tx4_D_and_T400;0.994929614072837,Tx7_D_and_T400;0.994929614072837,Tx8_D;0.994929614072837,Tx8_D_then_T200;0.994929614072837,Tx8_T400;0.994967353063533,Tx1_D_and_T400;0.994967353063533,Tx10_D_then_T200;0.994967353063533,Tx10_T400;0.994967353063533,Tx18_T200;0.995713488745578,Tx12_D;0.995713488745578,Tx18_D_and_T400;0.995713488745578,Tx19_D_then_T200;0.995713488745578,Tx19_T400;0.995713488745578,Tx20_D_then_T400;0.996312024589003,Tx14_D_and_T400;0.996312024589003,Tx15_D_then_T200;0.996312024589003,Tx15_T400;0.996312024589003,Tx8_T200;0.996747580680635,Tx17_D;0.996747580680635,Tx20_D_and_T200;0.996747580680635,Tx20_D_then_T400;0.996747580680635,Tx3_T200;0.996747580680635,Tx8_D_then_T200;0.997357268822199,Tx17_D_and_T200;0.997357268822199,Tx20_D;0.997357268822199,Tx4_D_and_T200;0.997357268822199,Tx4_D_then_T400;0.997357268822199,Tx6_T200;0.997417847537961,NT5_D;0.997417847537961,Tx17_D_and_T200;0.997417847537961,Tx17_D_then_T400;0.997417847537961,Tx18_D_then_T400;0.997417847537961,Tx18_T200;0.99753807643537,NT3_D_and_T400;0.99753807643537,NT4_D_then_T200;0.99753807643537,NT4_T400;0.99753807643537,Tx20_D;0.997621838638187,Tx18_D_and_T400;0.997621838638187,Tx6_D;0.997621838638187,Tx6_D_and_T400;0.997621838638187,Tx7_D_then_T200;0.997621838638187,Tx7_T400;0.99783025985451,Tx12_D_and_T200;0.99783025985451,Tx12_D_then_T400;0.99783025985451,Tx13_T200;0.99783025985451,Tx2_T400;0.997981049094161,Tx18_D_and_T200;0.997981049094161,Tx4_D;0.997981049094161,Tx6_D_and_T200;0.997981049094161,Tx6_D_then_T400;0.997981049094161,Tx7_T200;0.998009693769253,Tx12_D_and_T200;0.998009693769253,Tx2_D;0.998009693769253,Tx3_D_and_T400;0.998009693769253,Tx4_D_then_T200;0.998009693769253,Tx4_T400;0.998057966845053,NT1_D_and_T200;0.998057966845053,NT1_D_then_T400;0.998057966845053,NT2_T200;0.998057966845053,Tx8_D_and_T400;0.998057966845053,Tx9_D_and_T400;0.998224152432599,Tx16_D;0.998224152432599,Tx2_D_and_T400;0.998224152432599,Tx20_D_then_T200;0.998224152432599,Tx20_T400;0.998224152432599,Tx7_D_then_T400;0.998379276327301,Tx13_D;0.998379276327301,Tx19_D_and_T200;0.998379276327301,Tx19_D_then_T400;0.998379276327301,Tx2_T200;0.998379276327301,Tx4_D_then_T200;0.998510988027676,Tx7_D_and_T200;0.998510988027676,Tx8_D_and_T200;0.998510988027676,Tx8_D_then_T400;0.998510988027676,Tx9_D;0.998510988027676,Tx9_T200;0.998774555926713,NT4_D;0.998774555926713,Tx16_D_and_T400;0.998774555926713,Tx17_D_then_T200;0.998774555926713,Tx17_T400;0.998774555926713,Tx18_D_then_T200;0.998778531489299,Tx10_D_and_T200;0.998778531489299,Tx10_D_then_T400;0.998778531489299,Tx12_T200;0.998778531489299,Tx18_T400;0.998905835869943,Tx14_D_and_T200;0.998905835869943,Tx14_D_then_T400;0.998905835869943,Tx15_T200;0.998905835869943,Tx7_T400;0.998997190421894,NT1_T200;0.998997190421894,Tx7_D_and_T400;0.998997190421894,Tx8_D_and_T400;0.998997190421894,Tx9_D_then_T200;0.998997190421894,Tx9_T400;0.999005035757708,Tx1_D;0.999005035757708,Tx17_D_and_T400;0.999005035757708,Tx18_D_then_T200;0.999005035757708,Tx18_T400;0.999005035757708,Tx19_D_then_T200;0.999056312646616,Tx13_D_and_T400;0.999056312646616,Tx14_D_then_T200;0.999056312646616,Tx14_T400;0.999056312646616,Tx7_T200;0.99908086675131,NT3_D;0.99908086675131,Tx16_D_and_T200;0.99908086675131,Tx16_D_then_T400;0.99908086675131,Tx17_D_then_T400;0.99908086675131,Tx17_T200;0.999191084770616,NT4_D_and_T200;0.999191084770616,NT4_D_then_T400;0.999191084770616,NT5_T200;0.999191084770616,Tx4_D;0.99942532303487,NT1_D_and_T400;0.99942532303487,NT2_D_then_T200;0.99942532303487,NT2_T400;0.99942532303487,Tx17_D;0.999489266044969,NT4_D_and_T400;0.999489266044969,NT5_D_then_T200;0.999489266044969,NT5_T400;0.999489266044969,Tx7_D;0.999620428339023,NT2_D_and_T400;0.999620428339023,NT3_D_then_T200;0.999620428339023,NT3_T400;0.999620428339023,Tx19_D;0.999667669108015,NT2_D_and_T200;0.999667669108015,NT2_D_then_T400;0.999667669108015,NT3_T200;0.999667669108015,Tx18_D;0.999781350701316,NT2_D;0.999781350701316,Tx15_D_and_T400;0.999781350701316,Tx16_D_then_T200;0.999781350701316,Tx16_T400;0.999781350701316,Tx17_D_then_T200;0.999788995448362,Tx18_D;0.999788995448362,Tx20_D_and_T400;0.999788995448362,Tx3_D_then_T200;0.999788995448362,Tx3_T400;0.999788995448362,Tx8_D_then_T400;0.999827193674461,NT5_D_and_T400;0.999827193674461,Tx1_D_then_T200;0.999827193674461,Tx1_T400;0.999827193674461,Tx17_T200;0.999841096748578,Tx10_D_and_T400;0.999841096748578,Tx12_D_then_T200;0.999841096748578,Tx12_T400;0.999841096748578,Tx19_T200;0.999863143644253,Tx10_D;0.999863143644253,Tx18_D_and_T200;0.999863143644253,Tx18_D_then_T400;0.999863143644253,Tx19_D_then_T400;0.999863143644253,Tx19_T200;0.999881907536467,Tx13_D_and_T200;0.999881907536467,Tx13_D_then_T400;0.999881907536467,Tx14_T200;0.999881907536467,Tx4_T400;0.999902653303957,NT3_D_and_T200;0.999902653303957,NT3_D_then_T400;0.999902653303957,NT4_T200;0.999902653303957,Tx2_D;0.999956798399637,Tx12_D_and_T400;0.999956798399637,Tx13_D_then_T200;0.999956798399637,Tx13_T400;0.999956798399637,Tx4_T200;0.999971973499265,Tx1_D_and_T400;0.999971973499265,Tx19_D;0.999971973499265,Tx3_D_and_T200;0.999971973499265,Tx3_D_then_T400;0.999971973499265,Tx4_T200;0.999987947184818,NT5_D_and_T200;0.999987947184818,NT5_D_then_T400;0.999987947184818,Tx1_T200;0.999987947184818,Tx8_D	Pearson	1	Ttest_pvalue	45	161	45	1	0.279503105590062	0.436893203883495	Full	PRCT_no2	100	Tx1_D_and_T400;Tx12_D_and_T200;Tx17_D;Tx17_D_and_T200;Tx17_D_and_T400;Tx17_D_then_T200;Tx17_D_then_T400;Tx17_T200;Tx17_T400;Tx18_D;Tx18_D_and_T200;Tx18_D_and_T400;Tx18_D_then_T200;Tx18_D_then_T400;Tx18_T200;Tx18_T400;Tx19_D;Tx19_D_then_T200;Tx19_D_then_T400;Tx19_T200;Tx2_D;Tx2_T400;Tx20_D;Tx20_D_then_T400;Tx4_D;Tx4_D_and_T200;Tx4_D_and_T400;Tx4_D_then_T200;Tx4_D_then_T400;Tx4_T200;Tx4_T400;Tx7_D;Tx7_D_and_T200;Tx7_D_and_T400;Tx7_D_then_T200;Tx7_D_then_T400;Tx7_T200;Tx7_T400;Tx8_D;Tx8_D_and_T200;Tx8_D_and_T400;Tx8_D_then_T200;Tx8_D_then_T400;Tx8_T200;Tx8_T400	TRUE	0.914268320406049	0.15	Tx7_D_and_T400	0.459016393442623	161	Final merge cluster for sample in full data	No	FALSE
SVD_pCMs_only2CTb	1	pearson	NoPrepr	SVD	Coefficient_of_eigenassay	1	Drug	PRCT_no2	157	0.987838268510874	0.996486802677045	0.00797947672695554	0.998510988027676	0.948662273735153,Tx15_D;0.948662273735153,Tx2_D_and_T200;0.948662273735153,Tx2_D_then_T400;0.948662273735153,Tx20_T200;0.948662273735153,Tx7_D_then_T200;0.981653038503123,Tx17_D_and_T400;0.981653038503123,Tx3_D;0.981653038503123,Tx4_D_and_T400;0.981653038503123,Tx6_D_then_T200;0.981653038503123,Tx6_T400;0.989946732384398,Tx4_D_and_T200;0.989946732384398,Tx7_D;0.989946732384398,Tx7_D_and_T200;0.989946732384398,Tx7_D_then_T400;0.989946732384398,Tx8_T200;0.993376294328345,NT1_D;0.993376294328345,Tx15_D_and_T200;0.993376294328345,Tx15_D_then_T400;0.993376294328345,Tx16_T200;0.993376294328345,Tx8_T400;0.994363548720112,NT1_D_then_T200;0.994363548720112,NT1_T400;0.994363548720112,Tx8_D_and_T200;0.994363548720112,Tx9_D_and_T200;0.994363548720112,Tx9_D_then_T400;0.994743269113158,Tx14_D;0.994743269113158,Tx19_D_and_T400;0.994743269113158,Tx2_D_then_T200;0.994743269113158,Tx2_T400;0.994743269113158,Tx4_D_then_T400;0.994767324444795,Tx1_D_and_T200;0.994767324444795,Tx1_D_then_T400;0.994767324444795,Tx10_T200;0.994767324444795,Tx17_T400;0.994929614072837,Tx4_D_and_T400;0.994929614072837,Tx7_D_and_T400;0.994929614072837,Tx8_D;0.994929614072837,Tx8_D_then_T200;0.994929614072837,Tx8_T400;0.994967353063533,Tx1_D_and_T400;0.994967353063533,Tx10_D_then_T200;0.994967353063533,Tx10_T400;0.994967353063533,Tx18_T200;0.995713488745578,Tx12_D;0.995713488745578,Tx18_D_and_T400;0.995713488745578,Tx19_D_then_T200;0.995713488745578,Tx19_T400;0.995713488745578,Tx20_D_then_T400;0.996312024589003,Tx14_D_and_T400;0.996312024589003,Tx15_D_then_T200;0.996312024589003,Tx15_T400;0.996312024589003,Tx8_T200;0.996747580680635,Tx17_D;0.996747580680635,Tx20_D_and_T200;0.996747580680635,Tx20_D_then_T400;0.996747580680635,Tx3_T200;0.996747580680635,Tx8_D_then_T200;0.997357268822199,Tx17_D_and_T200;0.997357268822199,Tx20_D;0.997357268822199,Tx4_D_and_T200;0.997357268822199,Tx4_D_then_T400;0.997357268822199,Tx6_T200;0.997417847537961,NT5_D;0.997417847537961,Tx17_D_and_T200;0.997417847537961,Tx17_D_then_T400;0.997417847537961,Tx18_D_then_T400;0.997417847537961,Tx18_T200;0.99753807643537,NT3_D_and_T400;0.99753807643537,NT4_D_then_T200;0.99753807643537,NT4_T400;0.99753807643537,Tx20_D;0.997621838638187,Tx18_D_and_T400;0.997621838638187,Tx6_D;0.997621838638187,Tx6_D_and_T400;0.997621838638187,Tx7_D_then_T200;0.997621838638187,Tx7_T400;0.99783025985451,Tx12_D_and_T200;0.99783025985451,Tx12_D_then_T400;0.99783025985451,Tx13_T200;0.99783025985451,Tx2_T400;0.997981049094161,Tx18_D_and_T200;0.997981049094161,Tx4_D;0.997981049094161,Tx6_D_and_T200;0.997981049094161,Tx6_D_then_T400;0.997981049094161,Tx7_T200;0.998009693769253,Tx12_D_and_T200;0.998009693769253,Tx2_D;0.998009693769253,Tx3_D_and_T400;0.998009693769253,Tx4_D_then_T200;0.998009693769253,Tx4_T400;0.998057966845053,NT1_D_and_T200;0.998057966845053,NT1_D_then_T400;0.998057966845053,NT2_T200;0.998057966845053,Tx8_D_and_T400;0.998057966845053,Tx9_D_and_T400;0.998224152432599,Tx16_D;0.998224152432599,Tx2_D_and_T400;0.998224152432599,Tx20_D_then_T200;0.998224152432599,Tx20_T400;0.998224152432599,Tx7_D_then_T400;0.998379276327301,Tx13_D;0.998379276327301,Tx19_D_and_T200;0.998379276327301,Tx19_D_then_T400;0.998379276327301,Tx2_T200;0.998379276327301,Tx4_D_then_T200;0.998510988027676,Tx7_D_and_T200;0.998510988027676,Tx8_D_and_T200;0.998510988027676,Tx8_D_then_T400;0.998510988027676,Tx9_D;0.998510988027676,Tx9_T200;0.998774555926713,NT4_D;0.998774555926713,Tx16_D_and_T400;0.998774555926713,Tx17_D_then_T200;0.998774555926713,Tx17_T400;0.998774555926713,Tx18_D_then_T200;0.998778531489299,Tx10_D_and_T200;0.998778531489299,Tx10_D_then_T400;0.998778531489299,Tx12_T200;0.998778531489299,Tx18_T400;0.998905835869943,Tx14_D_and_T200;0.998905835869943,Tx14_D_then_T400;0.998905835869943,Tx15_T200;0.998905835869943,Tx7_T400;0.998997190421894,NT1_T200;0.998997190421894,Tx7_D_and_T400;0.998997190421894,Tx8_D_and_T400;0.998997190421894,Tx9_D_then_T200;0.998997190421894,Tx9_T400;0.999005035757708,Tx1_D;0.999005035757708,Tx17_D_and_T400;0.999005035757708,Tx18_D_then_T200;0.999005035757708,Tx18_T400;0.999005035757708,Tx19_D_then_T200;0.999056312646616,Tx13_D_and_T400;0.999056312646616,Tx14_D_then_T200;0.999056312646616,Tx14_T400;0.999056312646616,Tx7_T200;0.99908086675131,NT3_D;0.99908086675131,Tx16_D_and_T200;0.99908086675131,Tx16_D_then_T400;0.99908086675131,Tx17_D_then_T400;0.99908086675131,Tx17_T200;0.999191084770616,NT4_D_and_T200;0.999191084770616,NT4_D_then_T400;0.999191084770616,NT5_T200;0.999191084770616,Tx4_D;0.99942532303487,NT1_D_and_T400;0.99942532303487,NT2_D_then_T200;0.99942532303487,NT2_T400;0.99942532303487,Tx17_D;0.999489266044969,NT4_D_and_T400;0.999489266044969,NT5_D_then_T200;0.999489266044969,NT5_T400;0.999489266044969,Tx7_D;0.999620428339023,NT2_D_and_T400;0.999620428339023,NT3_D_then_T200;0.999620428339023,NT3_T400;0.999620428339023,Tx19_D;0.999667669108015,NT2_D_and_T200;0.999667669108015,NT2_D_then_T400;0.999667669108015,NT3_T200;0.999667669108015,Tx18_D;0.999781350701316,NT2_D;0.999781350701316,Tx15_D_and_T400;0.999781350701316,Tx16_D_then_T200;0.999781350701316,Tx16_T400;0.999781350701316,Tx17_D_then_T200;0.999788995448362,Tx18_D;0.999788995448362,Tx20_D_and_T400;0.999788995448362,Tx3_D_then_T200;0.999788995448362,Tx3_T400;0.999788995448362,Tx8_D_then_T400;0.999827193674461,NT5_D_and_T400;0.999827193674461,Tx1_D_then_T200;0.999827193674461,Tx1_T400;0.999827193674461,Tx17_T200;0.999841096748578,Tx10_D_and_T400;0.999841096748578,Tx12_D_then_T200;0.999841096748578,Tx12_T400;0.999841096748578,Tx19_T200;0.999863143644253,Tx10_D;0.999863143644253,Tx18_D_and_T200;0.999863143644253,Tx18_D_then_T400;0.999863143644253,Tx19_D_then_T400;0.999863143644253,Tx19_T200;0.999881907536467,Tx13_D_and_T200;0.999881907536467,Tx13_D_then_T400;0.999881907536467,Tx14_T200;0.999881907536467,Tx4_T400;0.999902653303957,NT3_D_and_T200;0.999902653303957,NT3_D_then_T400;0.999902653303957,NT4_T200;0.999902653303957,Tx2_D;0.999956798399637,Tx12_D_and_T400;0.999956798399637,Tx13_D_then_T200;0.999956798399637,Tx13_T400;0.999956798399637,Tx4_T200;0.999971973499265,Tx1_D_and_T400;0.999971973499265,Tx19_D;0.999971973499265,Tx3_D_and_T200;0.999971973499265,Tx3_D_then_T400;0.999971973499265,Tx4_T200;0.999987947184818,NT5_D_and_T200;0.999987947184818,NT5_D_then_T400;0.999987947184818,Tx1_T200;0.999987947184818,Tx8_D	Pearson	1	Ttest_pvalue	45	161	45	1	0.279503105590062	0.436893203883495	Full	PRCT_no2	100	Tx1_D_and_T400;Tx12_D_and_T200;Tx17_D;Tx17_D_and_T200;Tx17_D_and_T400;Tx17_D_then_T200;Tx17_D_then_T400;Tx17_T200;Tx17_T400;Tx18_D;Tx18_D_and_T200;Tx18_D_and_T400;Tx18_D_then_T200;Tx18_D_then_T400;Tx18_T200;Tx18_T400;Tx19_D;Tx19_D_then_T200;Tx19_D_then_T400;Tx19_T200;Tx2_D;Tx2_T400;Tx20_D;Tx20_D_then_T400;Tx4_D;Tx4_D_and_T200;Tx4_D_and_T400;Tx4_D_then_T200;Tx4_D_then_T400;Tx4_T200;Tx4_T400;Tx7_D;Tx7_D_and_T200;Tx7_D_and_T400;Tx7_D_then_T200;Tx7_D_then_T400;Tx7_T200;Tx7_T400;Tx8_D;Tx8_D_and_T200;Tx8_D_and_T400;Tx8_D_then_T200;Tx8_D_then_T400;Tx8_T200;Tx8_T400	TRUE	0.914268320406049	0.15	Tx7_D_then_T200	0.459016393442623	161	Final selection for sample in full data	No	FALSE
SVD_pCMs_only2CTb	1	pearson	NoPrepr	SVD	Coefficient_of_eigenassay	1	Drug	PRCT_no2	157	0.987838268510874	0.996486802677045	0.00797947672695554	0.998510988027676	0.948662273735153,Tx15_D;0.948662273735153,Tx2_D_and_T200;0.948662273735153,Tx2_D_then_T400;0.948662273735153,Tx20_T200;0.948662273735153,Tx7_D_then_T200;0.981653038503123,Tx17_D_and_T400;0.981653038503123,Tx3_D;0.981653038503123,Tx4_D_and_T400;0.981653038503123,Tx6_D_then_T200;0.981653038503123,Tx6_T400;0.989946732384398,Tx4_D_and_T200;0.989946732384398,Tx7_D;0.989946732384398,Tx7_D_and_T200;0.989946732384398,Tx7_D_then_T400;0.989946732384398,Tx8_T200;0.993376294328345,NT1_D;0.993376294328345,Tx15_D_and_T200;0.993376294328345,Tx15_D_then_T400;0.993376294328345,Tx16_T200;0.993376294328345,Tx8_T400;0.994363548720112,NT1_D_then_T200;0.994363548720112,NT1_T400;0.994363548720112,Tx8_D_and_T200;0.994363548720112,Tx9_D_and_T200;0.994363548720112,Tx9_D_then_T400;0.994743269113158,Tx14_D;0.994743269113158,Tx19_D_and_T400;0.994743269113158,Tx2_D_then_T200;0.994743269113158,Tx2_T400;0.994743269113158,Tx4_D_then_T400;0.994767324444795,Tx1_D_and_T200;0.994767324444795,Tx1_D_then_T400;0.994767324444795,Tx10_T200;0.994767324444795,Tx17_T400;0.994929614072837,Tx4_D_and_T400;0.994929614072837,Tx7_D_and_T400;0.994929614072837,Tx8_D;0.994929614072837,Tx8_D_then_T200;0.994929614072837,Tx8_T400;0.994967353063533,Tx1_D_and_T400;0.994967353063533,Tx10_D_then_T200;0.994967353063533,Tx10_T400;0.994967353063533,Tx18_T200;0.995713488745578,Tx12_D;0.995713488745578,Tx18_D_and_T400;0.995713488745578,Tx19_D_then_T200;0.995713488745578,Tx19_T400;0.995713488745578,Tx20_D_then_T400;0.996312024589003,Tx14_D_and_T400;0.996312024589003,Tx15_D_then_T200;0.996312024589003,Tx15_T400;0.996312024589003,Tx8_T200;0.996747580680635,Tx17_D;0.996747580680635,Tx20_D_and_T200;0.996747580680635,Tx20_D_then_T400;0.996747580680635,Tx3_T200;0.996747580680635,Tx8_D_then_T200;0.997357268822199,Tx17_D_and_T200;0.997357268822199,Tx20_D;0.997357268822199,Tx4_D_and_T200;0.997357268822199,Tx4_D_then_T400;0.997357268822199,Tx6_T200;0.997417847537961,NT5_D;0.997417847537961,Tx17_D_and_T200;0.997417847537961,Tx17_D_then_T400;0.997417847537961,Tx18_D_then_T400;0.997417847537961,Tx18_T200;0.99753807643537,NT3_D_and_T400;0.99753807643537,NT4_D_then_T200;0.99753807643537,NT4_T400;0.99753807643537,Tx20_D;0.997621838638187,Tx18_D_and_T400;0.997621838638187,Tx6_D;0.997621838638187,Tx6_D_and_T400;0.997621838638187,Tx7_D_then_T200;0.997621838638187,Tx7_T400;0.99783025985451,Tx12_D_and_T200;0.99783025985451,Tx12_D_then_T400;0.99783025985451,Tx13_T200;0.99783025985451,Tx2_T400;0.997981049094161,Tx18_D_and_T200;0.997981049094161,Tx4_D;0.997981049094161,Tx6_D_and_T200;0.997981049094161,Tx6_D_then_T400;0.997981049094161,Tx7_T200;0.998009693769253,Tx12_D_and_T200;0.998009693769253,Tx2_D;0.998009693769253,Tx3_D_and_T400;0.998009693769253,Tx4_D_then_T200;0.998009693769253,Tx4_T400;0.998057966845053,NT1_D_and_T200;0.998057966845053,NT1_D_then_T400;0.998057966845053,NT2_T200;0.998057966845053,Tx8_D_and_T400;0.998057966845053,Tx9_D_and_T400;0.998224152432599,Tx16_D;0.998224152432599,Tx2_D_and_T400;0.998224152432599,Tx20_D_then_T200;0.998224152432599,Tx20_T400;0.998224152432599,Tx7_D_then_T400;0.998379276327301,Tx13_D;0.998379276327301,Tx19_D_and_T200;0.998379276327301,Tx19_D_then_T400;0.998379276327301,Tx2_T200;0.998379276327301,Tx4_D_then_T200;0.998510988027676,Tx7_D_and_T200;0.998510988027676,Tx8_D_and_T200;0.998510988027676,Tx8_D_then_T400;0.998510988027676,Tx9_D;0.998510988027676,Tx9_T200;0.998774555926713,NT4_D;0.998774555926713,Tx16_D_and_T400;0.998774555926713,Tx17_D_then_T200;0.998774555926713,Tx17_T400;0.998774555926713,Tx18_D_then_T200;0.998778531489299,Tx10_D_and_T200;0.998778531489299,Tx10_D_then_T400;0.998778531489299,Tx12_T200;0.998778531489299,Tx18_T400;0.998905835869943,Tx14_D_and_T200;0.998905835869943,Tx14_D_then_T400;0.998905835869943,Tx15_T200;0.998905835869943,Tx7_T400;0.998997190421894,NT1_T200;0.998997190421894,Tx7_D_and_T400;0.998997190421894,Tx8_D_and_T400;0.998997190421894,Tx9_D_then_T200;0.998997190421894,Tx9_T400;0.999005035757708,Tx1_D;0.999005035757708,Tx17_D_and_T400;0.999005035757708,Tx18_D_then_T200;0.999005035757708,Tx18_T400;0.999005035757708,Tx19_D_then_T200;0.999056312646616,Tx13_D_and_T400;0.999056312646616,Tx14_D_then_T200;0.999056312646616,Tx14_T400;0.999056312646616,Tx7_T200;0.99908086675131,NT3_D;0.99908086675131,Tx16_D_and_T200;0.99908086675131,Tx16_D_then_T400;0.99908086675131,Tx17_D_then_T400;0.99908086675131,Tx17_T200;0.999191084770616,NT4_D_and_T200;0.999191084770616,NT4_D_then_T400;0.999191084770616,NT5_T200;0.999191084770616,Tx4_D;0.99942532303487,NT1_D_and_T400;0.99942532303487,NT2_D_then_T200;0.99942532303487,NT2_T400;0.99942532303487,Tx17_D;0.999489266044969,NT4_D_and_T400;0.999489266044969,NT5_D_then_T200;0.999489266044969,NT5_T400;0.999489266044969,Tx7_D;0.999620428339023,NT2_D_and_T400;0.999620428339023,NT3_D_then_T200;0.999620428339023,NT3_T400;0.999620428339023,Tx19_D;0.999667669108015,NT2_D_and_T200;0.999667669108015,NT2_D_then_T400;0.999667669108015,NT3_T200;0.999667669108015,Tx18_D;0.999781350701316,NT2_D;0.999781350701316,Tx15_D_and_T400;0.999781350701316,Tx16_D_then_T200;0.999781350701316,Tx16_T400;0.999781350701316,Tx17_D_then_T200;0.999788995448362,Tx18_D;0.999788995448362,Tx20_D_and_T400;0.999788995448362,Tx3_D_then_T200;0.999788995448362,Tx3_T400;0.999788995448362,Tx8_D_then_T400;0.999827193674461,NT5_D_and_T400;0.999827193674461,Tx1_D_then_T200;0.999827193674461,Tx1_T400;0.999827193674461,Tx17_T200;0.999841096748578,Tx10_D_and_T400;0.999841096748578,Tx12_D_then_T200;0.999841096748578,Tx12_T400;0.999841096748578,Tx19_T200;0.999863143644253,Tx10_D;0.999863143644253,Tx18_D_and_T200;0.999863143644253,Tx18_D_then_T400;0.999863143644253,Tx19_D_then_T400;0.999863143644253,Tx19_T200;0.999881907536467,Tx13_D_and_T200;0.999881907536467,Tx13_D_then_T400;0.999881907536467,Tx14_T200;0.999881907536467,Tx4_T400;0.999902653303957,NT3_D_and_T200;0.999902653303957,NT3_D_then_T400;0.999902653303957,NT4_T200;0.999902653303957,Tx2_D;0.999956798399637,Tx12_D_and_T400;0.999956798399637,Tx13_D_then_T200;0.999956798399637,Tx13_T400;0.999956798399637,Tx4_T200;0.999971973499265,Tx1_D_and_T400;0.999971973499265,Tx19_D;0.999971973499265,Tx3_D_and_T200;0.999971973499265,Tx3_D_then_T400;0.999971973499265,Tx4_T200;0.999987947184818,NT5_D_and_T200;0.999987947184818,NT5_D_then_T400;0.999987947184818,Tx1_T200;0.999987947184818,Tx8_D	Pearson	1	Ttest_pvalue	45	161	45	1	0.279503105590062	0.436893203883495	Full	PRCT_no2	100	Tx1_D_and_T400;Tx12_D_and_T200;Tx17_D;Tx17_D_and_T200;Tx17_D_and_T400;Tx17_D_then_T200;Tx17_D_then_T400;Tx17_T200;Tx17_T400;Tx18_D;Tx18_D_and_T200;Tx18_D_and_T400;Tx18_D_then_T200;Tx18_D_then_T400;Tx18_T200;Tx18_T400;Tx19_D;Tx19_D_then_T200;Tx19_D_then_T400;Tx19_T200;Tx2_D;Tx2_T400;Tx20_D;Tx20_D_then_T400;Tx4_D;Tx4_D_and_T200;Tx4_D_and_T400;Tx4_D_then_T200;Tx4_D_then_T400;Tx4_T200;Tx4_T400;Tx7_D;Tx7_D_and_T200;Tx7_D_and_T400;Tx7_D_then_T200;Tx7_D_then_T400;Tx7_T200;Tx7_T400;Tx8_D;Tx8_D_and_T200;Tx8_D_and_T400;Tx8_D_then_T200;Tx8_D_then_T400;Tx8_T200;Tx8_T400	TRUE	0.914268320406049	0.15	Tx7_D_then_T200	0.459016393442623	161	Final merge cluster for sample in full data	No	FALSE
SVD_pCMs_only2CTb	1	pearson	NoPrepr	SVD	Coefficient_of_eigenassay	1	Drug	PRCT_no2	157	0.987838268510874	0.996486802677045	0.00797947672695554	0.998510988027676	0.948662273735153,Tx15_D;0.948662273735153,Tx2_D_and_T200;0.948662273735153,Tx2_D_then_T400;0.948662273735153,Tx20_T200;0.948662273735153,Tx7_D_then_T200;0.981653038503123,Tx17_D_and_T400;0.981653038503123,Tx3_D;0.981653038503123,Tx4_D_and_T400;0.981653038503123,Tx6_D_then_T200;0.981653038503123,Tx6_T400;0.989946732384398,Tx4_D_and_T200;0.989946732384398,Tx7_D;0.989946732384398,Tx7_D_and_T200;0.989946732384398,Tx7_D_then_T400;0.989946732384398,Tx8_T200;0.993376294328345,NT1_D;0.993376294328345,Tx15_D_and_T200;0.993376294328345,Tx15_D_then_T400;0.993376294328345,Tx16_T200;0.993376294328345,Tx8_T400;0.994363548720112,NT1_D_then_T200;0.994363548720112,NT1_T400;0.994363548720112,Tx8_D_and_T200;0.994363548720112,Tx9_D_and_T200;0.994363548720112,Tx9_D_then_T400;0.994743269113158,Tx14_D;0.994743269113158,Tx19_D_and_T400;0.994743269113158,Tx2_D_then_T200;0.994743269113158,Tx2_T400;0.994743269113158,Tx4_D_then_T400;0.994767324444795,Tx1_D_and_T200;0.994767324444795,Tx1_D_then_T400;0.994767324444795,Tx10_T200;0.994767324444795,Tx17_T400;0.994929614072837,Tx4_D_and_T400;0.994929614072837,Tx7_D_and_T400;0.994929614072837,Tx8_D;0.994929614072837,Tx8_D_then_T200;0.994929614072837,Tx8_T400;0.994967353063533,Tx1_D_and_T400;0.994967353063533,Tx10_D_then_T200;0.994967353063533,Tx10_T400;0.994967353063533,Tx18_T200;0.995713488745578,Tx12_D;0.995713488745578,Tx18_D_and_T400;0.995713488745578,Tx19_D_then_T200;0.995713488745578,Tx19_T400;0.995713488745578,Tx20_D_then_T400;0.996312024589003,Tx14_D_and_T400;0.996312024589003,Tx15_D_then_T200;0.996312024589003,Tx15_T400;0.996312024589003,Tx8_T200;0.996747580680635,Tx17_D;0.996747580680635,Tx20_D_and_T200;0.996747580680635,Tx20_D_then_T400;0.996747580680635,Tx3_T200;0.996747580680635,Tx8_D_then_T200;0.997357268822199,Tx17_D_and_T200;0.997357268822199,Tx20_D;0.997357268822199,Tx4_D_and_T200;0.997357268822199,Tx4_D_then_T400;0.997357268822199,Tx6_T200;0.997417847537961,NT5_D;0.997417847537961,Tx17_D_and_T200;0.997417847537961,Tx17_D_then_T400;0.997417847537961,Tx18_D_then_T400;0.997417847537961,Tx18_T200;0.99753807643537,NT3_D_and_T400;0.99753807643537,NT4_D_then_T200;0.99753807643537,NT4_T400;0.99753807643537,Tx20_D;0.997621838638187,Tx18_D_and_T400;0.997621838638187,Tx6_D;0.997621838638187,Tx6_D_and_T400;0.997621838638187,Tx7_D_then_T200;0.997621838638187,Tx7_T400;0.99783025985451,Tx12_D_and_T200;0.99783025985451,Tx12_D_then_T400;0.99783025985451,Tx13_T200;0.99783025985451,Tx2_T400;0.997981049094161,Tx18_D_and_T200;0.997981049094161,Tx4_D;0.997981049094161,Tx6_D_and_T200;0.997981049094161,Tx6_D_then_T400;0.997981049094161,Tx7_T200;0.998009693769253,Tx12_D_and_T200;0.998009693769253,Tx2_D;0.998009693769253,Tx3_D_and_T400;0.998009693769253,Tx4_D_then_T200;0.998009693769253,Tx4_T400;0.998057966845053,NT1_D_and_T200;0.998057966845053,NT1_D_then_T400;0.998057966845053,NT2_T200;0.998057966845053,Tx8_D_and_T400;0.998057966845053,Tx9_D_and_T400;0.998224152432599,Tx16_D;0.998224152432599,Tx2_D_and_T400;0.998224152432599,Tx20_D_then_T200;0.998224152432599,Tx20_T400;0.998224152432599,Tx7_D_then_T400;0.998379276327301,Tx13_D;0.998379276327301,Tx19_D_and_T200;0.998379276327301,Tx19_D_then_T400;0.998379276327301,Tx2_T200;0.998379276327301,Tx4_D_then_T200;0.998510988027676,Tx7_D_and_T200;0.998510988027676,Tx8_D_and_T200;0.998510988027676,Tx8_D_then_T400;0.998510988027676,Tx9_D;0.998510988027676,Tx9_T200;0.998774555926713,NT4_D;0.998774555926713,Tx16_D_and_T400;0.998774555926713,Tx17_D_then_T200;0.998774555926713,Tx17_T400;0.998774555926713,Tx18_D_then_T200;0.998778531489299,Tx10_D_and_T200;0.998778531489299,Tx10_D_then_T400;0.998778531489299,Tx12_T200;0.998778531489299,Tx18_T400;0.998905835869943,Tx14_D_and_T200;0.998905835869943,Tx14_D_then_T400;0.998905835869943,Tx15_T200;0.998905835869943,Tx7_T400;0.998997190421894,NT1_T200;0.998997190421894,Tx7_D_and_T400;0.998997190421894,Tx8_D_and_T400;0.998997190421894,Tx9_D_then_T200;0.998997190421894,Tx9_T400;0.999005035757708,Tx1_D;0.999005035757708,Tx17_D_and_T400;0.999005035757708,Tx18_D_then_T200;0.999005035757708,Tx18_T400;0.999005035757708,Tx19_D_then_T200;0.999056312646616,Tx13_D_and_T400;0.999056312646616,Tx14_D_then_T200;0.999056312646616,Tx14_T400;0.999056312646616,Tx7_T200;0.99908086675131,NT3_D;0.99908086675131,Tx16_D_and_T200;0.99908086675131,Tx16_D_then_T400;0.99908086675131,Tx17_D_then_T400;0.99908086675131,Tx17_T200;0.999191084770616,NT4_D_and_T200;0.999191084770616,NT4_D_then_T400;0.999191084770616,NT5_T200;0.999191084770616,Tx4_D;0.99942532303487,NT1_D_and_T400;0.99942532303487,NT2_D_then_T200;0.99942532303487,NT2_T400;0.99942532303487,Tx17_D;0.999489266044969,NT4_D_and_T400;0.999489266044969,NT5_D_then_T200;0.999489266044969,NT5_T400;0.999489266044969,Tx7_D;0.999620428339023,NT2_D_and_T400;0.999620428339023,NT3_D_then_T200;0.999620428339023,NT3_T400;0.999620428339023,Tx19_D;0.999667669108015,NT2_D_and_T200;0.999667669108015,NT2_D_then_T400;0.999667669108015,NT3_T200;0.999667669108015,Tx18_D;0.999781350701316,NT2_D;0.999781350701316,Tx15_D_and_T400;0.999781350701316,Tx16_D_then_T200;0.999781350701316,Tx16_T400;0.999781350701316,Tx17_D_then_T200;0.999788995448362,Tx18_D;0.999788995448362,Tx20_D_and_T400;0.999788995448362,Tx3_D_then_T200;0.999788995448362,Tx3_T400;0.999788995448362,Tx8_D_then_T400;0.999827193674461,NT5_D_and_T400;0.999827193674461,Tx1_D_then_T200;0.999827193674461,Tx1_T400;0.999827193674461,Tx17_T200;0.999841096748578,Tx10_D_and_T400;0.999841096748578,Tx12_D_then_T200;0.999841096748578,Tx12_T400;0.999841096748578,Tx19_T200;0.999863143644253,Tx10_D;0.999863143644253,Tx18_D_and_T200;0.999863143644253,Tx18_D_then_T400;0.999863143644253,Tx19_D_then_T400;0.999863143644253,Tx19_T200;0.999881907536467,Tx13_D_and_T200;0.999881907536467,Tx13_D_then_T400;0.999881907536467,Tx14_T200;0.999881907536467,Tx4_T400;0.999902653303957,NT3_D_and_T200;0.999902653303957,NT3_D_then_T400;0.999902653303957,NT4_T200;0.999902653303957,Tx2_D;0.999956798399637,Tx12_D_and_T400;0.999956798399637,Tx13_D_then_T200;0.999956798399637,Tx13_T400;0.999956798399637,Tx4_T200;0.999971973499265,Tx1_D_and_T400;0.999971973499265,Tx19_D;0.999971973499265,Tx3_D_and_T200;0.999971973499265,Tx3_D_then_T400;0.999971973499265,Tx4_T200;0.999987947184818,NT5_D_and_T200;0.999987947184818,NT5_D_then_T400;0.999987947184818,Tx1_T200;0.999987947184818,Tx8_D	Pearson	1	Ttest_pvalue	45	161	45	1	0.279503105590062	0.436893203883495	Full	PRCT_no2	100	Tx1_D_and_T400;Tx12_D_and_T200;Tx17_D;Tx17_D_and_T200;Tx17_D_and_T400;Tx17_D_then_T200;Tx17_D_then_T400;Tx17_T200;Tx17_T400;Tx18_D;Tx18_D_and_T200;Tx18_D_and_T400;Tx18_D_then_T200;Tx18_D_then_T400;Tx18_T200;Tx18_T400;Tx19_D;Tx19_D_then_T200;Tx19_D_then_T400;Tx19_T200;Tx2_D;Tx2_T400;Tx20_D;Tx20_D_then_T400;Tx4_D;Tx4_D_and_T200;Tx4_D_and_T400;Tx4_D_then_T200;Tx4_D_then_T400;Tx4_T200;Tx4_T400;Tx7_D;Tx7_D_and_T200;Tx7_D_and_T400;Tx7_D_then_T200;Tx7_D_then_T400;Tx7_T200;Tx7_T400;Tx8_D;Tx8_D_and_T200;Tx8_D_and_T400;Tx8_D_then_T200;Tx8_D_then_T400;Tx8_T200;Tx8_T400	TRUE	0.914268320406049	0.15	Tx7_D_then_T400	0.459016393442623	161	Final selection for sample in full data	No	FALSE
SVD_pCMs_only2CTb	1	pearson	NoPrepr	SVD	Coefficient_of_eigenassay	1	Drug	PRCT_no2	157	0.987838268510874	0.996486802677045	0.00797947672695554	0.998510988027676	0.948662273735153,Tx15_D;0.948662273735153,Tx2_D_and_T200;0.948662273735153,Tx2_D_then_T400;0.948662273735153,Tx20_T200;0.948662273735153,Tx7_D_then_T200;0.981653038503123,Tx17_D_and_T400;0.981653038503123,Tx3_D;0.981653038503123,Tx4_D_and_T400;0.981653038503123,Tx6_D_then_T200;0.981653038503123,Tx6_T400;0.989946732384398,Tx4_D_and_T200;0.989946732384398,Tx7_D;0.989946732384398,Tx7_D_and_T200;0.989946732384398,Tx7_D_then_T400;0.989946732384398,Tx8_T200;0.993376294328345,NT1_D;0.993376294328345,Tx15_D_and_T200;0.993376294328345,Tx15_D_then_T400;0.993376294328345,Tx16_T200;0.993376294328345,Tx8_T400;0.994363548720112,NT1_D_then_T200;0.994363548720112,NT1_T400;0.994363548720112,Tx8_D_and_T200;0.994363548720112,Tx9_D_and_T200;0.994363548720112,Tx9_D_then_T400;0.994743269113158,Tx14_D;0.994743269113158,Tx19_D_and_T400;0.994743269113158,Tx2_D_then_T200;0.994743269113158,Tx2_T400;0.994743269113158,Tx4_D_then_T400;0.994767324444795,Tx1_D_and_T200;0.994767324444795,Tx1_D_then_T400;0.994767324444795,Tx10_T200;0.994767324444795,Tx17_T400;0.994929614072837,Tx4_D_and_T400;0.994929614072837,Tx7_D_and_T400;0.994929614072837,Tx8_D;0.994929614072837,Tx8_D_then_T200;0.994929614072837,Tx8_T400;0.994967353063533,Tx1_D_and_T400;0.994967353063533,Tx10_D_then_T200;0.994967353063533,Tx10_T400;0.994967353063533,Tx18_T200;0.995713488745578,Tx12_D;0.995713488745578,Tx18_D_and_T400;0.995713488745578,Tx19_D_then_T200;0.995713488745578,Tx19_T400;0.995713488745578,Tx20_D_then_T400;0.996312024589003,Tx14_D_and_T400;0.996312024589003,Tx15_D_then_T200;0.996312024589003,Tx15_T400;0.996312024589003,Tx8_T200;0.996747580680635,Tx17_D;0.996747580680635,Tx20_D_and_T200;0.996747580680635,Tx20_D_then_T400;0.996747580680635,Tx3_T200;0.996747580680635,Tx8_D_then_T200;0.997357268822199,Tx17_D_and_T200;0.997357268822199,Tx20_D;0.997357268822199,Tx4_D_and_T200;0.997357268822199,Tx4_D_then_T400;0.997357268822199,Tx6_T200;0.997417847537961,NT5_D;0.997417847537961,Tx17_D_and_T200;0.997417847537961,Tx17_D_then_T400;0.997417847537961,Tx18_D_then_T400;0.997417847537961,Tx18_T200;0.99753807643537,NT3_D_and_T400;0.99753807643537,NT4_D_then_T200;0.99753807643537,NT4_T400;0.99753807643537,Tx20_D;0.997621838638187,Tx18_D_and_T400;0.997621838638187,Tx6_D;0.997621838638187,Tx6_D_and_T400;0.997621838638187,Tx7_D_then_T200;0.997621838638187,Tx7_T400;0.99783025985451,Tx12_D_and_T200;0.99783025985451,Tx12_D_then_T400;0.99783025985451,Tx13_T200;0.99783025985451,Tx2_T400;0.997981049094161,Tx18_D_and_T200;0.997981049094161,Tx4_D;0.997981049094161,Tx6_D_and_T200;0.997981049094161,Tx6_D_then_T400;0.997981049094161,Tx7_T200;0.998009693769253,Tx12_D_and_T200;0.998009693769253,Tx2_D;0.998009693769253,Tx3_D_and_T400;0.998009693769253,Tx4_D_then_T200;0.998009693769253,Tx4_T400;0.998057966845053,NT1_D_and_T200;0.998057966845053,NT1_D_then_T400;0.998057966845053,NT2_T200;0.998057966845053,Tx8_D_and_T400;0.998057966845053,Tx9_D_and_T400;0.998224152432599,Tx16_D;0.998224152432599,Tx2_D_and_T400;0.998224152432599,Tx20_D_then_T200;0.998224152432599,Tx20_T400;0.998224152432599,Tx7_D_then_T400;0.998379276327301,Tx13_D;0.998379276327301,Tx19_D_and_T200;0.998379276327301,Tx19_D_then_T400;0.998379276327301,Tx2_T200;0.998379276327301,Tx4_D_then_T200;0.998510988027676,Tx7_D_and_T200;0.998510988027676,Tx8_D_and_T200;0.998510988027676,Tx8_D_then_T400;0.998510988027676,Tx9_D;0.998510988027676,Tx9_T200;0.998774555926713,NT4_D;0.998774555926713,Tx16_D_and_T400;0.998774555926713,Tx17_D_then_T200;0.998774555926713,Tx17_T400;0.998774555926713,Tx18_D_then_T200;0.998778531489299,Tx10_D_and_T200;0.998778531489299,Tx10_D_then_T400;0.998778531489299,Tx12_T200;0.998778531489299,Tx18_T400;0.998905835869943,Tx14_D_and_T200;0.998905835869943,Tx14_D_then_T400;0.998905835869943,Tx15_T200;0.998905835869943,Tx7_T400;0.998997190421894,NT1_T200;0.998997190421894,Tx7_D_and_T400;0.998997190421894,Tx8_D_and_T400;0.998997190421894,Tx9_D_then_T200;0.998997190421894,Tx9_T400;0.999005035757708,Tx1_D;0.999005035757708,Tx17_D_and_T400;0.999005035757708,Tx18_D_then_T200;0.999005035757708,Tx18_T400;0.999005035757708,Tx19_D_then_T200;0.999056312646616,Tx13_D_and_T400;0.999056312646616,Tx14_D_then_T200;0.999056312646616,Tx14_T400;0.999056312646616,Tx7_T200;0.99908086675131,NT3_D;0.99908086675131,Tx16_D_and_T200;0.99908086675131,Tx16_D_then_T400;0.99908086675131,Tx17_D_then_T400;0.99908086675131,Tx17_T200;0.999191084770616,NT4_D_and_T200;0.999191084770616,NT4_D_then_T400;0.999191084770616,NT5_T200;0.999191084770616,Tx4_D;0.99942532303487,NT1_D_and_T400;0.99942532303487,NT2_D_then_T200;0.99942532303487,NT2_T400;0.99942532303487,Tx17_D;0.999489266044969,NT4_D_and_T400;0.999489266044969,NT5_D_then_T200;0.999489266044969,NT5_T400;0.999489266044969,Tx7_D;0.999620428339023,NT2_D_and_T400;0.999620428339023,NT3_D_then_T200;0.999620428339023,NT3_T400;0.999620428339023,Tx19_D;0.999667669108015,NT2_D_and_T200;0.999667669108015,NT2_D_then_T400;0.999667669108015,NT3_T200;0.999667669108015,Tx18_D;0.999781350701316,NT2_D;0.999781350701316,Tx15_D_and_T400;0.999781350701316,Tx16_D_then_T200;0.999781350701316,Tx16_T400;0.999781350701316,Tx17_D_then_T200;0.999788995448362,Tx18_D;0.999788995448362,Tx20_D_and_T400;0.999788995448362,Tx3_D_then_T200;0.999788995448362,Tx3_T400;0.999788995448362,Tx8_D_then_T400;0.999827193674461,NT5_D_and_T400;0.999827193674461,Tx1_D_then_T200;0.999827193674461,Tx1_T400;0.999827193674461,Tx17_T200;0.999841096748578,Tx10_D_and_T400;0.999841096748578,Tx12_D_then_T200;0.999841096748578,Tx12_T400;0.999841096748578,Tx19_T200;0.999863143644253,Tx10_D;0.999863143644253,Tx18_D_and_T200;0.999863143644253,Tx18_D_then_T400;0.999863143644253,Tx19_D_then_T400;0.999863143644253,Tx19_T200;0.999881907536467,Tx13_D_and_T200;0.999881907536467,Tx13_D_then_T400;0.999881907536467,Tx14_T200;0.999881907536467,Tx4_T400;0.999902653303957,NT3_D_and_T200;0.999902653303957,NT3_D_then_T400;0.999902653303957,NT4_T200;0.999902653303957,Tx2_D;0.999956798399637,Tx12_D_and_T400;0.999956798399637,Tx13_D_then_T200;0.999956798399637,Tx13_T400;0.999956798399637,Tx4_T200;0.999971973499265,Tx1_D_and_T400;0.999971973499265,Tx19_D;0.999971973499265,Tx3_D_and_T200;0.999971973499265,Tx3_D_then_T400;0.999971973499265,Tx4_T200;0.999987947184818,NT5_D_and_T200;0.999987947184818,NT5_D_then_T400;0.999987947184818,Tx1_T200;0.999987947184818,Tx8_D	Pearson	1	Ttest_pvalue	45	161	45	1	0.279503105590062	0.436893203883495	Full	PRCT_no2	100	Tx1_D_and_T400;Tx12_D_and_T200;Tx17_D;Tx17_D_and_T200;Tx17_D_and_T400;Tx17_D_then_T200;Tx17_D_then_T400;Tx17_T200;Tx17_T400;Tx18_D;Tx18_D_and_T200;Tx18_D_and_T400;Tx18_D_then_T200;Tx18_D_then_T400;Tx18_T200;Tx18_T400;Tx19_D;Tx19_D_then_T200;Tx19_D_then_T400;Tx19_T200;Tx2_D;Tx2_T400;Tx20_D;Tx20_D_then_T400;Tx4_D;Tx4_D_and_T200;Tx4_D_and_T400;Tx4_D_then_T200;Tx4_D_then_T400;Tx4_T200;Tx4_T400;Tx7_D;Tx7_D_and_T200;Tx7_D_and_T400;Tx7_D_then_T200;Tx7_D_then_T400;Tx7_T200;Tx7_T400;Tx8_D;Tx8_D_and_T200;Tx8_D_and_T400;Tx8_D_then_T200;Tx8_D_then_T400;Tx8_T200;Tx8_T400	TRUE	0.914268320406049	0.15	Tx7_D_then_T400	0.459016393442623	161	Final merge cluster for sample in full data	No	FALSE
SVD_pCMs_only2CTb	1	pearson	NoPrepr	SVD	Coefficient_of_eigenassay	1	Drug	PRCT_no2	157	0.987838268510874	0.996486802677045	0.00797947672695554	0.998510988027676	0.948662273735153,Tx15_D;0.948662273735153,Tx2_D_and_T200;0.948662273735153,Tx2_D_then_T400;0.948662273735153,Tx20_T200;0.948662273735153,Tx7_D_then_T200;0.981653038503123,Tx17_D_and_T400;0.981653038503123,Tx3_D;0.981653038503123,Tx4_D_and_T400;0.981653038503123,Tx6_D_then_T200;0.981653038503123,Tx6_T400;0.989946732384398,Tx4_D_and_T200;0.989946732384398,Tx7_D;0.989946732384398,Tx7_D_and_T200;0.989946732384398,Tx7_D_then_T400;0.989946732384398,Tx8_T200;0.993376294328345,NT1_D;0.993376294328345,Tx15_D_and_T200;0.993376294328345,Tx15_D_then_T400;0.993376294328345,Tx16_T200;0.993376294328345,Tx8_T400;0.994363548720112,NT1_D_then_T200;0.994363548720112,NT1_T400;0.994363548720112,Tx8_D_and_T200;0.994363548720112,Tx9_D_and_T200;0.994363548720112,Tx9_D_then_T400;0.994743269113158,Tx14_D;0.994743269113158,Tx19_D_and_T400;0.994743269113158,Tx2_D_then_T200;0.994743269113158,Tx2_T400;0.994743269113158,Tx4_D_then_T400;0.994767324444795,Tx1_D_and_T200;0.994767324444795,Tx1_D_then_T400;0.994767324444795,Tx10_T200;0.994767324444795,Tx17_T400;0.994929614072837,Tx4_D_and_T400;0.994929614072837,Tx7_D_and_T400;0.994929614072837,Tx8_D;0.994929614072837,Tx8_D_then_T200;0.994929614072837,Tx8_T400;0.994967353063533,Tx1_D_and_T400;0.994967353063533,Tx10_D_then_T200;0.994967353063533,Tx10_T400;0.994967353063533,Tx18_T200;0.995713488745578,Tx12_D;0.995713488745578,Tx18_D_and_T400;0.995713488745578,Tx19_D_then_T200;0.995713488745578,Tx19_T400;0.995713488745578,Tx20_D_then_T400;0.996312024589003,Tx14_D_and_T400;0.996312024589003,Tx15_D_then_T200;0.996312024589003,Tx15_T400;0.996312024589003,Tx8_T200;0.996747580680635,Tx17_D;0.996747580680635,Tx20_D_and_T200;0.996747580680635,Tx20_D_then_T400;0.996747580680635,Tx3_T200;0.996747580680635,Tx8_D_then_T200;0.997357268822199,Tx17_D_and_T200;0.997357268822199,Tx20_D;0.997357268822199,Tx4_D_and_T200;0.997357268822199,Tx4_D_then_T400;0.997357268822199,Tx6_T200;0.997417847537961,NT5_D;0.997417847537961,Tx17_D_and_T200;0.997417847537961,Tx17_D_then_T400;0.997417847537961,Tx18_D_then_T400;0.997417847537961,Tx18_T200;0.99753807643537,NT3_D_and_T400;0.99753807643537,NT4_D_then_T200;0.99753807643537,NT4_T400;0.99753807643537,Tx20_D;0.997621838638187,Tx18_D_and_T400;0.997621838638187,Tx6_D;0.997621838638187,Tx6_D_and_T400;0.997621838638187,Tx7_D_then_T200;0.997621838638187,Tx7_T400;0.99783025985451,Tx12_D_and_T200;0.99783025985451,Tx12_D_then_T400;0.99783025985451,Tx13_T200;0.99783025985451,Tx2_T400;0.997981049094161,Tx18_D_and_T200;0.997981049094161,Tx4_D;0.997981049094161,Tx6_D_and_T200;0.997981049094161,Tx6_D_then_T400;0.997981049094161,Tx7_T200;0.998009693769253,Tx12_D_and_T200;0.998009693769253,Tx2_D;0.998009693769253,Tx3_D_and_T400;0.998009693769253,Tx4_D_then_T200;0.998009693769253,Tx4_T400;0.998057966845053,NT1_D_and_T200;0.998057966845053,NT1_D_then_T400;0.998057966845053,NT2_T200;0.998057966845053,Tx8_D_and_T400;0.998057966845053,Tx9_D_and_T400;0.998224152432599,Tx16_D;0.998224152432599,Tx2_D_and_T400;0.998224152432599,Tx20_D_then_T200;0.998224152432599,Tx20_T400;0.998224152432599,Tx7_D_then_T400;0.998379276327301,Tx13_D;0.998379276327301,Tx19_D_and_T200;0.998379276327301,Tx19_D_then_T400;0.998379276327301,Tx2_T200;0.998379276327301,Tx4_D_then_T200;0.998510988027676,Tx7_D_and_T200;0.998510988027676,Tx8_D_and_T200;0.998510988027676,Tx8_D_then_T400;0.998510988027676,Tx9_D;0.998510988027676,Tx9_T200;0.998774555926713,NT4_D;0.998774555926713,Tx16_D_and_T400;0.998774555926713,Tx17_D_then_T200;0.998774555926713,Tx17_T400;0.998774555926713,Tx18_D_then_T200;0.998778531489299,Tx10_D_and_T200;0.998778531489299,Tx10_D_then_T400;0.998778531489299,Tx12_T200;0.998778531489299,Tx18_T400;0.998905835869943,Tx14_D_and_T200;0.998905835869943,Tx14_D_then_T400;0.998905835869943,Tx15_T200;0.998905835869943,Tx7_T400;0.998997190421894,NT1_T200;0.998997190421894,Tx7_D_and_T400;0.998997190421894,Tx8_D_and_T400;0.998997190421894,Tx9_D_then_T200;0.998997190421894,Tx9_T400;0.999005035757708,Tx1_D;0.999005035757708,Tx17_D_and_T400;0.999005035757708,Tx18_D_then_T200;0.999005035757708,Tx18_T400;0.999005035757708,Tx19_D_then_T200;0.999056312646616,Tx13_D_and_T400;0.999056312646616,Tx14_D_then_T200;0.999056312646616,Tx14_T400;0.999056312646616,Tx7_T200;0.99908086675131,NT3_D;0.99908086675131,Tx16_D_and_T200;0.99908086675131,Tx16_D_then_T400;0.99908086675131,Tx17_D_then_T400;0.99908086675131,Tx17_T200;0.999191084770616,NT4_D_and_T200;0.999191084770616,NT4_D_then_T400;0.999191084770616,NT5_T200;0.999191084770616,Tx4_D;0.99942532303487,NT1_D_and_T400;0.99942532303487,NT2_D_then_T200;0.99942532303487,NT2_T400;0.99942532303487,Tx17_D;0.999489266044969,NT4_D_and_T400;0.999489266044969,NT5_D_then_T200;0.999489266044969,NT5_T400;0.999489266044969,Tx7_D;0.999620428339023,NT2_D_and_T400;0.999620428339023,NT3_D_then_T200;0.999620428339023,NT3_T400;0.999620428339023,Tx19_D;0.999667669108015,NT2_D_and_T200;0.999667669108015,NT2_D_then_T400;0.999667669108015,NT3_T200;0.999667669108015,Tx18_D;0.999781350701316,NT2_D;0.999781350701316,Tx15_D_and_T400;0.999781350701316,Tx16_D_then_T200;0.999781350701316,Tx16_T400;0.999781350701316,Tx17_D_then_T200;0.999788995448362,Tx18_D;0.999788995448362,Tx20_D_and_T400;0.999788995448362,Tx3_D_then_T200;0.999788995448362,Tx3_T400;0.999788995448362,Tx8_D_then_T400;0.999827193674461,NT5_D_and_T400;0.999827193674461,Tx1_D_then_T200;0.999827193674461,Tx1_T400;0.999827193674461,Tx17_T200;0.999841096748578,Tx10_D_and_T400;0.999841096748578,Tx12_D_then_T200;0.999841096748578,Tx12_T400;0.999841096748578,Tx19_T200;0.999863143644253,Tx10_D;0.999863143644253,Tx18_D_and_T200;0.999863143644253,Tx18_D_then_T400;0.999863143644253,Tx19_D_then_T400;0.999863143644253,Tx19_T200;0.999881907536467,Tx13_D_and_T200;0.999881907536467,Tx13_D_then_T400;0.999881907536467,Tx14_T200;0.999881907536467,Tx4_T400;0.999902653303957,NT3_D_and_T200;0.999902653303957,NT3_D_then_T400;0.999902653303957,NT4_T200;0.999902653303957,Tx2_D;0.999956798399637,Tx12_D_and_T400;0.999956798399637,Tx13_D_then_T200;0.999956798399637,Tx13_T400;0.999956798399637,Tx4_T200;0.999971973499265,Tx1_D_and_T400;0.999971973499265,Tx19_D;0.999971973499265,Tx3_D_and_T200;0.999971973499265,Tx3_D_then_T400;0.999971973499265,Tx4_T200;0.999987947184818,NT5_D_and_T200;0.999987947184818,NT5_D_then_T400;0.999987947184818,Tx1_T200;0.999987947184818,Tx8_D	Pearson	1	Ttest_pvalue	45	161	45	1	0.279503105590062	0.436893203883495	Full	PRCT_no2	100	Tx1_D_and_T400;Tx12_D_and_T200;Tx17_D;Tx17_D_and_T200;Tx17_D_and_T400;Tx17_D_then_T200;Tx17_D_then_T400;Tx17_T200;Tx17_T400;Tx18_D;Tx18_D_and_T200;Tx18_D_and_T400;Tx18_D_then_T200;Tx18_D_then_T400;Tx18_T200;Tx18_T400;Tx19_D;Tx19_D_then_T200;Tx19_D_then_T400;Tx19_T200;Tx2_D;Tx2_T400;Tx20_D;Tx20_D_then_T400;Tx4_D;Tx4_D_and_T200;Tx4_D_and_T400;Tx4_D_then_T200;Tx4_D_then_T400;Tx4_T200;Tx4_T400;Tx7_D;Tx7_D_and_T200;Tx7_D_and_T400;Tx7_D_then_T200;Tx7_D_then_T400;Tx7_T200;Tx7_T400;Tx8_D;Tx8_D_and_T200;Tx8_D_and_T400;Tx8_D_then_T200;Tx8_D_then_T400;Tx8_T200;Tx8_T400	TRUE	0.914268320406049	0.15	Tx7_T200	0.459016393442623	161	Final selection for sample in full data	No	FALSE
SVD_pCMs_only2CTb	1	pearson	NoPrepr	SVD	Coefficient_of_eigenassay	1	Drug	PRCT_no2	157	0.987838268510874	0.996486802677045	0.00797947672695554	0.998510988027676	0.948662273735153,Tx15_D;0.948662273735153,Tx2_D_and_T200;0.948662273735153,Tx2_D_then_T400;0.948662273735153,Tx20_T200;0.948662273735153,Tx7_D_then_T200;0.981653038503123,Tx17_D_and_T400;0.981653038503123,Tx3_D;0.981653038503123,Tx4_D_and_T400;0.981653038503123,Tx6_D_then_T200;0.981653038503123,Tx6_T400;0.989946732384398,Tx4_D_and_T200;0.989946732384398,Tx7_D;0.989946732384398,Tx7_D_and_T200;0.989946732384398,Tx7_D_then_T400;0.989946732384398,Tx8_T200;0.993376294328345,NT1_D;0.993376294328345,Tx15_D_and_T200;0.993376294328345,Tx15_D_then_T400;0.993376294328345,Tx16_T200;0.993376294328345,Tx8_T400;0.994363548720112,NT1_D_then_T200;0.994363548720112,NT1_T400;0.994363548720112,Tx8_D_and_T200;0.994363548720112,Tx9_D_and_T200;0.994363548720112,Tx9_D_then_T400;0.994743269113158,Tx14_D;0.994743269113158,Tx19_D_and_T400;0.994743269113158,Tx2_D_then_T200;0.994743269113158,Tx2_T400;0.994743269113158,Tx4_D_then_T400;0.994767324444795,Tx1_D_and_T200;0.994767324444795,Tx1_D_then_T400;0.994767324444795,Tx10_T200;0.994767324444795,Tx17_T400;0.994929614072837,Tx4_D_and_T400;0.994929614072837,Tx7_D_and_T400;0.994929614072837,Tx8_D;0.994929614072837,Tx8_D_then_T200;0.994929614072837,Tx8_T400;0.994967353063533,Tx1_D_and_T400;0.994967353063533,Tx10_D_then_T200;0.994967353063533,Tx10_T400;0.994967353063533,Tx18_T200;0.995713488745578,Tx12_D;0.995713488745578,Tx18_D_and_T400;0.995713488745578,Tx19_D_then_T200;0.995713488745578,Tx19_T400;0.995713488745578,Tx20_D_then_T400;0.996312024589003,Tx14_D_and_T400;0.996312024589003,Tx15_D_then_T200;0.996312024589003,Tx15_T400;0.996312024589003,Tx8_T200;0.996747580680635,Tx17_D;0.996747580680635,Tx20_D_and_T200;0.996747580680635,Tx20_D_then_T400;0.996747580680635,Tx3_T200;0.996747580680635,Tx8_D_then_T200;0.997357268822199,Tx17_D_and_T200;0.997357268822199,Tx20_D;0.997357268822199,Tx4_D_and_T200;0.997357268822199,Tx4_D_then_T400;0.997357268822199,Tx6_T200;0.997417847537961,NT5_D;0.997417847537961,Tx17_D_and_T200;0.997417847537961,Tx17_D_then_T400;0.997417847537961,Tx18_D_then_T400;0.997417847537961,Tx18_T200;0.99753807643537,NT3_D_and_T400;0.99753807643537,NT4_D_then_T200;0.99753807643537,NT4_T400;0.99753807643537,Tx20_D;0.997621838638187,Tx18_D_and_T400;0.997621838638187,Tx6_D;0.997621838638187,Tx6_D_and_T400;0.997621838638187,Tx7_D_then_T200;0.997621838638187,Tx7_T400;0.99783025985451,Tx12_D_and_T200;0.99783025985451,Tx12_D_then_T400;0.99783025985451,Tx13_T200;0.99783025985451,Tx2_T400;0.997981049094161,Tx18_D_and_T200;0.997981049094161,Tx4_D;0.997981049094161,Tx6_D_and_T200;0.997981049094161,Tx6_D_then_T400;0.997981049094161,Tx7_T200;0.998009693769253,Tx12_D_and_T200;0.998009693769253,Tx2_D;0.998009693769253,Tx3_D_and_T400;0.998009693769253,Tx4_D_then_T200;0.998009693769253,Tx4_T400;0.998057966845053,NT1_D_and_T200;0.998057966845053,NT1_D_then_T400;0.998057966845053,NT2_T200;0.998057966845053,Tx8_D_and_T400;0.998057966845053,Tx9_D_and_T400;0.998224152432599,Tx16_D;0.998224152432599,Tx2_D_and_T400;0.998224152432599,Tx20_D_then_T200;0.998224152432599,Tx20_T400;0.998224152432599,Tx7_D_then_T400;0.998379276327301,Tx13_D;0.998379276327301,Tx19_D_and_T200;0.998379276327301,Tx19_D_then_T400;0.998379276327301,Tx2_T200;0.998379276327301,Tx4_D_then_T200;0.998510988027676,Tx7_D_and_T200;0.998510988027676,Tx8_D_and_T200;0.998510988027676,Tx8_D_then_T400;0.998510988027676,Tx9_D;0.998510988027676,Tx9_T200;0.998774555926713,NT4_D;0.998774555926713,Tx16_D_and_T400;0.998774555926713,Tx17_D_then_T200;0.998774555926713,Tx17_T400;0.998774555926713,Tx18_D_then_T200;0.998778531489299,Tx10_D_and_T200;0.998778531489299,Tx10_D_then_T400;0.998778531489299,Tx12_T200;0.998778531489299,Tx18_T400;0.998905835869943,Tx14_D_and_T200;0.998905835869943,Tx14_D_then_T400;0.998905835869943,Tx15_T200;0.998905835869943,Tx7_T400;0.998997190421894,NT1_T200;0.998997190421894,Tx7_D_and_T400;0.998997190421894,Tx8_D_and_T400;0.998997190421894,Tx9_D_then_T200;0.998997190421894,Tx9_T400;0.999005035757708,Tx1_D;0.999005035757708,Tx17_D_and_T400;0.999005035757708,Tx18_D_then_T200;0.999005035757708,Tx18_T400;0.999005035757708,Tx19_D_then_T200;0.999056312646616,Tx13_D_and_T400;0.999056312646616,Tx14_D_then_T200;0.999056312646616,Tx14_T400;0.999056312646616,Tx7_T200;0.99908086675131,NT3_D;0.99908086675131,Tx16_D_and_T200;0.99908086675131,Tx16_D_then_T400;0.99908086675131,Tx17_D_then_T400;0.99908086675131,Tx17_T200;0.999191084770616,NT4_D_and_T200;0.999191084770616,NT4_D_then_T400;0.999191084770616,NT5_T200;0.999191084770616,Tx4_D;0.99942532303487,NT1_D_and_T400;0.99942532303487,NT2_D_then_T200;0.99942532303487,NT2_T400;0.99942532303487,Tx17_D;0.999489266044969,NT4_D_and_T400;0.999489266044969,NT5_D_then_T200;0.999489266044969,NT5_T400;0.999489266044969,Tx7_D;0.999620428339023,NT2_D_and_T400;0.999620428339023,NT3_D_then_T200;0.999620428339023,NT3_T400;0.999620428339023,Tx19_D;0.999667669108015,NT2_D_and_T200;0.999667669108015,NT2_D_then_T400;0.999667669108015,NT3_T200;0.999667669108015,Tx18_D;0.999781350701316,NT2_D;0.999781350701316,Tx15_D_and_T400;0.999781350701316,Tx16_D_then_T200;0.999781350701316,Tx16_T400;0.999781350701316,Tx17_D_then_T200;0.999788995448362,Tx18_D;0.999788995448362,Tx20_D_and_T400;0.999788995448362,Tx3_D_then_T200;0.999788995448362,Tx3_T400;0.999788995448362,Tx8_D_then_T400;0.999827193674461,NT5_D_and_T400;0.999827193674461,Tx1_D_then_T200;0.999827193674461,Tx1_T400;0.999827193674461,Tx17_T200;0.999841096748578,Tx10_D_and_T400;0.999841096748578,Tx12_D_then_T200;0.999841096748578,Tx12_T400;0.999841096748578,Tx19_T200;0.999863143644253,Tx10_D;0.999863143644253,Tx18_D_and_T200;0.999863143644253,Tx18_D_then_T400;0.999863143644253,Tx19_D_then_T400;0.999863143644253,Tx19_T200;0.999881907536467,Tx13_D_and_T200;0.999881907536467,Tx13_D_then_T400;0.999881907536467,Tx14_T200;0.999881907536467,Tx4_T400;0.999902653303957,NT3_D_and_T200;0.999902653303957,NT3_D_then_T400;0.999902653303957,NT4_T200;0.999902653303957,Tx2_D;0.999956798399637,Tx12_D_and_T400;0.999956798399637,Tx13_D_then_T200;0.999956798399637,Tx13_T400;0.999956798399637,Tx4_T200;0.999971973499265,Tx1_D_and_T400;0.999971973499265,Tx19_D;0.999971973499265,Tx3_D_and_T200;0.999971973499265,Tx3_D_then_T400;0.999971973499265,Tx4_T200;0.999987947184818,NT5_D_and_T200;0.999987947184818,NT5_D_then_T400;0.999987947184818,Tx1_T200;0.999987947184818,Tx8_D	Pearson	1	Ttest_pvalue	45	161	45	1	0.279503105590062	0.436893203883495	Full	PRCT_no2	100	Tx1_D_and_T400;Tx12_D_and_T200;Tx17_D;Tx17_D_and_T200;Tx17_D_and_T400;Tx17_D_then_T200;Tx17_D_then_T400;Tx17_T200;Tx17_T400;Tx18_D;Tx18_D_and_T200;Tx18_D_and_T400;Tx18_D_then_T200;Tx18_D_then_T400;Tx18_T200;Tx18_T400;Tx19_D;Tx19_D_then_T200;Tx19_D_then_T400;Tx19_T200;Tx2_D;Tx2_T400;Tx20_D;Tx20_D_then_T400;Tx4_D;Tx4_D_and_T200;Tx4_D_and_T400;Tx4_D_then_T200;Tx4_D_then_T400;Tx4_T200;Tx4_T400;Tx7_D;Tx7_D_and_T200;Tx7_D_and_T400;Tx7_D_then_T200;Tx7_D_then_T400;Tx7_T200;Tx7_T400;Tx8_D;Tx8_D_and_T200;Tx8_D_and_T400;Tx8_D_then_T200;Tx8_D_then_T400;Tx8_T200;Tx8_T400	TRUE	0.914268320406049	0.15	Tx7_T200	0.459016393442623	161	Final merge cluster for sample in full data	No	FALSE
SVD_pCMs_only2CTb	1	pearson	NoPrepr	SVD	Coefficient_of_eigenassay	1	Drug	PRCT_no2	157	0.987838268510874	0.996486802677045	0.00797947672695554	0.998510988027676	0.948662273735153,Tx15_D;0.948662273735153,Tx2_D_and_T200;0.948662273735153,Tx2_D_then_T400;0.948662273735153,Tx20_T200;0.948662273735153,Tx7_D_then_T200;0.981653038503123,Tx17_D_and_T400;0.981653038503123,Tx3_D;0.981653038503123,Tx4_D_and_T400;0.981653038503123,Tx6_D_then_T200;0.981653038503123,Tx6_T400;0.989946732384398,Tx4_D_and_T200;0.989946732384398,Tx7_D;0.989946732384398,Tx7_D_and_T200;0.989946732384398,Tx7_D_then_T400;0.989946732384398,Tx8_T200;0.993376294328345,NT1_D;0.993376294328345,Tx15_D_and_T200;0.993376294328345,Tx15_D_then_T400;0.993376294328345,Tx16_T200;0.993376294328345,Tx8_T400;0.994363548720112,NT1_D_then_T200;0.994363548720112,NT1_T400;0.994363548720112,Tx8_D_and_T200;0.994363548720112,Tx9_D_and_T200;0.994363548720112,Tx9_D_then_T400;0.994743269113158,Tx14_D;0.994743269113158,Tx19_D_and_T400;0.994743269113158,Tx2_D_then_T200;0.994743269113158,Tx2_T400;0.994743269113158,Tx4_D_then_T400;0.994767324444795,Tx1_D_and_T200;0.994767324444795,Tx1_D_then_T400;0.994767324444795,Tx10_T200;0.994767324444795,Tx17_T400;0.994929614072837,Tx4_D_and_T400;0.994929614072837,Tx7_D_and_T400;0.994929614072837,Tx8_D;0.994929614072837,Tx8_D_then_T200;0.994929614072837,Tx8_T400;0.994967353063533,Tx1_D_and_T400;0.994967353063533,Tx10_D_then_T200;0.994967353063533,Tx10_T400;0.994967353063533,Tx18_T200;0.995713488745578,Tx12_D;0.995713488745578,Tx18_D_and_T400;0.995713488745578,Tx19_D_then_T200;0.995713488745578,Tx19_T400;0.995713488745578,Tx20_D_then_T400;0.996312024589003,Tx14_D_and_T400;0.996312024589003,Tx15_D_then_T200;0.996312024589003,Tx15_T400;0.996312024589003,Tx8_T200;0.996747580680635,Tx17_D;0.996747580680635,Tx20_D_and_T200;0.996747580680635,Tx20_D_then_T400;0.996747580680635,Tx3_T200;0.996747580680635,Tx8_D_then_T200;0.997357268822199,Tx17_D_and_T200;0.997357268822199,Tx20_D;0.997357268822199,Tx4_D_and_T200;0.997357268822199,Tx4_D_then_T400;0.997357268822199,Tx6_T200;0.997417847537961,NT5_D;0.997417847537961,Tx17_D_and_T200;0.997417847537961,Tx17_D_then_T400;0.997417847537961,Tx18_D_then_T400;0.997417847537961,Tx18_T200;0.99753807643537,NT3_D_and_T400;0.99753807643537,NT4_D_then_T200;0.99753807643537,NT4_T400;0.99753807643537,Tx20_D;0.997621838638187,Tx18_D_and_T400;0.997621838638187,Tx6_D;0.997621838638187,Tx6_D_and_T400;0.997621838638187,Tx7_D_then_T200;0.997621838638187,Tx7_T400;0.99783025985451,Tx12_D_and_T200;0.99783025985451,Tx12_D_then_T400;0.99783025985451,Tx13_T200;0.99783025985451,Tx2_T400;0.997981049094161,Tx18_D_and_T200;0.997981049094161,Tx4_D;0.997981049094161,Tx6_D_and_T200;0.997981049094161,Tx6_D_then_T400;0.997981049094161,Tx7_T200;0.998009693769253,Tx12_D_and_T200;0.998009693769253,Tx2_D;0.998009693769253,Tx3_D_and_T400;0.998009693769253,Tx4_D_then_T200;0.998009693769253,Tx4_T400;0.998057966845053,NT1_D_and_T200;0.998057966845053,NT1_D_then_T400;0.998057966845053,NT2_T200;0.998057966845053,Tx8_D_and_T400;0.998057966845053,Tx9_D_and_T400;0.998224152432599,Tx16_D;0.998224152432599,Tx2_D_and_T400;0.998224152432599,Tx20_D_then_T200;0.998224152432599,Tx20_T400;0.998224152432599,Tx7_D_then_T400;0.998379276327301,Tx13_D;0.998379276327301,Tx19_D_and_T200;0.998379276327301,Tx19_D_then_T400;0.998379276327301,Tx2_T200;0.998379276327301,Tx4_D_then_T200;0.998510988027676,Tx7_D_and_T200;0.998510988027676,Tx8_D_and_T200;0.998510988027676,Tx8_D_then_T400;0.998510988027676,Tx9_D;0.998510988027676,Tx9_T200;0.998774555926713,NT4_D;0.998774555926713,Tx16_D_and_T400;0.998774555926713,Tx17_D_then_T200;0.998774555926713,Tx17_T400;0.998774555926713,Tx18_D_then_T200;0.998778531489299,Tx10_D_and_T200;0.998778531489299,Tx10_D_then_T400;0.998778531489299,Tx12_T200;0.998778531489299,Tx18_T400;0.998905835869943,Tx14_D_and_T200;0.998905835869943,Tx14_D_then_T400;0.998905835869943,Tx15_T200;0.998905835869943,Tx7_T400;0.998997190421894,NT1_T200;0.998997190421894,Tx7_D_and_T400;0.998997190421894,Tx8_D_and_T400;0.998997190421894,Tx9_D_then_T200;0.998997190421894,Tx9_T400;0.999005035757708,Tx1_D;0.999005035757708,Tx17_D_and_T400;0.999005035757708,Tx18_D_then_T200;0.999005035757708,Tx18_T400;0.999005035757708,Tx19_D_then_T200;0.999056312646616,Tx13_D_and_T400;0.999056312646616,Tx14_D_then_T200;0.999056312646616,Tx14_T400;0.999056312646616,Tx7_T200;0.99908086675131,NT3_D;0.99908086675131,Tx16_D_and_T200;0.99908086675131,Tx16_D_then_T400;0.99908086675131,Tx17_D_then_T400;0.99908086675131,Tx17_T200;0.999191084770616,NT4_D_and_T200;0.999191084770616,NT4_D_then_T400;0.999191084770616,NT5_T200;0.999191084770616,Tx4_D;0.99942532303487,NT1_D_and_T400;0.99942532303487,NT2_D_then_T200;0.99942532303487,NT2_T400;0.99942532303487,Tx17_D;0.999489266044969,NT4_D_and_T400;0.999489266044969,NT5_D_then_T200;0.999489266044969,NT5_T400;0.999489266044969,Tx7_D;0.999620428339023,NT2_D_and_T400;0.999620428339023,NT3_D_then_T200;0.999620428339023,NT3_T400;0.999620428339023,Tx19_D;0.999667669108015,NT2_D_and_T200;0.999667669108015,NT2_D_then_T400;0.999667669108015,NT3_T200;0.999667669108015,Tx18_D;0.999781350701316,NT2_D;0.999781350701316,Tx15_D_and_T400;0.999781350701316,Tx16_D_then_T200;0.999781350701316,Tx16_T400;0.999781350701316,Tx17_D_then_T200;0.999788995448362,Tx18_D;0.999788995448362,Tx20_D_and_T400;0.999788995448362,Tx3_D_then_T200;0.999788995448362,Tx3_T400;0.999788995448362,Tx8_D_then_T400;0.999827193674461,NT5_D_and_T400;0.999827193674461,Tx1_D_then_T200;0.999827193674461,Tx1_T400;0.999827193674461,Tx17_T200;0.999841096748578,Tx10_D_and_T400;0.999841096748578,Tx12_D_then_T200;0.999841096748578,Tx12_T400;0.999841096748578,Tx19_T200;0.999863143644253,Tx10_D;0.999863143644253,Tx18_D_and_T200;0.999863143644253,Tx18_D_then_T400;0.999863143644253,Tx19_D_then_T400;0.999863143644253,Tx19_T200;0.999881907536467,Tx13_D_and_T200;0.999881907536467,Tx13_D_then_T400;0.999881907536467,Tx14_T200;0.999881907536467,Tx4_T400;0.999902653303957,NT3_D_and_T200;0.999902653303957,NT3_D_then_T400;0.999902653303957,NT4_T200;0.999902653303957,Tx2_D;0.999956798399637,Tx12_D_and_T400;0.999956798399637,Tx13_D_then_T200;0.999956798399637,Tx13_T400;0.999956798399637,Tx4_T200;0.999971973499265,Tx1_D_and_T400;0.999971973499265,Tx19_D;0.999971973499265,Tx3_D_and_T200;0.999971973499265,Tx3_D_then_T400;0.999971973499265,Tx4_T200;0.999987947184818,NT5_D_and_T200;0.999987947184818,NT5_D_then_T400;0.999987947184818,Tx1_T200;0.999987947184818,Tx8_D	Pearson	1	Ttest_pvalue	45	161	45	1	0.279503105590062	0.436893203883495	Full	PRCT_no2	100	Tx1_D_and_T400;Tx12_D_and_T200;Tx17_D;Tx17_D_and_T200;Tx17_D_and_T400;Tx17_D_then_T200;Tx17_D_then_T400;Tx17_T200;Tx17_T400;Tx18_D;Tx18_D_and_T200;Tx18_D_and_T400;Tx18_D_then_T200;Tx18_D_then_T400;Tx18_T200;Tx18_T400;Tx19_D;Tx19_D_then_T200;Tx19_D_then_T400;Tx19_T200;Tx2_D;Tx2_T400;Tx20_D;Tx20_D_then_T400;Tx4_D;Tx4_D_and_T200;Tx4_D_and_T400;Tx4_D_then_T200;Tx4_D_then_T400;Tx4_T200;Tx4_T400;Tx7_D;Tx7_D_and_T200;Tx7_D_and_T400;Tx7_D_then_T200;Tx7_D_then_T400;Tx7_T200;Tx7_T400;Tx8_D;Tx8_D_and_T200;Tx8_D_and_T400;Tx8_D_then_T200;Tx8_D_then_T400;Tx8_T200;Tx8_T400	TRUE	0.914268320406049	0.15	Tx7_T400	0.459016393442623	161	Final selection for sample in full data	No	FALSE
SVD_pCMs_only2CTb	1	pearson	NoPrepr	SVD	Coefficient_of_eigenassay	1	Drug	PRCT_no2	157	0.987838268510874	0.996486802677045	0.00797947672695554	0.998510988027676	0.948662273735153,Tx15_D;0.948662273735153,Tx2_D_and_T200;0.948662273735153,Tx2_D_then_T400;0.948662273735153,Tx20_T200;0.948662273735153,Tx7_D_then_T200;0.981653038503123,Tx17_D_and_T400;0.981653038503123,Tx3_D;0.981653038503123,Tx4_D_and_T400;0.981653038503123,Tx6_D_then_T200;0.981653038503123,Tx6_T400;0.989946732384398,Tx4_D_and_T200;0.989946732384398,Tx7_D;0.989946732384398,Tx7_D_and_T200;0.989946732384398,Tx7_D_then_T400;0.989946732384398,Tx8_T200;0.993376294328345,NT1_D;0.993376294328345,Tx15_D_and_T200;0.993376294328345,Tx15_D_then_T400;0.993376294328345,Tx16_T200;0.993376294328345,Tx8_T400;0.994363548720112,NT1_D_then_T200;0.994363548720112,NT1_T400;0.994363548720112,Tx8_D_and_T200;0.994363548720112,Tx9_D_and_T200;0.994363548720112,Tx9_D_then_T400;0.994743269113158,Tx14_D;0.994743269113158,Tx19_D_and_T400;0.994743269113158,Tx2_D_then_T200;0.994743269113158,Tx2_T400;0.994743269113158,Tx4_D_then_T400;0.994767324444795,Tx1_D_and_T200;0.994767324444795,Tx1_D_then_T400;0.994767324444795,Tx10_T200;0.994767324444795,Tx17_T400;0.994929614072837,Tx4_D_and_T400;0.994929614072837,Tx7_D_and_T400;0.994929614072837,Tx8_D;0.994929614072837,Tx8_D_then_T200;0.994929614072837,Tx8_T400;0.994967353063533,Tx1_D_and_T400;0.994967353063533,Tx10_D_then_T200;0.994967353063533,Tx10_T400;0.994967353063533,Tx18_T200;0.995713488745578,Tx12_D;0.995713488745578,Tx18_D_and_T400;0.995713488745578,Tx19_D_then_T200;0.995713488745578,Tx19_T400;0.995713488745578,Tx20_D_then_T400;0.996312024589003,Tx14_D_and_T400;0.996312024589003,Tx15_D_then_T200;0.996312024589003,Tx15_T400;0.996312024589003,Tx8_T200;0.996747580680635,Tx17_D;0.996747580680635,Tx20_D_and_T200;0.996747580680635,Tx20_D_then_T400;0.996747580680635,Tx3_T200;0.996747580680635,Tx8_D_then_T200;0.997357268822199,Tx17_D_and_T200;0.997357268822199,Tx20_D;0.997357268822199,Tx4_D_and_T200;0.997357268822199,Tx4_D_then_T400;0.997357268822199,Tx6_T200;0.997417847537961,NT5_D;0.997417847537961,Tx17_D_and_T200;0.997417847537961,Tx17_D_then_T400;0.997417847537961,Tx18_D_then_T400;0.997417847537961,Tx18_T200;0.99753807643537,NT3_D_and_T400;0.99753807643537,NT4_D_then_T200;0.99753807643537,NT4_T400;0.99753807643537,Tx20_D;0.997621838638187,Tx18_D_and_T400;0.997621838638187,Tx6_D;0.997621838638187,Tx6_D_and_T400;0.997621838638187,Tx7_D_then_T200;0.997621838638187,Tx7_T400;0.99783025985451,Tx12_D_and_T200;0.99783025985451,Tx12_D_then_T400;0.99783025985451,Tx13_T200;0.99783025985451,Tx2_T400;0.997981049094161,Tx18_D_and_T200;0.997981049094161,Tx4_D;0.997981049094161,Tx6_D_and_T200;0.997981049094161,Tx6_D_then_T400;0.997981049094161,Tx7_T200;0.998009693769253,Tx12_D_and_T200;0.998009693769253,Tx2_D;0.998009693769253,Tx3_D_and_T400;0.998009693769253,Tx4_D_then_T200;0.998009693769253,Tx4_T400;0.998057966845053,NT1_D_and_T200;0.998057966845053,NT1_D_then_T400;0.998057966845053,NT2_T200;0.998057966845053,Tx8_D_and_T400;0.998057966845053,Tx9_D_and_T400;0.998224152432599,Tx16_D;0.998224152432599,Tx2_D_and_T400;0.998224152432599,Tx20_D_then_T200;0.998224152432599,Tx20_T400;0.998224152432599,Tx7_D_then_T400;0.998379276327301,Tx13_D;0.998379276327301,Tx19_D_and_T200;0.998379276327301,Tx19_D_then_T400;0.998379276327301,Tx2_T200;0.998379276327301,Tx4_D_then_T200;0.998510988027676,Tx7_D_and_T200;0.998510988027676,Tx8_D_and_T200;0.998510988027676,Tx8_D_then_T400;0.998510988027676,Tx9_D;0.998510988027676,Tx9_T200;0.998774555926713,NT4_D;0.998774555926713,Tx16_D_and_T400;0.998774555926713,Tx17_D_then_T200;0.998774555926713,Tx17_T400;0.998774555926713,Tx18_D_then_T200;0.998778531489299,Tx10_D_and_T200;0.998778531489299,Tx10_D_then_T400;0.998778531489299,Tx12_T200;0.998778531489299,Tx18_T400;0.998905835869943,Tx14_D_and_T200;0.998905835869943,Tx14_D_then_T400;0.998905835869943,Tx15_T200;0.998905835869943,Tx7_T400;0.998997190421894,NT1_T200;0.998997190421894,Tx7_D_and_T400;0.998997190421894,Tx8_D_and_T400;0.998997190421894,Tx9_D_then_T200;0.998997190421894,Tx9_T400;0.999005035757708,Tx1_D;0.999005035757708,Tx17_D_and_T400;0.999005035757708,Tx18_D_then_T200;0.999005035757708,Tx18_T400;0.999005035757708,Tx19_D_then_T200;0.999056312646616,Tx13_D_and_T400;0.999056312646616,Tx14_D_then_T200;0.999056312646616,Tx14_T400;0.999056312646616,Tx7_T200;0.99908086675131,NT3_D;0.99908086675131,Tx16_D_and_T200;0.99908086675131,Tx16_D_then_T400;0.99908086675131,Tx17_D_then_T400;0.99908086675131,Tx17_T200;0.999191084770616,NT4_D_and_T200;0.999191084770616,NT4_D_then_T400;0.999191084770616,NT5_T200;0.999191084770616,Tx4_D;0.99942532303487,NT1_D_and_T400;0.99942532303487,NT2_D_then_T200;0.99942532303487,NT2_T400;0.99942532303487,Tx17_D;0.999489266044969,NT4_D_and_T400;0.999489266044969,NT5_D_then_T200;0.999489266044969,NT5_T400;0.999489266044969,Tx7_D;0.999620428339023,NT2_D_and_T400;0.999620428339023,NT3_D_then_T200;0.999620428339023,NT3_T400;0.999620428339023,Tx19_D;0.999667669108015,NT2_D_and_T200;0.999667669108015,NT2_D_then_T400;0.999667669108015,NT3_T200;0.999667669108015,Tx18_D;0.999781350701316,NT2_D;0.999781350701316,Tx15_D_and_T400;0.999781350701316,Tx16_D_then_T200;0.999781350701316,Tx16_T400;0.999781350701316,Tx17_D_then_T200;0.999788995448362,Tx18_D;0.999788995448362,Tx20_D_and_T400;0.999788995448362,Tx3_D_then_T200;0.999788995448362,Tx3_T400;0.999788995448362,Tx8_D_then_T400;0.999827193674461,NT5_D_and_T400;0.999827193674461,Tx1_D_then_T200;0.999827193674461,Tx1_T400;0.999827193674461,Tx17_T200;0.999841096748578,Tx10_D_and_T400;0.999841096748578,Tx12_D_then_T200;0.999841096748578,Tx12_T400;0.999841096748578,Tx19_T200;0.999863143644253,Tx10_D;0.999863143644253,Tx18_D_and_T200;0.999863143644253,Tx18_D_then_T400;0.999863143644253,Tx19_D_then_T400;0.999863143644253,Tx19_T200;0.999881907536467,Tx13_D_and_T200;0.999881907536467,Tx13_D_then_T400;0.999881907536467,Tx14_T200;0.999881907536467,Tx4_T400;0.999902653303957,NT3_D_and_T200;0.999902653303957,NT3_D_then_T400;0.999902653303957,NT4_T200;0.999902653303957,Tx2_D;0.999956798399637,Tx12_D_and_T400;0.999956798399637,Tx13_D_then_T200;0.999956798399637,Tx13_T400;0.999956798399637,Tx4_T200;0.999971973499265,Tx1_D_and_T400;0.999971973499265,Tx19_D;0.999971973499265,Tx3_D_and_T200;0.999971973499265,Tx3_D_then_T400;0.999971973499265,Tx4_T200;0.999987947184818,NT5_D_and_T200;0.999987947184818,NT5_D_then_T400;0.999987947184818,Tx1_T200;0.999987947184818,Tx8_D	Pearson	1	Ttest_pvalue	45	161	45	1	0.279503105590062	0.436893203883495	Full	PRCT_no2	100	Tx1_D_and_T400;Tx12_D_and_T200;Tx17_D;Tx17_D_and_T200;Tx17_D_and_T400;Tx17_D_then_T200;Tx17_D_then_T400;Tx17_T200;Tx17_T400;Tx18_D;Tx18_D_and_T200;Tx18_D_and_T400;Tx18_D_then_T200;Tx18_D_then_T400;Tx18_T200;Tx18_T400;Tx19_D;Tx19_D_then_T200;Tx19_D_then_T400;Tx19_T200;Tx2_D;Tx2_T400;Tx20_D;Tx20_D_then_T400;Tx4_D;Tx4_D_and_T200;Tx4_D_and_T400;Tx4_D_then_T200;Tx4_D_then_T400;Tx4_T200;Tx4_T400;Tx7_D;Tx7_D_and_T200;Tx7_D_and_T400;Tx7_D_then_T200;Tx7_D_then_T400;Tx7_T200;Tx7_T400;Tx8_D;Tx8_D_and_T200;Tx8_D_and_T400;Tx8_D_then_T200;Tx8_D_then_T400;Tx8_T200;Tx8_T400	TRUE	0.914268320406049	0.15	Tx7_T400	0.459016393442623	161	Final merge cluster for sample in full data	No	FALSE
SVD_pCMs_only2CTb	151	pearson	NoPrepr	SVD	Coefficient_of_eigenassay	1	Drug	NCT	161	1	1	8.23363431556386e-17	1	1,NT1_D;1,NT1_D_and_T200;1,NT1_D_and_T400;1,NT1_D_then_T200;1,NT1_D_then_T400;1,NT1_T200;1,NT1_T400;1,NT2_D;1,NT2_D;1,NT2_D_and_T200;1,NT2_D_and_T400;1,NT2_D_and_T400;1,NT2_D_then_T200;1,NT2_D_then_T200;1,NT2_D_then_T400;1,NT2_D_then_T400;1,NT2_T200;1,NT2_T200;1,NT2_T400;1,NT2_T400;1,NT3_D;1,NT3_D_and_T200;1,NT3_D_and_T200;1,NT3_D_and_T400;1,NT3_D_then_T200;1,NT3_D_then_T200;1,NT3_D_then_T400;1,NT3_D_then_T400;1,NT3_T200;1,NT3_T400;1,Tx20_D_then_T400	Pearson	1	Ttest_pvalue	21	10	9	0.428571428571429	0.9	0.580645161290323	Full	NCT	6.2111801242236	NT2_D;NT2_D_and_T400;NT2_D_then_T200;NT2_D_then_T400;NT2_T200;NT2_T400;NT3_D_and_T200;NT3_D_then_T200;NT3_D_then_T400	FALSE	0.916129032258065	0.2		0.580645161290323	161	Final selection in full data	No	FALSE
SVD_pCMs_only2CTb	151	pearson	NoPrepr	SVD	Coefficient_of_eigenassay	1	Drug	NCT	161	1	1	8.23363431556386e-17	1	1,NT1_D;1,NT1_D_and_T200;1,NT1_D_and_T400;1,NT1_D_then_T200;1,NT1_D_then_T400;1,NT1_T200;1,NT1_T400;1,NT2_D;1,NT2_D;1,NT2_D_and_T200;1,NT2_D_and_T400;1,NT2_D_and_T400;1,NT2_D_then_T200;1,NT2_D_then_T200;1,NT2_D_then_T400;1,NT2_D_then_T400;1,NT2_T200;1,NT2_T200;1,NT2_T400;1,NT2_T400;1,NT3_D;1,NT3_D_and_T200;1,NT3_D_and_T200;1,NT3_D_and_T400;1,NT3_D_then_T200;1,NT3_D_then_T200;1,NT3_D_then_T400;1,NT3_D_then_T400;1,NT3_T200;1,NT3_T400;1,Tx20_D_then_T400	Pearson	1	Ttest_pvalue	21	10	9	0.428571428571429	0.9	0.580645161290323	Full	NCT	6.2111801242236	NT2_D;NT2_D_and_T400;NT2_D_then_T200;NT2_D_then_T400;NT2_T200;NT2_T400;NT3_D_and_T200;NT3_D_then_T200;NT3_D_then_T400	FALSE	0.916129032258065	0.2	NT2_D	0.580645161290323	161	Final selection for sample in full data	No	FALSE
SVD_pCMs_only2CTb	151	pearson	NoPrepr	SVD	Coefficient_of_eigenassay	1	Drug	NCT	161	1	1	8.23363431556386e-17	1	1,NT1_D;1,NT1_D_and_T200;1,NT1_D_and_T400;1,NT1_D_then_T200;1,NT1_D_then_T400;1,NT1_T200;1,NT1_T400;1,NT2_D;1,NT2_D;1,NT2_D_and_T200;1,NT2_D_and_T400;1,NT2_D_and_T400;1,NT2_D_then_T200;1,NT2_D_then_T200;1,NT2_D_then_T400;1,NT2_D_then_T400;1,NT2_T200;1,NT2_T200;1,NT2_T400;1,NT2_T400;1,NT3_D;1,NT3_D_and_T200;1,NT3_D_and_T200;1,NT3_D_and_T400;1,NT3_D_then_T200;1,NT3_D_then_T200;1,NT3_D_then_T400;1,NT3_D_then_T400;1,NT3_T200;1,NT3_T400;1,Tx20_D_then_T400	Pearson	1	Ttest_pvalue	21	10	9	0.428571428571429	0.9	0.580645161290323	Full	NCT	6.2111801242236	NT2_D;NT2_D_and_T400;NT2_D_then_T200;NT2_D_then_T400;NT2_T200;NT2_T400;NT3_D_and_T200;NT3_D_then_T200;NT3_D_then_T400	FALSE	0.916129032258065	0.2	NT2_D	0.580645161290323	161	Final merge cluster for sample in full data	No	FALSE
SVD_pCMs_only2CTb	151	pearson	NoPrepr	SVD	Coefficient_of_eigenassay	1	Drug	NCT	161	1	1	8.23363431556386e-17	1	1,NT1_D;1,NT1_D_and_T200;1,NT1_D_and_T400;1,NT1_D_then_T200;1,NT1_D_then_T400;1,NT1_T200;1,NT1_T400;1,NT2_D;1,NT2_D;1,NT2_D_and_T200;1,NT2_D_and_T400;1,NT2_D_and_T400;1,NT2_D_then_T200;1,NT2_D_then_T200;1,NT2_D_then_T400;1,NT2_D_then_T400;1,NT2_T200;1,NT2_T200;1,NT2_T400;1,NT2_T400;1,NT3_D;1,NT3_D_and_T200;1,NT3_D_and_T200;1,NT3_D_and_T400;1,NT3_D_then_T200;1,NT3_D_then_T200;1,NT3_D_then_T400;1,NT3_D_then_T400;1,NT3_T200;1,NT3_T400;1,Tx20_D_then_T400	Pearson	1	Ttest_pvalue	21	10	9	0.428571428571429	0.9	0.580645161290323	Full	NCT	6.2111801242236	NT2_D;NT2_D_and_T400;NT2_D_then_T200;NT2_D_then_T400;NT2_T200;NT2_T400;NT3_D_and_T200;NT3_D_then_T200;NT3_D_then_T400	FALSE	0.916129032258065	0.2	NT2_D_and_T400	0.580645161290323	161	Final selection for sample in full data	No	FALSE
SVD_pCMs_only2CTb	151	pearson	NoPrepr	SVD	Coefficient_of_eigenassay	1	Drug	NCT	161	1	1	8.23363431556386e-17	1	1,NT1_D;1,NT1_D_and_T200;1,NT1_D_and_T400;1,NT1_D_then_T200;1,NT1_D_then_T400;1,NT1_T200;1,NT1_T400;1,NT2_D;1,NT2_D;1,NT2_D_and_T200;1,NT2_D_and_T400;1,NT2_D_and_T400;1,NT2_D_then_T200;1,NT2_D_then_T200;1,NT2_D_then_T400;1,NT2_D_then_T400;1,NT2_T200;1,NT2_T200;1,NT2_T400;1,NT2_T400;1,NT3_D;1,NT3_D_and_T200;1,NT3_D_and_T200;1,NT3_D_and_T400;1,NT3_D_then_T200;1,NT3_D_then_T200;1,NT3_D_then_T400;1,NT3_D_then_T400;1,NT3_T200;1,NT3_T400;1,Tx20_D_then_T400	Pearson	1	Ttest_pvalue	21	10	9	0.428571428571429	0.9	0.580645161290323	Full	NCT	6.2111801242236	NT2_D;NT2_D_and_T400;NT2_D_then_T200;NT2_D_then_T400;NT2_T200;NT2_T400;NT3_D_and_T200;NT3_D_then_T200;NT3_D_then_T400	FALSE	0.916129032258065	0.2	NT2_D_and_T400	0.580645161290323	161	Final merge cluster for sample in full data	No	FALSE
SVD_pCMs_only2CTb	151	pearson	NoPrepr	SVD	Coefficient_of_eigenassay	1	Drug	NCT	161	1	1	8.23363431556386e-17	1	1,NT1_D;1,NT1_D_and_T200;1,NT1_D_and_T400;1,NT1_D_then_T200;1,NT1_D_then_T400;1,NT1_T200;1,NT1_T400;1,NT2_D;1,NT2_D;1,NT2_D_and_T200;1,NT2_D_and_T400;1,NT2_D_and_T400;1,NT2_D_then_T200;1,NT2_D_then_T200;1,NT2_D_then_T400;1,NT2_D_then_T400;1,NT2_T200;1,NT2_T200;1,NT2_T400;1,NT2_T400;1,NT3_D;1,NT3_D_and_T200;1,NT3_D_and_T200;1,NT3_D_and_T400;1,NT3_D_then_T200;1,NT3_D_then_T200;1,NT3_D_then_T400;1,NT3_D_then_T400;1,NT3_T200;1,NT3_T400;1,Tx20_D_then_T400	Pearson	1	Ttest_pvalue	21	10	9	0.428571428571429	0.9	0.580645161290323	Full	NCT	6.2111801242236	NT2_D;NT2_D_and_T400;NT2_D_then_T200;NT2_D_then_T400;NT2_T200;NT2_T400;NT3_D_and_T200;NT3_D_then_T200;NT3_D_then_T400	FALSE	0.916129032258065	0.2	NT2_D_then_T200	0.580645161290323	161	Final selection for sample in full data	No	FALSE
SVD_pCMs_only2CTb	151	pearson	NoPrepr	SVD	Coefficient_of_eigenassay	1	Drug	NCT	161	1	1	8.23363431556386e-17	1	1,NT1_D;1,NT1_D_and_T200;1,NT1_D_and_T400;1,NT1_D_then_T200;1,NT1_D_then_T400;1,NT1_T200;1,NT1_T400;1,NT2_D;1,NT2_D;1,NT2_D_and_T200;1,NT2_D_and_T400;1,NT2_D_and_T400;1,NT2_D_then_T200;1,NT2_D_then_T200;1,NT2_D_then_T400;1,NT2_D_then_T400;1,NT2_T200;1,NT2_T200;1,NT2_T400;1,NT2_T400;1,NT3_D;1,NT3_D_and_T200;1,NT3_D_and_T200;1,NT3_D_and_T400;1,NT3_D_then_T200;1,NT3_D_then_T200;1,NT3_D_then_T400;1,NT3_D_then_T400;1,NT3_T200;1,NT3_T400;1,Tx20_D_then_T400	Pearson	1	Ttest_pvalue	21	10	9	0.428571428571429	0.9	0.580645161290323	Full	NCT	6.2111801242236	NT2_D;NT2_D_and_T400;NT2_D_then_T200;NT2_D_then_T400;NT2_T200;NT2_T400;NT3_D_and_T200;NT3_D_then_T200;NT3_D_then_T400	FALSE	0.916129032258065	0.2	NT2_D_then_T200	0.580645161290323	161	Final merge cluster for sample in full data	No	FALSE
SVD_pCMs_only2CTb	151	pearson	NoPrepr	SVD	Coefficient_of_eigenassay	1	Drug	NCT	161	1	1	8.23363431556386e-17	1	1,NT1_D;1,NT1_D_and_T200;1,NT1_D_and_T400;1,NT1_D_then_T200;1,NT1_D_then_T400;1,NT1_T200;1,NT1_T400;1,NT2_D;1,NT2_D;1,NT2_D_and_T200;1,NT2_D_and_T400;1,NT2_D_and_T400;1,NT2_D_then_T200;1,NT2_D_then_T200;1,NT2_D_then_T400;1,NT2_D_then_T400;1,NT2_T200;1,NT2_T200;1,NT2_T400;1,NT2_T400;1,NT3_D;1,NT3_D_and_T200;1,NT3_D_and_T200;1,NT3_D_and_T400;1,NT3_D_then_T200;1,NT3_D_then_T200;1,NT3_D_then_T400;1,NT3_D_then_T400;1,NT3_T200;1,NT3_T400;1,Tx20_D_then_T400	Pearson	1	Ttest_pvalue	21	10	9	0.428571428571429	0.9	0.580645161290323	Full	NCT	6.2111801242236	NT2_D;NT2_D_and_T400;NT2_D_then_T200;NT2_D_then_T400;NT2_T200;NT2_T400;NT3_D_and_T200;NT3_D_then_T200;NT3_D_then_T400	FALSE	0.916129032258065	0.2	NT2_D_then_T400	0.580645161290323	161	Final selection for sample in full data	No	FALSE
SVD_pCMs_only2CTb	151	pearson	NoPrepr	SVD	Coefficient_of_eigenassay	1	Drug	NCT	161	1	1	8.23363431556386e-17	1	1,NT1_D;1,NT1_D_and_T200;1,NT1_D_and_T400;1,NT1_D_then_T200;1,NT1_D_then_T400;1,NT1_T200;1,NT1_T400;1,NT2_D;1,NT2_D;1,NT2_D_and_T200;1,NT2_D_and_T400;1,NT2_D_and_T400;1,NT2_D_then_T200;1,NT2_D_then_T200;1,NT2_D_then_T400;1,NT2_D_then_T400;1,NT2_T200;1,NT2_T200;1,NT2_T400;1,NT2_T400;1,NT3_D;1,NT3_D_and_T200;1,NT3_D_and_T200;1,NT3_D_and_T400;1,NT3_D_then_T200;1,NT3_D_then_T200;1,NT3_D_then_T400;1,NT3_D_then_T400;1,NT3_T200;1,NT3_T400;1,Tx20_D_then_T400	Pearson	1	Ttest_pvalue	21	10	9	0.428571428571429	0.9	0.580645161290323	Full	NCT	6.2111801242236	NT2_D;NT2_D_and_T400;NT2_D_then_T200;NT2_D_then_T400;NT2_T200;NT2_T400;NT3_D_and_T200;NT3_D_then_T200;NT3_D_then_T400	FALSE	0.916129032258065	0.2	NT2_D_then_T400	0.580645161290323	161	Final merge cluster for sample in full data	No	FALSE
SVD_pCMs_only2CTb	151	pearson	NoPrepr	SVD	Coefficient_of_eigenassay	1	Drug	NCT	161	1	1	8.23363431556386e-17	1	1,NT1_D;1,NT1_D_and_T200;1,NT1_D_and_T400;1,NT1_D_then_T200;1,NT1_D_then_T400;1,NT1_T200;1,NT1_T400;1,NT2_D;1,NT2_D;1,NT2_D_and_T200;1,NT2_D_and_T400;1,NT2_D_and_T400;1,NT2_D_then_T200;1,NT2_D_then_T200;1,NT2_D_then_T400;1,NT2_D_then_T400;1,NT2_T200;1,NT2_T200;1,NT2_T400;1,NT2_T400;1,NT3_D;1,NT3_D_and_T200;1,NT3_D_and_T200;1,NT3_D_and_T400;1,NT3_D_then_T200;1,NT3_D_then_T200;1,NT3_D_then_T400;1,NT3_D_then_T400;1,NT3_T200;1,NT3_T400;1,Tx20_D_then_T400	Pearson	1	Ttest_pvalue	21	10	9	0.428571428571429	0.9	0.580645161290323	Full	NCT	6.2111801242236	NT2_D;NT2_D_and_T400;NT2_D_then_T200;NT2_D_then_T400;NT2_T200;NT2_T400;NT3_D_and_T200;NT3_D_then_T200;NT3_D_then_T400	FALSE	0.916129032258065	0.2	NT2_T200	0.580645161290323	161	Final selection for sample in full data	No	FALSE
SVD_pCMs_only2CTb	151	pearson	NoPrepr	SVD	Coefficient_of_eigenassay	1	Drug	NCT	161	1	1	8.23363431556386e-17	1	1,NT1_D;1,NT1_D_and_T200;1,NT1_D_and_T400;1,NT1_D_then_T200;1,NT1_D_then_T400;1,NT1_T200;1,NT1_T400;1,NT2_D;1,NT2_D;1,NT2_D_and_T200;1,NT2_D_and_T400;1,NT2_D_and_T400;1,NT2_D_then_T200;1,NT2_D_then_T200;1,NT2_D_then_T400;1,NT2_D_then_T400;1,NT2_T200;1,NT2_T200;1,NT2_T400;1,NT2_T400;1,NT3_D;1,NT3_D_and_T200;1,NT3_D_and_T200;1,NT3_D_and_T400;1,NT3_D_then_T200;1,NT3_D_then_T200;1,NT3_D_then_T400;1,NT3_D_then_T400;1,NT3_T200;1,NT3_T400;1,Tx20_D_then_T400	Pearson	1	Ttest_pvalue	21	10	9	0.428571428571429	0.9	0.580645161290323	Full	NCT	6.2111801242236	NT2_D;NT2_D_and_T400;NT2_D_then_T200;NT2_D_then_T400;NT2_T200;NT2_T400;NT3_D_and_T200;NT3_D_then_T200;NT3_D_then_T400	FALSE	0.916129032258065	0.2	NT2_T200	0.580645161290323	161	Final merge cluster for sample in full data	No	FALSE
SVD_pCMs_only2CTb	151	pearson	NoPrepr	SVD	Coefficient_of_eigenassay	1	Drug	NCT	161	1	1	8.23363431556386e-17	1	1,NT1_D;1,NT1_D_and_T200;1,NT1_D_and_T400;1,NT1_D_then_T200;1,NT1_D_then_T400;1,NT1_T200;1,NT1_T400;1,NT2_D;1,NT2_D;1,NT2_D_and_T200;1,NT2_D_and_T400;1,NT2_D_and_T400;1,NT2_D_then_T200;1,NT2_D_then_T200;1,NT2_D_then_T400;1,NT2_D_then_T400;1,NT2_T200;1,NT2_T200;1,NT2_T400;1,NT2_T400;1,NT3_D;1,NT3_D_and_T200;1,NT3_D_and_T200;1,NT3_D_and_T400;1,NT3_D_then_T200;1,NT3_D_then_T200;1,NT3_D_then_T400;1,NT3_D_then_T400;1,NT3_T200;1,NT3_T400;1,Tx20_D_then_T400	Pearson	1	Ttest_pvalue	21	10	9	0.428571428571429	0.9	0.580645161290323	Full	NCT	6.2111801242236	NT2_D;NT2_D_and_T400;NT2_D_then_T200;NT2_D_then_T400;NT2_T200;NT2_T400;NT3_D_and_T200;NT3_D_then_T200;NT3_D_then_T400	FALSE	0.916129032258065	0.2	NT2_T400	0.580645161290323	161	Final selection for sample in full data	No	FALSE
SVD_pCMs_only2CTb	151	pearson	NoPrepr	SVD	Coefficient_of_eigenassay	1	Drug	NCT	161	1	1	8.23363431556386e-17	1	1,NT1_D;1,NT1_D_and_T200;1,NT1_D_and_T400;1,NT1_D_then_T200;1,NT1_D_then_T400;1,NT1_T200;1,NT1_T400;1,NT2_D;1,NT2_D;1,NT2_D_and_T200;1,NT2_D_and_T400;1,NT2_D_and_T400;1,NT2_D_then_T200;1,NT2_D_then_T200;1,NT2_D_then_T400;1,NT2_D_then_T400;1,NT2_T200;1,NT2_T200;1,NT2_T400;1,NT2_T400;1,NT3_D;1,NT3_D_and_T200;1,NT3_D_and_T200;1,NT3_D_and_T400;1,NT3_D_then_T200;1,NT3_D_then_T200;1,NT3_D_then_T400;1,NT3_D_then_T400;1,NT3_T200;1,NT3_T400;1,Tx20_D_then_T400	Pearson	1	Ttest_pvalue	21	10	9	0.428571428571429	0.9	0.580645161290323	Full	NCT	6.2111801242236	NT2_D;NT2_D_and_T400;NT2_D_then_T200;NT2_D_then_T400;NT2_T200;NT2_T400;NT3_D_and_T200;NT3_D_then_T200;NT3_D_then_T400	FALSE	0.916129032258065	0.2	NT2_T400	0.580645161290323	161	Final merge cluster for sample in full data	No	FALSE
SVD_pCMs_only2CTb	151	pearson	NoPrepr	SVD	Coefficient_of_eigenassay	1	Drug	NCT	161	1	1	8.23363431556386e-17	1	1,NT1_D;1,NT1_D_and_T200;1,NT1_D_and_T400;1,NT1_D_then_T200;1,NT1_D_then_T400;1,NT1_T200;1,NT1_T400;1,NT2_D;1,NT2_D;1,NT2_D_and_T200;1,NT2_D_and_T400;1,NT2_D_and_T400;1,NT2_D_then_T200;1,NT2_D_then_T200;1,NT2_D_then_T400;1,NT2_D_then_T400;1,NT2_T200;1,NT2_T200;1,NT2_T400;1,NT2_T400;1,NT3_D;1,NT3_D_and_T200;1,NT3_D_and_T200;1,NT3_D_and_T400;1,NT3_D_then_T200;1,NT3_D_then_T200;1,NT3_D_then_T400;1,NT3_D_then_T400;1,NT3_T200;1,NT3_T400;1,Tx20_D_then_T400	Pearson	1	Ttest_pvalue	21	10	9	0.428571428571429	0.9	0.580645161290323	Full	NCT	6.2111801242236	NT2_D;NT2_D_and_T400;NT2_D_then_T200;NT2_D_then_T400;NT2_T200;NT2_T400;NT3_D_and_T200;NT3_D_then_T200;NT3_D_then_T400	FALSE	0.916129032258065	0.2	NT3_D_and_T200	0.580645161290323	161	Final selection for sample in full data	No	FALSE
SVD_pCMs_only2CTb	151	pearson	NoPrepr	SVD	Coefficient_of_eigenassay	1	Drug	NCT	161	1	1	8.23363431556386e-17	1	1,NT1_D;1,NT1_D_and_T200;1,NT1_D_and_T400;1,NT1_D_then_T200;1,NT1_D_then_T400;1,NT1_T200;1,NT1_T400;1,NT2_D;1,NT2_D;1,NT2_D_and_T200;1,NT2_D_and_T400;1,NT2_D_and_T400;1,NT2_D_then_T200;1,NT2_D_then_T200;1,NT2_D_then_T400;1,NT2_D_then_T400;1,NT2_T200;1,NT2_T200;1,NT2_T400;1,NT2_T400;1,NT3_D;1,NT3_D_and_T200;1,NT3_D_and_T200;1,NT3_D_and_T400;1,NT3_D_then_T200;1,NT3_D_then_T200;1,NT3_D_then_T400;1,NT3_D_then_T400;1,NT3_T200;1,NT3_T400;1,Tx20_D_then_T400	Pearson	1	Ttest_pvalue	21	10	9	0.428571428571429	0.9	0.580645161290323	Full	NCT	6.2111801242236	NT2_D;NT2_D_and_T400;NT2_D_then_T200;NT2_D_then_T400;NT2_T200;NT2_T400;NT3_D_and_T200;NT3_D_then_T200;NT3_D_then_T400	FALSE	0.916129032258065	0.2	NT3_D_and_T200	0.580645161290323	161	Final merge cluster for sample in full data	No	FALSE
SVD_pCMs_only2CTb	151	pearson	NoPrepr	SVD	Coefficient_of_eigenassay	1	Drug	NCT	161	1	1	8.23363431556386e-17	1	1,NT1_D;1,NT1_D_and_T200;1,NT1_D_and_T400;1,NT1_D_then_T200;1,NT1_D_then_T400;1,NT1_T200;1,NT1_T400;1,NT2_D;1,NT2_D;1,NT2_D_and_T200;1,NT2_D_and_T400;1,NT2_D_and_T400;1,NT2_D_then_T200;1,NT2_D_then_T200;1,NT2_D_then_T400;1,NT2_D_then_T400;1,NT2_T200;1,NT2_T200;1,NT2_T400;1,NT2_T400;1,NT3_D;1,NT3_D_and_T200;1,NT3_D_and_T200;1,NT3_D_and_T400;1,NT3_D_then_T200;1,NT3_D_then_T200;1,NT3_D_then_T400;1,NT3_D_then_T400;1,NT3_T200;1,NT3_T400;1,Tx20_D_then_T400	Pearson	1	Ttest_pvalue	21	10	9	0.428571428571429	0.9	0.580645161290323	Full	NCT	6.2111801242236	NT2_D;NT2_D_and_T400;NT2_D_then_T200;NT2_D_then_T400;NT2_T200;NT2_T400;NT3_D_and_T200;NT3_D_then_T200;NT3_D_then_T400	FALSE	0.916129032258065	0.2	NT3_D_then_T200	0.580645161290323	161	Final selection for sample in full data	No	FALSE
SVD_pCMs_only2CTb	151	pearson	NoPrepr	SVD	Coefficient_of_eigenassay	1	Drug	NCT	161	1	1	8.23363431556386e-17	1	1,NT1_D;1,NT1_D_and_T200;1,NT1_D_and_T400;1,NT1_D_then_T200;1,NT1_D_then_T400;1,NT1_T200;1,NT1_T400;1,NT2_D;1,NT2_D;1,NT2_D_and_T200;1,NT2_D_and_T400;1,NT2_D_and_T400;1,NT2_D_then_T200;1,NT2_D_then_T200;1,NT2_D_then_T400;1,NT2_D_then_T400;1,NT2_T200;1,NT2_T200;1,NT2_T400;1,NT2_T400;1,NT3_D;1,NT3_D_and_T200;1,NT3_D_and_T200;1,NT3_D_and_T400;1,NT3_D_then_T200;1,NT3_D_then_T200;1,NT3_D_then_T400;1,NT3_D_then_T400;1,NT3_T200;1,NT3_T400;1,Tx20_D_then_T400	Pearson	1	Ttest_pvalue	21	10	9	0.428571428571429	0.9	0.580645161290323	Full	NCT	6.2111801242236	NT2_D;NT2_D_and_T400;NT2_D_then_T200;NT2_D_then_T400;NT2_T200;NT2_T400;NT3_D_and_T200;NT3_D_then_T200;NT3_D_then_T400	FALSE	0.916129032258065	0.2	NT3_D_then_T200	0.580645161290323	161	Final merge cluster for sample in full data	No	FALSE
SVD_pCMs_only2CTb	151	pearson	NoPrepr	SVD	Coefficient_of_eigenassay	1	Drug	NCT	161	1	1	8.23363431556386e-17	1	1,NT1_D;1,NT1_D_and_T200;1,NT1_D_and_T400;1,NT1_D_then_T200;1,NT1_D_then_T400;1,NT1_T200;1,NT1_T400;1,NT2_D;1,NT2_D;1,NT2_D_and_T200;1,NT2_D_and_T400;1,NT2_D_and_T400;1,NT2_D_then_T200;1,NT2_D_then_T200;1,NT2_D_then_T400;1,NT2_D_then_T400;1,NT2_T200;1,NT2_T200;1,NT2_T400;1,NT2_T400;1,NT3_D;1,NT3_D_and_T200;1,NT3_D_and_T200;1,NT3_D_and_T400;1,NT3_D_then_T200;1,NT3_D_then_T200;1,NT3_D_then_T400;1,NT3_D_then_T400;1,NT3_T200;1,NT3_T400;1,Tx20_D_then_T400	Pearson	1	Ttest_pvalue	21	10	9	0.428571428571429	0.9	0.580645161290323	Full	NCT	6.2111801242236	NT2_D;NT2_D_and_T400;NT2_D_then_T200;NT2_D_then_T400;NT2_T200;NT2_T400;NT3_D_and_T200;NT3_D_then_T200;NT3_D_then_T400	FALSE	0.916129032258065	0.2	NT3_D_then_T400	0.580645161290323	161	Final selection for sample in full data	No	FALSE
SVD_pCMs_only2CTb	151	pearson	NoPrepr	SVD	Coefficient_of_eigenassay	1	Drug	NCT	161	1	1	8.23363431556386e-17	1	1,NT1_D;1,NT1_D_and_T200;1,NT1_D_and_T400;1,NT1_D_then_T200;1,NT1_D_then_T400;1,NT1_T200;1,NT1_T400;1,NT2_D;1,NT2_D;1,NT2_D_and_T200;1,NT2_D_and_T400;1,NT2_D_and_T400;1,NT2_D_then_T200;1,NT2_D_then_T200;1,NT2_D_then_T400;1,NT2_D_then_T400;1,NT2_T200;1,NT2_T200;1,NT2_T400;1,NT2_T400;1,NT3_D;1,NT3_D_and_T200;1,NT3_D_and_T200;1,NT3_D_and_T400;1,NT3_D_then_T200;1,NT3_D_then_T200;1,NT3_D_then_T400;1,NT3_D_then_T400;1,NT3_T200;1,NT3_T400;1,Tx20_D_then_T400	Pearson	1	Ttest_pvalue	21	10	9	0.428571428571429	0.9	0.580645161290323	Full	NCT	6.2111801242236	NT2_D;NT2_D_and_T400;NT2_D_then_T200;NT2_D_then_T400;NT2_T200;NT2_T400;NT3_D_and_T200;NT3_D_then_T200;NT3_D_then_T400	FALSE	0.916129032258065	0.2	NT3_D_then_T400	0.580645161290323	161	Final merge cluster for sample in full data	No	FALSE
SVD_pCMs_only2CTb	118	pearson	NoPrepr	SVD	Coefficient_of_eigenassay	1	Drug	NCT	161	1	1	8.23363431556386e-17	1	1,NT1_D;1,NT1_D_and_T200;1,NT1_D_and_T400;1,NT1_D_then_T200;1,NT1_D_then_T400;1,NT1_T200;1,NT1_T400;1,NT2_D;1,NT2_D;1,NT2_D_and_T200;1,NT2_D_and_T400;1,NT2_D_and_T400;1,NT2_D_then_T200;1,NT2_D_then_T200;1,NT2_D_then_T400;1,NT2_D_then_T400;1,NT2_T200;1,NT2_T200;1,NT2_T400;1,NT2_T400;1,NT3_D;1,NT3_D;1,NT3_D_and_T200;1,NT3_D_and_T200;1,NT3_D_and_T400;1,NT3_D_then_T200;1,NT3_D_then_T200;1,NT3_D_then_T400;1,NT3_D_then_T400;1,NT3_T200;1,NT3_T200;1,NT3_T400;1,NT3_T400;1,NT5_D_and_T200;1,NT5_D_and_T400;1,NT5_D_then_T200;1,NT5_D_then_T400;1,NT5_T200;1,NT5_T400;1,Tx1_D;1,Tx1_D_and_T200;1,Tx1_D_and_T400;1,Tx1_D_then_T200;1,Tx1_D_then_T400;1,Tx1_T200;1,Tx1_T400;1,Tx10_D;1,Tx10_D_and_T200;1,Tx10_D_and_T400;1,Tx10_D_then_T200;1,Tx10_D_then_T400;1,Tx10_T200;1,Tx10_T400;1,Tx16_D;1,Tx16_D_and_T200;1,Tx16_D_and_T400;1,Tx16_D_then_T200;1,Tx16_T200;1,Tx2_D;1,Tx2_D_and_T200;1,Tx2_D_and_T400;1,Tx2_D_then_T200;1,Tx2_D_then_T400;1,Tx2_T400;1,Tx20_D_then_T400;1,Tx3_D;1,Tx3_D_and_T200;1,Tx3_D_and_T400;1,Tx3_D_then_T200;1,Tx3_D_then_T400;1,Tx3_T200;1,Tx3_T400;1,Tx9_D_and_T400;1,Tx9_D_then_T200;1,Tx9_D_then_T400;1,Tx9_T200;1,Tx9_T400	Pearson	1	Ttest_pvalue	21	56	12	0.571428571428571	0.214285714285714	0.311688311688312	Full	NCT	34.7826086956522	NT2_D;NT2_D_and_T400;NT2_D_then_T200;NT2_D_then_T400;NT2_T200;NT2_T400;NT3_D;NT3_D_and_T200;NT3_D_then_T200;NT3_D_then_T400;NT3_T200;NT3_T400	FALSE	0.862337662337662	0.2	NT3_D	0.580645161290323	161	Final selection for sample in full data	No	FALSE
SVD_pCMs_only2CTb	118	pearson	NoPrepr	SVD	Coefficient_of_eigenassay	1	Drug	NCT	161	1	1	8.23363431556386e-17	1	1,NT1_D;1,NT1_D_and_T200;1,NT1_D_and_T400;1,NT1_D_then_T200;1,NT1_D_then_T400;1,NT1_T200;1,NT1_T400;1,NT2_D;1,NT2_D;1,NT2_D_and_T200;1,NT2_D_and_T400;1,NT2_D_and_T400;1,NT2_D_then_T200;1,NT2_D_then_T200;1,NT2_D_then_T400;1,NT2_D_then_T400;1,NT2_T200;1,NT2_T200;1,NT2_T400;1,NT2_T400;1,NT3_D;1,NT3_D;1,NT3_D_and_T200;1,NT3_D_and_T200;1,NT3_D_and_T400;1,NT3_D_then_T200;1,NT3_D_then_T200;1,NT3_D_then_T400;1,NT3_D_then_T400;1,NT3_T200;1,NT3_T200;1,NT3_T400;1,NT3_T400;1,NT5_D_and_T200;1,NT5_D_and_T400;1,NT5_D_then_T200;1,NT5_D_then_T400;1,NT5_T200;1,NT5_T400;1,Tx1_D;1,Tx1_D_and_T200;1,Tx1_D_and_T400;1,Tx1_D_then_T200;1,Tx1_D_then_T400;1,Tx1_T200;1,Tx1_T400;1,Tx10_D;1,Tx10_D_and_T200;1,Tx10_D_and_T400;1,Tx10_D_then_T200;1,Tx10_D_then_T400;1,Tx10_T200;1,Tx10_T400;1,Tx16_D;1,Tx16_D_and_T200;1,Tx16_D_and_T400;1,Tx16_D_then_T200;1,Tx16_T200;1,Tx2_D;1,Tx2_D_and_T200;1,Tx2_D_and_T400;1,Tx2_D_then_T200;1,Tx2_D_then_T400;1,Tx2_T400;1,Tx20_D_then_T400;1,Tx3_D;1,Tx3_D_and_T200;1,Tx3_D_and_T400;1,Tx3_D_then_T200;1,Tx3_D_then_T400;1,Tx3_T200;1,Tx3_T400;1,Tx9_D_and_T400;1,Tx9_D_then_T200;1,Tx9_D_then_T400;1,Tx9_T200;1,Tx9_T400	Pearson	1	Ttest_pvalue	21	56	12	0.571428571428571	0.214285714285714	0.311688311688312	Full	NCT	34.7826086956522	NT2_D;NT2_D_and_T400;NT2_D_then_T200;NT2_D_then_T400;NT2_T200;NT2_T400;NT3_D;NT3_D_and_T200;NT3_D_then_T200;NT3_D_then_T400;NT3_T200;NT3_T400	FALSE	0.862337662337662	0.2	NT3_D	0.580645161290323	161	Final merge cluster for sample in full data	No	FALSE
SVD_pCMs_only2CTb	287	pearson	NoPrepr	SVD	Coefficient_of_eigenassay	1	Drug	NCT	161	1	1	8.23363431556386e-17	1	1,NT1_D;1,NT1_D;1,NT1_D_and_T200;1,NT1_D_and_T200;1,NT1_D_and_T400;1,NT1_D_and_T400;1,NT1_D_then_T200;1,NT1_D_then_T200;1,NT1_D_then_T400;1,NT1_D_then_T400;1,NT1_T200;1,NT1_T200;1,NT1_T400;1,NT1_T400;1,NT2_D;1,NT2_D_and_T200;1,NT2_D_and_T400;1,NT2_D_then_T200;1,NT2_D_then_T400;1,NT2_T200;1,NT2_T400;1,NT3_D;1,NT3_D_and_T200;1,NT3_D_and_T400;1,NT3_D_then_T200;1,NT3_D_then_T400;1,NT3_T200;1,NT3_T400	Pearson	1	Ttest_pvalue	21	7	7	0.333333333333333	1	0.5	Full	NCT	4.34782608695652	NT1_D;NT1_D_and_T200;NT1_D_and_T400;NT1_D_then_T200;NT1_D_then_T400;NT1_T200;NT1_T400	FALSE	0.9	0.2	NT1_D	0.580645161290323	161	Final selection for sample in full data	No	FALSE
SVD_pCMs_only2CTb	1	pearson	NoPrepr	SVD	Coefficient_of_eigenassay	1	Drug	NCT	161	1	1	8.23363431556386e-17	1	1,NT1_D;1,NT1_D;1,NT1_D_and_T200;1,NT1_D_and_T200;1,NT1_D_and_T400;1,NT1_D_and_T400;1,NT1_D_then_T200;1,NT1_D_then_T200;1,NT1_D_then_T400;1,NT1_D_then_T400;1,NT1_T200;1,NT1_T200;1,NT1_T400;1,NT1_T400;1,NT2_D;1,NT2_D;1,NT2_D_and_T200;1,NT2_D_and_T200;1,NT2_D_and_T400;1,NT2_D_and_T400;1,NT2_D_then_T200;1,NT2_D_then_T200;1,NT2_D_then_T400;1,NT2_D_then_T400;1,NT2_T200;1,NT2_T200;1,NT2_T400;1,NT2_T400;1,NT3_D;1,NT3_D;1,NT3_D_and_T200;1,NT3_D_and_T200;1,NT3_D_and_T400;1,NT3_D_and_T400;1,NT3_D_then_T200;1,NT3_D_then_T200;1,NT3_D_then_T400;1,NT3_D_then_T400;1,NT3_T200;1,NT3_T200;1,NT3_T400;1,NT3_T400;1,NT4_D;1,NT4_D_and_T200;1,NT4_D_and_T400;1,NT4_D_then_T200;1,NT4_D_then_T400;1,NT4_T200;1,NT4_T400;1,NT5_D;1,NT5_D_and_T200;1,NT5_D_and_T400;1,NT5_D_then_T200;1,NT5_D_then_T400;1,NT5_T200;1,NT5_T400;1,Tx1_D;1,Tx1_D_and_T200;1,Tx1_D_and_T400;1,Tx1_D_then_T200;1,Tx1_D_then_T400;1,Tx1_T200;1,Tx1_T400;1,Tx10_D;1,Tx10_D_and_T200;1,Tx10_D_and_T400;1,Tx10_D_then_T200;1,Tx10_D_then_T400;1,Tx10_T200;1,Tx10_T400;1,Tx12_D;1,Tx12_D_and_T200;1,Tx12_D_and_T400;1,Tx12_D_then_T200;1,Tx12_D_then_T400;1,Tx12_T200;1,Tx12_T400;1,Tx13_D;1,Tx13_D_and_T200;1,Tx13_D_and_T400;1,Tx13_D_then_T200;1,Tx13_D_then_T400;1,Tx13_T200;1,Tx13_T400;1,Tx14_D;1,Tx14_D_and_T200;1,Tx14_D_and_T400;1,Tx14_D_then_T200;1,Tx14_D_then_T400;1,Tx14_T200;1,Tx14_T400;1,Tx15_D;1,Tx15_D_and_T200;1,Tx15_D_and_T400;1,Tx15_D_then_T200;1,Tx15_D_then_T400;1,Tx15_T200;1,Tx15_T400;1,Tx16_D;1,Tx16_D_and_T200;1,Tx16_D_and_T400;1,Tx16_D_then_T200;1,Tx16_D_then_T400;1,Tx16_T200;1,Tx16_T400;1,Tx17_D;1,Tx17_D_and_T200;1,Tx17_D_and_T400;1,Tx17_D_then_T200;1,Tx17_D_then_T400;1,Tx17_T200;1,Tx17_T400;1,Tx18_D;1,Tx18_D_and_T200;1,Tx18_D_and_T400;1,Tx18_D_then_T200;1,Tx18_D_then_T400;1,Tx18_T200;1,Tx18_T400;1,Tx19_D;1,Tx19_D_and_T200;1,Tx19_D_and_T400;1,Tx19_D_then_T200;1,Tx19_D_then_T400;1,Tx19_T200;1,Tx19_T400;1,Tx2_D;1,Tx2_D_and_T200;1,Tx2_D_and_T400;1,Tx2_D_then_T200;1,Tx2_D_then_T400;1,Tx2_T200;1,Tx2_T400;1,Tx20_D;1,Tx20_D_and_T200;1,Tx20_D_and_T400;1,Tx20_D_then_T200;1,Tx20_D_then_T400;1,Tx20_T200;1,Tx20_T400;1,Tx3_D;1,Tx3_D_and_T200;1,Tx3_D_and_T400;1,Tx3_D_then_T200;1,Tx3_D_then_T400;1,Tx3_T200;1,Tx3_T400;1,Tx4_D;1,Tx4_D_and_T200;1,Tx4_D_and_T400;1,Tx4_D_then_T200;1,Tx4_D_then_T400;1,Tx4_T200;1,Tx4_T400;1,Tx6_D;1,Tx6_D_and_T200;1,Tx6_D_and_T400;1,Tx6_D_then_T200;1,Tx6_D_then_T400;1,Tx6_T200;1,Tx6_T400;1,Tx7_D;1,Tx7_D_and_T200;1,Tx7_D_and_T400;1,Tx7_D_then_T200;1,Tx7_D_then_T400;1,Tx7_T200;1,Tx7_T400;1,Tx8_D;1,Tx8_D_and_T200;1,Tx8_D_and_T400;1,Tx8_D_then_T200;1,Tx8_D_then_T400;1,Tx8_T200;1,Tx8_T400;1,Tx9_D;1,Tx9_D_and_T200;1,Tx9_D_and_T400;1,Tx9_D_then_T200;1,Tx9_D_then_T400;1,Tx9_T200;1,Tx9_T400	Pearson	1	Ttest_pvalue	21	161	21	1	0.130434782608696	0.230769230769231	Full	NCT	100	NT1_D;NT1_D_and_T200;NT1_D_and_T400;NT1_D_then_T200;NT1_D_then_T400;NT1_T200;NT1_T400;NT2_D;NT2_D_and_T200;NT2_D_and_T400;NT2_D_then_T200;NT2_D_then_T400;NT2_T200;NT2_T400;NT3_D;NT3_D_and_T200;NT3_D_and_T400;NT3_D_then_T200;NT3_D_then_T400;NT3_T200;NT3_T400	TRUE	0.846153846153846	0.2	NT1_D	0.580645161290323	161	Final merge cluster for sample in full data	No	FALSE
SVD_pCMs_only2CTb	287	pearson	NoPrepr	SVD	Coefficient_of_eigenassay	1	Drug	NCT	161	1	1	8.23363431556386e-17	1	1,NT1_D;1,NT1_D;1,NT1_D_and_T200;1,NT1_D_and_T200;1,NT1_D_and_T400;1,NT1_D_and_T400;1,NT1_D_then_T200;1,NT1_D_then_T200;1,NT1_D_then_T400;1,NT1_D_then_T400;1,NT1_T200;1,NT1_T200;1,NT1_T400;1,NT1_T400;1,NT2_D;1,NT2_D_and_T200;1,NT2_D_and_T400;1,NT2_D_then_T200;1,NT2_D_then_T400;1,NT2_T200;1,NT2_T400;1,NT3_D;1,NT3_D_and_T200;1,NT3_D_and_T400;1,NT3_D_then_T200;1,NT3_D_then_T400;1,NT3_T200;1,NT3_T400	Pearson	1	Ttest_pvalue	21	7	7	0.333333333333333	1	0.5	Full	NCT	4.34782608695652	NT1_D;NT1_D_and_T200;NT1_D_and_T400;NT1_D_then_T200;NT1_D_then_T400;NT1_T200;NT1_T400	FALSE	0.9	0.2	NT1_D_and_T200	0.580645161290323	161	Final selection for sample in full data	No	FALSE
SVD_pCMs_only2CTb	1	pearson	NoPrepr	SVD	Coefficient_of_eigenassay	1	Drug	NCT	161	1	1	8.23363431556386e-17	1	1,NT1_D;1,NT1_D;1,NT1_D_and_T200;1,NT1_D_and_T200;1,NT1_D_and_T400;1,NT1_D_and_T400;1,NT1_D_then_T200;1,NT1_D_then_T200;1,NT1_D_then_T400;1,NT1_D_then_T400;1,NT1_T200;1,NT1_T200;1,NT1_T400;1,NT1_T400;1,NT2_D;1,NT2_D;1,NT2_D_and_T200;1,NT2_D_and_T200;1,NT2_D_and_T400;1,NT2_D_and_T400;1,NT2_D_then_T200;1,NT2_D_then_T200;1,NT2_D_then_T400;1,NT2_D_then_T400;1,NT2_T200;1,NT2_T200;1,NT2_T400;1,NT2_T400;1,NT3_D;1,NT3_D;1,NT3_D_and_T200;1,NT3_D_and_T200;1,NT3_D_and_T400;1,NT3_D_and_T400;1,NT3_D_then_T200;1,NT3_D_then_T200;1,NT3_D_then_T400;1,NT3_D_then_T400;1,NT3_T200;1,NT3_T200;1,NT3_T400;1,NT3_T400;1,NT4_D;1,NT4_D_and_T200;1,NT4_D_and_T400;1,NT4_D_then_T200;1,NT4_D_then_T400;1,NT4_T200;1,NT4_T400;1,NT5_D;1,NT5_D_and_T200;1,NT5_D_and_T400;1,NT5_D_then_T200;1,NT5_D_then_T400;1,NT5_T200;1,NT5_T400;1,Tx1_D;1,Tx1_D_and_T200;1,Tx1_D_and_T400;1,Tx1_D_then_T200;1,Tx1_D_then_T400;1,Tx1_T200;1,Tx1_T400;1,Tx10_D;1,Tx10_D_and_T200;1,Tx10_D_and_T400;1,Tx10_D_then_T200;1,Tx10_D_then_T400;1,Tx10_T200;1,Tx10_T400;1,Tx12_D;1,Tx12_D_and_T200;1,Tx12_D_and_T400;1,Tx12_D_then_T200;1,Tx12_D_then_T400;1,Tx12_T200;1,Tx12_T400;1,Tx13_D;1,Tx13_D_and_T200;1,Tx13_D_and_T400;1,Tx13_D_then_T200;1,Tx13_D_then_T400;1,Tx13_T200;1,Tx13_T400;1,Tx14_D;1,Tx14_D_and_T200;1,Tx14_D_and_T400;1,Tx14_D_then_T200;1,Tx14_D_then_T400;1,Tx14_T200;1,Tx14_T400;1,Tx15_D;1,Tx15_D_and_T200;1,Tx15_D_and_T400;1,Tx15_D_then_T200;1,Tx15_D_then_T400;1,Tx15_T200;1,Tx15_T400;1,Tx16_D;1,Tx16_D_and_T200;1,Tx16_D_and_T400;1,Tx16_D_then_T200;1,Tx16_D_then_T400;1,Tx16_T200;1,Tx16_T400;1,Tx17_D;1,Tx17_D_and_T200;1,Tx17_D_and_T400;1,Tx17_D_then_T200;1,Tx17_D_then_T400;1,Tx17_T200;1,Tx17_T400;1,Tx18_D;1,Tx18_D_and_T200;1,Tx18_D_and_T400;1,Tx18_D_then_T200;1,Tx18_D_then_T400;1,Tx18_T200;1,Tx18_T400;1,Tx19_D;1,Tx19_D_and_T200;1,Tx19_D_and_T400;1,Tx19_D_then_T200;1,Tx19_D_then_T400;1,Tx19_T200;1,Tx19_T400;1,Tx2_D;1,Tx2_D_and_T200;1,Tx2_D_and_T400;1,Tx2_D_then_T200;1,Tx2_D_then_T400;1,Tx2_T200;1,Tx2_T400;1,Tx20_D;1,Tx20_D_and_T200;1,Tx20_D_and_T400;1,Tx20_D_then_T200;1,Tx20_D_then_T400;1,Tx20_T200;1,Tx20_T400;1,Tx3_D;1,Tx3_D_and_T200;1,Tx3_D_and_T400;1,Tx3_D_then_T200;1,Tx3_D_then_T400;1,Tx3_T200;1,Tx3_T400;1,Tx4_D;1,Tx4_D_and_T200;1,Tx4_D_and_T400;1,Tx4_D_then_T200;1,Tx4_D_then_T400;1,Tx4_T200;1,Tx4_T400;1,Tx6_D;1,Tx6_D_and_T200;1,Tx6_D_and_T400;1,Tx6_D_then_T200;1,Tx6_D_then_T400;1,Tx6_T200;1,Tx6_T400;1,Tx7_D;1,Tx7_D_and_T200;1,Tx7_D_and_T400;1,Tx7_D_then_T200;1,Tx7_D_then_T400;1,Tx7_T200;1,Tx7_T400;1,Tx8_D;1,Tx8_D_and_T200;1,Tx8_D_and_T400;1,Tx8_D_then_T200;1,Tx8_D_then_T400;1,Tx8_T200;1,Tx8_T400;1,Tx9_D;1,Tx9_D_and_T200;1,Tx9_D_and_T400;1,Tx9_D_then_T200;1,Tx9_D_then_T400;1,Tx9_T200;1,Tx9_T400	Pearson	1	Ttest_pvalue	21	161	21	1	0.130434782608696	0.230769230769231	Full	NCT	100	NT1_D;NT1_D_and_T200;NT1_D_and_T400;NT1_D_then_T200;NT1_D_then_T400;NT1_T200;NT1_T400;NT2_D;NT2_D_and_T200;NT2_D_and_T400;NT2_D_then_T200;NT2_D_then_T400;NT2_T200;NT2_T400;NT3_D;NT3_D_and_T200;NT3_D_and_T400;NT3_D_then_T200;NT3_D_then_T400;NT3_T200;NT3_T400	TRUE	0.846153846153846	0.2	NT1_D_and_T200	0.580645161290323	161	Final merge cluster for sample in full data	No	FALSE
SVD_pCMs_only2CTb	287	pearson	NoPrepr	SVD	Coefficient_of_eigenassay	1	Drug	NCT	161	1	1	8.23363431556386e-17	1	1,NT1_D;1,NT1_D;1,NT1_D_and_T200;1,NT1_D_and_T200;1,NT1_D_and_T400;1,NT1_D_and_T400;1,NT1_D_then_T200;1,NT1_D_then_T200;1,NT1_D_then_T400;1,NT1_D_then_T400;1,NT1_T200;1,NT1_T200;1,NT1_T400;1,NT1_T400;1,NT2_D;1,NT2_D_and_T200;1,NT2_D_and_T400;1,NT2_D_then_T200;1,NT2_D_then_T400;1,NT2_T200;1,NT2_T400;1,NT3_D;1,NT3_D_and_T200;1,NT3_D_and_T400;1,NT3_D_then_T200;1,NT3_D_then_T400;1,NT3_T200;1,NT3_T400	Pearson	1	Ttest_pvalue	21	7	7	0.333333333333333	1	0.5	Full	NCT	4.34782608695652	NT1_D;NT1_D_and_T200;NT1_D_and_T400;NT1_D_then_T200;NT1_D_then_T400;NT1_T200;NT1_T400	FALSE	0.9	0.2	NT1_D_and_T400	0.580645161290323	161	Final selection for sample in full data	No	FALSE
SVD_pCMs_only2CTb	1	pearson	NoPrepr	SVD	Coefficient_of_eigenassay	1	Drug	NCT	161	1	1	8.23363431556386e-17	1	1,NT1_D;1,NT1_D;1,NT1_D_and_T200;1,NT1_D_and_T200;1,NT1_D_and_T400;1,NT1_D_and_T400;1,NT1_D_then_T200;1,NT1_D_then_T200;1,NT1_D_then_T400;1,NT1_D_then_T400;1,NT1_T200;1,NT1_T200;1,NT1_T400;1,NT1_T400;1,NT2_D;1,NT2_D;1,NT2_D_and_T200;1,NT2_D_and_T200;1,NT2_D_and_T400;1,NT2_D_and_T400;1,NT2_D_then_T200;1,NT2_D_then_T200;1,NT2_D_then_T400;1,NT2_D_then_T400;1,NT2_T200;1,NT2_T200;1,NT2_T400;1,NT2_T400;1,NT3_D;1,NT3_D;1,NT3_D_and_T200;1,NT3_D_and_T200;1,NT3_D_and_T400;1,NT3_D_and_T400;1,NT3_D_then_T200;1,NT3_D_then_T200;1,NT3_D_then_T400;1,NT3_D_then_T400;1,NT3_T200;1,NT3_T200;1,NT3_T400;1,NT3_T400;1,NT4_D;1,NT4_D_and_T200;1,NT4_D_and_T400;1,NT4_D_then_T200;1,NT4_D_then_T400;1,NT4_T200;1,NT4_T400;1,NT5_D;1,NT5_D_and_T200;1,NT5_D_and_T400;1,NT5_D_then_T200;1,NT5_D_then_T400;1,NT5_T200;1,NT5_T400;1,Tx1_D;1,Tx1_D_and_T200;1,Tx1_D_and_T400;1,Tx1_D_then_T200;1,Tx1_D_then_T400;1,Tx1_T200;1,Tx1_T400;1,Tx10_D;1,Tx10_D_and_T200;1,Tx10_D_and_T400;1,Tx10_D_then_T200;1,Tx10_D_then_T400;1,Tx10_T200;1,Tx10_T400;1,Tx12_D;1,Tx12_D_and_T200;1,Tx12_D_and_T400;1,Tx12_D_then_T200;1,Tx12_D_then_T400;1,Tx12_T200;1,Tx12_T400;1,Tx13_D;1,Tx13_D_and_T200;1,Tx13_D_and_T400;1,Tx13_D_then_T200;1,Tx13_D_then_T400;1,Tx13_T200;1,Tx13_T400;1,Tx14_D;1,Tx14_D_and_T200;1,Tx14_D_and_T400;1,Tx14_D_then_T200;1,Tx14_D_then_T400;1,Tx14_T200;1,Tx14_T400;1,Tx15_D;1,Tx15_D_and_T200;1,Tx15_D_and_T400;1,Tx15_D_then_T200;1,Tx15_D_then_T400;1,Tx15_T200;1,Tx15_T400;1,Tx16_D;1,Tx16_D_and_T200;1,Tx16_D_and_T400;1,Tx16_D_then_T200;1,Tx16_D_then_T400;1,Tx16_T200;1,Tx16_T400;1,Tx17_D;1,Tx17_D_and_T200;1,Tx17_D_and_T400;1,Tx17_D_then_T200;1,Tx17_D_then_T400;1,Tx17_T200;1,Tx17_T400;1,Tx18_D;1,Tx18_D_and_T200;1,Tx18_D_and_T400;1,Tx18_D_then_T200;1,Tx18_D_then_T400;1,Tx18_T200;1,Tx18_T400;1,Tx19_D;1,Tx19_D_and_T200;1,Tx19_D_and_T400;1,Tx19_D_then_T200;1,Tx19_D_then_T400;1,Tx19_T200;1,Tx19_T400;1,Tx2_D;1,Tx2_D_and_T200;1,Tx2_D_and_T400;1,Tx2_D_then_T200;1,Tx2_D_then_T400;1,Tx2_T200;1,Tx2_T400;1,Tx20_D;1,Tx20_D_and_T200;1,Tx20_D_and_T400;1,Tx20_D_then_T200;1,Tx20_D_then_T400;1,Tx20_T200;1,Tx20_T400;1,Tx3_D;1,Tx3_D_and_T200;1,Tx3_D_and_T400;1,Tx3_D_then_T200;1,Tx3_D_then_T400;1,Tx3_T200;1,Tx3_T400;1,Tx4_D;1,Tx4_D_and_T200;1,Tx4_D_and_T400;1,Tx4_D_then_T200;1,Tx4_D_then_T400;1,Tx4_T200;1,Tx4_T400;1,Tx6_D;1,Tx6_D_and_T200;1,Tx6_D_and_T400;1,Tx6_D_then_T200;1,Tx6_D_then_T400;1,Tx6_T200;1,Tx6_T400;1,Tx7_D;1,Tx7_D_and_T200;1,Tx7_D_and_T400;1,Tx7_D_then_T200;1,Tx7_D_then_T400;1,Tx7_T200;1,Tx7_T400;1,Tx8_D;1,Tx8_D_and_T200;1,Tx8_D_and_T400;1,Tx8_D_then_T200;1,Tx8_D_then_T400;1,Tx8_T200;1,Tx8_T400;1,Tx9_D;1,Tx9_D_and_T200;1,Tx9_D_and_T400;1,Tx9_D_then_T200;1,Tx9_D_then_T400;1,Tx9_T200;1,Tx9_T400	Pearson	1	Ttest_pvalue	21	161	21	1	0.130434782608696	0.230769230769231	Full	NCT	100	NT1_D;NT1_D_and_T200;NT1_D_and_T400;NT1_D_then_T200;NT1_D_then_T400;NT1_T200;NT1_T400;NT2_D;NT2_D_and_T200;NT2_D_and_T400;NT2_D_then_T200;NT2_D_then_T400;NT2_T200;NT2_T400;NT3_D;NT3_D_and_T200;NT3_D_and_T400;NT3_D_then_T200;NT3_D_then_T400;NT3_T200;NT3_T400	TRUE	0.846153846153846	0.2	NT1_D_and_T400	0.580645161290323	161	Final merge cluster for sample in full data	No	FALSE
SVD_pCMs_only2CTb	287	pearson	NoPrepr	SVD	Coefficient_of_eigenassay	1	Drug	NCT	161	1	1	8.23363431556386e-17	1	1,NT1_D;1,NT1_D;1,NT1_D_and_T200;1,NT1_D_and_T200;1,NT1_D_and_T400;1,NT1_D_and_T400;1,NT1_D_then_T200;1,NT1_D_then_T200;1,NT1_D_then_T400;1,NT1_D_then_T400;1,NT1_T200;1,NT1_T200;1,NT1_T400;1,NT1_T400;1,NT2_D;1,NT2_D_and_T200;1,NT2_D_and_T400;1,NT2_D_then_T200;1,NT2_D_then_T400;1,NT2_T200;1,NT2_T400;1,NT3_D;1,NT3_D_and_T200;1,NT3_D_and_T400;1,NT3_D_then_T200;1,NT3_D_then_T400;1,NT3_T200;1,NT3_T400	Pearson	1	Ttest_pvalue	21	7	7	0.333333333333333	1	0.5	Full	NCT	4.34782608695652	NT1_D;NT1_D_and_T200;NT1_D_and_T400;NT1_D_then_T200;NT1_D_then_T400;NT1_T200;NT1_T400	FALSE	0.9	0.2	NT1_D_then_T200	0.580645161290323	161	Final selection for sample in full data	No	FALSE
SVD_pCMs_only2CTb	1	pearson	NoPrepr	SVD	Coefficient_of_eigenassay	1	Drug	NCT	161	1	1	8.23363431556386e-17	1	1,NT1_D;1,NT1_D;1,NT1_D_and_T200;1,NT1_D_and_T200;1,NT1_D_and_T400;1,NT1_D_and_T400;1,NT1_D_then_T200;1,NT1_D_then_T200;1,NT1_D_then_T400;1,NT1_D_then_T400;1,NT1_T200;1,NT1_T200;1,NT1_T400;1,NT1_T400;1,NT2_D;1,NT2_D;1,NT2_D_and_T200;1,NT2_D_and_T200;1,NT2_D_and_T400;1,NT2_D_and_T400;1,NT2_D_then_T200;1,NT2_D_then_T200;1,NT2_D_then_T400;1,NT2_D_then_T400;1,NT2_T200;1,NT2_T200;1,NT2_T400;1,NT2_T400;1,NT3_D;1,NT3_D;1,NT3_D_and_T200;1,NT3_D_and_T200;1,NT3_D_and_T400;1,NT3_D_and_T400;1,NT3_D_then_T200;1,NT3_D_then_T200;1,NT3_D_then_T400;1,NT3_D_then_T400;1,NT3_T200;1,NT3_T200;1,NT3_T400;1,NT3_T400;1,NT4_D;1,NT4_D_and_T200;1,NT4_D_and_T400;1,NT4_D_then_T200;1,NT4_D_then_T400;1,NT4_T200;1,NT4_T400;1,NT5_D;1,NT5_D_and_T200;1,NT5_D_and_T400;1,NT5_D_then_T200;1,NT5_D_then_T400;1,NT5_T200;1,NT5_T400;1,Tx1_D;1,Tx1_D_and_T200;1,Tx1_D_and_T400;1,Tx1_D_then_T200;1,Tx1_D_then_T400;1,Tx1_T200;1,Tx1_T400;1,Tx10_D;1,Tx10_D_and_T200;1,Tx10_D_and_T400;1,Tx10_D_then_T200;1,Tx10_D_then_T400;1,Tx10_T200;1,Tx10_T400;1,Tx12_D;1,Tx12_D_and_T200;1,Tx12_D_and_T400;1,Tx12_D_then_T200;1,Tx12_D_then_T400;1,Tx12_T200;1,Tx12_T400;1,Tx13_D;1,Tx13_D_and_T200;1,Tx13_D_and_T400;1,Tx13_D_then_T200;1,Tx13_D_then_T400;1,Tx13_T200;1,Tx13_T400;1,Tx14_D;1,Tx14_D_and_T200;1,Tx14_D_and_T400;1,Tx14_D_then_T200;1,Tx14_D_then_T400;1,Tx14_T200;1,Tx14_T400;1,Tx15_D;1,Tx15_D_and_T200;1,Tx15_D_and_T400;1,Tx15_D_then_T200;1,Tx15_D_then_T400;1,Tx15_T200;1,Tx15_T400;1,Tx16_D;1,Tx16_D_and_T200;1,Tx16_D_and_T400;1,Tx16_D_then_T200;1,Tx16_D_then_T400;1,Tx16_T200;1,Tx16_T400;1,Tx17_D;1,Tx17_D_and_T200;1,Tx17_D_and_T400;1,Tx17_D_then_T200;1,Tx17_D_then_T400;1,Tx17_T200;1,Tx17_T400;1,Tx18_D;1,Tx18_D_and_T200;1,Tx18_D_and_T400;1,Tx18_D_then_T200;1,Tx18_D_then_T400;1,Tx18_T200;1,Tx18_T400;1,Tx19_D;1,Tx19_D_and_T200;1,Tx19_D_and_T400;1,Tx19_D_then_T200;1,Tx19_D_then_T400;1,Tx19_T200;1,Tx19_T400;1,Tx2_D;1,Tx2_D_and_T200;1,Tx2_D_and_T400;1,Tx2_D_then_T200;1,Tx2_D_then_T400;1,Tx2_T200;1,Tx2_T400;1,Tx20_D;1,Tx20_D_and_T200;1,Tx20_D_and_T400;1,Tx20_D_then_T200;1,Tx20_D_then_T400;1,Tx20_T200;1,Tx20_T400;1,Tx3_D;1,Tx3_D_and_T200;1,Tx3_D_and_T400;1,Tx3_D_then_T200;1,Tx3_D_then_T400;1,Tx3_T200;1,Tx3_T400;1,Tx4_D;1,Tx4_D_and_T200;1,Tx4_D_and_T400;1,Tx4_D_then_T200;1,Tx4_D_then_T400;1,Tx4_T200;1,Tx4_T400;1,Tx6_D;1,Tx6_D_and_T200;1,Tx6_D_and_T400;1,Tx6_D_then_T200;1,Tx6_D_then_T400;1,Tx6_T200;1,Tx6_T400;1,Tx7_D;1,Tx7_D_and_T200;1,Tx7_D_and_T400;1,Tx7_D_then_T200;1,Tx7_D_then_T400;1,Tx7_T200;1,Tx7_T400;1,Tx8_D;1,Tx8_D_and_T200;1,Tx8_D_and_T400;1,Tx8_D_then_T200;1,Tx8_D_then_T400;1,Tx8_T200;1,Tx8_T400;1,Tx9_D;1,Tx9_D_and_T200;1,Tx9_D_and_T400;1,Tx9_D_then_T200;1,Tx9_D_then_T400;1,Tx9_T200;1,Tx9_T400	Pearson	1	Ttest_pvalue	21	161	21	1	0.130434782608696	0.230769230769231	Full	NCT	100	NT1_D;NT1_D_and_T200;NT1_D_and_T400;NT1_D_then_T200;NT1_D_then_T400;NT1_T200;NT1_T400;NT2_D;NT2_D_and_T200;NT2_D_and_T400;NT2_D_then_T200;NT2_D_then_T400;NT2_T200;NT2_T400;NT3_D;NT3_D_and_T200;NT3_D_and_T400;NT3_D_then_T200;NT3_D_then_T400;NT3_T200;NT3_T400	TRUE	0.846153846153846	0.2	NT1_D_then_T200	0.580645161290323	161	Final merge cluster for sample in full data	No	FALSE
SVD_pCMs_only2CTb	287	pearson	NoPrepr	SVD	Coefficient_of_eigenassay	1	Drug	NCT	161	1	1	8.23363431556386e-17	1	1,NT1_D;1,NT1_D;1,NT1_D_and_T200;1,NT1_D_and_T200;1,NT1_D_and_T400;1,NT1_D_and_T400;1,NT1_D_then_T200;1,NT1_D_then_T200;1,NT1_D_then_T400;1,NT1_D_then_T400;1,NT1_T200;1,NT1_T200;1,NT1_T400;1,NT1_T400;1,NT2_D;1,NT2_D_and_T200;1,NT2_D_and_T400;1,NT2_D_then_T200;1,NT2_D_then_T400;1,NT2_T200;1,NT2_T400;1,NT3_D;1,NT3_D_and_T200;1,NT3_D_and_T400;1,NT3_D_then_T200;1,NT3_D_then_T400;1,NT3_T200;1,NT3_T400	Pearson	1	Ttest_pvalue	21	7	7	0.333333333333333	1	0.5	Full	NCT	4.34782608695652	NT1_D;NT1_D_and_T200;NT1_D_and_T400;NT1_D_then_T200;NT1_D_then_T400;NT1_T200;NT1_T400	FALSE	0.9	0.2	NT1_D_then_T400	0.580645161290323	161	Final selection for sample in full data	No	FALSE
SVD_pCMs_only2CTb	1	pearson	NoPrepr	SVD	Coefficient_of_eigenassay	1	Drug	NCT	161	1	1	8.23363431556386e-17	1	1,NT1_D;1,NT1_D;1,NT1_D_and_T200;1,NT1_D_and_T200;1,NT1_D_and_T400;1,NT1_D_and_T400;1,NT1_D_then_T200;1,NT1_D_then_T200;1,NT1_D_then_T400;1,NT1_D_then_T400;1,NT1_T200;1,NT1_T200;1,NT1_T400;1,NT1_T400;1,NT2_D;1,NT2_D;1,NT2_D_and_T200;1,NT2_D_and_T200;1,NT2_D_and_T400;1,NT2_D_and_T400;1,NT2_D_then_T200;1,NT2_D_then_T200;1,NT2_D_then_T400;1,NT2_D_then_T400;1,NT2_T200;1,NT2_T200;1,NT2_T400;1,NT2_T400;1,NT3_D;1,NT3_D;1,NT3_D_and_T200;1,NT3_D_and_T200;1,NT3_D_and_T400;1,NT3_D_and_T400;1,NT3_D_then_T200;1,NT3_D_then_T200;1,NT3_D_then_T400;1,NT3_D_then_T400;1,NT3_T200;1,NT3_T200;1,NT3_T400;1,NT3_T400;1,NT4_D;1,NT4_D_and_T200;1,NT4_D_and_T400;1,NT4_D_then_T200;1,NT4_D_then_T400;1,NT4_T200;1,NT4_T400;1,NT5_D;1,NT5_D_and_T200;1,NT5_D_and_T400;1,NT5_D_then_T200;1,NT5_D_then_T400;1,NT5_T200;1,NT5_T400;1,Tx1_D;1,Tx1_D_and_T200;1,Tx1_D_and_T400;1,Tx1_D_then_T200;1,Tx1_D_then_T400;1,Tx1_T200;1,Tx1_T400;1,Tx10_D;1,Tx10_D_and_T200;1,Tx10_D_and_T400;1,Tx10_D_then_T200;1,Tx10_D_then_T400;1,Tx10_T200;1,Tx10_T400;1,Tx12_D;1,Tx12_D_and_T200;1,Tx12_D_and_T400;1,Tx12_D_then_T200;1,Tx12_D_then_T400;1,Tx12_T200;1,Tx12_T400;1,Tx13_D;1,Tx13_D_and_T200;1,Tx13_D_and_T400;1,Tx13_D_then_T200;1,Tx13_D_then_T400;1,Tx13_T200;1,Tx13_T400;1,Tx14_D;1,Tx14_D_and_T200;1,Tx14_D_and_T400;1,Tx14_D_then_T200;1,Tx14_D_then_T400;1,Tx14_T200;1,Tx14_T400;1,Tx15_D;1,Tx15_D_and_T200;1,Tx15_D_and_T400;1,Tx15_D_then_T200;1,Tx15_D_then_T400;1,Tx15_T200;1,Tx15_T400;1,Tx16_D;1,Tx16_D_and_T200;1,Tx16_D_and_T400;1,Tx16_D_then_T200;1,Tx16_D_then_T400;1,Tx16_T200;1,Tx16_T400;1,Tx17_D;1,Tx17_D_and_T200;1,Tx17_D_and_T400;1,Tx17_D_then_T200;1,Tx17_D_then_T400;1,Tx17_T200;1,Tx17_T400;1,Tx18_D;1,Tx18_D_and_T200;1,Tx18_D_and_T400;1,Tx18_D_then_T200;1,Tx18_D_then_T400;1,Tx18_T200;1,Tx18_T400;1,Tx19_D;1,Tx19_D_and_T200;1,Tx19_D_and_T400;1,Tx19_D_then_T200;1,Tx19_D_then_T400;1,Tx19_T200;1,Tx19_T400;1,Tx2_D;1,Tx2_D_and_T200;1,Tx2_D_and_T400;1,Tx2_D_then_T200;1,Tx2_D_then_T400;1,Tx2_T200;1,Tx2_T400;1,Tx20_D;1,Tx20_D_and_T200;1,Tx20_D_and_T400;1,Tx20_D_then_T200;1,Tx20_D_then_T400;1,Tx20_T200;1,Tx20_T400;1,Tx3_D;1,Tx3_D_and_T200;1,Tx3_D_and_T400;1,Tx3_D_then_T200;1,Tx3_D_then_T400;1,Tx3_T200;1,Tx3_T400;1,Tx4_D;1,Tx4_D_and_T200;1,Tx4_D_and_T400;1,Tx4_D_then_T200;1,Tx4_D_then_T400;1,Tx4_T200;1,Tx4_T400;1,Tx6_D;1,Tx6_D_and_T200;1,Tx6_D_and_T400;1,Tx6_D_then_T200;1,Tx6_D_then_T400;1,Tx6_T200;1,Tx6_T400;1,Tx7_D;1,Tx7_D_and_T200;1,Tx7_D_and_T400;1,Tx7_D_then_T200;1,Tx7_D_then_T400;1,Tx7_T200;1,Tx7_T400;1,Tx8_D;1,Tx8_D_and_T200;1,Tx8_D_and_T400;1,Tx8_D_then_T200;1,Tx8_D_then_T400;1,Tx8_T200;1,Tx8_T400;1,Tx9_D;1,Tx9_D_and_T200;1,Tx9_D_and_T400;1,Tx9_D_then_T200;1,Tx9_D_then_T400;1,Tx9_T200;1,Tx9_T400	Pearson	1	Ttest_pvalue	21	161	21	1	0.130434782608696	0.230769230769231	Full	NCT	100	NT1_D;NT1_D_and_T200;NT1_D_and_T400;NT1_D_then_T200;NT1_D_then_T400;NT1_T200;NT1_T400;NT2_D;NT2_D_and_T200;NT2_D_and_T400;NT2_D_then_T200;NT2_D_then_T400;NT2_T200;NT2_T400;NT3_D;NT3_D_and_T200;NT3_D_and_T400;NT3_D_then_T200;NT3_D_then_T400;NT3_T200;NT3_T400	TRUE	0.846153846153846	0.2	NT1_D_then_T400	0.580645161290323	161	Final merge cluster for sample in full data	No	FALSE
SVD_pCMs_only2CTb	287	pearson	NoPrepr	SVD	Coefficient_of_eigenassay	1	Drug	NCT	161	1	1	8.23363431556386e-17	1	1,NT1_D;1,NT1_D;1,NT1_D_and_T200;1,NT1_D_and_T200;1,NT1_D_and_T400;1,NT1_D_and_T400;1,NT1_D_then_T200;1,NT1_D_then_T200;1,NT1_D_then_T400;1,NT1_D_then_T400;1,NT1_T200;1,NT1_T200;1,NT1_T400;1,NT1_T400;1,NT2_D;1,NT2_D_and_T200;1,NT2_D_and_T400;1,NT2_D_then_T200;1,NT2_D_then_T400;1,NT2_T200;1,NT2_T400;1,NT3_D;1,NT3_D_and_T200;1,NT3_D_and_T400;1,NT3_D_then_T200;1,NT3_D_then_T400;1,NT3_T200;1,NT3_T400	Pearson	1	Ttest_pvalue	21	7	7	0.333333333333333	1	0.5	Full	NCT	4.34782608695652	NT1_D;NT1_D_and_T200;NT1_D_and_T400;NT1_D_then_T200;NT1_D_then_T400;NT1_T200;NT1_T400	FALSE	0.9	0.2	NT1_T200	0.580645161290323	161	Final selection for sample in full data	No	FALSE
SVD_pCMs_only2CTb	1	pearson	NoPrepr	SVD	Coefficient_of_eigenassay	1	Drug	NCT	161	1	1	8.23363431556386e-17	1	1,NT1_D;1,NT1_D;1,NT1_D_and_T200;1,NT1_D_and_T200;1,NT1_D_and_T400;1,NT1_D_and_T400;1,NT1_D_then_T200;1,NT1_D_then_T200;1,NT1_D_then_T400;1,NT1_D_then_T400;1,NT1_T200;1,NT1_T200;1,NT1_T400;1,NT1_T400;1,NT2_D;1,NT2_D;1,NT2_D_and_T200;1,NT2_D_and_T200;1,NT2_D_and_T400;1,NT2_D_and_T400;1,NT2_D_then_T200;1,NT2_D_then_T200;1,NT2_D_then_T400;1,NT2_D_then_T400;1,NT2_T200;1,NT2_T200;1,NT2_T400;1,NT2_T400;1,NT3_D;1,NT3_D;1,NT3_D_and_T200;1,NT3_D_and_T200;1,NT3_D_and_T400;1,NT3_D_and_T400;1,NT3_D_then_T200;1,NT3_D_then_T200;1,NT3_D_then_T400;1,NT3_D_then_T400;1,NT3_T200;1,NT3_T200;1,NT3_T400;1,NT3_T400;1,NT4_D;1,NT4_D_and_T200;1,NT4_D_and_T400;1,NT4_D_then_T200;1,NT4_D_then_T400;1,NT4_T200;1,NT4_T400;1,NT5_D;1,NT5_D_and_T200;1,NT5_D_and_T400;1,NT5_D_then_T200;1,NT5_D_then_T400;1,NT5_T200;1,NT5_T400;1,Tx1_D;1,Tx1_D_and_T200;1,Tx1_D_and_T400;1,Tx1_D_then_T200;1,Tx1_D_then_T400;1,Tx1_T200;1,Tx1_T400;1,Tx10_D;1,Tx10_D_and_T200;1,Tx10_D_and_T400;1,Tx10_D_then_T200;1,Tx10_D_then_T400;1,Tx10_T200;1,Tx10_T400;1,Tx12_D;1,Tx12_D_and_T200;1,Tx12_D_and_T400;1,Tx12_D_then_T200;1,Tx12_D_then_T400;1,Tx12_T200;1,Tx12_T400;1,Tx13_D;1,Tx13_D_and_T200;1,Tx13_D_and_T400;1,Tx13_D_then_T200;1,Tx13_D_then_T400;1,Tx13_T200;1,Tx13_T400;1,Tx14_D;1,Tx14_D_and_T200;1,Tx14_D_and_T400;1,Tx14_D_then_T200;1,Tx14_D_then_T400;1,Tx14_T200;1,Tx14_T400;1,Tx15_D;1,Tx15_D_and_T200;1,Tx15_D_and_T400;1,Tx15_D_then_T200;1,Tx15_D_then_T400;1,Tx15_T200;1,Tx15_T400;1,Tx16_D;1,Tx16_D_and_T200;1,Tx16_D_and_T400;1,Tx16_D_then_T200;1,Tx16_D_then_T400;1,Tx16_T200;1,Tx16_T400;1,Tx17_D;1,Tx17_D_and_T200;1,Tx17_D_and_T400;1,Tx17_D_then_T200;1,Tx17_D_then_T400;1,Tx17_T200;1,Tx17_T400;1,Tx18_D;1,Tx18_D_and_T200;1,Tx18_D_and_T400;1,Tx18_D_then_T200;1,Tx18_D_then_T400;1,Tx18_T200;1,Tx18_T400;1,Tx19_D;1,Tx19_D_and_T200;1,Tx19_D_and_T400;1,Tx19_D_then_T200;1,Tx19_D_then_T400;1,Tx19_T200;1,Tx19_T400;1,Tx2_D;1,Tx2_D_and_T200;1,Tx2_D_and_T400;1,Tx2_D_then_T200;1,Tx2_D_then_T400;1,Tx2_T200;1,Tx2_T400;1,Tx20_D;1,Tx20_D_and_T200;1,Tx20_D_and_T400;1,Tx20_D_then_T200;1,Tx20_D_then_T400;1,Tx20_T200;1,Tx20_T400;1,Tx3_D;1,Tx3_D_and_T200;1,Tx3_D_and_T400;1,Tx3_D_then_T200;1,Tx3_D_then_T400;1,Tx3_T200;1,Tx3_T400;1,Tx4_D;1,Tx4_D_and_T200;1,Tx4_D_and_T400;1,Tx4_D_then_T200;1,Tx4_D_then_T400;1,Tx4_T200;1,Tx4_T400;1,Tx6_D;1,Tx6_D_and_T200;1,Tx6_D_and_T400;1,Tx6_D_then_T200;1,Tx6_D_then_T400;1,Tx6_T200;1,Tx6_T400;1,Tx7_D;1,Tx7_D_and_T200;1,Tx7_D_and_T400;1,Tx7_D_then_T200;1,Tx7_D_then_T400;1,Tx7_T200;1,Tx7_T400;1,Tx8_D;1,Tx8_D_and_T200;1,Tx8_D_and_T400;1,Tx8_D_then_T200;1,Tx8_D_then_T400;1,Tx8_T200;1,Tx8_T400;1,Tx9_D;1,Tx9_D_and_T200;1,Tx9_D_and_T400;1,Tx9_D_then_T200;1,Tx9_D_then_T400;1,Tx9_T200;1,Tx9_T400	Pearson	1	Ttest_pvalue	21	161	21	1	0.130434782608696	0.230769230769231	Full	NCT	100	NT1_D;NT1_D_and_T200;NT1_D_and_T400;NT1_D_then_T200;NT1_D_then_T400;NT1_T200;NT1_T400;NT2_D;NT2_D_and_T200;NT2_D_and_T400;NT2_D_then_T200;NT2_D_then_T400;NT2_T200;NT2_T400;NT3_D;NT3_D_and_T200;NT3_D_and_T400;NT3_D_then_T200;NT3_D_then_T400;NT3_T200;NT3_T400	TRUE	0.846153846153846	0.2	NT1_T200	0.580645161290323	161	Final merge cluster for sample in full data	No	FALSE
SVD_pCMs_only2CTb	287	pearson	NoPrepr	SVD	Coefficient_of_eigenassay	1	Drug	NCT	161	1	1	8.23363431556386e-17	1	1,NT1_D;1,NT1_D;1,NT1_D_and_T200;1,NT1_D_and_T200;1,NT1_D_and_T400;1,NT1_D_and_T400;1,NT1_D_then_T200;1,NT1_D_then_T200;1,NT1_D_then_T400;1,NT1_D_then_T400;1,NT1_T200;1,NT1_T200;1,NT1_T400;1,NT1_T400;1,NT2_D;1,NT2_D_and_T200;1,NT2_D_and_T400;1,NT2_D_then_T200;1,NT2_D_then_T400;1,NT2_T200;1,NT2_T400;1,NT3_D;1,NT3_D_and_T200;1,NT3_D_and_T400;1,NT3_D_then_T200;1,NT3_D_then_T400;1,NT3_T200;1,NT3_T400	Pearson	1	Ttest_pvalue	21	7	7	0.333333333333333	1	0.5	Full	NCT	4.34782608695652	NT1_D;NT1_D_and_T200;NT1_D_and_T400;NT1_D_then_T200;NT1_D_then_T400;NT1_T200;NT1_T400	FALSE	0.9	0.2	NT1_T400	0.580645161290323	161	Final selection for sample in full data	No	FALSE
SVD_pCMs_only2CTb	1	pearson	NoPrepr	SVD	Coefficient_of_eigenassay	1	Drug	NCT	161	1	1	8.23363431556386e-17	1	1,NT1_D;1,NT1_D;1,NT1_D_and_T200;1,NT1_D_and_T200;1,NT1_D_and_T400;1,NT1_D_and_T400;1,NT1_D_then_T200;1,NT1_D_then_T200;1,NT1_D_then_T400;1,NT1_D_then_T400;1,NT1_T200;1,NT1_T200;1,NT1_T400;1,NT1_T400;1,NT2_D;1,NT2_D;1,NT2_D_and_T200;1,NT2_D_and_T200;1,NT2_D_and_T400;1,NT2_D_and_T400;1,NT2_D_then_T200;1,NT2_D_then_T200;1,NT2_D_then_T400;1,NT2_D_then_T400;1,NT2_T200;1,NT2_T200;1,NT2_T400;1,NT2_T400;1,NT3_D;1,NT3_D;1,NT3_D_and_T200;1,NT3_D_and_T200;1,NT3_D_and_T400;1,NT3_D_and_T400;1,NT3_D_then_T200;1,NT3_D_then_T200;1,NT3_D_then_T400;1,NT3_D_then_T400;1,NT3_T200;1,NT3_T200;1,NT3_T400;1,NT3_T400;1,NT4_D;1,NT4_D_and_T200;1,NT4_D_and_T400;1,NT4_D_then_T200;1,NT4_D_then_T400;1,NT4_T200;1,NT4_T400;1,NT5_D;1,NT5_D_and_T200;1,NT5_D_and_T400;1,NT5_D_then_T200;1,NT5_D_then_T400;1,NT5_T200;1,NT5_T400;1,Tx1_D;1,Tx1_D_and_T200;1,Tx1_D_and_T400;1,Tx1_D_then_T200;1,Tx1_D_then_T400;1,Tx1_T200;1,Tx1_T400;1,Tx10_D;1,Tx10_D_and_T200;1,Tx10_D_and_T400;1,Tx10_D_then_T200;1,Tx10_D_then_T400;1,Tx10_T200;1,Tx10_T400;1,Tx12_D;1,Tx12_D_and_T200;1,Tx12_D_and_T400;1,Tx12_D_then_T200;1,Tx12_D_then_T400;1,Tx12_T200;1,Tx12_T400;1,Tx13_D;1,Tx13_D_and_T200;1,Tx13_D_and_T400;1,Tx13_D_then_T200;1,Tx13_D_then_T400;1,Tx13_T200;1,Tx13_T400;1,Tx14_D;1,Tx14_D_and_T200;1,Tx14_D_and_T400;1,Tx14_D_then_T200;1,Tx14_D_then_T400;1,Tx14_T200;1,Tx14_T400;1,Tx15_D;1,Tx15_D_and_T200;1,Tx15_D_and_T400;1,Tx15_D_then_T200;1,Tx15_D_then_T400;1,Tx15_T200;1,Tx15_T400;1,Tx16_D;1,Tx16_D_and_T200;1,Tx16_D_and_T400;1,Tx16_D_then_T200;1,Tx16_D_then_T400;1,Tx16_T200;1,Tx16_T400;1,Tx17_D;1,Tx17_D_and_T200;1,Tx17_D_and_T400;1,Tx17_D_then_T200;1,Tx17_D_then_T400;1,Tx17_T200;1,Tx17_T400;1,Tx18_D;1,Tx18_D_and_T200;1,Tx18_D_and_T400;1,Tx18_D_then_T200;1,Tx18_D_then_T400;1,Tx18_T200;1,Tx18_T400;1,Tx19_D;1,Tx19_D_and_T200;1,Tx19_D_and_T400;1,Tx19_D_then_T200;1,Tx19_D_then_T400;1,Tx19_T200;1,Tx19_T400;1,Tx2_D;1,Tx2_D_and_T200;1,Tx2_D_and_T400;1,Tx2_D_then_T200;1,Tx2_D_then_T400;1,Tx2_T200;1,Tx2_T400;1,Tx20_D;1,Tx20_D_and_T200;1,Tx20_D_and_T400;1,Tx20_D_then_T200;1,Tx20_D_then_T400;1,Tx20_T200;1,Tx20_T400;1,Tx3_D;1,Tx3_D_and_T200;1,Tx3_D_and_T400;1,Tx3_D_then_T200;1,Tx3_D_then_T400;1,Tx3_T200;1,Tx3_T400;1,Tx4_D;1,Tx4_D_and_T200;1,Tx4_D_and_T400;1,Tx4_D_then_T200;1,Tx4_D_then_T400;1,Tx4_T200;1,Tx4_T400;1,Tx6_D;1,Tx6_D_and_T200;1,Tx6_D_and_T400;1,Tx6_D_then_T200;1,Tx6_D_then_T400;1,Tx6_T200;1,Tx6_T400;1,Tx7_D;1,Tx7_D_and_T200;1,Tx7_D_and_T400;1,Tx7_D_then_T200;1,Tx7_D_then_T400;1,Tx7_T200;1,Tx7_T400;1,Tx8_D;1,Tx8_D_and_T200;1,Tx8_D_and_T400;1,Tx8_D_then_T200;1,Tx8_D_then_T400;1,Tx8_T200;1,Tx8_T400;1,Tx9_D;1,Tx9_D_and_T200;1,Tx9_D_and_T400;1,Tx9_D_then_T200;1,Tx9_D_then_T400;1,Tx9_T200;1,Tx9_T400	Pearson	1	Ttest_pvalue	21	161	21	1	0.130434782608696	0.230769230769231	Full	NCT	100	NT1_D;NT1_D_and_T200;NT1_D_and_T400;NT1_D_then_T200;NT1_D_then_T400;NT1_T200;NT1_T400;NT2_D;NT2_D_and_T200;NT2_D_and_T400;NT2_D_then_T200;NT2_D_then_T400;NT2_T200;NT2_T400;NT3_D;NT3_D_and_T200;NT3_D_and_T400;NT3_D_then_T200;NT3_D_then_T400;NT3_T200;NT3_T400	TRUE	0.846153846153846	0.2	NT1_T400	0.580645161290323	161	Final merge cluster for sample in full data	No	FALSE
SVD_pCMs_only2CTb	118	pearson	NoPrepr	SVD	Coefficient_of_eigenassay	1	Drug	NCT	161	1	1	8.23363431556386e-17	1	1,NT1_D;1,NT1_D_and_T200;1,NT1_D_and_T400;1,NT1_D_then_T200;1,NT1_D_then_T400;1,NT1_T200;1,NT1_T400;1,NT2_D;1,NT2_D;1,NT2_D_and_T200;1,NT2_D_and_T400;1,NT2_D_and_T400;1,NT2_D_then_T200;1,NT2_D_then_T200;1,NT2_D_then_T400;1,NT2_D_then_T400;1,NT2_T200;1,NT2_T200;1,NT2_T400;1,NT2_T400;1,NT3_D;1,NT3_D;1,NT3_D_and_T200;1,NT3_D_and_T200;1,NT3_D_and_T400;1,NT3_D_then_T200;1,NT3_D_then_T200;1,NT3_D_then_T400;1,NT3_D_then_T400;1,NT3_T200;1,NT3_T200;1,NT3_T400;1,NT3_T400;1,NT5_D_and_T200;1,NT5_D_and_T400;1,NT5_D_then_T200;1,NT5_D_then_T400;1,NT5_T200;1,NT5_T400;1,Tx1_D;1,Tx1_D_and_T200;1,Tx1_D_and_T400;1,Tx1_D_then_T200;1,Tx1_D_then_T400;1,Tx1_T200;1,Tx1_T400;1,Tx10_D;1,Tx10_D_and_T200;1,Tx10_D_and_T400;1,Tx10_D_then_T200;1,Tx10_D_then_T400;1,Tx10_T200;1,Tx10_T400;1,Tx16_D;1,Tx16_D_and_T200;1,Tx16_D_and_T400;1,Tx16_D_then_T200;1,Tx16_T200;1,Tx2_D;1,Tx2_D_and_T200;1,Tx2_D_and_T400;1,Tx2_D_then_T200;1,Tx2_D_then_T400;1,Tx2_T400;1,Tx20_D_then_T400;1,Tx3_D;1,Tx3_D_and_T200;1,Tx3_D_and_T400;1,Tx3_D_then_T200;1,Tx3_D_then_T400;1,Tx3_T200;1,Tx3_T400;1,Tx9_D_and_T400;1,Tx9_D_then_T200;1,Tx9_D_then_T400;1,Tx9_T200;1,Tx9_T400	Pearson	1	Ttest_pvalue	21	56	12	0.571428571428571	0.214285714285714	0.311688311688312	Full	NCT	34.7826086956522	NT2_D;NT2_D_and_T400;NT2_D_then_T200;NT2_D_then_T400;NT2_T200;NT2_T400;NT3_D;NT3_D_and_T200;NT3_D_then_T200;NT3_D_then_T400;NT3_T200;NT3_T400	FALSE	0.862337662337662	0.2	NT3_T200	0.580645161290323	161	Final selection for sample in full data	No	FALSE
SVD_pCMs_only2CTb	118	pearson	NoPrepr	SVD	Coefficient_of_eigenassay	1	Drug	NCT	161	1	1	8.23363431556386e-17	1	1,NT1_D;1,NT1_D_and_T200;1,NT1_D_and_T400;1,NT1_D_then_T200;1,NT1_D_then_T400;1,NT1_T200;1,NT1_T400;1,NT2_D;1,NT2_D;1,NT2_D_and_T200;1,NT2_D_and_T400;1,NT2_D_and_T400;1,NT2_D_then_T200;1,NT2_D_then_T200;1,NT2_D_then_T400;1,NT2_D_then_T400;1,NT2_T200;1,NT2_T200;1,NT2_T400;1,NT2_T400;1,NT3_D;1,NT3_D;1,NT3_D_and_T200;1,NT3_D_and_T200;1,NT3_D_and_T400;1,NT3_D_then_T200;1,NT3_D_then_T200;1,NT3_D_then_T400;1,NT3_D_then_T400;1,NT3_T200;1,NT3_T200;1,NT3_T400;1,NT3_T400;1,NT5_D_and_T200;1,NT5_D_and_T400;1,NT5_D_then_T200;1,NT5_D_then_T400;1,NT5_T200;1,NT5_T400;1,Tx1_D;1,Tx1_D_and_T200;1,Tx1_D_and_T400;1,Tx1_D_then_T200;1,Tx1_D_then_T400;1,Tx1_T200;1,Tx1_T400;1,Tx10_D;1,Tx10_D_and_T200;1,Tx10_D_and_T400;1,Tx10_D_then_T200;1,Tx10_D_then_T400;1,Tx10_T200;1,Tx10_T400;1,Tx16_D;1,Tx16_D_and_T200;1,Tx16_D_and_T400;1,Tx16_D_then_T200;1,Tx16_T200;1,Tx2_D;1,Tx2_D_and_T200;1,Tx2_D_and_T400;1,Tx2_D_then_T200;1,Tx2_D_then_T400;1,Tx2_T400;1,Tx20_D_then_T400;1,Tx3_D;1,Tx3_D_and_T200;1,Tx3_D_and_T400;1,Tx3_D_then_T200;1,Tx3_D_then_T400;1,Tx3_T200;1,Tx3_T400;1,Tx9_D_and_T400;1,Tx9_D_then_T200;1,Tx9_D_then_T400;1,Tx9_T200;1,Tx9_T400	Pearson	1	Ttest_pvalue	21	56	12	0.571428571428571	0.214285714285714	0.311688311688312	Full	NCT	34.7826086956522	NT2_D;NT2_D_and_T400;NT2_D_then_T200;NT2_D_then_T400;NT2_T200;NT2_T400;NT3_D;NT3_D_and_T200;NT3_D_then_T200;NT3_D_then_T400;NT3_T200;NT3_T400	FALSE	0.862337662337662	0.2	NT3_T200	0.580645161290323	161	Final merge cluster for sample in full data	No	FALSE
SVD_pCMs_only2CTb	118	pearson	NoPrepr	SVD	Coefficient_of_eigenassay	1	Drug	NCT	161	1	1	8.23363431556386e-17	1	1,NT1_D;1,NT1_D_and_T200;1,NT1_D_and_T400;1,NT1_D_then_T200;1,NT1_D_then_T400;1,NT1_T200;1,NT1_T400;1,NT2_D;1,NT2_D;1,NT2_D_and_T200;1,NT2_D_and_T400;1,NT2_D_and_T400;1,NT2_D_then_T200;1,NT2_D_then_T200;1,NT2_D_then_T400;1,NT2_D_then_T400;1,NT2_T200;1,NT2_T200;1,NT2_T400;1,NT2_T400;1,NT3_D;1,NT3_D;1,NT3_D_and_T200;1,NT3_D_and_T200;1,NT3_D_and_T400;1,NT3_D_then_T200;1,NT3_D_then_T200;1,NT3_D_then_T400;1,NT3_D_then_T400;1,NT3_T200;1,NT3_T200;1,NT3_T400;1,NT3_T400;1,NT5_D_and_T200;1,NT5_D_and_T400;1,NT5_D_then_T200;1,NT5_D_then_T400;1,NT5_T200;1,NT5_T400;1,Tx1_D;1,Tx1_D_and_T200;1,Tx1_D_and_T400;1,Tx1_D_then_T200;1,Tx1_D_then_T400;1,Tx1_T200;1,Tx1_T400;1,Tx10_D;1,Tx10_D_and_T200;1,Tx10_D_and_T400;1,Tx10_D_then_T200;1,Tx10_D_then_T400;1,Tx10_T200;1,Tx10_T400;1,Tx16_D;1,Tx16_D_and_T200;1,Tx16_D_and_T400;1,Tx16_D_then_T200;1,Tx16_T200;1,Tx2_D;1,Tx2_D_and_T200;1,Tx2_D_and_T400;1,Tx2_D_then_T200;1,Tx2_D_then_T400;1,Tx2_T400;1,Tx20_D_then_T400;1,Tx3_D;1,Tx3_D_and_T200;1,Tx3_D_and_T400;1,Tx3_D_then_T200;1,Tx3_D_then_T400;1,Tx3_T200;1,Tx3_T400;1,Tx9_D_and_T400;1,Tx9_D_then_T200;1,Tx9_D_then_T400;1,Tx9_T200;1,Tx9_T400	Pearson	1	Ttest_pvalue	21	56	12	0.571428571428571	0.214285714285714	0.311688311688312	Full	NCT	34.7826086956522	NT2_D;NT2_D_and_T400;NT2_D_then_T200;NT2_D_then_T400;NT2_T200;NT2_T400;NT3_D;NT3_D_and_T200;NT3_D_then_T200;NT3_D_then_T400;NT3_T200;NT3_T400	FALSE	0.862337662337662	0.2	NT3_T400	0.580645161290323	161	Final selection for sample in full data	No	FALSE
SVD_pCMs_only2CTb	118	pearson	NoPrepr	SVD	Coefficient_of_eigenassay	1	Drug	NCT	161	1	1	8.23363431556386e-17	1	1,NT1_D;1,NT1_D_and_T200;1,NT1_D_and_T400;1,NT1_D_then_T200;1,NT1_D_then_T400;1,NT1_T200;1,NT1_T400;1,NT2_D;1,NT2_D;1,NT2_D_and_T200;1,NT2_D_and_T400;1,NT2_D_and_T400;1,NT2_D_then_T200;1,NT2_D_then_T200;1,NT2_D_then_T400;1,NT2_D_then_T400;1,NT2_T200;1,NT2_T200;1,NT2_T400;1,NT2_T400;1,NT3_D;1,NT3_D;1,NT3_D_and_T200;1,NT3_D_and_T200;1,NT3_D_and_T400;1,NT3_D_then_T200;1,NT3_D_then_T200;1,NT3_D_then_T400;1,NT3_D_then_T400;1,NT3_T200;1,NT3_T200;1,NT3_T400;1,NT3_T400;1,NT5_D_and_T200;1,NT5_D_and_T400;1,NT5_D_then_T200;1,NT5_D_then_T400;1,NT5_T200;1,NT5_T400;1,Tx1_D;1,Tx1_D_and_T200;1,Tx1_D_and_T400;1,Tx1_D_then_T200;1,Tx1_D_then_T400;1,Tx1_T200;1,Tx1_T400;1,Tx10_D;1,Tx10_D_and_T200;1,Tx10_D_and_T400;1,Tx10_D_then_T200;1,Tx10_D_then_T400;1,Tx10_T200;1,Tx10_T400;1,Tx16_D;1,Tx16_D_and_T200;1,Tx16_D_and_T400;1,Tx16_D_then_T200;1,Tx16_T200;1,Tx2_D;1,Tx2_D_and_T200;1,Tx2_D_and_T400;1,Tx2_D_then_T200;1,Tx2_D_then_T400;1,Tx2_T400;1,Tx20_D_then_T400;1,Tx3_D;1,Tx3_D_and_T200;1,Tx3_D_and_T400;1,Tx3_D_then_T200;1,Tx3_D_then_T400;1,Tx3_T200;1,Tx3_T400;1,Tx9_D_and_T400;1,Tx9_D_then_T200;1,Tx9_D_then_T400;1,Tx9_T200;1,Tx9_T400	Pearson	1	Ttest_pvalue	21	56	12	0.571428571428571	0.214285714285714	0.311688311688312	Full	NCT	34.7826086956522	NT2_D;NT2_D_and_T400;NT2_D_then_T200;NT2_D_then_T400;NT2_T200;NT2_T400;NT3_D;NT3_D_and_T200;NT3_D_then_T200;NT3_D_then_T400;NT3_T200;NT3_T400	FALSE	0.862337662337662	0.2	NT3_T400	0.580645161290323	161	Final merge cluster for sample in full data	No	FALSE
SVD_pCMs_only2CTb	269	pearson	NoPrepr	SVD	Coefficient_of_eigenassay	1	Drug	NCT	161	1	1	8.23363431556386e-17	1	1,NT1_D;1,NT1_D;1,NT1_D_and_T200;1,NT1_D_and_T200;1,NT1_D_and_T400;1,NT1_D_and_T400;1,NT1_D_then_T200;1,NT1_D_then_T200;1,NT1_D_then_T400;1,NT1_D_then_T400;1,NT1_T200;1,NT1_T200;1,NT1_T400;1,NT1_T400;1,NT2_D;1,NT2_D_and_T200;1,NT2_D_and_T200;1,NT2_D_and_T400;1,NT2_D_then_T200;1,NT2_D_then_T400;1,NT2_T200;1,NT2_T400;1,NT3_D;1,NT3_D_and_T200;1,NT3_D_and_T400;1,NT3_D_then_T200;1,NT3_D_then_T400;1,NT3_T200;1,NT3_T400;1,Tx12_D_then_T200;1,Tx13_D;1,Tx13_D_and_T200;1,Tx13_D_and_T400;1,Tx13_D_then_T200;1,Tx13_D_then_T400;1,Tx13_T200;1,Tx13_T400;1,Tx20_D_and_T200;1,Tx20_D_then_T200;1,Tx20_T400;1,Tx7_D;1,Tx7_D_and_T200;1,Tx7_D_and_T400;1,Tx7_D_then_T200;1,Tx7_D_then_T400;1,Tx7_T200;1,Tx7_T400;1,Tx9_D	Pearson	1	Ttest_pvalue	21	27	8	0.380952380952381	0.296296296296296	0.333333333333333	Full	NCT	16.7701863354037	NT1_D;NT1_D_and_T200;NT1_D_and_T400;NT1_D_then_T200;NT1_D_then_T400;NT1_T200;NT1_T400;NT2_D_and_T200	FALSE	0.866666666666667	0.2	NT2_D_and_T200	0.580645161290323	161	Final selection for sample in full data	No	FALSE
SVD_pCMs_only2CTb	1	pearson	NoPrepr	SVD	Coefficient_of_eigenassay	1	Drug	NCT	161	1	1	8.23363431556386e-17	1	1,NT1_D;1,NT1_D;1,NT1_D_and_T200;1,NT1_D_and_T200;1,NT1_D_and_T400;1,NT1_D_and_T400;1,NT1_D_then_T200;1,NT1_D_then_T200;1,NT1_D_then_T400;1,NT1_D_then_T400;1,NT1_T200;1,NT1_T200;1,NT1_T400;1,NT1_T400;1,NT2_D;1,NT2_D;1,NT2_D_and_T200;1,NT2_D_and_T200;1,NT2_D_and_T400;1,NT2_D_and_T400;1,NT2_D_then_T200;1,NT2_D_then_T200;1,NT2_D_then_T400;1,NT2_D_then_T400;1,NT2_T200;1,NT2_T200;1,NT2_T400;1,NT2_T400;1,NT3_D;1,NT3_D;1,NT3_D_and_T200;1,NT3_D_and_T200;1,NT3_D_and_T400;1,NT3_D_and_T400;1,NT3_D_then_T200;1,NT3_D_then_T200;1,NT3_D_then_T400;1,NT3_D_then_T400;1,NT3_T200;1,NT3_T200;1,NT3_T400;1,NT3_T400;1,NT4_D;1,NT4_D_and_T200;1,NT4_D_and_T400;1,NT4_D_then_T200;1,NT4_D_then_T400;1,NT4_T200;1,NT4_T400;1,NT5_D;1,NT5_D_and_T200;1,NT5_D_and_T400;1,NT5_D_then_T200;1,NT5_D_then_T400;1,NT5_T200;1,NT5_T400;1,Tx1_D;1,Tx1_D_and_T200;1,Tx1_D_and_T400;1,Tx1_D_then_T200;1,Tx1_D_then_T400;1,Tx1_T200;1,Tx1_T400;1,Tx10_D;1,Tx10_D_and_T200;1,Tx10_D_and_T400;1,Tx10_D_then_T200;1,Tx10_D_then_T400;1,Tx10_T200;1,Tx10_T400;1,Tx12_D;1,Tx12_D_and_T200;1,Tx12_D_and_T400;1,Tx12_D_then_T200;1,Tx12_D_then_T400;1,Tx12_T200;1,Tx12_T400;1,Tx13_D;1,Tx13_D_and_T200;1,Tx13_D_and_T400;1,Tx13_D_then_T200;1,Tx13_D_then_T400;1,Tx13_T200;1,Tx13_T400;1,Tx14_D;1,Tx14_D_and_T200;1,Tx14_D_and_T400;1,Tx14_D_then_T200;1,Tx14_D_then_T400;1,Tx14_T200;1,Tx14_T400;1,Tx15_D;1,Tx15_D_and_T200;1,Tx15_D_and_T400;1,Tx15_D_then_T200;1,Tx15_D_then_T400;1,Tx15_T200;1,Tx15_T400;1,Tx16_D;1,Tx16_D_and_T200;1,Tx16_D_and_T400;1,Tx16_D_then_T200;1,Tx16_D_then_T400;1,Tx16_T200;1,Tx16_T400;1,Tx17_D;1,Tx17_D_and_T200;1,Tx17_D_and_T400;1,Tx17_D_then_T200;1,Tx17_D_then_T400;1,Tx17_T200;1,Tx17_T400;1,Tx18_D;1,Tx18_D_and_T200;1,Tx18_D_and_T400;1,Tx18_D_then_T200;1,Tx18_D_then_T400;1,Tx18_T200;1,Tx18_T400;1,Tx19_D;1,Tx19_D_and_T200;1,Tx19_D_and_T400;1,Tx19_D_then_T200;1,Tx19_D_then_T400;1,Tx19_T200;1,Tx19_T400;1,Tx2_D;1,Tx2_D_and_T200;1,Tx2_D_and_T400;1,Tx2_D_then_T200;1,Tx2_D_then_T400;1,Tx2_T200;1,Tx2_T400;1,Tx20_D;1,Tx20_D_and_T200;1,Tx20_D_and_T400;1,Tx20_D_then_T200;1,Tx20_D_then_T400;1,Tx20_T200;1,Tx20_T400;1,Tx3_D;1,Tx3_D_and_T200;1,Tx3_D_and_T400;1,Tx3_D_then_T200;1,Tx3_D_then_T400;1,Tx3_T200;1,Tx3_T400;1,Tx4_D;1,Tx4_D_and_T200;1,Tx4_D_and_T400;1,Tx4_D_then_T200;1,Tx4_D_then_T400;1,Tx4_T200;1,Tx4_T400;1,Tx6_D;1,Tx6_D_and_T200;1,Tx6_D_and_T400;1,Tx6_D_then_T200;1,Tx6_D_then_T400;1,Tx6_T200;1,Tx6_T400;1,Tx7_D;1,Tx7_D_and_T200;1,Tx7_D_and_T400;1,Tx7_D_then_T200;1,Tx7_D_then_T400;1,Tx7_T200;1,Tx7_T400;1,Tx8_D;1,Tx8_D_and_T200;1,Tx8_D_and_T400;1,Tx8_D_then_T200;1,Tx8_D_then_T400;1,Tx8_T200;1,Tx8_T400;1,Tx9_D;1,Tx9_D_and_T200;1,Tx9_D_and_T400;1,Tx9_D_then_T200;1,Tx9_D_then_T400;1,Tx9_T200;1,Tx9_T400	Pearson	1	Ttest_pvalue	21	161	21	1	0.130434782608696	0.230769230769231	Full	NCT	100	NT1_D;NT1_D_and_T200;NT1_D_and_T400;NT1_D_then_T200;NT1_D_then_T400;NT1_T200;NT1_T400;NT2_D;NT2_D_and_T200;NT2_D_and_T400;NT2_D_then_T200;NT2_D_then_T400;NT2_T200;NT2_T400;NT3_D;NT3_D_and_T200;NT3_D_and_T400;NT3_D_then_T200;NT3_D_then_T400;NT3_T200;NT3_T400	TRUE	0.846153846153846	0.2	NT2_D_and_T200	0.580645161290323	161	Final merge cluster for sample in full data	No	FALSE
SVD_pCMs_only2CTb	96	pearson	NoPrepr	SVD	Coefficient_of_eigenassay	1	Drug	NCT	161	1	1	8.23363431556386e-17	1	1,NT1_D;1,NT1_D_and_T200;1,NT1_D_and_T400;1,NT1_D_then_T200;1,NT1_D_then_T400;1,NT1_T200;1,NT1_T400;1,NT2_D;1,NT2_D;1,NT2_D_and_T200;1,NT2_D_and_T400;1,NT2_D_and_T400;1,NT2_D_then_T200;1,NT2_D_then_T200;1,NT2_D_then_T400;1,NT2_D_then_T400;1,NT2_T200;1,NT2_T200;1,NT2_T400;1,NT2_T400;1,NT3_D;1,NT3_D;1,NT3_D_and_T200;1,NT3_D_and_T200;1,NT3_D_and_T400;1,NT3_D_and_T400;1,NT3_D_then_T200;1,NT3_D_then_T200;1,NT3_D_then_T400;1,NT3_D_then_T400;1,NT3_T200;1,NT3_T200;1,NT3_T400;1,NT3_T400;1,NT5_D_and_T200;1,NT5_D_and_T400;1,NT5_D_then_T200;1,NT5_D_then_T400;1,NT5_T200;1,NT5_T400;1,Tx1_D;1,Tx1_D_and_T200;1,Tx1_D_and_T400;1,Tx1_D_then_T200;1,Tx1_D_then_T400;1,Tx1_T200;1,Tx1_T400;1,Tx10_D;1,Tx10_D_and_T200;1,Tx10_D_and_T400;1,Tx10_D_then_T200;1,Tx10_D_then_T400;1,Tx10_T200;1,Tx10_T400;1,Tx16_D;1,Tx16_D_and_T200;1,Tx16_D_and_T400;1,Tx16_D_then_T200;1,Tx16_T200;1,Tx19_D;1,Tx19_D_and_T200;1,Tx19_D_and_T400;1,Tx19_D_then_T200;1,Tx19_D_then_T400;1,Tx19_T200;1,Tx19_T400;1,Tx2_D;1,Tx2_D_and_T200;1,Tx2_D_and_T400;1,Tx2_D_then_T200;1,Tx2_D_then_T400;1,Tx2_T400;1,Tx20_D;1,Tx20_D_and_T400;1,Tx20_D_then_T400;1,Tx20_T200;1,Tx3_D;1,Tx3_D_and_T200;1,Tx3_D_and_T400;1,Tx3_D_then_T200;1,Tx3_D_then_T400;1,Tx3_T200;1,Tx3_T400;1,Tx9_D_and_T400;1,Tx9_D_then_T200;1,Tx9_D_then_T400;1,Tx9_T200;1,Tx9_T400	Pearson	1	Ttest_pvalue	21	67	13	0.619047619047619	0.194029850746269	0.295454545454545	Full	NCT	41.6149068322981	NT2_D;NT2_D_and_T400;NT2_D_then_T200;NT2_D_then_T400;NT2_T200;NT2_T400;NT3_D;NT3_D_and_T200;NT3_D_and_T400;NT3_D_then_T200;NT3_D_then_T400;NT3_T200;NT3_T400	FALSE	0.859090909090909	0.2	NT3_D_and_T400	0.580645161290323	161	Final selection for sample in full data	No	FALSE
SVD_pCMs_only2CTb	96	pearson	NoPrepr	SVD	Coefficient_of_eigenassay	1	Drug	NCT	161	1	1	8.23363431556386e-17	1	1,NT1_D;1,NT1_D_and_T200;1,NT1_D_and_T400;1,NT1_D_then_T200;1,NT1_D_then_T400;1,NT1_T200;1,NT1_T400;1,NT2_D;1,NT2_D;1,NT2_D_and_T200;1,NT2_D_and_T400;1,NT2_D_and_T400;1,NT2_D_then_T200;1,NT2_D_then_T200;1,NT2_D_then_T400;1,NT2_D_then_T400;1,NT2_T200;1,NT2_T200;1,NT2_T400;1,NT2_T400;1,NT3_D;1,NT3_D;1,NT3_D_and_T200;1,NT3_D_and_T200;1,NT3_D_and_T400;1,NT3_D_and_T400;1,NT3_D_then_T200;1,NT3_D_then_T200;1,NT3_D_then_T400;1,NT3_D_then_T400;1,NT3_T200;1,NT3_T200;1,NT3_T400;1,NT3_T400;1,NT5_D_and_T200;1,NT5_D_and_T400;1,NT5_D_then_T200;1,NT5_D_then_T400;1,NT5_T200;1,NT5_T400;1,Tx1_D;1,Tx1_D_and_T200;1,Tx1_D_and_T400;1,Tx1_D_then_T200;1,Tx1_D_then_T400;1,Tx1_T200;1,Tx1_T400;1,Tx10_D;1,Tx10_D_and_T200;1,Tx10_D_and_T400;1,Tx10_D_then_T200;1,Tx10_D_then_T400;1,Tx10_T200;1,Tx10_T400;1,Tx16_D;1,Tx16_D_and_T200;1,Tx16_D_and_T400;1,Tx16_D_then_T200;1,Tx16_T200;1,Tx19_D;1,Tx19_D_and_T200;1,Tx19_D_and_T400;1,Tx19_D_then_T200;1,Tx19_D_then_T400;1,Tx19_T200;1,Tx19_T400;1,Tx2_D;1,Tx2_D_and_T200;1,Tx2_D_and_T400;1,Tx2_D_then_T200;1,Tx2_D_then_T400;1,Tx2_T400;1,Tx20_D;1,Tx20_D_and_T400;1,Tx20_D_then_T400;1,Tx20_T200;1,Tx3_D;1,Tx3_D_and_T200;1,Tx3_D_and_T400;1,Tx3_D_then_T200;1,Tx3_D_then_T400;1,Tx3_T200;1,Tx3_T400;1,Tx9_D_and_T400;1,Tx9_D_then_T200;1,Tx9_D_then_T400;1,Tx9_T200;1,Tx9_T400	Pearson	1	Ttest_pvalue	21	67	13	0.619047619047619	0.194029850746269	0.295454545454545	Full	NCT	41.6149068322981	NT2_D;NT2_D_and_T400;NT2_D_then_T200;NT2_D_then_T400;NT2_T200;NT2_T400;NT3_D;NT3_D_and_T200;NT3_D_and_T400;NT3_D_then_T200;NT3_D_then_T400;NT3_T200;NT3_T400	FALSE	0.859090909090909	0.2	NT3_D_and_T400	0.580645161290323	161	Final merge cluster for sample in full data	No	FALSE
SVD_pCMs_only2CTb	83	pearson	NoPrepr	SVD	Coefficient_of_eigenassay	1	Drug	NCT_no2	161	1	1	8.39249720850315e-17	1	1,NT4_D;1,NT4_D;1,NT4_D_and_T200;1,NT4_D_and_T200;1,NT4_D_and_T400;1,NT4_D_and_T400;1,NT4_D_then_T200;1,NT4_D_then_T200;1,NT4_D_then_T400;1,NT4_D_then_T400;1,NT4_T200;1,NT4_T200;1,NT4_T400;1,NT4_T400;1,NT5_D	Pearson	1	Ttest_pvalue	8	7	7	0.875	1	0.933333333333333	Full	NCT_no2	4.34782608695652	NT4_D;NT4_D_and_T200;NT4_D_and_T400;NT4_D_then_T200;NT4_D_then_T400;NT4_T200;NT4_T400	FALSE	0.986666666666667	0.2		0.933333333333333	161	Final selection in full data	No	FALSE
SVD_pCMs_only2CTb	83	pearson	NoPrepr	SVD	Coefficient_of_eigenassay	1	Drug	NCT_no2	161	1	1	8.39249720850315e-17	1	1,NT4_D;1,NT4_D;1,NT4_D_and_T200;1,NT4_D_and_T200;1,NT4_D_and_T400;1,NT4_D_and_T400;1,NT4_D_then_T200;1,NT4_D_then_T200;1,NT4_D_then_T400;1,NT4_D_then_T400;1,NT4_T200;1,NT4_T200;1,NT4_T400;1,NT4_T400;1,NT5_D	Pearson	1	Ttest_pvalue	8	7	7	0.875	1	0.933333333333333	Full	NCT_no2	4.34782608695652	NT4_D;NT4_D_and_T200;NT4_D_and_T400;NT4_D_then_T200;NT4_D_then_T400;NT4_T200;NT4_T400	FALSE	0.986666666666667	0.2	NT4_D	0.933333333333333	161	Final selection for sample in full data	No	FALSE
SVD_pCMs_only2CTb	83	pearson	NoPrepr	SVD	Coefficient_of_eigenassay	1	Drug	NCT_no2	161	1	1	8.39249720850315e-17	1	1,NT4_D;1,NT4_D;1,NT4_D_and_T200;1,NT4_D_and_T200;1,NT4_D_and_T400;1,NT4_D_and_T400;1,NT4_D_then_T200;1,NT4_D_then_T200;1,NT4_D_then_T400;1,NT4_D_then_T400;1,NT4_T200;1,NT4_T200;1,NT4_T400;1,NT4_T400;1,NT5_D	Pearson	1	Ttest_pvalue	8	7	7	0.875	1	0.933333333333333	Full	NCT_no2	4.34782608695652	NT4_D;NT4_D_and_T200;NT4_D_and_T400;NT4_D_then_T200;NT4_D_then_T400;NT4_T200;NT4_T400	FALSE	0.986666666666667	0.2	NT4_D	0.933333333333333	161	Final merge cluster for sample in full data	No	FALSE
SVD_pCMs_only2CTb	83	pearson	NoPrepr	SVD	Coefficient_of_eigenassay	1	Drug	NCT_no2	161	1	1	8.39249720850315e-17	1	1,NT4_D;1,NT4_D;1,NT4_D_and_T200;1,NT4_D_and_T200;1,NT4_D_and_T400;1,NT4_D_and_T400;1,NT4_D_then_T200;1,NT4_D_then_T200;1,NT4_D_then_T400;1,NT4_D_then_T400;1,NT4_T200;1,NT4_T200;1,NT4_T400;1,NT4_T400;1,NT5_D	Pearson	1	Ttest_pvalue	8	7	7	0.875	1	0.933333333333333	Full	NCT_no2	4.34782608695652	NT4_D;NT4_D_and_T200;NT4_D_and_T400;NT4_D_then_T200;NT4_D_then_T400;NT4_T200;NT4_T400	FALSE	0.986666666666667	0.2	NT4_D_and_T200	0.933333333333333	161	Final selection for sample in full data	No	FALSE
SVD_pCMs_only2CTb	83	pearson	NoPrepr	SVD	Coefficient_of_eigenassay	1	Drug	NCT_no2	161	1	1	8.39249720850315e-17	1	1,NT4_D;1,NT4_D;1,NT4_D_and_T200;1,NT4_D_and_T200;1,NT4_D_and_T400;1,NT4_D_and_T400;1,NT4_D_then_T200;1,NT4_D_then_T200;1,NT4_D_then_T400;1,NT4_D_then_T400;1,NT4_T200;1,NT4_T200;1,NT4_T400;1,NT4_T400;1,NT5_D	Pearson	1	Ttest_pvalue	8	7	7	0.875	1	0.933333333333333	Full	NCT_no2	4.34782608695652	NT4_D;NT4_D_and_T200;NT4_D_and_T400;NT4_D_then_T200;NT4_D_then_T400;NT4_T200;NT4_T400	FALSE	0.986666666666667	0.2	NT4_D_and_T200	0.933333333333333	161	Final merge cluster for sample in full data	No	FALSE
SVD_pCMs_only2CTb	83	pearson	NoPrepr	SVD	Coefficient_of_eigenassay	1	Drug	NCT_no2	161	1	1	8.39249720850315e-17	1	1,NT4_D;1,NT4_D;1,NT4_D_and_T200;1,NT4_D_and_T200;1,NT4_D_and_T400;1,NT4_D_and_T400;1,NT4_D_then_T200;1,NT4_D_then_T200;1,NT4_D_then_T400;1,NT4_D_then_T400;1,NT4_T200;1,NT4_T200;1,NT4_T400;1,NT4_T400;1,NT5_D	Pearson	1	Ttest_pvalue	8	7	7	0.875	1	0.933333333333333	Full	NCT_no2	4.34782608695652	NT4_D;NT4_D_and_T200;NT4_D_and_T400;NT4_D_then_T200;NT4_D_then_T400;NT4_T200;NT4_T400	FALSE	0.986666666666667	0.2	NT4_D_and_T400	0.933333333333333	161	Final selection for sample in full data	No	FALSE
SVD_pCMs_only2CTb	83	pearson	NoPrepr	SVD	Coefficient_of_eigenassay	1	Drug	NCT_no2	161	1	1	8.39249720850315e-17	1	1,NT4_D;1,NT4_D;1,NT4_D_and_T200;1,NT4_D_and_T200;1,NT4_D_and_T400;1,NT4_D_and_T400;1,NT4_D_then_T200;1,NT4_D_then_T200;1,NT4_D_then_T400;1,NT4_D_then_T400;1,NT4_T200;1,NT4_T200;1,NT4_T400;1,NT4_T400;1,NT5_D	Pearson	1	Ttest_pvalue	8	7	7	0.875	1	0.933333333333333	Full	NCT_no2	4.34782608695652	NT4_D;NT4_D_and_T200;NT4_D_and_T400;NT4_D_then_T200;NT4_D_then_T400;NT4_T200;NT4_T400	FALSE	0.986666666666667	0.2	NT4_D_and_T400	0.933333333333333	161	Final merge cluster for sample in full data	No	FALSE
SVD_pCMs_only2CTb	83	pearson	NoPrepr	SVD	Coefficient_of_eigenassay	1	Drug	NCT_no2	161	1	1	8.39249720850315e-17	1	1,NT4_D;1,NT4_D;1,NT4_D_and_T200;1,NT4_D_and_T200;1,NT4_D_and_T400;1,NT4_D_and_T400;1,NT4_D_then_T200;1,NT4_D_then_T200;1,NT4_D_then_T400;1,NT4_D_then_T400;1,NT4_T200;1,NT4_T200;1,NT4_T400;1,NT4_T400;1,NT5_D	Pearson	1	Ttest_pvalue	8	7	7	0.875	1	0.933333333333333	Full	NCT_no2	4.34782608695652	NT4_D;NT4_D_and_T200;NT4_D_and_T400;NT4_D_then_T200;NT4_D_then_T400;NT4_T200;NT4_T400	FALSE	0.986666666666667	0.2	NT4_D_then_T200	0.933333333333333	161	Final selection for sample in full data	No	FALSE
SVD_pCMs_only2CTb	83	pearson	NoPrepr	SVD	Coefficient_of_eigenassay	1	Drug	NCT_no2	161	1	1	8.39249720850315e-17	1	1,NT4_D;1,NT4_D;1,NT4_D_and_T200;1,NT4_D_and_T200;1,NT4_D_and_T400;1,NT4_D_and_T400;1,NT4_D_then_T200;1,NT4_D_then_T200;1,NT4_D_then_T400;1,NT4_D_then_T400;1,NT4_T200;1,NT4_T200;1,NT4_T400;1,NT4_T400;1,NT5_D	Pearson	1	Ttest_pvalue	8	7	7	0.875	1	0.933333333333333	Full	NCT_no2	4.34782608695652	NT4_D;NT4_D_and_T200;NT4_D_and_T400;NT4_D_then_T200;NT4_D_then_T400;NT4_T200;NT4_T400	FALSE	0.986666666666667	0.2	NT4_D_then_T200	0.933333333333333	161	Final merge cluster for sample in full data	No	FALSE
SVD_pCMs_only2CTb	83	pearson	NoPrepr	SVD	Coefficient_of_eigenassay	1	Drug	NCT_no2	161	1	1	8.39249720850315e-17	1	1,NT4_D;1,NT4_D;1,NT4_D_and_T200;1,NT4_D_and_T200;1,NT4_D_and_T400;1,NT4_D_and_T400;1,NT4_D_then_T200;1,NT4_D_then_T200;1,NT4_D_then_T400;1,NT4_D_then_T400;1,NT4_T200;1,NT4_T200;1,NT4_T400;1,NT4_T400;1,NT5_D	Pearson	1	Ttest_pvalue	8	7	7	0.875	1	0.933333333333333	Full	NCT_no2	4.34782608695652	NT4_D;NT4_D_and_T200;NT4_D_and_T400;NT4_D_then_T200;NT4_D_then_T400;NT4_T200;NT4_T400	FALSE	0.986666666666667	0.2	NT4_D_then_T400	0.933333333333333	161	Final selection for sample in full data	No	FALSE
SVD_pCMs_only2CTb	83	pearson	NoPrepr	SVD	Coefficient_of_eigenassay	1	Drug	NCT_no2	161	1	1	8.39249720850315e-17	1	1,NT4_D;1,NT4_D;1,NT4_D_and_T200;1,NT4_D_and_T200;1,NT4_D_and_T400;1,NT4_D_and_T400;1,NT4_D_then_T200;1,NT4_D_then_T200;1,NT4_D_then_T400;1,NT4_D_then_T400;1,NT4_T200;1,NT4_T200;1,NT4_T400;1,NT4_T400;1,NT5_D	Pearson	1	Ttest_pvalue	8	7	7	0.875	1	0.933333333333333	Full	NCT_no2	4.34782608695652	NT4_D;NT4_D_and_T200;NT4_D_and_T400;NT4_D_then_T200;NT4_D_then_T400;NT4_T200;NT4_T400	FALSE	0.986666666666667	0.2	NT4_D_then_T400	0.933333333333333	161	Final merge cluster for sample in full data	No	FALSE
SVD_pCMs_only2CTb	83	pearson	NoPrepr	SVD	Coefficient_of_eigenassay	1	Drug	NCT_no2	161	1	1	8.39249720850315e-17	1	1,NT4_D;1,NT4_D;1,NT4_D_and_T200;1,NT4_D_and_T200;1,NT4_D_and_T400;1,NT4_D_and_T400;1,NT4_D_then_T200;1,NT4_D_then_T200;1,NT4_D_then_T400;1,NT4_D_then_T400;1,NT4_T200;1,NT4_T200;1,NT4_T400;1,NT4_T400;1,NT5_D	Pearson	1	Ttest_pvalue	8	7	7	0.875	1	0.933333333333333	Full	NCT_no2	4.34782608695652	NT4_D;NT4_D_and_T200;NT4_D_and_T400;NT4_D_then_T200;NT4_D_then_T400;NT4_T200;NT4_T400	FALSE	0.986666666666667	0.2	NT4_T200	0.933333333333333	161	Final selection for sample in full data	No	FALSE
SVD_pCMs_only2CTb	83	pearson	NoPrepr	SVD	Coefficient_of_eigenassay	1	Drug	NCT_no2	161	1	1	8.39249720850315e-17	1	1,NT4_D;1,NT4_D;1,NT4_D_and_T200;1,NT4_D_and_T200;1,NT4_D_and_T400;1,NT4_D_and_T400;1,NT4_D_then_T200;1,NT4_D_then_T200;1,NT4_D_then_T400;1,NT4_D_then_T400;1,NT4_T200;1,NT4_T200;1,NT4_T400;1,NT4_T400;1,NT5_D	Pearson	1	Ttest_pvalue	8	7	7	0.875	1	0.933333333333333	Full	NCT_no2	4.34782608695652	NT4_D;NT4_D_and_T200;NT4_D_and_T400;NT4_D_then_T200;NT4_D_then_T400;NT4_T200;NT4_T400	FALSE	0.986666666666667	0.2	NT4_T200	0.933333333333333	161	Final merge cluster for sample in full data	No	FALSE
SVD_pCMs_only2CTb	83	pearson	NoPrepr	SVD	Coefficient_of_eigenassay	1	Drug	NCT_no2	161	1	1	8.39249720850315e-17	1	1,NT4_D;1,NT4_D;1,NT4_D_and_T200;1,NT4_D_and_T200;1,NT4_D_and_T400;1,NT4_D_and_T400;1,NT4_D_then_T200;1,NT4_D_then_T200;1,NT4_D_then_T400;1,NT4_D_then_T400;1,NT4_T200;1,NT4_T200;1,NT4_T400;1,NT4_T400;1,NT5_D	Pearson	1	Ttest_pvalue	8	7	7	0.875	1	0.933333333333333	Full	NCT_no2	4.34782608695652	NT4_D;NT4_D_and_T200;NT4_D_and_T400;NT4_D_then_T200;NT4_D_then_T400;NT4_T200;NT4_T400	FALSE	0.986666666666667	0.2	NT4_T400	0.933333333333333	161	Final selection for sample in full data	No	FALSE
SVD_pCMs_only2CTb	83	pearson	NoPrepr	SVD	Coefficient_of_eigenassay	1	Drug	NCT_no2	161	1	1	8.39249720850315e-17	1	1,NT4_D;1,NT4_D;1,NT4_D_and_T200;1,NT4_D_and_T200;1,NT4_D_and_T400;1,NT4_D_and_T400;1,NT4_D_then_T200;1,NT4_D_then_T200;1,NT4_D_then_T400;1,NT4_D_then_T400;1,NT4_T200;1,NT4_T200;1,NT4_T400;1,NT4_T400;1,NT5_D	Pearson	1	Ttest_pvalue	8	7	7	0.875	1	0.933333333333333	Full	NCT_no2	4.34782608695652	NT4_D;NT4_D_and_T200;NT4_D_and_T400;NT4_D_then_T200;NT4_D_then_T400;NT4_T200;NT4_T400	FALSE	0.986666666666667	0.2	NT4_T400	0.933333333333333	161	Final merge cluster for sample in full data	No	FALSE
SVD_pCMs_only2CTb	34	pearson	NoPrepr	SVD	Coefficient_of_eigenassay	1	Drug	NCT_no2	161	1	1	8.39249720850315e-17	1	1,NT2_D;1,NT2_D_and_T400;1,NT2_D_then_T200;1,NT2_D_then_T400;1,NT2_T200;1,NT2_T400;1,NT3_D;1,NT3_D_and_T200;1,NT3_D_and_T400;1,NT3_D_then_T200;1,NT3_D_then_T400;1,NT3_T200;1,NT3_T400;1,NT4_D;1,NT4_D;1,NT4_D_and_T200;1,NT4_D_and_T200;1,NT4_D_and_T400;1,NT4_D_and_T400;1,NT4_D_then_T200;1,NT4_D_then_T200;1,NT4_D_then_T400;1,NT4_D_then_T400;1,NT4_T200;1,NT4_T200;1,NT4_T400;1,NT4_T400;1,NT5_D;1,NT5_D;1,NT5_D_and_T200;1,NT5_D_and_T400;1,NT5_D_then_T200;1,NT5_D_then_T400;1,NT5_T200;1,NT5_T400;1,Tx1_D;1,Tx1_D_and_T200;1,Tx1_D_and_T400;1,Tx1_D_then_T200;1,Tx1_D_then_T400;1,Tx1_T200;1,Tx1_T400;1,Tx10_D;1,Tx10_D_and_T200;1,Tx10_D_and_T400;1,Tx10_D_then_T200;1,Tx10_D_then_T400;1,Tx10_T200;1,Tx10_T400;1,Tx14_D;1,Tx14_D_and_T200;1,Tx14_D_and_T400;1,Tx14_D_then_T200;1,Tx14_D_then_T400;1,Tx14_T200;1,Tx14_T400;1,Tx15_D;1,Tx15_D_and_T200;1,Tx15_D_and_T400;1,Tx15_D_then_T200;1,Tx15_D_then_T400;1,Tx15_T200;1,Tx15_T400;1,Tx16_D;1,Tx16_D_and_T200;1,Tx16_D_and_T400;1,Tx16_D_then_T200;1,Tx16_T200;1,Tx18_D;1,Tx18_D_and_T200;1,Tx18_D_and_T400;1,Tx18_D_then_T200;1,Tx18_D_then_T400;1,Tx18_T200;1,Tx18_T400;1,Tx19_D;1,Tx19_D_and_T200;1,Tx19_D_and_T400;1,Tx19_D_then_T200;1,Tx19_D_then_T400;1,Tx19_T200;1,Tx19_T400;1,Tx2_D;1,Tx2_D_and_T200;1,Tx2_D_and_T400;1,Tx2_D_then_T200;1,Tx2_D_then_T400;1,Tx2_T200;1,Tx2_T400;1,Tx20_D;1,Tx20_D_and_T400;1,Tx20_D_then_T400;1,Tx20_T200;1,Tx3_D;1,Tx3_D_and_T200;1,Tx3_D_and_T400;1,Tx3_D_then_T200;1,Tx3_D_then_T400;1,Tx3_T200;1,Tx3_T400;1,Tx9_D_and_T200;1,Tx9_D_and_T400;1,Tx9_D_then_T200;1,Tx9_D_then_T400;1,Tx9_T200;1,Tx9_T400	Pearson	1	Ttest_pvalue	8	98	8	1	0.0816326530612245	0.150943396226415	Full	NCT_no2	60.8695652173913	NT4_D;NT4_D_and_T200;NT4_D_and_T400;NT4_D_then_T200;NT4_D_then_T400;NT4_T200;NT4_T400;NT5_D	TRUE	0.830188679245283	0.2	NT5_D	0.933333333333333	161	Final selection for sample in full data	No	FALSE
SVD_pCMs_only2CTb	34	pearson	NoPrepr	SVD	Coefficient_of_eigenassay	1	Drug	NCT_no2	161	1	1	8.39249720850315e-17	1	1,NT2_D;1,NT2_D_and_T400;1,NT2_D_then_T200;1,NT2_D_then_T400;1,NT2_T200;1,NT2_T400;1,NT3_D;1,NT3_D_and_T200;1,NT3_D_and_T400;1,NT3_D_then_T200;1,NT3_D_then_T400;1,NT3_T200;1,NT3_T400;1,NT4_D;1,NT4_D;1,NT4_D_and_T200;1,NT4_D_and_T200;1,NT4_D_and_T400;1,NT4_D_and_T400;1,NT4_D_then_T200;1,NT4_D_then_T200;1,NT4_D_then_T400;1,NT4_D_then_T400;1,NT4_T200;1,NT4_T200;1,NT4_T400;1,NT4_T400;1,NT5_D;1,NT5_D;1,NT5_D_and_T200;1,NT5_D_and_T400;1,NT5_D_then_T200;1,NT5_D_then_T400;1,NT5_T200;1,NT5_T400;1,Tx1_D;1,Tx1_D_and_T200;1,Tx1_D_and_T400;1,Tx1_D_then_T200;1,Tx1_D_then_T400;1,Tx1_T200;1,Tx1_T400;1,Tx10_D;1,Tx10_D_and_T200;1,Tx10_D_and_T400;1,Tx10_D_then_T200;1,Tx10_D_then_T400;1,Tx10_T200;1,Tx10_T400;1,Tx14_D;1,Tx14_D_and_T200;1,Tx14_D_and_T400;1,Tx14_D_then_T200;1,Tx14_D_then_T400;1,Tx14_T200;1,Tx14_T400;1,Tx15_D;1,Tx15_D_and_T200;1,Tx15_D_and_T400;1,Tx15_D_then_T200;1,Tx15_D_then_T400;1,Tx15_T200;1,Tx15_T400;1,Tx16_D;1,Tx16_D_and_T200;1,Tx16_D_and_T400;1,Tx16_D_then_T200;1,Tx16_T200;1,Tx18_D;1,Tx18_D_and_T200;1,Tx18_D_and_T400;1,Tx18_D_then_T200;1,Tx18_D_then_T400;1,Tx18_T200;1,Tx18_T400;1,Tx19_D;1,Tx19_D_and_T200;1,Tx19_D_and_T400;1,Tx19_D_then_T200;1,Tx19_D_then_T400;1,Tx19_T200;1,Tx19_T400;1,Tx2_D;1,Tx2_D_and_T200;1,Tx2_D_and_T400;1,Tx2_D_then_T200;1,Tx2_D_then_T400;1,Tx2_T200;1,Tx2_T400;1,Tx20_D;1,Tx20_D_and_T400;1,Tx20_D_then_T400;1,Tx20_T200;1,Tx3_D;1,Tx3_D_and_T200;1,Tx3_D_and_T400;1,Tx3_D_then_T200;1,Tx3_D_then_T400;1,Tx3_T200;1,Tx3_T400;1,Tx9_D_and_T200;1,Tx9_D_and_T400;1,Tx9_D_then_T200;1,Tx9_D_then_T400;1,Tx9_T200;1,Tx9_T400	Pearson	1	Ttest_pvalue	8	98	8	1	0.0816326530612245	0.150943396226415	Full	NCT_no2	60.8695652173913	NT4_D;NT4_D_and_T200;NT4_D_and_T400;NT4_D_then_T200;NT4_D_then_T400;NT4_T200;NT4_T400;NT5_D	TRUE	0.830188679245283	0.2	NT5_D	0.933333333333333	161	Final merge cluster for sample in full data	No	FALSE
SVD_pCMs_only2CTb	141	pearson	NoPrepr	SVD	Coefficient_of_eigenassay	1	Drug	NCT_no3	161	1	1	7.0216669371534e-17	1	1,NT5_D_and_T200;1,NT5_D_and_T200;1,NT5_D_and_T400;1,NT5_D_then_T200;1,NT5_D_then_T200;1,NT5_D_then_T400;1,NT5_D_then_T400;1,NT5_T200;1,NT5_T200;1,NT5_T400;1,NT5_T400	Pearson	1	Ttest_pvalue	6	5	5	0.833333333333333	1	0.909090909090909	Full	NCT_no3	3.1055900621118	NT5_D_and_T200;NT5_D_then_T200;NT5_D_then_T400;NT5_T200;NT5_T400	FALSE	0.981818181818182	0.2		0.909090909090909	161	Final selection in full data	No	FALSE
SVD_pCMs_only2CTb	141	pearson	NoPrepr	SVD	Coefficient_of_eigenassay	1	Drug	NCT_no3	161	1	1	7.0216669371534e-17	1	1,NT5_D_and_T200;1,NT5_D_and_T200;1,NT5_D_and_T400;1,NT5_D_then_T200;1,NT5_D_then_T200;1,NT5_D_then_T400;1,NT5_D_then_T400;1,NT5_T200;1,NT5_T200;1,NT5_T400;1,NT5_T400	Pearson	1	Ttest_pvalue	6	5	5	0.833333333333333	1	0.909090909090909	Full	NCT_no3	3.1055900621118	NT5_D_and_T200;NT5_D_then_T200;NT5_D_then_T400;NT5_T200;NT5_T400	FALSE	0.981818181818182	0.2	NT5_D_and_T200	0.909090909090909	161	Final selection for sample in full data	No	FALSE
SVD_pCMs_only2CTb	141	pearson	NoPrepr	SVD	Coefficient_of_eigenassay	1	Drug	NCT_no3	161	1	1	7.0216669371534e-17	1	1,NT5_D_and_T200;1,NT5_D_and_T200;1,NT5_D_and_T400;1,NT5_D_then_T200;1,NT5_D_then_T200;1,NT5_D_then_T400;1,NT5_D_then_T400;1,NT5_T200;1,NT5_T200;1,NT5_T400;1,NT5_T400	Pearson	1	Ttest_pvalue	6	5	5	0.833333333333333	1	0.909090909090909	Full	NCT_no3	3.1055900621118	NT5_D_and_T200;NT5_D_then_T200;NT5_D_then_T400;NT5_T200;NT5_T400	FALSE	0.981818181818182	0.2	NT5_D_and_T200	0.909090909090909	161	Final merge cluster for sample in full data	No	FALSE
SVD_pCMs_only2CTb	141	pearson	NoPrepr	SVD	Coefficient_of_eigenassay	1	Drug	NCT_no3	161	1	1	7.0216669371534e-17	1	1,NT5_D_and_T200;1,NT5_D_and_T200;1,NT5_D_and_T400;1,NT5_D_then_T200;1,NT5_D_then_T200;1,NT5_D_then_T400;1,NT5_D_then_T400;1,NT5_T200;1,NT5_T200;1,NT5_T400;1,NT5_T400	Pearson	1	Ttest_pvalue	6	5	5	0.833333333333333	1	0.909090909090909	Full	NCT_no3	3.1055900621118	NT5_D_and_T200;NT5_D_then_T200;NT5_D_then_T400;NT5_T200;NT5_T400	FALSE	0.981818181818182	0.2	NT5_D_then_T200	0.909090909090909	161	Final selection for sample in full data	No	FALSE
SVD_pCMs_only2CTb	141	pearson	NoPrepr	SVD	Coefficient_of_eigenassay	1	Drug	NCT_no3	161	1	1	7.0216669371534e-17	1	1,NT5_D_and_T200;1,NT5_D_and_T200;1,NT5_D_and_T400;1,NT5_D_then_T200;1,NT5_D_then_T200;1,NT5_D_then_T400;1,NT5_D_then_T400;1,NT5_T200;1,NT5_T200;1,NT5_T400;1,NT5_T400	Pearson	1	Ttest_pvalue	6	5	5	0.833333333333333	1	0.909090909090909	Full	NCT_no3	3.1055900621118	NT5_D_and_T200;NT5_D_then_T200;NT5_D_then_T400;NT5_T200;NT5_T400	FALSE	0.981818181818182	0.2	NT5_D_then_T200	0.909090909090909	161	Final merge cluster for sample in full data	No	FALSE
SVD_pCMs_only2CTb	141	pearson	NoPrepr	SVD	Coefficient_of_eigenassay	1	Drug	NCT_no3	161	1	1	7.0216669371534e-17	1	1,NT5_D_and_T200;1,NT5_D_and_T200;1,NT5_D_and_T400;1,NT5_D_then_T200;1,NT5_D_then_T200;1,NT5_D_then_T400;1,NT5_D_then_T400;1,NT5_T200;1,NT5_T200;1,NT5_T400;1,NT5_T400	Pearson	1	Ttest_pvalue	6	5	5	0.833333333333333	1	0.909090909090909	Full	NCT_no3	3.1055900621118	NT5_D_and_T200;NT5_D_then_T200;NT5_D_then_T400;NT5_T200;NT5_T400	FALSE	0.981818181818182	0.2	NT5_D_then_T400	0.909090909090909	161	Final selection for sample in full data	No	FALSE
SVD_pCMs_only2CTb	141	pearson	NoPrepr	SVD	Coefficient_of_eigenassay	1	Drug	NCT_no3	161	1	1	7.0216669371534e-17	1	1,NT5_D_and_T200;1,NT5_D_and_T200;1,NT5_D_and_T400;1,NT5_D_then_T200;1,NT5_D_then_T200;1,NT5_D_then_T400;1,NT5_D_then_T400;1,NT5_T200;1,NT5_T200;1,NT5_T400;1,NT5_T400	Pearson	1	Ttest_pvalue	6	5	5	0.833333333333333	1	0.909090909090909	Full	NCT_no3	3.1055900621118	NT5_D_and_T200;NT5_D_then_T200;NT5_D_then_T400;NT5_T200;NT5_T400	FALSE	0.981818181818182	0.2	NT5_D_then_T400	0.909090909090909	161	Final merge cluster for sample in full data	No	FALSE
SVD_pCMs_only2CTb	141	pearson	NoPrepr	SVD	Coefficient_of_eigenassay	1	Drug	NCT_no3	161	1	1	7.0216669371534e-17	1	1,NT5_D_and_T200;1,NT5_D_and_T200;1,NT5_D_and_T400;1,NT5_D_then_T200;1,NT5_D_then_T200;1,NT5_D_then_T400;1,NT5_D_then_T400;1,NT5_T200;1,NT5_T200;1,NT5_T400;1,NT5_T400	Pearson	1	Ttest_pvalue	6	5	5	0.833333333333333	1	0.909090909090909	Full	NCT_no3	3.1055900621118	NT5_D_and_T200;NT5_D_then_T200;NT5_D_then_T400;NT5_T200;NT5_T400	FALSE	0.981818181818182	0.2	NT5_T200	0.909090909090909	161	Final selection for sample in full data	No	FALSE
SVD_pCMs_only2CTb	141	pearson	NoPrepr	SVD	Coefficient_of_eigenassay	1	Drug	NCT_no3	161	1	1	7.0216669371534e-17	1	1,NT5_D_and_T200;1,NT5_D_and_T200;1,NT5_D_and_T400;1,NT5_D_then_T200;1,NT5_D_then_T200;1,NT5_D_then_T400;1,NT5_D_then_T400;1,NT5_T200;1,NT5_T200;1,NT5_T400;1,NT5_T400	Pearson	1	Ttest_pvalue	6	5	5	0.833333333333333	1	0.909090909090909	Full	NCT_no3	3.1055900621118	NT5_D_and_T200;NT5_D_then_T200;NT5_D_then_T400;NT5_T200;NT5_T400	FALSE	0.981818181818182	0.2	NT5_T200	0.909090909090909	161	Final merge cluster for sample in full data	No	FALSE
SVD_pCMs_only2CTb	141	pearson	NoPrepr	SVD	Coefficient_of_eigenassay	1	Drug	NCT_no3	161	1	1	7.0216669371534e-17	1	1,NT5_D_and_T200;1,NT5_D_and_T200;1,NT5_D_and_T400;1,NT5_D_then_T200;1,NT5_D_then_T200;1,NT5_D_then_T400;1,NT5_D_then_T400;1,NT5_T200;1,NT5_T200;1,NT5_T400;1,NT5_T400	Pearson	1	Ttest_pvalue	6	5	5	0.833333333333333	1	0.909090909090909	Full	NCT_no3	3.1055900621118	NT5_D_and_T200;NT5_D_then_T200;NT5_D_then_T400;NT5_T200;NT5_T400	FALSE	0.981818181818182	0.2	NT5_T400	0.909090909090909	161	Final selection for sample in full data	No	FALSE
SVD_pCMs_only2CTb	141	pearson	NoPrepr	SVD	Coefficient_of_eigenassay	1	Drug	NCT_no3	161	1	1	7.0216669371534e-17	1	1,NT5_D_and_T200;1,NT5_D_and_T200;1,NT5_D_and_T400;1,NT5_D_then_T200;1,NT5_D_then_T200;1,NT5_D_then_T400;1,NT5_D_then_T400;1,NT5_T200;1,NT5_T200;1,NT5_T400;1,NT5_T400	Pearson	1	Ttest_pvalue	6	5	5	0.833333333333333	1	0.909090909090909	Full	NCT_no3	3.1055900621118	NT5_D_and_T200;NT5_D_then_T200;NT5_D_then_T400;NT5_T200;NT5_T400	FALSE	0.981818181818182	0.2	NT5_T400	0.909090909090909	161	Final merge cluster for sample in full data	No	FALSE
SVD_pCMs_only2CTb	138	pearson	NoPrepr	SVD	Coefficient_of_eigenassay	1	Drug	NCT_no3	161	1	1	7.0216669371534e-17	1	1,NT2_D;1,NT2_D_and_T400;1,NT2_D_then_T200;1,NT2_D_then_T400;1,NT2_T200;1,NT2_T400;1,NT3_D_and_T200;1,NT3_D_then_T200;1,NT3_D_then_T400;1,NT5_D_and_T200;1,NT5_D_and_T200;1,NT5_D_and_T400;1,NT5_D_and_T400;1,NT5_D_then_T200;1,NT5_D_then_T200;1,NT5_D_then_T400;1,NT5_D_then_T400;1,NT5_T200;1,NT5_T200;1,NT5_T400;1,NT5_T400;1,Tx1_D;1,Tx1_D_and_T200;1,Tx1_D_and_T400;1,Tx1_D_then_T200;1,Tx1_D_then_T400;1,Tx1_T200;1,Tx1_T400;1,Tx10_D;1,Tx10_D_and_T200;1,Tx10_D_and_T400;1,Tx10_D_then_T200;1,Tx10_D_then_T400;1,Tx10_T200;1,Tx10_T400;1,Tx16_D;1,Tx16_D_and_T200;1,Tx16_D_and_T400;1,Tx16_D_then_T200;1,Tx16_T200;1,Tx2_D;1,Tx2_D_and_T200;1,Tx2_D_and_T400;1,Tx2_D_then_T200;1,Tx2_D_then_T400;1,Tx2_T400;1,Tx20_D_then_T400;1,Tx9_D_and_T400;1,Tx9_D_then_T200;1,Tx9_D_then_T400;1,Tx9_T200;1,Tx9_T400	Pearson	1	Ttest_pvalue	6	46	6	1	0.130434782608696	0.230769230769231	Full	NCT_no3	28.5714285714286	NT5_D_and_T200;NT5_D_and_T400;NT5_D_then_T200;NT5_D_then_T400;NT5_T200;NT5_T400	FALSE	0.846153846153846	0.2	NT5_D_and_T400	0.909090909090909	161	Final selection for sample in full data	No	FALSE
SVD_pCMs_only2CTb	138	pearson	NoPrepr	SVD	Coefficient_of_eigenassay	1	Drug	NCT_no3	161	1	1	7.0216669371534e-17	1	1,NT2_D;1,NT2_D_and_T400;1,NT2_D_then_T200;1,NT2_D_then_T400;1,NT2_T200;1,NT2_T400;1,NT3_D_and_T200;1,NT3_D_then_T200;1,NT3_D_then_T400;1,NT5_D_and_T200;1,NT5_D_and_T200;1,NT5_D_and_T400;1,NT5_D_and_T400;1,NT5_D_then_T200;1,NT5_D_then_T200;1,NT5_D_then_T400;1,NT5_D_then_T400;1,NT5_T200;1,NT5_T200;1,NT5_T400;1,NT5_T400;1,Tx1_D;1,Tx1_D_and_T200;1,Tx1_D_and_T400;1,Tx1_D_then_T200;1,Tx1_D_then_T400;1,Tx1_T200;1,Tx1_T400;1,Tx10_D;1,Tx10_D_and_T200;1,Tx10_D_and_T400;1,Tx10_D_then_T200;1,Tx10_D_then_T400;1,Tx10_T200;1,Tx10_T400;1,Tx16_D;1,Tx16_D_and_T200;1,Tx16_D_and_T400;1,Tx16_D_then_T200;1,Tx16_T200;1,Tx2_D;1,Tx2_D_and_T200;1,Tx2_D_and_T400;1,Tx2_D_then_T200;1,Tx2_D_then_T400;1,Tx2_T400;1,Tx20_D_then_T400;1,Tx9_D_and_T400;1,Tx9_D_then_T200;1,Tx9_D_then_T400;1,Tx9_T200;1,Tx9_T400	Pearson	1	Ttest_pvalue	6	46	6	1	0.130434782608696	0.230769230769231	Full	NCT_no3	28.5714285714286	NT5_D_and_T200;NT5_D_and_T400;NT5_D_then_T200;NT5_D_then_T400;NT5_T200;NT5_T400	FALSE	0.846153846153846	0.2	NT5_D_and_T400	0.909090909090909	161	Final merge cluster for sample in full data	No	FALSE
SVD_pCMs_only2CTb	92	pearson	NoPrepr	SVD	Coefficient_of_eigenassay	1	Drug	PRCT	158	0.986330595393354	0.99659388380007	0.0075759106564842	0.999379407353284	0.950219868535208,Tx1_T200;0.950219868535208,Tx20_T400;0.963101760058904,Tx2_D_and_T200;0.963101760058904,Tx3_D_and_T200;0.978595148957209,Tx1_D_then_T400;0.978595148957209,Tx2_T400;0.983695814610243,Tx13_T200;0.983695814610243,Tx16_D;0.98764910895209,Tx1_D;0.98764910895209,Tx12_T200;0.987746619084893,NT5_T400;0.987746619084893,Tx20_T200;0.989697392847402,Tx10_D_and_T400;0.989697392847402,Tx3_D_then_T400;0.990561011419477,NT2_T200;0.990561011419477,Tx15_T400;0.991833713677751,Tx16_D_and_T400;0.991833713677751,Tx2_D_and_T400;0.992943095305151,Tx3_D_and_T400;0.992943095305151,Tx9_D_and_T200;0.992950166283311,NT5_D_and_T400;0.992950166283311,Tx15_D_and_T400;0.993221445703467,Tx12_D_then_T400;0.993221445703467,Tx9_T200;0.993367579112442,Tx10_D_and_T200;0.993367579112442,Tx3_D_then_T200;0.99406850781135,Tx12_D_then_T200;0.99406850781135,Tx3_T400;0.994532849753918,Tx10_T400;0.994532849753918,Tx6_T200;0.995007364484748,Tx15_D;0.995158466430783,Tx1_D_then_T200;0.995158466430783,Tx19_T400;0.995933289866332,Tx19_D_then_T400;0.995933289866332,Tx6_D_then_T400;0.996806590432543,Tx14_T200;0.996806590432543,Tx2_D;0.996998821936299,NT2_D;0.996998821936299,Tx10_T200;0.997035558384178,Tx15_T200;0.997035558384178,Tx3_D;0.997255714160044,Tx14_D;0.997410472894669,Tx13_T400;0.997410472894669,Tx19_D;0.997448587400517,Tx9_D_and_T400;0.997448587400517,Tx9_D_and_T400;0.99750760576296,NT2_T400;0.99750760576296,Tx16_T200;0.997596059343435,Tx16_T200;0.997596059343435,Tx6_T400;0.9980583288075,Tx13_D_and_T200;0.9980583288075,Tx9_D_then_T400;0.998406658108047,Tx1_D_and_T200;0.998406658108047,Tx16_D_and_T200;0.99841547164532,NT3_T400;0.99841547164532,Tx19_T400;0.99870138739363,Tx16_D_and_T200;0.99870138739363,Tx2_D_and_T200;0.998770082357454,Tx16_D_then_T400;0.998770082357454,Tx3_D_then_T400;0.998826672921371,Tx10_D;0.998871660164107,Tx10_D_then_T400;0.998871660164107,Tx20_D_then_T200;0.998979297891908,Tx2_D_then_T200;0.998979297891908,Tx9_D_then_T200;0.999080622356678,Tx1_D_then_T400;0.999080622356678,Tx2_D_then_T200;0.999092575696959,Tx12_D;0.999108165931645,Tx13_D_then_T200;0.999108165931645,Tx9_T400;0.99916238816297,Tx3_D_and_T200;0.99916238816297,Tx6_D_and_T400;0.999218651565984,NT3_D_and_T400;0.999218651565984,Tx14_D_and_T400;0.999291938162664,NT3_D_and_T200;0.999291938162664,Tx14_D_and_T200;0.999379407353284,Tx16_T400;0.999379407353284,Tx9_T200;0.9994120275484,Tx3_D;0.999431479408215,Tx9_D;0.999464165490026,Tx2_D_and_T400;0.999464165490026,Tx3_D_and_T400;0.999471065180822,Tx6_D;0.999516244882775,Tx10_D_and_T200;0.999516244882775,Tx19_D_and_T200;0.999616558066632,Tx13_D;0.999660249759088,NT3_D_then_T400;0.999660249759088,Tx15_D_then_T200;0.999688506633792,Tx1_T400;0.99969899071225,Tx1_T200;0.999723458156063,Tx12_D_and_T400;0.999723458156063,Tx9_D_then_T200;0.999732628646103,NT2_D_then_T200;0.999732628646103,Tx13_D_then_T400;0.99973612232959,Tx1_T400;0.99973612232959,Tx3_T200;0.999739389514659,NT5_D_then_T200;0.999739389514659,Tx15_D_then_T400;0.999742548785367,Tx2_D_then_T400;0.999742548785367,Tx9_D_then_T400;0.999744340504353,Tx20_D_and_T400;0.999744340504353,Tx6_D_and_T200;0.999781215180529,Tx14_T400;0.999781215180529,Tx20_D;0.999797126649633,Tx19_D_and_T400;0.999797126649633,Tx20_D_and_T400;0.999810292629451,Tx19_D_and_T200;0.999810292629451,Tx20_D_and_T200;0.99981354752565,Tx16_D;0.999818405770181,Tx10_D_then_T200;0.999818405770181,Tx2_D_then_T400;0.999856620743513,Tx1_D;0.999875900423157,NT5_T200;0.999875900423157,Tx2_T200;0.999883617230997,Tx19_T200;0.999883617230997,Tx9_T400;0.999906199884848,Tx10_D_then_T200;0.999906199884848,Tx20_T200;0.99992748475599,Tx10_T200;0.99992748475599,Tx3_T400;0.999930373245048,Tx10_D_then_T400;0.999930373245048,Tx3_T200;0.999945456750831,Tx19_D_then_T200;0.999945456750831,Tx6_D_then_T200;0.999945857510235,Tx16_D_then_T200;0.999945857510235,Tx3_D_then_T200;0.999947431290119,NT3_D_then_T200;0.999947431290119,Tx14_D_then_T400;0.99995069743744,NT2_D_and_T400;0.99995069743744,Tx13_D_and_T400;0.999951495957559,Tx10_D_and_T400;0.999951495957559,Tx19_D_and_T400;0.999952997296708,Tx1_D_then_T200;0.999952997296708,Tx16_D_then_T400;0.999974046220198,NT3_D;0.999974046220198,Tx10_T400;0.999980944671084,NT5_D_then_T400;0.999980944671084,Tx16_D_then_T200;0.999986472040056,NT3_T200;0.999986472040056,Tx16_T400;0.999993768472702,Tx1_D_and_T200;0.999993768472702,Tx20_D_then_T400;0.999996852181407,Tx1_D_and_T400;0.999996852181407,Tx16_D_and_T400;0.999997275777547,Tx10_D;0.999997275777547,Tx12_T400;0.999997657312257,NT2_D_then_T400;0.999997657312257,Tx14_D_then_T200;0.999999153501552,NT5_D_and_T200;0.999999153501552,Tx15_D_and_T200	Pearson	1	Ttest_pvalue	81	69	41	0.506172839506173	0.594202898550725	0.546666666666667	Full	PRCT	42.8571428571429	Tx1_D;Tx1_D_and_T200;Tx1_D_then_T200;Tx1_D_then_T400;Tx1_T200;Tx1_T400;Tx10_D;Tx10_D_and_T200;Tx10_D_and_T400;Tx10_D_then_T200;Tx10_D_then_T400;Tx10_T200;Tx10_T400;Tx16_D;Tx16_D_and_T200;Tx16_D_and_T400;Tx16_D_then_T200;Tx16_D_then_T400;Tx16_T200;Tx16_T400;Tx19_D_and_T200;Tx19_D_and_T400;Tx19_T400;Tx2_D_and_T200;Tx2_D_and_T400;Tx2_D_then_T200;Tx2_D_then_T400;Tx20_D_and_T400;Tx20_T200;Tx3_D;Tx3_D_and_T200;Tx3_D_and_T400;Tx3_D_then_T200;Tx3_D_then_T400;Tx3_T200;Tx3_T400;Tx9_D_and_T400;Tx9_D_then_T200;Tx9_D_then_T400;Tx9_T200;Tx9_T400	FALSE	0.908836859215961	0.2		0.527027027027027	161	Final selection in full data	No	FALSE
SVD_pCMs_only2CTb	1	pearson	NoPrepr	SVD	Coefficient_of_eigenassay	1	Drug	PRCT	158	0.986330595393354	0.99659388380007	0.0075759106564842	0.999379407353284	0.950219868535208,Tx13_T200;0.950219868535208,Tx18_D_then_T400;0.950219868535208,Tx2_D;0.963101760058904,Tx14_D_and_T400;0.963101760058904,Tx19_D_and_T400;0.963101760058904,Tx7_T200;0.978595148957209,NT1_T200;0.978595148957209,Tx19_T400;0.978595148957209,Tx3_D_then_T400;0.983695814610243,NT5_D;0.983695814610243,Tx13_D_then_T200;0.983695814610243,Tx15_D;0.98764910895209,NT3_D;0.98764910895209,Tx12_D_then_T200;0.98764910895209,Tx13_D;0.987746619084893,Tx12_T400;0.987746619084893,Tx18_D_then_T200;0.987746619084893,Tx19_D;0.989697392847402,Tx10_D_and_T400;0.989697392847402,Tx17_T200;0.989697392847402,Tx2_D_then_T200;0.990561011419477,Tx1_T200;0.990561011419477,Tx14_D;0.990561011419477,Tx15_D_then_T400;0.991833713677751,Tx13_D_and_T200;0.991833713677751,Tx18_D_and_T200;0.991833713677751,Tx4_T400;0.992943095305151,Tx16_D_and_T400;0.992943095305151,Tx20_D_and_T400;0.992943095305151,Tx9_T200;0.992950166283311,Tx15_D_and_T200;0.992950166283311,Tx2_T400;0.992950166283311,Tx9_D_then_T200;0.993221445703467,NT3_T200;0.993221445703467,Tx3_T200;0.993221445703467,Tx6_D_then_T400;0.993367579112442,Tx10_D_and_T200;0.993367579112442,Tx16_D_then_T400;0.993367579112442,Tx16_T400;0.99406850781135,NT2_T400;0.99406850781135,Tx20_T400;0.99406850781135,Tx6_D_then_T200;0.994532849753918,Tx14_T400;0.994532849753918,Tx2_D_then_T200;0.994532849753918,Tx4_D;0.995007364484748,NT3_D_then_T400;0.995007364484748,Tx3_D_and_T200;0.995007364484748,Tx7_D_and_T200;0.995158466430783,Tx16_T400;0.995158466430783,Tx3_D_then_T200;0.995158466430783,Tx9_D;0.995933289866332,NT5_D_and_T200;0.995933289866332,Tx14_D_then_T400;0.995933289866332,Tx14_T400;0.996806590432543,Tx10_D;0.996806590432543,Tx14_D_then_T200;0.996806590432543,Tx3_D;0.996998821936299,NT1_D;0.996998821936299,Tx10_D;0.996998821936299,Tx10_D_then_T200;0.997035558384178,Tx13_D;0.997035558384178,Tx15_D_then_T200;0.997035558384178,Tx9_D;0.997255714160044,NT3_D_then_T200;0.997255714160044,Tx20_D_and_T400;0.997255714160044,Tx6_D_and_T400;0.997410472894669,Tx1_D;0.997410472894669,Tx13_D_then_T400;0.997410472894669,Tx16_D;0.997448587400517,Tx19_D_and_T200;0.997448587400517,Tx3_D_and_T200;0.997448587400517,Tx9_T400;0.99750760576296,Tx1_T400;0.99750760576296,Tx15_D;0.99750760576296,Tx16_D_then_T200;0.997596059343435,Tx15_T200;0.997596059343435,Tx2_D_then_T400;0.997596059343435,Tx6_D;0.9980583288075,Tx12_D_and_T400;0.9980583288075,Tx18_T200;0.9980583288075,Tx20_D_then_T200;0.998406658108047,Tx15_D_and_T400;0.998406658108047,Tx20_T200;0.998406658108047,Tx9_D_then_T400;0.99841547164532,Tx10_T400;0.99841547164532,Tx17_D;0.99841547164532,Tx17_D_then_T200;0.99870138739363,Tx12_D_and_T400;0.99870138739363,Tx17_D_and_T400;0.99870138739363,Tx4_T200;0.998770082357454,NT4_D_and_T200;0.998770082357454,Tx13_D_then_T400;0.998770082357454,Tx13_T400;0.998826672921371,NT1_D_then_T400;0.998826672921371,Tx2_D_and_T200;0.998826672921371,Tx4_D_and_T200;0.998871660164107,NT3_D_and_T200;0.998871660164107,Tx12_D_then_T400;0.998871660164107,Tx12_T400;0.998979297891908,NT5_D_and_T400;0.998979297891908,Tx15_D_then_T200;0.998979297891908,Tx15_T200;0.999080622356678,NT2_D_and_T200;0.999080622356678,Tx10_D_then_T400;0.999080622356678,Tx10_T400;0.999092575696959,NT2_D_then_T200;0.999092575696959,Tx2_D_and_T400;0.999092575696959,Tx4_D_and_T400;0.999108165931645,NT3_T400;0.999108165931645,Tx3_T400;0.999108165931645,Tx7_D_then_T200;0.99916238816297,Tx16_D_and_T200;0.99916238816297,Tx20_D_and_T200;0.99916238816297,Tx8_T400;0.999218651565984,Tx14_D_and_T200;0.999218651565984,Tx19_T400;0.999218651565984,Tx6_D_then_T200;0.999291938162664,Tx13_D_and_T400;0.999291938162664,Tx19_T200;0.999291938162664,Tx3_D_then_T400;0.999379407353284,Tx15_T400;0.999379407353284,Tx20_D_then_T200;0.999379407353284,Tx7_D;0.9994120275484,NT4_D_then_T400;0.9994120275484,Tx6_D_and_T200;0.9994120275484,Tx8_D_and_T200;0.999431479408215,NT5_D_then_T400;0.999431479408215,Tx9_D_and_T200;0.999431479408215,Tx9_D_and_T200;0.999464165490026,Tx15_D_and_T200;0.999464165490026,Tx2_D_and_T200;0.999464165490026,Tx7_T400;0.999471065180822,NT5_D_then_T200;0.999471065180822,Tx6_D_and_T400;0.999471065180822,Tx8_D_and_T400;0.999516244882775,Tx10_D_and_T200;0.999516244882775,Tx16_D_and_T400;0.999516244882775,Tx3_T200;0.999616558066632,NT2_D_then_T400;0.999616558066632,Tx20_D_and_T200;0.999616558066632,Tx6_D_and_T200;0.999660249759088,NT5_T400;0.999660249759088,Tx9_D_then_T200;0.999660249759088,Tx9_T400;0.999688506633792,Tx1_D;0.999688506633792,Tx1_D_then_T400;0.99969899071225,Tx1_D_then_T200;0.99969899071225,Tx9_D_and_T400;0.99969899071225,Tx9_D_and_T400;0.999723458156063,Tx12_D_and_T200;0.999723458156063,Tx17_T400;0.999723458156063,Tx2_D_then_T400;0.999732628646103,NT4_T200;0.999732628646103,Tx6_T200;0.999732628646103,Tx7_D_then_T400;0.99973612232959,Tx13_T400;0.99973612232959,Tx19_D_then_T200;0.99973612232959,Tx20_D;0.999739389514659,Tx1_D_then_T200;0.999739389514659,Tx1_T200;0.999739389514659,Tx9_D_then_T400;0.999742548785367,Tx1_D_and_T200;0.999742548785367,Tx15_D_then_T400;0.999742548785367,Tx15_T400;0.999744340504353,Tx15_D_and_T400;0.999744340504353,Tx2_D_and_T400;0.999744340504353,Tx8_T200;0.999781215180529,Tx12_D;0.999781215180529,Tx14_D_then_T400;0.999781215180529,Tx6_D;0.999797126649633,Tx14_D_and_T200;0.999797126649633,Tx19_D_and_T200;0.999797126649633,Tx6_T400;0.999810292629451,Tx13_D_and_T400;0.999810292629451,Tx18_D_and_T400;0.999810292629451,Tx6_T200;0.99981354752565,NT4_D_then_T200;0.99981354752565,Tx3_D_and_T400;0.99981354752565,Tx7_D_and_T400;0.999818405770181,NT2_D_and_T400;0.999818405770181,Tx12_D_then_T200;0.999818405770181,Tx12_T200;0.999856620743513,NT1_D_then_T200;0.999856620743513,Tx19_D_and_T400;0.999856620743513,Tx3_D_and_T400;0.999875900423157,Tx12_T200;0.999875900423157,Tx17_D_then_T400;0.999875900423157,Tx18_D;0.999883617230997,Tx16_T200;0.999883617230997,Tx20_D_then_T400;0.999883617230997,Tx8_D;0.999906199884848,NT1_T400;0.999906199884848,Tx2_T200;0.999906199884848,Tx4_D_then_T200;0.99992748475599,Tx14_T200;0.99992748475599,Tx19_D_then_T400;0.99992748475599,Tx3_D;0.999930373245048,NT2_T200;0.999930373245048,Tx20_T200;0.999930373245048,Tx4_D_then_T400;0.999945456750831,NT4_D_and_T400;0.999945456750831,Tx14_D_then_T200;0.999945456750831,Tx14_T200;0.999945857510235,NT3_D_and_T400;0.999945857510235,Tx13_D_then_T200;0.999945857510235,Tx13_T200;0.999947431290119,NT5_T200;0.999947431290119,Tx8_D_then_T400;0.999947431290119,Tx9_T200;0.99995069743744,Tx13_D_and_T200;0.99995069743744,Tx18_T400;0.99995069743744,Tx3_D_then_T200;0.999951495957559,Tx10_D_and_T400;0.999951495957559,Tx17_D_and_T200;0.999951495957559,Tx3_T400;0.999952997296708,NT1_D_and_T400;0.999952997296708,Tx10_D_then_T200;0.999952997296708,Tx10_T200;0.999974046220198,NT2_D;0.999974046220198,Tx10_D_then_T400;0.999974046220198,Tx12_D;0.999980944671084,NT1_D_and_T200;0.999980944671084,Tx1_D_then_T400;0.999980944671084,Tx1_T400;0.999986472040056,Tx10_T200;0.999986472040056,Tx16_D;0.999986472040056,Tx16_D_then_T400;0.999993768472702,Tx1_D_and_T400;0.999993768472702,Tx16_D_then_T200;0.999993768472702,Tx16_T200;0.999996852181407,Tx1_D_and_T200;0.999996852181407,Tx16_D_and_T200;0.999996852181407,Tx20_T400;0.999997275777547,NT4_D;0.999997275777547,Tx12_D_then_T400;0.999997275777547,Tx14_D;0.999997657312257,NT4_T400;0.999997657312257,Tx6_T400;0.999997657312257,Tx8_D_then_T200;0.999999153501552,Tx14_D_and_T400;0.999999153501552,Tx2_T200;0.999999153501552,Tx6_D_then_T400	Pearson	1	Ttest_pvalue	81	161	81	1	0.503105590062112	0.669421487603306	Full	PRCT	100	Tx1_D;Tx1_D_and_T200;Tx1_D_then_T200;Tx1_D_then_T400;Tx1_T200;Tx1_T400;Tx10_D;Tx10_D_and_T200;Tx10_D_and_T400;Tx10_D_then_T200;Tx10_D_then_T400;Tx10_T200;Tx10_T400;Tx12_D;Tx12_D_and_T400;Tx12_D_then_T200;Tx12_D_then_T400;Tx12_T200;Tx12_T400;Tx13_D;Tx13_D_and_T200;Tx13_D_and_T400;Tx13_D_then_T200;Tx13_D_then_T400;Tx13_T200;Tx13_T400;Tx14_D;Tx14_D_and_T200;Tx14_D_and_T400;Tx14_D_then_T200;Tx14_D_then_T400;Tx14_T200;Tx14_T400;Tx15_D;Tx15_D_and_T200;Tx15_D_and_T400;Tx15_D_then_T200;Tx15_D_then_T400;Tx15_T200;Tx15_T400;Tx16_D;Tx16_D_and_T200;Tx16_D_and_T400;Tx16_D_then_T200;Tx16_D_then_T400;Tx16_T200;Tx16_T400;Tx19_D_and_T200;Tx19_D_and_T400;Tx19_T400;Tx2_D_and_T200;Tx2_D_and_T400;Tx2_D_then_T200;Tx2_D_then_T400;Tx2_T200;Tx20_D_and_T200;Tx20_D_and_T400;Tx20_D_then_T200;Tx20_T200;Tx20_T400;Tx3_D;Tx3_D_and_T200;Tx3_D_and_T400;Tx3_D_then_T200;Tx3_D_then_T400;Tx3_T200;Tx3_T400;Tx6_D;Tx6_D_and_T200;Tx6_D_and_T400;Tx6_D_then_T200;Tx6_D_then_T400;Tx6_T200;Tx6_T400;Tx9_D;Tx9_D_and_T200;Tx9_D_and_T400;Tx9_D_then_T200;Tx9_D_then_T400;Tx9_T200;Tx9_T400	TRUE	0.933387823403289	0.2	Tx1_D	0.527027027027027	161	Final selection for sample in full data	No	FALSE
SVD_pCMs_only2CTb	92	pearson	NoPrepr	SVD	Coefficient_of_eigenassay	1	Drug	PRCT	158	0.986330595393354	0.99659388380007	0.0075759106564842	0.999379407353284	0.950219868535208,Tx1_T200;0.950219868535208,Tx20_T400;0.963101760058904,Tx2_D_and_T200;0.963101760058904,Tx3_D_and_T200;0.978595148957209,Tx1_D_then_T400;0.978595148957209,Tx2_T400;0.983695814610243,Tx13_T200;0.983695814610243,Tx16_D;0.98764910895209,Tx1_D;0.98764910895209,Tx12_T200;0.987746619084893,NT5_T400;0.987746619084893,Tx20_T200;0.989697392847402,Tx10_D_and_T400;0.989697392847402,Tx3_D_then_T400;0.990561011419477,NT2_T200;0.990561011419477,Tx15_T400;0.991833713677751,Tx16_D_and_T400;0.991833713677751,Tx2_D_and_T400;0.992943095305151,Tx3_D_and_T400;0.992943095305151,Tx9_D_and_T200;0.992950166283311,NT5_D_and_T400;0.992950166283311,Tx15_D_and_T400;0.993221445703467,Tx12_D_then_T400;0.993221445703467,Tx9_T200;0.993367579112442,Tx10_D_and_T200;0.993367579112442,Tx3_D_then_T200;0.99406850781135,Tx12_D_then_T200;0.99406850781135,Tx3_T400;0.994532849753918,Tx10_T400;0.994532849753918,Tx6_T200;0.995007364484748,Tx15_D;0.995158466430783,Tx1_D_then_T200;0.995158466430783,Tx19_T400;0.995933289866332,Tx19_D_then_T400;0.995933289866332,Tx6_D_then_T400;0.996806590432543,Tx14_T200;0.996806590432543,Tx2_D;0.996998821936299,NT2_D;0.996998821936299,Tx10_T200;0.997035558384178,Tx15_T200;0.997035558384178,Tx3_D;0.997255714160044,Tx14_D;0.997410472894669,Tx13_T400;0.997410472894669,Tx19_D;0.997448587400517,Tx9_D_and_T400;0.997448587400517,Tx9_D_and_T400;0.99750760576296,NT2_T400;0.99750760576296,Tx16_T200;0.997596059343435,Tx16_T200;0.997596059343435,Tx6_T400;0.9980583288075,Tx13_D_and_T200;0.9980583288075,Tx9_D_then_T400;0.998406658108047,Tx1_D_and_T200;0.998406658108047,Tx16_D_and_T200;0.99841547164532,NT3_T400;0.99841547164532,Tx19_T400;0.99870138739363,Tx16_D_and_T200;0.99870138739363,Tx2_D_and_T200;0.998770082357454,Tx16_D_then_T400;0.998770082357454,Tx3_D_then_T400;0.998826672921371,Tx10_D;0.998871660164107,Tx10_D_then_T400;0.998871660164107,Tx20_D_then_T200;0.998979297891908,Tx2_D_then_T200;0.998979297891908,Tx9_D_then_T200;0.999080622356678,Tx1_D_then_T400;0.999080622356678,Tx2_D_then_T200;0.999092575696959,Tx12_D;0.999108165931645,Tx13_D_then_T200;0.999108165931645,Tx9_T400;0.99916238816297,Tx3_D_and_T200;0.99916238816297,Tx6_D_and_T400;0.999218651565984,NT3_D_and_T400;0.999218651565984,Tx14_D_and_T400;0.999291938162664,NT3_D_and_T200;0.999291938162664,Tx14_D_and_T200;0.999379407353284,Tx16_T400;0.999379407353284,Tx9_T200;0.9994120275484,Tx3_D;0.999431479408215,Tx9_D;0.999464165490026,Tx2_D_and_T400;0.999464165490026,Tx3_D_and_T400;0.999471065180822,Tx6_D;0.999516244882775,Tx10_D_and_T200;0.999516244882775,Tx19_D_and_T200;0.999616558066632,Tx13_D;0.999660249759088,NT3_D_then_T400;0.999660249759088,Tx15_D_then_T200;0.999688506633792,Tx1_T400;0.99969899071225,Tx1_T200;0.999723458156063,Tx12_D_and_T400;0.999723458156063,Tx9_D_then_T200;0.999732628646103,NT2_D_then_T200;0.999732628646103,Tx13_D_then_T400;0.99973612232959,Tx1_T400;0.99973612232959,Tx3_T200;0.999739389514659,NT5_D_then_T200;0.999739389514659,Tx15_D_then_T400;0.999742548785367,Tx2_D_then_T400;0.999742548785367,Tx9_D_then_T400;0.999744340504353,Tx20_D_and_T400;0.999744340504353,Tx6_D_and_T200;0.999781215180529,Tx14_T400;0.999781215180529,Tx20_D;0.999797126649633,Tx19_D_and_T400;0.999797126649633,Tx20_D_and_T400;0.999810292629451,Tx19_D_and_T200;0.999810292629451,Tx20_D_and_T200;0.99981354752565,Tx16_D;0.999818405770181,Tx10_D_then_T200;0.999818405770181,Tx2_D_then_T400;0.999856620743513,Tx1_D;0.999875900423157,NT5_T200;0.999875900423157,Tx2_T200;0.999883617230997,Tx19_T200;0.999883617230997,Tx9_T400;0.999906199884848,Tx10_D_then_T200;0.999906199884848,Tx20_T200;0.99992748475599,Tx10_T200;0.99992748475599,Tx3_T400;0.999930373245048,Tx10_D_then_T400;0.999930373245048,Tx3_T200;0.999945456750831,Tx19_D_then_T200;0.999945456750831,Tx6_D_then_T200;0.999945857510235,Tx16_D_then_T200;0.999945857510235,Tx3_D_then_T200;0.999947431290119,NT3_D_then_T200;0.999947431290119,Tx14_D_then_T400;0.99995069743744,NT2_D_and_T400;0.99995069743744,Tx13_D_and_T400;0.999951495957559,Tx10_D_and_T400;0.999951495957559,Tx19_D_and_T400;0.999952997296708,Tx1_D_then_T200;0.999952997296708,Tx16_D_then_T400;0.999974046220198,NT3_D;0.999974046220198,Tx10_T400;0.999980944671084,NT5_D_then_T400;0.999980944671084,Tx16_D_then_T200;0.999986472040056,NT3_T200;0.999986472040056,Tx16_T400;0.999993768472702,Tx1_D_and_T200;0.999993768472702,Tx20_D_then_T400;0.999996852181407,Tx1_D_and_T400;0.999996852181407,Tx16_D_and_T400;0.999997275777547,Tx10_D;0.999997275777547,Tx12_T400;0.999997657312257,NT2_D_then_T400;0.999997657312257,Tx14_D_then_T200;0.999999153501552,NT5_D_and_T200;0.999999153501552,Tx15_D_and_T200	Pearson	1	Ttest_pvalue	81	69	41	0.506172839506173	0.594202898550725	0.546666666666667	Full	PRCT	42.8571428571429	Tx1_D;Tx1_D_and_T200;Tx1_D_then_T200;Tx1_D_then_T400;Tx1_T200;Tx1_T400;Tx10_D;Tx10_D_and_T200;Tx10_D_and_T400;Tx10_D_then_T200;Tx10_D_then_T400;Tx10_T200;Tx10_T400;Tx16_D;Tx16_D_and_T200;Tx16_D_and_T400;Tx16_D_then_T200;Tx16_D_then_T400;Tx16_T200;Tx16_T400;Tx19_D_and_T200;Tx19_D_and_T400;Tx19_T400;Tx2_D_and_T200;Tx2_D_and_T400;Tx2_D_then_T200;Tx2_D_then_T400;Tx20_D_and_T400;Tx20_T200;Tx3_D;Tx3_D_and_T200;Tx3_D_and_T400;Tx3_D_then_T200;Tx3_D_then_T400;Tx3_T200;Tx3_T400;Tx9_D_and_T400;Tx9_D_then_T200;Tx9_D_then_T400;Tx9_T200;Tx9_T400	FALSE	0.908836859215961	0.2	Tx1_D	0.527027027027027	161	Final merge cluster for sample in full data	No	FALSE
SVD_pCMs_only2CTb	1	pearson	NoPrepr	SVD	Coefficient_of_eigenassay	1	Drug	PRCT	158	0.986330595393354	0.99659388380007	0.0075759106564842	0.999379407353284	0.950219868535208,Tx13_T200;0.950219868535208,Tx18_D_then_T400;0.950219868535208,Tx2_D;0.963101760058904,Tx14_D_and_T400;0.963101760058904,Tx19_D_and_T400;0.963101760058904,Tx7_T200;0.978595148957209,NT1_T200;0.978595148957209,Tx19_T400;0.978595148957209,Tx3_D_then_T400;0.983695814610243,NT5_D;0.983695814610243,Tx13_D_then_T200;0.983695814610243,Tx15_D;0.98764910895209,NT3_D;0.98764910895209,Tx12_D_then_T200;0.98764910895209,Tx13_D;0.987746619084893,Tx12_T400;0.987746619084893,Tx18_D_then_T200;0.987746619084893,Tx19_D;0.989697392847402,Tx10_D_and_T400;0.989697392847402,Tx17_T200;0.989697392847402,Tx2_D_then_T200;0.990561011419477,Tx1_T200;0.990561011419477,Tx14_D;0.990561011419477,Tx15_D_then_T400;0.991833713677751,Tx13_D_and_T200;0.991833713677751,Tx18_D_and_T200;0.991833713677751,Tx4_T400;0.992943095305151,Tx16_D_and_T400;0.992943095305151,Tx20_D_and_T400;0.992943095305151,Tx9_T200;0.992950166283311,Tx15_D_and_T200;0.992950166283311,Tx2_T400;0.992950166283311,Tx9_D_then_T200;0.993221445703467,NT3_T200;0.993221445703467,Tx3_T200;0.993221445703467,Tx6_D_then_T400;0.993367579112442,Tx10_D_and_T200;0.993367579112442,Tx16_D_then_T400;0.993367579112442,Tx16_T400;0.99406850781135,NT2_T400;0.99406850781135,Tx20_T400;0.99406850781135,Tx6_D_then_T200;0.994532849753918,Tx14_T400;0.994532849753918,Tx2_D_then_T200;0.994532849753918,Tx4_D;0.995007364484748,NT3_D_then_T400;0.995007364484748,Tx3_D_and_T200;0.995007364484748,Tx7_D_and_T200;0.995158466430783,Tx16_T400;0.995158466430783,Tx3_D_then_T200;0.995158466430783,Tx9_D;0.995933289866332,NT5_D_and_T200;0.995933289866332,Tx14_D_then_T400;0.995933289866332,Tx14_T400;0.996806590432543,Tx10_D;0.996806590432543,Tx14_D_then_T200;0.996806590432543,Tx3_D;0.996998821936299,NT1_D;0.996998821936299,Tx10_D;0.996998821936299,Tx10_D_then_T200;0.997035558384178,Tx13_D;0.997035558384178,Tx15_D_then_T200;0.997035558384178,Tx9_D;0.997255714160044,NT3_D_then_T200;0.997255714160044,Tx20_D_and_T400;0.997255714160044,Tx6_D_and_T400;0.997410472894669,Tx1_D;0.997410472894669,Tx13_D_then_T400;0.997410472894669,Tx16_D;0.997448587400517,Tx19_D_and_T200;0.997448587400517,Tx3_D_and_T200;0.997448587400517,Tx9_T400;0.99750760576296,Tx1_T400;0.99750760576296,Tx15_D;0.99750760576296,Tx16_D_then_T200;0.997596059343435,Tx15_T200;0.997596059343435,Tx2_D_then_T400;0.997596059343435,Tx6_D;0.9980583288075,Tx12_D_and_T400;0.9980583288075,Tx18_T200;0.9980583288075,Tx20_D_then_T200;0.998406658108047,Tx15_D_and_T400;0.998406658108047,Tx20_T200;0.998406658108047,Tx9_D_then_T400;0.99841547164532,Tx10_T400;0.99841547164532,Tx17_D;0.99841547164532,Tx17_D_then_T200;0.99870138739363,Tx12_D_and_T400;0.99870138739363,Tx17_D_and_T400;0.99870138739363,Tx4_T200;0.998770082357454,NT4_D_and_T200;0.998770082357454,Tx13_D_then_T400;0.998770082357454,Tx13_T400;0.998826672921371,NT1_D_then_T400;0.998826672921371,Tx2_D_and_T200;0.998826672921371,Tx4_D_and_T200;0.998871660164107,NT3_D_and_T200;0.998871660164107,Tx12_D_then_T400;0.998871660164107,Tx12_T400;0.998979297891908,NT5_D_and_T400;0.998979297891908,Tx15_D_then_T200;0.998979297891908,Tx15_T200;0.999080622356678,NT2_D_and_T200;0.999080622356678,Tx10_D_then_T400;0.999080622356678,Tx10_T400;0.999092575696959,NT2_D_then_T200;0.999092575696959,Tx2_D_and_T400;0.999092575696959,Tx4_D_and_T400;0.999108165931645,NT3_T400;0.999108165931645,Tx3_T400;0.999108165931645,Tx7_D_then_T200;0.99916238816297,Tx16_D_and_T200;0.99916238816297,Tx20_D_and_T200;0.99916238816297,Tx8_T400;0.999218651565984,Tx14_D_and_T200;0.999218651565984,Tx19_T400;0.999218651565984,Tx6_D_then_T200;0.999291938162664,Tx13_D_and_T400;0.999291938162664,Tx19_T200;0.999291938162664,Tx3_D_then_T400;0.999379407353284,Tx15_T400;0.999379407353284,Tx20_D_then_T200;0.999379407353284,Tx7_D;0.9994120275484,NT4_D_then_T400;0.9994120275484,Tx6_D_and_T200;0.9994120275484,Tx8_D_and_T200;0.999431479408215,NT5_D_then_T400;0.999431479408215,Tx9_D_and_T200;0.999431479408215,Tx9_D_and_T200;0.999464165490026,Tx15_D_and_T200;0.999464165490026,Tx2_D_and_T200;0.999464165490026,Tx7_T400;0.999471065180822,NT5_D_then_T200;0.999471065180822,Tx6_D_and_T400;0.999471065180822,Tx8_D_and_T400;0.999516244882775,Tx10_D_and_T200;0.999516244882775,Tx16_D_and_T400;0.999516244882775,Tx3_T200;0.999616558066632,NT2_D_then_T400;0.999616558066632,Tx20_D_and_T200;0.999616558066632,Tx6_D_and_T200;0.999660249759088,NT5_T400;0.999660249759088,Tx9_D_then_T200;0.999660249759088,Tx9_T400;0.999688506633792,Tx1_D;0.999688506633792,Tx1_D_then_T400;0.99969899071225,Tx1_D_then_T200;0.99969899071225,Tx9_D_and_T400;0.99969899071225,Tx9_D_and_T400;0.999723458156063,Tx12_D_and_T200;0.999723458156063,Tx17_T400;0.999723458156063,Tx2_D_then_T400;0.999732628646103,NT4_T200;0.999732628646103,Tx6_T200;0.999732628646103,Tx7_D_then_T400;0.99973612232959,Tx13_T400;0.99973612232959,Tx19_D_then_T200;0.99973612232959,Tx20_D;0.999739389514659,Tx1_D_then_T200;0.999739389514659,Tx1_T200;0.999739389514659,Tx9_D_then_T400;0.999742548785367,Tx1_D_and_T200;0.999742548785367,Tx15_D_then_T400;0.999742548785367,Tx15_T400;0.999744340504353,Tx15_D_and_T400;0.999744340504353,Tx2_D_and_T400;0.999744340504353,Tx8_T200;0.999781215180529,Tx12_D;0.999781215180529,Tx14_D_then_T400;0.999781215180529,Tx6_D;0.999797126649633,Tx14_D_and_T200;0.999797126649633,Tx19_D_and_T200;0.999797126649633,Tx6_T400;0.999810292629451,Tx13_D_and_T400;0.999810292629451,Tx18_D_and_T400;0.999810292629451,Tx6_T200;0.99981354752565,NT4_D_then_T200;0.99981354752565,Tx3_D_and_T400;0.99981354752565,Tx7_D_and_T400;0.999818405770181,NT2_D_and_T400;0.999818405770181,Tx12_D_then_T200;0.999818405770181,Tx12_T200;0.999856620743513,NT1_D_then_T200;0.999856620743513,Tx19_D_and_T400;0.999856620743513,Tx3_D_and_T400;0.999875900423157,Tx12_T200;0.999875900423157,Tx17_D_then_T400;0.999875900423157,Tx18_D;0.999883617230997,Tx16_T200;0.999883617230997,Tx20_D_then_T400;0.999883617230997,Tx8_D;0.999906199884848,NT1_T400;0.999906199884848,Tx2_T200;0.999906199884848,Tx4_D_then_T200;0.99992748475599,Tx14_T200;0.99992748475599,Tx19_D_then_T400;0.99992748475599,Tx3_D;0.999930373245048,NT2_T200;0.999930373245048,Tx20_T200;0.999930373245048,Tx4_D_then_T400;0.999945456750831,NT4_D_and_T400;0.999945456750831,Tx14_D_then_T200;0.999945456750831,Tx14_T200;0.999945857510235,NT3_D_and_T400;0.999945857510235,Tx13_D_then_T200;0.999945857510235,Tx13_T200;0.999947431290119,NT5_T200;0.999947431290119,Tx8_D_then_T400;0.999947431290119,Tx9_T200;0.99995069743744,Tx13_D_and_T200;0.99995069743744,Tx18_T400;0.99995069743744,Tx3_D_then_T200;0.999951495957559,Tx10_D_and_T400;0.999951495957559,Tx17_D_and_T200;0.999951495957559,Tx3_T400;0.999952997296708,NT1_D_and_T400;0.999952997296708,Tx10_D_then_T200;0.999952997296708,Tx10_T200;0.999974046220198,NT2_D;0.999974046220198,Tx10_D_then_T400;0.999974046220198,Tx12_D;0.999980944671084,NT1_D_and_T200;0.999980944671084,Tx1_D_then_T400;0.999980944671084,Tx1_T400;0.999986472040056,Tx10_T200;0.999986472040056,Tx16_D;0.999986472040056,Tx16_D_then_T400;0.999993768472702,Tx1_D_and_T400;0.999993768472702,Tx16_D_then_T200;0.999993768472702,Tx16_T200;0.999996852181407,Tx1_D_and_T200;0.999996852181407,Tx16_D_and_T200;0.999996852181407,Tx20_T400;0.999997275777547,NT4_D;0.999997275777547,Tx12_D_then_T400;0.999997275777547,Tx14_D;0.999997657312257,NT4_T400;0.999997657312257,Tx6_T400;0.999997657312257,Tx8_D_then_T200;0.999999153501552,Tx14_D_and_T400;0.999999153501552,Tx2_T200;0.999999153501552,Tx6_D_then_T400	Pearson	1	Ttest_pvalue	81	161	81	1	0.503105590062112	0.669421487603306	Full	PRCT	100	Tx1_D;Tx1_D_and_T200;Tx1_D_then_T200;Tx1_D_then_T400;Tx1_T200;Tx1_T400;Tx10_D;Tx10_D_and_T200;Tx10_D_and_T400;Tx10_D_then_T200;Tx10_D_then_T400;Tx10_T200;Tx10_T400;Tx12_D;Tx12_D_and_T400;Tx12_D_then_T200;Tx12_D_then_T400;Tx12_T200;Tx12_T400;Tx13_D;Tx13_D_and_T200;Tx13_D_and_T400;Tx13_D_then_T200;Tx13_D_then_T400;Tx13_T200;Tx13_T400;Tx14_D;Tx14_D_and_T200;Tx14_D_and_T400;Tx14_D_then_T200;Tx14_D_then_T400;Tx14_T200;Tx14_T400;Tx15_D;Tx15_D_and_T200;Tx15_D_and_T400;Tx15_D_then_T200;Tx15_D_then_T400;Tx15_T200;Tx15_T400;Tx16_D;Tx16_D_and_T200;Tx16_D_and_T400;Tx16_D_then_T200;Tx16_D_then_T400;Tx16_T200;Tx16_T400;Tx19_D_and_T200;Tx19_D_and_T400;Tx19_T400;Tx2_D_and_T200;Tx2_D_and_T400;Tx2_D_then_T200;Tx2_D_then_T400;Tx2_T200;Tx20_D_and_T200;Tx20_D_and_T400;Tx20_D_then_T200;Tx20_T200;Tx20_T400;Tx3_D;Tx3_D_and_T200;Tx3_D_and_T400;Tx3_D_then_T200;Tx3_D_then_T400;Tx3_T200;Tx3_T400;Tx6_D;Tx6_D_and_T200;Tx6_D_and_T400;Tx6_D_then_T200;Tx6_D_then_T400;Tx6_T200;Tx6_T400;Tx9_D;Tx9_D_and_T200;Tx9_D_and_T400;Tx9_D_then_T200;Tx9_D_then_T400;Tx9_T200;Tx9_T400	TRUE	0.933387823403289	0.2	Tx1_D_and_T200	0.527027027027027	161	Final selection for sample in full data	No	FALSE
SVD_pCMs_only2CTb	92	pearson	NoPrepr	SVD	Coefficient_of_eigenassay	1	Drug	PRCT	158	0.986330595393354	0.99659388380007	0.0075759106564842	0.999379407353284	0.950219868535208,Tx1_T200;0.950219868535208,Tx20_T400;0.963101760058904,Tx2_D_and_T200;0.963101760058904,Tx3_D_and_T200;0.978595148957209,Tx1_D_then_T400;0.978595148957209,Tx2_T400;0.983695814610243,Tx13_T200;0.983695814610243,Tx16_D;0.98764910895209,Tx1_D;0.98764910895209,Tx12_T200;0.987746619084893,NT5_T400;0.987746619084893,Tx20_T200;0.989697392847402,Tx10_D_and_T400;0.989697392847402,Tx3_D_then_T400;0.990561011419477,NT2_T200;0.990561011419477,Tx15_T400;0.991833713677751,Tx16_D_and_T400;0.991833713677751,Tx2_D_and_T400;0.992943095305151,Tx3_D_and_T400;0.992943095305151,Tx9_D_and_T200;0.992950166283311,NT5_D_and_T400;0.992950166283311,Tx15_D_and_T400;0.993221445703467,Tx12_D_then_T400;0.993221445703467,Tx9_T200;0.993367579112442,Tx10_D_and_T200;0.993367579112442,Tx3_D_then_T200;0.99406850781135,Tx12_D_then_T200;0.99406850781135,Tx3_T400;0.994532849753918,Tx10_T400;0.994532849753918,Tx6_T200;0.995007364484748,Tx15_D;0.995158466430783,Tx1_D_then_T200;0.995158466430783,Tx19_T400;0.995933289866332,Tx19_D_then_T400;0.995933289866332,Tx6_D_then_T400;0.996806590432543,Tx14_T200;0.996806590432543,Tx2_D;0.996998821936299,NT2_D;0.996998821936299,Tx10_T200;0.997035558384178,Tx15_T200;0.997035558384178,Tx3_D;0.997255714160044,Tx14_D;0.997410472894669,Tx13_T400;0.997410472894669,Tx19_D;0.997448587400517,Tx9_D_and_T400;0.997448587400517,Tx9_D_and_T400;0.99750760576296,NT2_T400;0.99750760576296,Tx16_T200;0.997596059343435,Tx16_T200;0.997596059343435,Tx6_T400;0.9980583288075,Tx13_D_and_T200;0.9980583288075,Tx9_D_then_T400;0.998406658108047,Tx1_D_and_T200;0.998406658108047,Tx16_D_and_T200;0.99841547164532,NT3_T400;0.99841547164532,Tx19_T400;0.99870138739363,Tx16_D_and_T200;0.99870138739363,Tx2_D_and_T200;0.998770082357454,Tx16_D_then_T400;0.998770082357454,Tx3_D_then_T400;0.998826672921371,Tx10_D;0.998871660164107,Tx10_D_then_T400;0.998871660164107,Tx20_D_then_T200;0.998979297891908,Tx2_D_then_T200;0.998979297891908,Tx9_D_then_T200;0.999080622356678,Tx1_D_then_T400;0.999080622356678,Tx2_D_then_T200;0.999092575696959,Tx12_D;0.999108165931645,Tx13_D_then_T200;0.999108165931645,Tx9_T400;0.99916238816297,Tx3_D_and_T200;0.99916238816297,Tx6_D_and_T400;0.999218651565984,NT3_D_and_T400;0.999218651565984,Tx14_D_and_T400;0.999291938162664,NT3_D_and_T200;0.999291938162664,Tx14_D_and_T200;0.999379407353284,Tx16_T400;0.999379407353284,Tx9_T200;0.9994120275484,Tx3_D;0.999431479408215,Tx9_D;0.999464165490026,Tx2_D_and_T400;0.999464165490026,Tx3_D_and_T400;0.999471065180822,Tx6_D;0.999516244882775,Tx10_D_and_T200;0.999516244882775,Tx19_D_and_T200;0.999616558066632,Tx13_D;0.999660249759088,NT3_D_then_T400;0.999660249759088,Tx15_D_then_T200;0.999688506633792,Tx1_T400;0.99969899071225,Tx1_T200;0.999723458156063,Tx12_D_and_T400;0.999723458156063,Tx9_D_then_T200;0.999732628646103,NT2_D_then_T200;0.999732628646103,Tx13_D_then_T400;0.99973612232959,Tx1_T400;0.99973612232959,Tx3_T200;0.999739389514659,NT5_D_then_T200;0.999739389514659,Tx15_D_then_T400;0.999742548785367,Tx2_D_then_T400;0.999742548785367,Tx9_D_then_T400;0.999744340504353,Tx20_D_and_T400;0.999744340504353,Tx6_D_and_T200;0.999781215180529,Tx14_T400;0.999781215180529,Tx20_D;0.999797126649633,Tx19_D_and_T400;0.999797126649633,Tx20_D_and_T400;0.999810292629451,Tx19_D_and_T200;0.999810292629451,Tx20_D_and_T200;0.99981354752565,Tx16_D;0.999818405770181,Tx10_D_then_T200;0.999818405770181,Tx2_D_then_T400;0.999856620743513,Tx1_D;0.999875900423157,NT5_T200;0.999875900423157,Tx2_T200;0.999883617230997,Tx19_T200;0.999883617230997,Tx9_T400;0.999906199884848,Tx10_D_then_T200;0.999906199884848,Tx20_T200;0.99992748475599,Tx10_T200;0.99992748475599,Tx3_T400;0.999930373245048,Tx10_D_then_T400;0.999930373245048,Tx3_T200;0.999945456750831,Tx19_D_then_T200;0.999945456750831,Tx6_D_then_T200;0.999945857510235,Tx16_D_then_T200;0.999945857510235,Tx3_D_then_T200;0.999947431290119,NT3_D_then_T200;0.999947431290119,Tx14_D_then_T400;0.99995069743744,NT2_D_and_T400;0.99995069743744,Tx13_D_and_T400;0.999951495957559,Tx10_D_and_T400;0.999951495957559,Tx19_D_and_T400;0.999952997296708,Tx1_D_then_T200;0.999952997296708,Tx16_D_then_T400;0.999974046220198,NT3_D;0.999974046220198,Tx10_T400;0.999980944671084,NT5_D_then_T400;0.999980944671084,Tx16_D_then_T200;0.999986472040056,NT3_T200;0.999986472040056,Tx16_T400;0.999993768472702,Tx1_D_and_T200;0.999993768472702,Tx20_D_then_T400;0.999996852181407,Tx1_D_and_T400;0.999996852181407,Tx16_D_and_T400;0.999997275777547,Tx10_D;0.999997275777547,Tx12_T400;0.999997657312257,NT2_D_then_T400;0.999997657312257,Tx14_D_then_T200;0.999999153501552,NT5_D_and_T200;0.999999153501552,Tx15_D_and_T200	Pearson	1	Ttest_pvalue	81	69	41	0.506172839506173	0.594202898550725	0.546666666666667	Full	PRCT	42.8571428571429	Tx1_D;Tx1_D_and_T200;Tx1_D_then_T200;Tx1_D_then_T400;Tx1_T200;Tx1_T400;Tx10_D;Tx10_D_and_T200;Tx10_D_and_T400;Tx10_D_then_T200;Tx10_D_then_T400;Tx10_T200;Tx10_T400;Tx16_D;Tx16_D_and_T200;Tx16_D_and_T400;Tx16_D_then_T200;Tx16_D_then_T400;Tx16_T200;Tx16_T400;Tx19_D_and_T200;Tx19_D_and_T400;Tx19_T400;Tx2_D_and_T200;Tx2_D_and_T400;Tx2_D_then_T200;Tx2_D_then_T400;Tx20_D_and_T400;Tx20_T200;Tx3_D;Tx3_D_and_T200;Tx3_D_and_T400;Tx3_D_then_T200;Tx3_D_then_T400;Tx3_T200;Tx3_T400;Tx9_D_and_T400;Tx9_D_then_T200;Tx9_D_then_T400;Tx9_T200;Tx9_T400	FALSE	0.908836859215961	0.2	Tx1_D_and_T200	0.527027027027027	161	Final merge cluster for sample in full data	No	FALSE
SVD_pCMs_only2CTb	1	pearson	NoPrepr	SVD	Coefficient_of_eigenassay	1	Drug	PRCT	158	0.986330595393354	0.99659388380007	0.0075759106564842	0.999379407353284	0.950219868535208,Tx13_T200;0.950219868535208,Tx18_D_then_T400;0.950219868535208,Tx2_D;0.963101760058904,Tx14_D_and_T400;0.963101760058904,Tx19_D_and_T400;0.963101760058904,Tx7_T200;0.978595148957209,NT1_T200;0.978595148957209,Tx19_T400;0.978595148957209,Tx3_D_then_T400;0.983695814610243,NT5_D;0.983695814610243,Tx13_D_then_T200;0.983695814610243,Tx15_D;0.98764910895209,NT3_D;0.98764910895209,Tx12_D_then_T200;0.98764910895209,Tx13_D;0.987746619084893,Tx12_T400;0.987746619084893,Tx18_D_then_T200;0.987746619084893,Tx19_D;0.989697392847402,Tx10_D_and_T400;0.989697392847402,Tx17_T200;0.989697392847402,Tx2_D_then_T200;0.990561011419477,Tx1_T200;0.990561011419477,Tx14_D;0.990561011419477,Tx15_D_then_T400;0.991833713677751,Tx13_D_and_T200;0.991833713677751,Tx18_D_and_T200;0.991833713677751,Tx4_T400;0.992943095305151,Tx16_D_and_T400;0.992943095305151,Tx20_D_and_T400;0.992943095305151,Tx9_T200;0.992950166283311,Tx15_D_and_T200;0.992950166283311,Tx2_T400;0.992950166283311,Tx9_D_then_T200;0.993221445703467,NT3_T200;0.993221445703467,Tx3_T200;0.993221445703467,Tx6_D_then_T400;0.993367579112442,Tx10_D_and_T200;0.993367579112442,Tx16_D_then_T400;0.993367579112442,Tx16_T400;0.99406850781135,NT2_T400;0.99406850781135,Tx20_T400;0.99406850781135,Tx6_D_then_T200;0.994532849753918,Tx14_T400;0.994532849753918,Tx2_D_then_T200;0.994532849753918,Tx4_D;0.995007364484748,NT3_D_then_T400;0.995007364484748,Tx3_D_and_T200;0.995007364484748,Tx7_D_and_T200;0.995158466430783,Tx16_T400;0.995158466430783,Tx3_D_then_T200;0.995158466430783,Tx9_D;0.995933289866332,NT5_D_and_T200;0.995933289866332,Tx14_D_then_T400;0.995933289866332,Tx14_T400;0.996806590432543,Tx10_D;0.996806590432543,Tx14_D_then_T200;0.996806590432543,Tx3_D;0.996998821936299,NT1_D;0.996998821936299,Tx10_D;0.996998821936299,Tx10_D_then_T200;0.997035558384178,Tx13_D;0.997035558384178,Tx15_D_then_T200;0.997035558384178,Tx9_D;0.997255714160044,NT3_D_then_T200;0.997255714160044,Tx20_D_and_T400;0.997255714160044,Tx6_D_and_T400;0.997410472894669,Tx1_D;0.997410472894669,Tx13_D_then_T400;0.997410472894669,Tx16_D;0.997448587400517,Tx19_D_and_T200;0.997448587400517,Tx3_D_and_T200;0.997448587400517,Tx9_T400;0.99750760576296,Tx1_T400;0.99750760576296,Tx15_D;0.99750760576296,Tx16_D_then_T200;0.997596059343435,Tx15_T200;0.997596059343435,Tx2_D_then_T400;0.997596059343435,Tx6_D;0.9980583288075,Tx12_D_and_T400;0.9980583288075,Tx18_T200;0.9980583288075,Tx20_D_then_T200;0.998406658108047,Tx15_D_and_T400;0.998406658108047,Tx20_T200;0.998406658108047,Tx9_D_then_T400;0.99841547164532,Tx10_T400;0.99841547164532,Tx17_D;0.99841547164532,Tx17_D_then_T200;0.99870138739363,Tx12_D_and_T400;0.99870138739363,Tx17_D_and_T400;0.99870138739363,Tx4_T200;0.998770082357454,NT4_D_and_T200;0.998770082357454,Tx13_D_then_T400;0.998770082357454,Tx13_T400;0.998826672921371,NT1_D_then_T400;0.998826672921371,Tx2_D_and_T200;0.998826672921371,Tx4_D_and_T200;0.998871660164107,NT3_D_and_T200;0.998871660164107,Tx12_D_then_T400;0.998871660164107,Tx12_T400;0.998979297891908,NT5_D_and_T400;0.998979297891908,Tx15_D_then_T200;0.998979297891908,Tx15_T200;0.999080622356678,NT2_D_and_T200;0.999080622356678,Tx10_D_then_T400;0.999080622356678,Tx10_T400;0.999092575696959,NT2_D_then_T200;0.999092575696959,Tx2_D_and_T400;0.999092575696959,Tx4_D_and_T400;0.999108165931645,NT3_T400;0.999108165931645,Tx3_T400;0.999108165931645,Tx7_D_then_T200;0.99916238816297,Tx16_D_and_T200;0.99916238816297,Tx20_D_and_T200;0.99916238816297,Tx8_T400;0.999218651565984,Tx14_D_and_T200;0.999218651565984,Tx19_T400;0.999218651565984,Tx6_D_then_T200;0.999291938162664,Tx13_D_and_T400;0.999291938162664,Tx19_T200;0.999291938162664,Tx3_D_then_T400;0.999379407353284,Tx15_T400;0.999379407353284,Tx20_D_then_T200;0.999379407353284,Tx7_D;0.9994120275484,NT4_D_then_T400;0.9994120275484,Tx6_D_and_T200;0.9994120275484,Tx8_D_and_T200;0.999431479408215,NT5_D_then_T400;0.999431479408215,Tx9_D_and_T200;0.999431479408215,Tx9_D_and_T200;0.999464165490026,Tx15_D_and_T200;0.999464165490026,Tx2_D_and_T200;0.999464165490026,Tx7_T400;0.999471065180822,NT5_D_then_T200;0.999471065180822,Tx6_D_and_T400;0.999471065180822,Tx8_D_and_T400;0.999516244882775,Tx10_D_and_T200;0.999516244882775,Tx16_D_and_T400;0.999516244882775,Tx3_T200;0.999616558066632,NT2_D_then_T400;0.999616558066632,Tx20_D_and_T200;0.999616558066632,Tx6_D_and_T200;0.999660249759088,NT5_T400;0.999660249759088,Tx9_D_then_T200;0.999660249759088,Tx9_T400;0.999688506633792,Tx1_D;0.999688506633792,Tx1_D_then_T400;0.99969899071225,Tx1_D_then_T200;0.99969899071225,Tx9_D_and_T400;0.99969899071225,Tx9_D_and_T400;0.999723458156063,Tx12_D_and_T200;0.999723458156063,Tx17_T400;0.999723458156063,Tx2_D_then_T400;0.999732628646103,NT4_T200;0.999732628646103,Tx6_T200;0.999732628646103,Tx7_D_then_T400;0.99973612232959,Tx13_T400;0.99973612232959,Tx19_D_then_T200;0.99973612232959,Tx20_D;0.999739389514659,Tx1_D_then_T200;0.999739389514659,Tx1_T200;0.999739389514659,Tx9_D_then_T400;0.999742548785367,Tx1_D_and_T200;0.999742548785367,Tx15_D_then_T400;0.999742548785367,Tx15_T400;0.999744340504353,Tx15_D_and_T400;0.999744340504353,Tx2_D_and_T400;0.999744340504353,Tx8_T200;0.999781215180529,Tx12_D;0.999781215180529,Tx14_D_then_T400;0.999781215180529,Tx6_D;0.999797126649633,Tx14_D_and_T200;0.999797126649633,Tx19_D_and_T200;0.999797126649633,Tx6_T400;0.999810292629451,Tx13_D_and_T400;0.999810292629451,Tx18_D_and_T400;0.999810292629451,Tx6_T200;0.99981354752565,NT4_D_then_T200;0.99981354752565,Tx3_D_and_T400;0.99981354752565,Tx7_D_and_T400;0.999818405770181,NT2_D_and_T400;0.999818405770181,Tx12_D_then_T200;0.999818405770181,Tx12_T200;0.999856620743513,NT1_D_then_T200;0.999856620743513,Tx19_D_and_T400;0.999856620743513,Tx3_D_and_T400;0.999875900423157,Tx12_T200;0.999875900423157,Tx17_D_then_T400;0.999875900423157,Tx18_D;0.999883617230997,Tx16_T200;0.999883617230997,Tx20_D_then_T400;0.999883617230997,Tx8_D;0.999906199884848,NT1_T400;0.999906199884848,Tx2_T200;0.999906199884848,Tx4_D_then_T200;0.99992748475599,Tx14_T200;0.99992748475599,Tx19_D_then_T400;0.99992748475599,Tx3_D;0.999930373245048,NT2_T200;0.999930373245048,Tx20_T200;0.999930373245048,Tx4_D_then_T400;0.999945456750831,NT4_D_and_T400;0.999945456750831,Tx14_D_then_T200;0.999945456750831,Tx14_T200;0.999945857510235,NT3_D_and_T400;0.999945857510235,Tx13_D_then_T200;0.999945857510235,Tx13_T200;0.999947431290119,NT5_T200;0.999947431290119,Tx8_D_then_T400;0.999947431290119,Tx9_T200;0.99995069743744,Tx13_D_and_T200;0.99995069743744,Tx18_T400;0.99995069743744,Tx3_D_then_T200;0.999951495957559,Tx10_D_and_T400;0.999951495957559,Tx17_D_and_T200;0.999951495957559,Tx3_T400;0.999952997296708,NT1_D_and_T400;0.999952997296708,Tx10_D_then_T200;0.999952997296708,Tx10_T200;0.999974046220198,NT2_D;0.999974046220198,Tx10_D_then_T400;0.999974046220198,Tx12_D;0.999980944671084,NT1_D_and_T200;0.999980944671084,Tx1_D_then_T400;0.999980944671084,Tx1_T400;0.999986472040056,Tx10_T200;0.999986472040056,Tx16_D;0.999986472040056,Tx16_D_then_T400;0.999993768472702,Tx1_D_and_T400;0.999993768472702,Tx16_D_then_T200;0.999993768472702,Tx16_T200;0.999996852181407,Tx1_D_and_T200;0.999996852181407,Tx16_D_and_T200;0.999996852181407,Tx20_T400;0.999997275777547,NT4_D;0.999997275777547,Tx12_D_then_T400;0.999997275777547,Tx14_D;0.999997657312257,NT4_T400;0.999997657312257,Tx6_T400;0.999997657312257,Tx8_D_then_T200;0.999999153501552,Tx14_D_and_T400;0.999999153501552,Tx2_T200;0.999999153501552,Tx6_D_then_T400	Pearson	1	Ttest_pvalue	81	161	81	1	0.503105590062112	0.669421487603306	Full	PRCT	100	Tx1_D;Tx1_D_and_T200;Tx1_D_then_T200;Tx1_D_then_T400;Tx1_T200;Tx1_T400;Tx10_D;Tx10_D_and_T200;Tx10_D_and_T400;Tx10_D_then_T200;Tx10_D_then_T400;Tx10_T200;Tx10_T400;Tx12_D;Tx12_D_and_T400;Tx12_D_then_T200;Tx12_D_then_T400;Tx12_T200;Tx12_T400;Tx13_D;Tx13_D_and_T200;Tx13_D_and_T400;Tx13_D_then_T200;Tx13_D_then_T400;Tx13_T200;Tx13_T400;Tx14_D;Tx14_D_and_T200;Tx14_D_and_T400;Tx14_D_then_T200;Tx14_D_then_T400;Tx14_T200;Tx14_T400;Tx15_D;Tx15_D_and_T200;Tx15_D_and_T400;Tx15_D_then_T200;Tx15_D_then_T400;Tx15_T200;Tx15_T400;Tx16_D;Tx16_D_and_T200;Tx16_D_and_T400;Tx16_D_then_T200;Tx16_D_then_T400;Tx16_T200;Tx16_T400;Tx19_D_and_T200;Tx19_D_and_T400;Tx19_T400;Tx2_D_and_T200;Tx2_D_and_T400;Tx2_D_then_T200;Tx2_D_then_T400;Tx2_T200;Tx20_D_and_T200;Tx20_D_and_T400;Tx20_D_then_T200;Tx20_T200;Tx20_T400;Tx3_D;Tx3_D_and_T200;Tx3_D_and_T400;Tx3_D_then_T200;Tx3_D_then_T400;Tx3_T200;Tx3_T400;Tx6_D;Tx6_D_and_T200;Tx6_D_and_T400;Tx6_D_then_T200;Tx6_D_then_T400;Tx6_T200;Tx6_T400;Tx9_D;Tx9_D_and_T200;Tx9_D_and_T400;Tx9_D_then_T200;Tx9_D_then_T400;Tx9_T200;Tx9_T400	TRUE	0.933387823403289	0.2	Tx1_D_then_T200	0.527027027027027	161	Final selection for sample in full data	No	FALSE
SVD_pCMs_only2CTb	92	pearson	NoPrepr	SVD	Coefficient_of_eigenassay	1	Drug	PRCT	158	0.986330595393354	0.99659388380007	0.0075759106564842	0.999379407353284	0.950219868535208,Tx1_T200;0.950219868535208,Tx20_T400;0.963101760058904,Tx2_D_and_T200;0.963101760058904,Tx3_D_and_T200;0.978595148957209,Tx1_D_then_T400;0.978595148957209,Tx2_T400;0.983695814610243,Tx13_T200;0.983695814610243,Tx16_D;0.98764910895209,Tx1_D;0.98764910895209,Tx12_T200;0.987746619084893,NT5_T400;0.987746619084893,Tx20_T200;0.989697392847402,Tx10_D_and_T400;0.989697392847402,Tx3_D_then_T400;0.990561011419477,NT2_T200;0.990561011419477,Tx15_T400;0.991833713677751,Tx16_D_and_T400;0.991833713677751,Tx2_D_and_T400;0.992943095305151,Tx3_D_and_T400;0.992943095305151,Tx9_D_and_T200;0.992950166283311,NT5_D_and_T400;0.992950166283311,Tx15_D_and_T400;0.993221445703467,Tx12_D_then_T400;0.993221445703467,Tx9_T200;0.993367579112442,Tx10_D_and_T200;0.993367579112442,Tx3_D_then_T200;0.99406850781135,Tx12_D_then_T200;0.99406850781135,Tx3_T400;0.994532849753918,Tx10_T400;0.994532849753918,Tx6_T200;0.995007364484748,Tx15_D;0.995158466430783,Tx1_D_then_T200;0.995158466430783,Tx19_T400;0.995933289866332,Tx19_D_then_T400;0.995933289866332,Tx6_D_then_T400;0.996806590432543,Tx14_T200;0.996806590432543,Tx2_D;0.996998821936299,NT2_D;0.996998821936299,Tx10_T200;0.997035558384178,Tx15_T200;0.997035558384178,Tx3_D;0.997255714160044,Tx14_D;0.997410472894669,Tx13_T400;0.997410472894669,Tx19_D;0.997448587400517,Tx9_D_and_T400;0.997448587400517,Tx9_D_and_T400;0.99750760576296,NT2_T400;0.99750760576296,Tx16_T200;0.997596059343435,Tx16_T200;0.997596059343435,Tx6_T400;0.9980583288075,Tx13_D_and_T200;0.9980583288075,Tx9_D_then_T400;0.998406658108047,Tx1_D_and_T200;0.998406658108047,Tx16_D_and_T200;0.99841547164532,NT3_T400;0.99841547164532,Tx19_T400;0.99870138739363,Tx16_D_and_T200;0.99870138739363,Tx2_D_and_T200;0.998770082357454,Tx16_D_then_T400;0.998770082357454,Tx3_D_then_T400;0.998826672921371,Tx10_D;0.998871660164107,Tx10_D_then_T400;0.998871660164107,Tx20_D_then_T200;0.998979297891908,Tx2_D_then_T200;0.998979297891908,Tx9_D_then_T200;0.999080622356678,Tx1_D_then_T400;0.999080622356678,Tx2_D_then_T200;0.999092575696959,Tx12_D;0.999108165931645,Tx13_D_then_T200;0.999108165931645,Tx9_T400;0.99916238816297,Tx3_D_and_T200;0.99916238816297,Tx6_D_and_T400;0.999218651565984,NT3_D_and_T400;0.999218651565984,Tx14_D_and_T400;0.999291938162664,NT3_D_and_T200;0.999291938162664,Tx14_D_and_T200;0.999379407353284,Tx16_T400;0.999379407353284,Tx9_T200;0.9994120275484,Tx3_D;0.999431479408215,Tx9_D;0.999464165490026,Tx2_D_and_T400;0.999464165490026,Tx3_D_and_T400;0.999471065180822,Tx6_D;0.999516244882775,Tx10_D_and_T200;0.999516244882775,Tx19_D_and_T200;0.999616558066632,Tx13_D;0.999660249759088,NT3_D_then_T400;0.999660249759088,Tx15_D_then_T200;0.999688506633792,Tx1_T400;0.99969899071225,Tx1_T200;0.999723458156063,Tx12_D_and_T400;0.999723458156063,Tx9_D_then_T200;0.999732628646103,NT2_D_then_T200;0.999732628646103,Tx13_D_then_T400;0.99973612232959,Tx1_T400;0.99973612232959,Tx3_T200;0.999739389514659,NT5_D_then_T200;0.999739389514659,Tx15_D_then_T400;0.999742548785367,Tx2_D_then_T400;0.999742548785367,Tx9_D_then_T400;0.999744340504353,Tx20_D_and_T400;0.999744340504353,Tx6_D_and_T200;0.999781215180529,Tx14_T400;0.999781215180529,Tx20_D;0.999797126649633,Tx19_D_and_T400;0.999797126649633,Tx20_D_and_T400;0.999810292629451,Tx19_D_and_T200;0.999810292629451,Tx20_D_and_T200;0.99981354752565,Tx16_D;0.999818405770181,Tx10_D_then_T200;0.999818405770181,Tx2_D_then_T400;0.999856620743513,Tx1_D;0.999875900423157,NT5_T200;0.999875900423157,Tx2_T200;0.999883617230997,Tx19_T200;0.999883617230997,Tx9_T400;0.999906199884848,Tx10_D_then_T200;0.999906199884848,Tx20_T200;0.99992748475599,Tx10_T200;0.99992748475599,Tx3_T400;0.999930373245048,Tx10_D_then_T400;0.999930373245048,Tx3_T200;0.999945456750831,Tx19_D_then_T200;0.999945456750831,Tx6_D_then_T200;0.999945857510235,Tx16_D_then_T200;0.999945857510235,Tx3_D_then_T200;0.999947431290119,NT3_D_then_T200;0.999947431290119,Tx14_D_then_T400;0.99995069743744,NT2_D_and_T400;0.99995069743744,Tx13_D_and_T400;0.999951495957559,Tx10_D_and_T400;0.999951495957559,Tx19_D_and_T400;0.999952997296708,Tx1_D_then_T200;0.999952997296708,Tx16_D_then_T400;0.999974046220198,NT3_D;0.999974046220198,Tx10_T400;0.999980944671084,NT5_D_then_T400;0.999980944671084,Tx16_D_then_T200;0.999986472040056,NT3_T200;0.999986472040056,Tx16_T400;0.999993768472702,Tx1_D_and_T200;0.999993768472702,Tx20_D_then_T400;0.999996852181407,Tx1_D_and_T400;0.999996852181407,Tx16_D_and_T400;0.999997275777547,Tx10_D;0.999997275777547,Tx12_T400;0.999997657312257,NT2_D_then_T400;0.999997657312257,Tx14_D_then_T200;0.999999153501552,NT5_D_and_T200;0.999999153501552,Tx15_D_and_T200	Pearson	1	Ttest_pvalue	81	69	41	0.506172839506173	0.594202898550725	0.546666666666667	Full	PRCT	42.8571428571429	Tx1_D;Tx1_D_and_T200;Tx1_D_then_T200;Tx1_D_then_T400;Tx1_T200;Tx1_T400;Tx10_D;Tx10_D_and_T200;Tx10_D_and_T400;Tx10_D_then_T200;Tx10_D_then_T400;Tx10_T200;Tx10_T400;Tx16_D;Tx16_D_and_T200;Tx16_D_and_T400;Tx16_D_then_T200;Tx16_D_then_T400;Tx16_T200;Tx16_T400;Tx19_D_and_T200;Tx19_D_and_T400;Tx19_T400;Tx2_D_and_T200;Tx2_D_and_T400;Tx2_D_then_T200;Tx2_D_then_T400;Tx20_D_and_T400;Tx20_T200;Tx3_D;Tx3_D_and_T200;Tx3_D_and_T400;Tx3_D_then_T200;Tx3_D_then_T400;Tx3_T200;Tx3_T400;Tx9_D_and_T400;Tx9_D_then_T200;Tx9_D_then_T400;Tx9_T200;Tx9_T400	FALSE	0.908836859215961	0.2	Tx1_D_then_T200	0.527027027027027	161	Final merge cluster for sample in full data	No	FALSE
SVD_pCMs_only2CTb	1	pearson	NoPrepr	SVD	Coefficient_of_eigenassay	1	Drug	PRCT	158	0.986330595393354	0.99659388380007	0.0075759106564842	0.999379407353284	0.950219868535208,Tx13_T200;0.950219868535208,Tx18_D_then_T400;0.950219868535208,Tx2_D;0.963101760058904,Tx14_D_and_T400;0.963101760058904,Tx19_D_and_T400;0.963101760058904,Tx7_T200;0.978595148957209,NT1_T200;0.978595148957209,Tx19_T400;0.978595148957209,Tx3_D_then_T400;0.983695814610243,NT5_D;0.983695814610243,Tx13_D_then_T200;0.983695814610243,Tx15_D;0.98764910895209,NT3_D;0.98764910895209,Tx12_D_then_T200;0.98764910895209,Tx13_D;0.987746619084893,Tx12_T400;0.987746619084893,Tx18_D_then_T200;0.987746619084893,Tx19_D;0.989697392847402,Tx10_D_and_T400;0.989697392847402,Tx17_T200;0.989697392847402,Tx2_D_then_T200;0.990561011419477,Tx1_T200;0.990561011419477,Tx14_D;0.990561011419477,Tx15_D_then_T400;0.991833713677751,Tx13_D_and_T200;0.991833713677751,Tx18_D_and_T200;0.991833713677751,Tx4_T400;0.992943095305151,Tx16_D_and_T400;0.992943095305151,Tx20_D_and_T400;0.992943095305151,Tx9_T200;0.992950166283311,Tx15_D_and_T200;0.992950166283311,Tx2_T400;0.992950166283311,Tx9_D_then_T200;0.993221445703467,NT3_T200;0.993221445703467,Tx3_T200;0.993221445703467,Tx6_D_then_T400;0.993367579112442,Tx10_D_and_T200;0.993367579112442,Tx16_D_then_T400;0.993367579112442,Tx16_T400;0.99406850781135,NT2_T400;0.99406850781135,Tx20_T400;0.99406850781135,Tx6_D_then_T200;0.994532849753918,Tx14_T400;0.994532849753918,Tx2_D_then_T200;0.994532849753918,Tx4_D;0.995007364484748,NT3_D_then_T400;0.995007364484748,Tx3_D_and_T200;0.995007364484748,Tx7_D_and_T200;0.995158466430783,Tx16_T400;0.995158466430783,Tx3_D_then_T200;0.995158466430783,Tx9_D;0.995933289866332,NT5_D_and_T200;0.995933289866332,Tx14_D_then_T400;0.995933289866332,Tx14_T400;0.996806590432543,Tx10_D;0.996806590432543,Tx14_D_then_T200;0.996806590432543,Tx3_D;0.996998821936299,NT1_D;0.996998821936299,Tx10_D;0.996998821936299,Tx10_D_then_T200;0.997035558384178,Tx13_D;0.997035558384178,Tx15_D_then_T200;0.997035558384178,Tx9_D;0.997255714160044,NT3_D_then_T200;0.997255714160044,Tx20_D_and_T400;0.997255714160044,Tx6_D_and_T400;0.997410472894669,Tx1_D;0.997410472894669,Tx13_D_then_T400;0.997410472894669,Tx16_D;0.997448587400517,Tx19_D_and_T200;0.997448587400517,Tx3_D_and_T200;0.997448587400517,Tx9_T400;0.99750760576296,Tx1_T400;0.99750760576296,Tx15_D;0.99750760576296,Tx16_D_then_T200;0.997596059343435,Tx15_T200;0.997596059343435,Tx2_D_then_T400;0.997596059343435,Tx6_D;0.9980583288075,Tx12_D_and_T400;0.9980583288075,Tx18_T200;0.9980583288075,Tx20_D_then_T200;0.998406658108047,Tx15_D_and_T400;0.998406658108047,Tx20_T200;0.998406658108047,Tx9_D_then_T400;0.99841547164532,Tx10_T400;0.99841547164532,Tx17_D;0.99841547164532,Tx17_D_then_T200;0.99870138739363,Tx12_D_and_T400;0.99870138739363,Tx17_D_and_T400;0.99870138739363,Tx4_T200;0.998770082357454,NT4_D_and_T200;0.998770082357454,Tx13_D_then_T400;0.998770082357454,Tx13_T400;0.998826672921371,NT1_D_then_T400;0.998826672921371,Tx2_D_and_T200;0.998826672921371,Tx4_D_and_T200;0.998871660164107,NT3_D_and_T200;0.998871660164107,Tx12_D_then_T400;0.998871660164107,Tx12_T400;0.998979297891908,NT5_D_and_T400;0.998979297891908,Tx15_D_then_T200;0.998979297891908,Tx15_T200;0.999080622356678,NT2_D_and_T200;0.999080622356678,Tx10_D_then_T400;0.999080622356678,Tx10_T400;0.999092575696959,NT2_D_then_T200;0.999092575696959,Tx2_D_and_T400;0.999092575696959,Tx4_D_and_T400;0.999108165931645,NT3_T400;0.999108165931645,Tx3_T400;0.999108165931645,Tx7_D_then_T200;0.99916238816297,Tx16_D_and_T200;0.99916238816297,Tx20_D_and_T200;0.99916238816297,Tx8_T400;0.999218651565984,Tx14_D_and_T200;0.999218651565984,Tx19_T400;0.999218651565984,Tx6_D_then_T200;0.999291938162664,Tx13_D_and_T400;0.999291938162664,Tx19_T200;0.999291938162664,Tx3_D_then_T400;0.999379407353284,Tx15_T400;0.999379407353284,Tx20_D_then_T200;0.999379407353284,Tx7_D;0.9994120275484,NT4_D_then_T400;0.9994120275484,Tx6_D_and_T200;0.9994120275484,Tx8_D_and_T200;0.999431479408215,NT5_D_then_T400;0.999431479408215,Tx9_D_and_T200;0.999431479408215,Tx9_D_and_T200;0.999464165490026,Tx15_D_and_T200;0.999464165490026,Tx2_D_and_T200;0.999464165490026,Tx7_T400;0.999471065180822,NT5_D_then_T200;0.999471065180822,Tx6_D_and_T400;0.999471065180822,Tx8_D_and_T400;0.999516244882775,Tx10_D_and_T200;0.999516244882775,Tx16_D_and_T400;0.999516244882775,Tx3_T200;0.999616558066632,NT2_D_then_T400;0.999616558066632,Tx20_D_and_T200;0.999616558066632,Tx6_D_and_T200;0.999660249759088,NT5_T400;0.999660249759088,Tx9_D_then_T200;0.999660249759088,Tx9_T400;0.999688506633792,Tx1_D;0.999688506633792,Tx1_D_then_T400;0.99969899071225,Tx1_D_then_T200;0.99969899071225,Tx9_D_and_T400;0.99969899071225,Tx9_D_and_T400;0.999723458156063,Tx12_D_and_T200;0.999723458156063,Tx17_T400;0.999723458156063,Tx2_D_then_T400;0.999732628646103,NT4_T200;0.999732628646103,Tx6_T200;0.999732628646103,Tx7_D_then_T400;0.99973612232959,Tx13_T400;0.99973612232959,Tx19_D_then_T200;0.99973612232959,Tx20_D;0.999739389514659,Tx1_D_then_T200;0.999739389514659,Tx1_T200;0.999739389514659,Tx9_D_then_T400;0.999742548785367,Tx1_D_and_T200;0.999742548785367,Tx15_D_then_T400;0.999742548785367,Tx15_T400;0.999744340504353,Tx15_D_and_T400;0.999744340504353,Tx2_D_and_T400;0.999744340504353,Tx8_T200;0.999781215180529,Tx12_D;0.999781215180529,Tx14_D_then_T400;0.999781215180529,Tx6_D;0.999797126649633,Tx14_D_and_T200;0.999797126649633,Tx19_D_and_T200;0.999797126649633,Tx6_T400;0.999810292629451,Tx13_D_and_T400;0.999810292629451,Tx18_D_and_T400;0.999810292629451,Tx6_T200;0.99981354752565,NT4_D_then_T200;0.99981354752565,Tx3_D_and_T400;0.99981354752565,Tx7_D_and_T400;0.999818405770181,NT2_D_and_T400;0.999818405770181,Tx12_D_then_T200;0.999818405770181,Tx12_T200;0.999856620743513,NT1_D_then_T200;0.999856620743513,Tx19_D_and_T400;0.999856620743513,Tx3_D_and_T400;0.999875900423157,Tx12_T200;0.999875900423157,Tx17_D_then_T400;0.999875900423157,Tx18_D;0.999883617230997,Tx16_T200;0.999883617230997,Tx20_D_then_T400;0.999883617230997,Tx8_D;0.999906199884848,NT1_T400;0.999906199884848,Tx2_T200;0.999906199884848,Tx4_D_then_T200;0.99992748475599,Tx14_T200;0.99992748475599,Tx19_D_then_T400;0.99992748475599,Tx3_D;0.999930373245048,NT2_T200;0.999930373245048,Tx20_T200;0.999930373245048,Tx4_D_then_T400;0.999945456750831,NT4_D_and_T400;0.999945456750831,Tx14_D_then_T200;0.999945456750831,Tx14_T200;0.999945857510235,NT3_D_and_T400;0.999945857510235,Tx13_D_then_T200;0.999945857510235,Tx13_T200;0.999947431290119,NT5_T200;0.999947431290119,Tx8_D_then_T400;0.999947431290119,Tx9_T200;0.99995069743744,Tx13_D_and_T200;0.99995069743744,Tx18_T400;0.99995069743744,Tx3_D_then_T200;0.999951495957559,Tx10_D_and_T400;0.999951495957559,Tx17_D_and_T200;0.999951495957559,Tx3_T400;0.999952997296708,NT1_D_and_T400;0.999952997296708,Tx10_D_then_T200;0.999952997296708,Tx10_T200;0.999974046220198,NT2_D;0.999974046220198,Tx10_D_then_T400;0.999974046220198,Tx12_D;0.999980944671084,NT1_D_and_T200;0.999980944671084,Tx1_D_then_T400;0.999980944671084,Tx1_T400;0.999986472040056,Tx10_T200;0.999986472040056,Tx16_D;0.999986472040056,Tx16_D_then_T400;0.999993768472702,Tx1_D_and_T400;0.999993768472702,Tx16_D_then_T200;0.999993768472702,Tx16_T200;0.999996852181407,Tx1_D_and_T200;0.999996852181407,Tx16_D_and_T200;0.999996852181407,Tx20_T400;0.999997275777547,NT4_D;0.999997275777547,Tx12_D_then_T400;0.999997275777547,Tx14_D;0.999997657312257,NT4_T400;0.999997657312257,Tx6_T400;0.999997657312257,Tx8_D_then_T200;0.999999153501552,Tx14_D_and_T400;0.999999153501552,Tx2_T200;0.999999153501552,Tx6_D_then_T400	Pearson	1	Ttest_pvalue	81	161	81	1	0.503105590062112	0.669421487603306	Full	PRCT	100	Tx1_D;Tx1_D_and_T200;Tx1_D_then_T200;Tx1_D_then_T400;Tx1_T200;Tx1_T400;Tx10_D;Tx10_D_and_T200;Tx10_D_and_T400;Tx10_D_then_T200;Tx10_D_then_T400;Tx10_T200;Tx10_T400;Tx12_D;Tx12_D_and_T400;Tx12_D_then_T200;Tx12_D_then_T400;Tx12_T200;Tx12_T400;Tx13_D;Tx13_D_and_T200;Tx13_D_and_T400;Tx13_D_then_T200;Tx13_D_then_T400;Tx13_T200;Tx13_T400;Tx14_D;Tx14_D_and_T200;Tx14_D_and_T400;Tx14_D_then_T200;Tx14_D_then_T400;Tx14_T200;Tx14_T400;Tx15_D;Tx15_D_and_T200;Tx15_D_and_T400;Tx15_D_then_T200;Tx15_D_then_T400;Tx15_T200;Tx15_T400;Tx16_D;Tx16_D_and_T200;Tx16_D_and_T400;Tx16_D_then_T200;Tx16_D_then_T400;Tx16_T200;Tx16_T400;Tx19_D_and_T200;Tx19_D_and_T400;Tx19_T400;Tx2_D_and_T200;Tx2_D_and_T400;Tx2_D_then_T200;Tx2_D_then_T400;Tx2_T200;Tx20_D_and_T200;Tx20_D_and_T400;Tx20_D_then_T200;Tx20_T200;Tx20_T400;Tx3_D;Tx3_D_and_T200;Tx3_D_and_T400;Tx3_D_then_T200;Tx3_D_then_T400;Tx3_T200;Tx3_T400;Tx6_D;Tx6_D_and_T200;Tx6_D_and_T400;Tx6_D_then_T200;Tx6_D_then_T400;Tx6_T200;Tx6_T400;Tx9_D;Tx9_D_and_T200;Tx9_D_and_T400;Tx9_D_then_T200;Tx9_D_then_T400;Tx9_T200;Tx9_T400	TRUE	0.933387823403289	0.2	Tx1_D_then_T400	0.527027027027027	161	Final selection for sample in full data	No	FALSE
SVD_pCMs_only2CTb	92	pearson	NoPrepr	SVD	Coefficient_of_eigenassay	1	Drug	PRCT	158	0.986330595393354	0.99659388380007	0.0075759106564842	0.999379407353284	0.950219868535208,Tx1_T200;0.950219868535208,Tx20_T400;0.963101760058904,Tx2_D_and_T200;0.963101760058904,Tx3_D_and_T200;0.978595148957209,Tx1_D_then_T400;0.978595148957209,Tx2_T400;0.983695814610243,Tx13_T200;0.983695814610243,Tx16_D;0.98764910895209,Tx1_D;0.98764910895209,Tx12_T200;0.987746619084893,NT5_T400;0.987746619084893,Tx20_T200;0.989697392847402,Tx10_D_and_T400;0.989697392847402,Tx3_D_then_T400;0.990561011419477,NT2_T200;0.990561011419477,Tx15_T400;0.991833713677751,Tx16_D_and_T400;0.991833713677751,Tx2_D_and_T400;0.992943095305151,Tx3_D_and_T400;0.992943095305151,Tx9_D_and_T200;0.992950166283311,NT5_D_and_T400;0.992950166283311,Tx15_D_and_T400;0.993221445703467,Tx12_D_then_T400;0.993221445703467,Tx9_T200;0.993367579112442,Tx10_D_and_T200;0.993367579112442,Tx3_D_then_T200;0.99406850781135,Tx12_D_then_T200;0.99406850781135,Tx3_T400;0.994532849753918,Tx10_T400;0.994532849753918,Tx6_T200;0.995007364484748,Tx15_D;0.995158466430783,Tx1_D_then_T200;0.995158466430783,Tx19_T400;0.995933289866332,Tx19_D_then_T400;0.995933289866332,Tx6_D_then_T400;0.996806590432543,Tx14_T200;0.996806590432543,Tx2_D;0.996998821936299,NT2_D;0.996998821936299,Tx10_T200;0.997035558384178,Tx15_T200;0.997035558384178,Tx3_D;0.997255714160044,Tx14_D;0.997410472894669,Tx13_T400;0.997410472894669,Tx19_D;0.997448587400517,Tx9_D_and_T400;0.997448587400517,Tx9_D_and_T400;0.99750760576296,NT2_T400;0.99750760576296,Tx16_T200;0.997596059343435,Tx16_T200;0.997596059343435,Tx6_T400;0.9980583288075,Tx13_D_and_T200;0.9980583288075,Tx9_D_then_T400;0.998406658108047,Tx1_D_and_T200;0.998406658108047,Tx16_D_and_T200;0.99841547164532,NT3_T400;0.99841547164532,Tx19_T400;0.99870138739363,Tx16_D_and_T200;0.99870138739363,Tx2_D_and_T200;0.998770082357454,Tx16_D_then_T400;0.998770082357454,Tx3_D_then_T400;0.998826672921371,Tx10_D;0.998871660164107,Tx10_D_then_T400;0.998871660164107,Tx20_D_then_T200;0.998979297891908,Tx2_D_then_T200;0.998979297891908,Tx9_D_then_T200;0.999080622356678,Tx1_D_then_T400;0.999080622356678,Tx2_D_then_T200;0.999092575696959,Tx12_D;0.999108165931645,Tx13_D_then_T200;0.999108165931645,Tx9_T400;0.99916238816297,Tx3_D_and_T200;0.99916238816297,Tx6_D_and_T400;0.999218651565984,NT3_D_and_T400;0.999218651565984,Tx14_D_and_T400;0.999291938162664,NT3_D_and_T200;0.999291938162664,Tx14_D_and_T200;0.999379407353284,Tx16_T400;0.999379407353284,Tx9_T200;0.9994120275484,Tx3_D;0.999431479408215,Tx9_D;0.999464165490026,Tx2_D_and_T400;0.999464165490026,Tx3_D_and_T400;0.999471065180822,Tx6_D;0.999516244882775,Tx10_D_and_T200;0.999516244882775,Tx19_D_and_T200;0.999616558066632,Tx13_D;0.999660249759088,NT3_D_then_T400;0.999660249759088,Tx15_D_then_T200;0.999688506633792,Tx1_T400;0.99969899071225,Tx1_T200;0.999723458156063,Tx12_D_and_T400;0.999723458156063,Tx9_D_then_T200;0.999732628646103,NT2_D_then_T200;0.999732628646103,Tx13_D_then_T400;0.99973612232959,Tx1_T400;0.99973612232959,Tx3_T200;0.999739389514659,NT5_D_then_T200;0.999739389514659,Tx15_D_then_T400;0.999742548785367,Tx2_D_then_T400;0.999742548785367,Tx9_D_then_T400;0.999744340504353,Tx20_D_and_T400;0.999744340504353,Tx6_D_and_T200;0.999781215180529,Tx14_T400;0.999781215180529,Tx20_D;0.999797126649633,Tx19_D_and_T400;0.999797126649633,Tx20_D_and_T400;0.999810292629451,Tx19_D_and_T200;0.999810292629451,Tx20_D_and_T200;0.99981354752565,Tx16_D;0.999818405770181,Tx10_D_then_T200;0.999818405770181,Tx2_D_then_T400;0.999856620743513,Tx1_D;0.999875900423157,NT5_T200;0.999875900423157,Tx2_T200;0.999883617230997,Tx19_T200;0.999883617230997,Tx9_T400;0.999906199884848,Tx10_D_then_T200;0.999906199884848,Tx20_T200;0.99992748475599,Tx10_T200;0.99992748475599,Tx3_T400;0.999930373245048,Tx10_D_then_T400;0.999930373245048,Tx3_T200;0.999945456750831,Tx19_D_then_T200;0.999945456750831,Tx6_D_then_T200;0.999945857510235,Tx16_D_then_T200;0.999945857510235,Tx3_D_then_T200;0.999947431290119,NT3_D_then_T200;0.999947431290119,Tx14_D_then_T400;0.99995069743744,NT2_D_and_T400;0.99995069743744,Tx13_D_and_T400;0.999951495957559,Tx10_D_and_T400;0.999951495957559,Tx19_D_and_T400;0.999952997296708,Tx1_D_then_T200;0.999952997296708,Tx16_D_then_T400;0.999974046220198,NT3_D;0.999974046220198,Tx10_T400;0.999980944671084,NT5_D_then_T400;0.999980944671084,Tx16_D_then_T200;0.999986472040056,NT3_T200;0.999986472040056,Tx16_T400;0.999993768472702,Tx1_D_and_T200;0.999993768472702,Tx20_D_then_T400;0.999996852181407,Tx1_D_and_T400;0.999996852181407,Tx16_D_and_T400;0.999997275777547,Tx10_D;0.999997275777547,Tx12_T400;0.999997657312257,NT2_D_then_T400;0.999997657312257,Tx14_D_then_T200;0.999999153501552,NT5_D_and_T200;0.999999153501552,Tx15_D_and_T200	Pearson	1	Ttest_pvalue	81	69	41	0.506172839506173	0.594202898550725	0.546666666666667	Full	PRCT	42.8571428571429	Tx1_D;Tx1_D_and_T200;Tx1_D_then_T200;Tx1_D_then_T400;Tx1_T200;Tx1_T400;Tx10_D;Tx10_D_and_T200;Tx10_D_and_T400;Tx10_D_then_T200;Tx10_D_then_T400;Tx10_T200;Tx10_T400;Tx16_D;Tx16_D_and_T200;Tx16_D_and_T400;Tx16_D_then_T200;Tx16_D_then_T400;Tx16_T200;Tx16_T400;Tx19_D_and_T200;Tx19_D_and_T400;Tx19_T400;Tx2_D_and_T200;Tx2_D_and_T400;Tx2_D_then_T200;Tx2_D_then_T400;Tx20_D_and_T400;Tx20_T200;Tx3_D;Tx3_D_and_T200;Tx3_D_and_T400;Tx3_D_then_T200;Tx3_D_then_T400;Tx3_T200;Tx3_T400;Tx9_D_and_T400;Tx9_D_then_T200;Tx9_D_then_T400;Tx9_T200;Tx9_T400	FALSE	0.908836859215961	0.2	Tx1_D_then_T400	0.527027027027027	161	Final merge cluster for sample in full data	No	FALSE
SVD_pCMs_only2CTb	1	pearson	NoPrepr	SVD	Coefficient_of_eigenassay	1	Drug	PRCT	158	0.986330595393354	0.99659388380007	0.0075759106564842	0.999379407353284	0.950219868535208,Tx13_T200;0.950219868535208,Tx18_D_then_T400;0.950219868535208,Tx2_D;0.963101760058904,Tx14_D_and_T400;0.963101760058904,Tx19_D_and_T400;0.963101760058904,Tx7_T200;0.978595148957209,NT1_T200;0.978595148957209,Tx19_T400;0.978595148957209,Tx3_D_then_T400;0.983695814610243,NT5_D;0.983695814610243,Tx13_D_then_T200;0.983695814610243,Tx15_D;0.98764910895209,NT3_D;0.98764910895209,Tx12_D_then_T200;0.98764910895209,Tx13_D;0.987746619084893,Tx12_T400;0.987746619084893,Tx18_D_then_T200;0.987746619084893,Tx19_D;0.989697392847402,Tx10_D_and_T400;0.989697392847402,Tx17_T200;0.989697392847402,Tx2_D_then_T200;0.990561011419477,Tx1_T200;0.990561011419477,Tx14_D;0.990561011419477,Tx15_D_then_T400;0.991833713677751,Tx13_D_and_T200;0.991833713677751,Tx18_D_and_T200;0.991833713677751,Tx4_T400;0.992943095305151,Tx16_D_and_T400;0.992943095305151,Tx20_D_and_T400;0.992943095305151,Tx9_T200;0.992950166283311,Tx15_D_and_T200;0.992950166283311,Tx2_T400;0.992950166283311,Tx9_D_then_T200;0.993221445703467,NT3_T200;0.993221445703467,Tx3_T200;0.993221445703467,Tx6_D_then_T400;0.993367579112442,Tx10_D_and_T200;0.993367579112442,Tx16_D_then_T400;0.993367579112442,Tx16_T400;0.99406850781135,NT2_T400;0.99406850781135,Tx20_T400;0.99406850781135,Tx6_D_then_T200;0.994532849753918,Tx14_T400;0.994532849753918,Tx2_D_then_T200;0.994532849753918,Tx4_D;0.995007364484748,NT3_D_then_T400;0.995007364484748,Tx3_D_and_T200;0.995007364484748,Tx7_D_and_T200;0.995158466430783,Tx16_T400;0.995158466430783,Tx3_D_then_T200;0.995158466430783,Tx9_D;0.995933289866332,NT5_D_and_T200;0.995933289866332,Tx14_D_then_T400;0.995933289866332,Tx14_T400;0.996806590432543,Tx10_D;0.996806590432543,Tx14_D_then_T200;0.996806590432543,Tx3_D;0.996998821936299,NT1_D;0.996998821936299,Tx10_D;0.996998821936299,Tx10_D_then_T200;0.997035558384178,Tx13_D;0.997035558384178,Tx15_D_then_T200;0.997035558384178,Tx9_D;0.997255714160044,NT3_D_then_T200;0.997255714160044,Tx20_D_and_T400;0.997255714160044,Tx6_D_and_T400;0.997410472894669,Tx1_D;0.997410472894669,Tx13_D_then_T400;0.997410472894669,Tx16_D;0.997448587400517,Tx19_D_and_T200;0.997448587400517,Tx3_D_and_T200;0.997448587400517,Tx9_T400;0.99750760576296,Tx1_T400;0.99750760576296,Tx15_D;0.99750760576296,Tx16_D_then_T200;0.997596059343435,Tx15_T200;0.997596059343435,Tx2_D_then_T400;0.997596059343435,Tx6_D;0.9980583288075,Tx12_D_and_T400;0.9980583288075,Tx18_T200;0.9980583288075,Tx20_D_then_T200;0.998406658108047,Tx15_D_and_T400;0.998406658108047,Tx20_T200;0.998406658108047,Tx9_D_then_T400;0.99841547164532,Tx10_T400;0.99841547164532,Tx17_D;0.99841547164532,Tx17_D_then_T200;0.99870138739363,Tx12_D_and_T400;0.99870138739363,Tx17_D_and_T400;0.99870138739363,Tx4_T200;0.998770082357454,NT4_D_and_T200;0.998770082357454,Tx13_D_then_T400;0.998770082357454,Tx13_T400;0.998826672921371,NT1_D_then_T400;0.998826672921371,Tx2_D_and_T200;0.998826672921371,Tx4_D_and_T200;0.998871660164107,NT3_D_and_T200;0.998871660164107,Tx12_D_then_T400;0.998871660164107,Tx12_T400;0.998979297891908,NT5_D_and_T400;0.998979297891908,Tx15_D_then_T200;0.998979297891908,Tx15_T200;0.999080622356678,NT2_D_and_T200;0.999080622356678,Tx10_D_then_T400;0.999080622356678,Tx10_T400;0.999092575696959,NT2_D_then_T200;0.999092575696959,Tx2_D_and_T400;0.999092575696959,Tx4_D_and_T400;0.999108165931645,NT3_T400;0.999108165931645,Tx3_T400;0.999108165931645,Tx7_D_then_T200;0.99916238816297,Tx16_D_and_T200;0.99916238816297,Tx20_D_and_T200;0.99916238816297,Tx8_T400;0.999218651565984,Tx14_D_and_T200;0.999218651565984,Tx19_T400;0.999218651565984,Tx6_D_then_T200;0.999291938162664,Tx13_D_and_T400;0.999291938162664,Tx19_T200;0.999291938162664,Tx3_D_then_T400;0.999379407353284,Tx15_T400;0.999379407353284,Tx20_D_then_T200;0.999379407353284,Tx7_D;0.9994120275484,NT4_D_then_T400;0.9994120275484,Tx6_D_and_T200;0.9994120275484,Tx8_D_and_T200;0.999431479408215,NT5_D_then_T400;0.999431479408215,Tx9_D_and_T200;0.999431479408215,Tx9_D_and_T200;0.999464165490026,Tx15_D_and_T200;0.999464165490026,Tx2_D_and_T200;0.999464165490026,Tx7_T400;0.999471065180822,NT5_D_then_T200;0.999471065180822,Tx6_D_and_T400;0.999471065180822,Tx8_D_and_T400;0.999516244882775,Tx10_D_and_T200;0.999516244882775,Tx16_D_and_T400;0.999516244882775,Tx3_T200;0.999616558066632,NT2_D_then_T400;0.999616558066632,Tx20_D_and_T200;0.999616558066632,Tx6_D_and_T200;0.999660249759088,NT5_T400;0.999660249759088,Tx9_D_then_T200;0.999660249759088,Tx9_T400;0.999688506633792,Tx1_D;0.999688506633792,Tx1_D_then_T400;0.99969899071225,Tx1_D_then_T200;0.99969899071225,Tx9_D_and_T400;0.99969899071225,Tx9_D_and_T400;0.999723458156063,Tx12_D_and_T200;0.999723458156063,Tx17_T400;0.999723458156063,Tx2_D_then_T400;0.999732628646103,NT4_T200;0.999732628646103,Tx6_T200;0.999732628646103,Tx7_D_then_T400;0.99973612232959,Tx13_T400;0.99973612232959,Tx19_D_then_T200;0.99973612232959,Tx20_D;0.999739389514659,Tx1_D_then_T200;0.999739389514659,Tx1_T200;0.999739389514659,Tx9_D_then_T400;0.999742548785367,Tx1_D_and_T200;0.999742548785367,Tx15_D_then_T400;0.999742548785367,Tx15_T400;0.999744340504353,Tx15_D_and_T400;0.999744340504353,Tx2_D_and_T400;0.999744340504353,Tx8_T200;0.999781215180529,Tx12_D;0.999781215180529,Tx14_D_then_T400;0.999781215180529,Tx6_D;0.999797126649633,Tx14_D_and_T200;0.999797126649633,Tx19_D_and_T200;0.999797126649633,Tx6_T400;0.999810292629451,Tx13_D_and_T400;0.999810292629451,Tx18_D_and_T400;0.999810292629451,Tx6_T200;0.99981354752565,NT4_D_then_T200;0.99981354752565,Tx3_D_and_T400;0.99981354752565,Tx7_D_and_T400;0.999818405770181,NT2_D_and_T400;0.999818405770181,Tx12_D_then_T200;0.999818405770181,Tx12_T200;0.999856620743513,NT1_D_then_T200;0.999856620743513,Tx19_D_and_T400;0.999856620743513,Tx3_D_and_T400;0.999875900423157,Tx12_T200;0.999875900423157,Tx17_D_then_T400;0.999875900423157,Tx18_D;0.999883617230997,Tx16_T200;0.999883617230997,Tx20_D_then_T400;0.999883617230997,Tx8_D;0.999906199884848,NT1_T400;0.999906199884848,Tx2_T200;0.999906199884848,Tx4_D_then_T200;0.99992748475599,Tx14_T200;0.99992748475599,Tx19_D_then_T400;0.99992748475599,Tx3_D;0.999930373245048,NT2_T200;0.999930373245048,Tx20_T200;0.999930373245048,Tx4_D_then_T400;0.999945456750831,NT4_D_and_T400;0.999945456750831,Tx14_D_then_T200;0.999945456750831,Tx14_T200;0.999945857510235,NT3_D_and_T400;0.999945857510235,Tx13_D_then_T200;0.999945857510235,Tx13_T200;0.999947431290119,NT5_T200;0.999947431290119,Tx8_D_then_T400;0.999947431290119,Tx9_T200;0.99995069743744,Tx13_D_and_T200;0.99995069743744,Tx18_T400;0.99995069743744,Tx3_D_then_T200;0.999951495957559,Tx10_D_and_T400;0.999951495957559,Tx17_D_and_T200;0.999951495957559,Tx3_T400;0.999952997296708,NT1_D_and_T400;0.999952997296708,Tx10_D_then_T200;0.999952997296708,Tx10_T200;0.999974046220198,NT2_D;0.999974046220198,Tx10_D_then_T400;0.999974046220198,Tx12_D;0.999980944671084,NT1_D_and_T200;0.999980944671084,Tx1_D_then_T400;0.999980944671084,Tx1_T400;0.999986472040056,Tx10_T200;0.999986472040056,Tx16_D;0.999986472040056,Tx16_D_then_T400;0.999993768472702,Tx1_D_and_T400;0.999993768472702,Tx16_D_then_T200;0.999993768472702,Tx16_T200;0.999996852181407,Tx1_D_and_T200;0.999996852181407,Tx16_D_and_T200;0.999996852181407,Tx20_T400;0.999997275777547,NT4_D;0.999997275777547,Tx12_D_then_T400;0.999997275777547,Tx14_D;0.999997657312257,NT4_T400;0.999997657312257,Tx6_T400;0.999997657312257,Tx8_D_then_T200;0.999999153501552,Tx14_D_and_T400;0.999999153501552,Tx2_T200;0.999999153501552,Tx6_D_then_T400	Pearson	1	Ttest_pvalue	81	161	81	1	0.503105590062112	0.669421487603306	Full	PRCT	100	Tx1_D;Tx1_D_and_T200;Tx1_D_then_T200;Tx1_D_then_T400;Tx1_T200;Tx1_T400;Tx10_D;Tx10_D_and_T200;Tx10_D_and_T400;Tx10_D_then_T200;Tx10_D_then_T400;Tx10_T200;Tx10_T400;Tx12_D;Tx12_D_and_T400;Tx12_D_then_T200;Tx12_D_then_T400;Tx12_T200;Tx12_T400;Tx13_D;Tx13_D_and_T200;Tx13_D_and_T400;Tx13_D_then_T200;Tx13_D_then_T400;Tx13_T200;Tx13_T400;Tx14_D;Tx14_D_and_T200;Tx14_D_and_T400;Tx14_D_then_T200;Tx14_D_then_T400;Tx14_T200;Tx14_T400;Tx15_D;Tx15_D_and_T200;Tx15_D_and_T400;Tx15_D_then_T200;Tx15_D_then_T400;Tx15_T200;Tx15_T400;Tx16_D;Tx16_D_and_T200;Tx16_D_and_T400;Tx16_D_then_T200;Tx16_D_then_T400;Tx16_T200;Tx16_T400;Tx19_D_and_T200;Tx19_D_and_T400;Tx19_T400;Tx2_D_and_T200;Tx2_D_and_T400;Tx2_D_then_T200;Tx2_D_then_T400;Tx2_T200;Tx20_D_and_T200;Tx20_D_and_T400;Tx20_D_then_T200;Tx20_T200;Tx20_T400;Tx3_D;Tx3_D_and_T200;Tx3_D_and_T400;Tx3_D_then_T200;Tx3_D_then_T400;Tx3_T200;Tx3_T400;Tx6_D;Tx6_D_and_T200;Tx6_D_and_T400;Tx6_D_then_T200;Tx6_D_then_T400;Tx6_T200;Tx6_T400;Tx9_D;Tx9_D_and_T200;Tx9_D_and_T400;Tx9_D_then_T200;Tx9_D_then_T400;Tx9_T200;Tx9_T400	TRUE	0.933387823403289	0.2	Tx1_T200	0.527027027027027	161	Final selection for sample in full data	No	FALSE
SVD_pCMs_only2CTb	92	pearson	NoPrepr	SVD	Coefficient_of_eigenassay	1	Drug	PRCT	158	0.986330595393354	0.99659388380007	0.0075759106564842	0.999379407353284	0.950219868535208,Tx1_T200;0.950219868535208,Tx20_T400;0.963101760058904,Tx2_D_and_T200;0.963101760058904,Tx3_D_and_T200;0.978595148957209,Tx1_D_then_T400;0.978595148957209,Tx2_T400;0.983695814610243,Tx13_T200;0.983695814610243,Tx16_D;0.98764910895209,Tx1_D;0.98764910895209,Tx12_T200;0.987746619084893,NT5_T400;0.987746619084893,Tx20_T200;0.989697392847402,Tx10_D_and_T400;0.989697392847402,Tx3_D_then_T400;0.990561011419477,NT2_T200;0.990561011419477,Tx15_T400;0.991833713677751,Tx16_D_and_T400;0.991833713677751,Tx2_D_and_T400;0.992943095305151,Tx3_D_and_T400;0.992943095305151,Tx9_D_and_T200;0.992950166283311,NT5_D_and_T400;0.992950166283311,Tx15_D_and_T400;0.993221445703467,Tx12_D_then_T400;0.993221445703467,Tx9_T200;0.993367579112442,Tx10_D_and_T200;0.993367579112442,Tx3_D_then_T200;0.99406850781135,Tx12_D_then_T200;0.99406850781135,Tx3_T400;0.994532849753918,Tx10_T400;0.994532849753918,Tx6_T200;0.995007364484748,Tx15_D;0.995158466430783,Tx1_D_then_T200;0.995158466430783,Tx19_T400;0.995933289866332,Tx19_D_then_T400;0.995933289866332,Tx6_D_then_T400;0.996806590432543,Tx14_T200;0.996806590432543,Tx2_D;0.996998821936299,NT2_D;0.996998821936299,Tx10_T200;0.997035558384178,Tx15_T200;0.997035558384178,Tx3_D;0.997255714160044,Tx14_D;0.997410472894669,Tx13_T400;0.997410472894669,Tx19_D;0.997448587400517,Tx9_D_and_T400;0.997448587400517,Tx9_D_and_T400;0.99750760576296,NT2_T400;0.99750760576296,Tx16_T200;0.997596059343435,Tx16_T200;0.997596059343435,Tx6_T400;0.9980583288075,Tx13_D_and_T200;0.9980583288075,Tx9_D_then_T400;0.998406658108047,Tx1_D_and_T200;0.998406658108047,Tx16_D_and_T200;0.99841547164532,NT3_T400;0.99841547164532,Tx19_T400;0.99870138739363,Tx16_D_and_T200;0.99870138739363,Tx2_D_and_T200;0.998770082357454,Tx16_D_then_T400;0.998770082357454,Tx3_D_then_T400;0.998826672921371,Tx10_D;0.998871660164107,Tx10_D_then_T400;0.998871660164107,Tx20_D_then_T200;0.998979297891908,Tx2_D_then_T200;0.998979297891908,Tx9_D_then_T200;0.999080622356678,Tx1_D_then_T400;0.999080622356678,Tx2_D_then_T200;0.999092575696959,Tx12_D;0.999108165931645,Tx13_D_then_T200;0.999108165931645,Tx9_T400;0.99916238816297,Tx3_D_and_T200;0.99916238816297,Tx6_D_and_T400;0.999218651565984,NT3_D_and_T400;0.999218651565984,Tx14_D_and_T400;0.999291938162664,NT3_D_and_T200;0.999291938162664,Tx14_D_and_T200;0.999379407353284,Tx16_T400;0.999379407353284,Tx9_T200;0.9994120275484,Tx3_D;0.999431479408215,Tx9_D;0.999464165490026,Tx2_D_and_T400;0.999464165490026,Tx3_D_and_T400;0.999471065180822,Tx6_D;0.999516244882775,Tx10_D_and_T200;0.999516244882775,Tx19_D_and_T200;0.999616558066632,Tx13_D;0.999660249759088,NT3_D_then_T400;0.999660249759088,Tx15_D_then_T200;0.999688506633792,Tx1_T400;0.99969899071225,Tx1_T200;0.999723458156063,Tx12_D_and_T400;0.999723458156063,Tx9_D_then_T200;0.999732628646103,NT2_D_then_T200;0.999732628646103,Tx13_D_then_T400;0.99973612232959,Tx1_T400;0.99973612232959,Tx3_T200;0.999739389514659,NT5_D_then_T200;0.999739389514659,Tx15_D_then_T400;0.999742548785367,Tx2_D_then_T400;0.999742548785367,Tx9_D_then_T400;0.999744340504353,Tx20_D_and_T400;0.999744340504353,Tx6_D_and_T200;0.999781215180529,Tx14_T400;0.999781215180529,Tx20_D;0.999797126649633,Tx19_D_and_T400;0.999797126649633,Tx20_D_and_T400;0.999810292629451,Tx19_D_and_T200;0.999810292629451,Tx20_D_and_T200;0.99981354752565,Tx16_D;0.999818405770181,Tx10_D_then_T200;0.999818405770181,Tx2_D_then_T400;0.999856620743513,Tx1_D;0.999875900423157,NT5_T200;0.999875900423157,Tx2_T200;0.999883617230997,Tx19_T200;0.999883617230997,Tx9_T400;0.999906199884848,Tx10_D_then_T200;0.999906199884848,Tx20_T200;0.99992748475599,Tx10_T200;0.99992748475599,Tx3_T400;0.999930373245048,Tx10_D_then_T400;0.999930373245048,Tx3_T200;0.999945456750831,Tx19_D_then_T200;0.999945456750831,Tx6_D_then_T200;0.999945857510235,Tx16_D_then_T200;0.999945857510235,Tx3_D_then_T200;0.999947431290119,NT3_D_then_T200;0.999947431290119,Tx14_D_then_T400;0.99995069743744,NT2_D_and_T400;0.99995069743744,Tx13_D_and_T400;0.999951495957559,Tx10_D_and_T400;0.999951495957559,Tx19_D_and_T400;0.999952997296708,Tx1_D_then_T200;0.999952997296708,Tx16_D_then_T400;0.999974046220198,NT3_D;0.999974046220198,Tx10_T400;0.999980944671084,NT5_D_then_T400;0.999980944671084,Tx16_D_then_T200;0.999986472040056,NT3_T200;0.999986472040056,Tx16_T400;0.999993768472702,Tx1_D_and_T200;0.999993768472702,Tx20_D_then_T400;0.999996852181407,Tx1_D_and_T400;0.999996852181407,Tx16_D_and_T400;0.999997275777547,Tx10_D;0.999997275777547,Tx12_T400;0.999997657312257,NT2_D_then_T400;0.999997657312257,Tx14_D_then_T200;0.999999153501552,NT5_D_and_T200;0.999999153501552,Tx15_D_and_T200	Pearson	1	Ttest_pvalue	81	69	41	0.506172839506173	0.594202898550725	0.546666666666667	Full	PRCT	42.8571428571429	Tx1_D;Tx1_D_and_T200;Tx1_D_then_T200;Tx1_D_then_T400;Tx1_T200;Tx1_T400;Tx10_D;Tx10_D_and_T200;Tx10_D_and_T400;Tx10_D_then_T200;Tx10_D_then_T400;Tx10_T200;Tx10_T400;Tx16_D;Tx16_D_and_T200;Tx16_D_and_T400;Tx16_D_then_T200;Tx16_D_then_T400;Tx16_T200;Tx16_T400;Tx19_D_and_T200;Tx19_D_and_T400;Tx19_T400;Tx2_D_and_T200;Tx2_D_and_T400;Tx2_D_then_T200;Tx2_D_then_T400;Tx20_D_and_T400;Tx20_T200;Tx3_D;Tx3_D_and_T200;Tx3_D_and_T400;Tx3_D_then_T200;Tx3_D_then_T400;Tx3_T200;Tx3_T400;Tx9_D_and_T400;Tx9_D_then_T200;Tx9_D_then_T400;Tx9_T200;Tx9_T400	FALSE	0.908836859215961	0.2	Tx1_T200	0.527027027027027	161	Final merge cluster for sample in full data	No	FALSE
SVD_pCMs_only2CTb	1	pearson	NoPrepr	SVD	Coefficient_of_eigenassay	1	Drug	PRCT	158	0.986330595393354	0.99659388380007	0.0075759106564842	0.999379407353284	0.950219868535208,Tx13_T200;0.950219868535208,Tx18_D_then_T400;0.950219868535208,Tx2_D;0.963101760058904,Tx14_D_and_T400;0.963101760058904,Tx19_D_and_T400;0.963101760058904,Tx7_T200;0.978595148957209,NT1_T200;0.978595148957209,Tx19_T400;0.978595148957209,Tx3_D_then_T400;0.983695814610243,NT5_D;0.983695814610243,Tx13_D_then_T200;0.983695814610243,Tx15_D;0.98764910895209,NT3_D;0.98764910895209,Tx12_D_then_T200;0.98764910895209,Tx13_D;0.987746619084893,Tx12_T400;0.987746619084893,Tx18_D_then_T200;0.987746619084893,Tx19_D;0.989697392847402,Tx10_D_and_T400;0.989697392847402,Tx17_T200;0.989697392847402,Tx2_D_then_T200;0.990561011419477,Tx1_T200;0.990561011419477,Tx14_D;0.990561011419477,Tx15_D_then_T400;0.991833713677751,Tx13_D_and_T200;0.991833713677751,Tx18_D_and_T200;0.991833713677751,Tx4_T400;0.992943095305151,Tx16_D_and_T400;0.992943095305151,Tx20_D_and_T400;0.992943095305151,Tx9_T200;0.992950166283311,Tx15_D_and_T200;0.992950166283311,Tx2_T400;0.992950166283311,Tx9_D_then_T200;0.993221445703467,NT3_T200;0.993221445703467,Tx3_T200;0.993221445703467,Tx6_D_then_T400;0.993367579112442,Tx10_D_and_T200;0.993367579112442,Tx16_D_then_T400;0.993367579112442,Tx16_T400;0.99406850781135,NT2_T400;0.99406850781135,Tx20_T400;0.99406850781135,Tx6_D_then_T200;0.994532849753918,Tx14_T400;0.994532849753918,Tx2_D_then_T200;0.994532849753918,Tx4_D;0.995007364484748,NT3_D_then_T400;0.995007364484748,Tx3_D_and_T200;0.995007364484748,Tx7_D_and_T200;0.995158466430783,Tx16_T400;0.995158466430783,Tx3_D_then_T200;0.995158466430783,Tx9_D;0.995933289866332,NT5_D_and_T200;0.995933289866332,Tx14_D_then_T400;0.995933289866332,Tx14_T400;0.996806590432543,Tx10_D;0.996806590432543,Tx14_D_then_T200;0.996806590432543,Tx3_D;0.996998821936299,NT1_D;0.996998821936299,Tx10_D;0.996998821936299,Tx10_D_then_T200;0.997035558384178,Tx13_D;0.997035558384178,Tx15_D_then_T200;0.997035558384178,Tx9_D;0.997255714160044,NT3_D_then_T200;0.997255714160044,Tx20_D_and_T400;0.997255714160044,Tx6_D_and_T400;0.997410472894669,Tx1_D;0.997410472894669,Tx13_D_then_T400;0.997410472894669,Tx16_D;0.997448587400517,Tx19_D_and_T200;0.997448587400517,Tx3_D_and_T200;0.997448587400517,Tx9_T400;0.99750760576296,Tx1_T400;0.99750760576296,Tx15_D;0.99750760576296,Tx16_D_then_T200;0.997596059343435,Tx15_T200;0.997596059343435,Tx2_D_then_T400;0.997596059343435,Tx6_D;0.9980583288075,Tx12_D_and_T400;0.9980583288075,Tx18_T200;0.9980583288075,Tx20_D_then_T200;0.998406658108047,Tx15_D_and_T400;0.998406658108047,Tx20_T200;0.998406658108047,Tx9_D_then_T400;0.99841547164532,Tx10_T400;0.99841547164532,Tx17_D;0.99841547164532,Tx17_D_then_T200;0.99870138739363,Tx12_D_and_T400;0.99870138739363,Tx17_D_and_T400;0.99870138739363,Tx4_T200;0.998770082357454,NT4_D_and_T200;0.998770082357454,Tx13_D_then_T400;0.998770082357454,Tx13_T400;0.998826672921371,NT1_D_then_T400;0.998826672921371,Tx2_D_and_T200;0.998826672921371,Tx4_D_and_T200;0.998871660164107,NT3_D_and_T200;0.998871660164107,Tx12_D_then_T400;0.998871660164107,Tx12_T400;0.998979297891908,NT5_D_and_T400;0.998979297891908,Tx15_D_then_T200;0.998979297891908,Tx15_T200;0.999080622356678,NT2_D_and_T200;0.999080622356678,Tx10_D_then_T400;0.999080622356678,Tx10_T400;0.999092575696959,NT2_D_then_T200;0.999092575696959,Tx2_D_and_T400;0.999092575696959,Tx4_D_and_T400;0.999108165931645,NT3_T400;0.999108165931645,Tx3_T400;0.999108165931645,Tx7_D_then_T200;0.99916238816297,Tx16_D_and_T200;0.99916238816297,Tx20_D_and_T200;0.99916238816297,Tx8_T400;0.999218651565984,Tx14_D_and_T200;0.999218651565984,Tx19_T400;0.999218651565984,Tx6_D_then_T200;0.999291938162664,Tx13_D_and_T400;0.999291938162664,Tx19_T200;0.999291938162664,Tx3_D_then_T400;0.999379407353284,Tx15_T400;0.999379407353284,Tx20_D_then_T200;0.999379407353284,Tx7_D;0.9994120275484,NT4_D_then_T400;0.9994120275484,Tx6_D_and_T200;0.9994120275484,Tx8_D_and_T200;0.999431479408215,NT5_D_then_T400;0.999431479408215,Tx9_D_and_T200;0.999431479408215,Tx9_D_and_T200;0.999464165490026,Tx15_D_and_T200;0.999464165490026,Tx2_D_and_T200;0.999464165490026,Tx7_T400;0.999471065180822,NT5_D_then_T200;0.999471065180822,Tx6_D_and_T400;0.999471065180822,Tx8_D_and_T400;0.999516244882775,Tx10_D_and_T200;0.999516244882775,Tx16_D_and_T400;0.999516244882775,Tx3_T200;0.999616558066632,NT2_D_then_T400;0.999616558066632,Tx20_D_and_T200;0.999616558066632,Tx6_D_and_T200;0.999660249759088,NT5_T400;0.999660249759088,Tx9_D_then_T200;0.999660249759088,Tx9_T400;0.999688506633792,Tx1_D;0.999688506633792,Tx1_D_then_T400;0.99969899071225,Tx1_D_then_T200;0.99969899071225,Tx9_D_and_T400;0.99969899071225,Tx9_D_and_T400;0.999723458156063,Tx12_D_and_T200;0.999723458156063,Tx17_T400;0.999723458156063,Tx2_D_then_T400;0.999732628646103,NT4_T200;0.999732628646103,Tx6_T200;0.999732628646103,Tx7_D_then_T400;0.99973612232959,Tx13_T400;0.99973612232959,Tx19_D_then_T200;0.99973612232959,Tx20_D;0.999739389514659,Tx1_D_then_T200;0.999739389514659,Tx1_T200;0.999739389514659,Tx9_D_then_T400;0.999742548785367,Tx1_D_and_T200;0.999742548785367,Tx15_D_then_T400;0.999742548785367,Tx15_T400;0.999744340504353,Tx15_D_and_T400;0.999744340504353,Tx2_D_and_T400;0.999744340504353,Tx8_T200;0.999781215180529,Tx12_D;0.999781215180529,Tx14_D_then_T400;0.999781215180529,Tx6_D;0.999797126649633,Tx14_D_and_T200;0.999797126649633,Tx19_D_and_T200;0.999797126649633,Tx6_T400;0.999810292629451,Tx13_D_and_T400;0.999810292629451,Tx18_D_and_T400;0.999810292629451,Tx6_T200;0.99981354752565,NT4_D_then_T200;0.99981354752565,Tx3_D_and_T400;0.99981354752565,Tx7_D_and_T400;0.999818405770181,NT2_D_and_T400;0.999818405770181,Tx12_D_then_T200;0.999818405770181,Tx12_T200;0.999856620743513,NT1_D_then_T200;0.999856620743513,Tx19_D_and_T400;0.999856620743513,Tx3_D_and_T400;0.999875900423157,Tx12_T200;0.999875900423157,Tx17_D_then_T400;0.999875900423157,Tx18_D;0.999883617230997,Tx16_T200;0.999883617230997,Tx20_D_then_T400;0.999883617230997,Tx8_D;0.999906199884848,NT1_T400;0.999906199884848,Tx2_T200;0.999906199884848,Tx4_D_then_T200;0.99992748475599,Tx14_T200;0.99992748475599,Tx19_D_then_T400;0.99992748475599,Tx3_D;0.999930373245048,NT2_T200;0.999930373245048,Tx20_T200;0.999930373245048,Tx4_D_then_T400;0.999945456750831,NT4_D_and_T400;0.999945456750831,Tx14_D_then_T200;0.999945456750831,Tx14_T200;0.999945857510235,NT3_D_and_T400;0.999945857510235,Tx13_D_then_T200;0.999945857510235,Tx13_T200;0.999947431290119,NT5_T200;0.999947431290119,Tx8_D_then_T400;0.999947431290119,Tx9_T200;0.99995069743744,Tx13_D_and_T200;0.99995069743744,Tx18_T400;0.99995069743744,Tx3_D_then_T200;0.999951495957559,Tx10_D_and_T400;0.999951495957559,Tx17_D_and_T200;0.999951495957559,Tx3_T400;0.999952997296708,NT1_D_and_T400;0.999952997296708,Tx10_D_then_T200;0.999952997296708,Tx10_T200;0.999974046220198,NT2_D;0.999974046220198,Tx10_D_then_T400;0.999974046220198,Tx12_D;0.999980944671084,NT1_D_and_T200;0.999980944671084,Tx1_D_then_T400;0.999980944671084,Tx1_T400;0.999986472040056,Tx10_T200;0.999986472040056,Tx16_D;0.999986472040056,Tx16_D_then_T400;0.999993768472702,Tx1_D_and_T400;0.999993768472702,Tx16_D_then_T200;0.999993768472702,Tx16_T200;0.999996852181407,Tx1_D_and_T200;0.999996852181407,Tx16_D_and_T200;0.999996852181407,Tx20_T400;0.999997275777547,NT4_D;0.999997275777547,Tx12_D_then_T400;0.999997275777547,Tx14_D;0.999997657312257,NT4_T400;0.999997657312257,Tx6_T400;0.999997657312257,Tx8_D_then_T200;0.999999153501552,Tx14_D_and_T400;0.999999153501552,Tx2_T200;0.999999153501552,Tx6_D_then_T400	Pearson	1	Ttest_pvalue	81	161	81	1	0.503105590062112	0.669421487603306	Full	PRCT	100	Tx1_D;Tx1_D_and_T200;Tx1_D_then_T200;Tx1_D_then_T400;Tx1_T200;Tx1_T400;Tx10_D;Tx10_D_and_T200;Tx10_D_and_T400;Tx10_D_then_T200;Tx10_D_then_T400;Tx10_T200;Tx10_T400;Tx12_D;Tx12_D_and_T400;Tx12_D_then_T200;Tx12_D_then_T400;Tx12_T200;Tx12_T400;Tx13_D;Tx13_D_and_T200;Tx13_D_and_T400;Tx13_D_then_T200;Tx13_D_then_T400;Tx13_T200;Tx13_T400;Tx14_D;Tx14_D_and_T200;Tx14_D_and_T400;Tx14_D_then_T200;Tx14_D_then_T400;Tx14_T200;Tx14_T400;Tx15_D;Tx15_D_and_T200;Tx15_D_and_T400;Tx15_D_then_T200;Tx15_D_then_T400;Tx15_T200;Tx15_T400;Tx16_D;Tx16_D_and_T200;Tx16_D_and_T400;Tx16_D_then_T200;Tx16_D_then_T400;Tx16_T200;Tx16_T400;Tx19_D_and_T200;Tx19_D_and_T400;Tx19_T400;Tx2_D_and_T200;Tx2_D_and_T400;Tx2_D_then_T200;Tx2_D_then_T400;Tx2_T200;Tx20_D_and_T200;Tx20_D_and_T400;Tx20_D_then_T200;Tx20_T200;Tx20_T400;Tx3_D;Tx3_D_and_T200;Tx3_D_and_T400;Tx3_D_then_T200;Tx3_D_then_T400;Tx3_T200;Tx3_T400;Tx6_D;Tx6_D_and_T200;Tx6_D_and_T400;Tx6_D_then_T200;Tx6_D_then_T400;Tx6_T200;Tx6_T400;Tx9_D;Tx9_D_and_T200;Tx9_D_and_T400;Tx9_D_then_T200;Tx9_D_then_T400;Tx9_T200;Tx9_T400	TRUE	0.933387823403289	0.2	Tx1_T400	0.527027027027027	161	Final selection for sample in full data	No	FALSE
SVD_pCMs_only2CTb	92	pearson	NoPrepr	SVD	Coefficient_of_eigenassay	1	Drug	PRCT	158	0.986330595393354	0.99659388380007	0.0075759106564842	0.999379407353284	0.950219868535208,Tx1_T200;0.950219868535208,Tx20_T400;0.963101760058904,Tx2_D_and_T200;0.963101760058904,Tx3_D_and_T200;0.978595148957209,Tx1_D_then_T400;0.978595148957209,Tx2_T400;0.983695814610243,Tx13_T200;0.983695814610243,Tx16_D;0.98764910895209,Tx1_D;0.98764910895209,Tx12_T200;0.987746619084893,NT5_T400;0.987746619084893,Tx20_T200;0.989697392847402,Tx10_D_and_T400;0.989697392847402,Tx3_D_then_T400;0.990561011419477,NT2_T200;0.990561011419477,Tx15_T400;0.991833713677751,Tx16_D_and_T400;0.991833713677751,Tx2_D_and_T400;0.992943095305151,Tx3_D_and_T400;0.992943095305151,Tx9_D_and_T200;0.992950166283311,NT5_D_and_T400;0.992950166283311,Tx15_D_and_T400;0.993221445703467,Tx12_D_then_T400;0.993221445703467,Tx9_T200;0.993367579112442,Tx10_D_and_T200;0.993367579112442,Tx3_D_then_T200;0.99406850781135,Tx12_D_then_T200;0.99406850781135,Tx3_T400;0.994532849753918,Tx10_T400;0.994532849753918,Tx6_T200;0.995007364484748,Tx15_D;0.995158466430783,Tx1_D_then_T200;0.995158466430783,Tx19_T400;0.995933289866332,Tx19_D_then_T400;0.995933289866332,Tx6_D_then_T400;0.996806590432543,Tx14_T200;0.996806590432543,Tx2_D;0.996998821936299,NT2_D;0.996998821936299,Tx10_T200;0.997035558384178,Tx15_T200;0.997035558384178,Tx3_D;0.997255714160044,Tx14_D;0.997410472894669,Tx13_T400;0.997410472894669,Tx19_D;0.997448587400517,Tx9_D_and_T400;0.997448587400517,Tx9_D_and_T400;0.99750760576296,NT2_T400;0.99750760576296,Tx16_T200;0.997596059343435,Tx16_T200;0.997596059343435,Tx6_T400;0.9980583288075,Tx13_D_and_T200;0.9980583288075,Tx9_D_then_T400;0.998406658108047,Tx1_D_and_T200;0.998406658108047,Tx16_D_and_T200;0.99841547164532,NT3_T400;0.99841547164532,Tx19_T400;0.99870138739363,Tx16_D_and_T200;0.99870138739363,Tx2_D_and_T200;0.998770082357454,Tx16_D_then_T400;0.998770082357454,Tx3_D_then_T400;0.998826672921371,Tx10_D;0.998871660164107,Tx10_D_then_T400;0.998871660164107,Tx20_D_then_T200;0.998979297891908,Tx2_D_then_T200;0.998979297891908,Tx9_D_then_T200;0.999080622356678,Tx1_D_then_T400;0.999080622356678,Tx2_D_then_T200;0.999092575696959,Tx12_D;0.999108165931645,Tx13_D_then_T200;0.999108165931645,Tx9_T400;0.99916238816297,Tx3_D_and_T200;0.99916238816297,Tx6_D_and_T400;0.999218651565984,NT3_D_and_T400;0.999218651565984,Tx14_D_and_T400;0.999291938162664,NT3_D_and_T200;0.999291938162664,Tx14_D_and_T200;0.999379407353284,Tx16_T400;0.999379407353284,Tx9_T200;0.9994120275484,Tx3_D;0.999431479408215,Tx9_D;0.999464165490026,Tx2_D_and_T400;0.999464165490026,Tx3_D_and_T400;0.999471065180822,Tx6_D;0.999516244882775,Tx10_D_and_T200;0.999516244882775,Tx19_D_and_T200;0.999616558066632,Tx13_D;0.999660249759088,NT3_D_then_T400;0.999660249759088,Tx15_D_then_T200;0.999688506633792,Tx1_T400;0.99969899071225,Tx1_T200;0.999723458156063,Tx12_D_and_T400;0.999723458156063,Tx9_D_then_T200;0.999732628646103,NT2_D_then_T200;0.999732628646103,Tx13_D_then_T400;0.99973612232959,Tx1_T400;0.99973612232959,Tx3_T200;0.999739389514659,NT5_D_then_T200;0.999739389514659,Tx15_D_then_T400;0.999742548785367,Tx2_D_then_T400;0.999742548785367,Tx9_D_then_T400;0.999744340504353,Tx20_D_and_T400;0.999744340504353,Tx6_D_and_T200;0.999781215180529,Tx14_T400;0.999781215180529,Tx20_D;0.999797126649633,Tx19_D_and_T400;0.999797126649633,Tx20_D_and_T400;0.999810292629451,Tx19_D_and_T200;0.999810292629451,Tx20_D_and_T200;0.99981354752565,Tx16_D;0.999818405770181,Tx10_D_then_T200;0.999818405770181,Tx2_D_then_T400;0.999856620743513,Tx1_D;0.999875900423157,NT5_T200;0.999875900423157,Tx2_T200;0.999883617230997,Tx19_T200;0.999883617230997,Tx9_T400;0.999906199884848,Tx10_D_then_T200;0.999906199884848,Tx20_T200;0.99992748475599,Tx10_T200;0.99992748475599,Tx3_T400;0.999930373245048,Tx10_D_then_T400;0.999930373245048,Tx3_T200;0.999945456750831,Tx19_D_then_T200;0.999945456750831,Tx6_D_then_T200;0.999945857510235,Tx16_D_then_T200;0.999945857510235,Tx3_D_then_T200;0.999947431290119,NT3_D_then_T200;0.999947431290119,Tx14_D_then_T400;0.99995069743744,NT2_D_and_T400;0.99995069743744,Tx13_D_and_T400;0.999951495957559,Tx10_D_and_T400;0.999951495957559,Tx19_D_and_T400;0.999952997296708,Tx1_D_then_T200;0.999952997296708,Tx16_D_then_T400;0.999974046220198,NT3_D;0.999974046220198,Tx10_T400;0.999980944671084,NT5_D_then_T400;0.999980944671084,Tx16_D_then_T200;0.999986472040056,NT3_T200;0.999986472040056,Tx16_T400;0.999993768472702,Tx1_D_and_T200;0.999993768472702,Tx20_D_then_T400;0.999996852181407,Tx1_D_and_T400;0.999996852181407,Tx16_D_and_T400;0.999997275777547,Tx10_D;0.999997275777547,Tx12_T400;0.999997657312257,NT2_D_then_T400;0.999997657312257,Tx14_D_then_T200;0.999999153501552,NT5_D_and_T200;0.999999153501552,Tx15_D_and_T200	Pearson	1	Ttest_pvalue	81	69	41	0.506172839506173	0.594202898550725	0.546666666666667	Full	PRCT	42.8571428571429	Tx1_D;Tx1_D_and_T200;Tx1_D_then_T200;Tx1_D_then_T400;Tx1_T200;Tx1_T400;Tx10_D;Tx10_D_and_T200;Tx10_D_and_T400;Tx10_D_then_T200;Tx10_D_then_T400;Tx10_T200;Tx10_T400;Tx16_D;Tx16_D_and_T200;Tx16_D_and_T400;Tx16_D_then_T200;Tx16_D_then_T400;Tx16_T200;Tx16_T400;Tx19_D_and_T200;Tx19_D_and_T400;Tx19_T400;Tx2_D_and_T200;Tx2_D_and_T400;Tx2_D_then_T200;Tx2_D_then_T400;Tx20_D_and_T400;Tx20_T200;Tx3_D;Tx3_D_and_T200;Tx3_D_and_T400;Tx3_D_then_T200;Tx3_D_then_T400;Tx3_T200;Tx3_T400;Tx9_D_and_T400;Tx9_D_then_T200;Tx9_D_then_T400;Tx9_T200;Tx9_T400	FALSE	0.908836859215961	0.2	Tx1_T400	0.527027027027027	161	Final merge cluster for sample in full data	No	FALSE
SVD_pCMs_only2CTb	1	pearson	NoPrepr	SVD	Coefficient_of_eigenassay	1	Drug	PRCT	158	0.986330595393354	0.99659388380007	0.0075759106564842	0.999379407353284	0.950219868535208,Tx13_T200;0.950219868535208,Tx18_D_then_T400;0.950219868535208,Tx2_D;0.963101760058904,Tx14_D_and_T400;0.963101760058904,Tx19_D_and_T400;0.963101760058904,Tx7_T200;0.978595148957209,NT1_T200;0.978595148957209,Tx19_T400;0.978595148957209,Tx3_D_then_T400;0.983695814610243,NT5_D;0.983695814610243,Tx13_D_then_T200;0.983695814610243,Tx15_D;0.98764910895209,NT3_D;0.98764910895209,Tx12_D_then_T200;0.98764910895209,Tx13_D;0.987746619084893,Tx12_T400;0.987746619084893,Tx18_D_then_T200;0.987746619084893,Tx19_D;0.989697392847402,Tx10_D_and_T400;0.989697392847402,Tx17_T200;0.989697392847402,Tx2_D_then_T200;0.990561011419477,Tx1_T200;0.990561011419477,Tx14_D;0.990561011419477,Tx15_D_then_T400;0.991833713677751,Tx13_D_and_T200;0.991833713677751,Tx18_D_and_T200;0.991833713677751,Tx4_T400;0.992943095305151,Tx16_D_and_T400;0.992943095305151,Tx20_D_and_T400;0.992943095305151,Tx9_T200;0.992950166283311,Tx15_D_and_T200;0.992950166283311,Tx2_T400;0.992950166283311,Tx9_D_then_T200;0.993221445703467,NT3_T200;0.993221445703467,Tx3_T200;0.993221445703467,Tx6_D_then_T400;0.993367579112442,Tx10_D_and_T200;0.993367579112442,Tx16_D_then_T400;0.993367579112442,Tx16_T400;0.99406850781135,NT2_T400;0.99406850781135,Tx20_T400;0.99406850781135,Tx6_D_then_T200;0.994532849753918,Tx14_T400;0.994532849753918,Tx2_D_then_T200;0.994532849753918,Tx4_D;0.995007364484748,NT3_D_then_T400;0.995007364484748,Tx3_D_and_T200;0.995007364484748,Tx7_D_and_T200;0.995158466430783,Tx16_T400;0.995158466430783,Tx3_D_then_T200;0.995158466430783,Tx9_D;0.995933289866332,NT5_D_and_T200;0.995933289866332,Tx14_D_then_T400;0.995933289866332,Tx14_T400;0.996806590432543,Tx10_D;0.996806590432543,Tx14_D_then_T200;0.996806590432543,Tx3_D;0.996998821936299,NT1_D;0.996998821936299,Tx10_D;0.996998821936299,Tx10_D_then_T200;0.997035558384178,Tx13_D;0.997035558384178,Tx15_D_then_T200;0.997035558384178,Tx9_D;0.997255714160044,NT3_D_then_T200;0.997255714160044,Tx20_D_and_T400;0.997255714160044,Tx6_D_and_T400;0.997410472894669,Tx1_D;0.997410472894669,Tx13_D_then_T400;0.997410472894669,Tx16_D;0.997448587400517,Tx19_D_and_T200;0.997448587400517,Tx3_D_and_T200;0.997448587400517,Tx9_T400;0.99750760576296,Tx1_T400;0.99750760576296,Tx15_D;0.99750760576296,Tx16_D_then_T200;0.997596059343435,Tx15_T200;0.997596059343435,Tx2_D_then_T400;0.997596059343435,Tx6_D;0.9980583288075,Tx12_D_and_T400;0.9980583288075,Tx18_T200;0.9980583288075,Tx20_D_then_T200;0.998406658108047,Tx15_D_and_T400;0.998406658108047,Tx20_T200;0.998406658108047,Tx9_D_then_T400;0.99841547164532,Tx10_T400;0.99841547164532,Tx17_D;0.99841547164532,Tx17_D_then_T200;0.99870138739363,Tx12_D_and_T400;0.99870138739363,Tx17_D_and_T400;0.99870138739363,Tx4_T200;0.998770082357454,NT4_D_and_T200;0.998770082357454,Tx13_D_then_T400;0.998770082357454,Tx13_T400;0.998826672921371,NT1_D_then_T400;0.998826672921371,Tx2_D_and_T200;0.998826672921371,Tx4_D_and_T200;0.998871660164107,NT3_D_and_T200;0.998871660164107,Tx12_D_then_T400;0.998871660164107,Tx12_T400;0.998979297891908,NT5_D_and_T400;0.998979297891908,Tx15_D_then_T200;0.998979297891908,Tx15_T200;0.999080622356678,NT2_D_and_T200;0.999080622356678,Tx10_D_then_T400;0.999080622356678,Tx10_T400;0.999092575696959,NT2_D_then_T200;0.999092575696959,Tx2_D_and_T400;0.999092575696959,Tx4_D_and_T400;0.999108165931645,NT3_T400;0.999108165931645,Tx3_T400;0.999108165931645,Tx7_D_then_T200;0.99916238816297,Tx16_D_and_T200;0.99916238816297,Tx20_D_and_T200;0.99916238816297,Tx8_T400;0.999218651565984,Tx14_D_and_T200;0.999218651565984,Tx19_T400;0.999218651565984,Tx6_D_then_T200;0.999291938162664,Tx13_D_and_T400;0.999291938162664,Tx19_T200;0.999291938162664,Tx3_D_then_T400;0.999379407353284,Tx15_T400;0.999379407353284,Tx20_D_then_T200;0.999379407353284,Tx7_D;0.9994120275484,NT4_D_then_T400;0.9994120275484,Tx6_D_and_T200;0.9994120275484,Tx8_D_and_T200;0.999431479408215,NT5_D_then_T400;0.999431479408215,Tx9_D_and_T200;0.999431479408215,Tx9_D_and_T200;0.999464165490026,Tx15_D_and_T200;0.999464165490026,Tx2_D_and_T200;0.999464165490026,Tx7_T400;0.999471065180822,NT5_D_then_T200;0.999471065180822,Tx6_D_and_T400;0.999471065180822,Tx8_D_and_T400;0.999516244882775,Tx10_D_and_T200;0.999516244882775,Tx16_D_and_T400;0.999516244882775,Tx3_T200;0.999616558066632,NT2_D_then_T400;0.999616558066632,Tx20_D_and_T200;0.999616558066632,Tx6_D_and_T200;0.999660249759088,NT5_T400;0.999660249759088,Tx9_D_then_T200;0.999660249759088,Tx9_T400;0.999688506633792,Tx1_D;0.999688506633792,Tx1_D_then_T400;0.99969899071225,Tx1_D_then_T200;0.99969899071225,Tx9_D_and_T400;0.99969899071225,Tx9_D_and_T400;0.999723458156063,Tx12_D_and_T200;0.999723458156063,Tx17_T400;0.999723458156063,Tx2_D_then_T400;0.999732628646103,NT4_T200;0.999732628646103,Tx6_T200;0.999732628646103,Tx7_D_then_T400;0.99973612232959,Tx13_T400;0.99973612232959,Tx19_D_then_T200;0.99973612232959,Tx20_D;0.999739389514659,Tx1_D_then_T200;0.999739389514659,Tx1_T200;0.999739389514659,Tx9_D_then_T400;0.999742548785367,Tx1_D_and_T200;0.999742548785367,Tx15_D_then_T400;0.999742548785367,Tx15_T400;0.999744340504353,Tx15_D_and_T400;0.999744340504353,Tx2_D_and_T400;0.999744340504353,Tx8_T200;0.999781215180529,Tx12_D;0.999781215180529,Tx14_D_then_T400;0.999781215180529,Tx6_D;0.999797126649633,Tx14_D_and_T200;0.999797126649633,Tx19_D_and_T200;0.999797126649633,Tx6_T400;0.999810292629451,Tx13_D_and_T400;0.999810292629451,Tx18_D_and_T400;0.999810292629451,Tx6_T200;0.99981354752565,NT4_D_then_T200;0.99981354752565,Tx3_D_and_T400;0.99981354752565,Tx7_D_and_T400;0.999818405770181,NT2_D_and_T400;0.999818405770181,Tx12_D_then_T200;0.999818405770181,Tx12_T200;0.999856620743513,NT1_D_then_T200;0.999856620743513,Tx19_D_and_T400;0.999856620743513,Tx3_D_and_T400;0.999875900423157,Tx12_T200;0.999875900423157,Tx17_D_then_T400;0.999875900423157,Tx18_D;0.999883617230997,Tx16_T200;0.999883617230997,Tx20_D_then_T400;0.999883617230997,Tx8_D;0.999906199884848,NT1_T400;0.999906199884848,Tx2_T200;0.999906199884848,Tx4_D_then_T200;0.99992748475599,Tx14_T200;0.99992748475599,Tx19_D_then_T400;0.99992748475599,Tx3_D;0.999930373245048,NT2_T200;0.999930373245048,Tx20_T200;0.999930373245048,Tx4_D_then_T400;0.999945456750831,NT4_D_and_T400;0.999945456750831,Tx14_D_then_T200;0.999945456750831,Tx14_T200;0.999945857510235,NT3_D_and_T400;0.999945857510235,Tx13_D_then_T200;0.999945857510235,Tx13_T200;0.999947431290119,NT5_T200;0.999947431290119,Tx8_D_then_T400;0.999947431290119,Tx9_T200;0.99995069743744,Tx13_D_and_T200;0.99995069743744,Tx18_T400;0.99995069743744,Tx3_D_then_T200;0.999951495957559,Tx10_D_and_T400;0.999951495957559,Tx17_D_and_T200;0.999951495957559,Tx3_T400;0.999952997296708,NT1_D_and_T400;0.999952997296708,Tx10_D_then_T200;0.999952997296708,Tx10_T200;0.999974046220198,NT2_D;0.999974046220198,Tx10_D_then_T400;0.999974046220198,Tx12_D;0.999980944671084,NT1_D_and_T200;0.999980944671084,Tx1_D_then_T400;0.999980944671084,Tx1_T400;0.999986472040056,Tx10_T200;0.999986472040056,Tx16_D;0.999986472040056,Tx16_D_then_T400;0.999993768472702,Tx1_D_and_T400;0.999993768472702,Tx16_D_then_T200;0.999993768472702,Tx16_T200;0.999996852181407,Tx1_D_and_T200;0.999996852181407,Tx16_D_and_T200;0.999996852181407,Tx20_T400;0.999997275777547,NT4_D;0.999997275777547,Tx12_D_then_T400;0.999997275777547,Tx14_D;0.999997657312257,NT4_T400;0.999997657312257,Tx6_T400;0.999997657312257,Tx8_D_then_T200;0.999999153501552,Tx14_D_and_T400;0.999999153501552,Tx2_T200;0.999999153501552,Tx6_D_then_T400	Pearson	1	Ttest_pvalue	81	161	81	1	0.503105590062112	0.669421487603306	Full	PRCT	100	Tx1_D;Tx1_D_and_T200;Tx1_D_then_T200;Tx1_D_then_T400;Tx1_T200;Tx1_T400;Tx10_D;Tx10_D_and_T200;Tx10_D_and_T400;Tx10_D_then_T200;Tx10_D_then_T400;Tx10_T200;Tx10_T400;Tx12_D;Tx12_D_and_T400;Tx12_D_then_T200;Tx12_D_then_T400;Tx12_T200;Tx12_T400;Tx13_D;Tx13_D_and_T200;Tx13_D_and_T400;Tx13_D_then_T200;Tx13_D_then_T400;Tx13_T200;Tx13_T400;Tx14_D;Tx14_D_and_T200;Tx14_D_and_T400;Tx14_D_then_T200;Tx14_D_then_T400;Tx14_T200;Tx14_T400;Tx15_D;Tx15_D_and_T200;Tx15_D_and_T400;Tx15_D_then_T200;Tx15_D_then_T400;Tx15_T200;Tx15_T400;Tx16_D;Tx16_D_and_T200;Tx16_D_and_T400;Tx16_D_then_T200;Tx16_D_then_T400;Tx16_T200;Tx16_T400;Tx19_D_and_T200;Tx19_D_and_T400;Tx19_T400;Tx2_D_and_T200;Tx2_D_and_T400;Tx2_D_then_T200;Tx2_D_then_T400;Tx2_T200;Tx20_D_and_T200;Tx20_D_and_T400;Tx20_D_then_T200;Tx20_T200;Tx20_T400;Tx3_D;Tx3_D_and_T200;Tx3_D_and_T400;Tx3_D_then_T200;Tx3_D_then_T400;Tx3_T200;Tx3_T400;Tx6_D;Tx6_D_and_T200;Tx6_D_and_T400;Tx6_D_then_T200;Tx6_D_then_T400;Tx6_T200;Tx6_T400;Tx9_D;Tx9_D_and_T200;Tx9_D_and_T400;Tx9_D_then_T200;Tx9_D_then_T400;Tx9_T200;Tx9_T400	TRUE	0.933387823403289	0.2	Tx10_D	0.527027027027027	161	Final selection for sample in full data	No	FALSE
SVD_pCMs_only2CTb	92	pearson	NoPrepr	SVD	Coefficient_of_eigenassay	1	Drug	PRCT	158	0.986330595393354	0.99659388380007	0.0075759106564842	0.999379407353284	0.950219868535208,Tx1_T200;0.950219868535208,Tx20_T400;0.963101760058904,Tx2_D_and_T200;0.963101760058904,Tx3_D_and_T200;0.978595148957209,Tx1_D_then_T400;0.978595148957209,Tx2_T400;0.983695814610243,Tx13_T200;0.983695814610243,Tx16_D;0.98764910895209,Tx1_D;0.98764910895209,Tx12_T200;0.987746619084893,NT5_T400;0.987746619084893,Tx20_T200;0.989697392847402,Tx10_D_and_T400;0.989697392847402,Tx3_D_then_T400;0.990561011419477,NT2_T200;0.990561011419477,Tx15_T400;0.991833713677751,Tx16_D_and_T400;0.991833713677751,Tx2_D_and_T400;0.992943095305151,Tx3_D_and_T400;0.992943095305151,Tx9_D_and_T200;0.992950166283311,NT5_D_and_T400;0.992950166283311,Tx15_D_and_T400;0.993221445703467,Tx12_D_then_T400;0.993221445703467,Tx9_T200;0.993367579112442,Tx10_D_and_T200;0.993367579112442,Tx3_D_then_T200;0.99406850781135,Tx12_D_then_T200;0.99406850781135,Tx3_T400;0.994532849753918,Tx10_T400;0.994532849753918,Tx6_T200;0.995007364484748,Tx15_D;0.995158466430783,Tx1_D_then_T200;0.995158466430783,Tx19_T400;0.995933289866332,Tx19_D_then_T400;0.995933289866332,Tx6_D_then_T400;0.996806590432543,Tx14_T200;0.996806590432543,Tx2_D;0.996998821936299,NT2_D;0.996998821936299,Tx10_T200;0.997035558384178,Tx15_T200;0.997035558384178,Tx3_D;0.997255714160044,Tx14_D;0.997410472894669,Tx13_T400;0.997410472894669,Tx19_D;0.997448587400517,Tx9_D_and_T400;0.997448587400517,Tx9_D_and_T400;0.99750760576296,NT2_T400;0.99750760576296,Tx16_T200;0.997596059343435,Tx16_T200;0.997596059343435,Tx6_T400;0.9980583288075,Tx13_D_and_T200;0.9980583288075,Tx9_D_then_T400;0.998406658108047,Tx1_D_and_T200;0.998406658108047,Tx16_D_and_T200;0.99841547164532,NT3_T400;0.99841547164532,Tx19_T400;0.99870138739363,Tx16_D_and_T200;0.99870138739363,Tx2_D_and_T200;0.998770082357454,Tx16_D_then_T400;0.998770082357454,Tx3_D_then_T400;0.998826672921371,Tx10_D;0.998871660164107,Tx10_D_then_T400;0.998871660164107,Tx20_D_then_T200;0.998979297891908,Tx2_D_then_T200;0.998979297891908,Tx9_D_then_T200;0.999080622356678,Tx1_D_then_T400;0.999080622356678,Tx2_D_then_T200;0.999092575696959,Tx12_D;0.999108165931645,Tx13_D_then_T200;0.999108165931645,Tx9_T400;0.99916238816297,Tx3_D_and_T200;0.99916238816297,Tx6_D_and_T400;0.999218651565984,NT3_D_and_T400;0.999218651565984,Tx14_D_and_T400;0.999291938162664,NT3_D_and_T200;0.999291938162664,Tx14_D_and_T200;0.999379407353284,Tx16_T400;0.999379407353284,Tx9_T200;0.9994120275484,Tx3_D;0.999431479408215,Tx9_D;0.999464165490026,Tx2_D_and_T400;0.999464165490026,Tx3_D_and_T400;0.999471065180822,Tx6_D;0.999516244882775,Tx10_D_and_T200;0.999516244882775,Tx19_D_and_T200;0.999616558066632,Tx13_D;0.999660249759088,NT3_D_then_T400;0.999660249759088,Tx15_D_then_T200;0.999688506633792,Tx1_T400;0.99969899071225,Tx1_T200;0.999723458156063,Tx12_D_and_T400;0.999723458156063,Tx9_D_then_T200;0.999732628646103,NT2_D_then_T200;0.999732628646103,Tx13_D_then_T400;0.99973612232959,Tx1_T400;0.99973612232959,Tx3_T200;0.999739389514659,NT5_D_then_T200;0.999739389514659,Tx15_D_then_T400;0.999742548785367,Tx2_D_then_T400;0.999742548785367,Tx9_D_then_T400;0.999744340504353,Tx20_D_and_T400;0.999744340504353,Tx6_D_and_T200;0.999781215180529,Tx14_T400;0.999781215180529,Tx20_D;0.999797126649633,Tx19_D_and_T400;0.999797126649633,Tx20_D_and_T400;0.999810292629451,Tx19_D_and_T200;0.999810292629451,Tx20_D_and_T200;0.99981354752565,Tx16_D;0.999818405770181,Tx10_D_then_T200;0.999818405770181,Tx2_D_then_T400;0.999856620743513,Tx1_D;0.999875900423157,NT5_T200;0.999875900423157,Tx2_T200;0.999883617230997,Tx19_T200;0.999883617230997,Tx9_T400;0.999906199884848,Tx10_D_then_T200;0.999906199884848,Tx20_T200;0.99992748475599,Tx10_T200;0.99992748475599,Tx3_T400;0.999930373245048,Tx10_D_then_T400;0.999930373245048,Tx3_T200;0.999945456750831,Tx19_D_then_T200;0.999945456750831,Tx6_D_then_T200;0.999945857510235,Tx16_D_then_T200;0.999945857510235,Tx3_D_then_T200;0.999947431290119,NT3_D_then_T200;0.999947431290119,Tx14_D_then_T400;0.99995069743744,NT2_D_and_T400;0.99995069743744,Tx13_D_and_T400;0.999951495957559,Tx10_D_and_T400;0.999951495957559,Tx19_D_and_T400;0.999952997296708,Tx1_D_then_T200;0.999952997296708,Tx16_D_then_T400;0.999974046220198,NT3_D;0.999974046220198,Tx10_T400;0.999980944671084,NT5_D_then_T400;0.999980944671084,Tx16_D_then_T200;0.999986472040056,NT3_T200;0.999986472040056,Tx16_T400;0.999993768472702,Tx1_D_and_T200;0.999993768472702,Tx20_D_then_T400;0.999996852181407,Tx1_D_and_T400;0.999996852181407,Tx16_D_and_T400;0.999997275777547,Tx10_D;0.999997275777547,Tx12_T400;0.999997657312257,NT2_D_then_T400;0.999997657312257,Tx14_D_then_T200;0.999999153501552,NT5_D_and_T200;0.999999153501552,Tx15_D_and_T200	Pearson	1	Ttest_pvalue	81	69	41	0.506172839506173	0.594202898550725	0.546666666666667	Full	PRCT	42.8571428571429	Tx1_D;Tx1_D_and_T200;Tx1_D_then_T200;Tx1_D_then_T400;Tx1_T200;Tx1_T400;Tx10_D;Tx10_D_and_T200;Tx10_D_and_T400;Tx10_D_then_T200;Tx10_D_then_T400;Tx10_T200;Tx10_T400;Tx16_D;Tx16_D_and_T200;Tx16_D_and_T400;Tx16_D_then_T200;Tx16_D_then_T400;Tx16_T200;Tx16_T400;Tx19_D_and_T200;Tx19_D_and_T400;Tx19_T400;Tx2_D_and_T200;Tx2_D_and_T400;Tx2_D_then_T200;Tx2_D_then_T400;Tx20_D_and_T400;Tx20_T200;Tx3_D;Tx3_D_and_T200;Tx3_D_and_T400;Tx3_D_then_T200;Tx3_D_then_T400;Tx3_T200;Tx3_T400;Tx9_D_and_T400;Tx9_D_then_T200;Tx9_D_then_T400;Tx9_T200;Tx9_T400	FALSE	0.908836859215961	0.2	Tx10_D	0.527027027027027	161	Final merge cluster for sample in full data	No	FALSE
SVD_pCMs_only2CTb	1	pearson	NoPrepr	SVD	Coefficient_of_eigenassay	1	Drug	PRCT	158	0.986330595393354	0.99659388380007	0.0075759106564842	0.999379407353284	0.950219868535208,Tx13_T200;0.950219868535208,Tx18_D_then_T400;0.950219868535208,Tx2_D;0.963101760058904,Tx14_D_and_T400;0.963101760058904,Tx19_D_and_T400;0.963101760058904,Tx7_T200;0.978595148957209,NT1_T200;0.978595148957209,Tx19_T400;0.978595148957209,Tx3_D_then_T400;0.983695814610243,NT5_D;0.983695814610243,Tx13_D_then_T200;0.983695814610243,Tx15_D;0.98764910895209,NT3_D;0.98764910895209,Tx12_D_then_T200;0.98764910895209,Tx13_D;0.987746619084893,Tx12_T400;0.987746619084893,Tx18_D_then_T200;0.987746619084893,Tx19_D;0.989697392847402,Tx10_D_and_T400;0.989697392847402,Tx17_T200;0.989697392847402,Tx2_D_then_T200;0.990561011419477,Tx1_T200;0.990561011419477,Tx14_D;0.990561011419477,Tx15_D_then_T400;0.991833713677751,Tx13_D_and_T200;0.991833713677751,Tx18_D_and_T200;0.991833713677751,Tx4_T400;0.992943095305151,Tx16_D_and_T400;0.992943095305151,Tx20_D_and_T400;0.992943095305151,Tx9_T200;0.992950166283311,Tx15_D_and_T200;0.992950166283311,Tx2_T400;0.992950166283311,Tx9_D_then_T200;0.993221445703467,NT3_T200;0.993221445703467,Tx3_T200;0.993221445703467,Tx6_D_then_T400;0.993367579112442,Tx10_D_and_T200;0.993367579112442,Tx16_D_then_T400;0.993367579112442,Tx16_T400;0.99406850781135,NT2_T400;0.99406850781135,Tx20_T400;0.99406850781135,Tx6_D_then_T200;0.994532849753918,Tx14_T400;0.994532849753918,Tx2_D_then_T200;0.994532849753918,Tx4_D;0.995007364484748,NT3_D_then_T400;0.995007364484748,Tx3_D_and_T200;0.995007364484748,Tx7_D_and_T200;0.995158466430783,Tx16_T400;0.995158466430783,Tx3_D_then_T200;0.995158466430783,Tx9_D;0.995933289866332,NT5_D_and_T200;0.995933289866332,Tx14_D_then_T400;0.995933289866332,Tx14_T400;0.996806590432543,Tx10_D;0.996806590432543,Tx14_D_then_T200;0.996806590432543,Tx3_D;0.996998821936299,NT1_D;0.996998821936299,Tx10_D;0.996998821936299,Tx10_D_then_T200;0.997035558384178,Tx13_D;0.997035558384178,Tx15_D_then_T200;0.997035558384178,Tx9_D;0.997255714160044,NT3_D_then_T200;0.997255714160044,Tx20_D_and_T400;0.997255714160044,Tx6_D_and_T400;0.997410472894669,Tx1_D;0.997410472894669,Tx13_D_then_T400;0.997410472894669,Tx16_D;0.997448587400517,Tx19_D_and_T200;0.997448587400517,Tx3_D_and_T200;0.997448587400517,Tx9_T400;0.99750760576296,Tx1_T400;0.99750760576296,Tx15_D;0.99750760576296,Tx16_D_then_T200;0.997596059343435,Tx15_T200;0.997596059343435,Tx2_D_then_T400;0.997596059343435,Tx6_D;0.9980583288075,Tx12_D_and_T400;0.9980583288075,Tx18_T200;0.9980583288075,Tx20_D_then_T200;0.998406658108047,Tx15_D_and_T400;0.998406658108047,Tx20_T200;0.998406658108047,Tx9_D_then_T400;0.99841547164532,Tx10_T400;0.99841547164532,Tx17_D;0.99841547164532,Tx17_D_then_T200;0.99870138739363,Tx12_D_and_T400;0.99870138739363,Tx17_D_and_T400;0.99870138739363,Tx4_T200;0.998770082357454,NT4_D_and_T200;0.998770082357454,Tx13_D_then_T400;0.998770082357454,Tx13_T400;0.998826672921371,NT1_D_then_T400;0.998826672921371,Tx2_D_and_T200;0.998826672921371,Tx4_D_and_T200;0.998871660164107,NT3_D_and_T200;0.998871660164107,Tx12_D_then_T400;0.998871660164107,Tx12_T400;0.998979297891908,NT5_D_and_T400;0.998979297891908,Tx15_D_then_T200;0.998979297891908,Tx15_T200;0.999080622356678,NT2_D_and_T200;0.999080622356678,Tx10_D_then_T400;0.999080622356678,Tx10_T400;0.999092575696959,NT2_D_then_T200;0.999092575696959,Tx2_D_and_T400;0.999092575696959,Tx4_D_and_T400;0.999108165931645,NT3_T400;0.999108165931645,Tx3_T400;0.999108165931645,Tx7_D_then_T200;0.99916238816297,Tx16_D_and_T200;0.99916238816297,Tx20_D_and_T200;0.99916238816297,Tx8_T400;0.999218651565984,Tx14_D_and_T200;0.999218651565984,Tx19_T400;0.999218651565984,Tx6_D_then_T200;0.999291938162664,Tx13_D_and_T400;0.999291938162664,Tx19_T200;0.999291938162664,Tx3_D_then_T400;0.999379407353284,Tx15_T400;0.999379407353284,Tx20_D_then_T200;0.999379407353284,Tx7_D;0.9994120275484,NT4_D_then_T400;0.9994120275484,Tx6_D_and_T200;0.9994120275484,Tx8_D_and_T200;0.999431479408215,NT5_D_then_T400;0.999431479408215,Tx9_D_and_T200;0.999431479408215,Tx9_D_and_T200;0.999464165490026,Tx15_D_and_T200;0.999464165490026,Tx2_D_and_T200;0.999464165490026,Tx7_T400;0.999471065180822,NT5_D_then_T200;0.999471065180822,Tx6_D_and_T400;0.999471065180822,Tx8_D_and_T400;0.999516244882775,Tx10_D_and_T200;0.999516244882775,Tx16_D_and_T400;0.999516244882775,Tx3_T200;0.999616558066632,NT2_D_then_T400;0.999616558066632,Tx20_D_and_T200;0.999616558066632,Tx6_D_and_T200;0.999660249759088,NT5_T400;0.999660249759088,Tx9_D_then_T200;0.999660249759088,Tx9_T400;0.999688506633792,Tx1_D;0.999688506633792,Tx1_D_then_T400;0.99969899071225,Tx1_D_then_T200;0.99969899071225,Tx9_D_and_T400;0.99969899071225,Tx9_D_and_T400;0.999723458156063,Tx12_D_and_T200;0.999723458156063,Tx17_T400;0.999723458156063,Tx2_D_then_T400;0.999732628646103,NT4_T200;0.999732628646103,Tx6_T200;0.999732628646103,Tx7_D_then_T400;0.99973612232959,Tx13_T400;0.99973612232959,Tx19_D_then_T200;0.99973612232959,Tx20_D;0.999739389514659,Tx1_D_then_T200;0.999739389514659,Tx1_T200;0.999739389514659,Tx9_D_then_T400;0.999742548785367,Tx1_D_and_T200;0.999742548785367,Tx15_D_then_T400;0.999742548785367,Tx15_T400;0.999744340504353,Tx15_D_and_T400;0.999744340504353,Tx2_D_and_T400;0.999744340504353,Tx8_T200;0.999781215180529,Tx12_D;0.999781215180529,Tx14_D_then_T400;0.999781215180529,Tx6_D;0.999797126649633,Tx14_D_and_T200;0.999797126649633,Tx19_D_and_T200;0.999797126649633,Tx6_T400;0.999810292629451,Tx13_D_and_T400;0.999810292629451,Tx18_D_and_T400;0.999810292629451,Tx6_T200;0.99981354752565,NT4_D_then_T200;0.99981354752565,Tx3_D_and_T400;0.99981354752565,Tx7_D_and_T400;0.999818405770181,NT2_D_and_T400;0.999818405770181,Tx12_D_then_T200;0.999818405770181,Tx12_T200;0.999856620743513,NT1_D_then_T200;0.999856620743513,Tx19_D_and_T400;0.999856620743513,Tx3_D_and_T400;0.999875900423157,Tx12_T200;0.999875900423157,Tx17_D_then_T400;0.999875900423157,Tx18_D;0.999883617230997,Tx16_T200;0.999883617230997,Tx20_D_then_T400;0.999883617230997,Tx8_D;0.999906199884848,NT1_T400;0.999906199884848,Tx2_T200;0.999906199884848,Tx4_D_then_T200;0.99992748475599,Tx14_T200;0.99992748475599,Tx19_D_then_T400;0.99992748475599,Tx3_D;0.999930373245048,NT2_T200;0.999930373245048,Tx20_T200;0.999930373245048,Tx4_D_then_T400;0.999945456750831,NT4_D_and_T400;0.999945456750831,Tx14_D_then_T200;0.999945456750831,Tx14_T200;0.999945857510235,NT3_D_and_T400;0.999945857510235,Tx13_D_then_T200;0.999945857510235,Tx13_T200;0.999947431290119,NT5_T200;0.999947431290119,Tx8_D_then_T400;0.999947431290119,Tx9_T200;0.99995069743744,Tx13_D_and_T200;0.99995069743744,Tx18_T400;0.99995069743744,Tx3_D_then_T200;0.999951495957559,Tx10_D_and_T400;0.999951495957559,Tx17_D_and_T200;0.999951495957559,Tx3_T400;0.999952997296708,NT1_D_and_T400;0.999952997296708,Tx10_D_then_T200;0.999952997296708,Tx10_T200;0.999974046220198,NT2_D;0.999974046220198,Tx10_D_then_T400;0.999974046220198,Tx12_D;0.999980944671084,NT1_D_and_T200;0.999980944671084,Tx1_D_then_T400;0.999980944671084,Tx1_T400;0.999986472040056,Tx10_T200;0.999986472040056,Tx16_D;0.999986472040056,Tx16_D_then_T400;0.999993768472702,Tx1_D_and_T400;0.999993768472702,Tx16_D_then_T200;0.999993768472702,Tx16_T200;0.999996852181407,Tx1_D_and_T200;0.999996852181407,Tx16_D_and_T200;0.999996852181407,Tx20_T400;0.999997275777547,NT4_D;0.999997275777547,Tx12_D_then_T400;0.999997275777547,Tx14_D;0.999997657312257,NT4_T400;0.999997657312257,Tx6_T400;0.999997657312257,Tx8_D_then_T200;0.999999153501552,Tx14_D_and_T400;0.999999153501552,Tx2_T200;0.999999153501552,Tx6_D_then_T400	Pearson	1	Ttest_pvalue	81	161	81	1	0.503105590062112	0.669421487603306	Full	PRCT	100	Tx1_D;Tx1_D_and_T200;Tx1_D_then_T200;Tx1_D_then_T400;Tx1_T200;Tx1_T400;Tx10_D;Tx10_D_and_T200;Tx10_D_and_T400;Tx10_D_then_T200;Tx10_D_then_T400;Tx10_T200;Tx10_T400;Tx12_D;Tx12_D_and_T400;Tx12_D_then_T200;Tx12_D_then_T400;Tx12_T200;Tx12_T400;Tx13_D;Tx13_D_and_T200;Tx13_D_and_T400;Tx13_D_then_T200;Tx13_D_then_T400;Tx13_T200;Tx13_T400;Tx14_D;Tx14_D_and_T200;Tx14_D_and_T400;Tx14_D_then_T200;Tx14_D_then_T400;Tx14_T200;Tx14_T400;Tx15_D;Tx15_D_and_T200;Tx15_D_and_T400;Tx15_D_then_T200;Tx15_D_then_T400;Tx15_T200;Tx15_T400;Tx16_D;Tx16_D_and_T200;Tx16_D_and_T400;Tx16_D_then_T200;Tx16_D_then_T400;Tx16_T200;Tx16_T400;Tx19_D_and_T200;Tx19_D_and_T400;Tx19_T400;Tx2_D_and_T200;Tx2_D_and_T400;Tx2_D_then_T200;Tx2_D_then_T400;Tx2_T200;Tx20_D_and_T200;Tx20_D_and_T400;Tx20_D_then_T200;Tx20_T200;Tx20_T400;Tx3_D;Tx3_D_and_T200;Tx3_D_and_T400;Tx3_D_then_T200;Tx3_D_then_T400;Tx3_T200;Tx3_T400;Tx6_D;Tx6_D_and_T200;Tx6_D_and_T400;Tx6_D_then_T200;Tx6_D_then_T400;Tx6_T200;Tx6_T400;Tx9_D;Tx9_D_and_T200;Tx9_D_and_T400;Tx9_D_then_T200;Tx9_D_then_T400;Tx9_T200;Tx9_T400	TRUE	0.933387823403289	0.2	Tx10_D_and_T200	0.527027027027027	161	Final selection for sample in full data	No	FALSE
SVD_pCMs_only2CTb	92	pearson	NoPrepr	SVD	Coefficient_of_eigenassay	1	Drug	PRCT	158	0.986330595393354	0.99659388380007	0.0075759106564842	0.999379407353284	0.950219868535208,Tx1_T200;0.950219868535208,Tx20_T400;0.963101760058904,Tx2_D_and_T200;0.963101760058904,Tx3_D_and_T200;0.978595148957209,Tx1_D_then_T400;0.978595148957209,Tx2_T400;0.983695814610243,Tx13_T200;0.983695814610243,Tx16_D;0.98764910895209,Tx1_D;0.98764910895209,Tx12_T200;0.987746619084893,NT5_T400;0.987746619084893,Tx20_T200;0.989697392847402,Tx10_D_and_T400;0.989697392847402,Tx3_D_then_T400;0.990561011419477,NT2_T200;0.990561011419477,Tx15_T400;0.991833713677751,Tx16_D_and_T400;0.991833713677751,Tx2_D_and_T400;0.992943095305151,Tx3_D_and_T400;0.992943095305151,Tx9_D_and_T200;0.992950166283311,NT5_D_and_T400;0.992950166283311,Tx15_D_and_T400;0.993221445703467,Tx12_D_then_T400;0.993221445703467,Tx9_T200;0.993367579112442,Tx10_D_and_T200;0.993367579112442,Tx3_D_then_T200;0.99406850781135,Tx12_D_then_T200;0.99406850781135,Tx3_T400;0.994532849753918,Tx10_T400;0.994532849753918,Tx6_T200;0.995007364484748,Tx15_D;0.995158466430783,Tx1_D_then_T200;0.995158466430783,Tx19_T400;0.995933289866332,Tx19_D_then_T400;0.995933289866332,Tx6_D_then_T400;0.996806590432543,Tx14_T200;0.996806590432543,Tx2_D;0.996998821936299,NT2_D;0.996998821936299,Tx10_T200;0.997035558384178,Tx15_T200;0.997035558384178,Tx3_D;0.997255714160044,Tx14_D;0.997410472894669,Tx13_T400;0.997410472894669,Tx19_D;0.997448587400517,Tx9_D_and_T400;0.997448587400517,Tx9_D_and_T400;0.99750760576296,NT2_T400;0.99750760576296,Tx16_T200;0.997596059343435,Tx16_T200;0.997596059343435,Tx6_T400;0.9980583288075,Tx13_D_and_T200;0.9980583288075,Tx9_D_then_T400;0.998406658108047,Tx1_D_and_T200;0.998406658108047,Tx16_D_and_T200;0.99841547164532,NT3_T400;0.99841547164532,Tx19_T400;0.99870138739363,Tx16_D_and_T200;0.99870138739363,Tx2_D_and_T200;0.998770082357454,Tx16_D_then_T400;0.998770082357454,Tx3_D_then_T400;0.998826672921371,Tx10_D;0.998871660164107,Tx10_D_then_T400;0.998871660164107,Tx20_D_then_T200;0.998979297891908,Tx2_D_then_T200;0.998979297891908,Tx9_D_then_T200;0.999080622356678,Tx1_D_then_T400;0.999080622356678,Tx2_D_then_T200;0.999092575696959,Tx12_D;0.999108165931645,Tx13_D_then_T200;0.999108165931645,Tx9_T400;0.99916238816297,Tx3_D_and_T200;0.99916238816297,Tx6_D_and_T400;0.999218651565984,NT3_D_and_T400;0.999218651565984,Tx14_D_and_T400;0.999291938162664,NT3_D_and_T200;0.999291938162664,Tx14_D_and_T200;0.999379407353284,Tx16_T400;0.999379407353284,Tx9_T200;0.9994120275484,Tx3_D;0.999431479408215,Tx9_D;0.999464165490026,Tx2_D_and_T400;0.999464165490026,Tx3_D_and_T400;0.999471065180822,Tx6_D;0.999516244882775,Tx10_D_and_T200;0.999516244882775,Tx19_D_and_T200;0.999616558066632,Tx13_D;0.999660249759088,NT3_D_then_T400;0.999660249759088,Tx15_D_then_T200;0.999688506633792,Tx1_T400;0.99969899071225,Tx1_T200;0.999723458156063,Tx12_D_and_T400;0.999723458156063,Tx9_D_then_T200;0.999732628646103,NT2_D_then_T200;0.999732628646103,Tx13_D_then_T400;0.99973612232959,Tx1_T400;0.99973612232959,Tx3_T200;0.999739389514659,NT5_D_then_T200;0.999739389514659,Tx15_D_then_T400;0.999742548785367,Tx2_D_then_T400;0.999742548785367,Tx9_D_then_T400;0.999744340504353,Tx20_D_and_T400;0.999744340504353,Tx6_D_and_T200;0.999781215180529,Tx14_T400;0.999781215180529,Tx20_D;0.999797126649633,Tx19_D_and_T400;0.999797126649633,Tx20_D_and_T400;0.999810292629451,Tx19_D_and_T200;0.999810292629451,Tx20_D_and_T200;0.99981354752565,Tx16_D;0.999818405770181,Tx10_D_then_T200;0.999818405770181,Tx2_D_then_T400;0.999856620743513,Tx1_D;0.999875900423157,NT5_T200;0.999875900423157,Tx2_T200;0.999883617230997,Tx19_T200;0.999883617230997,Tx9_T400;0.999906199884848,Tx10_D_then_T200;0.999906199884848,Tx20_T200;0.99992748475599,Tx10_T200;0.99992748475599,Tx3_T400;0.999930373245048,Tx10_D_then_T400;0.999930373245048,Tx3_T200;0.999945456750831,Tx19_D_then_T200;0.999945456750831,Tx6_D_then_T200;0.999945857510235,Tx16_D_then_T200;0.999945857510235,Tx3_D_then_T200;0.999947431290119,NT3_D_then_T200;0.999947431290119,Tx14_D_then_T400;0.99995069743744,NT2_D_and_T400;0.99995069743744,Tx13_D_and_T400;0.999951495957559,Tx10_D_and_T400;0.999951495957559,Tx19_D_and_T400;0.999952997296708,Tx1_D_then_T200;0.999952997296708,Tx16_D_then_T400;0.999974046220198,NT3_D;0.999974046220198,Tx10_T400;0.999980944671084,NT5_D_then_T400;0.999980944671084,Tx16_D_then_T200;0.999986472040056,NT3_T200;0.999986472040056,Tx16_T400;0.999993768472702,Tx1_D_and_T200;0.999993768472702,Tx20_D_then_T400;0.999996852181407,Tx1_D_and_T400;0.999996852181407,Tx16_D_and_T400;0.999997275777547,Tx10_D;0.999997275777547,Tx12_T400;0.999997657312257,NT2_D_then_T400;0.999997657312257,Tx14_D_then_T200;0.999999153501552,NT5_D_and_T200;0.999999153501552,Tx15_D_and_T200	Pearson	1	Ttest_pvalue	81	69	41	0.506172839506173	0.594202898550725	0.546666666666667	Full	PRCT	42.8571428571429	Tx1_D;Tx1_D_and_T200;Tx1_D_then_T200;Tx1_D_then_T400;Tx1_T200;Tx1_T400;Tx10_D;Tx10_D_and_T200;Tx10_D_and_T400;Tx10_D_then_T200;Tx10_D_then_T400;Tx10_T200;Tx10_T400;Tx16_D;Tx16_D_and_T200;Tx16_D_and_T400;Tx16_D_then_T200;Tx16_D_then_T400;Tx16_T200;Tx16_T400;Tx19_D_and_T200;Tx19_D_and_T400;Tx19_T400;Tx2_D_and_T200;Tx2_D_and_T400;Tx2_D_then_T200;Tx2_D_then_T400;Tx20_D_and_T400;Tx20_T200;Tx3_D;Tx3_D_and_T200;Tx3_D_and_T400;Tx3_D_then_T200;Tx3_D_then_T400;Tx3_T200;Tx3_T400;Tx9_D_and_T400;Tx9_D_then_T200;Tx9_D_then_T400;Tx9_T200;Tx9_T400	FALSE	0.908836859215961	0.2	Tx10_D_and_T200	0.527027027027027	161	Final merge cluster for sample in full data	No	FALSE
SVD_pCMs_only2CTb	1	pearson	NoPrepr	SVD	Coefficient_of_eigenassay	1	Drug	PRCT	158	0.986330595393354	0.99659388380007	0.0075759106564842	0.999379407353284	0.950219868535208,Tx13_T200;0.950219868535208,Tx18_D_then_T400;0.950219868535208,Tx2_D;0.963101760058904,Tx14_D_and_T400;0.963101760058904,Tx19_D_and_T400;0.963101760058904,Tx7_T200;0.978595148957209,NT1_T200;0.978595148957209,Tx19_T400;0.978595148957209,Tx3_D_then_T400;0.983695814610243,NT5_D;0.983695814610243,Tx13_D_then_T200;0.983695814610243,Tx15_D;0.98764910895209,NT3_D;0.98764910895209,Tx12_D_then_T200;0.98764910895209,Tx13_D;0.987746619084893,Tx12_T400;0.987746619084893,Tx18_D_then_T200;0.987746619084893,Tx19_D;0.989697392847402,Tx10_D_and_T400;0.989697392847402,Tx17_T200;0.989697392847402,Tx2_D_then_T200;0.990561011419477,Tx1_T200;0.990561011419477,Tx14_D;0.990561011419477,Tx15_D_then_T400;0.991833713677751,Tx13_D_and_T200;0.991833713677751,Tx18_D_and_T200;0.991833713677751,Tx4_T400;0.992943095305151,Tx16_D_and_T400;0.992943095305151,Tx20_D_and_T400;0.992943095305151,Tx9_T200;0.992950166283311,Tx15_D_and_T200;0.992950166283311,Tx2_T400;0.992950166283311,Tx9_D_then_T200;0.993221445703467,NT3_T200;0.993221445703467,Tx3_T200;0.993221445703467,Tx6_D_then_T400;0.993367579112442,Tx10_D_and_T200;0.993367579112442,Tx16_D_then_T400;0.993367579112442,Tx16_T400;0.99406850781135,NT2_T400;0.99406850781135,Tx20_T400;0.99406850781135,Tx6_D_then_T200;0.994532849753918,Tx14_T400;0.994532849753918,Tx2_D_then_T200;0.994532849753918,Tx4_D;0.995007364484748,NT3_D_then_T400;0.995007364484748,Tx3_D_and_T200;0.995007364484748,Tx7_D_and_T200;0.995158466430783,Tx16_T400;0.995158466430783,Tx3_D_then_T200;0.995158466430783,Tx9_D;0.995933289866332,NT5_D_and_T200;0.995933289866332,Tx14_D_then_T400;0.995933289866332,Tx14_T400;0.996806590432543,Tx10_D;0.996806590432543,Tx14_D_then_T200;0.996806590432543,Tx3_D;0.996998821936299,NT1_D;0.996998821936299,Tx10_D;0.996998821936299,Tx10_D_then_T200;0.997035558384178,Tx13_D;0.997035558384178,Tx15_D_then_T200;0.997035558384178,Tx9_D;0.997255714160044,NT3_D_then_T200;0.997255714160044,Tx20_D_and_T400;0.997255714160044,Tx6_D_and_T400;0.997410472894669,Tx1_D;0.997410472894669,Tx13_D_then_T400;0.997410472894669,Tx16_D;0.997448587400517,Tx19_D_and_T200;0.997448587400517,Tx3_D_and_T200;0.997448587400517,Tx9_T400;0.99750760576296,Tx1_T400;0.99750760576296,Tx15_D;0.99750760576296,Tx16_D_then_T200;0.997596059343435,Tx15_T200;0.997596059343435,Tx2_D_then_T400;0.997596059343435,Tx6_D;0.9980583288075,Tx12_D_and_T400;0.9980583288075,Tx18_T200;0.9980583288075,Tx20_D_then_T200;0.998406658108047,Tx15_D_and_T400;0.998406658108047,Tx20_T200;0.998406658108047,Tx9_D_then_T400;0.99841547164532,Tx10_T400;0.99841547164532,Tx17_D;0.99841547164532,Tx17_D_then_T200;0.99870138739363,Tx12_D_and_T400;0.99870138739363,Tx17_D_and_T400;0.99870138739363,Tx4_T200;0.998770082357454,NT4_D_and_T200;0.998770082357454,Tx13_D_then_T400;0.998770082357454,Tx13_T400;0.998826672921371,NT1_D_then_T400;0.998826672921371,Tx2_D_and_T200;0.998826672921371,Tx4_D_and_T200;0.998871660164107,NT3_D_and_T200;0.998871660164107,Tx12_D_then_T400;0.998871660164107,Tx12_T400;0.998979297891908,NT5_D_and_T400;0.998979297891908,Tx15_D_then_T200;0.998979297891908,Tx15_T200;0.999080622356678,NT2_D_and_T200;0.999080622356678,Tx10_D_then_T400;0.999080622356678,Tx10_T400;0.999092575696959,NT2_D_then_T200;0.999092575696959,Tx2_D_and_T400;0.999092575696959,Tx4_D_and_T400;0.999108165931645,NT3_T400;0.999108165931645,Tx3_T400;0.999108165931645,Tx7_D_then_T200;0.99916238816297,Tx16_D_and_T200;0.99916238816297,Tx20_D_and_T200;0.99916238816297,Tx8_T400;0.999218651565984,Tx14_D_and_T200;0.999218651565984,Tx19_T400;0.999218651565984,Tx6_D_then_T200;0.999291938162664,Tx13_D_and_T400;0.999291938162664,Tx19_T200;0.999291938162664,Tx3_D_then_T400;0.999379407353284,Tx15_T400;0.999379407353284,Tx20_D_then_T200;0.999379407353284,Tx7_D;0.9994120275484,NT4_D_then_T400;0.9994120275484,Tx6_D_and_T200;0.9994120275484,Tx8_D_and_T200;0.999431479408215,NT5_D_then_T400;0.999431479408215,Tx9_D_and_T200;0.999431479408215,Tx9_D_and_T200;0.999464165490026,Tx15_D_and_T200;0.999464165490026,Tx2_D_and_T200;0.999464165490026,Tx7_T400;0.999471065180822,NT5_D_then_T200;0.999471065180822,Tx6_D_and_T400;0.999471065180822,Tx8_D_and_T400;0.999516244882775,Tx10_D_and_T200;0.999516244882775,Tx16_D_and_T400;0.999516244882775,Tx3_T200;0.999616558066632,NT2_D_then_T400;0.999616558066632,Tx20_D_and_T200;0.999616558066632,Tx6_D_and_T200;0.999660249759088,NT5_T400;0.999660249759088,Tx9_D_then_T200;0.999660249759088,Tx9_T400;0.999688506633792,Tx1_D;0.999688506633792,Tx1_D_then_T400;0.99969899071225,Tx1_D_then_T200;0.99969899071225,Tx9_D_and_T400;0.99969899071225,Tx9_D_and_T400;0.999723458156063,Tx12_D_and_T200;0.999723458156063,Tx17_T400;0.999723458156063,Tx2_D_then_T400;0.999732628646103,NT4_T200;0.999732628646103,Tx6_T200;0.999732628646103,Tx7_D_then_T400;0.99973612232959,Tx13_T400;0.99973612232959,Tx19_D_then_T200;0.99973612232959,Tx20_D;0.999739389514659,Tx1_D_then_T200;0.999739389514659,Tx1_T200;0.999739389514659,Tx9_D_then_T400;0.999742548785367,Tx1_D_and_T200;0.999742548785367,Tx15_D_then_T400;0.999742548785367,Tx15_T400;0.999744340504353,Tx15_D_and_T400;0.999744340504353,Tx2_D_and_T400;0.999744340504353,Tx8_T200;0.999781215180529,Tx12_D;0.999781215180529,Tx14_D_then_T400;0.999781215180529,Tx6_D;0.999797126649633,Tx14_D_and_T200;0.999797126649633,Tx19_D_and_T200;0.999797126649633,Tx6_T400;0.999810292629451,Tx13_D_and_T400;0.999810292629451,Tx18_D_and_T400;0.999810292629451,Tx6_T200;0.99981354752565,NT4_D_then_T200;0.99981354752565,Tx3_D_and_T400;0.99981354752565,Tx7_D_and_T400;0.999818405770181,NT2_D_and_T400;0.999818405770181,Tx12_D_then_T200;0.999818405770181,Tx12_T200;0.999856620743513,NT1_D_then_T200;0.999856620743513,Tx19_D_and_T400;0.999856620743513,Tx3_D_and_T400;0.999875900423157,Tx12_T200;0.999875900423157,Tx17_D_then_T400;0.999875900423157,Tx18_D;0.999883617230997,Tx16_T200;0.999883617230997,Tx20_D_then_T400;0.999883617230997,Tx8_D;0.999906199884848,NT1_T400;0.999906199884848,Tx2_T200;0.999906199884848,Tx4_D_then_T200;0.99992748475599,Tx14_T200;0.99992748475599,Tx19_D_then_T400;0.99992748475599,Tx3_D;0.999930373245048,NT2_T200;0.999930373245048,Tx20_T200;0.999930373245048,Tx4_D_then_T400;0.999945456750831,NT4_D_and_T400;0.999945456750831,Tx14_D_then_T200;0.999945456750831,Tx14_T200;0.999945857510235,NT3_D_and_T400;0.999945857510235,Tx13_D_then_T200;0.999945857510235,Tx13_T200;0.999947431290119,NT5_T200;0.999947431290119,Tx8_D_then_T400;0.999947431290119,Tx9_T200;0.99995069743744,Tx13_D_and_T200;0.99995069743744,Tx18_T400;0.99995069743744,Tx3_D_then_T200;0.999951495957559,Tx10_D_and_T400;0.999951495957559,Tx17_D_and_T200;0.999951495957559,Tx3_T400;0.999952997296708,NT1_D_and_T400;0.999952997296708,Tx10_D_then_T200;0.999952997296708,Tx10_T200;0.999974046220198,NT2_D;0.999974046220198,Tx10_D_then_T400;0.999974046220198,Tx12_D;0.999980944671084,NT1_D_and_T200;0.999980944671084,Tx1_D_then_T400;0.999980944671084,Tx1_T400;0.999986472040056,Tx10_T200;0.999986472040056,Tx16_D;0.999986472040056,Tx16_D_then_T400;0.999993768472702,Tx1_D_and_T400;0.999993768472702,Tx16_D_then_T200;0.999993768472702,Tx16_T200;0.999996852181407,Tx1_D_and_T200;0.999996852181407,Tx16_D_and_T200;0.999996852181407,Tx20_T400;0.999997275777547,NT4_D;0.999997275777547,Tx12_D_then_T400;0.999997275777547,Tx14_D;0.999997657312257,NT4_T400;0.999997657312257,Tx6_T400;0.999997657312257,Tx8_D_then_T200;0.999999153501552,Tx14_D_and_T400;0.999999153501552,Tx2_T200;0.999999153501552,Tx6_D_then_T400	Pearson	1	Ttest_pvalue	81	161	81	1	0.503105590062112	0.669421487603306	Full	PRCT	100	Tx1_D;Tx1_D_and_T200;Tx1_D_then_T200;Tx1_D_then_T400;Tx1_T200;Tx1_T400;Tx10_D;Tx10_D_and_T200;Tx10_D_and_T400;Tx10_D_then_T200;Tx10_D_then_T400;Tx10_T200;Tx10_T400;Tx12_D;Tx12_D_and_T400;Tx12_D_then_T200;Tx12_D_then_T400;Tx12_T200;Tx12_T400;Tx13_D;Tx13_D_and_T200;Tx13_D_and_T400;Tx13_D_then_T200;Tx13_D_then_T400;Tx13_T200;Tx13_T400;Tx14_D;Tx14_D_and_T200;Tx14_D_and_T400;Tx14_D_then_T200;Tx14_D_then_T400;Tx14_T200;Tx14_T400;Tx15_D;Tx15_D_and_T200;Tx15_D_and_T400;Tx15_D_then_T200;Tx15_D_then_T400;Tx15_T200;Tx15_T400;Tx16_D;Tx16_D_and_T200;Tx16_D_and_T400;Tx16_D_then_T200;Tx16_D_then_T400;Tx16_T200;Tx16_T400;Tx19_D_and_T200;Tx19_D_and_T400;Tx19_T400;Tx2_D_and_T200;Tx2_D_and_T400;Tx2_D_then_T200;Tx2_D_then_T400;Tx2_T200;Tx20_D_and_T200;Tx20_D_and_T400;Tx20_D_then_T200;Tx20_T200;Tx20_T400;Tx3_D;Tx3_D_and_T200;Tx3_D_and_T400;Tx3_D_then_T200;Tx3_D_then_T400;Tx3_T200;Tx3_T400;Tx6_D;Tx6_D_and_T200;Tx6_D_and_T400;Tx6_D_then_T200;Tx6_D_then_T400;Tx6_T200;Tx6_T400;Tx9_D;Tx9_D_and_T200;Tx9_D_and_T400;Tx9_D_then_T200;Tx9_D_then_T400;Tx9_T200;Tx9_T400	TRUE	0.933387823403289	0.2	Tx10_D_and_T400	0.527027027027027	161	Final selection for sample in full data	No	FALSE
SVD_pCMs_only2CTb	92	pearson	NoPrepr	SVD	Coefficient_of_eigenassay	1	Drug	PRCT	158	0.986330595393354	0.99659388380007	0.0075759106564842	0.999379407353284	0.950219868535208,Tx1_T200;0.950219868535208,Tx20_T400;0.963101760058904,Tx2_D_and_T200;0.963101760058904,Tx3_D_and_T200;0.978595148957209,Tx1_D_then_T400;0.978595148957209,Tx2_T400;0.983695814610243,Tx13_T200;0.983695814610243,Tx16_D;0.98764910895209,Tx1_D;0.98764910895209,Tx12_T200;0.987746619084893,NT5_T400;0.987746619084893,Tx20_T200;0.989697392847402,Tx10_D_and_T400;0.989697392847402,Tx3_D_then_T400;0.990561011419477,NT2_T200;0.990561011419477,Tx15_T400;0.991833713677751,Tx16_D_and_T400;0.991833713677751,Tx2_D_and_T400;0.992943095305151,Tx3_D_and_T400;0.992943095305151,Tx9_D_and_T200;0.992950166283311,NT5_D_and_T400;0.992950166283311,Tx15_D_and_T400;0.993221445703467,Tx12_D_then_T400;0.993221445703467,Tx9_T200;0.993367579112442,Tx10_D_and_T200;0.993367579112442,Tx3_D_then_T200;0.99406850781135,Tx12_D_then_T200;0.99406850781135,Tx3_T400;0.994532849753918,Tx10_T400;0.994532849753918,Tx6_T200;0.995007364484748,Tx15_D;0.995158466430783,Tx1_D_then_T200;0.995158466430783,Tx19_T400;0.995933289866332,Tx19_D_then_T400;0.995933289866332,Tx6_D_then_T400;0.996806590432543,Tx14_T200;0.996806590432543,Tx2_D;0.996998821936299,NT2_D;0.996998821936299,Tx10_T200;0.997035558384178,Tx15_T200;0.997035558384178,Tx3_D;0.997255714160044,Tx14_D;0.997410472894669,Tx13_T400;0.997410472894669,Tx19_D;0.997448587400517,Tx9_D_and_T400;0.997448587400517,Tx9_D_and_T400;0.99750760576296,NT2_T400;0.99750760576296,Tx16_T200;0.997596059343435,Tx16_T200;0.997596059343435,Tx6_T400;0.9980583288075,Tx13_D_and_T200;0.9980583288075,Tx9_D_then_T400;0.998406658108047,Tx1_D_and_T200;0.998406658108047,Tx16_D_and_T200;0.99841547164532,NT3_T400;0.99841547164532,Tx19_T400;0.99870138739363,Tx16_D_and_T200;0.99870138739363,Tx2_D_and_T200;0.998770082357454,Tx16_D_then_T400;0.998770082357454,Tx3_D_then_T400;0.998826672921371,Tx10_D;0.998871660164107,Tx10_D_then_T400;0.998871660164107,Tx20_D_then_T200;0.998979297891908,Tx2_D_then_T200;0.998979297891908,Tx9_D_then_T200;0.999080622356678,Tx1_D_then_T400;0.999080622356678,Tx2_D_then_T200;0.999092575696959,Tx12_D;0.999108165931645,Tx13_D_then_T200;0.999108165931645,Tx9_T400;0.99916238816297,Tx3_D_and_T200;0.99916238816297,Tx6_D_and_T400;0.999218651565984,NT3_D_and_T400;0.999218651565984,Tx14_D_and_T400;0.999291938162664,NT3_D_and_T200;0.999291938162664,Tx14_D_and_T200;0.999379407353284,Tx16_T400;0.999379407353284,Tx9_T200;0.9994120275484,Tx3_D;0.999431479408215,Tx9_D;0.999464165490026,Tx2_D_and_T400;0.999464165490026,Tx3_D_and_T400;0.999471065180822,Tx6_D;0.999516244882775,Tx10_D_and_T200;0.999516244882775,Tx19_D_and_T200;0.999616558066632,Tx13_D;0.999660249759088,NT3_D_then_T400;0.999660249759088,Tx15_D_then_T200;0.999688506633792,Tx1_T400;0.99969899071225,Tx1_T200;0.999723458156063,Tx12_D_and_T400;0.999723458156063,Tx9_D_then_T200;0.999732628646103,NT2_D_then_T200;0.999732628646103,Tx13_D_then_T400;0.99973612232959,Tx1_T400;0.99973612232959,Tx3_T200;0.999739389514659,NT5_D_then_T200;0.999739389514659,Tx15_D_then_T400;0.999742548785367,Tx2_D_then_T400;0.999742548785367,Tx9_D_then_T400;0.999744340504353,Tx20_D_and_T400;0.999744340504353,Tx6_D_and_T200;0.999781215180529,Tx14_T400;0.999781215180529,Tx20_D;0.999797126649633,Tx19_D_and_T400;0.999797126649633,Tx20_D_and_T400;0.999810292629451,Tx19_D_and_T200;0.999810292629451,Tx20_D_and_T200;0.99981354752565,Tx16_D;0.999818405770181,Tx10_D_then_T200;0.999818405770181,Tx2_D_then_T400;0.999856620743513,Tx1_D;0.999875900423157,NT5_T200;0.999875900423157,Tx2_T200;0.999883617230997,Tx19_T200;0.999883617230997,Tx9_T400;0.999906199884848,Tx10_D_then_T200;0.999906199884848,Tx20_T200;0.99992748475599,Tx10_T200;0.99992748475599,Tx3_T400;0.999930373245048,Tx10_D_then_T400;0.999930373245048,Tx3_T200;0.999945456750831,Tx19_D_then_T200;0.999945456750831,Tx6_D_then_T200;0.999945857510235,Tx16_D_then_T200;0.999945857510235,Tx3_D_then_T200;0.999947431290119,NT3_D_then_T200;0.999947431290119,Tx14_D_then_T400;0.99995069743744,NT2_D_and_T400;0.99995069743744,Tx13_D_and_T400;0.999951495957559,Tx10_D_and_T400;0.999951495957559,Tx19_D_and_T400;0.999952997296708,Tx1_D_then_T200;0.999952997296708,Tx16_D_then_T400;0.999974046220198,NT3_D;0.999974046220198,Tx10_T400;0.999980944671084,NT5_D_then_T400;0.999980944671084,Tx16_D_then_T200;0.999986472040056,NT3_T200;0.999986472040056,Tx16_T400;0.999993768472702,Tx1_D_and_T200;0.999993768472702,Tx20_D_then_T400;0.999996852181407,Tx1_D_and_T400;0.999996852181407,Tx16_D_and_T400;0.999997275777547,Tx10_D;0.999997275777547,Tx12_T400;0.999997657312257,NT2_D_then_T400;0.999997657312257,Tx14_D_then_T200;0.999999153501552,NT5_D_and_T200;0.999999153501552,Tx15_D_and_T200	Pearson	1	Ttest_pvalue	81	69	41	0.506172839506173	0.594202898550725	0.546666666666667	Full	PRCT	42.8571428571429	Tx1_D;Tx1_D_and_T200;Tx1_D_then_T200;Tx1_D_then_T400;Tx1_T200;Tx1_T400;Tx10_D;Tx10_D_and_T200;Tx10_D_and_T400;Tx10_D_then_T200;Tx10_D_then_T400;Tx10_T200;Tx10_T400;Tx16_D;Tx16_D_and_T200;Tx16_D_and_T400;Tx16_D_then_T200;Tx16_D_then_T400;Tx16_T200;Tx16_T400;Tx19_D_and_T200;Tx19_D_and_T400;Tx19_T400;Tx2_D_and_T200;Tx2_D_and_T400;Tx2_D_then_T200;Tx2_D_then_T400;Tx20_D_and_T400;Tx20_T200;Tx3_D;Tx3_D_and_T200;Tx3_D_and_T400;Tx3_D_then_T200;Tx3_D_then_T400;Tx3_T200;Tx3_T400;Tx9_D_and_T400;Tx9_D_then_T200;Tx9_D_then_T400;Tx9_T200;Tx9_T400	FALSE	0.908836859215961	0.2	Tx10_D_and_T400	0.527027027027027	161	Final merge cluster for sample in full data	No	FALSE
SVD_pCMs_only2CTb	1	pearson	NoPrepr	SVD	Coefficient_of_eigenassay	1	Drug	PRCT	158	0.986330595393354	0.99659388380007	0.0075759106564842	0.999379407353284	0.950219868535208,Tx13_T200;0.950219868535208,Tx18_D_then_T400;0.950219868535208,Tx2_D;0.963101760058904,Tx14_D_and_T400;0.963101760058904,Tx19_D_and_T400;0.963101760058904,Tx7_T200;0.978595148957209,NT1_T200;0.978595148957209,Tx19_T400;0.978595148957209,Tx3_D_then_T400;0.983695814610243,NT5_D;0.983695814610243,Tx13_D_then_T200;0.983695814610243,Tx15_D;0.98764910895209,NT3_D;0.98764910895209,Tx12_D_then_T200;0.98764910895209,Tx13_D;0.987746619084893,Tx12_T400;0.987746619084893,Tx18_D_then_T200;0.987746619084893,Tx19_D;0.989697392847402,Tx10_D_and_T400;0.989697392847402,Tx17_T200;0.989697392847402,Tx2_D_then_T200;0.990561011419477,Tx1_T200;0.990561011419477,Tx14_D;0.990561011419477,Tx15_D_then_T400;0.991833713677751,Tx13_D_and_T200;0.991833713677751,Tx18_D_and_T200;0.991833713677751,Tx4_T400;0.992943095305151,Tx16_D_and_T400;0.992943095305151,Tx20_D_and_T400;0.992943095305151,Tx9_T200;0.992950166283311,Tx15_D_and_T200;0.992950166283311,Tx2_T400;0.992950166283311,Tx9_D_then_T200;0.993221445703467,NT3_T200;0.993221445703467,Tx3_T200;0.993221445703467,Tx6_D_then_T400;0.993367579112442,Tx10_D_and_T200;0.993367579112442,Tx16_D_then_T400;0.993367579112442,Tx16_T400;0.99406850781135,NT2_T400;0.99406850781135,Tx20_T400;0.99406850781135,Tx6_D_then_T200;0.994532849753918,Tx14_T400;0.994532849753918,Tx2_D_then_T200;0.994532849753918,Tx4_D;0.995007364484748,NT3_D_then_T400;0.995007364484748,Tx3_D_and_T200;0.995007364484748,Tx7_D_and_T200;0.995158466430783,Tx16_T400;0.995158466430783,Tx3_D_then_T200;0.995158466430783,Tx9_D;0.995933289866332,NT5_D_and_T200;0.995933289866332,Tx14_D_then_T400;0.995933289866332,Tx14_T400;0.996806590432543,Tx10_D;0.996806590432543,Tx14_D_then_T200;0.996806590432543,Tx3_D;0.996998821936299,NT1_D;0.996998821936299,Tx10_D;0.996998821936299,Tx10_D_then_T200;0.997035558384178,Tx13_D;0.997035558384178,Tx15_D_then_T200;0.997035558384178,Tx9_D;0.997255714160044,NT3_D_then_T200;0.997255714160044,Tx20_D_and_T400;0.997255714160044,Tx6_D_and_T400;0.997410472894669,Tx1_D;0.997410472894669,Tx13_D_then_T400;0.997410472894669,Tx16_D;0.997448587400517,Tx19_D_and_T200;0.997448587400517,Tx3_D_and_T200;0.997448587400517,Tx9_T400;0.99750760576296,Tx1_T400;0.99750760576296,Tx15_D;0.99750760576296,Tx16_D_then_T200;0.997596059343435,Tx15_T200;0.997596059343435,Tx2_D_then_T400;0.997596059343435,Tx6_D;0.9980583288075,Tx12_D_and_T400;0.9980583288075,Tx18_T200;0.9980583288075,Tx20_D_then_T200;0.998406658108047,Tx15_D_and_T400;0.998406658108047,Tx20_T200;0.998406658108047,Tx9_D_then_T400;0.99841547164532,Tx10_T400;0.99841547164532,Tx17_D;0.99841547164532,Tx17_D_then_T200;0.99870138739363,Tx12_D_and_T400;0.99870138739363,Tx17_D_and_T400;0.99870138739363,Tx4_T200;0.998770082357454,NT4_D_and_T200;0.998770082357454,Tx13_D_then_T400;0.998770082357454,Tx13_T400;0.998826672921371,NT1_D_then_T400;0.998826672921371,Tx2_D_and_T200;0.998826672921371,Tx4_D_and_T200;0.998871660164107,NT3_D_and_T200;0.998871660164107,Tx12_D_then_T400;0.998871660164107,Tx12_T400;0.998979297891908,NT5_D_and_T400;0.998979297891908,Tx15_D_then_T200;0.998979297891908,Tx15_T200;0.999080622356678,NT2_D_and_T200;0.999080622356678,Tx10_D_then_T400;0.999080622356678,Tx10_T400;0.999092575696959,NT2_D_then_T200;0.999092575696959,Tx2_D_and_T400;0.999092575696959,Tx4_D_and_T400;0.999108165931645,NT3_T400;0.999108165931645,Tx3_T400;0.999108165931645,Tx7_D_then_T200;0.99916238816297,Tx16_D_and_T200;0.99916238816297,Tx20_D_and_T200;0.99916238816297,Tx8_T400;0.999218651565984,Tx14_D_and_T200;0.999218651565984,Tx19_T400;0.999218651565984,Tx6_D_then_T200;0.999291938162664,Tx13_D_and_T400;0.999291938162664,Tx19_T200;0.999291938162664,Tx3_D_then_T400;0.999379407353284,Tx15_T400;0.999379407353284,Tx20_D_then_T200;0.999379407353284,Tx7_D;0.9994120275484,NT4_D_then_T400;0.9994120275484,Tx6_D_and_T200;0.9994120275484,Tx8_D_and_T200;0.999431479408215,NT5_D_then_T400;0.999431479408215,Tx9_D_and_T200;0.999431479408215,Tx9_D_and_T200;0.999464165490026,Tx15_D_and_T200;0.999464165490026,Tx2_D_and_T200;0.999464165490026,Tx7_T400;0.999471065180822,NT5_D_then_T200;0.999471065180822,Tx6_D_and_T400;0.999471065180822,Tx8_D_and_T400;0.999516244882775,Tx10_D_and_T200;0.999516244882775,Tx16_D_and_T400;0.999516244882775,Tx3_T200;0.999616558066632,NT2_D_then_T400;0.999616558066632,Tx20_D_and_T200;0.999616558066632,Tx6_D_and_T200;0.999660249759088,NT5_T400;0.999660249759088,Tx9_D_then_T200;0.999660249759088,Tx9_T400;0.999688506633792,Tx1_D;0.999688506633792,Tx1_D_then_T400;0.99969899071225,Tx1_D_then_T200;0.99969899071225,Tx9_D_and_T400;0.99969899071225,Tx9_D_and_T400;0.999723458156063,Tx12_D_and_T200;0.999723458156063,Tx17_T400;0.999723458156063,Tx2_D_then_T400;0.999732628646103,NT4_T200;0.999732628646103,Tx6_T200;0.999732628646103,Tx7_D_then_T400;0.99973612232959,Tx13_T400;0.99973612232959,Tx19_D_then_T200;0.99973612232959,Tx20_D;0.999739389514659,Tx1_D_then_T200;0.999739389514659,Tx1_T200;0.999739389514659,Tx9_D_then_T400;0.999742548785367,Tx1_D_and_T200;0.999742548785367,Tx15_D_then_T400;0.999742548785367,Tx15_T400;0.999744340504353,Tx15_D_and_T400;0.999744340504353,Tx2_D_and_T400;0.999744340504353,Tx8_T200;0.999781215180529,Tx12_D;0.999781215180529,Tx14_D_then_T400;0.999781215180529,Tx6_D;0.999797126649633,Tx14_D_and_T200;0.999797126649633,Tx19_D_and_T200;0.999797126649633,Tx6_T400;0.999810292629451,Tx13_D_and_T400;0.999810292629451,Tx18_D_and_T400;0.999810292629451,Tx6_T200;0.99981354752565,NT4_D_then_T200;0.99981354752565,Tx3_D_and_T400;0.99981354752565,Tx7_D_and_T400;0.999818405770181,NT2_D_and_T400;0.999818405770181,Tx12_D_then_T200;0.999818405770181,Tx12_T200;0.999856620743513,NT1_D_then_T200;0.999856620743513,Tx19_D_and_T400;0.999856620743513,Tx3_D_and_T400;0.999875900423157,Tx12_T200;0.999875900423157,Tx17_D_then_T400;0.999875900423157,Tx18_D;0.999883617230997,Tx16_T200;0.999883617230997,Tx20_D_then_T400;0.999883617230997,Tx8_D;0.999906199884848,NT1_T400;0.999906199884848,Tx2_T200;0.999906199884848,Tx4_D_then_T200;0.99992748475599,Tx14_T200;0.99992748475599,Tx19_D_then_T400;0.99992748475599,Tx3_D;0.999930373245048,NT2_T200;0.999930373245048,Tx20_T200;0.999930373245048,Tx4_D_then_T400;0.999945456750831,NT4_D_and_T400;0.999945456750831,Tx14_D_then_T200;0.999945456750831,Tx14_T200;0.999945857510235,NT3_D_and_T400;0.999945857510235,Tx13_D_then_T200;0.999945857510235,Tx13_T200;0.999947431290119,NT5_T200;0.999947431290119,Tx8_D_then_T400;0.999947431290119,Tx9_T200;0.99995069743744,Tx13_D_and_T200;0.99995069743744,Tx18_T400;0.99995069743744,Tx3_D_then_T200;0.999951495957559,Tx10_D_and_T400;0.999951495957559,Tx17_D_and_T200;0.999951495957559,Tx3_T400;0.999952997296708,NT1_D_and_T400;0.999952997296708,Tx10_D_then_T200;0.999952997296708,Tx10_T200;0.999974046220198,NT2_D;0.999974046220198,Tx10_D_then_T400;0.999974046220198,Tx12_D;0.999980944671084,NT1_D_and_T200;0.999980944671084,Tx1_D_then_T400;0.999980944671084,Tx1_T400;0.999986472040056,Tx10_T200;0.999986472040056,Tx16_D;0.999986472040056,Tx16_D_then_T400;0.999993768472702,Tx1_D_and_T400;0.999993768472702,Tx16_D_then_T200;0.999993768472702,Tx16_T200;0.999996852181407,Tx1_D_and_T200;0.999996852181407,Tx16_D_and_T200;0.999996852181407,Tx20_T400;0.999997275777547,NT4_D;0.999997275777547,Tx12_D_then_T400;0.999997275777547,Tx14_D;0.999997657312257,NT4_T400;0.999997657312257,Tx6_T400;0.999997657312257,Tx8_D_then_T200;0.999999153501552,Tx14_D_and_T400;0.999999153501552,Tx2_T200;0.999999153501552,Tx6_D_then_T400	Pearson	1	Ttest_pvalue	81	161	81	1	0.503105590062112	0.669421487603306	Full	PRCT	100	Tx1_D;Tx1_D_and_T200;Tx1_D_then_T200;Tx1_D_then_T400;Tx1_T200;Tx1_T400;Tx10_D;Tx10_D_and_T200;Tx10_D_and_T400;Tx10_D_then_T200;Tx10_D_then_T400;Tx10_T200;Tx10_T400;Tx12_D;Tx12_D_and_T400;Tx12_D_then_T200;Tx12_D_then_T400;Tx12_T200;Tx12_T400;Tx13_D;Tx13_D_and_T200;Tx13_D_and_T400;Tx13_D_then_T200;Tx13_D_then_T400;Tx13_T200;Tx13_T400;Tx14_D;Tx14_D_and_T200;Tx14_D_and_T400;Tx14_D_then_T200;Tx14_D_then_T400;Tx14_T200;Tx14_T400;Tx15_D;Tx15_D_and_T200;Tx15_D_and_T400;Tx15_D_then_T200;Tx15_D_then_T400;Tx15_T200;Tx15_T400;Tx16_D;Tx16_D_and_T200;Tx16_D_and_T400;Tx16_D_then_T200;Tx16_D_then_T400;Tx16_T200;Tx16_T400;Tx19_D_and_T200;Tx19_D_and_T400;Tx19_T400;Tx2_D_and_T200;Tx2_D_and_T400;Tx2_D_then_T200;Tx2_D_then_T400;Tx2_T200;Tx20_D_and_T200;Tx20_D_and_T400;Tx20_D_then_T200;Tx20_T200;Tx20_T400;Tx3_D;Tx3_D_and_T200;Tx3_D_and_T400;Tx3_D_then_T200;Tx3_D_then_T400;Tx3_T200;Tx3_T400;Tx6_D;Tx6_D_and_T200;Tx6_D_and_T400;Tx6_D_then_T200;Tx6_D_then_T400;Tx6_T200;Tx6_T400;Tx9_D;Tx9_D_and_T200;Tx9_D_and_T400;Tx9_D_then_T200;Tx9_D_then_T400;Tx9_T200;Tx9_T400	TRUE	0.933387823403289	0.2	Tx10_D_then_T200	0.527027027027027	161	Final selection for sample in full data	No	FALSE
SVD_pCMs_only2CTb	92	pearson	NoPrepr	SVD	Coefficient_of_eigenassay	1	Drug	PRCT	158	0.986330595393354	0.99659388380007	0.0075759106564842	0.999379407353284	0.950219868535208,Tx1_T200;0.950219868535208,Tx20_T400;0.963101760058904,Tx2_D_and_T200;0.963101760058904,Tx3_D_and_T200;0.978595148957209,Tx1_D_then_T400;0.978595148957209,Tx2_T400;0.983695814610243,Tx13_T200;0.983695814610243,Tx16_D;0.98764910895209,Tx1_D;0.98764910895209,Tx12_T200;0.987746619084893,NT5_T400;0.987746619084893,Tx20_T200;0.989697392847402,Tx10_D_and_T400;0.989697392847402,Tx3_D_then_T400;0.990561011419477,NT2_T200;0.990561011419477,Tx15_T400;0.991833713677751,Tx16_D_and_T400;0.991833713677751,Tx2_D_and_T400;0.992943095305151,Tx3_D_and_T400;0.992943095305151,Tx9_D_and_T200;0.992950166283311,NT5_D_and_T400;0.992950166283311,Tx15_D_and_T400;0.993221445703467,Tx12_D_then_T400;0.993221445703467,Tx9_T200;0.993367579112442,Tx10_D_and_T200;0.993367579112442,Tx3_D_then_T200;0.99406850781135,Tx12_D_then_T200;0.99406850781135,Tx3_T400;0.994532849753918,Tx10_T400;0.994532849753918,Tx6_T200;0.995007364484748,Tx15_D;0.995158466430783,Tx1_D_then_T200;0.995158466430783,Tx19_T400;0.995933289866332,Tx19_D_then_T400;0.995933289866332,Tx6_D_then_T400;0.996806590432543,Tx14_T200;0.996806590432543,Tx2_D;0.996998821936299,NT2_D;0.996998821936299,Tx10_T200;0.997035558384178,Tx15_T200;0.997035558384178,Tx3_D;0.997255714160044,Tx14_D;0.997410472894669,Tx13_T400;0.997410472894669,Tx19_D;0.997448587400517,Tx9_D_and_T400;0.997448587400517,Tx9_D_and_T400;0.99750760576296,NT2_T400;0.99750760576296,Tx16_T200;0.997596059343435,Tx16_T200;0.997596059343435,Tx6_T400;0.9980583288075,Tx13_D_and_T200;0.9980583288075,Tx9_D_then_T400;0.998406658108047,Tx1_D_and_T200;0.998406658108047,Tx16_D_and_T200;0.99841547164532,NT3_T400;0.99841547164532,Tx19_T400;0.99870138739363,Tx16_D_and_T200;0.99870138739363,Tx2_D_and_T200;0.998770082357454,Tx16_D_then_T400;0.998770082357454,Tx3_D_then_T400;0.998826672921371,Tx10_D;0.998871660164107,Tx10_D_then_T400;0.998871660164107,Tx20_D_then_T200;0.998979297891908,Tx2_D_then_T200;0.998979297891908,Tx9_D_then_T200;0.999080622356678,Tx1_D_then_T400;0.999080622356678,Tx2_D_then_T200;0.999092575696959,Tx12_D;0.999108165931645,Tx13_D_then_T200;0.999108165931645,Tx9_T400;0.99916238816297,Tx3_D_and_T200;0.99916238816297,Tx6_D_and_T400;0.999218651565984,NT3_D_and_T400;0.999218651565984,Tx14_D_and_T400;0.999291938162664,NT3_D_and_T200;0.999291938162664,Tx14_D_and_T200;0.999379407353284,Tx16_T400;0.999379407353284,Tx9_T200;0.9994120275484,Tx3_D;0.999431479408215,Tx9_D;0.999464165490026,Tx2_D_and_T400;0.999464165490026,Tx3_D_and_T400;0.999471065180822,Tx6_D;0.999516244882775,Tx10_D_and_T200;0.999516244882775,Tx19_D_and_T200;0.999616558066632,Tx13_D;0.999660249759088,NT3_D_then_T400;0.999660249759088,Tx15_D_then_T200;0.999688506633792,Tx1_T400;0.99969899071225,Tx1_T200;0.999723458156063,Tx12_D_and_T400;0.999723458156063,Tx9_D_then_T200;0.999732628646103,NT2_D_then_T200;0.999732628646103,Tx13_D_then_T400;0.99973612232959,Tx1_T400;0.99973612232959,Tx3_T200;0.999739389514659,NT5_D_then_T200;0.999739389514659,Tx15_D_then_T400;0.999742548785367,Tx2_D_then_T400;0.999742548785367,Tx9_D_then_T400;0.999744340504353,Tx20_D_and_T400;0.999744340504353,Tx6_D_and_T200;0.999781215180529,Tx14_T400;0.999781215180529,Tx20_D;0.999797126649633,Tx19_D_and_T400;0.999797126649633,Tx20_D_and_T400;0.999810292629451,Tx19_D_and_T200;0.999810292629451,Tx20_D_and_T200;0.99981354752565,Tx16_D;0.999818405770181,Tx10_D_then_T200;0.999818405770181,Tx2_D_then_T400;0.999856620743513,Tx1_D;0.999875900423157,NT5_T200;0.999875900423157,Tx2_T200;0.999883617230997,Tx19_T200;0.999883617230997,Tx9_T400;0.999906199884848,Tx10_D_then_T200;0.999906199884848,Tx20_T200;0.99992748475599,Tx10_T200;0.99992748475599,Tx3_T400;0.999930373245048,Tx10_D_then_T400;0.999930373245048,Tx3_T200;0.999945456750831,Tx19_D_then_T200;0.999945456750831,Tx6_D_then_T200;0.999945857510235,Tx16_D_then_T200;0.999945857510235,Tx3_D_then_T200;0.999947431290119,NT3_D_then_T200;0.999947431290119,Tx14_D_then_T400;0.99995069743744,NT2_D_and_T400;0.99995069743744,Tx13_D_and_T400;0.999951495957559,Tx10_D_and_T400;0.999951495957559,Tx19_D_and_T400;0.999952997296708,Tx1_D_then_T200;0.999952997296708,Tx16_D_then_T400;0.999974046220198,NT3_D;0.999974046220198,Tx10_T400;0.999980944671084,NT5_D_then_T400;0.999980944671084,Tx16_D_then_T200;0.999986472040056,NT3_T200;0.999986472040056,Tx16_T400;0.999993768472702,Tx1_D_and_T200;0.999993768472702,Tx20_D_then_T400;0.999996852181407,Tx1_D_and_T400;0.999996852181407,Tx16_D_and_T400;0.999997275777547,Tx10_D;0.999997275777547,Tx12_T400;0.999997657312257,NT2_D_then_T400;0.999997657312257,Tx14_D_then_T200;0.999999153501552,NT5_D_and_T200;0.999999153501552,Tx15_D_and_T200	Pearson	1	Ttest_pvalue	81	69	41	0.506172839506173	0.594202898550725	0.546666666666667	Full	PRCT	42.8571428571429	Tx1_D;Tx1_D_and_T200;Tx1_D_then_T200;Tx1_D_then_T400;Tx1_T200;Tx1_T400;Tx10_D;Tx10_D_and_T200;Tx10_D_and_T400;Tx10_D_then_T200;Tx10_D_then_T400;Tx10_T200;Tx10_T400;Tx16_D;Tx16_D_and_T200;Tx16_D_and_T400;Tx16_D_then_T200;Tx16_D_then_T400;Tx16_T200;Tx16_T400;Tx19_D_and_T200;Tx19_D_and_T400;Tx19_T400;Tx2_D_and_T200;Tx2_D_and_T400;Tx2_D_then_T200;Tx2_D_then_T400;Tx20_D_and_T400;Tx20_T200;Tx3_D;Tx3_D_and_T200;Tx3_D_and_T400;Tx3_D_then_T200;Tx3_D_then_T400;Tx3_T200;Tx3_T400;Tx9_D_and_T400;Tx9_D_then_T200;Tx9_D_then_T400;Tx9_T200;Tx9_T400	FALSE	0.908836859215961	0.2	Tx10_D_then_T200	0.527027027027027	161	Final merge cluster for sample in full data	No	FALSE
SVD_pCMs_only2CTb	1	pearson	NoPrepr	SVD	Coefficient_of_eigenassay	1	Drug	PRCT	158	0.986330595393354	0.99659388380007	0.0075759106564842	0.999379407353284	0.950219868535208,Tx13_T200;0.950219868535208,Tx18_D_then_T400;0.950219868535208,Tx2_D;0.963101760058904,Tx14_D_and_T400;0.963101760058904,Tx19_D_and_T400;0.963101760058904,Tx7_T200;0.978595148957209,NT1_T200;0.978595148957209,Tx19_T400;0.978595148957209,Tx3_D_then_T400;0.983695814610243,NT5_D;0.983695814610243,Tx13_D_then_T200;0.983695814610243,Tx15_D;0.98764910895209,NT3_D;0.98764910895209,Tx12_D_then_T200;0.98764910895209,Tx13_D;0.987746619084893,Tx12_T400;0.987746619084893,Tx18_D_then_T200;0.987746619084893,Tx19_D;0.989697392847402,Tx10_D_and_T400;0.989697392847402,Tx17_T200;0.989697392847402,Tx2_D_then_T200;0.990561011419477,Tx1_T200;0.990561011419477,Tx14_D;0.990561011419477,Tx15_D_then_T400;0.991833713677751,Tx13_D_and_T200;0.991833713677751,Tx18_D_and_T200;0.991833713677751,Tx4_T400;0.992943095305151,Tx16_D_and_T400;0.992943095305151,Tx20_D_and_T400;0.992943095305151,Tx9_T200;0.992950166283311,Tx15_D_and_T200;0.992950166283311,Tx2_T400;0.992950166283311,Tx9_D_then_T200;0.993221445703467,NT3_T200;0.993221445703467,Tx3_T200;0.993221445703467,Tx6_D_then_T400;0.993367579112442,Tx10_D_and_T200;0.993367579112442,Tx16_D_then_T400;0.993367579112442,Tx16_T400;0.99406850781135,NT2_T400;0.99406850781135,Tx20_T400;0.99406850781135,Tx6_D_then_T200;0.994532849753918,Tx14_T400;0.994532849753918,Tx2_D_then_T200;0.994532849753918,Tx4_D;0.995007364484748,NT3_D_then_T400;0.995007364484748,Tx3_D_and_T200;0.995007364484748,Tx7_D_and_T200;0.995158466430783,Tx16_T400;0.995158466430783,Tx3_D_then_T200;0.995158466430783,Tx9_D;0.995933289866332,NT5_D_and_T200;0.995933289866332,Tx14_D_then_T400;0.995933289866332,Tx14_T400;0.996806590432543,Tx10_D;0.996806590432543,Tx14_D_then_T200;0.996806590432543,Tx3_D;0.996998821936299,NT1_D;0.996998821936299,Tx10_D;0.996998821936299,Tx10_D_then_T200;0.997035558384178,Tx13_D;0.997035558384178,Tx15_D_then_T200;0.997035558384178,Tx9_D;0.997255714160044,NT3_D_then_T200;0.997255714160044,Tx20_D_and_T400;0.997255714160044,Tx6_D_and_T400;0.997410472894669,Tx1_D;0.997410472894669,Tx13_D_then_T400;0.997410472894669,Tx16_D;0.997448587400517,Tx19_D_and_T200;0.997448587400517,Tx3_D_and_T200;0.997448587400517,Tx9_T400;0.99750760576296,Tx1_T400;0.99750760576296,Tx15_D;0.99750760576296,Tx16_D_then_T200;0.997596059343435,Tx15_T200;0.997596059343435,Tx2_D_then_T400;0.997596059343435,Tx6_D;0.9980583288075,Tx12_D_and_T400;0.9980583288075,Tx18_T200;0.9980583288075,Tx20_D_then_T200;0.998406658108047,Tx15_D_and_T400;0.998406658108047,Tx20_T200;0.998406658108047,Tx9_D_then_T400;0.99841547164532,Tx10_T400;0.99841547164532,Tx17_D;0.99841547164532,Tx17_D_then_T200;0.99870138739363,Tx12_D_and_T400;0.99870138739363,Tx17_D_and_T400;0.99870138739363,Tx4_T200;0.998770082357454,NT4_D_and_T200;0.998770082357454,Tx13_D_then_T400;0.998770082357454,Tx13_T400;0.998826672921371,NT1_D_then_T400;0.998826672921371,Tx2_D_and_T200;0.998826672921371,Tx4_D_and_T200;0.998871660164107,NT3_D_and_T200;0.998871660164107,Tx12_D_then_T400;0.998871660164107,Tx12_T400;0.998979297891908,NT5_D_and_T400;0.998979297891908,Tx15_D_then_T200;0.998979297891908,Tx15_T200;0.999080622356678,NT2_D_and_T200;0.999080622356678,Tx10_D_then_T400;0.999080622356678,Tx10_T400;0.999092575696959,NT2_D_then_T200;0.999092575696959,Tx2_D_and_T400;0.999092575696959,Tx4_D_and_T400;0.999108165931645,NT3_T400;0.999108165931645,Tx3_T400;0.999108165931645,Tx7_D_then_T200;0.99916238816297,Tx16_D_and_T200;0.99916238816297,Tx20_D_and_T200;0.99916238816297,Tx8_T400;0.999218651565984,Tx14_D_and_T200;0.999218651565984,Tx19_T400;0.999218651565984,Tx6_D_then_T200;0.999291938162664,Tx13_D_and_T400;0.999291938162664,Tx19_T200;0.999291938162664,Tx3_D_then_T400;0.999379407353284,Tx15_T400;0.999379407353284,Tx20_D_then_T200;0.999379407353284,Tx7_D;0.9994120275484,NT4_D_then_T400;0.9994120275484,Tx6_D_and_T200;0.9994120275484,Tx8_D_and_T200;0.999431479408215,NT5_D_then_T400;0.999431479408215,Tx9_D_and_T200;0.999431479408215,Tx9_D_and_T200;0.999464165490026,Tx15_D_and_T200;0.999464165490026,Tx2_D_and_T200;0.999464165490026,Tx7_T400;0.999471065180822,NT5_D_then_T200;0.999471065180822,Tx6_D_and_T400;0.999471065180822,Tx8_D_and_T400;0.999516244882775,Tx10_D_and_T200;0.999516244882775,Tx16_D_and_T400;0.999516244882775,Tx3_T200;0.999616558066632,NT2_D_then_T400;0.999616558066632,Tx20_D_and_T200;0.999616558066632,Tx6_D_and_T200;0.999660249759088,NT5_T400;0.999660249759088,Tx9_D_then_T200;0.999660249759088,Tx9_T400;0.999688506633792,Tx1_D;0.999688506633792,Tx1_D_then_T400;0.99969899071225,Tx1_D_then_T200;0.99969899071225,Tx9_D_and_T400;0.99969899071225,Tx9_D_and_T400;0.999723458156063,Tx12_D_and_T200;0.999723458156063,Tx17_T400;0.999723458156063,Tx2_D_then_T400;0.999732628646103,NT4_T200;0.999732628646103,Tx6_T200;0.999732628646103,Tx7_D_then_T400;0.99973612232959,Tx13_T400;0.99973612232959,Tx19_D_then_T200;0.99973612232959,Tx20_D;0.999739389514659,Tx1_D_then_T200;0.999739389514659,Tx1_T200;0.999739389514659,Tx9_D_then_T400;0.999742548785367,Tx1_D_and_T200;0.999742548785367,Tx15_D_then_T400;0.999742548785367,Tx15_T400;0.999744340504353,Tx15_D_and_T400;0.999744340504353,Tx2_D_and_T400;0.999744340504353,Tx8_T200;0.999781215180529,Tx12_D;0.999781215180529,Tx14_D_then_T400;0.999781215180529,Tx6_D;0.999797126649633,Tx14_D_and_T200;0.999797126649633,Tx19_D_and_T200;0.999797126649633,Tx6_T400;0.999810292629451,Tx13_D_and_T400;0.999810292629451,Tx18_D_and_T400;0.999810292629451,Tx6_T200;0.99981354752565,NT4_D_then_T200;0.99981354752565,Tx3_D_and_T400;0.99981354752565,Tx7_D_and_T400;0.999818405770181,NT2_D_and_T400;0.999818405770181,Tx12_D_then_T200;0.999818405770181,Tx12_T200;0.999856620743513,NT1_D_then_T200;0.999856620743513,Tx19_D_and_T400;0.999856620743513,Tx3_D_and_T400;0.999875900423157,Tx12_T200;0.999875900423157,Tx17_D_then_T400;0.999875900423157,Tx18_D;0.999883617230997,Tx16_T200;0.999883617230997,Tx20_D_then_T400;0.999883617230997,Tx8_D;0.999906199884848,NT1_T400;0.999906199884848,Tx2_T200;0.999906199884848,Tx4_D_then_T200;0.99992748475599,Tx14_T200;0.99992748475599,Tx19_D_then_T400;0.99992748475599,Tx3_D;0.999930373245048,NT2_T200;0.999930373245048,Tx20_T200;0.999930373245048,Tx4_D_then_T400;0.999945456750831,NT4_D_and_T400;0.999945456750831,Tx14_D_then_T200;0.999945456750831,Tx14_T200;0.999945857510235,NT3_D_and_T400;0.999945857510235,Tx13_D_then_T200;0.999945857510235,Tx13_T200;0.999947431290119,NT5_T200;0.999947431290119,Tx8_D_then_T400;0.999947431290119,Tx9_T200;0.99995069743744,Tx13_D_and_T200;0.99995069743744,Tx18_T400;0.99995069743744,Tx3_D_then_T200;0.999951495957559,Tx10_D_and_T400;0.999951495957559,Tx17_D_and_T200;0.999951495957559,Tx3_T400;0.999952997296708,NT1_D_and_T400;0.999952997296708,Tx10_D_then_T200;0.999952997296708,Tx10_T200;0.999974046220198,NT2_D;0.999974046220198,Tx10_D_then_T400;0.999974046220198,Tx12_D;0.999980944671084,NT1_D_and_T200;0.999980944671084,Tx1_D_then_T400;0.999980944671084,Tx1_T400;0.999986472040056,Tx10_T200;0.999986472040056,Tx16_D;0.999986472040056,Tx16_D_then_T400;0.999993768472702,Tx1_D_and_T400;0.999993768472702,Tx16_D_then_T200;0.999993768472702,Tx16_T200;0.999996852181407,Tx1_D_and_T200;0.999996852181407,Tx16_D_and_T200;0.999996852181407,Tx20_T400;0.999997275777547,NT4_D;0.999997275777547,Tx12_D_then_T400;0.999997275777547,Tx14_D;0.999997657312257,NT4_T400;0.999997657312257,Tx6_T400;0.999997657312257,Tx8_D_then_T200;0.999999153501552,Tx14_D_and_T400;0.999999153501552,Tx2_T200;0.999999153501552,Tx6_D_then_T400	Pearson	1	Ttest_pvalue	81	161	81	1	0.503105590062112	0.669421487603306	Full	PRCT	100	Tx1_D;Tx1_D_and_T200;Tx1_D_then_T200;Tx1_D_then_T400;Tx1_T200;Tx1_T400;Tx10_D;Tx10_D_and_T200;Tx10_D_and_T400;Tx10_D_then_T200;Tx10_D_then_T400;Tx10_T200;Tx10_T400;Tx12_D;Tx12_D_and_T400;Tx12_D_then_T200;Tx12_D_then_T400;Tx12_T200;Tx12_T400;Tx13_D;Tx13_D_and_T200;Tx13_D_and_T400;Tx13_D_then_T200;Tx13_D_then_T400;Tx13_T200;Tx13_T400;Tx14_D;Tx14_D_and_T200;Tx14_D_and_T400;Tx14_D_then_T200;Tx14_D_then_T400;Tx14_T200;Tx14_T400;Tx15_D;Tx15_D_and_T200;Tx15_D_and_T400;Tx15_D_then_T200;Tx15_D_then_T400;Tx15_T200;Tx15_T400;Tx16_D;Tx16_D_and_T200;Tx16_D_and_T400;Tx16_D_then_T200;Tx16_D_then_T400;Tx16_T200;Tx16_T400;Tx19_D_and_T200;Tx19_D_and_T400;Tx19_T400;Tx2_D_and_T200;Tx2_D_and_T400;Tx2_D_then_T200;Tx2_D_then_T400;Tx2_T200;Tx20_D_and_T200;Tx20_D_and_T400;Tx20_D_then_T200;Tx20_T200;Tx20_T400;Tx3_D;Tx3_D_and_T200;Tx3_D_and_T400;Tx3_D_then_T200;Tx3_D_then_T400;Tx3_T200;Tx3_T400;Tx6_D;Tx6_D_and_T200;Tx6_D_and_T400;Tx6_D_then_T200;Tx6_D_then_T400;Tx6_T200;Tx6_T400;Tx9_D;Tx9_D_and_T200;Tx9_D_and_T400;Tx9_D_then_T200;Tx9_D_then_T400;Tx9_T200;Tx9_T400	TRUE	0.933387823403289	0.2	Tx10_D_then_T400	0.527027027027027	161	Final selection for sample in full data	No	FALSE
SVD_pCMs_only2CTb	92	pearson	NoPrepr	SVD	Coefficient_of_eigenassay	1	Drug	PRCT	158	0.986330595393354	0.99659388380007	0.0075759106564842	0.999379407353284	0.950219868535208,Tx1_T200;0.950219868535208,Tx20_T400;0.963101760058904,Tx2_D_and_T200;0.963101760058904,Tx3_D_and_T200;0.978595148957209,Tx1_D_then_T400;0.978595148957209,Tx2_T400;0.983695814610243,Tx13_T200;0.983695814610243,Tx16_D;0.98764910895209,Tx1_D;0.98764910895209,Tx12_T200;0.987746619084893,NT5_T400;0.987746619084893,Tx20_T200;0.989697392847402,Tx10_D_and_T400;0.989697392847402,Tx3_D_then_T400;0.990561011419477,NT2_T200;0.990561011419477,Tx15_T400;0.991833713677751,Tx16_D_and_T400;0.991833713677751,Tx2_D_and_T400;0.992943095305151,Tx3_D_and_T400;0.992943095305151,Tx9_D_and_T200;0.992950166283311,NT5_D_and_T400;0.992950166283311,Tx15_D_and_T400;0.993221445703467,Tx12_D_then_T400;0.993221445703467,Tx9_T200;0.993367579112442,Tx10_D_and_T200;0.993367579112442,Tx3_D_then_T200;0.99406850781135,Tx12_D_then_T200;0.99406850781135,Tx3_T400;0.994532849753918,Tx10_T400;0.994532849753918,Tx6_T200;0.995007364484748,Tx15_D;0.995158466430783,Tx1_D_then_T200;0.995158466430783,Tx19_T400;0.995933289866332,Tx19_D_then_T400;0.995933289866332,Tx6_D_then_T400;0.996806590432543,Tx14_T200;0.996806590432543,Tx2_D;0.996998821936299,NT2_D;0.996998821936299,Tx10_T200;0.997035558384178,Tx15_T200;0.997035558384178,Tx3_D;0.997255714160044,Tx14_D;0.997410472894669,Tx13_T400;0.997410472894669,Tx19_D;0.997448587400517,Tx9_D_and_T400;0.997448587400517,Tx9_D_and_T400;0.99750760576296,NT2_T400;0.99750760576296,Tx16_T200;0.997596059343435,Tx16_T200;0.997596059343435,Tx6_T400;0.9980583288075,Tx13_D_and_T200;0.9980583288075,Tx9_D_then_T400;0.998406658108047,Tx1_D_and_T200;0.998406658108047,Tx16_D_and_T200;0.99841547164532,NT3_T400;0.99841547164532,Tx19_T400;0.99870138739363,Tx16_D_and_T200;0.99870138739363,Tx2_D_and_T200;0.998770082357454,Tx16_D_then_T400;0.998770082357454,Tx3_D_then_T400;0.998826672921371,Tx10_D;0.998871660164107,Tx10_D_then_T400;0.998871660164107,Tx20_D_then_T200;0.998979297891908,Tx2_D_then_T200;0.998979297891908,Tx9_D_then_T200;0.999080622356678,Tx1_D_then_T400;0.999080622356678,Tx2_D_then_T200;0.999092575696959,Tx12_D;0.999108165931645,Tx13_D_then_T200;0.999108165931645,Tx9_T400;0.99916238816297,Tx3_D_and_T200;0.99916238816297,Tx6_D_and_T400;0.999218651565984,NT3_D_and_T400;0.999218651565984,Tx14_D_and_T400;0.999291938162664,NT3_D_and_T200;0.999291938162664,Tx14_D_and_T200;0.999379407353284,Tx16_T400;0.999379407353284,Tx9_T200;0.9994120275484,Tx3_D;0.999431479408215,Tx9_D;0.999464165490026,Tx2_D_and_T400;0.999464165490026,Tx3_D_and_T400;0.999471065180822,Tx6_D;0.999516244882775,Tx10_D_and_T200;0.999516244882775,Tx19_D_and_T200;0.999616558066632,Tx13_D;0.999660249759088,NT3_D_then_T400;0.999660249759088,Tx15_D_then_T200;0.999688506633792,Tx1_T400;0.99969899071225,Tx1_T200;0.999723458156063,Tx12_D_and_T400;0.999723458156063,Tx9_D_then_T200;0.999732628646103,NT2_D_then_T200;0.999732628646103,Tx13_D_then_T400;0.99973612232959,Tx1_T400;0.99973612232959,Tx3_T200;0.999739389514659,NT5_D_then_T200;0.999739389514659,Tx15_D_then_T400;0.999742548785367,Tx2_D_then_T400;0.999742548785367,Tx9_D_then_T400;0.999744340504353,Tx20_D_and_T400;0.999744340504353,Tx6_D_and_T200;0.999781215180529,Tx14_T400;0.999781215180529,Tx20_D;0.999797126649633,Tx19_D_and_T400;0.999797126649633,Tx20_D_and_T400;0.999810292629451,Tx19_D_and_T200;0.999810292629451,Tx20_D_and_T200;0.99981354752565,Tx16_D;0.999818405770181,Tx10_D_then_T200;0.999818405770181,Tx2_D_then_T400;0.999856620743513,Tx1_D;0.999875900423157,NT5_T200;0.999875900423157,Tx2_T200;0.999883617230997,Tx19_T200;0.999883617230997,Tx9_T400;0.999906199884848,Tx10_D_then_T200;0.999906199884848,Tx20_T200;0.99992748475599,Tx10_T200;0.99992748475599,Tx3_T400;0.999930373245048,Tx10_D_then_T400;0.999930373245048,Tx3_T200;0.999945456750831,Tx19_D_then_T200;0.999945456750831,Tx6_D_then_T200;0.999945857510235,Tx16_D_then_T200;0.999945857510235,Tx3_D_then_T200;0.999947431290119,NT3_D_then_T200;0.999947431290119,Tx14_D_then_T400;0.99995069743744,NT2_D_and_T400;0.99995069743744,Tx13_D_and_T400;0.999951495957559,Tx10_D_and_T400;0.999951495957559,Tx19_D_and_T400;0.999952997296708,Tx1_D_then_T200;0.999952997296708,Tx16_D_then_T400;0.999974046220198,NT3_D;0.999974046220198,Tx10_T400;0.999980944671084,NT5_D_then_T400;0.999980944671084,Tx16_D_then_T200;0.999986472040056,NT3_T200;0.999986472040056,Tx16_T400;0.999993768472702,Tx1_D_and_T200;0.999993768472702,Tx20_D_then_T400;0.999996852181407,Tx1_D_and_T400;0.999996852181407,Tx16_D_and_T400;0.999997275777547,Tx10_D;0.999997275777547,Tx12_T400;0.999997657312257,NT2_D_then_T400;0.999997657312257,Tx14_D_then_T200;0.999999153501552,NT5_D_and_T200;0.999999153501552,Tx15_D_and_T200	Pearson	1	Ttest_pvalue	81	69	41	0.506172839506173	0.594202898550725	0.546666666666667	Full	PRCT	42.8571428571429	Tx1_D;Tx1_D_and_T200;Tx1_D_then_T200;Tx1_D_then_T400;Tx1_T200;Tx1_T400;Tx10_D;Tx10_D_and_T200;Tx10_D_and_T400;Tx10_D_then_T200;Tx10_D_then_T400;Tx10_T200;Tx10_T400;Tx16_D;Tx16_D_and_T200;Tx16_D_and_T400;Tx16_D_then_T200;Tx16_D_then_T400;Tx16_T200;Tx16_T400;Tx19_D_and_T200;Tx19_D_and_T400;Tx19_T400;Tx2_D_and_T200;Tx2_D_and_T400;Tx2_D_then_T200;Tx2_D_then_T400;Tx20_D_and_T400;Tx20_T200;Tx3_D;Tx3_D_and_T200;Tx3_D_and_T400;Tx3_D_then_T200;Tx3_D_then_T400;Tx3_T200;Tx3_T400;Tx9_D_and_T400;Tx9_D_then_T200;Tx9_D_then_T400;Tx9_T200;Tx9_T400	FALSE	0.908836859215961	0.2	Tx10_D_then_T400	0.527027027027027	161	Final merge cluster for sample in full data	No	FALSE
SVD_pCMs_only2CTb	1	pearson	NoPrepr	SVD	Coefficient_of_eigenassay	1	Drug	PRCT	158	0.986330595393354	0.99659388380007	0.0075759106564842	0.999379407353284	0.950219868535208,Tx13_T200;0.950219868535208,Tx18_D_then_T400;0.950219868535208,Tx2_D;0.963101760058904,Tx14_D_and_T400;0.963101760058904,Tx19_D_and_T400;0.963101760058904,Tx7_T200;0.978595148957209,NT1_T200;0.978595148957209,Tx19_T400;0.978595148957209,Tx3_D_then_T400;0.983695814610243,NT5_D;0.983695814610243,Tx13_D_then_T200;0.983695814610243,Tx15_D;0.98764910895209,NT3_D;0.98764910895209,Tx12_D_then_T200;0.98764910895209,Tx13_D;0.987746619084893,Tx12_T400;0.987746619084893,Tx18_D_then_T200;0.987746619084893,Tx19_D;0.989697392847402,Tx10_D_and_T400;0.989697392847402,Tx17_T200;0.989697392847402,Tx2_D_then_T200;0.990561011419477,Tx1_T200;0.990561011419477,Tx14_D;0.990561011419477,Tx15_D_then_T400;0.991833713677751,Tx13_D_and_T200;0.991833713677751,Tx18_D_and_T200;0.991833713677751,Tx4_T400;0.992943095305151,Tx16_D_and_T400;0.992943095305151,Tx20_D_and_T400;0.992943095305151,Tx9_T200;0.992950166283311,Tx15_D_and_T200;0.992950166283311,Tx2_T400;0.992950166283311,Tx9_D_then_T200;0.993221445703467,NT3_T200;0.993221445703467,Tx3_T200;0.993221445703467,Tx6_D_then_T400;0.993367579112442,Tx10_D_and_T200;0.993367579112442,Tx16_D_then_T400;0.993367579112442,Tx16_T400;0.99406850781135,NT2_T400;0.99406850781135,Tx20_T400;0.99406850781135,Tx6_D_then_T200;0.994532849753918,Tx14_T400;0.994532849753918,Tx2_D_then_T200;0.994532849753918,Tx4_D;0.995007364484748,NT3_D_then_T400;0.995007364484748,Tx3_D_and_T200;0.995007364484748,Tx7_D_and_T200;0.995158466430783,Tx16_T400;0.995158466430783,Tx3_D_then_T200;0.995158466430783,Tx9_D;0.995933289866332,NT5_D_and_T200;0.995933289866332,Tx14_D_then_T400;0.995933289866332,Tx14_T400;0.996806590432543,Tx10_D;0.996806590432543,Tx14_D_then_T200;0.996806590432543,Tx3_D;0.996998821936299,NT1_D;0.996998821936299,Tx10_D;0.996998821936299,Tx10_D_then_T200;0.997035558384178,Tx13_D;0.997035558384178,Tx15_D_then_T200;0.997035558384178,Tx9_D;0.997255714160044,NT3_D_then_T200;0.997255714160044,Tx20_D_and_T400;0.997255714160044,Tx6_D_and_T400;0.997410472894669,Tx1_D;0.997410472894669,Tx13_D_then_T400;0.997410472894669,Tx16_D;0.997448587400517,Tx19_D_and_T200;0.997448587400517,Tx3_D_and_T200;0.997448587400517,Tx9_T400;0.99750760576296,Tx1_T400;0.99750760576296,Tx15_D;0.99750760576296,Tx16_D_then_T200;0.997596059343435,Tx15_T200;0.997596059343435,Tx2_D_then_T400;0.997596059343435,Tx6_D;0.9980583288075,Tx12_D_and_T400;0.9980583288075,Tx18_T200;0.9980583288075,Tx20_D_then_T200;0.998406658108047,Tx15_D_and_T400;0.998406658108047,Tx20_T200;0.998406658108047,Tx9_D_then_T400;0.99841547164532,Tx10_T400;0.99841547164532,Tx17_D;0.99841547164532,Tx17_D_then_T200;0.99870138739363,Tx12_D_and_T400;0.99870138739363,Tx17_D_and_T400;0.99870138739363,Tx4_T200;0.998770082357454,NT4_D_and_T200;0.998770082357454,Tx13_D_then_T400;0.998770082357454,Tx13_T400;0.998826672921371,NT1_D_then_T400;0.998826672921371,Tx2_D_and_T200;0.998826672921371,Tx4_D_and_T200;0.998871660164107,NT3_D_and_T200;0.998871660164107,Tx12_D_then_T400;0.998871660164107,Tx12_T400;0.998979297891908,NT5_D_and_T400;0.998979297891908,Tx15_D_then_T200;0.998979297891908,Tx15_T200;0.999080622356678,NT2_D_and_T200;0.999080622356678,Tx10_D_then_T400;0.999080622356678,Tx10_T400;0.999092575696959,NT2_D_then_T200;0.999092575696959,Tx2_D_and_T400;0.999092575696959,Tx4_D_and_T400;0.999108165931645,NT3_T400;0.999108165931645,Tx3_T400;0.999108165931645,Tx7_D_then_T200;0.99916238816297,Tx16_D_and_T200;0.99916238816297,Tx20_D_and_T200;0.99916238816297,Tx8_T400;0.999218651565984,Tx14_D_and_T200;0.999218651565984,Tx19_T400;0.999218651565984,Tx6_D_then_T200;0.999291938162664,Tx13_D_and_T400;0.999291938162664,Tx19_T200;0.999291938162664,Tx3_D_then_T400;0.999379407353284,Tx15_T400;0.999379407353284,Tx20_D_then_T200;0.999379407353284,Tx7_D;0.9994120275484,NT4_D_then_T400;0.9994120275484,Tx6_D_and_T200;0.9994120275484,Tx8_D_and_T200;0.999431479408215,NT5_D_then_T400;0.999431479408215,Tx9_D_and_T200;0.999431479408215,Tx9_D_and_T200;0.999464165490026,Tx15_D_and_T200;0.999464165490026,Tx2_D_and_T200;0.999464165490026,Tx7_T400;0.999471065180822,NT5_D_then_T200;0.999471065180822,Tx6_D_and_T400;0.999471065180822,Tx8_D_and_T400;0.999516244882775,Tx10_D_and_T200;0.999516244882775,Tx16_D_and_T400;0.999516244882775,Tx3_T200;0.999616558066632,NT2_D_then_T400;0.999616558066632,Tx20_D_and_T200;0.999616558066632,Tx6_D_and_T200;0.999660249759088,NT5_T400;0.999660249759088,Tx9_D_then_T200;0.999660249759088,Tx9_T400;0.999688506633792,Tx1_D;0.999688506633792,Tx1_D_then_T400;0.99969899071225,Tx1_D_then_T200;0.99969899071225,Tx9_D_and_T400;0.99969899071225,Tx9_D_and_T400;0.999723458156063,Tx12_D_and_T200;0.999723458156063,Tx17_T400;0.999723458156063,Tx2_D_then_T400;0.999732628646103,NT4_T200;0.999732628646103,Tx6_T200;0.999732628646103,Tx7_D_then_T400;0.99973612232959,Tx13_T400;0.99973612232959,Tx19_D_then_T200;0.99973612232959,Tx20_D;0.999739389514659,Tx1_D_then_T200;0.999739389514659,Tx1_T200;0.999739389514659,Tx9_D_then_T400;0.999742548785367,Tx1_D_and_T200;0.999742548785367,Tx15_D_then_T400;0.999742548785367,Tx15_T400;0.999744340504353,Tx15_D_and_T400;0.999744340504353,Tx2_D_and_T400;0.999744340504353,Tx8_T200;0.999781215180529,Tx12_D;0.999781215180529,Tx14_D_then_T400;0.999781215180529,Tx6_D;0.999797126649633,Tx14_D_and_T200;0.999797126649633,Tx19_D_and_T200;0.999797126649633,Tx6_T400;0.999810292629451,Tx13_D_and_T400;0.999810292629451,Tx18_D_and_T400;0.999810292629451,Tx6_T200;0.99981354752565,NT4_D_then_T200;0.99981354752565,Tx3_D_and_T400;0.99981354752565,Tx7_D_and_T400;0.999818405770181,NT2_D_and_T400;0.999818405770181,Tx12_D_then_T200;0.999818405770181,Tx12_T200;0.999856620743513,NT1_D_then_T200;0.999856620743513,Tx19_D_and_T400;0.999856620743513,Tx3_D_and_T400;0.999875900423157,Tx12_T200;0.999875900423157,Tx17_D_then_T400;0.999875900423157,Tx18_D;0.999883617230997,Tx16_T200;0.999883617230997,Tx20_D_then_T400;0.999883617230997,Tx8_D;0.999906199884848,NT1_T400;0.999906199884848,Tx2_T200;0.999906199884848,Tx4_D_then_T200;0.99992748475599,Tx14_T200;0.99992748475599,Tx19_D_then_T400;0.99992748475599,Tx3_D;0.999930373245048,NT2_T200;0.999930373245048,Tx20_T200;0.999930373245048,Tx4_D_then_T400;0.999945456750831,NT4_D_and_T400;0.999945456750831,Tx14_D_then_T200;0.999945456750831,Tx14_T200;0.999945857510235,NT3_D_and_T400;0.999945857510235,Tx13_D_then_T200;0.999945857510235,Tx13_T200;0.999947431290119,NT5_T200;0.999947431290119,Tx8_D_then_T400;0.999947431290119,Tx9_T200;0.99995069743744,Tx13_D_and_T200;0.99995069743744,Tx18_T400;0.99995069743744,Tx3_D_then_T200;0.999951495957559,Tx10_D_and_T400;0.999951495957559,Tx17_D_and_T200;0.999951495957559,Tx3_T400;0.999952997296708,NT1_D_and_T400;0.999952997296708,Tx10_D_then_T200;0.999952997296708,Tx10_T200;0.999974046220198,NT2_D;0.999974046220198,Tx10_D_then_T400;0.999974046220198,Tx12_D;0.999980944671084,NT1_D_and_T200;0.999980944671084,Tx1_D_then_T400;0.999980944671084,Tx1_T400;0.999986472040056,Tx10_T200;0.999986472040056,Tx16_D;0.999986472040056,Tx16_D_then_T400;0.999993768472702,Tx1_D_and_T400;0.999993768472702,Tx16_D_then_T200;0.999993768472702,Tx16_T200;0.999996852181407,Tx1_D_and_T200;0.999996852181407,Tx16_D_and_T200;0.999996852181407,Tx20_T400;0.999997275777547,NT4_D;0.999997275777547,Tx12_D_then_T400;0.999997275777547,Tx14_D;0.999997657312257,NT4_T400;0.999997657312257,Tx6_T400;0.999997657312257,Tx8_D_then_T200;0.999999153501552,Tx14_D_and_T400;0.999999153501552,Tx2_T200;0.999999153501552,Tx6_D_then_T400	Pearson	1	Ttest_pvalue	81	161	81	1	0.503105590062112	0.669421487603306	Full	PRCT	100	Tx1_D;Tx1_D_and_T200;Tx1_D_then_T200;Tx1_D_then_T400;Tx1_T200;Tx1_T400;Tx10_D;Tx10_D_and_T200;Tx10_D_and_T400;Tx10_D_then_T200;Tx10_D_then_T400;Tx10_T200;Tx10_T400;Tx12_D;Tx12_D_and_T400;Tx12_D_then_T200;Tx12_D_then_T400;Tx12_T200;Tx12_T400;Tx13_D;Tx13_D_and_T200;Tx13_D_and_T400;Tx13_D_then_T200;Tx13_D_then_T400;Tx13_T200;Tx13_T400;Tx14_D;Tx14_D_and_T200;Tx14_D_and_T400;Tx14_D_then_T200;Tx14_D_then_T400;Tx14_T200;Tx14_T400;Tx15_D;Tx15_D_and_T200;Tx15_D_and_T400;Tx15_D_then_T200;Tx15_D_then_T400;Tx15_T200;Tx15_T400;Tx16_D;Tx16_D_and_T200;Tx16_D_and_T400;Tx16_D_then_T200;Tx16_D_then_T400;Tx16_T200;Tx16_T400;Tx19_D_and_T200;Tx19_D_and_T400;Tx19_T400;Tx2_D_and_T200;Tx2_D_and_T400;Tx2_D_then_T200;Tx2_D_then_T400;Tx2_T200;Tx20_D_and_T200;Tx20_D_and_T400;Tx20_D_then_T200;Tx20_T200;Tx20_T400;Tx3_D;Tx3_D_and_T200;Tx3_D_and_T400;Tx3_D_then_T200;Tx3_D_then_T400;Tx3_T200;Tx3_T400;Tx6_D;Tx6_D_and_T200;Tx6_D_and_T400;Tx6_D_then_T200;Tx6_D_then_T400;Tx6_T200;Tx6_T400;Tx9_D;Tx9_D_and_T200;Tx9_D_and_T400;Tx9_D_then_T200;Tx9_D_then_T400;Tx9_T200;Tx9_T400	TRUE	0.933387823403289	0.2	Tx10_T200	0.527027027027027	161	Final selection for sample in full data	No	FALSE
SVD_pCMs_only2CTb	92	pearson	NoPrepr	SVD	Coefficient_of_eigenassay	1	Drug	PRCT	158	0.986330595393354	0.99659388380007	0.0075759106564842	0.999379407353284	0.950219868535208,Tx1_T200;0.950219868535208,Tx20_T400;0.963101760058904,Tx2_D_and_T200;0.963101760058904,Tx3_D_and_T200;0.978595148957209,Tx1_D_then_T400;0.978595148957209,Tx2_T400;0.983695814610243,Tx13_T200;0.983695814610243,Tx16_D;0.98764910895209,Tx1_D;0.98764910895209,Tx12_T200;0.987746619084893,NT5_T400;0.987746619084893,Tx20_T200;0.989697392847402,Tx10_D_and_T400;0.989697392847402,Tx3_D_then_T400;0.990561011419477,NT2_T200;0.990561011419477,Tx15_T400;0.991833713677751,Tx16_D_and_T400;0.991833713677751,Tx2_D_and_T400;0.992943095305151,Tx3_D_and_T400;0.992943095305151,Tx9_D_and_T200;0.992950166283311,NT5_D_and_T400;0.992950166283311,Tx15_D_and_T400;0.993221445703467,Tx12_D_then_T400;0.993221445703467,Tx9_T200;0.993367579112442,Tx10_D_and_T200;0.993367579112442,Tx3_D_then_T200;0.99406850781135,Tx12_D_then_T200;0.99406850781135,Tx3_T400;0.994532849753918,Tx10_T400;0.994532849753918,Tx6_T200;0.995007364484748,Tx15_D;0.995158466430783,Tx1_D_then_T200;0.995158466430783,Tx19_T400;0.995933289866332,Tx19_D_then_T400;0.995933289866332,Tx6_D_then_T400;0.996806590432543,Tx14_T200;0.996806590432543,Tx2_D;0.996998821936299,NT2_D;0.996998821936299,Tx10_T200;0.997035558384178,Tx15_T200;0.997035558384178,Tx3_D;0.997255714160044,Tx14_D;0.997410472894669,Tx13_T400;0.997410472894669,Tx19_D;0.997448587400517,Tx9_D_and_T400;0.997448587400517,Tx9_D_and_T400;0.99750760576296,NT2_T400;0.99750760576296,Tx16_T200;0.997596059343435,Tx16_T200;0.997596059343435,Tx6_T400;0.9980583288075,Tx13_D_and_T200;0.9980583288075,Tx9_D_then_T400;0.998406658108047,Tx1_D_and_T200;0.998406658108047,Tx16_D_and_T200;0.99841547164532,NT3_T400;0.99841547164532,Tx19_T400;0.99870138739363,Tx16_D_and_T200;0.99870138739363,Tx2_D_and_T200;0.998770082357454,Tx16_D_then_T400;0.998770082357454,Tx3_D_then_T400;0.998826672921371,Tx10_D;0.998871660164107,Tx10_D_then_T400;0.998871660164107,Tx20_D_then_T200;0.998979297891908,Tx2_D_then_T200;0.998979297891908,Tx9_D_then_T200;0.999080622356678,Tx1_D_then_T400;0.999080622356678,Tx2_D_then_T200;0.999092575696959,Tx12_D;0.999108165931645,Tx13_D_then_T200;0.999108165931645,Tx9_T400;0.99916238816297,Tx3_D_and_T200;0.99916238816297,Tx6_D_and_T400;0.999218651565984,NT3_D_and_T400;0.999218651565984,Tx14_D_and_T400;0.999291938162664,NT3_D_and_T200;0.999291938162664,Tx14_D_and_T200;0.999379407353284,Tx16_T400;0.999379407353284,Tx9_T200;0.9994120275484,Tx3_D;0.999431479408215,Tx9_D;0.999464165490026,Tx2_D_and_T400;0.999464165490026,Tx3_D_and_T400;0.999471065180822,Tx6_D;0.999516244882775,Tx10_D_and_T200;0.999516244882775,Tx19_D_and_T200;0.999616558066632,Tx13_D;0.999660249759088,NT3_D_then_T400;0.999660249759088,Tx15_D_then_T200;0.999688506633792,Tx1_T400;0.99969899071225,Tx1_T200;0.999723458156063,Tx12_D_and_T400;0.999723458156063,Tx9_D_then_T200;0.999732628646103,NT2_D_then_T200;0.999732628646103,Tx13_D_then_T400;0.99973612232959,Tx1_T400;0.99973612232959,Tx3_T200;0.999739389514659,NT5_D_then_T200;0.999739389514659,Tx15_D_then_T400;0.999742548785367,Tx2_D_then_T400;0.999742548785367,Tx9_D_then_T400;0.999744340504353,Tx20_D_and_T400;0.999744340504353,Tx6_D_and_T200;0.999781215180529,Tx14_T400;0.999781215180529,Tx20_D;0.999797126649633,Tx19_D_and_T400;0.999797126649633,Tx20_D_and_T400;0.999810292629451,Tx19_D_and_T200;0.999810292629451,Tx20_D_and_T200;0.99981354752565,Tx16_D;0.999818405770181,Tx10_D_then_T200;0.999818405770181,Tx2_D_then_T400;0.999856620743513,Tx1_D;0.999875900423157,NT5_T200;0.999875900423157,Tx2_T200;0.999883617230997,Tx19_T200;0.999883617230997,Tx9_T400;0.999906199884848,Tx10_D_then_T200;0.999906199884848,Tx20_T200;0.99992748475599,Tx10_T200;0.99992748475599,Tx3_T400;0.999930373245048,Tx10_D_then_T400;0.999930373245048,Tx3_T200;0.999945456750831,Tx19_D_then_T200;0.999945456750831,Tx6_D_then_T200;0.999945857510235,Tx16_D_then_T200;0.999945857510235,Tx3_D_then_T200;0.999947431290119,NT3_D_then_T200;0.999947431290119,Tx14_D_then_T400;0.99995069743744,NT2_D_and_T400;0.99995069743744,Tx13_D_and_T400;0.999951495957559,Tx10_D_and_T400;0.999951495957559,Tx19_D_and_T400;0.999952997296708,Tx1_D_then_T200;0.999952997296708,Tx16_D_then_T400;0.999974046220198,NT3_D;0.999974046220198,Tx10_T400;0.999980944671084,NT5_D_then_T400;0.999980944671084,Tx16_D_then_T200;0.999986472040056,NT3_T200;0.999986472040056,Tx16_T400;0.999993768472702,Tx1_D_and_T200;0.999993768472702,Tx20_D_then_T400;0.999996852181407,Tx1_D_and_T400;0.999996852181407,Tx16_D_and_T400;0.999997275777547,Tx10_D;0.999997275777547,Tx12_T400;0.999997657312257,NT2_D_then_T400;0.999997657312257,Tx14_D_then_T200;0.999999153501552,NT5_D_and_T200;0.999999153501552,Tx15_D_and_T200	Pearson	1	Ttest_pvalue	81	69	41	0.506172839506173	0.594202898550725	0.546666666666667	Full	PRCT	42.8571428571429	Tx1_D;Tx1_D_and_T200;Tx1_D_then_T200;Tx1_D_then_T400;Tx1_T200;Tx1_T400;Tx10_D;Tx10_D_and_T200;Tx10_D_and_T400;Tx10_D_then_T200;Tx10_D_then_T400;Tx10_T200;Tx10_T400;Tx16_D;Tx16_D_and_T200;Tx16_D_and_T400;Tx16_D_then_T200;Tx16_D_then_T400;Tx16_T200;Tx16_T400;Tx19_D_and_T200;Tx19_D_and_T400;Tx19_T400;Tx2_D_and_T200;Tx2_D_and_T400;Tx2_D_then_T200;Tx2_D_then_T400;Tx20_D_and_T400;Tx20_T200;Tx3_D;Tx3_D_and_T200;Tx3_D_and_T400;Tx3_D_then_T200;Tx3_D_then_T400;Tx3_T200;Tx3_T400;Tx9_D_and_T400;Tx9_D_then_T200;Tx9_D_then_T400;Tx9_T200;Tx9_T400	FALSE	0.908836859215961	0.2	Tx10_T200	0.527027027027027	161	Final merge cluster for sample in full data	No	FALSE
SVD_pCMs_only2CTb	1	pearson	NoPrepr	SVD	Coefficient_of_eigenassay	1	Drug	PRCT	158	0.986330595393354	0.99659388380007	0.0075759106564842	0.999379407353284	0.950219868535208,Tx13_T200;0.950219868535208,Tx18_D_then_T400;0.950219868535208,Tx2_D;0.963101760058904,Tx14_D_and_T400;0.963101760058904,Tx19_D_and_T400;0.963101760058904,Tx7_T200;0.978595148957209,NT1_T200;0.978595148957209,Tx19_T400;0.978595148957209,Tx3_D_then_T400;0.983695814610243,NT5_D;0.983695814610243,Tx13_D_then_T200;0.983695814610243,Tx15_D;0.98764910895209,NT3_D;0.98764910895209,Tx12_D_then_T200;0.98764910895209,Tx13_D;0.987746619084893,Tx12_T400;0.987746619084893,Tx18_D_then_T200;0.987746619084893,Tx19_D;0.989697392847402,Tx10_D_and_T400;0.989697392847402,Tx17_T200;0.989697392847402,Tx2_D_then_T200;0.990561011419477,Tx1_T200;0.990561011419477,Tx14_D;0.990561011419477,Tx15_D_then_T400;0.991833713677751,Tx13_D_and_T200;0.991833713677751,Tx18_D_and_T200;0.991833713677751,Tx4_T400;0.992943095305151,Tx16_D_and_T400;0.992943095305151,Tx20_D_and_T400;0.992943095305151,Tx9_T200;0.992950166283311,Tx15_D_and_T200;0.992950166283311,Tx2_T400;0.992950166283311,Tx9_D_then_T200;0.993221445703467,NT3_T200;0.993221445703467,Tx3_T200;0.993221445703467,Tx6_D_then_T400;0.993367579112442,Tx10_D_and_T200;0.993367579112442,Tx16_D_then_T400;0.993367579112442,Tx16_T400;0.99406850781135,NT2_T400;0.99406850781135,Tx20_T400;0.99406850781135,Tx6_D_then_T200;0.994532849753918,Tx14_T400;0.994532849753918,Tx2_D_then_T200;0.994532849753918,Tx4_D;0.995007364484748,NT3_D_then_T400;0.995007364484748,Tx3_D_and_T200;0.995007364484748,Tx7_D_and_T200;0.995158466430783,Tx16_T400;0.995158466430783,Tx3_D_then_T200;0.995158466430783,Tx9_D;0.995933289866332,NT5_D_and_T200;0.995933289866332,Tx14_D_then_T400;0.995933289866332,Tx14_T400;0.996806590432543,Tx10_D;0.996806590432543,Tx14_D_then_T200;0.996806590432543,Tx3_D;0.996998821936299,NT1_D;0.996998821936299,Tx10_D;0.996998821936299,Tx10_D_then_T200;0.997035558384178,Tx13_D;0.997035558384178,Tx15_D_then_T200;0.997035558384178,Tx9_D;0.997255714160044,NT3_D_then_T200;0.997255714160044,Tx20_D_and_T400;0.997255714160044,Tx6_D_and_T400;0.997410472894669,Tx1_D;0.997410472894669,Tx13_D_then_T400;0.997410472894669,Tx16_D;0.997448587400517,Tx19_D_and_T200;0.997448587400517,Tx3_D_and_T200;0.997448587400517,Tx9_T400;0.99750760576296,Tx1_T400;0.99750760576296,Tx15_D;0.99750760576296,Tx16_D_then_T200;0.997596059343435,Tx15_T200;0.997596059343435,Tx2_D_then_T400;0.997596059343435,Tx6_D;0.9980583288075,Tx12_D_and_T400;0.9980583288075,Tx18_T200;0.9980583288075,Tx20_D_then_T200;0.998406658108047,Tx15_D_and_T400;0.998406658108047,Tx20_T200;0.998406658108047,Tx9_D_then_T400;0.99841547164532,Tx10_T400;0.99841547164532,Tx17_D;0.99841547164532,Tx17_D_then_T200;0.99870138739363,Tx12_D_and_T400;0.99870138739363,Tx17_D_and_T400;0.99870138739363,Tx4_T200;0.998770082357454,NT4_D_and_T200;0.998770082357454,Tx13_D_then_T400;0.998770082357454,Tx13_T400;0.998826672921371,NT1_D_then_T400;0.998826672921371,Tx2_D_and_T200;0.998826672921371,Tx4_D_and_T200;0.998871660164107,NT3_D_and_T200;0.998871660164107,Tx12_D_then_T400;0.998871660164107,Tx12_T400;0.998979297891908,NT5_D_and_T400;0.998979297891908,Tx15_D_then_T200;0.998979297891908,Tx15_T200;0.999080622356678,NT2_D_and_T200;0.999080622356678,Tx10_D_then_T400;0.999080622356678,Tx10_T400;0.999092575696959,NT2_D_then_T200;0.999092575696959,Tx2_D_and_T400;0.999092575696959,Tx4_D_and_T400;0.999108165931645,NT3_T400;0.999108165931645,Tx3_T400;0.999108165931645,Tx7_D_then_T200;0.99916238816297,Tx16_D_and_T200;0.99916238816297,Tx20_D_and_T200;0.99916238816297,Tx8_T400;0.999218651565984,Tx14_D_and_T200;0.999218651565984,Tx19_T400;0.999218651565984,Tx6_D_then_T200;0.999291938162664,Tx13_D_and_T400;0.999291938162664,Tx19_T200;0.999291938162664,Tx3_D_then_T400;0.999379407353284,Tx15_T400;0.999379407353284,Tx20_D_then_T200;0.999379407353284,Tx7_D;0.9994120275484,NT4_D_then_T400;0.9994120275484,Tx6_D_and_T200;0.9994120275484,Tx8_D_and_T200;0.999431479408215,NT5_D_then_T400;0.999431479408215,Tx9_D_and_T200;0.999431479408215,Tx9_D_and_T200;0.999464165490026,Tx15_D_and_T200;0.999464165490026,Tx2_D_and_T200;0.999464165490026,Tx7_T400;0.999471065180822,NT5_D_then_T200;0.999471065180822,Tx6_D_and_T400;0.999471065180822,Tx8_D_and_T400;0.999516244882775,Tx10_D_and_T200;0.999516244882775,Tx16_D_and_T400;0.999516244882775,Tx3_T200;0.999616558066632,NT2_D_then_T400;0.999616558066632,Tx20_D_and_T200;0.999616558066632,Tx6_D_and_T200;0.999660249759088,NT5_T400;0.999660249759088,Tx9_D_then_T200;0.999660249759088,Tx9_T400;0.999688506633792,Tx1_D;0.999688506633792,Tx1_D_then_T400;0.99969899071225,Tx1_D_then_T200;0.99969899071225,Tx9_D_and_T400;0.99969899071225,Tx9_D_and_T400;0.999723458156063,Tx12_D_and_T200;0.999723458156063,Tx17_T400;0.999723458156063,Tx2_D_then_T400;0.999732628646103,NT4_T200;0.999732628646103,Tx6_T200;0.999732628646103,Tx7_D_then_T400;0.99973612232959,Tx13_T400;0.99973612232959,Tx19_D_then_T200;0.99973612232959,Tx20_D;0.999739389514659,Tx1_D_then_T200;0.999739389514659,Tx1_T200;0.999739389514659,Tx9_D_then_T400;0.999742548785367,Tx1_D_and_T200;0.999742548785367,Tx15_D_then_T400;0.999742548785367,Tx15_T400;0.999744340504353,Tx15_D_and_T400;0.999744340504353,Tx2_D_and_T400;0.999744340504353,Tx8_T200;0.999781215180529,Tx12_D;0.999781215180529,Tx14_D_then_T400;0.999781215180529,Tx6_D;0.999797126649633,Tx14_D_and_T200;0.999797126649633,Tx19_D_and_T200;0.999797126649633,Tx6_T400;0.999810292629451,Tx13_D_and_T400;0.999810292629451,Tx18_D_and_T400;0.999810292629451,Tx6_T200;0.99981354752565,NT4_D_then_T200;0.99981354752565,Tx3_D_and_T400;0.99981354752565,Tx7_D_and_T400;0.999818405770181,NT2_D_and_T400;0.999818405770181,Tx12_D_then_T200;0.999818405770181,Tx12_T200;0.999856620743513,NT1_D_then_T200;0.999856620743513,Tx19_D_and_T400;0.999856620743513,Tx3_D_and_T400;0.999875900423157,Tx12_T200;0.999875900423157,Tx17_D_then_T400;0.999875900423157,Tx18_D;0.999883617230997,Tx16_T200;0.999883617230997,Tx20_D_then_T400;0.999883617230997,Tx8_D;0.999906199884848,NT1_T400;0.999906199884848,Tx2_T200;0.999906199884848,Tx4_D_then_T200;0.99992748475599,Tx14_T200;0.99992748475599,Tx19_D_then_T400;0.99992748475599,Tx3_D;0.999930373245048,NT2_T200;0.999930373245048,Tx20_T200;0.999930373245048,Tx4_D_then_T400;0.999945456750831,NT4_D_and_T400;0.999945456750831,Tx14_D_then_T200;0.999945456750831,Tx14_T200;0.999945857510235,NT3_D_and_T400;0.999945857510235,Tx13_D_then_T200;0.999945857510235,Tx13_T200;0.999947431290119,NT5_T200;0.999947431290119,Tx8_D_then_T400;0.999947431290119,Tx9_T200;0.99995069743744,Tx13_D_and_T200;0.99995069743744,Tx18_T400;0.99995069743744,Tx3_D_then_T200;0.999951495957559,Tx10_D_and_T400;0.999951495957559,Tx17_D_and_T200;0.999951495957559,Tx3_T400;0.999952997296708,NT1_D_and_T400;0.999952997296708,Tx10_D_then_T200;0.999952997296708,Tx10_T200;0.999974046220198,NT2_D;0.999974046220198,Tx10_D_then_T400;0.999974046220198,Tx12_D;0.999980944671084,NT1_D_and_T200;0.999980944671084,Tx1_D_then_T400;0.999980944671084,Tx1_T400;0.999986472040056,Tx10_T200;0.999986472040056,Tx16_D;0.999986472040056,Tx16_D_then_T400;0.999993768472702,Tx1_D_and_T400;0.999993768472702,Tx16_D_then_T200;0.999993768472702,Tx16_T200;0.999996852181407,Tx1_D_and_T200;0.999996852181407,Tx16_D_and_T200;0.999996852181407,Tx20_T400;0.999997275777547,NT4_D;0.999997275777547,Tx12_D_then_T400;0.999997275777547,Tx14_D;0.999997657312257,NT4_T400;0.999997657312257,Tx6_T400;0.999997657312257,Tx8_D_then_T200;0.999999153501552,Tx14_D_and_T400;0.999999153501552,Tx2_T200;0.999999153501552,Tx6_D_then_T400	Pearson	1	Ttest_pvalue	81	161	81	1	0.503105590062112	0.669421487603306	Full	PRCT	100	Tx1_D;Tx1_D_and_T200;Tx1_D_then_T200;Tx1_D_then_T400;Tx1_T200;Tx1_T400;Tx10_D;Tx10_D_and_T200;Tx10_D_and_T400;Tx10_D_then_T200;Tx10_D_then_T400;Tx10_T200;Tx10_T400;Tx12_D;Tx12_D_and_T400;Tx12_D_then_T200;Tx12_D_then_T400;Tx12_T200;Tx12_T400;Tx13_D;Tx13_D_and_T200;Tx13_D_and_T400;Tx13_D_then_T200;Tx13_D_then_T400;Tx13_T200;Tx13_T400;Tx14_D;Tx14_D_and_T200;Tx14_D_and_T400;Tx14_D_then_T200;Tx14_D_then_T400;Tx14_T200;Tx14_T400;Tx15_D;Tx15_D_and_T200;Tx15_D_and_T400;Tx15_D_then_T200;Tx15_D_then_T400;Tx15_T200;Tx15_T400;Tx16_D;Tx16_D_and_T200;Tx16_D_and_T400;Tx16_D_then_T200;Tx16_D_then_T400;Tx16_T200;Tx16_T400;Tx19_D_and_T200;Tx19_D_and_T400;Tx19_T400;Tx2_D_and_T200;Tx2_D_and_T400;Tx2_D_then_T200;Tx2_D_then_T400;Tx2_T200;Tx20_D_and_T200;Tx20_D_and_T400;Tx20_D_then_T200;Tx20_T200;Tx20_T400;Tx3_D;Tx3_D_and_T200;Tx3_D_and_T400;Tx3_D_then_T200;Tx3_D_then_T400;Tx3_T200;Tx3_T400;Tx6_D;Tx6_D_and_T200;Tx6_D_and_T400;Tx6_D_then_T200;Tx6_D_then_T400;Tx6_T200;Tx6_T400;Tx9_D;Tx9_D_and_T200;Tx9_D_and_T400;Tx9_D_then_T200;Tx9_D_then_T400;Tx9_T200;Tx9_T400	TRUE	0.933387823403289	0.2	Tx10_T400	0.527027027027027	161	Final selection for sample in full data	No	FALSE
SVD_pCMs_only2CTb	92	pearson	NoPrepr	SVD	Coefficient_of_eigenassay	1	Drug	PRCT	158	0.986330595393354	0.99659388380007	0.0075759106564842	0.999379407353284	0.950219868535208,Tx1_T200;0.950219868535208,Tx20_T400;0.963101760058904,Tx2_D_and_T200;0.963101760058904,Tx3_D_and_T200;0.978595148957209,Tx1_D_then_T400;0.978595148957209,Tx2_T400;0.983695814610243,Tx13_T200;0.983695814610243,Tx16_D;0.98764910895209,Tx1_D;0.98764910895209,Tx12_T200;0.987746619084893,NT5_T400;0.987746619084893,Tx20_T200;0.989697392847402,Tx10_D_and_T400;0.989697392847402,Tx3_D_then_T400;0.990561011419477,NT2_T200;0.990561011419477,Tx15_T400;0.991833713677751,Tx16_D_and_T400;0.991833713677751,Tx2_D_and_T400;0.992943095305151,Tx3_D_and_T400;0.992943095305151,Tx9_D_and_T200;0.992950166283311,NT5_D_and_T400;0.992950166283311,Tx15_D_and_T400;0.993221445703467,Tx12_D_then_T400;0.993221445703467,Tx9_T200;0.993367579112442,Tx10_D_and_T200;0.993367579112442,Tx3_D_then_T200;0.99406850781135,Tx12_D_then_T200;0.99406850781135,Tx3_T400;0.994532849753918,Tx10_T400;0.994532849753918,Tx6_T200;0.995007364484748,Tx15_D;0.995158466430783,Tx1_D_then_T200;0.995158466430783,Tx19_T400;0.995933289866332,Tx19_D_then_T400;0.995933289866332,Tx6_D_then_T400;0.996806590432543,Tx14_T200;0.996806590432543,Tx2_D;0.996998821936299,NT2_D;0.996998821936299,Tx10_T200;0.997035558384178,Tx15_T200;0.997035558384178,Tx3_D;0.997255714160044,Tx14_D;0.997410472894669,Tx13_T400;0.997410472894669,Tx19_D;0.997448587400517,Tx9_D_and_T400;0.997448587400517,Tx9_D_and_T400;0.99750760576296,NT2_T400;0.99750760576296,Tx16_T200;0.997596059343435,Tx16_T200;0.997596059343435,Tx6_T400;0.9980583288075,Tx13_D_and_T200;0.9980583288075,Tx9_D_then_T400;0.998406658108047,Tx1_D_and_T200;0.998406658108047,Tx16_D_and_T200;0.99841547164532,NT3_T400;0.99841547164532,Tx19_T400;0.99870138739363,Tx16_D_and_T200;0.99870138739363,Tx2_D_and_T200;0.998770082357454,Tx16_D_then_T400;0.998770082357454,Tx3_D_then_T400;0.998826672921371,Tx10_D;0.998871660164107,Tx10_D_then_T400;0.998871660164107,Tx20_D_then_T200;0.998979297891908,Tx2_D_then_T200;0.998979297891908,Tx9_D_then_T200;0.999080622356678,Tx1_D_then_T400;0.999080622356678,Tx2_D_then_T200;0.999092575696959,Tx12_D;0.999108165931645,Tx13_D_then_T200;0.999108165931645,Tx9_T400;0.99916238816297,Tx3_D_and_T200;0.99916238816297,Tx6_D_and_T400;0.999218651565984,NT3_D_and_T400;0.999218651565984,Tx14_D_and_T400;0.999291938162664,NT3_D_and_T200;0.999291938162664,Tx14_D_and_T200;0.999379407353284,Tx16_T400;0.999379407353284,Tx9_T200;0.9994120275484,Tx3_D;0.999431479408215,Tx9_D;0.999464165490026,Tx2_D_and_T400;0.999464165490026,Tx3_D_and_T400;0.999471065180822,Tx6_D;0.999516244882775,Tx10_D_and_T200;0.999516244882775,Tx19_D_and_T200;0.999616558066632,Tx13_D;0.999660249759088,NT3_D_then_T400;0.999660249759088,Tx15_D_then_T200;0.999688506633792,Tx1_T400;0.99969899071225,Tx1_T200;0.999723458156063,Tx12_D_and_T400;0.999723458156063,Tx9_D_then_T200;0.999732628646103,NT2_D_then_T200;0.999732628646103,Tx13_D_then_T400;0.99973612232959,Tx1_T400;0.99973612232959,Tx3_T200;0.999739389514659,NT5_D_then_T200;0.999739389514659,Tx15_D_then_T400;0.999742548785367,Tx2_D_then_T400;0.999742548785367,Tx9_D_then_T400;0.999744340504353,Tx20_D_and_T400;0.999744340504353,Tx6_D_and_T200;0.999781215180529,Tx14_T400;0.999781215180529,Tx20_D;0.999797126649633,Tx19_D_and_T400;0.999797126649633,Tx20_D_and_T400;0.999810292629451,Tx19_D_and_T200;0.999810292629451,Tx20_D_and_T200;0.99981354752565,Tx16_D;0.999818405770181,Tx10_D_then_T200;0.999818405770181,Tx2_D_then_T400;0.999856620743513,Tx1_D;0.999875900423157,NT5_T200;0.999875900423157,Tx2_T200;0.999883617230997,Tx19_T200;0.999883617230997,Tx9_T400;0.999906199884848,Tx10_D_then_T200;0.999906199884848,Tx20_T200;0.99992748475599,Tx10_T200;0.99992748475599,Tx3_T400;0.999930373245048,Tx10_D_then_T400;0.999930373245048,Tx3_T200;0.999945456750831,Tx19_D_then_T200;0.999945456750831,Tx6_D_then_T200;0.999945857510235,Tx16_D_then_T200;0.999945857510235,Tx3_D_then_T200;0.999947431290119,NT3_D_then_T200;0.999947431290119,Tx14_D_then_T400;0.99995069743744,NT2_D_and_T400;0.99995069743744,Tx13_D_and_T400;0.999951495957559,Tx10_D_and_T400;0.999951495957559,Tx19_D_and_T400;0.999952997296708,Tx1_D_then_T200;0.999952997296708,Tx16_D_then_T400;0.999974046220198,NT3_D;0.999974046220198,Tx10_T400;0.999980944671084,NT5_D_then_T400;0.999980944671084,Tx16_D_then_T200;0.999986472040056,NT3_T200;0.999986472040056,Tx16_T400;0.999993768472702,Tx1_D_and_T200;0.999993768472702,Tx20_D_then_T400;0.999996852181407,Tx1_D_and_T400;0.999996852181407,Tx16_D_and_T400;0.999997275777547,Tx10_D;0.999997275777547,Tx12_T400;0.999997657312257,NT2_D_then_T400;0.999997657312257,Tx14_D_then_T200;0.999999153501552,NT5_D_and_T200;0.999999153501552,Tx15_D_and_T200	Pearson	1	Ttest_pvalue	81	69	41	0.506172839506173	0.594202898550725	0.546666666666667	Full	PRCT	42.8571428571429	Tx1_D;Tx1_D_and_T200;Tx1_D_then_T200;Tx1_D_then_T400;Tx1_T200;Tx1_T400;Tx10_D;Tx10_D_and_T200;Tx10_D_and_T400;Tx10_D_then_T200;Tx10_D_then_T400;Tx10_T200;Tx10_T400;Tx16_D;Tx16_D_and_T200;Tx16_D_and_T400;Tx16_D_then_T200;Tx16_D_then_T400;Tx16_T200;Tx16_T400;Tx19_D_and_T200;Tx19_D_and_T400;Tx19_T400;Tx2_D_and_T200;Tx2_D_and_T400;Tx2_D_then_T200;Tx2_D_then_T400;Tx20_D_and_T400;Tx20_T200;Tx3_D;Tx3_D_and_T200;Tx3_D_and_T400;Tx3_D_then_T200;Tx3_D_then_T400;Tx3_T200;Tx3_T400;Tx9_D_and_T400;Tx9_D_then_T200;Tx9_D_then_T400;Tx9_T200;Tx9_T400	FALSE	0.908836859215961	0.2	Tx10_T400	0.527027027027027	161	Final merge cluster for sample in full data	No	FALSE
SVD_pCMs_only2CTb	1	pearson	NoPrepr	SVD	Coefficient_of_eigenassay	1	Drug	PRCT	158	0.986330595393354	0.99659388380007	0.0075759106564842	0.999379407353284	0.950219868535208,Tx13_T200;0.950219868535208,Tx18_D_then_T400;0.950219868535208,Tx2_D;0.963101760058904,Tx14_D_and_T400;0.963101760058904,Tx19_D_and_T400;0.963101760058904,Tx7_T200;0.978595148957209,NT1_T200;0.978595148957209,Tx19_T400;0.978595148957209,Tx3_D_then_T400;0.983695814610243,NT5_D;0.983695814610243,Tx13_D_then_T200;0.983695814610243,Tx15_D;0.98764910895209,NT3_D;0.98764910895209,Tx12_D_then_T200;0.98764910895209,Tx13_D;0.987746619084893,Tx12_T400;0.987746619084893,Tx18_D_then_T200;0.987746619084893,Tx19_D;0.989697392847402,Tx10_D_and_T400;0.989697392847402,Tx17_T200;0.989697392847402,Tx2_D_then_T200;0.990561011419477,Tx1_T200;0.990561011419477,Tx14_D;0.990561011419477,Tx15_D_then_T400;0.991833713677751,Tx13_D_and_T200;0.991833713677751,Tx18_D_and_T200;0.991833713677751,Tx4_T400;0.992943095305151,Tx16_D_and_T400;0.992943095305151,Tx20_D_and_T400;0.992943095305151,Tx9_T200;0.992950166283311,Tx15_D_and_T200;0.992950166283311,Tx2_T400;0.992950166283311,Tx9_D_then_T200;0.993221445703467,NT3_T200;0.993221445703467,Tx3_T200;0.993221445703467,Tx6_D_then_T400;0.993367579112442,Tx10_D_and_T200;0.993367579112442,Tx16_D_then_T400;0.993367579112442,Tx16_T400;0.99406850781135,NT2_T400;0.99406850781135,Tx20_T400;0.99406850781135,Tx6_D_then_T200;0.994532849753918,Tx14_T400;0.994532849753918,Tx2_D_then_T200;0.994532849753918,Tx4_D;0.995007364484748,NT3_D_then_T400;0.995007364484748,Tx3_D_and_T200;0.995007364484748,Tx7_D_and_T200;0.995158466430783,Tx16_T400;0.995158466430783,Tx3_D_then_T200;0.995158466430783,Tx9_D;0.995933289866332,NT5_D_and_T200;0.995933289866332,Tx14_D_then_T400;0.995933289866332,Tx14_T400;0.996806590432543,Tx10_D;0.996806590432543,Tx14_D_then_T200;0.996806590432543,Tx3_D;0.996998821936299,NT1_D;0.996998821936299,Tx10_D;0.996998821936299,Tx10_D_then_T200;0.997035558384178,Tx13_D;0.997035558384178,Tx15_D_then_T200;0.997035558384178,Tx9_D;0.997255714160044,NT3_D_then_T200;0.997255714160044,Tx20_D_and_T400;0.997255714160044,Tx6_D_and_T400;0.997410472894669,Tx1_D;0.997410472894669,Tx13_D_then_T400;0.997410472894669,Tx16_D;0.997448587400517,Tx19_D_and_T200;0.997448587400517,Tx3_D_and_T200;0.997448587400517,Tx9_T400;0.99750760576296,Tx1_T400;0.99750760576296,Tx15_D;0.99750760576296,Tx16_D_then_T200;0.997596059343435,Tx15_T200;0.997596059343435,Tx2_D_then_T400;0.997596059343435,Tx6_D;0.9980583288075,Tx12_D_and_T400;0.9980583288075,Tx18_T200;0.9980583288075,Tx20_D_then_T200;0.998406658108047,Tx15_D_and_T400;0.998406658108047,Tx20_T200;0.998406658108047,Tx9_D_then_T400;0.99841547164532,Tx10_T400;0.99841547164532,Tx17_D;0.99841547164532,Tx17_D_then_T200;0.99870138739363,Tx12_D_and_T400;0.99870138739363,Tx17_D_and_T400;0.99870138739363,Tx4_T200;0.998770082357454,NT4_D_and_T200;0.998770082357454,Tx13_D_then_T400;0.998770082357454,Tx13_T400;0.998826672921371,NT1_D_then_T400;0.998826672921371,Tx2_D_and_T200;0.998826672921371,Tx4_D_and_T200;0.998871660164107,NT3_D_and_T200;0.998871660164107,Tx12_D_then_T400;0.998871660164107,Tx12_T400;0.998979297891908,NT5_D_and_T400;0.998979297891908,Tx15_D_then_T200;0.998979297891908,Tx15_T200;0.999080622356678,NT2_D_and_T200;0.999080622356678,Tx10_D_then_T400;0.999080622356678,Tx10_T400;0.999092575696959,NT2_D_then_T200;0.999092575696959,Tx2_D_and_T400;0.999092575696959,Tx4_D_and_T400;0.999108165931645,NT3_T400;0.999108165931645,Tx3_T400;0.999108165931645,Tx7_D_then_T200;0.99916238816297,Tx16_D_and_T200;0.99916238816297,Tx20_D_and_T200;0.99916238816297,Tx8_T400;0.999218651565984,Tx14_D_and_T200;0.999218651565984,Tx19_T400;0.999218651565984,Tx6_D_then_T200;0.999291938162664,Tx13_D_and_T400;0.999291938162664,Tx19_T200;0.999291938162664,Tx3_D_then_T400;0.999379407353284,Tx15_T400;0.999379407353284,Tx20_D_then_T200;0.999379407353284,Tx7_D;0.9994120275484,NT4_D_then_T400;0.9994120275484,Tx6_D_and_T200;0.9994120275484,Tx8_D_and_T200;0.999431479408215,NT5_D_then_T400;0.999431479408215,Tx9_D_and_T200;0.999431479408215,Tx9_D_and_T200;0.999464165490026,Tx15_D_and_T200;0.999464165490026,Tx2_D_and_T200;0.999464165490026,Tx7_T400;0.999471065180822,NT5_D_then_T200;0.999471065180822,Tx6_D_and_T400;0.999471065180822,Tx8_D_and_T400;0.999516244882775,Tx10_D_and_T200;0.999516244882775,Tx16_D_and_T400;0.999516244882775,Tx3_T200;0.999616558066632,NT2_D_then_T400;0.999616558066632,Tx20_D_and_T200;0.999616558066632,Tx6_D_and_T200;0.999660249759088,NT5_T400;0.999660249759088,Tx9_D_then_T200;0.999660249759088,Tx9_T400;0.999688506633792,Tx1_D;0.999688506633792,Tx1_D_then_T400;0.99969899071225,Tx1_D_then_T200;0.99969899071225,Tx9_D_and_T400;0.99969899071225,Tx9_D_and_T400;0.999723458156063,Tx12_D_and_T200;0.999723458156063,Tx17_T400;0.999723458156063,Tx2_D_then_T400;0.999732628646103,NT4_T200;0.999732628646103,Tx6_T200;0.999732628646103,Tx7_D_then_T400;0.99973612232959,Tx13_T400;0.99973612232959,Tx19_D_then_T200;0.99973612232959,Tx20_D;0.999739389514659,Tx1_D_then_T200;0.999739389514659,Tx1_T200;0.999739389514659,Tx9_D_then_T400;0.999742548785367,Tx1_D_and_T200;0.999742548785367,Tx15_D_then_T400;0.999742548785367,Tx15_T400;0.999744340504353,Tx15_D_and_T400;0.999744340504353,Tx2_D_and_T400;0.999744340504353,Tx8_T200;0.999781215180529,Tx12_D;0.999781215180529,Tx14_D_then_T400;0.999781215180529,Tx6_D;0.999797126649633,Tx14_D_and_T200;0.999797126649633,Tx19_D_and_T200;0.999797126649633,Tx6_T400;0.999810292629451,Tx13_D_and_T400;0.999810292629451,Tx18_D_and_T400;0.999810292629451,Tx6_T200;0.99981354752565,NT4_D_then_T200;0.99981354752565,Tx3_D_and_T400;0.99981354752565,Tx7_D_and_T400;0.999818405770181,NT2_D_and_T400;0.999818405770181,Tx12_D_then_T200;0.999818405770181,Tx12_T200;0.999856620743513,NT1_D_then_T200;0.999856620743513,Tx19_D_and_T400;0.999856620743513,Tx3_D_and_T400;0.999875900423157,Tx12_T200;0.999875900423157,Tx17_D_then_T400;0.999875900423157,Tx18_D;0.999883617230997,Tx16_T200;0.999883617230997,Tx20_D_then_T400;0.999883617230997,Tx8_D;0.999906199884848,NT1_T400;0.999906199884848,Tx2_T200;0.999906199884848,Tx4_D_then_T200;0.99992748475599,Tx14_T200;0.99992748475599,Tx19_D_then_T400;0.99992748475599,Tx3_D;0.999930373245048,NT2_T200;0.999930373245048,Tx20_T200;0.999930373245048,Tx4_D_then_T400;0.999945456750831,NT4_D_and_T400;0.999945456750831,Tx14_D_then_T200;0.999945456750831,Tx14_T200;0.999945857510235,NT3_D_and_T400;0.999945857510235,Tx13_D_then_T200;0.999945857510235,Tx13_T200;0.999947431290119,NT5_T200;0.999947431290119,Tx8_D_then_T400;0.999947431290119,Tx9_T200;0.99995069743744,Tx13_D_and_T200;0.99995069743744,Tx18_T400;0.99995069743744,Tx3_D_then_T200;0.999951495957559,Tx10_D_and_T400;0.999951495957559,Tx17_D_and_T200;0.999951495957559,Tx3_T400;0.999952997296708,NT1_D_and_T400;0.999952997296708,Tx10_D_then_T200;0.999952997296708,Tx10_T200;0.999974046220198,NT2_D;0.999974046220198,Tx10_D_then_T400;0.999974046220198,Tx12_D;0.999980944671084,NT1_D_and_T200;0.999980944671084,Tx1_D_then_T400;0.999980944671084,Tx1_T400;0.999986472040056,Tx10_T200;0.999986472040056,Tx16_D;0.999986472040056,Tx16_D_then_T400;0.999993768472702,Tx1_D_and_T400;0.999993768472702,Tx16_D_then_T200;0.999993768472702,Tx16_T200;0.999996852181407,Tx1_D_and_T200;0.999996852181407,Tx16_D_and_T200;0.999996852181407,Tx20_T400;0.999997275777547,NT4_D;0.999997275777547,Tx12_D_then_T400;0.999997275777547,Tx14_D;0.999997657312257,NT4_T400;0.999997657312257,Tx6_T400;0.999997657312257,Tx8_D_then_T200;0.999999153501552,Tx14_D_and_T400;0.999999153501552,Tx2_T200;0.999999153501552,Tx6_D_then_T400	Pearson	1	Ttest_pvalue	81	161	81	1	0.503105590062112	0.669421487603306	Full	PRCT	100	Tx1_D;Tx1_D_and_T200;Tx1_D_then_T200;Tx1_D_then_T400;Tx1_T200;Tx1_T400;Tx10_D;Tx10_D_and_T200;Tx10_D_and_T400;Tx10_D_then_T200;Tx10_D_then_T400;Tx10_T200;Tx10_T400;Tx12_D;Tx12_D_and_T400;Tx12_D_then_T200;Tx12_D_then_T400;Tx12_T200;Tx12_T400;Tx13_D;Tx13_D_and_T200;Tx13_D_and_T400;Tx13_D_then_T200;Tx13_D_then_T400;Tx13_T200;Tx13_T400;Tx14_D;Tx14_D_and_T200;Tx14_D_and_T400;Tx14_D_then_T200;Tx14_D_then_T400;Tx14_T200;Tx14_T400;Tx15_D;Tx15_D_and_T200;Tx15_D_and_T400;Tx15_D_then_T200;Tx15_D_then_T400;Tx15_T200;Tx15_T400;Tx16_D;Tx16_D_and_T200;Tx16_D_and_T400;Tx16_D_then_T200;Tx16_D_then_T400;Tx16_T200;Tx16_T400;Tx19_D_and_T200;Tx19_D_and_T400;Tx19_T400;Tx2_D_and_T200;Tx2_D_and_T400;Tx2_D_then_T200;Tx2_D_then_T400;Tx2_T200;Tx20_D_and_T200;Tx20_D_and_T400;Tx20_D_then_T200;Tx20_T200;Tx20_T400;Tx3_D;Tx3_D_and_T200;Tx3_D_and_T400;Tx3_D_then_T200;Tx3_D_then_T400;Tx3_T200;Tx3_T400;Tx6_D;Tx6_D_and_T200;Tx6_D_and_T400;Tx6_D_then_T200;Tx6_D_then_T400;Tx6_T200;Tx6_T400;Tx9_D;Tx9_D_and_T200;Tx9_D_and_T400;Tx9_D_then_T200;Tx9_D_then_T400;Tx9_T200;Tx9_T400	TRUE	0.933387823403289	0.2	Tx12_D	0.527027027027027	161	Final selection for sample in full data	No	FALSE
SVD_pCMs_only2CTb	1	pearson	NoPrepr	SVD	Coefficient_of_eigenassay	1	Drug	PRCT	158	0.986330595393354	0.99659388380007	0.0075759106564842	0.999379407353284	0.950219868535208,Tx13_T200;0.950219868535208,Tx18_D_then_T400;0.950219868535208,Tx2_D;0.963101760058904,Tx14_D_and_T400;0.963101760058904,Tx19_D_and_T400;0.963101760058904,Tx7_T200;0.978595148957209,NT1_T200;0.978595148957209,Tx19_T400;0.978595148957209,Tx3_D_then_T400;0.983695814610243,NT5_D;0.983695814610243,Tx13_D_then_T200;0.983695814610243,Tx15_D;0.98764910895209,NT3_D;0.98764910895209,Tx12_D_then_T200;0.98764910895209,Tx13_D;0.987746619084893,Tx12_T400;0.987746619084893,Tx18_D_then_T200;0.987746619084893,Tx19_D;0.989697392847402,Tx10_D_and_T400;0.989697392847402,Tx17_T200;0.989697392847402,Tx2_D_then_T200;0.990561011419477,Tx1_T200;0.990561011419477,Tx14_D;0.990561011419477,Tx15_D_then_T400;0.991833713677751,Tx13_D_and_T200;0.991833713677751,Tx18_D_and_T200;0.991833713677751,Tx4_T400;0.992943095305151,Tx16_D_and_T400;0.992943095305151,Tx20_D_and_T400;0.992943095305151,Tx9_T200;0.992950166283311,Tx15_D_and_T200;0.992950166283311,Tx2_T400;0.992950166283311,Tx9_D_then_T200;0.993221445703467,NT3_T200;0.993221445703467,Tx3_T200;0.993221445703467,Tx6_D_then_T400;0.993367579112442,Tx10_D_and_T200;0.993367579112442,Tx16_D_then_T400;0.993367579112442,Tx16_T400;0.99406850781135,NT2_T400;0.99406850781135,Tx20_T400;0.99406850781135,Tx6_D_then_T200;0.994532849753918,Tx14_T400;0.994532849753918,Tx2_D_then_T200;0.994532849753918,Tx4_D;0.995007364484748,NT3_D_then_T400;0.995007364484748,Tx3_D_and_T200;0.995007364484748,Tx7_D_and_T200;0.995158466430783,Tx16_T400;0.995158466430783,Tx3_D_then_T200;0.995158466430783,Tx9_D;0.995933289866332,NT5_D_and_T200;0.995933289866332,Tx14_D_then_T400;0.995933289866332,Tx14_T400;0.996806590432543,Tx10_D;0.996806590432543,Tx14_D_then_T200;0.996806590432543,Tx3_D;0.996998821936299,NT1_D;0.996998821936299,Tx10_D;0.996998821936299,Tx10_D_then_T200;0.997035558384178,Tx13_D;0.997035558384178,Tx15_D_then_T200;0.997035558384178,Tx9_D;0.997255714160044,NT3_D_then_T200;0.997255714160044,Tx20_D_and_T400;0.997255714160044,Tx6_D_and_T400;0.997410472894669,Tx1_D;0.997410472894669,Tx13_D_then_T400;0.997410472894669,Tx16_D;0.997448587400517,Tx19_D_and_T200;0.997448587400517,Tx3_D_and_T200;0.997448587400517,Tx9_T400;0.99750760576296,Tx1_T400;0.99750760576296,Tx15_D;0.99750760576296,Tx16_D_then_T200;0.997596059343435,Tx15_T200;0.997596059343435,Tx2_D_then_T400;0.997596059343435,Tx6_D;0.9980583288075,Tx12_D_and_T400;0.9980583288075,Tx18_T200;0.9980583288075,Tx20_D_then_T200;0.998406658108047,Tx15_D_and_T400;0.998406658108047,Tx20_T200;0.998406658108047,Tx9_D_then_T400;0.99841547164532,Tx10_T400;0.99841547164532,Tx17_D;0.99841547164532,Tx17_D_then_T200;0.99870138739363,Tx12_D_and_T400;0.99870138739363,Tx17_D_and_T400;0.99870138739363,Tx4_T200;0.998770082357454,NT4_D_and_T200;0.998770082357454,Tx13_D_then_T400;0.998770082357454,Tx13_T400;0.998826672921371,NT1_D_then_T400;0.998826672921371,Tx2_D_and_T200;0.998826672921371,Tx4_D_and_T200;0.998871660164107,NT3_D_and_T200;0.998871660164107,Tx12_D_then_T400;0.998871660164107,Tx12_T400;0.998979297891908,NT5_D_and_T400;0.998979297891908,Tx15_D_then_T200;0.998979297891908,Tx15_T200;0.999080622356678,NT2_D_and_T200;0.999080622356678,Tx10_D_then_T400;0.999080622356678,Tx10_T400;0.999092575696959,NT2_D_then_T200;0.999092575696959,Tx2_D_and_T400;0.999092575696959,Tx4_D_and_T400;0.999108165931645,NT3_T400;0.999108165931645,Tx3_T400;0.999108165931645,Tx7_D_then_T200;0.99916238816297,Tx16_D_and_T200;0.99916238816297,Tx20_D_and_T200;0.99916238816297,Tx8_T400;0.999218651565984,Tx14_D_and_T200;0.999218651565984,Tx19_T400;0.999218651565984,Tx6_D_then_T200;0.999291938162664,Tx13_D_and_T400;0.999291938162664,Tx19_T200;0.999291938162664,Tx3_D_then_T400;0.999379407353284,Tx15_T400;0.999379407353284,Tx20_D_then_T200;0.999379407353284,Tx7_D;0.9994120275484,NT4_D_then_T400;0.9994120275484,Tx6_D_and_T200;0.9994120275484,Tx8_D_and_T200;0.999431479408215,NT5_D_then_T400;0.999431479408215,Tx9_D_and_T200;0.999431479408215,Tx9_D_and_T200;0.999464165490026,Tx15_D_and_T200;0.999464165490026,Tx2_D_and_T200;0.999464165490026,Tx7_T400;0.999471065180822,NT5_D_then_T200;0.999471065180822,Tx6_D_and_T400;0.999471065180822,Tx8_D_and_T400;0.999516244882775,Tx10_D_and_T200;0.999516244882775,Tx16_D_and_T400;0.999516244882775,Tx3_T200;0.999616558066632,NT2_D_then_T400;0.999616558066632,Tx20_D_and_T200;0.999616558066632,Tx6_D_and_T200;0.999660249759088,NT5_T400;0.999660249759088,Tx9_D_then_T200;0.999660249759088,Tx9_T400;0.999688506633792,Tx1_D;0.999688506633792,Tx1_D_then_T400;0.99969899071225,Tx1_D_then_T200;0.99969899071225,Tx9_D_and_T400;0.99969899071225,Tx9_D_and_T400;0.999723458156063,Tx12_D_and_T200;0.999723458156063,Tx17_T400;0.999723458156063,Tx2_D_then_T400;0.999732628646103,NT4_T200;0.999732628646103,Tx6_T200;0.999732628646103,Tx7_D_then_T400;0.99973612232959,Tx13_T400;0.99973612232959,Tx19_D_then_T200;0.99973612232959,Tx20_D;0.999739389514659,Tx1_D_then_T200;0.999739389514659,Tx1_T200;0.999739389514659,Tx9_D_then_T400;0.999742548785367,Tx1_D_and_T200;0.999742548785367,Tx15_D_then_T400;0.999742548785367,Tx15_T400;0.999744340504353,Tx15_D_and_T400;0.999744340504353,Tx2_D_and_T400;0.999744340504353,Tx8_T200;0.999781215180529,Tx12_D;0.999781215180529,Tx14_D_then_T400;0.999781215180529,Tx6_D;0.999797126649633,Tx14_D_and_T200;0.999797126649633,Tx19_D_and_T200;0.999797126649633,Tx6_T400;0.999810292629451,Tx13_D_and_T400;0.999810292629451,Tx18_D_and_T400;0.999810292629451,Tx6_T200;0.99981354752565,NT4_D_then_T200;0.99981354752565,Tx3_D_and_T400;0.99981354752565,Tx7_D_and_T400;0.999818405770181,NT2_D_and_T400;0.999818405770181,Tx12_D_then_T200;0.999818405770181,Tx12_T200;0.999856620743513,NT1_D_then_T200;0.999856620743513,Tx19_D_and_T400;0.999856620743513,Tx3_D_and_T400;0.999875900423157,Tx12_T200;0.999875900423157,Tx17_D_then_T400;0.999875900423157,Tx18_D;0.999883617230997,Tx16_T200;0.999883617230997,Tx20_D_then_T400;0.999883617230997,Tx8_D;0.999906199884848,NT1_T400;0.999906199884848,Tx2_T200;0.999906199884848,Tx4_D_then_T200;0.99992748475599,Tx14_T200;0.99992748475599,Tx19_D_then_T400;0.99992748475599,Tx3_D;0.999930373245048,NT2_T200;0.999930373245048,Tx20_T200;0.999930373245048,Tx4_D_then_T400;0.999945456750831,NT4_D_and_T400;0.999945456750831,Tx14_D_then_T200;0.999945456750831,Tx14_T200;0.999945857510235,NT3_D_and_T400;0.999945857510235,Tx13_D_then_T200;0.999945857510235,Tx13_T200;0.999947431290119,NT5_T200;0.999947431290119,Tx8_D_then_T400;0.999947431290119,Tx9_T200;0.99995069743744,Tx13_D_and_T200;0.99995069743744,Tx18_T400;0.99995069743744,Tx3_D_then_T200;0.999951495957559,Tx10_D_and_T400;0.999951495957559,Tx17_D_and_T200;0.999951495957559,Tx3_T400;0.999952997296708,NT1_D_and_T400;0.999952997296708,Tx10_D_then_T200;0.999952997296708,Tx10_T200;0.999974046220198,NT2_D;0.999974046220198,Tx10_D_then_T400;0.999974046220198,Tx12_D;0.999980944671084,NT1_D_and_T200;0.999980944671084,Tx1_D_then_T400;0.999980944671084,Tx1_T400;0.999986472040056,Tx10_T200;0.999986472040056,Tx16_D;0.999986472040056,Tx16_D_then_T400;0.999993768472702,Tx1_D_and_T400;0.999993768472702,Tx16_D_then_T200;0.999993768472702,Tx16_T200;0.999996852181407,Tx1_D_and_T200;0.999996852181407,Tx16_D_and_T200;0.999996852181407,Tx20_T400;0.999997275777547,NT4_D;0.999997275777547,Tx12_D_then_T400;0.999997275777547,Tx14_D;0.999997657312257,NT4_T400;0.999997657312257,Tx6_T400;0.999997657312257,Tx8_D_then_T200;0.999999153501552,Tx14_D_and_T400;0.999999153501552,Tx2_T200;0.999999153501552,Tx6_D_then_T400	Pearson	1	Ttest_pvalue	81	161	81	1	0.503105590062112	0.669421487603306	Full	PRCT	100	Tx1_D;Tx1_D_and_T200;Tx1_D_then_T200;Tx1_D_then_T400;Tx1_T200;Tx1_T400;Tx10_D;Tx10_D_and_T200;Tx10_D_and_T400;Tx10_D_then_T200;Tx10_D_then_T400;Tx10_T200;Tx10_T400;Tx12_D;Tx12_D_and_T400;Tx12_D_then_T200;Tx12_D_then_T400;Tx12_T200;Tx12_T400;Tx13_D;Tx13_D_and_T200;Tx13_D_and_T400;Tx13_D_then_T200;Tx13_D_then_T400;Tx13_T200;Tx13_T400;Tx14_D;Tx14_D_and_T200;Tx14_D_and_T400;Tx14_D_then_T200;Tx14_D_then_T400;Tx14_T200;Tx14_T400;Tx15_D;Tx15_D_and_T200;Tx15_D_and_T400;Tx15_D_then_T200;Tx15_D_then_T400;Tx15_T200;Tx15_T400;Tx16_D;Tx16_D_and_T200;Tx16_D_and_T400;Tx16_D_then_T200;Tx16_D_then_T400;Tx16_T200;Tx16_T400;Tx19_D_and_T200;Tx19_D_and_T400;Tx19_T400;Tx2_D_and_T200;Tx2_D_and_T400;Tx2_D_then_T200;Tx2_D_then_T400;Tx2_T200;Tx20_D_and_T200;Tx20_D_and_T400;Tx20_D_then_T200;Tx20_T200;Tx20_T400;Tx3_D;Tx3_D_and_T200;Tx3_D_and_T400;Tx3_D_then_T200;Tx3_D_then_T400;Tx3_T200;Tx3_T400;Tx6_D;Tx6_D_and_T200;Tx6_D_and_T400;Tx6_D_then_T200;Tx6_D_then_T400;Tx6_T200;Tx6_T400;Tx9_D;Tx9_D_and_T200;Tx9_D_and_T400;Tx9_D_then_T200;Tx9_D_then_T400;Tx9_T200;Tx9_T400	TRUE	0.933387823403289	0.2	Tx12_D	0.527027027027027	161	Final merge cluster for sample in full data	No	FALSE
SVD_pCMs_only2CTb	1	pearson	NoPrepr	SVD	Coefficient_of_eigenassay	1	Drug	PRCT	158	0.986330595393354	0.99659388380007	0.0075759106564842	0.999379407353284	0.950219868535208,Tx13_T200;0.950219868535208,Tx18_D_then_T400;0.950219868535208,Tx2_D;0.963101760058904,Tx14_D_and_T400;0.963101760058904,Tx19_D_and_T400;0.963101760058904,Tx7_T200;0.978595148957209,NT1_T200;0.978595148957209,Tx19_T400;0.978595148957209,Tx3_D_then_T400;0.983695814610243,NT5_D;0.983695814610243,Tx13_D_then_T200;0.983695814610243,Tx15_D;0.98764910895209,NT3_D;0.98764910895209,Tx12_D_then_T200;0.98764910895209,Tx13_D;0.987746619084893,Tx12_T400;0.987746619084893,Tx18_D_then_T200;0.987746619084893,Tx19_D;0.989697392847402,Tx10_D_and_T400;0.989697392847402,Tx17_T200;0.989697392847402,Tx2_D_then_T200;0.990561011419477,Tx1_T200;0.990561011419477,Tx14_D;0.990561011419477,Tx15_D_then_T400;0.991833713677751,Tx13_D_and_T200;0.991833713677751,Tx18_D_and_T200;0.991833713677751,Tx4_T400;0.992943095305151,Tx16_D_and_T400;0.992943095305151,Tx20_D_and_T400;0.992943095305151,Tx9_T200;0.992950166283311,Tx15_D_and_T200;0.992950166283311,Tx2_T400;0.992950166283311,Tx9_D_then_T200;0.993221445703467,NT3_T200;0.993221445703467,Tx3_T200;0.993221445703467,Tx6_D_then_T400;0.993367579112442,Tx10_D_and_T200;0.993367579112442,Tx16_D_then_T400;0.993367579112442,Tx16_T400;0.99406850781135,NT2_T400;0.99406850781135,Tx20_T400;0.99406850781135,Tx6_D_then_T200;0.994532849753918,Tx14_T400;0.994532849753918,Tx2_D_then_T200;0.994532849753918,Tx4_D;0.995007364484748,NT3_D_then_T400;0.995007364484748,Tx3_D_and_T200;0.995007364484748,Tx7_D_and_T200;0.995158466430783,Tx16_T400;0.995158466430783,Tx3_D_then_T200;0.995158466430783,Tx9_D;0.995933289866332,NT5_D_and_T200;0.995933289866332,Tx14_D_then_T400;0.995933289866332,Tx14_T400;0.996806590432543,Tx10_D;0.996806590432543,Tx14_D_then_T200;0.996806590432543,Tx3_D;0.996998821936299,NT1_D;0.996998821936299,Tx10_D;0.996998821936299,Tx10_D_then_T200;0.997035558384178,Tx13_D;0.997035558384178,Tx15_D_then_T200;0.997035558384178,Tx9_D;0.997255714160044,NT3_D_then_T200;0.997255714160044,Tx20_D_and_T400;0.997255714160044,Tx6_D_and_T400;0.997410472894669,Tx1_D;0.997410472894669,Tx13_D_then_T400;0.997410472894669,Tx16_D;0.997448587400517,Tx19_D_and_T200;0.997448587400517,Tx3_D_and_T200;0.997448587400517,Tx9_T400;0.99750760576296,Tx1_T400;0.99750760576296,Tx15_D;0.99750760576296,Tx16_D_then_T200;0.997596059343435,Tx15_T200;0.997596059343435,Tx2_D_then_T400;0.997596059343435,Tx6_D;0.9980583288075,Tx12_D_and_T400;0.9980583288075,Tx18_T200;0.9980583288075,Tx20_D_then_T200;0.998406658108047,Tx15_D_and_T400;0.998406658108047,Tx20_T200;0.998406658108047,Tx9_D_then_T400;0.99841547164532,Tx10_T400;0.99841547164532,Tx17_D;0.99841547164532,Tx17_D_then_T200;0.99870138739363,Tx12_D_and_T400;0.99870138739363,Tx17_D_and_T400;0.99870138739363,Tx4_T200;0.998770082357454,NT4_D_and_T200;0.998770082357454,Tx13_D_then_T400;0.998770082357454,Tx13_T400;0.998826672921371,NT1_D_then_T400;0.998826672921371,Tx2_D_and_T200;0.998826672921371,Tx4_D_and_T200;0.998871660164107,NT3_D_and_T200;0.998871660164107,Tx12_D_then_T400;0.998871660164107,Tx12_T400;0.998979297891908,NT5_D_and_T400;0.998979297891908,Tx15_D_then_T200;0.998979297891908,Tx15_T200;0.999080622356678,NT2_D_and_T200;0.999080622356678,Tx10_D_then_T400;0.999080622356678,Tx10_T400;0.999092575696959,NT2_D_then_T200;0.999092575696959,Tx2_D_and_T400;0.999092575696959,Tx4_D_and_T400;0.999108165931645,NT3_T400;0.999108165931645,Tx3_T400;0.999108165931645,Tx7_D_then_T200;0.99916238816297,Tx16_D_and_T200;0.99916238816297,Tx20_D_and_T200;0.99916238816297,Tx8_T400;0.999218651565984,Tx14_D_and_T200;0.999218651565984,Tx19_T400;0.999218651565984,Tx6_D_then_T200;0.999291938162664,Tx13_D_and_T400;0.999291938162664,Tx19_T200;0.999291938162664,Tx3_D_then_T400;0.999379407353284,Tx15_T400;0.999379407353284,Tx20_D_then_T200;0.999379407353284,Tx7_D;0.9994120275484,NT4_D_then_T400;0.9994120275484,Tx6_D_and_T200;0.9994120275484,Tx8_D_and_T200;0.999431479408215,NT5_D_then_T400;0.999431479408215,Tx9_D_and_T200;0.999431479408215,Tx9_D_and_T200;0.999464165490026,Tx15_D_and_T200;0.999464165490026,Tx2_D_and_T200;0.999464165490026,Tx7_T400;0.999471065180822,NT5_D_then_T200;0.999471065180822,Tx6_D_and_T400;0.999471065180822,Tx8_D_and_T400;0.999516244882775,Tx10_D_and_T200;0.999516244882775,Tx16_D_and_T400;0.999516244882775,Tx3_T200;0.999616558066632,NT2_D_then_T400;0.999616558066632,Tx20_D_and_T200;0.999616558066632,Tx6_D_and_T200;0.999660249759088,NT5_T400;0.999660249759088,Tx9_D_then_T200;0.999660249759088,Tx9_T400;0.999688506633792,Tx1_D;0.999688506633792,Tx1_D_then_T400;0.99969899071225,Tx1_D_then_T200;0.99969899071225,Tx9_D_and_T400;0.99969899071225,Tx9_D_and_T400;0.999723458156063,Tx12_D_and_T200;0.999723458156063,Tx17_T400;0.999723458156063,Tx2_D_then_T400;0.999732628646103,NT4_T200;0.999732628646103,Tx6_T200;0.999732628646103,Tx7_D_then_T400;0.99973612232959,Tx13_T400;0.99973612232959,Tx19_D_then_T200;0.99973612232959,Tx20_D;0.999739389514659,Tx1_D_then_T200;0.999739389514659,Tx1_T200;0.999739389514659,Tx9_D_then_T400;0.999742548785367,Tx1_D_and_T200;0.999742548785367,Tx15_D_then_T400;0.999742548785367,Tx15_T400;0.999744340504353,Tx15_D_and_T400;0.999744340504353,Tx2_D_and_T400;0.999744340504353,Tx8_T200;0.999781215180529,Tx12_D;0.999781215180529,Tx14_D_then_T400;0.999781215180529,Tx6_D;0.999797126649633,Tx14_D_and_T200;0.999797126649633,Tx19_D_and_T200;0.999797126649633,Tx6_T400;0.999810292629451,Tx13_D_and_T400;0.999810292629451,Tx18_D_and_T400;0.999810292629451,Tx6_T200;0.99981354752565,NT4_D_then_T200;0.99981354752565,Tx3_D_and_T400;0.99981354752565,Tx7_D_and_T400;0.999818405770181,NT2_D_and_T400;0.999818405770181,Tx12_D_then_T200;0.999818405770181,Tx12_T200;0.999856620743513,NT1_D_then_T200;0.999856620743513,Tx19_D_and_T400;0.999856620743513,Tx3_D_and_T400;0.999875900423157,Tx12_T200;0.999875900423157,Tx17_D_then_T400;0.999875900423157,Tx18_D;0.999883617230997,Tx16_T200;0.999883617230997,Tx20_D_then_T400;0.999883617230997,Tx8_D;0.999906199884848,NT1_T400;0.999906199884848,Tx2_T200;0.999906199884848,Tx4_D_then_T200;0.99992748475599,Tx14_T200;0.99992748475599,Tx19_D_then_T400;0.99992748475599,Tx3_D;0.999930373245048,NT2_T200;0.999930373245048,Tx20_T200;0.999930373245048,Tx4_D_then_T400;0.999945456750831,NT4_D_and_T400;0.999945456750831,Tx14_D_then_T200;0.999945456750831,Tx14_T200;0.999945857510235,NT3_D_and_T400;0.999945857510235,Tx13_D_then_T200;0.999945857510235,Tx13_T200;0.999947431290119,NT5_T200;0.999947431290119,Tx8_D_then_T400;0.999947431290119,Tx9_T200;0.99995069743744,Tx13_D_and_T200;0.99995069743744,Tx18_T400;0.99995069743744,Tx3_D_then_T200;0.999951495957559,Tx10_D_and_T400;0.999951495957559,Tx17_D_and_T200;0.999951495957559,Tx3_T400;0.999952997296708,NT1_D_and_T400;0.999952997296708,Tx10_D_then_T200;0.999952997296708,Tx10_T200;0.999974046220198,NT2_D;0.999974046220198,Tx10_D_then_T400;0.999974046220198,Tx12_D;0.999980944671084,NT1_D_and_T200;0.999980944671084,Tx1_D_then_T400;0.999980944671084,Tx1_T400;0.999986472040056,Tx10_T200;0.999986472040056,Tx16_D;0.999986472040056,Tx16_D_then_T400;0.999993768472702,Tx1_D_and_T400;0.999993768472702,Tx16_D_then_T200;0.999993768472702,Tx16_T200;0.999996852181407,Tx1_D_and_T200;0.999996852181407,Tx16_D_and_T200;0.999996852181407,Tx20_T400;0.999997275777547,NT4_D;0.999997275777547,Tx12_D_then_T400;0.999997275777547,Tx14_D;0.999997657312257,NT4_T400;0.999997657312257,Tx6_T400;0.999997657312257,Tx8_D_then_T200;0.999999153501552,Tx14_D_and_T400;0.999999153501552,Tx2_T200;0.999999153501552,Tx6_D_then_T400	Pearson	1	Ttest_pvalue	81	161	81	1	0.503105590062112	0.669421487603306	Full	PRCT	100	Tx1_D;Tx1_D_and_T200;Tx1_D_then_T200;Tx1_D_then_T400;Tx1_T200;Tx1_T400;Tx10_D;Tx10_D_and_T200;Tx10_D_and_T400;Tx10_D_then_T200;Tx10_D_then_T400;Tx10_T200;Tx10_T400;Tx12_D;Tx12_D_and_T400;Tx12_D_then_T200;Tx12_D_then_T400;Tx12_T200;Tx12_T400;Tx13_D;Tx13_D_and_T200;Tx13_D_and_T400;Tx13_D_then_T200;Tx13_D_then_T400;Tx13_T200;Tx13_T400;Tx14_D;Tx14_D_and_T200;Tx14_D_and_T400;Tx14_D_then_T200;Tx14_D_then_T400;Tx14_T200;Tx14_T400;Tx15_D;Tx15_D_and_T200;Tx15_D_and_T400;Tx15_D_then_T200;Tx15_D_then_T400;Tx15_T200;Tx15_T400;Tx16_D;Tx16_D_and_T200;Tx16_D_and_T400;Tx16_D_then_T200;Tx16_D_then_T400;Tx16_T200;Tx16_T400;Tx19_D_and_T200;Tx19_D_and_T400;Tx19_T400;Tx2_D_and_T200;Tx2_D_and_T400;Tx2_D_then_T200;Tx2_D_then_T400;Tx2_T200;Tx20_D_and_T200;Tx20_D_and_T400;Tx20_D_then_T200;Tx20_T200;Tx20_T400;Tx3_D;Tx3_D_and_T200;Tx3_D_and_T400;Tx3_D_then_T200;Tx3_D_then_T400;Tx3_T200;Tx3_T400;Tx6_D;Tx6_D_and_T200;Tx6_D_and_T400;Tx6_D_then_T200;Tx6_D_then_T400;Tx6_T200;Tx6_T400;Tx9_D;Tx9_D_and_T200;Tx9_D_and_T400;Tx9_D_then_T200;Tx9_D_then_T400;Tx9_T200;Tx9_T400	TRUE	0.933387823403289	0.2	Tx12_D_and_T400	0.527027027027027	161	Final selection for sample in full data	No	FALSE
SVD_pCMs_only2CTb	1	pearson	NoPrepr	SVD	Coefficient_of_eigenassay	1	Drug	PRCT	158	0.986330595393354	0.99659388380007	0.0075759106564842	0.999379407353284	0.950219868535208,Tx13_T200;0.950219868535208,Tx18_D_then_T400;0.950219868535208,Tx2_D;0.963101760058904,Tx14_D_and_T400;0.963101760058904,Tx19_D_and_T400;0.963101760058904,Tx7_T200;0.978595148957209,NT1_T200;0.978595148957209,Tx19_T400;0.978595148957209,Tx3_D_then_T400;0.983695814610243,NT5_D;0.983695814610243,Tx13_D_then_T200;0.983695814610243,Tx15_D;0.98764910895209,NT3_D;0.98764910895209,Tx12_D_then_T200;0.98764910895209,Tx13_D;0.987746619084893,Tx12_T400;0.987746619084893,Tx18_D_then_T200;0.987746619084893,Tx19_D;0.989697392847402,Tx10_D_and_T400;0.989697392847402,Tx17_T200;0.989697392847402,Tx2_D_then_T200;0.990561011419477,Tx1_T200;0.990561011419477,Tx14_D;0.990561011419477,Tx15_D_then_T400;0.991833713677751,Tx13_D_and_T200;0.991833713677751,Tx18_D_and_T200;0.991833713677751,Tx4_T400;0.992943095305151,Tx16_D_and_T400;0.992943095305151,Tx20_D_and_T400;0.992943095305151,Tx9_T200;0.992950166283311,Tx15_D_and_T200;0.992950166283311,Tx2_T400;0.992950166283311,Tx9_D_then_T200;0.993221445703467,NT3_T200;0.993221445703467,Tx3_T200;0.993221445703467,Tx6_D_then_T400;0.993367579112442,Tx10_D_and_T200;0.993367579112442,Tx16_D_then_T400;0.993367579112442,Tx16_T400;0.99406850781135,NT2_T400;0.99406850781135,Tx20_T400;0.99406850781135,Tx6_D_then_T200;0.994532849753918,Tx14_T400;0.994532849753918,Tx2_D_then_T200;0.994532849753918,Tx4_D;0.995007364484748,NT3_D_then_T400;0.995007364484748,Tx3_D_and_T200;0.995007364484748,Tx7_D_and_T200;0.995158466430783,Tx16_T400;0.995158466430783,Tx3_D_then_T200;0.995158466430783,Tx9_D;0.995933289866332,NT5_D_and_T200;0.995933289866332,Tx14_D_then_T400;0.995933289866332,Tx14_T400;0.996806590432543,Tx10_D;0.996806590432543,Tx14_D_then_T200;0.996806590432543,Tx3_D;0.996998821936299,NT1_D;0.996998821936299,Tx10_D;0.996998821936299,Tx10_D_then_T200;0.997035558384178,Tx13_D;0.997035558384178,Tx15_D_then_T200;0.997035558384178,Tx9_D;0.997255714160044,NT3_D_then_T200;0.997255714160044,Tx20_D_and_T400;0.997255714160044,Tx6_D_and_T400;0.997410472894669,Tx1_D;0.997410472894669,Tx13_D_then_T400;0.997410472894669,Tx16_D;0.997448587400517,Tx19_D_and_T200;0.997448587400517,Tx3_D_and_T200;0.997448587400517,Tx9_T400;0.99750760576296,Tx1_T400;0.99750760576296,Tx15_D;0.99750760576296,Tx16_D_then_T200;0.997596059343435,Tx15_T200;0.997596059343435,Tx2_D_then_T400;0.997596059343435,Tx6_D;0.9980583288075,Tx12_D_and_T400;0.9980583288075,Tx18_T200;0.9980583288075,Tx20_D_then_T200;0.998406658108047,Tx15_D_and_T400;0.998406658108047,Tx20_T200;0.998406658108047,Tx9_D_then_T400;0.99841547164532,Tx10_T400;0.99841547164532,Tx17_D;0.99841547164532,Tx17_D_then_T200;0.99870138739363,Tx12_D_and_T400;0.99870138739363,Tx17_D_and_T400;0.99870138739363,Tx4_T200;0.998770082357454,NT4_D_and_T200;0.998770082357454,Tx13_D_then_T400;0.998770082357454,Tx13_T400;0.998826672921371,NT1_D_then_T400;0.998826672921371,Tx2_D_and_T200;0.998826672921371,Tx4_D_and_T200;0.998871660164107,NT3_D_and_T200;0.998871660164107,Tx12_D_then_T400;0.998871660164107,Tx12_T400;0.998979297891908,NT5_D_and_T400;0.998979297891908,Tx15_D_then_T200;0.998979297891908,Tx15_T200;0.999080622356678,NT2_D_and_T200;0.999080622356678,Tx10_D_then_T400;0.999080622356678,Tx10_T400;0.999092575696959,NT2_D_then_T200;0.999092575696959,Tx2_D_and_T400;0.999092575696959,Tx4_D_and_T400;0.999108165931645,NT3_T400;0.999108165931645,Tx3_T400;0.999108165931645,Tx7_D_then_T200;0.99916238816297,Tx16_D_and_T200;0.99916238816297,Tx20_D_and_T200;0.99916238816297,Tx8_T400;0.999218651565984,Tx14_D_and_T200;0.999218651565984,Tx19_T400;0.999218651565984,Tx6_D_then_T200;0.999291938162664,Tx13_D_and_T400;0.999291938162664,Tx19_T200;0.999291938162664,Tx3_D_then_T400;0.999379407353284,Tx15_T400;0.999379407353284,Tx20_D_then_T200;0.999379407353284,Tx7_D;0.9994120275484,NT4_D_then_T400;0.9994120275484,Tx6_D_and_T200;0.9994120275484,Tx8_D_and_T200;0.999431479408215,NT5_D_then_T400;0.999431479408215,Tx9_D_and_T200;0.999431479408215,Tx9_D_and_T200;0.999464165490026,Tx15_D_and_T200;0.999464165490026,Tx2_D_and_T200;0.999464165490026,Tx7_T400;0.999471065180822,NT5_D_then_T200;0.999471065180822,Tx6_D_and_T400;0.999471065180822,Tx8_D_and_T400;0.999516244882775,Tx10_D_and_T200;0.999516244882775,Tx16_D_and_T400;0.999516244882775,Tx3_T200;0.999616558066632,NT2_D_then_T400;0.999616558066632,Tx20_D_and_T200;0.999616558066632,Tx6_D_and_T200;0.999660249759088,NT5_T400;0.999660249759088,Tx9_D_then_T200;0.999660249759088,Tx9_T400;0.999688506633792,Tx1_D;0.999688506633792,Tx1_D_then_T400;0.99969899071225,Tx1_D_then_T200;0.99969899071225,Tx9_D_and_T400;0.99969899071225,Tx9_D_and_T400;0.999723458156063,Tx12_D_and_T200;0.999723458156063,Tx17_T400;0.999723458156063,Tx2_D_then_T400;0.999732628646103,NT4_T200;0.999732628646103,Tx6_T200;0.999732628646103,Tx7_D_then_T400;0.99973612232959,Tx13_T400;0.99973612232959,Tx19_D_then_T200;0.99973612232959,Tx20_D;0.999739389514659,Tx1_D_then_T200;0.999739389514659,Tx1_T200;0.999739389514659,Tx9_D_then_T400;0.999742548785367,Tx1_D_and_T200;0.999742548785367,Tx15_D_then_T400;0.999742548785367,Tx15_T400;0.999744340504353,Tx15_D_and_T400;0.999744340504353,Tx2_D_and_T400;0.999744340504353,Tx8_T200;0.999781215180529,Tx12_D;0.999781215180529,Tx14_D_then_T400;0.999781215180529,Tx6_D;0.999797126649633,Tx14_D_and_T200;0.999797126649633,Tx19_D_and_T200;0.999797126649633,Tx6_T400;0.999810292629451,Tx13_D_and_T400;0.999810292629451,Tx18_D_and_T400;0.999810292629451,Tx6_T200;0.99981354752565,NT4_D_then_T200;0.99981354752565,Tx3_D_and_T400;0.99981354752565,Tx7_D_and_T400;0.999818405770181,NT2_D_and_T400;0.999818405770181,Tx12_D_then_T200;0.999818405770181,Tx12_T200;0.999856620743513,NT1_D_then_T200;0.999856620743513,Tx19_D_and_T400;0.999856620743513,Tx3_D_and_T400;0.999875900423157,Tx12_T200;0.999875900423157,Tx17_D_then_T400;0.999875900423157,Tx18_D;0.999883617230997,Tx16_T200;0.999883617230997,Tx20_D_then_T400;0.999883617230997,Tx8_D;0.999906199884848,NT1_T400;0.999906199884848,Tx2_T200;0.999906199884848,Tx4_D_then_T200;0.99992748475599,Tx14_T200;0.99992748475599,Tx19_D_then_T400;0.99992748475599,Tx3_D;0.999930373245048,NT2_T200;0.999930373245048,Tx20_T200;0.999930373245048,Tx4_D_then_T400;0.999945456750831,NT4_D_and_T400;0.999945456750831,Tx14_D_then_T200;0.999945456750831,Tx14_T200;0.999945857510235,NT3_D_and_T400;0.999945857510235,Tx13_D_then_T200;0.999945857510235,Tx13_T200;0.999947431290119,NT5_T200;0.999947431290119,Tx8_D_then_T400;0.999947431290119,Tx9_T200;0.99995069743744,Tx13_D_and_T200;0.99995069743744,Tx18_T400;0.99995069743744,Tx3_D_then_T200;0.999951495957559,Tx10_D_and_T400;0.999951495957559,Tx17_D_and_T200;0.999951495957559,Tx3_T400;0.999952997296708,NT1_D_and_T400;0.999952997296708,Tx10_D_then_T200;0.999952997296708,Tx10_T200;0.999974046220198,NT2_D;0.999974046220198,Tx10_D_then_T400;0.999974046220198,Tx12_D;0.999980944671084,NT1_D_and_T200;0.999980944671084,Tx1_D_then_T400;0.999980944671084,Tx1_T400;0.999986472040056,Tx10_T200;0.999986472040056,Tx16_D;0.999986472040056,Tx16_D_then_T400;0.999993768472702,Tx1_D_and_T400;0.999993768472702,Tx16_D_then_T200;0.999993768472702,Tx16_T200;0.999996852181407,Tx1_D_and_T200;0.999996852181407,Tx16_D_and_T200;0.999996852181407,Tx20_T400;0.999997275777547,NT4_D;0.999997275777547,Tx12_D_then_T400;0.999997275777547,Tx14_D;0.999997657312257,NT4_T400;0.999997657312257,Tx6_T400;0.999997657312257,Tx8_D_then_T200;0.999999153501552,Tx14_D_and_T400;0.999999153501552,Tx2_T200;0.999999153501552,Tx6_D_then_T400	Pearson	1	Ttest_pvalue	81	161	81	1	0.503105590062112	0.669421487603306	Full	PRCT	100	Tx1_D;Tx1_D_and_T200;Tx1_D_then_T200;Tx1_D_then_T400;Tx1_T200;Tx1_T400;Tx10_D;Tx10_D_and_T200;Tx10_D_and_T400;Tx10_D_then_T200;Tx10_D_then_T400;Tx10_T200;Tx10_T400;Tx12_D;Tx12_D_and_T400;Tx12_D_then_T200;Tx12_D_then_T400;Tx12_T200;Tx12_T400;Tx13_D;Tx13_D_and_T200;Tx13_D_and_T400;Tx13_D_then_T200;Tx13_D_then_T400;Tx13_T200;Tx13_T400;Tx14_D;Tx14_D_and_T200;Tx14_D_and_T400;Tx14_D_then_T200;Tx14_D_then_T400;Tx14_T200;Tx14_T400;Tx15_D;Tx15_D_and_T200;Tx15_D_and_T400;Tx15_D_then_T200;Tx15_D_then_T400;Tx15_T200;Tx15_T400;Tx16_D;Tx16_D_and_T200;Tx16_D_and_T400;Tx16_D_then_T200;Tx16_D_then_T400;Tx16_T200;Tx16_T400;Tx19_D_and_T200;Tx19_D_and_T400;Tx19_T400;Tx2_D_and_T200;Tx2_D_and_T400;Tx2_D_then_T200;Tx2_D_then_T400;Tx2_T200;Tx20_D_and_T200;Tx20_D_and_T400;Tx20_D_then_T200;Tx20_T200;Tx20_T400;Tx3_D;Tx3_D_and_T200;Tx3_D_and_T400;Tx3_D_then_T200;Tx3_D_then_T400;Tx3_T200;Tx3_T400;Tx6_D;Tx6_D_and_T200;Tx6_D_and_T400;Tx6_D_then_T200;Tx6_D_then_T400;Tx6_T200;Tx6_T400;Tx9_D;Tx9_D_and_T200;Tx9_D_and_T400;Tx9_D_then_T200;Tx9_D_then_T400;Tx9_T200;Tx9_T400	TRUE	0.933387823403289	0.2	Tx12_D_and_T400	0.527027027027027	161	Final merge cluster for sample in full data	No	FALSE
SVD_pCMs_only2CTb	1	pearson	NoPrepr	SVD	Coefficient_of_eigenassay	1	Drug	PRCT	158	0.986330595393354	0.99659388380007	0.0075759106564842	0.999379407353284	0.950219868535208,Tx13_T200;0.950219868535208,Tx18_D_then_T400;0.950219868535208,Tx2_D;0.963101760058904,Tx14_D_and_T400;0.963101760058904,Tx19_D_and_T400;0.963101760058904,Tx7_T200;0.978595148957209,NT1_T200;0.978595148957209,Tx19_T400;0.978595148957209,Tx3_D_then_T400;0.983695814610243,NT5_D;0.983695814610243,Tx13_D_then_T200;0.983695814610243,Tx15_D;0.98764910895209,NT3_D;0.98764910895209,Tx12_D_then_T200;0.98764910895209,Tx13_D;0.987746619084893,Tx12_T400;0.987746619084893,Tx18_D_then_T200;0.987746619084893,Tx19_D;0.989697392847402,Tx10_D_and_T400;0.989697392847402,Tx17_T200;0.989697392847402,Tx2_D_then_T200;0.990561011419477,Tx1_T200;0.990561011419477,Tx14_D;0.990561011419477,Tx15_D_then_T400;0.991833713677751,Tx13_D_and_T200;0.991833713677751,Tx18_D_and_T200;0.991833713677751,Tx4_T400;0.992943095305151,Tx16_D_and_T400;0.992943095305151,Tx20_D_and_T400;0.992943095305151,Tx9_T200;0.992950166283311,Tx15_D_and_T200;0.992950166283311,Tx2_T400;0.992950166283311,Tx9_D_then_T200;0.993221445703467,NT3_T200;0.993221445703467,Tx3_T200;0.993221445703467,Tx6_D_then_T400;0.993367579112442,Tx10_D_and_T200;0.993367579112442,Tx16_D_then_T400;0.993367579112442,Tx16_T400;0.99406850781135,NT2_T400;0.99406850781135,Tx20_T400;0.99406850781135,Tx6_D_then_T200;0.994532849753918,Tx14_T400;0.994532849753918,Tx2_D_then_T200;0.994532849753918,Tx4_D;0.995007364484748,NT3_D_then_T400;0.995007364484748,Tx3_D_and_T200;0.995007364484748,Tx7_D_and_T200;0.995158466430783,Tx16_T400;0.995158466430783,Tx3_D_then_T200;0.995158466430783,Tx9_D;0.995933289866332,NT5_D_and_T200;0.995933289866332,Tx14_D_then_T400;0.995933289866332,Tx14_T400;0.996806590432543,Tx10_D;0.996806590432543,Tx14_D_then_T200;0.996806590432543,Tx3_D;0.996998821936299,NT1_D;0.996998821936299,Tx10_D;0.996998821936299,Tx10_D_then_T200;0.997035558384178,Tx13_D;0.997035558384178,Tx15_D_then_T200;0.997035558384178,Tx9_D;0.997255714160044,NT3_D_then_T200;0.997255714160044,Tx20_D_and_T400;0.997255714160044,Tx6_D_and_T400;0.997410472894669,Tx1_D;0.997410472894669,Tx13_D_then_T400;0.997410472894669,Tx16_D;0.997448587400517,Tx19_D_and_T200;0.997448587400517,Tx3_D_and_T200;0.997448587400517,Tx9_T400;0.99750760576296,Tx1_T400;0.99750760576296,Tx15_D;0.99750760576296,Tx16_D_then_T200;0.997596059343435,Tx15_T200;0.997596059343435,Tx2_D_then_T400;0.997596059343435,Tx6_D;0.9980583288075,Tx12_D_and_T400;0.9980583288075,Tx18_T200;0.9980583288075,Tx20_D_then_T200;0.998406658108047,Tx15_D_and_T400;0.998406658108047,Tx20_T200;0.998406658108047,Tx9_D_then_T400;0.99841547164532,Tx10_T400;0.99841547164532,Tx17_D;0.99841547164532,Tx17_D_then_T200;0.99870138739363,Tx12_D_and_T400;0.99870138739363,Tx17_D_and_T400;0.99870138739363,Tx4_T200;0.998770082357454,NT4_D_and_T200;0.998770082357454,Tx13_D_then_T400;0.998770082357454,Tx13_T400;0.998826672921371,NT1_D_then_T400;0.998826672921371,Tx2_D_and_T200;0.998826672921371,Tx4_D_and_T200;0.998871660164107,NT3_D_and_T200;0.998871660164107,Tx12_D_then_T400;0.998871660164107,Tx12_T400;0.998979297891908,NT5_D_and_T400;0.998979297891908,Tx15_D_then_T200;0.998979297891908,Tx15_T200;0.999080622356678,NT2_D_and_T200;0.999080622356678,Tx10_D_then_T400;0.999080622356678,Tx10_T400;0.999092575696959,NT2_D_then_T200;0.999092575696959,Tx2_D_and_T400;0.999092575696959,Tx4_D_and_T400;0.999108165931645,NT3_T400;0.999108165931645,Tx3_T400;0.999108165931645,Tx7_D_then_T200;0.99916238816297,Tx16_D_and_T200;0.99916238816297,Tx20_D_and_T200;0.99916238816297,Tx8_T400;0.999218651565984,Tx14_D_and_T200;0.999218651565984,Tx19_T400;0.999218651565984,Tx6_D_then_T200;0.999291938162664,Tx13_D_and_T400;0.999291938162664,Tx19_T200;0.999291938162664,Tx3_D_then_T400;0.999379407353284,Tx15_T400;0.999379407353284,Tx20_D_then_T200;0.999379407353284,Tx7_D;0.9994120275484,NT4_D_then_T400;0.9994120275484,Tx6_D_and_T200;0.9994120275484,Tx8_D_and_T200;0.999431479408215,NT5_D_then_T400;0.999431479408215,Tx9_D_and_T200;0.999431479408215,Tx9_D_and_T200;0.999464165490026,Tx15_D_and_T200;0.999464165490026,Tx2_D_and_T200;0.999464165490026,Tx7_T400;0.999471065180822,NT5_D_then_T200;0.999471065180822,Tx6_D_and_T400;0.999471065180822,Tx8_D_and_T400;0.999516244882775,Tx10_D_and_T200;0.999516244882775,Tx16_D_and_T400;0.999516244882775,Tx3_T200;0.999616558066632,NT2_D_then_T400;0.999616558066632,Tx20_D_and_T200;0.999616558066632,Tx6_D_and_T200;0.999660249759088,NT5_T400;0.999660249759088,Tx9_D_then_T200;0.999660249759088,Tx9_T400;0.999688506633792,Tx1_D;0.999688506633792,Tx1_D_then_T400;0.99969899071225,Tx1_D_then_T200;0.99969899071225,Tx9_D_and_T400;0.99969899071225,Tx9_D_and_T400;0.999723458156063,Tx12_D_and_T200;0.999723458156063,Tx17_T400;0.999723458156063,Tx2_D_then_T400;0.999732628646103,NT4_T200;0.999732628646103,Tx6_T200;0.999732628646103,Tx7_D_then_T400;0.99973612232959,Tx13_T400;0.99973612232959,Tx19_D_then_T200;0.99973612232959,Tx20_D;0.999739389514659,Tx1_D_then_T200;0.999739389514659,Tx1_T200;0.999739389514659,Tx9_D_then_T400;0.999742548785367,Tx1_D_and_T200;0.999742548785367,Tx15_D_then_T400;0.999742548785367,Tx15_T400;0.999744340504353,Tx15_D_and_T400;0.999744340504353,Tx2_D_and_T400;0.999744340504353,Tx8_T200;0.999781215180529,Tx12_D;0.999781215180529,Tx14_D_then_T400;0.999781215180529,Tx6_D;0.999797126649633,Tx14_D_and_T200;0.999797126649633,Tx19_D_and_T200;0.999797126649633,Tx6_T400;0.999810292629451,Tx13_D_and_T400;0.999810292629451,Tx18_D_and_T400;0.999810292629451,Tx6_T200;0.99981354752565,NT4_D_then_T200;0.99981354752565,Tx3_D_and_T400;0.99981354752565,Tx7_D_and_T400;0.999818405770181,NT2_D_and_T400;0.999818405770181,Tx12_D_then_T200;0.999818405770181,Tx12_T200;0.999856620743513,NT1_D_then_T200;0.999856620743513,Tx19_D_and_T400;0.999856620743513,Tx3_D_and_T400;0.999875900423157,Tx12_T200;0.999875900423157,Tx17_D_then_T400;0.999875900423157,Tx18_D;0.999883617230997,Tx16_T200;0.999883617230997,Tx20_D_then_T400;0.999883617230997,Tx8_D;0.999906199884848,NT1_T400;0.999906199884848,Tx2_T200;0.999906199884848,Tx4_D_then_T200;0.99992748475599,Tx14_T200;0.99992748475599,Tx19_D_then_T400;0.99992748475599,Tx3_D;0.999930373245048,NT2_T200;0.999930373245048,Tx20_T200;0.999930373245048,Tx4_D_then_T400;0.999945456750831,NT4_D_and_T400;0.999945456750831,Tx14_D_then_T200;0.999945456750831,Tx14_T200;0.999945857510235,NT3_D_and_T400;0.999945857510235,Tx13_D_then_T200;0.999945857510235,Tx13_T200;0.999947431290119,NT5_T200;0.999947431290119,Tx8_D_then_T400;0.999947431290119,Tx9_T200;0.99995069743744,Tx13_D_and_T200;0.99995069743744,Tx18_T400;0.99995069743744,Tx3_D_then_T200;0.999951495957559,Tx10_D_and_T400;0.999951495957559,Tx17_D_and_T200;0.999951495957559,Tx3_T400;0.999952997296708,NT1_D_and_T400;0.999952997296708,Tx10_D_then_T200;0.999952997296708,Tx10_T200;0.999974046220198,NT2_D;0.999974046220198,Tx10_D_then_T400;0.999974046220198,Tx12_D;0.999980944671084,NT1_D_and_T200;0.999980944671084,Tx1_D_then_T400;0.999980944671084,Tx1_T400;0.999986472040056,Tx10_T200;0.999986472040056,Tx16_D;0.999986472040056,Tx16_D_then_T400;0.999993768472702,Tx1_D_and_T400;0.999993768472702,Tx16_D_then_T200;0.999993768472702,Tx16_T200;0.999996852181407,Tx1_D_and_T200;0.999996852181407,Tx16_D_and_T200;0.999996852181407,Tx20_T400;0.999997275777547,NT4_D;0.999997275777547,Tx12_D_then_T400;0.999997275777547,Tx14_D;0.999997657312257,NT4_T400;0.999997657312257,Tx6_T400;0.999997657312257,Tx8_D_then_T200;0.999999153501552,Tx14_D_and_T400;0.999999153501552,Tx2_T200;0.999999153501552,Tx6_D_then_T400	Pearson	1	Ttest_pvalue	81	161	81	1	0.503105590062112	0.669421487603306	Full	PRCT	100	Tx1_D;Tx1_D_and_T200;Tx1_D_then_T200;Tx1_D_then_T400;Tx1_T200;Tx1_T400;Tx10_D;Tx10_D_and_T200;Tx10_D_and_T400;Tx10_D_then_T200;Tx10_D_then_T400;Tx10_T200;Tx10_T400;Tx12_D;Tx12_D_and_T400;Tx12_D_then_T200;Tx12_D_then_T400;Tx12_T200;Tx12_T400;Tx13_D;Tx13_D_and_T200;Tx13_D_and_T400;Tx13_D_then_T200;Tx13_D_then_T400;Tx13_T200;Tx13_T400;Tx14_D;Tx14_D_and_T200;Tx14_D_and_T400;Tx14_D_then_T200;Tx14_D_then_T400;Tx14_T200;Tx14_T400;Tx15_D;Tx15_D_and_T200;Tx15_D_and_T400;Tx15_D_then_T200;Tx15_D_then_T400;Tx15_T200;Tx15_T400;Tx16_D;Tx16_D_and_T200;Tx16_D_and_T400;Tx16_D_then_T200;Tx16_D_then_T400;Tx16_T200;Tx16_T400;Tx19_D_and_T200;Tx19_D_and_T400;Tx19_T400;Tx2_D_and_T200;Tx2_D_and_T400;Tx2_D_then_T200;Tx2_D_then_T400;Tx2_T200;Tx20_D_and_T200;Tx20_D_and_T400;Tx20_D_then_T200;Tx20_T200;Tx20_T400;Tx3_D;Tx3_D_and_T200;Tx3_D_and_T400;Tx3_D_then_T200;Tx3_D_then_T400;Tx3_T200;Tx3_T400;Tx6_D;Tx6_D_and_T200;Tx6_D_and_T400;Tx6_D_then_T200;Tx6_D_then_T400;Tx6_T200;Tx6_T400;Tx9_D;Tx9_D_and_T200;Tx9_D_and_T400;Tx9_D_then_T200;Tx9_D_then_T400;Tx9_T200;Tx9_T400	TRUE	0.933387823403289	0.2	Tx12_D_then_T200	0.527027027027027	161	Final selection for sample in full data	No	FALSE
SVD_pCMs_only2CTb	1	pearson	NoPrepr	SVD	Coefficient_of_eigenassay	1	Drug	PRCT	158	0.986330595393354	0.99659388380007	0.0075759106564842	0.999379407353284	0.950219868535208,Tx13_T200;0.950219868535208,Tx18_D_then_T400;0.950219868535208,Tx2_D;0.963101760058904,Tx14_D_and_T400;0.963101760058904,Tx19_D_and_T400;0.963101760058904,Tx7_T200;0.978595148957209,NT1_T200;0.978595148957209,Tx19_T400;0.978595148957209,Tx3_D_then_T400;0.983695814610243,NT5_D;0.983695814610243,Tx13_D_then_T200;0.983695814610243,Tx15_D;0.98764910895209,NT3_D;0.98764910895209,Tx12_D_then_T200;0.98764910895209,Tx13_D;0.987746619084893,Tx12_T400;0.987746619084893,Tx18_D_then_T200;0.987746619084893,Tx19_D;0.989697392847402,Tx10_D_and_T400;0.989697392847402,Tx17_T200;0.989697392847402,Tx2_D_then_T200;0.990561011419477,Tx1_T200;0.990561011419477,Tx14_D;0.990561011419477,Tx15_D_then_T400;0.991833713677751,Tx13_D_and_T200;0.991833713677751,Tx18_D_and_T200;0.991833713677751,Tx4_T400;0.992943095305151,Tx16_D_and_T400;0.992943095305151,Tx20_D_and_T400;0.992943095305151,Tx9_T200;0.992950166283311,Tx15_D_and_T200;0.992950166283311,Tx2_T400;0.992950166283311,Tx9_D_then_T200;0.993221445703467,NT3_T200;0.993221445703467,Tx3_T200;0.993221445703467,Tx6_D_then_T400;0.993367579112442,Tx10_D_and_T200;0.993367579112442,Tx16_D_then_T400;0.993367579112442,Tx16_T400;0.99406850781135,NT2_T400;0.99406850781135,Tx20_T400;0.99406850781135,Tx6_D_then_T200;0.994532849753918,Tx14_T400;0.994532849753918,Tx2_D_then_T200;0.994532849753918,Tx4_D;0.995007364484748,NT3_D_then_T400;0.995007364484748,Tx3_D_and_T200;0.995007364484748,Tx7_D_and_T200;0.995158466430783,Tx16_T400;0.995158466430783,Tx3_D_then_T200;0.995158466430783,Tx9_D;0.995933289866332,NT5_D_and_T200;0.995933289866332,Tx14_D_then_T400;0.995933289866332,Tx14_T400;0.996806590432543,Tx10_D;0.996806590432543,Tx14_D_then_T200;0.996806590432543,Tx3_D;0.996998821936299,NT1_D;0.996998821936299,Tx10_D;0.996998821936299,Tx10_D_then_T200;0.997035558384178,Tx13_D;0.997035558384178,Tx15_D_then_T200;0.997035558384178,Tx9_D;0.997255714160044,NT3_D_then_T200;0.997255714160044,Tx20_D_and_T400;0.997255714160044,Tx6_D_and_T400;0.997410472894669,Tx1_D;0.997410472894669,Tx13_D_then_T400;0.997410472894669,Tx16_D;0.997448587400517,Tx19_D_and_T200;0.997448587400517,Tx3_D_and_T200;0.997448587400517,Tx9_T400;0.99750760576296,Tx1_T400;0.99750760576296,Tx15_D;0.99750760576296,Tx16_D_then_T200;0.997596059343435,Tx15_T200;0.997596059343435,Tx2_D_then_T400;0.997596059343435,Tx6_D;0.9980583288075,Tx12_D_and_T400;0.9980583288075,Tx18_T200;0.9980583288075,Tx20_D_then_T200;0.998406658108047,Tx15_D_and_T400;0.998406658108047,Tx20_T200;0.998406658108047,Tx9_D_then_T400;0.99841547164532,Tx10_T400;0.99841547164532,Tx17_D;0.99841547164532,Tx17_D_then_T200;0.99870138739363,Tx12_D_and_T400;0.99870138739363,Tx17_D_and_T400;0.99870138739363,Tx4_T200;0.998770082357454,NT4_D_and_T200;0.998770082357454,Tx13_D_then_T400;0.998770082357454,Tx13_T400;0.998826672921371,NT1_D_then_T400;0.998826672921371,Tx2_D_and_T200;0.998826672921371,Tx4_D_and_T200;0.998871660164107,NT3_D_and_T200;0.998871660164107,Tx12_D_then_T400;0.998871660164107,Tx12_T400;0.998979297891908,NT5_D_and_T400;0.998979297891908,Tx15_D_then_T200;0.998979297891908,Tx15_T200;0.999080622356678,NT2_D_and_T200;0.999080622356678,Tx10_D_then_T400;0.999080622356678,Tx10_T400;0.999092575696959,NT2_D_then_T200;0.999092575696959,Tx2_D_and_T400;0.999092575696959,Tx4_D_and_T400;0.999108165931645,NT3_T400;0.999108165931645,Tx3_T400;0.999108165931645,Tx7_D_then_T200;0.99916238816297,Tx16_D_and_T200;0.99916238816297,Tx20_D_and_T200;0.99916238816297,Tx8_T400;0.999218651565984,Tx14_D_and_T200;0.999218651565984,Tx19_T400;0.999218651565984,Tx6_D_then_T200;0.999291938162664,Tx13_D_and_T400;0.999291938162664,Tx19_T200;0.999291938162664,Tx3_D_then_T400;0.999379407353284,Tx15_T400;0.999379407353284,Tx20_D_then_T200;0.999379407353284,Tx7_D;0.9994120275484,NT4_D_then_T400;0.9994120275484,Tx6_D_and_T200;0.9994120275484,Tx8_D_and_T200;0.999431479408215,NT5_D_then_T400;0.999431479408215,Tx9_D_and_T200;0.999431479408215,Tx9_D_and_T200;0.999464165490026,Tx15_D_and_T200;0.999464165490026,Tx2_D_and_T200;0.999464165490026,Tx7_T400;0.999471065180822,NT5_D_then_T200;0.999471065180822,Tx6_D_and_T400;0.999471065180822,Tx8_D_and_T400;0.999516244882775,Tx10_D_and_T200;0.999516244882775,Tx16_D_and_T400;0.999516244882775,Tx3_T200;0.999616558066632,NT2_D_then_T400;0.999616558066632,Tx20_D_and_T200;0.999616558066632,Tx6_D_and_T200;0.999660249759088,NT5_T400;0.999660249759088,Tx9_D_then_T200;0.999660249759088,Tx9_T400;0.999688506633792,Tx1_D;0.999688506633792,Tx1_D_then_T400;0.99969899071225,Tx1_D_then_T200;0.99969899071225,Tx9_D_and_T400;0.99969899071225,Tx9_D_and_T400;0.999723458156063,Tx12_D_and_T200;0.999723458156063,Tx17_T400;0.999723458156063,Tx2_D_then_T400;0.999732628646103,NT4_T200;0.999732628646103,Tx6_T200;0.999732628646103,Tx7_D_then_T400;0.99973612232959,Tx13_T400;0.99973612232959,Tx19_D_then_T200;0.99973612232959,Tx20_D;0.999739389514659,Tx1_D_then_T200;0.999739389514659,Tx1_T200;0.999739389514659,Tx9_D_then_T400;0.999742548785367,Tx1_D_and_T200;0.999742548785367,Tx15_D_then_T400;0.999742548785367,Tx15_T400;0.999744340504353,Tx15_D_and_T400;0.999744340504353,Tx2_D_and_T400;0.999744340504353,Tx8_T200;0.999781215180529,Tx12_D;0.999781215180529,Tx14_D_then_T400;0.999781215180529,Tx6_D;0.999797126649633,Tx14_D_and_T200;0.999797126649633,Tx19_D_and_T200;0.999797126649633,Tx6_T400;0.999810292629451,Tx13_D_and_T400;0.999810292629451,Tx18_D_and_T400;0.999810292629451,Tx6_T200;0.99981354752565,NT4_D_then_T200;0.99981354752565,Tx3_D_and_T400;0.99981354752565,Tx7_D_and_T400;0.999818405770181,NT2_D_and_T400;0.999818405770181,Tx12_D_then_T200;0.999818405770181,Tx12_T200;0.999856620743513,NT1_D_then_T200;0.999856620743513,Tx19_D_and_T400;0.999856620743513,Tx3_D_and_T400;0.999875900423157,Tx12_T200;0.999875900423157,Tx17_D_then_T400;0.999875900423157,Tx18_D;0.999883617230997,Tx16_T200;0.999883617230997,Tx20_D_then_T400;0.999883617230997,Tx8_D;0.999906199884848,NT1_T400;0.999906199884848,Tx2_T200;0.999906199884848,Tx4_D_then_T200;0.99992748475599,Tx14_T200;0.99992748475599,Tx19_D_then_T400;0.99992748475599,Tx3_D;0.999930373245048,NT2_T200;0.999930373245048,Tx20_T200;0.999930373245048,Tx4_D_then_T400;0.999945456750831,NT4_D_and_T400;0.999945456750831,Tx14_D_then_T200;0.999945456750831,Tx14_T200;0.999945857510235,NT3_D_and_T400;0.999945857510235,Tx13_D_then_T200;0.999945857510235,Tx13_T200;0.999947431290119,NT5_T200;0.999947431290119,Tx8_D_then_T400;0.999947431290119,Tx9_T200;0.99995069743744,Tx13_D_and_T200;0.99995069743744,Tx18_T400;0.99995069743744,Tx3_D_then_T200;0.999951495957559,Tx10_D_and_T400;0.999951495957559,Tx17_D_and_T200;0.999951495957559,Tx3_T400;0.999952997296708,NT1_D_and_T400;0.999952997296708,Tx10_D_then_T200;0.999952997296708,Tx10_T200;0.999974046220198,NT2_D;0.999974046220198,Tx10_D_then_T400;0.999974046220198,Tx12_D;0.999980944671084,NT1_D_and_T200;0.999980944671084,Tx1_D_then_T400;0.999980944671084,Tx1_T400;0.999986472040056,Tx10_T200;0.999986472040056,Tx16_D;0.999986472040056,Tx16_D_then_T400;0.999993768472702,Tx1_D_and_T400;0.999993768472702,Tx16_D_then_T200;0.999993768472702,Tx16_T200;0.999996852181407,Tx1_D_and_T200;0.999996852181407,Tx16_D_and_T200;0.999996852181407,Tx20_T400;0.999997275777547,NT4_D;0.999997275777547,Tx12_D_then_T400;0.999997275777547,Tx14_D;0.999997657312257,NT4_T400;0.999997657312257,Tx6_T400;0.999997657312257,Tx8_D_then_T200;0.999999153501552,Tx14_D_and_T400;0.999999153501552,Tx2_T200;0.999999153501552,Tx6_D_then_T400	Pearson	1	Ttest_pvalue	81	161	81	1	0.503105590062112	0.669421487603306	Full	PRCT	100	Tx1_D;Tx1_D_and_T200;Tx1_D_then_T200;Tx1_D_then_T400;Tx1_T200;Tx1_T400;Tx10_D;Tx10_D_and_T200;Tx10_D_and_T400;Tx10_D_then_T200;Tx10_D_then_T400;Tx10_T200;Tx10_T400;Tx12_D;Tx12_D_and_T400;Tx12_D_then_T200;Tx12_D_then_T400;Tx12_T200;Tx12_T400;Tx13_D;Tx13_D_and_T200;Tx13_D_and_T400;Tx13_D_then_T200;Tx13_D_then_T400;Tx13_T200;Tx13_T400;Tx14_D;Tx14_D_and_T200;Tx14_D_and_T400;Tx14_D_then_T200;Tx14_D_then_T400;Tx14_T200;Tx14_T400;Tx15_D;Tx15_D_and_T200;Tx15_D_and_T400;Tx15_D_then_T200;Tx15_D_then_T400;Tx15_T200;Tx15_T400;Tx16_D;Tx16_D_and_T200;Tx16_D_and_T400;Tx16_D_then_T200;Tx16_D_then_T400;Tx16_T200;Tx16_T400;Tx19_D_and_T200;Tx19_D_and_T400;Tx19_T400;Tx2_D_and_T200;Tx2_D_and_T400;Tx2_D_then_T200;Tx2_D_then_T400;Tx2_T200;Tx20_D_and_T200;Tx20_D_and_T400;Tx20_D_then_T200;Tx20_T200;Tx20_T400;Tx3_D;Tx3_D_and_T200;Tx3_D_and_T400;Tx3_D_then_T200;Tx3_D_then_T400;Tx3_T200;Tx3_T400;Tx6_D;Tx6_D_and_T200;Tx6_D_and_T400;Tx6_D_then_T200;Tx6_D_then_T400;Tx6_T200;Tx6_T400;Tx9_D;Tx9_D_and_T200;Tx9_D_and_T400;Tx9_D_then_T200;Tx9_D_then_T400;Tx9_T200;Tx9_T400	TRUE	0.933387823403289	0.2	Tx12_D_then_T200	0.527027027027027	161	Final merge cluster for sample in full data	No	FALSE
SVD_pCMs_only2CTb	1	pearson	NoPrepr	SVD	Coefficient_of_eigenassay	1	Drug	PRCT	158	0.986330595393354	0.99659388380007	0.0075759106564842	0.999379407353284	0.950219868535208,Tx13_T200;0.950219868535208,Tx18_D_then_T400;0.950219868535208,Tx2_D;0.963101760058904,Tx14_D_and_T400;0.963101760058904,Tx19_D_and_T400;0.963101760058904,Tx7_T200;0.978595148957209,NT1_T200;0.978595148957209,Tx19_T400;0.978595148957209,Tx3_D_then_T400;0.983695814610243,NT5_D;0.983695814610243,Tx13_D_then_T200;0.983695814610243,Tx15_D;0.98764910895209,NT3_D;0.98764910895209,Tx12_D_then_T200;0.98764910895209,Tx13_D;0.987746619084893,Tx12_T400;0.987746619084893,Tx18_D_then_T200;0.987746619084893,Tx19_D;0.989697392847402,Tx10_D_and_T400;0.989697392847402,Tx17_T200;0.989697392847402,Tx2_D_then_T200;0.990561011419477,Tx1_T200;0.990561011419477,Tx14_D;0.990561011419477,Tx15_D_then_T400;0.991833713677751,Tx13_D_and_T200;0.991833713677751,Tx18_D_and_T200;0.991833713677751,Tx4_T400;0.992943095305151,Tx16_D_and_T400;0.992943095305151,Tx20_D_and_T400;0.992943095305151,Tx9_T200;0.992950166283311,Tx15_D_and_T200;0.992950166283311,Tx2_T400;0.992950166283311,Tx9_D_then_T200;0.993221445703467,NT3_T200;0.993221445703467,Tx3_T200;0.993221445703467,Tx6_D_then_T400;0.993367579112442,Tx10_D_and_T200;0.993367579112442,Tx16_D_then_T400;0.993367579112442,Tx16_T400;0.99406850781135,NT2_T400;0.99406850781135,Tx20_T400;0.99406850781135,Tx6_D_then_T200;0.994532849753918,Tx14_T400;0.994532849753918,Tx2_D_then_T200;0.994532849753918,Tx4_D;0.995007364484748,NT3_D_then_T400;0.995007364484748,Tx3_D_and_T200;0.995007364484748,Tx7_D_and_T200;0.995158466430783,Tx16_T400;0.995158466430783,Tx3_D_then_T200;0.995158466430783,Tx9_D;0.995933289866332,NT5_D_and_T200;0.995933289866332,Tx14_D_then_T400;0.995933289866332,Tx14_T400;0.996806590432543,Tx10_D;0.996806590432543,Tx14_D_then_T200;0.996806590432543,Tx3_D;0.996998821936299,NT1_D;0.996998821936299,Tx10_D;0.996998821936299,Tx10_D_then_T200;0.997035558384178,Tx13_D;0.997035558384178,Tx15_D_then_T200;0.997035558384178,Tx9_D;0.997255714160044,NT3_D_then_T200;0.997255714160044,Tx20_D_and_T400;0.997255714160044,Tx6_D_and_T400;0.997410472894669,Tx1_D;0.997410472894669,Tx13_D_then_T400;0.997410472894669,Tx16_D;0.997448587400517,Tx19_D_and_T200;0.997448587400517,Tx3_D_and_T200;0.997448587400517,Tx9_T400;0.99750760576296,Tx1_T400;0.99750760576296,Tx15_D;0.99750760576296,Tx16_D_then_T200;0.997596059343435,Tx15_T200;0.997596059343435,Tx2_D_then_T400;0.997596059343435,Tx6_D;0.9980583288075,Tx12_D_and_T400;0.9980583288075,Tx18_T200;0.9980583288075,Tx20_D_then_T200;0.998406658108047,Tx15_D_and_T400;0.998406658108047,Tx20_T200;0.998406658108047,Tx9_D_then_T400;0.99841547164532,Tx10_T400;0.99841547164532,Tx17_D;0.99841547164532,Tx17_D_then_T200;0.99870138739363,Tx12_D_and_T400;0.99870138739363,Tx17_D_and_T400;0.99870138739363,Tx4_T200;0.998770082357454,NT4_D_and_T200;0.998770082357454,Tx13_D_then_T400;0.998770082357454,Tx13_T400;0.998826672921371,NT1_D_then_T400;0.998826672921371,Tx2_D_and_T200;0.998826672921371,Tx4_D_and_T200;0.998871660164107,NT3_D_and_T200;0.998871660164107,Tx12_D_then_T400;0.998871660164107,Tx12_T400;0.998979297891908,NT5_D_and_T400;0.998979297891908,Tx15_D_then_T200;0.998979297891908,Tx15_T200;0.999080622356678,NT2_D_and_T200;0.999080622356678,Tx10_D_then_T400;0.999080622356678,Tx10_T400;0.999092575696959,NT2_D_then_T200;0.999092575696959,Tx2_D_and_T400;0.999092575696959,Tx4_D_and_T400;0.999108165931645,NT3_T400;0.999108165931645,Tx3_T400;0.999108165931645,Tx7_D_then_T200;0.99916238816297,Tx16_D_and_T200;0.99916238816297,Tx20_D_and_T200;0.99916238816297,Tx8_T400;0.999218651565984,Tx14_D_and_T200;0.999218651565984,Tx19_T400;0.999218651565984,Tx6_D_then_T200;0.999291938162664,Tx13_D_and_T400;0.999291938162664,Tx19_T200;0.999291938162664,Tx3_D_then_T400;0.999379407353284,Tx15_T400;0.999379407353284,Tx20_D_then_T200;0.999379407353284,Tx7_D;0.9994120275484,NT4_D_then_T400;0.9994120275484,Tx6_D_and_T200;0.9994120275484,Tx8_D_and_T200;0.999431479408215,NT5_D_then_T400;0.999431479408215,Tx9_D_and_T200;0.999431479408215,Tx9_D_and_T200;0.999464165490026,Tx15_D_and_T200;0.999464165490026,Tx2_D_and_T200;0.999464165490026,Tx7_T400;0.999471065180822,NT5_D_then_T200;0.999471065180822,Tx6_D_and_T400;0.999471065180822,Tx8_D_and_T400;0.999516244882775,Tx10_D_and_T200;0.999516244882775,Tx16_D_and_T400;0.999516244882775,Tx3_T200;0.999616558066632,NT2_D_then_T400;0.999616558066632,Tx20_D_and_T200;0.999616558066632,Tx6_D_and_T200;0.999660249759088,NT5_T400;0.999660249759088,Tx9_D_then_T200;0.999660249759088,Tx9_T400;0.999688506633792,Tx1_D;0.999688506633792,Tx1_D_then_T400;0.99969899071225,Tx1_D_then_T200;0.99969899071225,Tx9_D_and_T400;0.99969899071225,Tx9_D_and_T400;0.999723458156063,Tx12_D_and_T200;0.999723458156063,Tx17_T400;0.999723458156063,Tx2_D_then_T400;0.999732628646103,NT4_T200;0.999732628646103,Tx6_T200;0.999732628646103,Tx7_D_then_T400;0.99973612232959,Tx13_T400;0.99973612232959,Tx19_D_then_T200;0.99973612232959,Tx20_D;0.999739389514659,Tx1_D_then_T200;0.999739389514659,Tx1_T200;0.999739389514659,Tx9_D_then_T400;0.999742548785367,Tx1_D_and_T200;0.999742548785367,Tx15_D_then_T400;0.999742548785367,Tx15_T400;0.999744340504353,Tx15_D_and_T400;0.999744340504353,Tx2_D_and_T400;0.999744340504353,Tx8_T200;0.999781215180529,Tx12_D;0.999781215180529,Tx14_D_then_T400;0.999781215180529,Tx6_D;0.999797126649633,Tx14_D_and_T200;0.999797126649633,Tx19_D_and_T200;0.999797126649633,Tx6_T400;0.999810292629451,Tx13_D_and_T400;0.999810292629451,Tx18_D_and_T400;0.999810292629451,Tx6_T200;0.99981354752565,NT4_D_then_T200;0.99981354752565,Tx3_D_and_T400;0.99981354752565,Tx7_D_and_T400;0.999818405770181,NT2_D_and_T400;0.999818405770181,Tx12_D_then_T200;0.999818405770181,Tx12_T200;0.999856620743513,NT1_D_then_T200;0.999856620743513,Tx19_D_and_T400;0.999856620743513,Tx3_D_and_T400;0.999875900423157,Tx12_T200;0.999875900423157,Tx17_D_then_T400;0.999875900423157,Tx18_D;0.999883617230997,Tx16_T200;0.999883617230997,Tx20_D_then_T400;0.999883617230997,Tx8_D;0.999906199884848,NT1_T400;0.999906199884848,Tx2_T200;0.999906199884848,Tx4_D_then_T200;0.99992748475599,Tx14_T200;0.99992748475599,Tx19_D_then_T400;0.99992748475599,Tx3_D;0.999930373245048,NT2_T200;0.999930373245048,Tx20_T200;0.999930373245048,Tx4_D_then_T400;0.999945456750831,NT4_D_and_T400;0.999945456750831,Tx14_D_then_T200;0.999945456750831,Tx14_T200;0.999945857510235,NT3_D_and_T400;0.999945857510235,Tx13_D_then_T200;0.999945857510235,Tx13_T200;0.999947431290119,NT5_T200;0.999947431290119,Tx8_D_then_T400;0.999947431290119,Tx9_T200;0.99995069743744,Tx13_D_and_T200;0.99995069743744,Tx18_T400;0.99995069743744,Tx3_D_then_T200;0.999951495957559,Tx10_D_and_T400;0.999951495957559,Tx17_D_and_T200;0.999951495957559,Tx3_T400;0.999952997296708,NT1_D_and_T400;0.999952997296708,Tx10_D_then_T200;0.999952997296708,Tx10_T200;0.999974046220198,NT2_D;0.999974046220198,Tx10_D_then_T400;0.999974046220198,Tx12_D;0.999980944671084,NT1_D_and_T200;0.999980944671084,Tx1_D_then_T400;0.999980944671084,Tx1_T400;0.999986472040056,Tx10_T200;0.999986472040056,Tx16_D;0.999986472040056,Tx16_D_then_T400;0.999993768472702,Tx1_D_and_T400;0.999993768472702,Tx16_D_then_T200;0.999993768472702,Tx16_T200;0.999996852181407,Tx1_D_and_T200;0.999996852181407,Tx16_D_and_T200;0.999996852181407,Tx20_T400;0.999997275777547,NT4_D;0.999997275777547,Tx12_D_then_T400;0.999997275777547,Tx14_D;0.999997657312257,NT4_T400;0.999997657312257,Tx6_T400;0.999997657312257,Tx8_D_then_T200;0.999999153501552,Tx14_D_and_T400;0.999999153501552,Tx2_T200;0.999999153501552,Tx6_D_then_T400	Pearson	1	Ttest_pvalue	81	161	81	1	0.503105590062112	0.669421487603306	Full	PRCT	100	Tx1_D;Tx1_D_and_T200;Tx1_D_then_T200;Tx1_D_then_T400;Tx1_T200;Tx1_T400;Tx10_D;Tx10_D_and_T200;Tx10_D_and_T400;Tx10_D_then_T200;Tx10_D_then_T400;Tx10_T200;Tx10_T400;Tx12_D;Tx12_D_and_T400;Tx12_D_then_T200;Tx12_D_then_T400;Tx12_T200;Tx12_T400;Tx13_D;Tx13_D_and_T200;Tx13_D_and_T400;Tx13_D_then_T200;Tx13_D_then_T400;Tx13_T200;Tx13_T400;Tx14_D;Tx14_D_and_T200;Tx14_D_and_T400;Tx14_D_then_T200;Tx14_D_then_T400;Tx14_T200;Tx14_T400;Tx15_D;Tx15_D_and_T200;Tx15_D_and_T400;Tx15_D_then_T200;Tx15_D_then_T400;Tx15_T200;Tx15_T400;Tx16_D;Tx16_D_and_T200;Tx16_D_and_T400;Tx16_D_then_T200;Tx16_D_then_T400;Tx16_T200;Tx16_T400;Tx19_D_and_T200;Tx19_D_and_T400;Tx19_T400;Tx2_D_and_T200;Tx2_D_and_T400;Tx2_D_then_T200;Tx2_D_then_T400;Tx2_T200;Tx20_D_and_T200;Tx20_D_and_T400;Tx20_D_then_T200;Tx20_T200;Tx20_T400;Tx3_D;Tx3_D_and_T200;Tx3_D_and_T400;Tx3_D_then_T200;Tx3_D_then_T400;Tx3_T200;Tx3_T400;Tx6_D;Tx6_D_and_T200;Tx6_D_and_T400;Tx6_D_then_T200;Tx6_D_then_T400;Tx6_T200;Tx6_T400;Tx9_D;Tx9_D_and_T200;Tx9_D_and_T400;Tx9_D_then_T200;Tx9_D_then_T400;Tx9_T200;Tx9_T400	TRUE	0.933387823403289	0.2	Tx12_D_then_T400	0.527027027027027	161	Final selection for sample in full data	No	FALSE
SVD_pCMs_only2CTb	1	pearson	NoPrepr	SVD	Coefficient_of_eigenassay	1	Drug	PRCT	158	0.986330595393354	0.99659388380007	0.0075759106564842	0.999379407353284	0.950219868535208,Tx13_T200;0.950219868535208,Tx18_D_then_T400;0.950219868535208,Tx2_D;0.963101760058904,Tx14_D_and_T400;0.963101760058904,Tx19_D_and_T400;0.963101760058904,Tx7_T200;0.978595148957209,NT1_T200;0.978595148957209,Tx19_T400;0.978595148957209,Tx3_D_then_T400;0.983695814610243,NT5_D;0.983695814610243,Tx13_D_then_T200;0.983695814610243,Tx15_D;0.98764910895209,NT3_D;0.98764910895209,Tx12_D_then_T200;0.98764910895209,Tx13_D;0.987746619084893,Tx12_T400;0.987746619084893,Tx18_D_then_T200;0.987746619084893,Tx19_D;0.989697392847402,Tx10_D_and_T400;0.989697392847402,Tx17_T200;0.989697392847402,Tx2_D_then_T200;0.990561011419477,Tx1_T200;0.990561011419477,Tx14_D;0.990561011419477,Tx15_D_then_T400;0.991833713677751,Tx13_D_and_T200;0.991833713677751,Tx18_D_and_T200;0.991833713677751,Tx4_T400;0.992943095305151,Tx16_D_and_T400;0.992943095305151,Tx20_D_and_T400;0.992943095305151,Tx9_T200;0.992950166283311,Tx15_D_and_T200;0.992950166283311,Tx2_T400;0.992950166283311,Tx9_D_then_T200;0.993221445703467,NT3_T200;0.993221445703467,Tx3_T200;0.993221445703467,Tx6_D_then_T400;0.993367579112442,Tx10_D_and_T200;0.993367579112442,Tx16_D_then_T400;0.993367579112442,Tx16_T400;0.99406850781135,NT2_T400;0.99406850781135,Tx20_T400;0.99406850781135,Tx6_D_then_T200;0.994532849753918,Tx14_T400;0.994532849753918,Tx2_D_then_T200;0.994532849753918,Tx4_D;0.995007364484748,NT3_D_then_T400;0.995007364484748,Tx3_D_and_T200;0.995007364484748,Tx7_D_and_T200;0.995158466430783,Tx16_T400;0.995158466430783,Tx3_D_then_T200;0.995158466430783,Tx9_D;0.995933289866332,NT5_D_and_T200;0.995933289866332,Tx14_D_then_T400;0.995933289866332,Tx14_T400;0.996806590432543,Tx10_D;0.996806590432543,Tx14_D_then_T200;0.996806590432543,Tx3_D;0.996998821936299,NT1_D;0.996998821936299,Tx10_D;0.996998821936299,Tx10_D_then_T200;0.997035558384178,Tx13_D;0.997035558384178,Tx15_D_then_T200;0.997035558384178,Tx9_D;0.997255714160044,NT3_D_then_T200;0.997255714160044,Tx20_D_and_T400;0.997255714160044,Tx6_D_and_T400;0.997410472894669,Tx1_D;0.997410472894669,Tx13_D_then_T400;0.997410472894669,Tx16_D;0.997448587400517,Tx19_D_and_T200;0.997448587400517,Tx3_D_and_T200;0.997448587400517,Tx9_T400;0.99750760576296,Tx1_T400;0.99750760576296,Tx15_D;0.99750760576296,Tx16_D_then_T200;0.997596059343435,Tx15_T200;0.997596059343435,Tx2_D_then_T400;0.997596059343435,Tx6_D;0.9980583288075,Tx12_D_and_T400;0.9980583288075,Tx18_T200;0.9980583288075,Tx20_D_then_T200;0.998406658108047,Tx15_D_and_T400;0.998406658108047,Tx20_T200;0.998406658108047,Tx9_D_then_T400;0.99841547164532,Tx10_T400;0.99841547164532,Tx17_D;0.99841547164532,Tx17_D_then_T200;0.99870138739363,Tx12_D_and_T400;0.99870138739363,Tx17_D_and_T400;0.99870138739363,Tx4_T200;0.998770082357454,NT4_D_and_T200;0.998770082357454,Tx13_D_then_T400;0.998770082357454,Tx13_T400;0.998826672921371,NT1_D_then_T400;0.998826672921371,Tx2_D_and_T200;0.998826672921371,Tx4_D_and_T200;0.998871660164107,NT3_D_and_T200;0.998871660164107,Tx12_D_then_T400;0.998871660164107,Tx12_T400;0.998979297891908,NT5_D_and_T400;0.998979297891908,Tx15_D_then_T200;0.998979297891908,Tx15_T200;0.999080622356678,NT2_D_and_T200;0.999080622356678,Tx10_D_then_T400;0.999080622356678,Tx10_T400;0.999092575696959,NT2_D_then_T200;0.999092575696959,Tx2_D_and_T400;0.999092575696959,Tx4_D_and_T400;0.999108165931645,NT3_T400;0.999108165931645,Tx3_T400;0.999108165931645,Tx7_D_then_T200;0.99916238816297,Tx16_D_and_T200;0.99916238816297,Tx20_D_and_T200;0.99916238816297,Tx8_T400;0.999218651565984,Tx14_D_and_T200;0.999218651565984,Tx19_T400;0.999218651565984,Tx6_D_then_T200;0.999291938162664,Tx13_D_and_T400;0.999291938162664,Tx19_T200;0.999291938162664,Tx3_D_then_T400;0.999379407353284,Tx15_T400;0.999379407353284,Tx20_D_then_T200;0.999379407353284,Tx7_D;0.9994120275484,NT4_D_then_T400;0.9994120275484,Tx6_D_and_T200;0.9994120275484,Tx8_D_and_T200;0.999431479408215,NT5_D_then_T400;0.999431479408215,Tx9_D_and_T200;0.999431479408215,Tx9_D_and_T200;0.999464165490026,Tx15_D_and_T200;0.999464165490026,Tx2_D_and_T200;0.999464165490026,Tx7_T400;0.999471065180822,NT5_D_then_T200;0.999471065180822,Tx6_D_and_T400;0.999471065180822,Tx8_D_and_T400;0.999516244882775,Tx10_D_and_T200;0.999516244882775,Tx16_D_and_T400;0.999516244882775,Tx3_T200;0.999616558066632,NT2_D_then_T400;0.999616558066632,Tx20_D_and_T200;0.999616558066632,Tx6_D_and_T200;0.999660249759088,NT5_T400;0.999660249759088,Tx9_D_then_T200;0.999660249759088,Tx9_T400;0.999688506633792,Tx1_D;0.999688506633792,Tx1_D_then_T400;0.99969899071225,Tx1_D_then_T200;0.99969899071225,Tx9_D_and_T400;0.99969899071225,Tx9_D_and_T400;0.999723458156063,Tx12_D_and_T200;0.999723458156063,Tx17_T400;0.999723458156063,Tx2_D_then_T400;0.999732628646103,NT4_T200;0.999732628646103,Tx6_T200;0.999732628646103,Tx7_D_then_T400;0.99973612232959,Tx13_T400;0.99973612232959,Tx19_D_then_T200;0.99973612232959,Tx20_D;0.999739389514659,Tx1_D_then_T200;0.999739389514659,Tx1_T200;0.999739389514659,Tx9_D_then_T400;0.999742548785367,Tx1_D_and_T200;0.999742548785367,Tx15_D_then_T400;0.999742548785367,Tx15_T400;0.999744340504353,Tx15_D_and_T400;0.999744340504353,Tx2_D_and_T400;0.999744340504353,Tx8_T200;0.999781215180529,Tx12_D;0.999781215180529,Tx14_D_then_T400;0.999781215180529,Tx6_D;0.999797126649633,Tx14_D_and_T200;0.999797126649633,Tx19_D_and_T200;0.999797126649633,Tx6_T400;0.999810292629451,Tx13_D_and_T400;0.999810292629451,Tx18_D_and_T400;0.999810292629451,Tx6_T200;0.99981354752565,NT4_D_then_T200;0.99981354752565,Tx3_D_and_T400;0.99981354752565,Tx7_D_and_T400;0.999818405770181,NT2_D_and_T400;0.999818405770181,Tx12_D_then_T200;0.999818405770181,Tx12_T200;0.999856620743513,NT1_D_then_T200;0.999856620743513,Tx19_D_and_T400;0.999856620743513,Tx3_D_and_T400;0.999875900423157,Tx12_T200;0.999875900423157,Tx17_D_then_T400;0.999875900423157,Tx18_D;0.999883617230997,Tx16_T200;0.999883617230997,Tx20_D_then_T400;0.999883617230997,Tx8_D;0.999906199884848,NT1_T400;0.999906199884848,Tx2_T200;0.999906199884848,Tx4_D_then_T200;0.99992748475599,Tx14_T200;0.99992748475599,Tx19_D_then_T400;0.99992748475599,Tx3_D;0.999930373245048,NT2_T200;0.999930373245048,Tx20_T200;0.999930373245048,Tx4_D_then_T400;0.999945456750831,NT4_D_and_T400;0.999945456750831,Tx14_D_then_T200;0.999945456750831,Tx14_T200;0.999945857510235,NT3_D_and_T400;0.999945857510235,Tx13_D_then_T200;0.999945857510235,Tx13_T200;0.999947431290119,NT5_T200;0.999947431290119,Tx8_D_then_T400;0.999947431290119,Tx9_T200;0.99995069743744,Tx13_D_and_T200;0.99995069743744,Tx18_T400;0.99995069743744,Tx3_D_then_T200;0.999951495957559,Tx10_D_and_T400;0.999951495957559,Tx17_D_and_T200;0.999951495957559,Tx3_T400;0.999952997296708,NT1_D_and_T400;0.999952997296708,Tx10_D_then_T200;0.999952997296708,Tx10_T200;0.999974046220198,NT2_D;0.999974046220198,Tx10_D_then_T400;0.999974046220198,Tx12_D;0.999980944671084,NT1_D_and_T200;0.999980944671084,Tx1_D_then_T400;0.999980944671084,Tx1_T400;0.999986472040056,Tx10_T200;0.999986472040056,Tx16_D;0.999986472040056,Tx16_D_then_T400;0.999993768472702,Tx1_D_and_T400;0.999993768472702,Tx16_D_then_T200;0.999993768472702,Tx16_T200;0.999996852181407,Tx1_D_and_T200;0.999996852181407,Tx16_D_and_T200;0.999996852181407,Tx20_T400;0.999997275777547,NT4_D;0.999997275777547,Tx12_D_then_T400;0.999997275777547,Tx14_D;0.999997657312257,NT4_T400;0.999997657312257,Tx6_T400;0.999997657312257,Tx8_D_then_T200;0.999999153501552,Tx14_D_and_T400;0.999999153501552,Tx2_T200;0.999999153501552,Tx6_D_then_T400	Pearson	1	Ttest_pvalue	81	161	81	1	0.503105590062112	0.669421487603306	Full	PRCT	100	Tx1_D;Tx1_D_and_T200;Tx1_D_then_T200;Tx1_D_then_T400;Tx1_T200;Tx1_T400;Tx10_D;Tx10_D_and_T200;Tx10_D_and_T400;Tx10_D_then_T200;Tx10_D_then_T400;Tx10_T200;Tx10_T400;Tx12_D;Tx12_D_and_T400;Tx12_D_then_T200;Tx12_D_then_T400;Tx12_T200;Tx12_T400;Tx13_D;Tx13_D_and_T200;Tx13_D_and_T400;Tx13_D_then_T200;Tx13_D_then_T400;Tx13_T200;Tx13_T400;Tx14_D;Tx14_D_and_T200;Tx14_D_and_T400;Tx14_D_then_T200;Tx14_D_then_T400;Tx14_T200;Tx14_T400;Tx15_D;Tx15_D_and_T200;Tx15_D_and_T400;Tx15_D_then_T200;Tx15_D_then_T400;Tx15_T200;Tx15_T400;Tx16_D;Tx16_D_and_T200;Tx16_D_and_T400;Tx16_D_then_T200;Tx16_D_then_T400;Tx16_T200;Tx16_T400;Tx19_D_and_T200;Tx19_D_and_T400;Tx19_T400;Tx2_D_and_T200;Tx2_D_and_T400;Tx2_D_then_T200;Tx2_D_then_T400;Tx2_T200;Tx20_D_and_T200;Tx20_D_and_T400;Tx20_D_then_T200;Tx20_T200;Tx20_T400;Tx3_D;Tx3_D_and_T200;Tx3_D_and_T400;Tx3_D_then_T200;Tx3_D_then_T400;Tx3_T200;Tx3_T400;Tx6_D;Tx6_D_and_T200;Tx6_D_and_T400;Tx6_D_then_T200;Tx6_D_then_T400;Tx6_T200;Tx6_T400;Tx9_D;Tx9_D_and_T200;Tx9_D_and_T400;Tx9_D_then_T200;Tx9_D_then_T400;Tx9_T200;Tx9_T400	TRUE	0.933387823403289	0.2	Tx12_D_then_T400	0.527027027027027	161	Final merge cluster for sample in full data	No	FALSE
SVD_pCMs_only2CTb	1	pearson	NoPrepr	SVD	Coefficient_of_eigenassay	1	Drug	PRCT	158	0.986330595393354	0.99659388380007	0.0075759106564842	0.999379407353284	0.950219868535208,Tx13_T200;0.950219868535208,Tx18_D_then_T400;0.950219868535208,Tx2_D;0.963101760058904,Tx14_D_and_T400;0.963101760058904,Tx19_D_and_T400;0.963101760058904,Tx7_T200;0.978595148957209,NT1_T200;0.978595148957209,Tx19_T400;0.978595148957209,Tx3_D_then_T400;0.983695814610243,NT5_D;0.983695814610243,Tx13_D_then_T200;0.983695814610243,Tx15_D;0.98764910895209,NT3_D;0.98764910895209,Tx12_D_then_T200;0.98764910895209,Tx13_D;0.987746619084893,Tx12_T400;0.987746619084893,Tx18_D_then_T200;0.987746619084893,Tx19_D;0.989697392847402,Tx10_D_and_T400;0.989697392847402,Tx17_T200;0.989697392847402,Tx2_D_then_T200;0.990561011419477,Tx1_T200;0.990561011419477,Tx14_D;0.990561011419477,Tx15_D_then_T400;0.991833713677751,Tx13_D_and_T200;0.991833713677751,Tx18_D_and_T200;0.991833713677751,Tx4_T400;0.992943095305151,Tx16_D_and_T400;0.992943095305151,Tx20_D_and_T400;0.992943095305151,Tx9_T200;0.992950166283311,Tx15_D_and_T200;0.992950166283311,Tx2_T400;0.992950166283311,Tx9_D_then_T200;0.993221445703467,NT3_T200;0.993221445703467,Tx3_T200;0.993221445703467,Tx6_D_then_T400;0.993367579112442,Tx10_D_and_T200;0.993367579112442,Tx16_D_then_T400;0.993367579112442,Tx16_T400;0.99406850781135,NT2_T400;0.99406850781135,Tx20_T400;0.99406850781135,Tx6_D_then_T200;0.994532849753918,Tx14_T400;0.994532849753918,Tx2_D_then_T200;0.994532849753918,Tx4_D;0.995007364484748,NT3_D_then_T400;0.995007364484748,Tx3_D_and_T200;0.995007364484748,Tx7_D_and_T200;0.995158466430783,Tx16_T400;0.995158466430783,Tx3_D_then_T200;0.995158466430783,Tx9_D;0.995933289866332,NT5_D_and_T200;0.995933289866332,Tx14_D_then_T400;0.995933289866332,Tx14_T400;0.996806590432543,Tx10_D;0.996806590432543,Tx14_D_then_T200;0.996806590432543,Tx3_D;0.996998821936299,NT1_D;0.996998821936299,Tx10_D;0.996998821936299,Tx10_D_then_T200;0.997035558384178,Tx13_D;0.997035558384178,Tx15_D_then_T200;0.997035558384178,Tx9_D;0.997255714160044,NT3_D_then_T200;0.997255714160044,Tx20_D_and_T400;0.997255714160044,Tx6_D_and_T400;0.997410472894669,Tx1_D;0.997410472894669,Tx13_D_then_T400;0.997410472894669,Tx16_D;0.997448587400517,Tx19_D_and_T200;0.997448587400517,Tx3_D_and_T200;0.997448587400517,Tx9_T400;0.99750760576296,Tx1_T400;0.99750760576296,Tx15_D;0.99750760576296,Tx16_D_then_T200;0.997596059343435,Tx15_T200;0.997596059343435,Tx2_D_then_T400;0.997596059343435,Tx6_D;0.9980583288075,Tx12_D_and_T400;0.9980583288075,Tx18_T200;0.9980583288075,Tx20_D_then_T200;0.998406658108047,Tx15_D_and_T400;0.998406658108047,Tx20_T200;0.998406658108047,Tx9_D_then_T400;0.99841547164532,Tx10_T400;0.99841547164532,Tx17_D;0.99841547164532,Tx17_D_then_T200;0.99870138739363,Tx12_D_and_T400;0.99870138739363,Tx17_D_and_T400;0.99870138739363,Tx4_T200;0.998770082357454,NT4_D_and_T200;0.998770082357454,Tx13_D_then_T400;0.998770082357454,Tx13_T400;0.998826672921371,NT1_D_then_T400;0.998826672921371,Tx2_D_and_T200;0.998826672921371,Tx4_D_and_T200;0.998871660164107,NT3_D_and_T200;0.998871660164107,Tx12_D_then_T400;0.998871660164107,Tx12_T400;0.998979297891908,NT5_D_and_T400;0.998979297891908,Tx15_D_then_T200;0.998979297891908,Tx15_T200;0.999080622356678,NT2_D_and_T200;0.999080622356678,Tx10_D_then_T400;0.999080622356678,Tx10_T400;0.999092575696959,NT2_D_then_T200;0.999092575696959,Tx2_D_and_T400;0.999092575696959,Tx4_D_and_T400;0.999108165931645,NT3_T400;0.999108165931645,Tx3_T400;0.999108165931645,Tx7_D_then_T200;0.99916238816297,Tx16_D_and_T200;0.99916238816297,Tx20_D_and_T200;0.99916238816297,Tx8_T400;0.999218651565984,Tx14_D_and_T200;0.999218651565984,Tx19_T400;0.999218651565984,Tx6_D_then_T200;0.999291938162664,Tx13_D_and_T400;0.999291938162664,Tx19_T200;0.999291938162664,Tx3_D_then_T400;0.999379407353284,Tx15_T400;0.999379407353284,Tx20_D_then_T200;0.999379407353284,Tx7_D;0.9994120275484,NT4_D_then_T400;0.9994120275484,Tx6_D_and_T200;0.9994120275484,Tx8_D_and_T200;0.999431479408215,NT5_D_then_T400;0.999431479408215,Tx9_D_and_T200;0.999431479408215,Tx9_D_and_T200;0.999464165490026,Tx15_D_and_T200;0.999464165490026,Tx2_D_and_T200;0.999464165490026,Tx7_T400;0.999471065180822,NT5_D_then_T200;0.999471065180822,Tx6_D_and_T400;0.999471065180822,Tx8_D_and_T400;0.999516244882775,Tx10_D_and_T200;0.999516244882775,Tx16_D_and_T400;0.999516244882775,Tx3_T200;0.999616558066632,NT2_D_then_T400;0.999616558066632,Tx20_D_and_T200;0.999616558066632,Tx6_D_and_T200;0.999660249759088,NT5_T400;0.999660249759088,Tx9_D_then_T200;0.999660249759088,Tx9_T400;0.999688506633792,Tx1_D;0.999688506633792,Tx1_D_then_T400;0.99969899071225,Tx1_D_then_T200;0.99969899071225,Tx9_D_and_T400;0.99969899071225,Tx9_D_and_T400;0.999723458156063,Tx12_D_and_T200;0.999723458156063,Tx17_T400;0.999723458156063,Tx2_D_then_T400;0.999732628646103,NT4_T200;0.999732628646103,Tx6_T200;0.999732628646103,Tx7_D_then_T400;0.99973612232959,Tx13_T400;0.99973612232959,Tx19_D_then_T200;0.99973612232959,Tx20_D;0.999739389514659,Tx1_D_then_T200;0.999739389514659,Tx1_T200;0.999739389514659,Tx9_D_then_T400;0.999742548785367,Tx1_D_and_T200;0.999742548785367,Tx15_D_then_T400;0.999742548785367,Tx15_T400;0.999744340504353,Tx15_D_and_T400;0.999744340504353,Tx2_D_and_T400;0.999744340504353,Tx8_T200;0.999781215180529,Tx12_D;0.999781215180529,Tx14_D_then_T400;0.999781215180529,Tx6_D;0.999797126649633,Tx14_D_and_T200;0.999797126649633,Tx19_D_and_T200;0.999797126649633,Tx6_T400;0.999810292629451,Tx13_D_and_T400;0.999810292629451,Tx18_D_and_T400;0.999810292629451,Tx6_T200;0.99981354752565,NT4_D_then_T200;0.99981354752565,Tx3_D_and_T400;0.99981354752565,Tx7_D_and_T400;0.999818405770181,NT2_D_and_T400;0.999818405770181,Tx12_D_then_T200;0.999818405770181,Tx12_T200;0.999856620743513,NT1_D_then_T200;0.999856620743513,Tx19_D_and_T400;0.999856620743513,Tx3_D_and_T400;0.999875900423157,Tx12_T200;0.999875900423157,Tx17_D_then_T400;0.999875900423157,Tx18_D;0.999883617230997,Tx16_T200;0.999883617230997,Tx20_D_then_T400;0.999883617230997,Tx8_D;0.999906199884848,NT1_T400;0.999906199884848,Tx2_T200;0.999906199884848,Tx4_D_then_T200;0.99992748475599,Tx14_T200;0.99992748475599,Tx19_D_then_T400;0.99992748475599,Tx3_D;0.999930373245048,NT2_T200;0.999930373245048,Tx20_T200;0.999930373245048,Tx4_D_then_T400;0.999945456750831,NT4_D_and_T400;0.999945456750831,Tx14_D_then_T200;0.999945456750831,Tx14_T200;0.999945857510235,NT3_D_and_T400;0.999945857510235,Tx13_D_then_T200;0.999945857510235,Tx13_T200;0.999947431290119,NT5_T200;0.999947431290119,Tx8_D_then_T400;0.999947431290119,Tx9_T200;0.99995069743744,Tx13_D_and_T200;0.99995069743744,Tx18_T400;0.99995069743744,Tx3_D_then_T200;0.999951495957559,Tx10_D_and_T400;0.999951495957559,Tx17_D_and_T200;0.999951495957559,Tx3_T400;0.999952997296708,NT1_D_and_T400;0.999952997296708,Tx10_D_then_T200;0.999952997296708,Tx10_T200;0.999974046220198,NT2_D;0.999974046220198,Tx10_D_then_T400;0.999974046220198,Tx12_D;0.999980944671084,NT1_D_and_T200;0.999980944671084,Tx1_D_then_T400;0.999980944671084,Tx1_T400;0.999986472040056,Tx10_T200;0.999986472040056,Tx16_D;0.999986472040056,Tx16_D_then_T400;0.999993768472702,Tx1_D_and_T400;0.999993768472702,Tx16_D_then_T200;0.999993768472702,Tx16_T200;0.999996852181407,Tx1_D_and_T200;0.999996852181407,Tx16_D_and_T200;0.999996852181407,Tx20_T400;0.999997275777547,NT4_D;0.999997275777547,Tx12_D_then_T400;0.999997275777547,Tx14_D;0.999997657312257,NT4_T400;0.999997657312257,Tx6_T400;0.999997657312257,Tx8_D_then_T200;0.999999153501552,Tx14_D_and_T400;0.999999153501552,Tx2_T200;0.999999153501552,Tx6_D_then_T400	Pearson	1	Ttest_pvalue	81	161	81	1	0.503105590062112	0.669421487603306	Full	PRCT	100	Tx1_D;Tx1_D_and_T200;Tx1_D_then_T200;Tx1_D_then_T400;Tx1_T200;Tx1_T400;Tx10_D;Tx10_D_and_T200;Tx10_D_and_T400;Tx10_D_then_T200;Tx10_D_then_T400;Tx10_T200;Tx10_T400;Tx12_D;Tx12_D_and_T400;Tx12_D_then_T200;Tx12_D_then_T400;Tx12_T200;Tx12_T400;Tx13_D;Tx13_D_and_T200;Tx13_D_and_T400;Tx13_D_then_T200;Tx13_D_then_T400;Tx13_T200;Tx13_T400;Tx14_D;Tx14_D_and_T200;Tx14_D_and_T400;Tx14_D_then_T200;Tx14_D_then_T400;Tx14_T200;Tx14_T400;Tx15_D;Tx15_D_and_T200;Tx15_D_and_T400;Tx15_D_then_T200;Tx15_D_then_T400;Tx15_T200;Tx15_T400;Tx16_D;Tx16_D_and_T200;Tx16_D_and_T400;Tx16_D_then_T200;Tx16_D_then_T400;Tx16_T200;Tx16_T400;Tx19_D_and_T200;Tx19_D_and_T400;Tx19_T400;Tx2_D_and_T200;Tx2_D_and_T400;Tx2_D_then_T200;Tx2_D_then_T400;Tx2_T200;Tx20_D_and_T200;Tx20_D_and_T400;Tx20_D_then_T200;Tx20_T200;Tx20_T400;Tx3_D;Tx3_D_and_T200;Tx3_D_and_T400;Tx3_D_then_T200;Tx3_D_then_T400;Tx3_T200;Tx3_T400;Tx6_D;Tx6_D_and_T200;Tx6_D_and_T400;Tx6_D_then_T200;Tx6_D_then_T400;Tx6_T200;Tx6_T400;Tx9_D;Tx9_D_and_T200;Tx9_D_and_T400;Tx9_D_then_T200;Tx9_D_then_T400;Tx9_T200;Tx9_T400	TRUE	0.933387823403289	0.2	Tx12_T200	0.527027027027027	161	Final selection for sample in full data	No	FALSE
SVD_pCMs_only2CTb	1	pearson	NoPrepr	SVD	Coefficient_of_eigenassay	1	Drug	PRCT	158	0.986330595393354	0.99659388380007	0.0075759106564842	0.999379407353284	0.950219868535208,Tx13_T200;0.950219868535208,Tx18_D_then_T400;0.950219868535208,Tx2_D;0.963101760058904,Tx14_D_and_T400;0.963101760058904,Tx19_D_and_T400;0.963101760058904,Tx7_T200;0.978595148957209,NT1_T200;0.978595148957209,Tx19_T400;0.978595148957209,Tx3_D_then_T400;0.983695814610243,NT5_D;0.983695814610243,Tx13_D_then_T200;0.983695814610243,Tx15_D;0.98764910895209,NT3_D;0.98764910895209,Tx12_D_then_T200;0.98764910895209,Tx13_D;0.987746619084893,Tx12_T400;0.987746619084893,Tx18_D_then_T200;0.987746619084893,Tx19_D;0.989697392847402,Tx10_D_and_T400;0.989697392847402,Tx17_T200;0.989697392847402,Tx2_D_then_T200;0.990561011419477,Tx1_T200;0.990561011419477,Tx14_D;0.990561011419477,Tx15_D_then_T400;0.991833713677751,Tx13_D_and_T200;0.991833713677751,Tx18_D_and_T200;0.991833713677751,Tx4_T400;0.992943095305151,Tx16_D_and_T400;0.992943095305151,Tx20_D_and_T400;0.992943095305151,Tx9_T200;0.992950166283311,Tx15_D_and_T200;0.992950166283311,Tx2_T400;0.992950166283311,Tx9_D_then_T200;0.993221445703467,NT3_T200;0.993221445703467,Tx3_T200;0.993221445703467,Tx6_D_then_T400;0.993367579112442,Tx10_D_and_T200;0.993367579112442,Tx16_D_then_T400;0.993367579112442,Tx16_T400;0.99406850781135,NT2_T400;0.99406850781135,Tx20_T400;0.99406850781135,Tx6_D_then_T200;0.994532849753918,Tx14_T400;0.994532849753918,Tx2_D_then_T200;0.994532849753918,Tx4_D;0.995007364484748,NT3_D_then_T400;0.995007364484748,Tx3_D_and_T200;0.995007364484748,Tx7_D_and_T200;0.995158466430783,Tx16_T400;0.995158466430783,Tx3_D_then_T200;0.995158466430783,Tx9_D;0.995933289866332,NT5_D_and_T200;0.995933289866332,Tx14_D_then_T400;0.995933289866332,Tx14_T400;0.996806590432543,Tx10_D;0.996806590432543,Tx14_D_then_T200;0.996806590432543,Tx3_D;0.996998821936299,NT1_D;0.996998821936299,Tx10_D;0.996998821936299,Tx10_D_then_T200;0.997035558384178,Tx13_D;0.997035558384178,Tx15_D_then_T200;0.997035558384178,Tx9_D;0.997255714160044,NT3_D_then_T200;0.997255714160044,Tx20_D_and_T400;0.997255714160044,Tx6_D_and_T400;0.997410472894669,Tx1_D;0.997410472894669,Tx13_D_then_T400;0.997410472894669,Tx16_D;0.997448587400517,Tx19_D_and_T200;0.997448587400517,Tx3_D_and_T200;0.997448587400517,Tx9_T400;0.99750760576296,Tx1_T400;0.99750760576296,Tx15_D;0.99750760576296,Tx16_D_then_T200;0.997596059343435,Tx15_T200;0.997596059343435,Tx2_D_then_T400;0.997596059343435,Tx6_D;0.9980583288075,Tx12_D_and_T400;0.9980583288075,Tx18_T200;0.9980583288075,Tx20_D_then_T200;0.998406658108047,Tx15_D_and_T400;0.998406658108047,Tx20_T200;0.998406658108047,Tx9_D_then_T400;0.99841547164532,Tx10_T400;0.99841547164532,Tx17_D;0.99841547164532,Tx17_D_then_T200;0.99870138739363,Tx12_D_and_T400;0.99870138739363,Tx17_D_and_T400;0.99870138739363,Tx4_T200;0.998770082357454,NT4_D_and_T200;0.998770082357454,Tx13_D_then_T400;0.998770082357454,Tx13_T400;0.998826672921371,NT1_D_then_T400;0.998826672921371,Tx2_D_and_T200;0.998826672921371,Tx4_D_and_T200;0.998871660164107,NT3_D_and_T200;0.998871660164107,Tx12_D_then_T400;0.998871660164107,Tx12_T400;0.998979297891908,NT5_D_and_T400;0.998979297891908,Tx15_D_then_T200;0.998979297891908,Tx15_T200;0.999080622356678,NT2_D_and_T200;0.999080622356678,Tx10_D_then_T400;0.999080622356678,Tx10_T400;0.999092575696959,NT2_D_then_T200;0.999092575696959,Tx2_D_and_T400;0.999092575696959,Tx4_D_and_T400;0.999108165931645,NT3_T400;0.999108165931645,Tx3_T400;0.999108165931645,Tx7_D_then_T200;0.99916238816297,Tx16_D_and_T200;0.99916238816297,Tx20_D_and_T200;0.99916238816297,Tx8_T400;0.999218651565984,Tx14_D_and_T200;0.999218651565984,Tx19_T400;0.999218651565984,Tx6_D_then_T200;0.999291938162664,Tx13_D_and_T400;0.999291938162664,Tx19_T200;0.999291938162664,Tx3_D_then_T400;0.999379407353284,Tx15_T400;0.999379407353284,Tx20_D_then_T200;0.999379407353284,Tx7_D;0.9994120275484,NT4_D_then_T400;0.9994120275484,Tx6_D_and_T200;0.9994120275484,Tx8_D_and_T200;0.999431479408215,NT5_D_then_T400;0.999431479408215,Tx9_D_and_T200;0.999431479408215,Tx9_D_and_T200;0.999464165490026,Tx15_D_and_T200;0.999464165490026,Tx2_D_and_T200;0.999464165490026,Tx7_T400;0.999471065180822,NT5_D_then_T200;0.999471065180822,Tx6_D_and_T400;0.999471065180822,Tx8_D_and_T400;0.999516244882775,Tx10_D_and_T200;0.999516244882775,Tx16_D_and_T400;0.999516244882775,Tx3_T200;0.999616558066632,NT2_D_then_T400;0.999616558066632,Tx20_D_and_T200;0.999616558066632,Tx6_D_and_T200;0.999660249759088,NT5_T400;0.999660249759088,Tx9_D_then_T200;0.999660249759088,Tx9_T400;0.999688506633792,Tx1_D;0.999688506633792,Tx1_D_then_T400;0.99969899071225,Tx1_D_then_T200;0.99969899071225,Tx9_D_and_T400;0.99969899071225,Tx9_D_and_T400;0.999723458156063,Tx12_D_and_T200;0.999723458156063,Tx17_T400;0.999723458156063,Tx2_D_then_T400;0.999732628646103,NT4_T200;0.999732628646103,Tx6_T200;0.999732628646103,Tx7_D_then_T400;0.99973612232959,Tx13_T400;0.99973612232959,Tx19_D_then_T200;0.99973612232959,Tx20_D;0.999739389514659,Tx1_D_then_T200;0.999739389514659,Tx1_T200;0.999739389514659,Tx9_D_then_T400;0.999742548785367,Tx1_D_and_T200;0.999742548785367,Tx15_D_then_T400;0.999742548785367,Tx15_T400;0.999744340504353,Tx15_D_and_T400;0.999744340504353,Tx2_D_and_T400;0.999744340504353,Tx8_T200;0.999781215180529,Tx12_D;0.999781215180529,Tx14_D_then_T400;0.999781215180529,Tx6_D;0.999797126649633,Tx14_D_and_T200;0.999797126649633,Tx19_D_and_T200;0.999797126649633,Tx6_T400;0.999810292629451,Tx13_D_and_T400;0.999810292629451,Tx18_D_and_T400;0.999810292629451,Tx6_T200;0.99981354752565,NT4_D_then_T200;0.99981354752565,Tx3_D_and_T400;0.99981354752565,Tx7_D_and_T400;0.999818405770181,NT2_D_and_T400;0.999818405770181,Tx12_D_then_T200;0.999818405770181,Tx12_T200;0.999856620743513,NT1_D_then_T200;0.999856620743513,Tx19_D_and_T400;0.999856620743513,Tx3_D_and_T400;0.999875900423157,Tx12_T200;0.999875900423157,Tx17_D_then_T400;0.999875900423157,Tx18_D;0.999883617230997,Tx16_T200;0.999883617230997,Tx20_D_then_T400;0.999883617230997,Tx8_D;0.999906199884848,NT1_T400;0.999906199884848,Tx2_T200;0.999906199884848,Tx4_D_then_T200;0.99992748475599,Tx14_T200;0.99992748475599,Tx19_D_then_T400;0.99992748475599,Tx3_D;0.999930373245048,NT2_T200;0.999930373245048,Tx20_T200;0.999930373245048,Tx4_D_then_T400;0.999945456750831,NT4_D_and_T400;0.999945456750831,Tx14_D_then_T200;0.999945456750831,Tx14_T200;0.999945857510235,NT3_D_and_T400;0.999945857510235,Tx13_D_then_T200;0.999945857510235,Tx13_T200;0.999947431290119,NT5_T200;0.999947431290119,Tx8_D_then_T400;0.999947431290119,Tx9_T200;0.99995069743744,Tx13_D_and_T200;0.99995069743744,Tx18_T400;0.99995069743744,Tx3_D_then_T200;0.999951495957559,Tx10_D_and_T400;0.999951495957559,Tx17_D_and_T200;0.999951495957559,Tx3_T400;0.999952997296708,NT1_D_and_T400;0.999952997296708,Tx10_D_then_T200;0.999952997296708,Tx10_T200;0.999974046220198,NT2_D;0.999974046220198,Tx10_D_then_T400;0.999974046220198,Tx12_D;0.999980944671084,NT1_D_and_T200;0.999980944671084,Tx1_D_then_T400;0.999980944671084,Tx1_T400;0.999986472040056,Tx10_T200;0.999986472040056,Tx16_D;0.999986472040056,Tx16_D_then_T400;0.999993768472702,Tx1_D_and_T400;0.999993768472702,Tx16_D_then_T200;0.999993768472702,Tx16_T200;0.999996852181407,Tx1_D_and_T200;0.999996852181407,Tx16_D_and_T200;0.999996852181407,Tx20_T400;0.999997275777547,NT4_D;0.999997275777547,Tx12_D_then_T400;0.999997275777547,Tx14_D;0.999997657312257,NT4_T400;0.999997657312257,Tx6_T400;0.999997657312257,Tx8_D_then_T200;0.999999153501552,Tx14_D_and_T400;0.999999153501552,Tx2_T200;0.999999153501552,Tx6_D_then_T400	Pearson	1	Ttest_pvalue	81	161	81	1	0.503105590062112	0.669421487603306	Full	PRCT	100	Tx1_D;Tx1_D_and_T200;Tx1_D_then_T200;Tx1_D_then_T400;Tx1_T200;Tx1_T400;Tx10_D;Tx10_D_and_T200;Tx10_D_and_T400;Tx10_D_then_T200;Tx10_D_then_T400;Tx10_T200;Tx10_T400;Tx12_D;Tx12_D_and_T400;Tx12_D_then_T200;Tx12_D_then_T400;Tx12_T200;Tx12_T400;Tx13_D;Tx13_D_and_T200;Tx13_D_and_T400;Tx13_D_then_T200;Tx13_D_then_T400;Tx13_T200;Tx13_T400;Tx14_D;Tx14_D_and_T200;Tx14_D_and_T400;Tx14_D_then_T200;Tx14_D_then_T400;Tx14_T200;Tx14_T400;Tx15_D;Tx15_D_and_T200;Tx15_D_and_T400;Tx15_D_then_T200;Tx15_D_then_T400;Tx15_T200;Tx15_T400;Tx16_D;Tx16_D_and_T200;Tx16_D_and_T400;Tx16_D_then_T200;Tx16_D_then_T400;Tx16_T200;Tx16_T400;Tx19_D_and_T200;Tx19_D_and_T400;Tx19_T400;Tx2_D_and_T200;Tx2_D_and_T400;Tx2_D_then_T200;Tx2_D_then_T400;Tx2_T200;Tx20_D_and_T200;Tx20_D_and_T400;Tx20_D_then_T200;Tx20_T200;Tx20_T400;Tx3_D;Tx3_D_and_T200;Tx3_D_and_T400;Tx3_D_then_T200;Tx3_D_then_T400;Tx3_T200;Tx3_T400;Tx6_D;Tx6_D_and_T200;Tx6_D_and_T400;Tx6_D_then_T200;Tx6_D_then_T400;Tx6_T200;Tx6_T400;Tx9_D;Tx9_D_and_T200;Tx9_D_and_T400;Tx9_D_then_T200;Tx9_D_then_T400;Tx9_T200;Tx9_T400	TRUE	0.933387823403289	0.2	Tx12_T200	0.527027027027027	161	Final merge cluster for sample in full data	No	FALSE
SVD_pCMs_only2CTb	1	pearson	NoPrepr	SVD	Coefficient_of_eigenassay	1	Drug	PRCT	158	0.986330595393354	0.99659388380007	0.0075759106564842	0.999379407353284	0.950219868535208,Tx13_T200;0.950219868535208,Tx18_D_then_T400;0.950219868535208,Tx2_D;0.963101760058904,Tx14_D_and_T400;0.963101760058904,Tx19_D_and_T400;0.963101760058904,Tx7_T200;0.978595148957209,NT1_T200;0.978595148957209,Tx19_T400;0.978595148957209,Tx3_D_then_T400;0.983695814610243,NT5_D;0.983695814610243,Tx13_D_then_T200;0.983695814610243,Tx15_D;0.98764910895209,NT3_D;0.98764910895209,Tx12_D_then_T200;0.98764910895209,Tx13_D;0.987746619084893,Tx12_T400;0.987746619084893,Tx18_D_then_T200;0.987746619084893,Tx19_D;0.989697392847402,Tx10_D_and_T400;0.989697392847402,Tx17_T200;0.989697392847402,Tx2_D_then_T200;0.990561011419477,Tx1_T200;0.990561011419477,Tx14_D;0.990561011419477,Tx15_D_then_T400;0.991833713677751,Tx13_D_and_T200;0.991833713677751,Tx18_D_and_T200;0.991833713677751,Tx4_T400;0.992943095305151,Tx16_D_and_T400;0.992943095305151,Tx20_D_and_T400;0.992943095305151,Tx9_T200;0.992950166283311,Tx15_D_and_T200;0.992950166283311,Tx2_T400;0.992950166283311,Tx9_D_then_T200;0.993221445703467,NT3_T200;0.993221445703467,Tx3_T200;0.993221445703467,Tx6_D_then_T400;0.993367579112442,Tx10_D_and_T200;0.993367579112442,Tx16_D_then_T400;0.993367579112442,Tx16_T400;0.99406850781135,NT2_T400;0.99406850781135,Tx20_T400;0.99406850781135,Tx6_D_then_T200;0.994532849753918,Tx14_T400;0.994532849753918,Tx2_D_then_T200;0.994532849753918,Tx4_D;0.995007364484748,NT3_D_then_T400;0.995007364484748,Tx3_D_and_T200;0.995007364484748,Tx7_D_and_T200;0.995158466430783,Tx16_T400;0.995158466430783,Tx3_D_then_T200;0.995158466430783,Tx9_D;0.995933289866332,NT5_D_and_T200;0.995933289866332,Tx14_D_then_T400;0.995933289866332,Tx14_T400;0.996806590432543,Tx10_D;0.996806590432543,Tx14_D_then_T200;0.996806590432543,Tx3_D;0.996998821936299,NT1_D;0.996998821936299,Tx10_D;0.996998821936299,Tx10_D_then_T200;0.997035558384178,Tx13_D;0.997035558384178,Tx15_D_then_T200;0.997035558384178,Tx9_D;0.997255714160044,NT3_D_then_T200;0.997255714160044,Tx20_D_and_T400;0.997255714160044,Tx6_D_and_T400;0.997410472894669,Tx1_D;0.997410472894669,Tx13_D_then_T400;0.997410472894669,Tx16_D;0.997448587400517,Tx19_D_and_T200;0.997448587400517,Tx3_D_and_T200;0.997448587400517,Tx9_T400;0.99750760576296,Tx1_T400;0.99750760576296,Tx15_D;0.99750760576296,Tx16_D_then_T200;0.997596059343435,Tx15_T200;0.997596059343435,Tx2_D_then_T400;0.997596059343435,Tx6_D;0.9980583288075,Tx12_D_and_T400;0.9980583288075,Tx18_T200;0.9980583288075,Tx20_D_then_T200;0.998406658108047,Tx15_D_and_T400;0.998406658108047,Tx20_T200;0.998406658108047,Tx9_D_then_T400;0.99841547164532,Tx10_T400;0.99841547164532,Tx17_D;0.99841547164532,Tx17_D_then_T200;0.99870138739363,Tx12_D_and_T400;0.99870138739363,Tx17_D_and_T400;0.99870138739363,Tx4_T200;0.998770082357454,NT4_D_and_T200;0.998770082357454,Tx13_D_then_T400;0.998770082357454,Tx13_T400;0.998826672921371,NT1_D_then_T400;0.998826672921371,Tx2_D_and_T200;0.998826672921371,Tx4_D_and_T200;0.998871660164107,NT3_D_and_T200;0.998871660164107,Tx12_D_then_T400;0.998871660164107,Tx12_T400;0.998979297891908,NT5_D_and_T400;0.998979297891908,Tx15_D_then_T200;0.998979297891908,Tx15_T200;0.999080622356678,NT2_D_and_T200;0.999080622356678,Tx10_D_then_T400;0.999080622356678,Tx10_T400;0.999092575696959,NT2_D_then_T200;0.999092575696959,Tx2_D_and_T400;0.999092575696959,Tx4_D_and_T400;0.999108165931645,NT3_T400;0.999108165931645,Tx3_T400;0.999108165931645,Tx7_D_then_T200;0.99916238816297,Tx16_D_and_T200;0.99916238816297,Tx20_D_and_T200;0.99916238816297,Tx8_T400;0.999218651565984,Tx14_D_and_T200;0.999218651565984,Tx19_T400;0.999218651565984,Tx6_D_then_T200;0.999291938162664,Tx13_D_and_T400;0.999291938162664,Tx19_T200;0.999291938162664,Tx3_D_then_T400;0.999379407353284,Tx15_T400;0.999379407353284,Tx20_D_then_T200;0.999379407353284,Tx7_D;0.9994120275484,NT4_D_then_T400;0.9994120275484,Tx6_D_and_T200;0.9994120275484,Tx8_D_and_T200;0.999431479408215,NT5_D_then_T400;0.999431479408215,Tx9_D_and_T200;0.999431479408215,Tx9_D_and_T200;0.999464165490026,Tx15_D_and_T200;0.999464165490026,Tx2_D_and_T200;0.999464165490026,Tx7_T400;0.999471065180822,NT5_D_then_T200;0.999471065180822,Tx6_D_and_T400;0.999471065180822,Tx8_D_and_T400;0.999516244882775,Tx10_D_and_T200;0.999516244882775,Tx16_D_and_T400;0.999516244882775,Tx3_T200;0.999616558066632,NT2_D_then_T400;0.999616558066632,Tx20_D_and_T200;0.999616558066632,Tx6_D_and_T200;0.999660249759088,NT5_T400;0.999660249759088,Tx9_D_then_T200;0.999660249759088,Tx9_T400;0.999688506633792,Tx1_D;0.999688506633792,Tx1_D_then_T400;0.99969899071225,Tx1_D_then_T200;0.99969899071225,Tx9_D_and_T400;0.99969899071225,Tx9_D_and_T400;0.999723458156063,Tx12_D_and_T200;0.999723458156063,Tx17_T400;0.999723458156063,Tx2_D_then_T400;0.999732628646103,NT4_T200;0.999732628646103,Tx6_T200;0.999732628646103,Tx7_D_then_T400;0.99973612232959,Tx13_T400;0.99973612232959,Tx19_D_then_T200;0.99973612232959,Tx20_D;0.999739389514659,Tx1_D_then_T200;0.999739389514659,Tx1_T200;0.999739389514659,Tx9_D_then_T400;0.999742548785367,Tx1_D_and_T200;0.999742548785367,Tx15_D_then_T400;0.999742548785367,Tx15_T400;0.999744340504353,Tx15_D_and_T400;0.999744340504353,Tx2_D_and_T400;0.999744340504353,Tx8_T200;0.999781215180529,Tx12_D;0.999781215180529,Tx14_D_then_T400;0.999781215180529,Tx6_D;0.999797126649633,Tx14_D_and_T200;0.999797126649633,Tx19_D_and_T200;0.999797126649633,Tx6_T400;0.999810292629451,Tx13_D_and_T400;0.999810292629451,Tx18_D_and_T400;0.999810292629451,Tx6_T200;0.99981354752565,NT4_D_then_T200;0.99981354752565,Tx3_D_and_T400;0.99981354752565,Tx7_D_and_T400;0.999818405770181,NT2_D_and_T400;0.999818405770181,Tx12_D_then_T200;0.999818405770181,Tx12_T200;0.999856620743513,NT1_D_then_T200;0.999856620743513,Tx19_D_and_T400;0.999856620743513,Tx3_D_and_T400;0.999875900423157,Tx12_T200;0.999875900423157,Tx17_D_then_T400;0.999875900423157,Tx18_D;0.999883617230997,Tx16_T200;0.999883617230997,Tx20_D_then_T400;0.999883617230997,Tx8_D;0.999906199884848,NT1_T400;0.999906199884848,Tx2_T200;0.999906199884848,Tx4_D_then_T200;0.99992748475599,Tx14_T200;0.99992748475599,Tx19_D_then_T400;0.99992748475599,Tx3_D;0.999930373245048,NT2_T200;0.999930373245048,Tx20_T200;0.999930373245048,Tx4_D_then_T400;0.999945456750831,NT4_D_and_T400;0.999945456750831,Tx14_D_then_T200;0.999945456750831,Tx14_T200;0.999945857510235,NT3_D_and_T400;0.999945857510235,Tx13_D_then_T200;0.999945857510235,Tx13_T200;0.999947431290119,NT5_T200;0.999947431290119,Tx8_D_then_T400;0.999947431290119,Tx9_T200;0.99995069743744,Tx13_D_and_T200;0.99995069743744,Tx18_T400;0.99995069743744,Tx3_D_then_T200;0.999951495957559,Tx10_D_and_T400;0.999951495957559,Tx17_D_and_T200;0.999951495957559,Tx3_T400;0.999952997296708,NT1_D_and_T400;0.999952997296708,Tx10_D_then_T200;0.999952997296708,Tx10_T200;0.999974046220198,NT2_D;0.999974046220198,Tx10_D_then_T400;0.999974046220198,Tx12_D;0.999980944671084,NT1_D_and_T200;0.999980944671084,Tx1_D_then_T400;0.999980944671084,Tx1_T400;0.999986472040056,Tx10_T200;0.999986472040056,Tx16_D;0.999986472040056,Tx16_D_then_T400;0.999993768472702,Tx1_D_and_T400;0.999993768472702,Tx16_D_then_T200;0.999993768472702,Tx16_T200;0.999996852181407,Tx1_D_and_T200;0.999996852181407,Tx16_D_and_T200;0.999996852181407,Tx20_T400;0.999997275777547,NT4_D;0.999997275777547,Tx12_D_then_T400;0.999997275777547,Tx14_D;0.999997657312257,NT4_T400;0.999997657312257,Tx6_T400;0.999997657312257,Tx8_D_then_T200;0.999999153501552,Tx14_D_and_T400;0.999999153501552,Tx2_T200;0.999999153501552,Tx6_D_then_T400	Pearson	1	Ttest_pvalue	81	161	81	1	0.503105590062112	0.669421487603306	Full	PRCT	100	Tx1_D;Tx1_D_and_T200;Tx1_D_then_T200;Tx1_D_then_T400;Tx1_T200;Tx1_T400;Tx10_D;Tx10_D_and_T200;Tx10_D_and_T400;Tx10_D_then_T200;Tx10_D_then_T400;Tx10_T200;Tx10_T400;Tx12_D;Tx12_D_and_T400;Tx12_D_then_T200;Tx12_D_then_T400;Tx12_T200;Tx12_T400;Tx13_D;Tx13_D_and_T200;Tx13_D_and_T400;Tx13_D_then_T200;Tx13_D_then_T400;Tx13_T200;Tx13_T400;Tx14_D;Tx14_D_and_T200;Tx14_D_and_T400;Tx14_D_then_T200;Tx14_D_then_T400;Tx14_T200;Tx14_T400;Tx15_D;Tx15_D_and_T200;Tx15_D_and_T400;Tx15_D_then_T200;Tx15_D_then_T400;Tx15_T200;Tx15_T400;Tx16_D;Tx16_D_and_T200;Tx16_D_and_T400;Tx16_D_then_T200;Tx16_D_then_T400;Tx16_T200;Tx16_T400;Tx19_D_and_T200;Tx19_D_and_T400;Tx19_T400;Tx2_D_and_T200;Tx2_D_and_T400;Tx2_D_then_T200;Tx2_D_then_T400;Tx2_T200;Tx20_D_and_T200;Tx20_D_and_T400;Tx20_D_then_T200;Tx20_T200;Tx20_T400;Tx3_D;Tx3_D_and_T200;Tx3_D_and_T400;Tx3_D_then_T200;Tx3_D_then_T400;Tx3_T200;Tx3_T400;Tx6_D;Tx6_D_and_T200;Tx6_D_and_T400;Tx6_D_then_T200;Tx6_D_then_T400;Tx6_T200;Tx6_T400;Tx9_D;Tx9_D_and_T200;Tx9_D_and_T400;Tx9_D_then_T200;Tx9_D_then_T400;Tx9_T200;Tx9_T400	TRUE	0.933387823403289	0.2	Tx12_T400	0.527027027027027	161	Final selection for sample in full data	No	FALSE
SVD_pCMs_only2CTb	1	pearson	NoPrepr	SVD	Coefficient_of_eigenassay	1	Drug	PRCT	158	0.986330595393354	0.99659388380007	0.0075759106564842	0.999379407353284	0.950219868535208,Tx13_T200;0.950219868535208,Tx18_D_then_T400;0.950219868535208,Tx2_D;0.963101760058904,Tx14_D_and_T400;0.963101760058904,Tx19_D_and_T400;0.963101760058904,Tx7_T200;0.978595148957209,NT1_T200;0.978595148957209,Tx19_T400;0.978595148957209,Tx3_D_then_T400;0.983695814610243,NT5_D;0.983695814610243,Tx13_D_then_T200;0.983695814610243,Tx15_D;0.98764910895209,NT3_D;0.98764910895209,Tx12_D_then_T200;0.98764910895209,Tx13_D;0.987746619084893,Tx12_T400;0.987746619084893,Tx18_D_then_T200;0.987746619084893,Tx19_D;0.989697392847402,Tx10_D_and_T400;0.989697392847402,Tx17_T200;0.989697392847402,Tx2_D_then_T200;0.990561011419477,Tx1_T200;0.990561011419477,Tx14_D;0.990561011419477,Tx15_D_then_T400;0.991833713677751,Tx13_D_and_T200;0.991833713677751,Tx18_D_and_T200;0.991833713677751,Tx4_T400;0.992943095305151,Tx16_D_and_T400;0.992943095305151,Tx20_D_and_T400;0.992943095305151,Tx9_T200;0.992950166283311,Tx15_D_and_T200;0.992950166283311,Tx2_T400;0.992950166283311,Tx9_D_then_T200;0.993221445703467,NT3_T200;0.993221445703467,Tx3_T200;0.993221445703467,Tx6_D_then_T400;0.993367579112442,Tx10_D_and_T200;0.993367579112442,Tx16_D_then_T400;0.993367579112442,Tx16_T400;0.99406850781135,NT2_T400;0.99406850781135,Tx20_T400;0.99406850781135,Tx6_D_then_T200;0.994532849753918,Tx14_T400;0.994532849753918,Tx2_D_then_T200;0.994532849753918,Tx4_D;0.995007364484748,NT3_D_then_T400;0.995007364484748,Tx3_D_and_T200;0.995007364484748,Tx7_D_and_T200;0.995158466430783,Tx16_T400;0.995158466430783,Tx3_D_then_T200;0.995158466430783,Tx9_D;0.995933289866332,NT5_D_and_T200;0.995933289866332,Tx14_D_then_T400;0.995933289866332,Tx14_T400;0.996806590432543,Tx10_D;0.996806590432543,Tx14_D_then_T200;0.996806590432543,Tx3_D;0.996998821936299,NT1_D;0.996998821936299,Tx10_D;0.996998821936299,Tx10_D_then_T200;0.997035558384178,Tx13_D;0.997035558384178,Tx15_D_then_T200;0.997035558384178,Tx9_D;0.997255714160044,NT3_D_then_T200;0.997255714160044,Tx20_D_and_T400;0.997255714160044,Tx6_D_and_T400;0.997410472894669,Tx1_D;0.997410472894669,Tx13_D_then_T400;0.997410472894669,Tx16_D;0.997448587400517,Tx19_D_and_T200;0.997448587400517,Tx3_D_and_T200;0.997448587400517,Tx9_T400;0.99750760576296,Tx1_T400;0.99750760576296,Tx15_D;0.99750760576296,Tx16_D_then_T200;0.997596059343435,Tx15_T200;0.997596059343435,Tx2_D_then_T400;0.997596059343435,Tx6_D;0.9980583288075,Tx12_D_and_T400;0.9980583288075,Tx18_T200;0.9980583288075,Tx20_D_then_T200;0.998406658108047,Tx15_D_and_T400;0.998406658108047,Tx20_T200;0.998406658108047,Tx9_D_then_T400;0.99841547164532,Tx10_T400;0.99841547164532,Tx17_D;0.99841547164532,Tx17_D_then_T200;0.99870138739363,Tx12_D_and_T400;0.99870138739363,Tx17_D_and_T400;0.99870138739363,Tx4_T200;0.998770082357454,NT4_D_and_T200;0.998770082357454,Tx13_D_then_T400;0.998770082357454,Tx13_T400;0.998826672921371,NT1_D_then_T400;0.998826672921371,Tx2_D_and_T200;0.998826672921371,Tx4_D_and_T200;0.998871660164107,NT3_D_and_T200;0.998871660164107,Tx12_D_then_T400;0.998871660164107,Tx12_T400;0.998979297891908,NT5_D_and_T400;0.998979297891908,Tx15_D_then_T200;0.998979297891908,Tx15_T200;0.999080622356678,NT2_D_and_T200;0.999080622356678,Tx10_D_then_T400;0.999080622356678,Tx10_T400;0.999092575696959,NT2_D_then_T200;0.999092575696959,Tx2_D_and_T400;0.999092575696959,Tx4_D_and_T400;0.999108165931645,NT3_T400;0.999108165931645,Tx3_T400;0.999108165931645,Tx7_D_then_T200;0.99916238816297,Tx16_D_and_T200;0.99916238816297,Tx20_D_and_T200;0.99916238816297,Tx8_T400;0.999218651565984,Tx14_D_and_T200;0.999218651565984,Tx19_T400;0.999218651565984,Tx6_D_then_T200;0.999291938162664,Tx13_D_and_T400;0.999291938162664,Tx19_T200;0.999291938162664,Tx3_D_then_T400;0.999379407353284,Tx15_T400;0.999379407353284,Tx20_D_then_T200;0.999379407353284,Tx7_D;0.9994120275484,NT4_D_then_T400;0.9994120275484,Tx6_D_and_T200;0.9994120275484,Tx8_D_and_T200;0.999431479408215,NT5_D_then_T400;0.999431479408215,Tx9_D_and_T200;0.999431479408215,Tx9_D_and_T200;0.999464165490026,Tx15_D_and_T200;0.999464165490026,Tx2_D_and_T200;0.999464165490026,Tx7_T400;0.999471065180822,NT5_D_then_T200;0.999471065180822,Tx6_D_and_T400;0.999471065180822,Tx8_D_and_T400;0.999516244882775,Tx10_D_and_T200;0.999516244882775,Tx16_D_and_T400;0.999516244882775,Tx3_T200;0.999616558066632,NT2_D_then_T400;0.999616558066632,Tx20_D_and_T200;0.999616558066632,Tx6_D_and_T200;0.999660249759088,NT5_T400;0.999660249759088,Tx9_D_then_T200;0.999660249759088,Tx9_T400;0.999688506633792,Tx1_D;0.999688506633792,Tx1_D_then_T400;0.99969899071225,Tx1_D_then_T200;0.99969899071225,Tx9_D_and_T400;0.99969899071225,Tx9_D_and_T400;0.999723458156063,Tx12_D_and_T200;0.999723458156063,Tx17_T400;0.999723458156063,Tx2_D_then_T400;0.999732628646103,NT4_T200;0.999732628646103,Tx6_T200;0.999732628646103,Tx7_D_then_T400;0.99973612232959,Tx13_T400;0.99973612232959,Tx19_D_then_T200;0.99973612232959,Tx20_D;0.999739389514659,Tx1_D_then_T200;0.999739389514659,Tx1_T200;0.999739389514659,Tx9_D_then_T400;0.999742548785367,Tx1_D_and_T200;0.999742548785367,Tx15_D_then_T400;0.999742548785367,Tx15_T400;0.999744340504353,Tx15_D_and_T400;0.999744340504353,Tx2_D_and_T400;0.999744340504353,Tx8_T200;0.999781215180529,Tx12_D;0.999781215180529,Tx14_D_then_T400;0.999781215180529,Tx6_D;0.999797126649633,Tx14_D_and_T200;0.999797126649633,Tx19_D_and_T200;0.999797126649633,Tx6_T400;0.999810292629451,Tx13_D_and_T400;0.999810292629451,Tx18_D_and_T400;0.999810292629451,Tx6_T200;0.99981354752565,NT4_D_then_T200;0.99981354752565,Tx3_D_and_T400;0.99981354752565,Tx7_D_and_T400;0.999818405770181,NT2_D_and_T400;0.999818405770181,Tx12_D_then_T200;0.999818405770181,Tx12_T200;0.999856620743513,NT1_D_then_T200;0.999856620743513,Tx19_D_and_T400;0.999856620743513,Tx3_D_and_T400;0.999875900423157,Tx12_T200;0.999875900423157,Tx17_D_then_T400;0.999875900423157,Tx18_D;0.999883617230997,Tx16_T200;0.999883617230997,Tx20_D_then_T400;0.999883617230997,Tx8_D;0.999906199884848,NT1_T400;0.999906199884848,Tx2_T200;0.999906199884848,Tx4_D_then_T200;0.99992748475599,Tx14_T200;0.99992748475599,Tx19_D_then_T400;0.99992748475599,Tx3_D;0.999930373245048,NT2_T200;0.999930373245048,Tx20_T200;0.999930373245048,Tx4_D_then_T400;0.999945456750831,NT4_D_and_T400;0.999945456750831,Tx14_D_then_T200;0.999945456750831,Tx14_T200;0.999945857510235,NT3_D_and_T400;0.999945857510235,Tx13_D_then_T200;0.999945857510235,Tx13_T200;0.999947431290119,NT5_T200;0.999947431290119,Tx8_D_then_T400;0.999947431290119,Tx9_T200;0.99995069743744,Tx13_D_and_T200;0.99995069743744,Tx18_T400;0.99995069743744,Tx3_D_then_T200;0.999951495957559,Tx10_D_and_T400;0.999951495957559,Tx17_D_and_T200;0.999951495957559,Tx3_T400;0.999952997296708,NT1_D_and_T400;0.999952997296708,Tx10_D_then_T200;0.999952997296708,Tx10_T200;0.999974046220198,NT2_D;0.999974046220198,Tx10_D_then_T400;0.999974046220198,Tx12_D;0.999980944671084,NT1_D_and_T200;0.999980944671084,Tx1_D_then_T400;0.999980944671084,Tx1_T400;0.999986472040056,Tx10_T200;0.999986472040056,Tx16_D;0.999986472040056,Tx16_D_then_T400;0.999993768472702,Tx1_D_and_T400;0.999993768472702,Tx16_D_then_T200;0.999993768472702,Tx16_T200;0.999996852181407,Tx1_D_and_T200;0.999996852181407,Tx16_D_and_T200;0.999996852181407,Tx20_T400;0.999997275777547,NT4_D;0.999997275777547,Tx12_D_then_T400;0.999997275777547,Tx14_D;0.999997657312257,NT4_T400;0.999997657312257,Tx6_T400;0.999997657312257,Tx8_D_then_T200;0.999999153501552,Tx14_D_and_T400;0.999999153501552,Tx2_T200;0.999999153501552,Tx6_D_then_T400	Pearson	1	Ttest_pvalue	81	161	81	1	0.503105590062112	0.669421487603306	Full	PRCT	100	Tx1_D;Tx1_D_and_T200;Tx1_D_then_T200;Tx1_D_then_T400;Tx1_T200;Tx1_T400;Tx10_D;Tx10_D_and_T200;Tx10_D_and_T400;Tx10_D_then_T200;Tx10_D_then_T400;Tx10_T200;Tx10_T400;Tx12_D;Tx12_D_and_T400;Tx12_D_then_T200;Tx12_D_then_T400;Tx12_T200;Tx12_T400;Tx13_D;Tx13_D_and_T200;Tx13_D_and_T400;Tx13_D_then_T200;Tx13_D_then_T400;Tx13_T200;Tx13_T400;Tx14_D;Tx14_D_and_T200;Tx14_D_and_T400;Tx14_D_then_T200;Tx14_D_then_T400;Tx14_T200;Tx14_T400;Tx15_D;Tx15_D_and_T200;Tx15_D_and_T400;Tx15_D_then_T200;Tx15_D_then_T400;Tx15_T200;Tx15_T400;Tx16_D;Tx16_D_and_T200;Tx16_D_and_T400;Tx16_D_then_T200;Tx16_D_then_T400;Tx16_T200;Tx16_T400;Tx19_D_and_T200;Tx19_D_and_T400;Tx19_T400;Tx2_D_and_T200;Tx2_D_and_T400;Tx2_D_then_T200;Tx2_D_then_T400;Tx2_T200;Tx20_D_and_T200;Tx20_D_and_T400;Tx20_D_then_T200;Tx20_T200;Tx20_T400;Tx3_D;Tx3_D_and_T200;Tx3_D_and_T400;Tx3_D_then_T200;Tx3_D_then_T400;Tx3_T200;Tx3_T400;Tx6_D;Tx6_D_and_T200;Tx6_D_and_T400;Tx6_D_then_T200;Tx6_D_then_T400;Tx6_T200;Tx6_T400;Tx9_D;Tx9_D_and_T200;Tx9_D_and_T400;Tx9_D_then_T200;Tx9_D_then_T400;Tx9_T200;Tx9_T400	TRUE	0.933387823403289	0.2	Tx12_T400	0.527027027027027	161	Final merge cluster for sample in full data	No	FALSE
SVD_pCMs_only2CTb	1	pearson	NoPrepr	SVD	Coefficient_of_eigenassay	1	Drug	PRCT	158	0.986330595393354	0.99659388380007	0.0075759106564842	0.999379407353284	0.950219868535208,Tx13_T200;0.950219868535208,Tx18_D_then_T400;0.950219868535208,Tx2_D;0.963101760058904,Tx14_D_and_T400;0.963101760058904,Tx19_D_and_T400;0.963101760058904,Tx7_T200;0.978595148957209,NT1_T200;0.978595148957209,Tx19_T400;0.978595148957209,Tx3_D_then_T400;0.983695814610243,NT5_D;0.983695814610243,Tx13_D_then_T200;0.983695814610243,Tx15_D;0.98764910895209,NT3_D;0.98764910895209,Tx12_D_then_T200;0.98764910895209,Tx13_D;0.987746619084893,Tx12_T400;0.987746619084893,Tx18_D_then_T200;0.987746619084893,Tx19_D;0.989697392847402,Tx10_D_and_T400;0.989697392847402,Tx17_T200;0.989697392847402,Tx2_D_then_T200;0.990561011419477,Tx1_T200;0.990561011419477,Tx14_D;0.990561011419477,Tx15_D_then_T400;0.991833713677751,Tx13_D_and_T200;0.991833713677751,Tx18_D_and_T200;0.991833713677751,Tx4_T400;0.992943095305151,Tx16_D_and_T400;0.992943095305151,Tx20_D_and_T400;0.992943095305151,Tx9_T200;0.992950166283311,Tx15_D_and_T200;0.992950166283311,Tx2_T400;0.992950166283311,Tx9_D_then_T200;0.993221445703467,NT3_T200;0.993221445703467,Tx3_T200;0.993221445703467,Tx6_D_then_T400;0.993367579112442,Tx10_D_and_T200;0.993367579112442,Tx16_D_then_T400;0.993367579112442,Tx16_T400;0.99406850781135,NT2_T400;0.99406850781135,Tx20_T400;0.99406850781135,Tx6_D_then_T200;0.994532849753918,Tx14_T400;0.994532849753918,Tx2_D_then_T200;0.994532849753918,Tx4_D;0.995007364484748,NT3_D_then_T400;0.995007364484748,Tx3_D_and_T200;0.995007364484748,Tx7_D_and_T200;0.995158466430783,Tx16_T400;0.995158466430783,Tx3_D_then_T200;0.995158466430783,Tx9_D;0.995933289866332,NT5_D_and_T200;0.995933289866332,Tx14_D_then_T400;0.995933289866332,Tx14_T400;0.996806590432543,Tx10_D;0.996806590432543,Tx14_D_then_T200;0.996806590432543,Tx3_D;0.996998821936299,NT1_D;0.996998821936299,Tx10_D;0.996998821936299,Tx10_D_then_T200;0.997035558384178,Tx13_D;0.997035558384178,Tx15_D_then_T200;0.997035558384178,Tx9_D;0.997255714160044,NT3_D_then_T200;0.997255714160044,Tx20_D_and_T400;0.997255714160044,Tx6_D_and_T400;0.997410472894669,Tx1_D;0.997410472894669,Tx13_D_then_T400;0.997410472894669,Tx16_D;0.997448587400517,Tx19_D_and_T200;0.997448587400517,Tx3_D_and_T200;0.997448587400517,Tx9_T400;0.99750760576296,Tx1_T400;0.99750760576296,Tx15_D;0.99750760576296,Tx16_D_then_T200;0.997596059343435,Tx15_T200;0.997596059343435,Tx2_D_then_T400;0.997596059343435,Tx6_D;0.9980583288075,Tx12_D_and_T400;0.9980583288075,Tx18_T200;0.9980583288075,Tx20_D_then_T200;0.998406658108047,Tx15_D_and_T400;0.998406658108047,Tx20_T200;0.998406658108047,Tx9_D_then_T400;0.99841547164532,Tx10_T400;0.99841547164532,Tx17_D;0.99841547164532,Tx17_D_then_T200;0.99870138739363,Tx12_D_and_T400;0.99870138739363,Tx17_D_and_T400;0.99870138739363,Tx4_T200;0.998770082357454,NT4_D_and_T200;0.998770082357454,Tx13_D_then_T400;0.998770082357454,Tx13_T400;0.998826672921371,NT1_D_then_T400;0.998826672921371,Tx2_D_and_T200;0.998826672921371,Tx4_D_and_T200;0.998871660164107,NT3_D_and_T200;0.998871660164107,Tx12_D_then_T400;0.998871660164107,Tx12_T400;0.998979297891908,NT5_D_and_T400;0.998979297891908,Tx15_D_then_T200;0.998979297891908,Tx15_T200;0.999080622356678,NT2_D_and_T200;0.999080622356678,Tx10_D_then_T400;0.999080622356678,Tx10_T400;0.999092575696959,NT2_D_then_T200;0.999092575696959,Tx2_D_and_T400;0.999092575696959,Tx4_D_and_T400;0.999108165931645,NT3_T400;0.999108165931645,Tx3_T400;0.999108165931645,Tx7_D_then_T200;0.99916238816297,Tx16_D_and_T200;0.99916238816297,Tx20_D_and_T200;0.99916238816297,Tx8_T400;0.999218651565984,Tx14_D_and_T200;0.999218651565984,Tx19_T400;0.999218651565984,Tx6_D_then_T200;0.999291938162664,Tx13_D_and_T400;0.999291938162664,Tx19_T200;0.999291938162664,Tx3_D_then_T400;0.999379407353284,Tx15_T400;0.999379407353284,Tx20_D_then_T200;0.999379407353284,Tx7_D;0.9994120275484,NT4_D_then_T400;0.9994120275484,Tx6_D_and_T200;0.9994120275484,Tx8_D_and_T200;0.999431479408215,NT5_D_then_T400;0.999431479408215,Tx9_D_and_T200;0.999431479408215,Tx9_D_and_T200;0.999464165490026,Tx15_D_and_T200;0.999464165490026,Tx2_D_and_T200;0.999464165490026,Tx7_T400;0.999471065180822,NT5_D_then_T200;0.999471065180822,Tx6_D_and_T400;0.999471065180822,Tx8_D_and_T400;0.999516244882775,Tx10_D_and_T200;0.999516244882775,Tx16_D_and_T400;0.999516244882775,Tx3_T200;0.999616558066632,NT2_D_then_T400;0.999616558066632,Tx20_D_and_T200;0.999616558066632,Tx6_D_and_T200;0.999660249759088,NT5_T400;0.999660249759088,Tx9_D_then_T200;0.999660249759088,Tx9_T400;0.999688506633792,Tx1_D;0.999688506633792,Tx1_D_then_T400;0.99969899071225,Tx1_D_then_T200;0.99969899071225,Tx9_D_and_T400;0.99969899071225,Tx9_D_and_T400;0.999723458156063,Tx12_D_and_T200;0.999723458156063,Tx17_T400;0.999723458156063,Tx2_D_then_T400;0.999732628646103,NT4_T200;0.999732628646103,Tx6_T200;0.999732628646103,Tx7_D_then_T400;0.99973612232959,Tx13_T400;0.99973612232959,Tx19_D_then_T200;0.99973612232959,Tx20_D;0.999739389514659,Tx1_D_then_T200;0.999739389514659,Tx1_T200;0.999739389514659,Tx9_D_then_T400;0.999742548785367,Tx1_D_and_T200;0.999742548785367,Tx15_D_then_T400;0.999742548785367,Tx15_T400;0.999744340504353,Tx15_D_and_T400;0.999744340504353,Tx2_D_and_T400;0.999744340504353,Tx8_T200;0.999781215180529,Tx12_D;0.999781215180529,Tx14_D_then_T400;0.999781215180529,Tx6_D;0.999797126649633,Tx14_D_and_T200;0.999797126649633,Tx19_D_and_T200;0.999797126649633,Tx6_T400;0.999810292629451,Tx13_D_and_T400;0.999810292629451,Tx18_D_and_T400;0.999810292629451,Tx6_T200;0.99981354752565,NT4_D_then_T200;0.99981354752565,Tx3_D_and_T400;0.99981354752565,Tx7_D_and_T400;0.999818405770181,NT2_D_and_T400;0.999818405770181,Tx12_D_then_T200;0.999818405770181,Tx12_T200;0.999856620743513,NT1_D_then_T200;0.999856620743513,Tx19_D_and_T400;0.999856620743513,Tx3_D_and_T400;0.999875900423157,Tx12_T200;0.999875900423157,Tx17_D_then_T400;0.999875900423157,Tx18_D;0.999883617230997,Tx16_T200;0.999883617230997,Tx20_D_then_T400;0.999883617230997,Tx8_D;0.999906199884848,NT1_T400;0.999906199884848,Tx2_T200;0.999906199884848,Tx4_D_then_T200;0.99992748475599,Tx14_T200;0.99992748475599,Tx19_D_then_T400;0.99992748475599,Tx3_D;0.999930373245048,NT2_T200;0.999930373245048,Tx20_T200;0.999930373245048,Tx4_D_then_T400;0.999945456750831,NT4_D_and_T400;0.999945456750831,Tx14_D_then_T200;0.999945456750831,Tx14_T200;0.999945857510235,NT3_D_and_T400;0.999945857510235,Tx13_D_then_T200;0.999945857510235,Tx13_T200;0.999947431290119,NT5_T200;0.999947431290119,Tx8_D_then_T400;0.999947431290119,Tx9_T200;0.99995069743744,Tx13_D_and_T200;0.99995069743744,Tx18_T400;0.99995069743744,Tx3_D_then_T200;0.999951495957559,Tx10_D_and_T400;0.999951495957559,Tx17_D_and_T200;0.999951495957559,Tx3_T400;0.999952997296708,NT1_D_and_T400;0.999952997296708,Tx10_D_then_T200;0.999952997296708,Tx10_T200;0.999974046220198,NT2_D;0.999974046220198,Tx10_D_then_T400;0.999974046220198,Tx12_D;0.999980944671084,NT1_D_and_T200;0.999980944671084,Tx1_D_then_T400;0.999980944671084,Tx1_T400;0.999986472040056,Tx10_T200;0.999986472040056,Tx16_D;0.999986472040056,Tx16_D_then_T400;0.999993768472702,Tx1_D_and_T400;0.999993768472702,Tx16_D_then_T200;0.999993768472702,Tx16_T200;0.999996852181407,Tx1_D_and_T200;0.999996852181407,Tx16_D_and_T200;0.999996852181407,Tx20_T400;0.999997275777547,NT4_D;0.999997275777547,Tx12_D_then_T400;0.999997275777547,Tx14_D;0.999997657312257,NT4_T400;0.999997657312257,Tx6_T400;0.999997657312257,Tx8_D_then_T200;0.999999153501552,Tx14_D_and_T400;0.999999153501552,Tx2_T200;0.999999153501552,Tx6_D_then_T400	Pearson	1	Ttest_pvalue	81	161	81	1	0.503105590062112	0.669421487603306	Full	PRCT	100	Tx1_D;Tx1_D_and_T200;Tx1_D_then_T200;Tx1_D_then_T400;Tx1_T200;Tx1_T400;Tx10_D;Tx10_D_and_T200;Tx10_D_and_T400;Tx10_D_then_T200;Tx10_D_then_T400;Tx10_T200;Tx10_T400;Tx12_D;Tx12_D_and_T400;Tx12_D_then_T200;Tx12_D_then_T400;Tx12_T200;Tx12_T400;Tx13_D;Tx13_D_and_T200;Tx13_D_and_T400;Tx13_D_then_T200;Tx13_D_then_T400;Tx13_T200;Tx13_T400;Tx14_D;Tx14_D_and_T200;Tx14_D_and_T400;Tx14_D_then_T200;Tx14_D_then_T400;Tx14_T200;Tx14_T400;Tx15_D;Tx15_D_and_T200;Tx15_D_and_T400;Tx15_D_then_T200;Tx15_D_then_T400;Tx15_T200;Tx15_T400;Tx16_D;Tx16_D_and_T200;Tx16_D_and_T400;Tx16_D_then_T200;Tx16_D_then_T400;Tx16_T200;Tx16_T400;Tx19_D_and_T200;Tx19_D_and_T400;Tx19_T400;Tx2_D_and_T200;Tx2_D_and_T400;Tx2_D_then_T200;Tx2_D_then_T400;Tx2_T200;Tx20_D_and_T200;Tx20_D_and_T400;Tx20_D_then_T200;Tx20_T200;Tx20_T400;Tx3_D;Tx3_D_and_T200;Tx3_D_and_T400;Tx3_D_then_T200;Tx3_D_then_T400;Tx3_T200;Tx3_T400;Tx6_D;Tx6_D_and_T200;Tx6_D_and_T400;Tx6_D_then_T200;Tx6_D_then_T400;Tx6_T200;Tx6_T400;Tx9_D;Tx9_D_and_T200;Tx9_D_and_T400;Tx9_D_then_T200;Tx9_D_then_T400;Tx9_T200;Tx9_T400	TRUE	0.933387823403289	0.2	Tx13_D	0.527027027027027	161	Final selection for sample in full data	No	FALSE
SVD_pCMs_only2CTb	1	pearson	NoPrepr	SVD	Coefficient_of_eigenassay	1	Drug	PRCT	158	0.986330595393354	0.99659388380007	0.0075759106564842	0.999379407353284	0.950219868535208,Tx13_T200;0.950219868535208,Tx18_D_then_T400;0.950219868535208,Tx2_D;0.963101760058904,Tx14_D_and_T400;0.963101760058904,Tx19_D_and_T400;0.963101760058904,Tx7_T200;0.978595148957209,NT1_T200;0.978595148957209,Tx19_T400;0.978595148957209,Tx3_D_then_T400;0.983695814610243,NT5_D;0.983695814610243,Tx13_D_then_T200;0.983695814610243,Tx15_D;0.98764910895209,NT3_D;0.98764910895209,Tx12_D_then_T200;0.98764910895209,Tx13_D;0.987746619084893,Tx12_T400;0.987746619084893,Tx18_D_then_T200;0.987746619084893,Tx19_D;0.989697392847402,Tx10_D_and_T400;0.989697392847402,Tx17_T200;0.989697392847402,Tx2_D_then_T200;0.990561011419477,Tx1_T200;0.990561011419477,Tx14_D;0.990561011419477,Tx15_D_then_T400;0.991833713677751,Tx13_D_and_T200;0.991833713677751,Tx18_D_and_T200;0.991833713677751,Tx4_T400;0.992943095305151,Tx16_D_and_T400;0.992943095305151,Tx20_D_and_T400;0.992943095305151,Tx9_T200;0.992950166283311,Tx15_D_and_T200;0.992950166283311,Tx2_T400;0.992950166283311,Tx9_D_then_T200;0.993221445703467,NT3_T200;0.993221445703467,Tx3_T200;0.993221445703467,Tx6_D_then_T400;0.993367579112442,Tx10_D_and_T200;0.993367579112442,Tx16_D_then_T400;0.993367579112442,Tx16_T400;0.99406850781135,NT2_T400;0.99406850781135,Tx20_T400;0.99406850781135,Tx6_D_then_T200;0.994532849753918,Tx14_T400;0.994532849753918,Tx2_D_then_T200;0.994532849753918,Tx4_D;0.995007364484748,NT3_D_then_T400;0.995007364484748,Tx3_D_and_T200;0.995007364484748,Tx7_D_and_T200;0.995158466430783,Tx16_T400;0.995158466430783,Tx3_D_then_T200;0.995158466430783,Tx9_D;0.995933289866332,NT5_D_and_T200;0.995933289866332,Tx14_D_then_T400;0.995933289866332,Tx14_T400;0.996806590432543,Tx10_D;0.996806590432543,Tx14_D_then_T200;0.996806590432543,Tx3_D;0.996998821936299,NT1_D;0.996998821936299,Tx10_D;0.996998821936299,Tx10_D_then_T200;0.997035558384178,Tx13_D;0.997035558384178,Tx15_D_then_T200;0.997035558384178,Tx9_D;0.997255714160044,NT3_D_then_T200;0.997255714160044,Tx20_D_and_T400;0.997255714160044,Tx6_D_and_T400;0.997410472894669,Tx1_D;0.997410472894669,Tx13_D_then_T400;0.997410472894669,Tx16_D;0.997448587400517,Tx19_D_and_T200;0.997448587400517,Tx3_D_and_T200;0.997448587400517,Tx9_T400;0.99750760576296,Tx1_T400;0.99750760576296,Tx15_D;0.99750760576296,Tx16_D_then_T200;0.997596059343435,Tx15_T200;0.997596059343435,Tx2_D_then_T400;0.997596059343435,Tx6_D;0.9980583288075,Tx12_D_and_T400;0.9980583288075,Tx18_T200;0.9980583288075,Tx20_D_then_T200;0.998406658108047,Tx15_D_and_T400;0.998406658108047,Tx20_T200;0.998406658108047,Tx9_D_then_T400;0.99841547164532,Tx10_T400;0.99841547164532,Tx17_D;0.99841547164532,Tx17_D_then_T200;0.99870138739363,Tx12_D_and_T400;0.99870138739363,Tx17_D_and_T400;0.99870138739363,Tx4_T200;0.998770082357454,NT4_D_and_T200;0.998770082357454,Tx13_D_then_T400;0.998770082357454,Tx13_T400;0.998826672921371,NT1_D_then_T400;0.998826672921371,Tx2_D_and_T200;0.998826672921371,Tx4_D_and_T200;0.998871660164107,NT3_D_and_T200;0.998871660164107,Tx12_D_then_T400;0.998871660164107,Tx12_T400;0.998979297891908,NT5_D_and_T400;0.998979297891908,Tx15_D_then_T200;0.998979297891908,Tx15_T200;0.999080622356678,NT2_D_and_T200;0.999080622356678,Tx10_D_then_T400;0.999080622356678,Tx10_T400;0.999092575696959,NT2_D_then_T200;0.999092575696959,Tx2_D_and_T400;0.999092575696959,Tx4_D_and_T400;0.999108165931645,NT3_T400;0.999108165931645,Tx3_T400;0.999108165931645,Tx7_D_then_T200;0.99916238816297,Tx16_D_and_T200;0.99916238816297,Tx20_D_and_T200;0.99916238816297,Tx8_T400;0.999218651565984,Tx14_D_and_T200;0.999218651565984,Tx19_T400;0.999218651565984,Tx6_D_then_T200;0.999291938162664,Tx13_D_and_T400;0.999291938162664,Tx19_T200;0.999291938162664,Tx3_D_then_T400;0.999379407353284,Tx15_T400;0.999379407353284,Tx20_D_then_T200;0.999379407353284,Tx7_D;0.9994120275484,NT4_D_then_T400;0.9994120275484,Tx6_D_and_T200;0.9994120275484,Tx8_D_and_T200;0.999431479408215,NT5_D_then_T400;0.999431479408215,Tx9_D_and_T200;0.999431479408215,Tx9_D_and_T200;0.999464165490026,Tx15_D_and_T200;0.999464165490026,Tx2_D_and_T200;0.999464165490026,Tx7_T400;0.999471065180822,NT5_D_then_T200;0.999471065180822,Tx6_D_and_T400;0.999471065180822,Tx8_D_and_T400;0.999516244882775,Tx10_D_and_T200;0.999516244882775,Tx16_D_and_T400;0.999516244882775,Tx3_T200;0.999616558066632,NT2_D_then_T400;0.999616558066632,Tx20_D_and_T200;0.999616558066632,Tx6_D_and_T200;0.999660249759088,NT5_T400;0.999660249759088,Tx9_D_then_T200;0.999660249759088,Tx9_T400;0.999688506633792,Tx1_D;0.999688506633792,Tx1_D_then_T400;0.99969899071225,Tx1_D_then_T200;0.99969899071225,Tx9_D_and_T400;0.99969899071225,Tx9_D_and_T400;0.999723458156063,Tx12_D_and_T200;0.999723458156063,Tx17_T400;0.999723458156063,Tx2_D_then_T400;0.999732628646103,NT4_T200;0.999732628646103,Tx6_T200;0.999732628646103,Tx7_D_then_T400;0.99973612232959,Tx13_T400;0.99973612232959,Tx19_D_then_T200;0.99973612232959,Tx20_D;0.999739389514659,Tx1_D_then_T200;0.999739389514659,Tx1_T200;0.999739389514659,Tx9_D_then_T400;0.999742548785367,Tx1_D_and_T200;0.999742548785367,Tx15_D_then_T400;0.999742548785367,Tx15_T400;0.999744340504353,Tx15_D_and_T400;0.999744340504353,Tx2_D_and_T400;0.999744340504353,Tx8_T200;0.999781215180529,Tx12_D;0.999781215180529,Tx14_D_then_T400;0.999781215180529,Tx6_D;0.999797126649633,Tx14_D_and_T200;0.999797126649633,Tx19_D_and_T200;0.999797126649633,Tx6_T400;0.999810292629451,Tx13_D_and_T400;0.999810292629451,Tx18_D_and_T400;0.999810292629451,Tx6_T200;0.99981354752565,NT4_D_then_T200;0.99981354752565,Tx3_D_and_T400;0.99981354752565,Tx7_D_and_T400;0.999818405770181,NT2_D_and_T400;0.999818405770181,Tx12_D_then_T200;0.999818405770181,Tx12_T200;0.999856620743513,NT1_D_then_T200;0.999856620743513,Tx19_D_and_T400;0.999856620743513,Tx3_D_and_T400;0.999875900423157,Tx12_T200;0.999875900423157,Tx17_D_then_T400;0.999875900423157,Tx18_D;0.999883617230997,Tx16_T200;0.999883617230997,Tx20_D_then_T400;0.999883617230997,Tx8_D;0.999906199884848,NT1_T400;0.999906199884848,Tx2_T200;0.999906199884848,Tx4_D_then_T200;0.99992748475599,Tx14_T200;0.99992748475599,Tx19_D_then_T400;0.99992748475599,Tx3_D;0.999930373245048,NT2_T200;0.999930373245048,Tx20_T200;0.999930373245048,Tx4_D_then_T400;0.999945456750831,NT4_D_and_T400;0.999945456750831,Tx14_D_then_T200;0.999945456750831,Tx14_T200;0.999945857510235,NT3_D_and_T400;0.999945857510235,Tx13_D_then_T200;0.999945857510235,Tx13_T200;0.999947431290119,NT5_T200;0.999947431290119,Tx8_D_then_T400;0.999947431290119,Tx9_T200;0.99995069743744,Tx13_D_and_T200;0.99995069743744,Tx18_T400;0.99995069743744,Tx3_D_then_T200;0.999951495957559,Tx10_D_and_T400;0.999951495957559,Tx17_D_and_T200;0.999951495957559,Tx3_T400;0.999952997296708,NT1_D_and_T400;0.999952997296708,Tx10_D_then_T200;0.999952997296708,Tx10_T200;0.999974046220198,NT2_D;0.999974046220198,Tx10_D_then_T400;0.999974046220198,Tx12_D;0.999980944671084,NT1_D_and_T200;0.999980944671084,Tx1_D_then_T400;0.999980944671084,Tx1_T400;0.999986472040056,Tx10_T200;0.999986472040056,Tx16_D;0.999986472040056,Tx16_D_then_T400;0.999993768472702,Tx1_D_and_T400;0.999993768472702,Tx16_D_then_T200;0.999993768472702,Tx16_T200;0.999996852181407,Tx1_D_and_T200;0.999996852181407,Tx16_D_and_T200;0.999996852181407,Tx20_T400;0.999997275777547,NT4_D;0.999997275777547,Tx12_D_then_T400;0.999997275777547,Tx14_D;0.999997657312257,NT4_T400;0.999997657312257,Tx6_T400;0.999997657312257,Tx8_D_then_T200;0.999999153501552,Tx14_D_and_T400;0.999999153501552,Tx2_T200;0.999999153501552,Tx6_D_then_T400	Pearson	1	Ttest_pvalue	81	161	81	1	0.503105590062112	0.669421487603306	Full	PRCT	100	Tx1_D;Tx1_D_and_T200;Tx1_D_then_T200;Tx1_D_then_T400;Tx1_T200;Tx1_T400;Tx10_D;Tx10_D_and_T200;Tx10_D_and_T400;Tx10_D_then_T200;Tx10_D_then_T400;Tx10_T200;Tx10_T400;Tx12_D;Tx12_D_and_T400;Tx12_D_then_T200;Tx12_D_then_T400;Tx12_T200;Tx12_T400;Tx13_D;Tx13_D_and_T200;Tx13_D_and_T400;Tx13_D_then_T200;Tx13_D_then_T400;Tx13_T200;Tx13_T400;Tx14_D;Tx14_D_and_T200;Tx14_D_and_T400;Tx14_D_then_T200;Tx14_D_then_T400;Tx14_T200;Tx14_T400;Tx15_D;Tx15_D_and_T200;Tx15_D_and_T400;Tx15_D_then_T200;Tx15_D_then_T400;Tx15_T200;Tx15_T400;Tx16_D;Tx16_D_and_T200;Tx16_D_and_T400;Tx16_D_then_T200;Tx16_D_then_T400;Tx16_T200;Tx16_T400;Tx19_D_and_T200;Tx19_D_and_T400;Tx19_T400;Tx2_D_and_T200;Tx2_D_and_T400;Tx2_D_then_T200;Tx2_D_then_T400;Tx2_T200;Tx20_D_and_T200;Tx20_D_and_T400;Tx20_D_then_T200;Tx20_T200;Tx20_T400;Tx3_D;Tx3_D_and_T200;Tx3_D_and_T400;Tx3_D_then_T200;Tx3_D_then_T400;Tx3_T200;Tx3_T400;Tx6_D;Tx6_D_and_T200;Tx6_D_and_T400;Tx6_D_then_T200;Tx6_D_then_T400;Tx6_T200;Tx6_T400;Tx9_D;Tx9_D_and_T200;Tx9_D_and_T400;Tx9_D_then_T200;Tx9_D_then_T400;Tx9_T200;Tx9_T400	TRUE	0.933387823403289	0.2	Tx13_D	0.527027027027027	161	Final merge cluster for sample in full data	No	FALSE
SVD_pCMs_only2CTb	1	pearson	NoPrepr	SVD	Coefficient_of_eigenassay	1	Drug	PRCT	158	0.986330595393354	0.99659388380007	0.0075759106564842	0.999379407353284	0.950219868535208,Tx13_T200;0.950219868535208,Tx18_D_then_T400;0.950219868535208,Tx2_D;0.963101760058904,Tx14_D_and_T400;0.963101760058904,Tx19_D_and_T400;0.963101760058904,Tx7_T200;0.978595148957209,NT1_T200;0.978595148957209,Tx19_T400;0.978595148957209,Tx3_D_then_T400;0.983695814610243,NT5_D;0.983695814610243,Tx13_D_then_T200;0.983695814610243,Tx15_D;0.98764910895209,NT3_D;0.98764910895209,Tx12_D_then_T200;0.98764910895209,Tx13_D;0.987746619084893,Tx12_T400;0.987746619084893,Tx18_D_then_T200;0.987746619084893,Tx19_D;0.989697392847402,Tx10_D_and_T400;0.989697392847402,Tx17_T200;0.989697392847402,Tx2_D_then_T200;0.990561011419477,Tx1_T200;0.990561011419477,Tx14_D;0.990561011419477,Tx15_D_then_T400;0.991833713677751,Tx13_D_and_T200;0.991833713677751,Tx18_D_and_T200;0.991833713677751,Tx4_T400;0.992943095305151,Tx16_D_and_T400;0.992943095305151,Tx20_D_and_T400;0.992943095305151,Tx9_T200;0.992950166283311,Tx15_D_and_T200;0.992950166283311,Tx2_T400;0.992950166283311,Tx9_D_then_T200;0.993221445703467,NT3_T200;0.993221445703467,Tx3_T200;0.993221445703467,Tx6_D_then_T400;0.993367579112442,Tx10_D_and_T200;0.993367579112442,Tx16_D_then_T400;0.993367579112442,Tx16_T400;0.99406850781135,NT2_T400;0.99406850781135,Tx20_T400;0.99406850781135,Tx6_D_then_T200;0.994532849753918,Tx14_T400;0.994532849753918,Tx2_D_then_T200;0.994532849753918,Tx4_D;0.995007364484748,NT3_D_then_T400;0.995007364484748,Tx3_D_and_T200;0.995007364484748,Tx7_D_and_T200;0.995158466430783,Tx16_T400;0.995158466430783,Tx3_D_then_T200;0.995158466430783,Tx9_D;0.995933289866332,NT5_D_and_T200;0.995933289866332,Tx14_D_then_T400;0.995933289866332,Tx14_T400;0.996806590432543,Tx10_D;0.996806590432543,Tx14_D_then_T200;0.996806590432543,Tx3_D;0.996998821936299,NT1_D;0.996998821936299,Tx10_D;0.996998821936299,Tx10_D_then_T200;0.997035558384178,Tx13_D;0.997035558384178,Tx15_D_then_T200;0.997035558384178,Tx9_D;0.997255714160044,NT3_D_then_T200;0.997255714160044,Tx20_D_and_T400;0.997255714160044,Tx6_D_and_T400;0.997410472894669,Tx1_D;0.997410472894669,Tx13_D_then_T400;0.997410472894669,Tx16_D;0.997448587400517,Tx19_D_and_T200;0.997448587400517,Tx3_D_and_T200;0.997448587400517,Tx9_T400;0.99750760576296,Tx1_T400;0.99750760576296,Tx15_D;0.99750760576296,Tx16_D_then_T200;0.997596059343435,Tx15_T200;0.997596059343435,Tx2_D_then_T400;0.997596059343435,Tx6_D;0.9980583288075,Tx12_D_and_T400;0.9980583288075,Tx18_T200;0.9980583288075,Tx20_D_then_T200;0.998406658108047,Tx15_D_and_T400;0.998406658108047,Tx20_T200;0.998406658108047,Tx9_D_then_T400;0.99841547164532,Tx10_T400;0.99841547164532,Tx17_D;0.99841547164532,Tx17_D_then_T200;0.99870138739363,Tx12_D_and_T400;0.99870138739363,Tx17_D_and_T400;0.99870138739363,Tx4_T200;0.998770082357454,NT4_D_and_T200;0.998770082357454,Tx13_D_then_T400;0.998770082357454,Tx13_T400;0.998826672921371,NT1_D_then_T400;0.998826672921371,Tx2_D_and_T200;0.998826672921371,Tx4_D_and_T200;0.998871660164107,NT3_D_and_T200;0.998871660164107,Tx12_D_then_T400;0.998871660164107,Tx12_T400;0.998979297891908,NT5_D_and_T400;0.998979297891908,Tx15_D_then_T200;0.998979297891908,Tx15_T200;0.999080622356678,NT2_D_and_T200;0.999080622356678,Tx10_D_then_T400;0.999080622356678,Tx10_T400;0.999092575696959,NT2_D_then_T200;0.999092575696959,Tx2_D_and_T400;0.999092575696959,Tx4_D_and_T400;0.999108165931645,NT3_T400;0.999108165931645,Tx3_T400;0.999108165931645,Tx7_D_then_T200;0.99916238816297,Tx16_D_and_T200;0.99916238816297,Tx20_D_and_T200;0.99916238816297,Tx8_T400;0.999218651565984,Tx14_D_and_T200;0.999218651565984,Tx19_T400;0.999218651565984,Tx6_D_then_T200;0.999291938162664,Tx13_D_and_T400;0.999291938162664,Tx19_T200;0.999291938162664,Tx3_D_then_T400;0.999379407353284,Tx15_T400;0.999379407353284,Tx20_D_then_T200;0.999379407353284,Tx7_D;0.9994120275484,NT4_D_then_T400;0.9994120275484,Tx6_D_and_T200;0.9994120275484,Tx8_D_and_T200;0.999431479408215,NT5_D_then_T400;0.999431479408215,Tx9_D_and_T200;0.999431479408215,Tx9_D_and_T200;0.999464165490026,Tx15_D_and_T200;0.999464165490026,Tx2_D_and_T200;0.999464165490026,Tx7_T400;0.999471065180822,NT5_D_then_T200;0.999471065180822,Tx6_D_and_T400;0.999471065180822,Tx8_D_and_T400;0.999516244882775,Tx10_D_and_T200;0.999516244882775,Tx16_D_and_T400;0.999516244882775,Tx3_T200;0.999616558066632,NT2_D_then_T400;0.999616558066632,Tx20_D_and_T200;0.999616558066632,Tx6_D_and_T200;0.999660249759088,NT5_T400;0.999660249759088,Tx9_D_then_T200;0.999660249759088,Tx9_T400;0.999688506633792,Tx1_D;0.999688506633792,Tx1_D_then_T400;0.99969899071225,Tx1_D_then_T200;0.99969899071225,Tx9_D_and_T400;0.99969899071225,Tx9_D_and_T400;0.999723458156063,Tx12_D_and_T200;0.999723458156063,Tx17_T400;0.999723458156063,Tx2_D_then_T400;0.999732628646103,NT4_T200;0.999732628646103,Tx6_T200;0.999732628646103,Tx7_D_then_T400;0.99973612232959,Tx13_T400;0.99973612232959,Tx19_D_then_T200;0.99973612232959,Tx20_D;0.999739389514659,Tx1_D_then_T200;0.999739389514659,Tx1_T200;0.999739389514659,Tx9_D_then_T400;0.999742548785367,Tx1_D_and_T200;0.999742548785367,Tx15_D_then_T400;0.999742548785367,Tx15_T400;0.999744340504353,Tx15_D_and_T400;0.999744340504353,Tx2_D_and_T400;0.999744340504353,Tx8_T200;0.999781215180529,Tx12_D;0.999781215180529,Tx14_D_then_T400;0.999781215180529,Tx6_D;0.999797126649633,Tx14_D_and_T200;0.999797126649633,Tx19_D_and_T200;0.999797126649633,Tx6_T400;0.999810292629451,Tx13_D_and_T400;0.999810292629451,Tx18_D_and_T400;0.999810292629451,Tx6_T200;0.99981354752565,NT4_D_then_T200;0.99981354752565,Tx3_D_and_T400;0.99981354752565,Tx7_D_and_T400;0.999818405770181,NT2_D_and_T400;0.999818405770181,Tx12_D_then_T200;0.999818405770181,Tx12_T200;0.999856620743513,NT1_D_then_T200;0.999856620743513,Tx19_D_and_T400;0.999856620743513,Tx3_D_and_T400;0.999875900423157,Tx12_T200;0.999875900423157,Tx17_D_then_T400;0.999875900423157,Tx18_D;0.999883617230997,Tx16_T200;0.999883617230997,Tx20_D_then_T400;0.999883617230997,Tx8_D;0.999906199884848,NT1_T400;0.999906199884848,Tx2_T200;0.999906199884848,Tx4_D_then_T200;0.99992748475599,Tx14_T200;0.99992748475599,Tx19_D_then_T400;0.99992748475599,Tx3_D;0.999930373245048,NT2_T200;0.999930373245048,Tx20_T200;0.999930373245048,Tx4_D_then_T400;0.999945456750831,NT4_D_and_T400;0.999945456750831,Tx14_D_then_T200;0.999945456750831,Tx14_T200;0.999945857510235,NT3_D_and_T400;0.999945857510235,Tx13_D_then_T200;0.999945857510235,Tx13_T200;0.999947431290119,NT5_T200;0.999947431290119,Tx8_D_then_T400;0.999947431290119,Tx9_T200;0.99995069743744,Tx13_D_and_T200;0.99995069743744,Tx18_T400;0.99995069743744,Tx3_D_then_T200;0.999951495957559,Tx10_D_and_T400;0.999951495957559,Tx17_D_and_T200;0.999951495957559,Tx3_T400;0.999952997296708,NT1_D_and_T400;0.999952997296708,Tx10_D_then_T200;0.999952997296708,Tx10_T200;0.999974046220198,NT2_D;0.999974046220198,Tx10_D_then_T400;0.999974046220198,Tx12_D;0.999980944671084,NT1_D_and_T200;0.999980944671084,Tx1_D_then_T400;0.999980944671084,Tx1_T400;0.999986472040056,Tx10_T200;0.999986472040056,Tx16_D;0.999986472040056,Tx16_D_then_T400;0.999993768472702,Tx1_D_and_T400;0.999993768472702,Tx16_D_then_T200;0.999993768472702,Tx16_T200;0.999996852181407,Tx1_D_and_T200;0.999996852181407,Tx16_D_and_T200;0.999996852181407,Tx20_T400;0.999997275777547,NT4_D;0.999997275777547,Tx12_D_then_T400;0.999997275777547,Tx14_D;0.999997657312257,NT4_T400;0.999997657312257,Tx6_T400;0.999997657312257,Tx8_D_then_T200;0.999999153501552,Tx14_D_and_T400;0.999999153501552,Tx2_T200;0.999999153501552,Tx6_D_then_T400	Pearson	1	Ttest_pvalue	81	161	81	1	0.503105590062112	0.669421487603306	Full	PRCT	100	Tx1_D;Tx1_D_and_T200;Tx1_D_then_T200;Tx1_D_then_T400;Tx1_T200;Tx1_T400;Tx10_D;Tx10_D_and_T200;Tx10_D_and_T400;Tx10_D_then_T200;Tx10_D_then_T400;Tx10_T200;Tx10_T400;Tx12_D;Tx12_D_and_T400;Tx12_D_then_T200;Tx12_D_then_T400;Tx12_T200;Tx12_T400;Tx13_D;Tx13_D_and_T200;Tx13_D_and_T400;Tx13_D_then_T200;Tx13_D_then_T400;Tx13_T200;Tx13_T400;Tx14_D;Tx14_D_and_T200;Tx14_D_and_T400;Tx14_D_then_T200;Tx14_D_then_T400;Tx14_T200;Tx14_T400;Tx15_D;Tx15_D_and_T200;Tx15_D_and_T400;Tx15_D_then_T200;Tx15_D_then_T400;Tx15_T200;Tx15_T400;Tx16_D;Tx16_D_and_T200;Tx16_D_and_T400;Tx16_D_then_T200;Tx16_D_then_T400;Tx16_T200;Tx16_T400;Tx19_D_and_T200;Tx19_D_and_T400;Tx19_T400;Tx2_D_and_T200;Tx2_D_and_T400;Tx2_D_then_T200;Tx2_D_then_T400;Tx2_T200;Tx20_D_and_T200;Tx20_D_and_T400;Tx20_D_then_T200;Tx20_T200;Tx20_T400;Tx3_D;Tx3_D_and_T200;Tx3_D_and_T400;Tx3_D_then_T200;Tx3_D_then_T400;Tx3_T200;Tx3_T400;Tx6_D;Tx6_D_and_T200;Tx6_D_and_T400;Tx6_D_then_T200;Tx6_D_then_T400;Tx6_T200;Tx6_T400;Tx9_D;Tx9_D_and_T200;Tx9_D_and_T400;Tx9_D_then_T200;Tx9_D_then_T400;Tx9_T200;Tx9_T400	TRUE	0.933387823403289	0.2	Tx13_D_and_T200	0.527027027027027	161	Final selection for sample in full data	No	FALSE
SVD_pCMs_only2CTb	1	pearson	NoPrepr	SVD	Coefficient_of_eigenassay	1	Drug	PRCT	158	0.986330595393354	0.99659388380007	0.0075759106564842	0.999379407353284	0.950219868535208,Tx13_T200;0.950219868535208,Tx18_D_then_T400;0.950219868535208,Tx2_D;0.963101760058904,Tx14_D_and_T400;0.963101760058904,Tx19_D_and_T400;0.963101760058904,Tx7_T200;0.978595148957209,NT1_T200;0.978595148957209,Tx19_T400;0.978595148957209,Tx3_D_then_T400;0.983695814610243,NT5_D;0.983695814610243,Tx13_D_then_T200;0.983695814610243,Tx15_D;0.98764910895209,NT3_D;0.98764910895209,Tx12_D_then_T200;0.98764910895209,Tx13_D;0.987746619084893,Tx12_T400;0.987746619084893,Tx18_D_then_T200;0.987746619084893,Tx19_D;0.989697392847402,Tx10_D_and_T400;0.989697392847402,Tx17_T200;0.989697392847402,Tx2_D_then_T200;0.990561011419477,Tx1_T200;0.990561011419477,Tx14_D;0.990561011419477,Tx15_D_then_T400;0.991833713677751,Tx13_D_and_T200;0.991833713677751,Tx18_D_and_T200;0.991833713677751,Tx4_T400;0.992943095305151,Tx16_D_and_T400;0.992943095305151,Tx20_D_and_T400;0.992943095305151,Tx9_T200;0.992950166283311,Tx15_D_and_T200;0.992950166283311,Tx2_T400;0.992950166283311,Tx9_D_then_T200;0.993221445703467,NT3_T200;0.993221445703467,Tx3_T200;0.993221445703467,Tx6_D_then_T400;0.993367579112442,Tx10_D_and_T200;0.993367579112442,Tx16_D_then_T400;0.993367579112442,Tx16_T400;0.99406850781135,NT2_T400;0.99406850781135,Tx20_T400;0.99406850781135,Tx6_D_then_T200;0.994532849753918,Tx14_T400;0.994532849753918,Tx2_D_then_T200;0.994532849753918,Tx4_D;0.995007364484748,NT3_D_then_T400;0.995007364484748,Tx3_D_and_T200;0.995007364484748,Tx7_D_and_T200;0.995158466430783,Tx16_T400;0.995158466430783,Tx3_D_then_T200;0.995158466430783,Tx9_D;0.995933289866332,NT5_D_and_T200;0.995933289866332,Tx14_D_then_T400;0.995933289866332,Tx14_T400;0.996806590432543,Tx10_D;0.996806590432543,Tx14_D_then_T200;0.996806590432543,Tx3_D;0.996998821936299,NT1_D;0.996998821936299,Tx10_D;0.996998821936299,Tx10_D_then_T200;0.997035558384178,Tx13_D;0.997035558384178,Tx15_D_then_T200;0.997035558384178,Tx9_D;0.997255714160044,NT3_D_then_T200;0.997255714160044,Tx20_D_and_T400;0.997255714160044,Tx6_D_and_T400;0.997410472894669,Tx1_D;0.997410472894669,Tx13_D_then_T400;0.997410472894669,Tx16_D;0.997448587400517,Tx19_D_and_T200;0.997448587400517,Tx3_D_and_T200;0.997448587400517,Tx9_T400;0.99750760576296,Tx1_T400;0.99750760576296,Tx15_D;0.99750760576296,Tx16_D_then_T200;0.997596059343435,Tx15_T200;0.997596059343435,Tx2_D_then_T400;0.997596059343435,Tx6_D;0.9980583288075,Tx12_D_and_T400;0.9980583288075,Tx18_T200;0.9980583288075,Tx20_D_then_T200;0.998406658108047,Tx15_D_and_T400;0.998406658108047,Tx20_T200;0.998406658108047,Tx9_D_then_T400;0.99841547164532,Tx10_T400;0.99841547164532,Tx17_D;0.99841547164532,Tx17_D_then_T200;0.99870138739363,Tx12_D_and_T400;0.99870138739363,Tx17_D_and_T400;0.99870138739363,Tx4_T200;0.998770082357454,NT4_D_and_T200;0.998770082357454,Tx13_D_then_T400;0.998770082357454,Tx13_T400;0.998826672921371,NT1_D_then_T400;0.998826672921371,Tx2_D_and_T200;0.998826672921371,Tx4_D_and_T200;0.998871660164107,NT3_D_and_T200;0.998871660164107,Tx12_D_then_T400;0.998871660164107,Tx12_T400;0.998979297891908,NT5_D_and_T400;0.998979297891908,Tx15_D_then_T200;0.998979297891908,Tx15_T200;0.999080622356678,NT2_D_and_T200;0.999080622356678,Tx10_D_then_T400;0.999080622356678,Tx10_T400;0.999092575696959,NT2_D_then_T200;0.999092575696959,Tx2_D_and_T400;0.999092575696959,Tx4_D_and_T400;0.999108165931645,NT3_T400;0.999108165931645,Tx3_T400;0.999108165931645,Tx7_D_then_T200;0.99916238816297,Tx16_D_and_T200;0.99916238816297,Tx20_D_and_T200;0.99916238816297,Tx8_T400;0.999218651565984,Tx14_D_and_T200;0.999218651565984,Tx19_T400;0.999218651565984,Tx6_D_then_T200;0.999291938162664,Tx13_D_and_T400;0.999291938162664,Tx19_T200;0.999291938162664,Tx3_D_then_T400;0.999379407353284,Tx15_T400;0.999379407353284,Tx20_D_then_T200;0.999379407353284,Tx7_D;0.9994120275484,NT4_D_then_T400;0.9994120275484,Tx6_D_and_T200;0.9994120275484,Tx8_D_and_T200;0.999431479408215,NT5_D_then_T400;0.999431479408215,Tx9_D_and_T200;0.999431479408215,Tx9_D_and_T200;0.999464165490026,Tx15_D_and_T200;0.999464165490026,Tx2_D_and_T200;0.999464165490026,Tx7_T400;0.999471065180822,NT5_D_then_T200;0.999471065180822,Tx6_D_and_T400;0.999471065180822,Tx8_D_and_T400;0.999516244882775,Tx10_D_and_T200;0.999516244882775,Tx16_D_and_T400;0.999516244882775,Tx3_T200;0.999616558066632,NT2_D_then_T400;0.999616558066632,Tx20_D_and_T200;0.999616558066632,Tx6_D_and_T200;0.999660249759088,NT5_T400;0.999660249759088,Tx9_D_then_T200;0.999660249759088,Tx9_T400;0.999688506633792,Tx1_D;0.999688506633792,Tx1_D_then_T400;0.99969899071225,Tx1_D_then_T200;0.99969899071225,Tx9_D_and_T400;0.99969899071225,Tx9_D_and_T400;0.999723458156063,Tx12_D_and_T200;0.999723458156063,Tx17_T400;0.999723458156063,Tx2_D_then_T400;0.999732628646103,NT4_T200;0.999732628646103,Tx6_T200;0.999732628646103,Tx7_D_then_T400;0.99973612232959,Tx13_T400;0.99973612232959,Tx19_D_then_T200;0.99973612232959,Tx20_D;0.999739389514659,Tx1_D_then_T200;0.999739389514659,Tx1_T200;0.999739389514659,Tx9_D_then_T400;0.999742548785367,Tx1_D_and_T200;0.999742548785367,Tx15_D_then_T400;0.999742548785367,Tx15_T400;0.999744340504353,Tx15_D_and_T400;0.999744340504353,Tx2_D_and_T400;0.999744340504353,Tx8_T200;0.999781215180529,Tx12_D;0.999781215180529,Tx14_D_then_T400;0.999781215180529,Tx6_D;0.999797126649633,Tx14_D_and_T200;0.999797126649633,Tx19_D_and_T200;0.999797126649633,Tx6_T400;0.999810292629451,Tx13_D_and_T400;0.999810292629451,Tx18_D_and_T400;0.999810292629451,Tx6_T200;0.99981354752565,NT4_D_then_T200;0.99981354752565,Tx3_D_and_T400;0.99981354752565,Tx7_D_and_T400;0.999818405770181,NT2_D_and_T400;0.999818405770181,Tx12_D_then_T200;0.999818405770181,Tx12_T200;0.999856620743513,NT1_D_then_T200;0.999856620743513,Tx19_D_and_T400;0.999856620743513,Tx3_D_and_T400;0.999875900423157,Tx12_T200;0.999875900423157,Tx17_D_then_T400;0.999875900423157,Tx18_D;0.999883617230997,Tx16_T200;0.999883617230997,Tx20_D_then_T400;0.999883617230997,Tx8_D;0.999906199884848,NT1_T400;0.999906199884848,Tx2_T200;0.999906199884848,Tx4_D_then_T200;0.99992748475599,Tx14_T200;0.99992748475599,Tx19_D_then_T400;0.99992748475599,Tx3_D;0.999930373245048,NT2_T200;0.999930373245048,Tx20_T200;0.999930373245048,Tx4_D_then_T400;0.999945456750831,NT4_D_and_T400;0.999945456750831,Tx14_D_then_T200;0.999945456750831,Tx14_T200;0.999945857510235,NT3_D_and_T400;0.999945857510235,Tx13_D_then_T200;0.999945857510235,Tx13_T200;0.999947431290119,NT5_T200;0.999947431290119,Tx8_D_then_T400;0.999947431290119,Tx9_T200;0.99995069743744,Tx13_D_and_T200;0.99995069743744,Tx18_T400;0.99995069743744,Tx3_D_then_T200;0.999951495957559,Tx10_D_and_T400;0.999951495957559,Tx17_D_and_T200;0.999951495957559,Tx3_T400;0.999952997296708,NT1_D_and_T400;0.999952997296708,Tx10_D_then_T200;0.999952997296708,Tx10_T200;0.999974046220198,NT2_D;0.999974046220198,Tx10_D_then_T400;0.999974046220198,Tx12_D;0.999980944671084,NT1_D_and_T200;0.999980944671084,Tx1_D_then_T400;0.999980944671084,Tx1_T400;0.999986472040056,Tx10_T200;0.999986472040056,Tx16_D;0.999986472040056,Tx16_D_then_T400;0.999993768472702,Tx1_D_and_T400;0.999993768472702,Tx16_D_then_T200;0.999993768472702,Tx16_T200;0.999996852181407,Tx1_D_and_T200;0.999996852181407,Tx16_D_and_T200;0.999996852181407,Tx20_T400;0.999997275777547,NT4_D;0.999997275777547,Tx12_D_then_T400;0.999997275777547,Tx14_D;0.999997657312257,NT4_T400;0.999997657312257,Tx6_T400;0.999997657312257,Tx8_D_then_T200;0.999999153501552,Tx14_D_and_T400;0.999999153501552,Tx2_T200;0.999999153501552,Tx6_D_then_T400	Pearson	1	Ttest_pvalue	81	161	81	1	0.503105590062112	0.669421487603306	Full	PRCT	100	Tx1_D;Tx1_D_and_T200;Tx1_D_then_T200;Tx1_D_then_T400;Tx1_T200;Tx1_T400;Tx10_D;Tx10_D_and_T200;Tx10_D_and_T400;Tx10_D_then_T200;Tx10_D_then_T400;Tx10_T200;Tx10_T400;Tx12_D;Tx12_D_and_T400;Tx12_D_then_T200;Tx12_D_then_T400;Tx12_T200;Tx12_T400;Tx13_D;Tx13_D_and_T200;Tx13_D_and_T400;Tx13_D_then_T200;Tx13_D_then_T400;Tx13_T200;Tx13_T400;Tx14_D;Tx14_D_and_T200;Tx14_D_and_T400;Tx14_D_then_T200;Tx14_D_then_T400;Tx14_T200;Tx14_T400;Tx15_D;Tx15_D_and_T200;Tx15_D_and_T400;Tx15_D_then_T200;Tx15_D_then_T400;Tx15_T200;Tx15_T400;Tx16_D;Tx16_D_and_T200;Tx16_D_and_T400;Tx16_D_then_T200;Tx16_D_then_T400;Tx16_T200;Tx16_T400;Tx19_D_and_T200;Tx19_D_and_T400;Tx19_T400;Tx2_D_and_T200;Tx2_D_and_T400;Tx2_D_then_T200;Tx2_D_then_T400;Tx2_T200;Tx20_D_and_T200;Tx20_D_and_T400;Tx20_D_then_T200;Tx20_T200;Tx20_T400;Tx3_D;Tx3_D_and_T200;Tx3_D_and_T400;Tx3_D_then_T200;Tx3_D_then_T400;Tx3_T200;Tx3_T400;Tx6_D;Tx6_D_and_T200;Tx6_D_and_T400;Tx6_D_then_T200;Tx6_D_then_T400;Tx6_T200;Tx6_T400;Tx9_D;Tx9_D_and_T200;Tx9_D_and_T400;Tx9_D_then_T200;Tx9_D_then_T400;Tx9_T200;Tx9_T400	TRUE	0.933387823403289	0.2	Tx13_D_and_T200	0.527027027027027	161	Final merge cluster for sample in full data	No	FALSE
SVD_pCMs_only2CTb	1	pearson	NoPrepr	SVD	Coefficient_of_eigenassay	1	Drug	PRCT	158	0.986330595393354	0.99659388380007	0.0075759106564842	0.999379407353284	0.950219868535208,Tx13_T200;0.950219868535208,Tx18_D_then_T400;0.950219868535208,Tx2_D;0.963101760058904,Tx14_D_and_T400;0.963101760058904,Tx19_D_and_T400;0.963101760058904,Tx7_T200;0.978595148957209,NT1_T200;0.978595148957209,Tx19_T400;0.978595148957209,Tx3_D_then_T400;0.983695814610243,NT5_D;0.983695814610243,Tx13_D_then_T200;0.983695814610243,Tx15_D;0.98764910895209,NT3_D;0.98764910895209,Tx12_D_then_T200;0.98764910895209,Tx13_D;0.987746619084893,Tx12_T400;0.987746619084893,Tx18_D_then_T200;0.987746619084893,Tx19_D;0.989697392847402,Tx10_D_and_T400;0.989697392847402,Tx17_T200;0.989697392847402,Tx2_D_then_T200;0.990561011419477,Tx1_T200;0.990561011419477,Tx14_D;0.990561011419477,Tx15_D_then_T400;0.991833713677751,Tx13_D_and_T200;0.991833713677751,Tx18_D_and_T200;0.991833713677751,Tx4_T400;0.992943095305151,Tx16_D_and_T400;0.992943095305151,Tx20_D_and_T400;0.992943095305151,Tx9_T200;0.992950166283311,Tx15_D_and_T200;0.992950166283311,Tx2_T400;0.992950166283311,Tx9_D_then_T200;0.993221445703467,NT3_T200;0.993221445703467,Tx3_T200;0.993221445703467,Tx6_D_then_T400;0.993367579112442,Tx10_D_and_T200;0.993367579112442,Tx16_D_then_T400;0.993367579112442,Tx16_T400;0.99406850781135,NT2_T400;0.99406850781135,Tx20_T400;0.99406850781135,Tx6_D_then_T200;0.994532849753918,Tx14_T400;0.994532849753918,Tx2_D_then_T200;0.994532849753918,Tx4_D;0.995007364484748,NT3_D_then_T400;0.995007364484748,Tx3_D_and_T200;0.995007364484748,Tx7_D_and_T200;0.995158466430783,Tx16_T400;0.995158466430783,Tx3_D_then_T200;0.995158466430783,Tx9_D;0.995933289866332,NT5_D_and_T200;0.995933289866332,Tx14_D_then_T400;0.995933289866332,Tx14_T400;0.996806590432543,Tx10_D;0.996806590432543,Tx14_D_then_T200;0.996806590432543,Tx3_D;0.996998821936299,NT1_D;0.996998821936299,Tx10_D;0.996998821936299,Tx10_D_then_T200;0.997035558384178,Tx13_D;0.997035558384178,Tx15_D_then_T200;0.997035558384178,Tx9_D;0.997255714160044,NT3_D_then_T200;0.997255714160044,Tx20_D_and_T400;0.997255714160044,Tx6_D_and_T400;0.997410472894669,Tx1_D;0.997410472894669,Tx13_D_then_T400;0.997410472894669,Tx16_D;0.997448587400517,Tx19_D_and_T200;0.997448587400517,Tx3_D_and_T200;0.997448587400517,Tx9_T400;0.99750760576296,Tx1_T400;0.99750760576296,Tx15_D;0.99750760576296,Tx16_D_then_T200;0.997596059343435,Tx15_T200;0.997596059343435,Tx2_D_then_T400;0.997596059343435,Tx6_D;0.9980583288075,Tx12_D_and_T400;0.9980583288075,Tx18_T200;0.9980583288075,Tx20_D_then_T200;0.998406658108047,Tx15_D_and_T400;0.998406658108047,Tx20_T200;0.998406658108047,Tx9_D_then_T400;0.99841547164532,Tx10_T400;0.99841547164532,Tx17_D;0.99841547164532,Tx17_D_then_T200;0.99870138739363,Tx12_D_and_T400;0.99870138739363,Tx17_D_and_T400;0.99870138739363,Tx4_T200;0.998770082357454,NT4_D_and_T200;0.998770082357454,Tx13_D_then_T400;0.998770082357454,Tx13_T400;0.998826672921371,NT1_D_then_T400;0.998826672921371,Tx2_D_and_T200;0.998826672921371,Tx4_D_and_T200;0.998871660164107,NT3_D_and_T200;0.998871660164107,Tx12_D_then_T400;0.998871660164107,Tx12_T400;0.998979297891908,NT5_D_and_T400;0.998979297891908,Tx15_D_then_T200;0.998979297891908,Tx15_T200;0.999080622356678,NT2_D_and_T200;0.999080622356678,Tx10_D_then_T400;0.999080622356678,Tx10_T400;0.999092575696959,NT2_D_then_T200;0.999092575696959,Tx2_D_and_T400;0.999092575696959,Tx4_D_and_T400;0.999108165931645,NT3_T400;0.999108165931645,Tx3_T400;0.999108165931645,Tx7_D_then_T200;0.99916238816297,Tx16_D_and_T200;0.99916238816297,Tx20_D_and_T200;0.99916238816297,Tx8_T400;0.999218651565984,Tx14_D_and_T200;0.999218651565984,Tx19_T400;0.999218651565984,Tx6_D_then_T200;0.999291938162664,Tx13_D_and_T400;0.999291938162664,Tx19_T200;0.999291938162664,Tx3_D_then_T400;0.999379407353284,Tx15_T400;0.999379407353284,Tx20_D_then_T200;0.999379407353284,Tx7_D;0.9994120275484,NT4_D_then_T400;0.9994120275484,Tx6_D_and_T200;0.9994120275484,Tx8_D_and_T200;0.999431479408215,NT5_D_then_T400;0.999431479408215,Tx9_D_and_T200;0.999431479408215,Tx9_D_and_T200;0.999464165490026,Tx15_D_and_T200;0.999464165490026,Tx2_D_and_T200;0.999464165490026,Tx7_T400;0.999471065180822,NT5_D_then_T200;0.999471065180822,Tx6_D_and_T400;0.999471065180822,Tx8_D_and_T400;0.999516244882775,Tx10_D_and_T200;0.999516244882775,Tx16_D_and_T400;0.999516244882775,Tx3_T200;0.999616558066632,NT2_D_then_T400;0.999616558066632,Tx20_D_and_T200;0.999616558066632,Tx6_D_and_T200;0.999660249759088,NT5_T400;0.999660249759088,Tx9_D_then_T200;0.999660249759088,Tx9_T400;0.999688506633792,Tx1_D;0.999688506633792,Tx1_D_then_T400;0.99969899071225,Tx1_D_then_T200;0.99969899071225,Tx9_D_and_T400;0.99969899071225,Tx9_D_and_T400;0.999723458156063,Tx12_D_and_T200;0.999723458156063,Tx17_T400;0.999723458156063,Tx2_D_then_T400;0.999732628646103,NT4_T200;0.999732628646103,Tx6_T200;0.999732628646103,Tx7_D_then_T400;0.99973612232959,Tx13_T400;0.99973612232959,Tx19_D_then_T200;0.99973612232959,Tx20_D;0.999739389514659,Tx1_D_then_T200;0.999739389514659,Tx1_T200;0.999739389514659,Tx9_D_then_T400;0.999742548785367,Tx1_D_and_T200;0.999742548785367,Tx15_D_then_T400;0.999742548785367,Tx15_T400;0.999744340504353,Tx15_D_and_T400;0.999744340504353,Tx2_D_and_T400;0.999744340504353,Tx8_T200;0.999781215180529,Tx12_D;0.999781215180529,Tx14_D_then_T400;0.999781215180529,Tx6_D;0.999797126649633,Tx14_D_and_T200;0.999797126649633,Tx19_D_and_T200;0.999797126649633,Tx6_T400;0.999810292629451,Tx13_D_and_T400;0.999810292629451,Tx18_D_and_T400;0.999810292629451,Tx6_T200;0.99981354752565,NT4_D_then_T200;0.99981354752565,Tx3_D_and_T400;0.99981354752565,Tx7_D_and_T400;0.999818405770181,NT2_D_and_T400;0.999818405770181,Tx12_D_then_T200;0.999818405770181,Tx12_T200;0.999856620743513,NT1_D_then_T200;0.999856620743513,Tx19_D_and_T400;0.999856620743513,Tx3_D_and_T400;0.999875900423157,Tx12_T200;0.999875900423157,Tx17_D_then_T400;0.999875900423157,Tx18_D;0.999883617230997,Tx16_T200;0.999883617230997,Tx20_D_then_T400;0.999883617230997,Tx8_D;0.999906199884848,NT1_T400;0.999906199884848,Tx2_T200;0.999906199884848,Tx4_D_then_T200;0.99992748475599,Tx14_T200;0.99992748475599,Tx19_D_then_T400;0.99992748475599,Tx3_D;0.999930373245048,NT2_T200;0.999930373245048,Tx20_T200;0.999930373245048,Tx4_D_then_T400;0.999945456750831,NT4_D_and_T400;0.999945456750831,Tx14_D_then_T200;0.999945456750831,Tx14_T200;0.999945857510235,NT3_D_and_T400;0.999945857510235,Tx13_D_then_T200;0.999945857510235,Tx13_T200;0.999947431290119,NT5_T200;0.999947431290119,Tx8_D_then_T400;0.999947431290119,Tx9_T200;0.99995069743744,Tx13_D_and_T200;0.99995069743744,Tx18_T400;0.99995069743744,Tx3_D_then_T200;0.999951495957559,Tx10_D_and_T400;0.999951495957559,Tx17_D_and_T200;0.999951495957559,Tx3_T400;0.999952997296708,NT1_D_and_T400;0.999952997296708,Tx10_D_then_T200;0.999952997296708,Tx10_T200;0.999974046220198,NT2_D;0.999974046220198,Tx10_D_then_T400;0.999974046220198,Tx12_D;0.999980944671084,NT1_D_and_T200;0.999980944671084,Tx1_D_then_T400;0.999980944671084,Tx1_T400;0.999986472040056,Tx10_T200;0.999986472040056,Tx16_D;0.999986472040056,Tx16_D_then_T400;0.999993768472702,Tx1_D_and_T400;0.999993768472702,Tx16_D_then_T200;0.999993768472702,Tx16_T200;0.999996852181407,Tx1_D_and_T200;0.999996852181407,Tx16_D_and_T200;0.999996852181407,Tx20_T400;0.999997275777547,NT4_D;0.999997275777547,Tx12_D_then_T400;0.999997275777547,Tx14_D;0.999997657312257,NT4_T400;0.999997657312257,Tx6_T400;0.999997657312257,Tx8_D_then_T200;0.999999153501552,Tx14_D_and_T400;0.999999153501552,Tx2_T200;0.999999153501552,Tx6_D_then_T400	Pearson	1	Ttest_pvalue	81	161	81	1	0.503105590062112	0.669421487603306	Full	PRCT	100	Tx1_D;Tx1_D_and_T200;Tx1_D_then_T200;Tx1_D_then_T400;Tx1_T200;Tx1_T400;Tx10_D;Tx10_D_and_T200;Tx10_D_and_T400;Tx10_D_then_T200;Tx10_D_then_T400;Tx10_T200;Tx10_T400;Tx12_D;Tx12_D_and_T400;Tx12_D_then_T200;Tx12_D_then_T400;Tx12_T200;Tx12_T400;Tx13_D;Tx13_D_and_T200;Tx13_D_and_T400;Tx13_D_then_T200;Tx13_D_then_T400;Tx13_T200;Tx13_T400;Tx14_D;Tx14_D_and_T200;Tx14_D_and_T400;Tx14_D_then_T200;Tx14_D_then_T400;Tx14_T200;Tx14_T400;Tx15_D;Tx15_D_and_T200;Tx15_D_and_T400;Tx15_D_then_T200;Tx15_D_then_T400;Tx15_T200;Tx15_T400;Tx16_D;Tx16_D_and_T200;Tx16_D_and_T400;Tx16_D_then_T200;Tx16_D_then_T400;Tx16_T200;Tx16_T400;Tx19_D_and_T200;Tx19_D_and_T400;Tx19_T400;Tx2_D_and_T200;Tx2_D_and_T400;Tx2_D_then_T200;Tx2_D_then_T400;Tx2_T200;Tx20_D_and_T200;Tx20_D_and_T400;Tx20_D_then_T200;Tx20_T200;Tx20_T400;Tx3_D;Tx3_D_and_T200;Tx3_D_and_T400;Tx3_D_then_T200;Tx3_D_then_T400;Tx3_T200;Tx3_T400;Tx6_D;Tx6_D_and_T200;Tx6_D_and_T400;Tx6_D_then_T200;Tx6_D_then_T400;Tx6_T200;Tx6_T400;Tx9_D;Tx9_D_and_T200;Tx9_D_and_T400;Tx9_D_then_T200;Tx9_D_then_T400;Tx9_T200;Tx9_T400	TRUE	0.933387823403289	0.2	Tx13_D_and_T400	0.527027027027027	161	Final selection for sample in full data	No	FALSE
SVD_pCMs_only2CTb	1	pearson	NoPrepr	SVD	Coefficient_of_eigenassay	1	Drug	PRCT	158	0.986330595393354	0.99659388380007	0.0075759106564842	0.999379407353284	0.950219868535208,Tx13_T200;0.950219868535208,Tx18_D_then_T400;0.950219868535208,Tx2_D;0.963101760058904,Tx14_D_and_T400;0.963101760058904,Tx19_D_and_T400;0.963101760058904,Tx7_T200;0.978595148957209,NT1_T200;0.978595148957209,Tx19_T400;0.978595148957209,Tx3_D_then_T400;0.983695814610243,NT5_D;0.983695814610243,Tx13_D_then_T200;0.983695814610243,Tx15_D;0.98764910895209,NT3_D;0.98764910895209,Tx12_D_then_T200;0.98764910895209,Tx13_D;0.987746619084893,Tx12_T400;0.987746619084893,Tx18_D_then_T200;0.987746619084893,Tx19_D;0.989697392847402,Tx10_D_and_T400;0.989697392847402,Tx17_T200;0.989697392847402,Tx2_D_then_T200;0.990561011419477,Tx1_T200;0.990561011419477,Tx14_D;0.990561011419477,Tx15_D_then_T400;0.991833713677751,Tx13_D_and_T200;0.991833713677751,Tx18_D_and_T200;0.991833713677751,Tx4_T400;0.992943095305151,Tx16_D_and_T400;0.992943095305151,Tx20_D_and_T400;0.992943095305151,Tx9_T200;0.992950166283311,Tx15_D_and_T200;0.992950166283311,Tx2_T400;0.992950166283311,Tx9_D_then_T200;0.993221445703467,NT3_T200;0.993221445703467,Tx3_T200;0.993221445703467,Tx6_D_then_T400;0.993367579112442,Tx10_D_and_T200;0.993367579112442,Tx16_D_then_T400;0.993367579112442,Tx16_T400;0.99406850781135,NT2_T400;0.99406850781135,Tx20_T400;0.99406850781135,Tx6_D_then_T200;0.994532849753918,Tx14_T400;0.994532849753918,Tx2_D_then_T200;0.994532849753918,Tx4_D;0.995007364484748,NT3_D_then_T400;0.995007364484748,Tx3_D_and_T200;0.995007364484748,Tx7_D_and_T200;0.995158466430783,Tx16_T400;0.995158466430783,Tx3_D_then_T200;0.995158466430783,Tx9_D;0.995933289866332,NT5_D_and_T200;0.995933289866332,Tx14_D_then_T400;0.995933289866332,Tx14_T400;0.996806590432543,Tx10_D;0.996806590432543,Tx14_D_then_T200;0.996806590432543,Tx3_D;0.996998821936299,NT1_D;0.996998821936299,Tx10_D;0.996998821936299,Tx10_D_then_T200;0.997035558384178,Tx13_D;0.997035558384178,Tx15_D_then_T200;0.997035558384178,Tx9_D;0.997255714160044,NT3_D_then_T200;0.997255714160044,Tx20_D_and_T400;0.997255714160044,Tx6_D_and_T400;0.997410472894669,Tx1_D;0.997410472894669,Tx13_D_then_T400;0.997410472894669,Tx16_D;0.997448587400517,Tx19_D_and_T200;0.997448587400517,Tx3_D_and_T200;0.997448587400517,Tx9_T400;0.99750760576296,Tx1_T400;0.99750760576296,Tx15_D;0.99750760576296,Tx16_D_then_T200;0.997596059343435,Tx15_T200;0.997596059343435,Tx2_D_then_T400;0.997596059343435,Tx6_D;0.9980583288075,Tx12_D_and_T400;0.9980583288075,Tx18_T200;0.9980583288075,Tx20_D_then_T200;0.998406658108047,Tx15_D_and_T400;0.998406658108047,Tx20_T200;0.998406658108047,Tx9_D_then_T400;0.99841547164532,Tx10_T400;0.99841547164532,Tx17_D;0.99841547164532,Tx17_D_then_T200;0.99870138739363,Tx12_D_and_T400;0.99870138739363,Tx17_D_and_T400;0.99870138739363,Tx4_T200;0.998770082357454,NT4_D_and_T200;0.998770082357454,Tx13_D_then_T400;0.998770082357454,Tx13_T400;0.998826672921371,NT1_D_then_T400;0.998826672921371,Tx2_D_and_T200;0.998826672921371,Tx4_D_and_T200;0.998871660164107,NT3_D_and_T200;0.998871660164107,Tx12_D_then_T400;0.998871660164107,Tx12_T400;0.998979297891908,NT5_D_and_T400;0.998979297891908,Tx15_D_then_T200;0.998979297891908,Tx15_T200;0.999080622356678,NT2_D_and_T200;0.999080622356678,Tx10_D_then_T400;0.999080622356678,Tx10_T400;0.999092575696959,NT2_D_then_T200;0.999092575696959,Tx2_D_and_T400;0.999092575696959,Tx4_D_and_T400;0.999108165931645,NT3_T400;0.999108165931645,Tx3_T400;0.999108165931645,Tx7_D_then_T200;0.99916238816297,Tx16_D_and_T200;0.99916238816297,Tx20_D_and_T200;0.99916238816297,Tx8_T400;0.999218651565984,Tx14_D_and_T200;0.999218651565984,Tx19_T400;0.999218651565984,Tx6_D_then_T200;0.999291938162664,Tx13_D_and_T400;0.999291938162664,Tx19_T200;0.999291938162664,Tx3_D_then_T400;0.999379407353284,Tx15_T400;0.999379407353284,Tx20_D_then_T200;0.999379407353284,Tx7_D;0.9994120275484,NT4_D_then_T400;0.9994120275484,Tx6_D_and_T200;0.9994120275484,Tx8_D_and_T200;0.999431479408215,NT5_D_then_T400;0.999431479408215,Tx9_D_and_T200;0.999431479408215,Tx9_D_and_T200;0.999464165490026,Tx15_D_and_T200;0.999464165490026,Tx2_D_and_T200;0.999464165490026,Tx7_T400;0.999471065180822,NT5_D_then_T200;0.999471065180822,Tx6_D_and_T400;0.999471065180822,Tx8_D_and_T400;0.999516244882775,Tx10_D_and_T200;0.999516244882775,Tx16_D_and_T400;0.999516244882775,Tx3_T200;0.999616558066632,NT2_D_then_T400;0.999616558066632,Tx20_D_and_T200;0.999616558066632,Tx6_D_and_T200;0.999660249759088,NT5_T400;0.999660249759088,Tx9_D_then_T200;0.999660249759088,Tx9_T400;0.999688506633792,Tx1_D;0.999688506633792,Tx1_D_then_T400;0.99969899071225,Tx1_D_then_T200;0.99969899071225,Tx9_D_and_T400;0.99969899071225,Tx9_D_and_T400;0.999723458156063,Tx12_D_and_T200;0.999723458156063,Tx17_T400;0.999723458156063,Tx2_D_then_T400;0.999732628646103,NT4_T200;0.999732628646103,Tx6_T200;0.999732628646103,Tx7_D_then_T400;0.99973612232959,Tx13_T400;0.99973612232959,Tx19_D_then_T200;0.99973612232959,Tx20_D;0.999739389514659,Tx1_D_then_T200;0.999739389514659,Tx1_T200;0.999739389514659,Tx9_D_then_T400;0.999742548785367,Tx1_D_and_T200;0.999742548785367,Tx15_D_then_T400;0.999742548785367,Tx15_T400;0.999744340504353,Tx15_D_and_T400;0.999744340504353,Tx2_D_and_T400;0.999744340504353,Tx8_T200;0.999781215180529,Tx12_D;0.999781215180529,Tx14_D_then_T400;0.999781215180529,Tx6_D;0.999797126649633,Tx14_D_and_T200;0.999797126649633,Tx19_D_and_T200;0.999797126649633,Tx6_T400;0.999810292629451,Tx13_D_and_T400;0.999810292629451,Tx18_D_and_T400;0.999810292629451,Tx6_T200;0.99981354752565,NT4_D_then_T200;0.99981354752565,Tx3_D_and_T400;0.99981354752565,Tx7_D_and_T400;0.999818405770181,NT2_D_and_T400;0.999818405770181,Tx12_D_then_T200;0.999818405770181,Tx12_T200;0.999856620743513,NT1_D_then_T200;0.999856620743513,Tx19_D_and_T400;0.999856620743513,Tx3_D_and_T400;0.999875900423157,Tx12_T200;0.999875900423157,Tx17_D_then_T400;0.999875900423157,Tx18_D;0.999883617230997,Tx16_T200;0.999883617230997,Tx20_D_then_T400;0.999883617230997,Tx8_D;0.999906199884848,NT1_T400;0.999906199884848,Tx2_T200;0.999906199884848,Tx4_D_then_T200;0.99992748475599,Tx14_T200;0.99992748475599,Tx19_D_then_T400;0.99992748475599,Tx3_D;0.999930373245048,NT2_T200;0.999930373245048,Tx20_T200;0.999930373245048,Tx4_D_then_T400;0.999945456750831,NT4_D_and_T400;0.999945456750831,Tx14_D_then_T200;0.999945456750831,Tx14_T200;0.999945857510235,NT3_D_and_T400;0.999945857510235,Tx13_D_then_T200;0.999945857510235,Tx13_T200;0.999947431290119,NT5_T200;0.999947431290119,Tx8_D_then_T400;0.999947431290119,Tx9_T200;0.99995069743744,Tx13_D_and_T200;0.99995069743744,Tx18_T400;0.99995069743744,Tx3_D_then_T200;0.999951495957559,Tx10_D_and_T400;0.999951495957559,Tx17_D_and_T200;0.999951495957559,Tx3_T400;0.999952997296708,NT1_D_and_T400;0.999952997296708,Tx10_D_then_T200;0.999952997296708,Tx10_T200;0.999974046220198,NT2_D;0.999974046220198,Tx10_D_then_T400;0.999974046220198,Tx12_D;0.999980944671084,NT1_D_and_T200;0.999980944671084,Tx1_D_then_T400;0.999980944671084,Tx1_T400;0.999986472040056,Tx10_T200;0.999986472040056,Tx16_D;0.999986472040056,Tx16_D_then_T400;0.999993768472702,Tx1_D_and_T400;0.999993768472702,Tx16_D_then_T200;0.999993768472702,Tx16_T200;0.999996852181407,Tx1_D_and_T200;0.999996852181407,Tx16_D_and_T200;0.999996852181407,Tx20_T400;0.999997275777547,NT4_D;0.999997275777547,Tx12_D_then_T400;0.999997275777547,Tx14_D;0.999997657312257,NT4_T400;0.999997657312257,Tx6_T400;0.999997657312257,Tx8_D_then_T200;0.999999153501552,Tx14_D_and_T400;0.999999153501552,Tx2_T200;0.999999153501552,Tx6_D_then_T400	Pearson	1	Ttest_pvalue	81	161	81	1	0.503105590062112	0.669421487603306	Full	PRCT	100	Tx1_D;Tx1_D_and_T200;Tx1_D_then_T200;Tx1_D_then_T400;Tx1_T200;Tx1_T400;Tx10_D;Tx10_D_and_T200;Tx10_D_and_T400;Tx10_D_then_T200;Tx10_D_then_T400;Tx10_T200;Tx10_T400;Tx12_D;Tx12_D_and_T400;Tx12_D_then_T200;Tx12_D_then_T400;Tx12_T200;Tx12_T400;Tx13_D;Tx13_D_and_T200;Tx13_D_and_T400;Tx13_D_then_T200;Tx13_D_then_T400;Tx13_T200;Tx13_T400;Tx14_D;Tx14_D_and_T200;Tx14_D_and_T400;Tx14_D_then_T200;Tx14_D_then_T400;Tx14_T200;Tx14_T400;Tx15_D;Tx15_D_and_T200;Tx15_D_and_T400;Tx15_D_then_T200;Tx15_D_then_T400;Tx15_T200;Tx15_T400;Tx16_D;Tx16_D_and_T200;Tx16_D_and_T400;Tx16_D_then_T200;Tx16_D_then_T400;Tx16_T200;Tx16_T400;Tx19_D_and_T200;Tx19_D_and_T400;Tx19_T400;Tx2_D_and_T200;Tx2_D_and_T400;Tx2_D_then_T200;Tx2_D_then_T400;Tx2_T200;Tx20_D_and_T200;Tx20_D_and_T400;Tx20_D_then_T200;Tx20_T200;Tx20_T400;Tx3_D;Tx3_D_and_T200;Tx3_D_and_T400;Tx3_D_then_T200;Tx3_D_then_T400;Tx3_T200;Tx3_T400;Tx6_D;Tx6_D_and_T200;Tx6_D_and_T400;Tx6_D_then_T200;Tx6_D_then_T400;Tx6_T200;Tx6_T400;Tx9_D;Tx9_D_and_T200;Tx9_D_and_T400;Tx9_D_then_T200;Tx9_D_then_T400;Tx9_T200;Tx9_T400	TRUE	0.933387823403289	0.2	Tx13_D_and_T400	0.527027027027027	161	Final merge cluster for sample in full data	No	FALSE
SVD_pCMs_only2CTb	1	pearson	NoPrepr	SVD	Coefficient_of_eigenassay	1	Drug	PRCT	158	0.986330595393354	0.99659388380007	0.0075759106564842	0.999379407353284	0.950219868535208,Tx13_T200;0.950219868535208,Tx18_D_then_T400;0.950219868535208,Tx2_D;0.963101760058904,Tx14_D_and_T400;0.963101760058904,Tx19_D_and_T400;0.963101760058904,Tx7_T200;0.978595148957209,NT1_T200;0.978595148957209,Tx19_T400;0.978595148957209,Tx3_D_then_T400;0.983695814610243,NT5_D;0.983695814610243,Tx13_D_then_T200;0.983695814610243,Tx15_D;0.98764910895209,NT3_D;0.98764910895209,Tx12_D_then_T200;0.98764910895209,Tx13_D;0.987746619084893,Tx12_T400;0.987746619084893,Tx18_D_then_T200;0.987746619084893,Tx19_D;0.989697392847402,Tx10_D_and_T400;0.989697392847402,Tx17_T200;0.989697392847402,Tx2_D_then_T200;0.990561011419477,Tx1_T200;0.990561011419477,Tx14_D;0.990561011419477,Tx15_D_then_T400;0.991833713677751,Tx13_D_and_T200;0.991833713677751,Tx18_D_and_T200;0.991833713677751,Tx4_T400;0.992943095305151,Tx16_D_and_T400;0.992943095305151,Tx20_D_and_T400;0.992943095305151,Tx9_T200;0.992950166283311,Tx15_D_and_T200;0.992950166283311,Tx2_T400;0.992950166283311,Tx9_D_then_T200;0.993221445703467,NT3_T200;0.993221445703467,Tx3_T200;0.993221445703467,Tx6_D_then_T400;0.993367579112442,Tx10_D_and_T200;0.993367579112442,Tx16_D_then_T400;0.993367579112442,Tx16_T400;0.99406850781135,NT2_T400;0.99406850781135,Tx20_T400;0.99406850781135,Tx6_D_then_T200;0.994532849753918,Tx14_T400;0.994532849753918,Tx2_D_then_T200;0.994532849753918,Tx4_D;0.995007364484748,NT3_D_then_T400;0.995007364484748,Tx3_D_and_T200;0.995007364484748,Tx7_D_and_T200;0.995158466430783,Tx16_T400;0.995158466430783,Tx3_D_then_T200;0.995158466430783,Tx9_D;0.995933289866332,NT5_D_and_T200;0.995933289866332,Tx14_D_then_T400;0.995933289866332,Tx14_T400;0.996806590432543,Tx10_D;0.996806590432543,Tx14_D_then_T200;0.996806590432543,Tx3_D;0.996998821936299,NT1_D;0.996998821936299,Tx10_D;0.996998821936299,Tx10_D_then_T200;0.997035558384178,Tx13_D;0.997035558384178,Tx15_D_then_T200;0.997035558384178,Tx9_D;0.997255714160044,NT3_D_then_T200;0.997255714160044,Tx20_D_and_T400;0.997255714160044,Tx6_D_and_T400;0.997410472894669,Tx1_D;0.997410472894669,Tx13_D_then_T400;0.997410472894669,Tx16_D;0.997448587400517,Tx19_D_and_T200;0.997448587400517,Tx3_D_and_T200;0.997448587400517,Tx9_T400;0.99750760576296,Tx1_T400;0.99750760576296,Tx15_D;0.99750760576296,Tx16_D_then_T200;0.997596059343435,Tx15_T200;0.997596059343435,Tx2_D_then_T400;0.997596059343435,Tx6_D;0.9980583288075,Tx12_D_and_T400;0.9980583288075,Tx18_T200;0.9980583288075,Tx20_D_then_T200;0.998406658108047,Tx15_D_and_T400;0.998406658108047,Tx20_T200;0.998406658108047,Tx9_D_then_T400;0.99841547164532,Tx10_T400;0.99841547164532,Tx17_D;0.99841547164532,Tx17_D_then_T200;0.99870138739363,Tx12_D_and_T400;0.99870138739363,Tx17_D_and_T400;0.99870138739363,Tx4_T200;0.998770082357454,NT4_D_and_T200;0.998770082357454,Tx13_D_then_T400;0.998770082357454,Tx13_T400;0.998826672921371,NT1_D_then_T400;0.998826672921371,Tx2_D_and_T200;0.998826672921371,Tx4_D_and_T200;0.998871660164107,NT3_D_and_T200;0.998871660164107,Tx12_D_then_T400;0.998871660164107,Tx12_T400;0.998979297891908,NT5_D_and_T400;0.998979297891908,Tx15_D_then_T200;0.998979297891908,Tx15_T200;0.999080622356678,NT2_D_and_T200;0.999080622356678,Tx10_D_then_T400;0.999080622356678,Tx10_T400;0.999092575696959,NT2_D_then_T200;0.999092575696959,Tx2_D_and_T400;0.999092575696959,Tx4_D_and_T400;0.999108165931645,NT3_T400;0.999108165931645,Tx3_T400;0.999108165931645,Tx7_D_then_T200;0.99916238816297,Tx16_D_and_T200;0.99916238816297,Tx20_D_and_T200;0.99916238816297,Tx8_T400;0.999218651565984,Tx14_D_and_T200;0.999218651565984,Tx19_T400;0.999218651565984,Tx6_D_then_T200;0.999291938162664,Tx13_D_and_T400;0.999291938162664,Tx19_T200;0.999291938162664,Tx3_D_then_T400;0.999379407353284,Tx15_T400;0.999379407353284,Tx20_D_then_T200;0.999379407353284,Tx7_D;0.9994120275484,NT4_D_then_T400;0.9994120275484,Tx6_D_and_T200;0.9994120275484,Tx8_D_and_T200;0.999431479408215,NT5_D_then_T400;0.999431479408215,Tx9_D_and_T200;0.999431479408215,Tx9_D_and_T200;0.999464165490026,Tx15_D_and_T200;0.999464165490026,Tx2_D_and_T200;0.999464165490026,Tx7_T400;0.999471065180822,NT5_D_then_T200;0.999471065180822,Tx6_D_and_T400;0.999471065180822,Tx8_D_and_T400;0.999516244882775,Tx10_D_and_T200;0.999516244882775,Tx16_D_and_T400;0.999516244882775,Tx3_T200;0.999616558066632,NT2_D_then_T400;0.999616558066632,Tx20_D_and_T200;0.999616558066632,Tx6_D_and_T200;0.999660249759088,NT5_T400;0.999660249759088,Tx9_D_then_T200;0.999660249759088,Tx9_T400;0.999688506633792,Tx1_D;0.999688506633792,Tx1_D_then_T400;0.99969899071225,Tx1_D_then_T200;0.99969899071225,Tx9_D_and_T400;0.99969899071225,Tx9_D_and_T400;0.999723458156063,Tx12_D_and_T200;0.999723458156063,Tx17_T400;0.999723458156063,Tx2_D_then_T400;0.999732628646103,NT4_T200;0.999732628646103,Tx6_T200;0.999732628646103,Tx7_D_then_T400;0.99973612232959,Tx13_T400;0.99973612232959,Tx19_D_then_T200;0.99973612232959,Tx20_D;0.999739389514659,Tx1_D_then_T200;0.999739389514659,Tx1_T200;0.999739389514659,Tx9_D_then_T400;0.999742548785367,Tx1_D_and_T200;0.999742548785367,Tx15_D_then_T400;0.999742548785367,Tx15_T400;0.999744340504353,Tx15_D_and_T400;0.999744340504353,Tx2_D_and_T400;0.999744340504353,Tx8_T200;0.999781215180529,Tx12_D;0.999781215180529,Tx14_D_then_T400;0.999781215180529,Tx6_D;0.999797126649633,Tx14_D_and_T200;0.999797126649633,Tx19_D_and_T200;0.999797126649633,Tx6_T400;0.999810292629451,Tx13_D_and_T400;0.999810292629451,Tx18_D_and_T400;0.999810292629451,Tx6_T200;0.99981354752565,NT4_D_then_T200;0.99981354752565,Tx3_D_and_T400;0.99981354752565,Tx7_D_and_T400;0.999818405770181,NT2_D_and_T400;0.999818405770181,Tx12_D_then_T200;0.999818405770181,Tx12_T200;0.999856620743513,NT1_D_then_T200;0.999856620743513,Tx19_D_and_T400;0.999856620743513,Tx3_D_and_T400;0.999875900423157,Tx12_T200;0.999875900423157,Tx17_D_then_T400;0.999875900423157,Tx18_D;0.999883617230997,Tx16_T200;0.999883617230997,Tx20_D_then_T400;0.999883617230997,Tx8_D;0.999906199884848,NT1_T400;0.999906199884848,Tx2_T200;0.999906199884848,Tx4_D_then_T200;0.99992748475599,Tx14_T200;0.99992748475599,Tx19_D_then_T400;0.99992748475599,Tx3_D;0.999930373245048,NT2_T200;0.999930373245048,Tx20_T200;0.999930373245048,Tx4_D_then_T400;0.999945456750831,NT4_D_and_T400;0.999945456750831,Tx14_D_then_T200;0.999945456750831,Tx14_T200;0.999945857510235,NT3_D_and_T400;0.999945857510235,Tx13_D_then_T200;0.999945857510235,Tx13_T200;0.999947431290119,NT5_T200;0.999947431290119,Tx8_D_then_T400;0.999947431290119,Tx9_T200;0.99995069743744,Tx13_D_and_T200;0.99995069743744,Tx18_T400;0.99995069743744,Tx3_D_then_T200;0.999951495957559,Tx10_D_and_T400;0.999951495957559,Tx17_D_and_T200;0.999951495957559,Tx3_T400;0.999952997296708,NT1_D_and_T400;0.999952997296708,Tx10_D_then_T200;0.999952997296708,Tx10_T200;0.999974046220198,NT2_D;0.999974046220198,Tx10_D_then_T400;0.999974046220198,Tx12_D;0.999980944671084,NT1_D_and_T200;0.999980944671084,Tx1_D_then_T400;0.999980944671084,Tx1_T400;0.999986472040056,Tx10_T200;0.999986472040056,Tx16_D;0.999986472040056,Tx16_D_then_T400;0.999993768472702,Tx1_D_and_T400;0.999993768472702,Tx16_D_then_T200;0.999993768472702,Tx16_T200;0.999996852181407,Tx1_D_and_T200;0.999996852181407,Tx16_D_and_T200;0.999996852181407,Tx20_T400;0.999997275777547,NT4_D;0.999997275777547,Tx12_D_then_T400;0.999997275777547,Tx14_D;0.999997657312257,NT4_T400;0.999997657312257,Tx6_T400;0.999997657312257,Tx8_D_then_T200;0.999999153501552,Tx14_D_and_T400;0.999999153501552,Tx2_T200;0.999999153501552,Tx6_D_then_T400	Pearson	1	Ttest_pvalue	81	161	81	1	0.503105590062112	0.669421487603306	Full	PRCT	100	Tx1_D;Tx1_D_and_T200;Tx1_D_then_T200;Tx1_D_then_T400;Tx1_T200;Tx1_T400;Tx10_D;Tx10_D_and_T200;Tx10_D_and_T400;Tx10_D_then_T200;Tx10_D_then_T400;Tx10_T200;Tx10_T400;Tx12_D;Tx12_D_and_T400;Tx12_D_then_T200;Tx12_D_then_T400;Tx12_T200;Tx12_T400;Tx13_D;Tx13_D_and_T200;Tx13_D_and_T400;Tx13_D_then_T200;Tx13_D_then_T400;Tx13_T200;Tx13_T400;Tx14_D;Tx14_D_and_T200;Tx14_D_and_T400;Tx14_D_then_T200;Tx14_D_then_T400;Tx14_T200;Tx14_T400;Tx15_D;Tx15_D_and_T200;Tx15_D_and_T400;Tx15_D_then_T200;Tx15_D_then_T400;Tx15_T200;Tx15_T400;Tx16_D;Tx16_D_and_T200;Tx16_D_and_T400;Tx16_D_then_T200;Tx16_D_then_T400;Tx16_T200;Tx16_T400;Tx19_D_and_T200;Tx19_D_and_T400;Tx19_T400;Tx2_D_and_T200;Tx2_D_and_T400;Tx2_D_then_T200;Tx2_D_then_T400;Tx2_T200;Tx20_D_and_T200;Tx20_D_and_T400;Tx20_D_then_T200;Tx20_T200;Tx20_T400;Tx3_D;Tx3_D_and_T200;Tx3_D_and_T400;Tx3_D_then_T200;Tx3_D_then_T400;Tx3_T200;Tx3_T400;Tx6_D;Tx6_D_and_T200;Tx6_D_and_T400;Tx6_D_then_T200;Tx6_D_then_T400;Tx6_T200;Tx6_T400;Tx9_D;Tx9_D_and_T200;Tx9_D_and_T400;Tx9_D_then_T200;Tx9_D_then_T400;Tx9_T200;Tx9_T400	TRUE	0.933387823403289	0.2	Tx13_D_then_T200	0.527027027027027	161	Final selection for sample in full data	No	FALSE
SVD_pCMs_only2CTb	1	pearson	NoPrepr	SVD	Coefficient_of_eigenassay	1	Drug	PRCT	158	0.986330595393354	0.99659388380007	0.0075759106564842	0.999379407353284	0.950219868535208,Tx13_T200;0.950219868535208,Tx18_D_then_T400;0.950219868535208,Tx2_D;0.963101760058904,Tx14_D_and_T400;0.963101760058904,Tx19_D_and_T400;0.963101760058904,Tx7_T200;0.978595148957209,NT1_T200;0.978595148957209,Tx19_T400;0.978595148957209,Tx3_D_then_T400;0.983695814610243,NT5_D;0.983695814610243,Tx13_D_then_T200;0.983695814610243,Tx15_D;0.98764910895209,NT3_D;0.98764910895209,Tx12_D_then_T200;0.98764910895209,Tx13_D;0.987746619084893,Tx12_T400;0.987746619084893,Tx18_D_then_T200;0.987746619084893,Tx19_D;0.989697392847402,Tx10_D_and_T400;0.989697392847402,Tx17_T200;0.989697392847402,Tx2_D_then_T200;0.990561011419477,Tx1_T200;0.990561011419477,Tx14_D;0.990561011419477,Tx15_D_then_T400;0.991833713677751,Tx13_D_and_T200;0.991833713677751,Tx18_D_and_T200;0.991833713677751,Tx4_T400;0.992943095305151,Tx16_D_and_T400;0.992943095305151,Tx20_D_and_T400;0.992943095305151,Tx9_T200;0.992950166283311,Tx15_D_and_T200;0.992950166283311,Tx2_T400;0.992950166283311,Tx9_D_then_T200;0.993221445703467,NT3_T200;0.993221445703467,Tx3_T200;0.993221445703467,Tx6_D_then_T400;0.993367579112442,Tx10_D_and_T200;0.993367579112442,Tx16_D_then_T400;0.993367579112442,Tx16_T400;0.99406850781135,NT2_T400;0.99406850781135,Tx20_T400;0.99406850781135,Tx6_D_then_T200;0.994532849753918,Tx14_T400;0.994532849753918,Tx2_D_then_T200;0.994532849753918,Tx4_D;0.995007364484748,NT3_D_then_T400;0.995007364484748,Tx3_D_and_T200;0.995007364484748,Tx7_D_and_T200;0.995158466430783,Tx16_T400;0.995158466430783,Tx3_D_then_T200;0.995158466430783,Tx9_D;0.995933289866332,NT5_D_and_T200;0.995933289866332,Tx14_D_then_T400;0.995933289866332,Tx14_T400;0.996806590432543,Tx10_D;0.996806590432543,Tx14_D_then_T200;0.996806590432543,Tx3_D;0.996998821936299,NT1_D;0.996998821936299,Tx10_D;0.996998821936299,Tx10_D_then_T200;0.997035558384178,Tx13_D;0.997035558384178,Tx15_D_then_T200;0.997035558384178,Tx9_D;0.997255714160044,NT3_D_then_T200;0.997255714160044,Tx20_D_and_T400;0.997255714160044,Tx6_D_and_T400;0.997410472894669,Tx1_D;0.997410472894669,Tx13_D_then_T400;0.997410472894669,Tx16_D;0.997448587400517,Tx19_D_and_T200;0.997448587400517,Tx3_D_and_T200;0.997448587400517,Tx9_T400;0.99750760576296,Tx1_T400;0.99750760576296,Tx15_D;0.99750760576296,Tx16_D_then_T200;0.997596059343435,Tx15_T200;0.997596059343435,Tx2_D_then_T400;0.997596059343435,Tx6_D;0.9980583288075,Tx12_D_and_T400;0.9980583288075,Tx18_T200;0.9980583288075,Tx20_D_then_T200;0.998406658108047,Tx15_D_and_T400;0.998406658108047,Tx20_T200;0.998406658108047,Tx9_D_then_T400;0.99841547164532,Tx10_T400;0.99841547164532,Tx17_D;0.99841547164532,Tx17_D_then_T200;0.99870138739363,Tx12_D_and_T400;0.99870138739363,Tx17_D_and_T400;0.99870138739363,Tx4_T200;0.998770082357454,NT4_D_and_T200;0.998770082357454,Tx13_D_then_T400;0.998770082357454,Tx13_T400;0.998826672921371,NT1_D_then_T400;0.998826672921371,Tx2_D_and_T200;0.998826672921371,Tx4_D_and_T200;0.998871660164107,NT3_D_and_T200;0.998871660164107,Tx12_D_then_T400;0.998871660164107,Tx12_T400;0.998979297891908,NT5_D_and_T400;0.998979297891908,Tx15_D_then_T200;0.998979297891908,Tx15_T200;0.999080622356678,NT2_D_and_T200;0.999080622356678,Tx10_D_then_T400;0.999080622356678,Tx10_T400;0.999092575696959,NT2_D_then_T200;0.999092575696959,Tx2_D_and_T400;0.999092575696959,Tx4_D_and_T400;0.999108165931645,NT3_T400;0.999108165931645,Tx3_T400;0.999108165931645,Tx7_D_then_T200;0.99916238816297,Tx16_D_and_T200;0.99916238816297,Tx20_D_and_T200;0.99916238816297,Tx8_T400;0.999218651565984,Tx14_D_and_T200;0.999218651565984,Tx19_T400;0.999218651565984,Tx6_D_then_T200;0.999291938162664,Tx13_D_and_T400;0.999291938162664,Tx19_T200;0.999291938162664,Tx3_D_then_T400;0.999379407353284,Tx15_T400;0.999379407353284,Tx20_D_then_T200;0.999379407353284,Tx7_D;0.9994120275484,NT4_D_then_T400;0.9994120275484,Tx6_D_and_T200;0.9994120275484,Tx8_D_and_T200;0.999431479408215,NT5_D_then_T400;0.999431479408215,Tx9_D_and_T200;0.999431479408215,Tx9_D_and_T200;0.999464165490026,Tx15_D_and_T200;0.999464165490026,Tx2_D_and_T200;0.999464165490026,Tx7_T400;0.999471065180822,NT5_D_then_T200;0.999471065180822,Tx6_D_and_T400;0.999471065180822,Tx8_D_and_T400;0.999516244882775,Tx10_D_and_T200;0.999516244882775,Tx16_D_and_T400;0.999516244882775,Tx3_T200;0.999616558066632,NT2_D_then_T400;0.999616558066632,Tx20_D_and_T200;0.999616558066632,Tx6_D_and_T200;0.999660249759088,NT5_T400;0.999660249759088,Tx9_D_then_T200;0.999660249759088,Tx9_T400;0.999688506633792,Tx1_D;0.999688506633792,Tx1_D_then_T400;0.99969899071225,Tx1_D_then_T200;0.99969899071225,Tx9_D_and_T400;0.99969899071225,Tx9_D_and_T400;0.999723458156063,Tx12_D_and_T200;0.999723458156063,Tx17_T400;0.999723458156063,Tx2_D_then_T400;0.999732628646103,NT4_T200;0.999732628646103,Tx6_T200;0.999732628646103,Tx7_D_then_T400;0.99973612232959,Tx13_T400;0.99973612232959,Tx19_D_then_T200;0.99973612232959,Tx20_D;0.999739389514659,Tx1_D_then_T200;0.999739389514659,Tx1_T200;0.999739389514659,Tx9_D_then_T400;0.999742548785367,Tx1_D_and_T200;0.999742548785367,Tx15_D_then_T400;0.999742548785367,Tx15_T400;0.999744340504353,Tx15_D_and_T400;0.999744340504353,Tx2_D_and_T400;0.999744340504353,Tx8_T200;0.999781215180529,Tx12_D;0.999781215180529,Tx14_D_then_T400;0.999781215180529,Tx6_D;0.999797126649633,Tx14_D_and_T200;0.999797126649633,Tx19_D_and_T200;0.999797126649633,Tx6_T400;0.999810292629451,Tx13_D_and_T400;0.999810292629451,Tx18_D_and_T400;0.999810292629451,Tx6_T200;0.99981354752565,NT4_D_then_T200;0.99981354752565,Tx3_D_and_T400;0.99981354752565,Tx7_D_and_T400;0.999818405770181,NT2_D_and_T400;0.999818405770181,Tx12_D_then_T200;0.999818405770181,Tx12_T200;0.999856620743513,NT1_D_then_T200;0.999856620743513,Tx19_D_and_T400;0.999856620743513,Tx3_D_and_T400;0.999875900423157,Tx12_T200;0.999875900423157,Tx17_D_then_T400;0.999875900423157,Tx18_D;0.999883617230997,Tx16_T200;0.999883617230997,Tx20_D_then_T400;0.999883617230997,Tx8_D;0.999906199884848,NT1_T400;0.999906199884848,Tx2_T200;0.999906199884848,Tx4_D_then_T200;0.99992748475599,Tx14_T200;0.99992748475599,Tx19_D_then_T400;0.99992748475599,Tx3_D;0.999930373245048,NT2_T200;0.999930373245048,Tx20_T200;0.999930373245048,Tx4_D_then_T400;0.999945456750831,NT4_D_and_T400;0.999945456750831,Tx14_D_then_T200;0.999945456750831,Tx14_T200;0.999945857510235,NT3_D_and_T400;0.999945857510235,Tx13_D_then_T200;0.999945857510235,Tx13_T200;0.999947431290119,NT5_T200;0.999947431290119,Tx8_D_then_T400;0.999947431290119,Tx9_T200;0.99995069743744,Tx13_D_and_T200;0.99995069743744,Tx18_T400;0.99995069743744,Tx3_D_then_T200;0.999951495957559,Tx10_D_and_T400;0.999951495957559,Tx17_D_and_T200;0.999951495957559,Tx3_T400;0.999952997296708,NT1_D_and_T400;0.999952997296708,Tx10_D_then_T200;0.999952997296708,Tx10_T200;0.999974046220198,NT2_D;0.999974046220198,Tx10_D_then_T400;0.999974046220198,Tx12_D;0.999980944671084,NT1_D_and_T200;0.999980944671084,Tx1_D_then_T400;0.999980944671084,Tx1_T400;0.999986472040056,Tx10_T200;0.999986472040056,Tx16_D;0.999986472040056,Tx16_D_then_T400;0.999993768472702,Tx1_D_and_T400;0.999993768472702,Tx16_D_then_T200;0.999993768472702,Tx16_T200;0.999996852181407,Tx1_D_and_T200;0.999996852181407,Tx16_D_and_T200;0.999996852181407,Tx20_T400;0.999997275777547,NT4_D;0.999997275777547,Tx12_D_then_T400;0.999997275777547,Tx14_D;0.999997657312257,NT4_T400;0.999997657312257,Tx6_T400;0.999997657312257,Tx8_D_then_T200;0.999999153501552,Tx14_D_and_T400;0.999999153501552,Tx2_T200;0.999999153501552,Tx6_D_then_T400	Pearson	1	Ttest_pvalue	81	161	81	1	0.503105590062112	0.669421487603306	Full	PRCT	100	Tx1_D;Tx1_D_and_T200;Tx1_D_then_T200;Tx1_D_then_T400;Tx1_T200;Tx1_T400;Tx10_D;Tx10_D_and_T200;Tx10_D_and_T400;Tx10_D_then_T200;Tx10_D_then_T400;Tx10_T200;Tx10_T400;Tx12_D;Tx12_D_and_T400;Tx12_D_then_T200;Tx12_D_then_T400;Tx12_T200;Tx12_T400;Tx13_D;Tx13_D_and_T200;Tx13_D_and_T400;Tx13_D_then_T200;Tx13_D_then_T400;Tx13_T200;Tx13_T400;Tx14_D;Tx14_D_and_T200;Tx14_D_and_T400;Tx14_D_then_T200;Tx14_D_then_T400;Tx14_T200;Tx14_T400;Tx15_D;Tx15_D_and_T200;Tx15_D_and_T400;Tx15_D_then_T200;Tx15_D_then_T400;Tx15_T200;Tx15_T400;Tx16_D;Tx16_D_and_T200;Tx16_D_and_T400;Tx16_D_then_T200;Tx16_D_then_T400;Tx16_T200;Tx16_T400;Tx19_D_and_T200;Tx19_D_and_T400;Tx19_T400;Tx2_D_and_T200;Tx2_D_and_T400;Tx2_D_then_T200;Tx2_D_then_T400;Tx2_T200;Tx20_D_and_T200;Tx20_D_and_T400;Tx20_D_then_T200;Tx20_T200;Tx20_T400;Tx3_D;Tx3_D_and_T200;Tx3_D_and_T400;Tx3_D_then_T200;Tx3_D_then_T400;Tx3_T200;Tx3_T400;Tx6_D;Tx6_D_and_T200;Tx6_D_and_T400;Tx6_D_then_T200;Tx6_D_then_T400;Tx6_T200;Tx6_T400;Tx9_D;Tx9_D_and_T200;Tx9_D_and_T400;Tx9_D_then_T200;Tx9_D_then_T400;Tx9_T200;Tx9_T400	TRUE	0.933387823403289	0.2	Tx13_D_then_T200	0.527027027027027	161	Final merge cluster for sample in full data	No	FALSE
SVD_pCMs_only2CTb	1	pearson	NoPrepr	SVD	Coefficient_of_eigenassay	1	Drug	PRCT	158	0.986330595393354	0.99659388380007	0.0075759106564842	0.999379407353284	0.950219868535208,Tx13_T200;0.950219868535208,Tx18_D_then_T400;0.950219868535208,Tx2_D;0.963101760058904,Tx14_D_and_T400;0.963101760058904,Tx19_D_and_T400;0.963101760058904,Tx7_T200;0.978595148957209,NT1_T200;0.978595148957209,Tx19_T400;0.978595148957209,Tx3_D_then_T400;0.983695814610243,NT5_D;0.983695814610243,Tx13_D_then_T200;0.983695814610243,Tx15_D;0.98764910895209,NT3_D;0.98764910895209,Tx12_D_then_T200;0.98764910895209,Tx13_D;0.987746619084893,Tx12_T400;0.987746619084893,Tx18_D_then_T200;0.987746619084893,Tx19_D;0.989697392847402,Tx10_D_and_T400;0.989697392847402,Tx17_T200;0.989697392847402,Tx2_D_then_T200;0.990561011419477,Tx1_T200;0.990561011419477,Tx14_D;0.990561011419477,Tx15_D_then_T400;0.991833713677751,Tx13_D_and_T200;0.991833713677751,Tx18_D_and_T200;0.991833713677751,Tx4_T400;0.992943095305151,Tx16_D_and_T400;0.992943095305151,Tx20_D_and_T400;0.992943095305151,Tx9_T200;0.992950166283311,Tx15_D_and_T200;0.992950166283311,Tx2_T400;0.992950166283311,Tx9_D_then_T200;0.993221445703467,NT3_T200;0.993221445703467,Tx3_T200;0.993221445703467,Tx6_D_then_T400;0.993367579112442,Tx10_D_and_T200;0.993367579112442,Tx16_D_then_T400;0.993367579112442,Tx16_T400;0.99406850781135,NT2_T400;0.99406850781135,Tx20_T400;0.99406850781135,Tx6_D_then_T200;0.994532849753918,Tx14_T400;0.994532849753918,Tx2_D_then_T200;0.994532849753918,Tx4_D;0.995007364484748,NT3_D_then_T400;0.995007364484748,Tx3_D_and_T200;0.995007364484748,Tx7_D_and_T200;0.995158466430783,Tx16_T400;0.995158466430783,Tx3_D_then_T200;0.995158466430783,Tx9_D;0.995933289866332,NT5_D_and_T200;0.995933289866332,Tx14_D_then_T400;0.995933289866332,Tx14_T400;0.996806590432543,Tx10_D;0.996806590432543,Tx14_D_then_T200;0.996806590432543,Tx3_D;0.996998821936299,NT1_D;0.996998821936299,Tx10_D;0.996998821936299,Tx10_D_then_T200;0.997035558384178,Tx13_D;0.997035558384178,Tx15_D_then_T200;0.997035558384178,Tx9_D;0.997255714160044,NT3_D_then_T200;0.997255714160044,Tx20_D_and_T400;0.997255714160044,Tx6_D_and_T400;0.997410472894669,Tx1_D;0.997410472894669,Tx13_D_then_T400;0.997410472894669,Tx16_D;0.997448587400517,Tx19_D_and_T200;0.997448587400517,Tx3_D_and_T200;0.997448587400517,Tx9_T400;0.99750760576296,Tx1_T400;0.99750760576296,Tx15_D;0.99750760576296,Tx16_D_then_T200;0.997596059343435,Tx15_T200;0.997596059343435,Tx2_D_then_T400;0.997596059343435,Tx6_D;0.9980583288075,Tx12_D_and_T400;0.9980583288075,Tx18_T200;0.9980583288075,Tx20_D_then_T200;0.998406658108047,Tx15_D_and_T400;0.998406658108047,Tx20_T200;0.998406658108047,Tx9_D_then_T400;0.99841547164532,Tx10_T400;0.99841547164532,Tx17_D;0.99841547164532,Tx17_D_then_T200;0.99870138739363,Tx12_D_and_T400;0.99870138739363,Tx17_D_and_T400;0.99870138739363,Tx4_T200;0.998770082357454,NT4_D_and_T200;0.998770082357454,Tx13_D_then_T400;0.998770082357454,Tx13_T400;0.998826672921371,NT1_D_then_T400;0.998826672921371,Tx2_D_and_T200;0.998826672921371,Tx4_D_and_T200;0.998871660164107,NT3_D_and_T200;0.998871660164107,Tx12_D_then_T400;0.998871660164107,Tx12_T400;0.998979297891908,NT5_D_and_T400;0.998979297891908,Tx15_D_then_T200;0.998979297891908,Tx15_T200;0.999080622356678,NT2_D_and_T200;0.999080622356678,Tx10_D_then_T400;0.999080622356678,Tx10_T400;0.999092575696959,NT2_D_then_T200;0.999092575696959,Tx2_D_and_T400;0.999092575696959,Tx4_D_and_T400;0.999108165931645,NT3_T400;0.999108165931645,Tx3_T400;0.999108165931645,Tx7_D_then_T200;0.99916238816297,Tx16_D_and_T200;0.99916238816297,Tx20_D_and_T200;0.99916238816297,Tx8_T400;0.999218651565984,Tx14_D_and_T200;0.999218651565984,Tx19_T400;0.999218651565984,Tx6_D_then_T200;0.999291938162664,Tx13_D_and_T400;0.999291938162664,Tx19_T200;0.999291938162664,Tx3_D_then_T400;0.999379407353284,Tx15_T400;0.999379407353284,Tx20_D_then_T200;0.999379407353284,Tx7_D;0.9994120275484,NT4_D_then_T400;0.9994120275484,Tx6_D_and_T200;0.9994120275484,Tx8_D_and_T200;0.999431479408215,NT5_D_then_T400;0.999431479408215,Tx9_D_and_T200;0.999431479408215,Tx9_D_and_T200;0.999464165490026,Tx15_D_and_T200;0.999464165490026,Tx2_D_and_T200;0.999464165490026,Tx7_T400;0.999471065180822,NT5_D_then_T200;0.999471065180822,Tx6_D_and_T400;0.999471065180822,Tx8_D_and_T400;0.999516244882775,Tx10_D_and_T200;0.999516244882775,Tx16_D_and_T400;0.999516244882775,Tx3_T200;0.999616558066632,NT2_D_then_T400;0.999616558066632,Tx20_D_and_T200;0.999616558066632,Tx6_D_and_T200;0.999660249759088,NT5_T400;0.999660249759088,Tx9_D_then_T200;0.999660249759088,Tx9_T400;0.999688506633792,Tx1_D;0.999688506633792,Tx1_D_then_T400;0.99969899071225,Tx1_D_then_T200;0.99969899071225,Tx9_D_and_T400;0.99969899071225,Tx9_D_and_T400;0.999723458156063,Tx12_D_and_T200;0.999723458156063,Tx17_T400;0.999723458156063,Tx2_D_then_T400;0.999732628646103,NT4_T200;0.999732628646103,Tx6_T200;0.999732628646103,Tx7_D_then_T400;0.99973612232959,Tx13_T400;0.99973612232959,Tx19_D_then_T200;0.99973612232959,Tx20_D;0.999739389514659,Tx1_D_then_T200;0.999739389514659,Tx1_T200;0.999739389514659,Tx9_D_then_T400;0.999742548785367,Tx1_D_and_T200;0.999742548785367,Tx15_D_then_T400;0.999742548785367,Tx15_T400;0.999744340504353,Tx15_D_and_T400;0.999744340504353,Tx2_D_and_T400;0.999744340504353,Tx8_T200;0.999781215180529,Tx12_D;0.999781215180529,Tx14_D_then_T400;0.999781215180529,Tx6_D;0.999797126649633,Tx14_D_and_T200;0.999797126649633,Tx19_D_and_T200;0.999797126649633,Tx6_T400;0.999810292629451,Tx13_D_and_T400;0.999810292629451,Tx18_D_and_T400;0.999810292629451,Tx6_T200;0.99981354752565,NT4_D_then_T200;0.99981354752565,Tx3_D_and_T400;0.99981354752565,Tx7_D_and_T400;0.999818405770181,NT2_D_and_T400;0.999818405770181,Tx12_D_then_T200;0.999818405770181,Tx12_T200;0.999856620743513,NT1_D_then_T200;0.999856620743513,Tx19_D_and_T400;0.999856620743513,Tx3_D_and_T400;0.999875900423157,Tx12_T200;0.999875900423157,Tx17_D_then_T400;0.999875900423157,Tx18_D;0.999883617230997,Tx16_T200;0.999883617230997,Tx20_D_then_T400;0.999883617230997,Tx8_D;0.999906199884848,NT1_T400;0.999906199884848,Tx2_T200;0.999906199884848,Tx4_D_then_T200;0.99992748475599,Tx14_T200;0.99992748475599,Tx19_D_then_T400;0.99992748475599,Tx3_D;0.999930373245048,NT2_T200;0.999930373245048,Tx20_T200;0.999930373245048,Tx4_D_then_T400;0.999945456750831,NT4_D_and_T400;0.999945456750831,Tx14_D_then_T200;0.999945456750831,Tx14_T200;0.999945857510235,NT3_D_and_T400;0.999945857510235,Tx13_D_then_T200;0.999945857510235,Tx13_T200;0.999947431290119,NT5_T200;0.999947431290119,Tx8_D_then_T400;0.999947431290119,Tx9_T200;0.99995069743744,Tx13_D_and_T200;0.99995069743744,Tx18_T400;0.99995069743744,Tx3_D_then_T200;0.999951495957559,Tx10_D_and_T400;0.999951495957559,Tx17_D_and_T200;0.999951495957559,Tx3_T400;0.999952997296708,NT1_D_and_T400;0.999952997296708,Tx10_D_then_T200;0.999952997296708,Tx10_T200;0.999974046220198,NT2_D;0.999974046220198,Tx10_D_then_T400;0.999974046220198,Tx12_D;0.999980944671084,NT1_D_and_T200;0.999980944671084,Tx1_D_then_T400;0.999980944671084,Tx1_T400;0.999986472040056,Tx10_T200;0.999986472040056,Tx16_D;0.999986472040056,Tx16_D_then_T400;0.999993768472702,Tx1_D_and_T400;0.999993768472702,Tx16_D_then_T200;0.999993768472702,Tx16_T200;0.999996852181407,Tx1_D_and_T200;0.999996852181407,Tx16_D_and_T200;0.999996852181407,Tx20_T400;0.999997275777547,NT4_D;0.999997275777547,Tx12_D_then_T400;0.999997275777547,Tx14_D;0.999997657312257,NT4_T400;0.999997657312257,Tx6_T400;0.999997657312257,Tx8_D_then_T200;0.999999153501552,Tx14_D_and_T400;0.999999153501552,Tx2_T200;0.999999153501552,Tx6_D_then_T400	Pearson	1	Ttest_pvalue	81	161	81	1	0.503105590062112	0.669421487603306	Full	PRCT	100	Tx1_D;Tx1_D_and_T200;Tx1_D_then_T200;Tx1_D_then_T400;Tx1_T200;Tx1_T400;Tx10_D;Tx10_D_and_T200;Tx10_D_and_T400;Tx10_D_then_T200;Tx10_D_then_T400;Tx10_T200;Tx10_T400;Tx12_D;Tx12_D_and_T400;Tx12_D_then_T200;Tx12_D_then_T400;Tx12_T200;Tx12_T400;Tx13_D;Tx13_D_and_T200;Tx13_D_and_T400;Tx13_D_then_T200;Tx13_D_then_T400;Tx13_T200;Tx13_T400;Tx14_D;Tx14_D_and_T200;Tx14_D_and_T400;Tx14_D_then_T200;Tx14_D_then_T400;Tx14_T200;Tx14_T400;Tx15_D;Tx15_D_and_T200;Tx15_D_and_T400;Tx15_D_then_T200;Tx15_D_then_T400;Tx15_T200;Tx15_T400;Tx16_D;Tx16_D_and_T200;Tx16_D_and_T400;Tx16_D_then_T200;Tx16_D_then_T400;Tx16_T200;Tx16_T400;Tx19_D_and_T200;Tx19_D_and_T400;Tx19_T400;Tx2_D_and_T200;Tx2_D_and_T400;Tx2_D_then_T200;Tx2_D_then_T400;Tx2_T200;Tx20_D_and_T200;Tx20_D_and_T400;Tx20_D_then_T200;Tx20_T200;Tx20_T400;Tx3_D;Tx3_D_and_T200;Tx3_D_and_T400;Tx3_D_then_T200;Tx3_D_then_T400;Tx3_T200;Tx3_T400;Tx6_D;Tx6_D_and_T200;Tx6_D_and_T400;Tx6_D_then_T200;Tx6_D_then_T400;Tx6_T200;Tx6_T400;Tx9_D;Tx9_D_and_T200;Tx9_D_and_T400;Tx9_D_then_T200;Tx9_D_then_T400;Tx9_T200;Tx9_T400	TRUE	0.933387823403289	0.2	Tx13_D_then_T400	0.527027027027027	161	Final selection for sample in full data	No	FALSE
SVD_pCMs_only2CTb	1	pearson	NoPrepr	SVD	Coefficient_of_eigenassay	1	Drug	PRCT	158	0.986330595393354	0.99659388380007	0.0075759106564842	0.999379407353284	0.950219868535208,Tx13_T200;0.950219868535208,Tx18_D_then_T400;0.950219868535208,Tx2_D;0.963101760058904,Tx14_D_and_T400;0.963101760058904,Tx19_D_and_T400;0.963101760058904,Tx7_T200;0.978595148957209,NT1_T200;0.978595148957209,Tx19_T400;0.978595148957209,Tx3_D_then_T400;0.983695814610243,NT5_D;0.983695814610243,Tx13_D_then_T200;0.983695814610243,Tx15_D;0.98764910895209,NT3_D;0.98764910895209,Tx12_D_then_T200;0.98764910895209,Tx13_D;0.987746619084893,Tx12_T400;0.987746619084893,Tx18_D_then_T200;0.987746619084893,Tx19_D;0.989697392847402,Tx10_D_and_T400;0.989697392847402,Tx17_T200;0.989697392847402,Tx2_D_then_T200;0.990561011419477,Tx1_T200;0.990561011419477,Tx14_D;0.990561011419477,Tx15_D_then_T400;0.991833713677751,Tx13_D_and_T200;0.991833713677751,Tx18_D_and_T200;0.991833713677751,Tx4_T400;0.992943095305151,Tx16_D_and_T400;0.992943095305151,Tx20_D_and_T400;0.992943095305151,Tx9_T200;0.992950166283311,Tx15_D_and_T200;0.992950166283311,Tx2_T400;0.992950166283311,Tx9_D_then_T200;0.993221445703467,NT3_T200;0.993221445703467,Tx3_T200;0.993221445703467,Tx6_D_then_T400;0.993367579112442,Tx10_D_and_T200;0.993367579112442,Tx16_D_then_T400;0.993367579112442,Tx16_T400;0.99406850781135,NT2_T400;0.99406850781135,Tx20_T400;0.99406850781135,Tx6_D_then_T200;0.994532849753918,Tx14_T400;0.994532849753918,Tx2_D_then_T200;0.994532849753918,Tx4_D;0.995007364484748,NT3_D_then_T400;0.995007364484748,Tx3_D_and_T200;0.995007364484748,Tx7_D_and_T200;0.995158466430783,Tx16_T400;0.995158466430783,Tx3_D_then_T200;0.995158466430783,Tx9_D;0.995933289866332,NT5_D_and_T200;0.995933289866332,Tx14_D_then_T400;0.995933289866332,Tx14_T400;0.996806590432543,Tx10_D;0.996806590432543,Tx14_D_then_T200;0.996806590432543,Tx3_D;0.996998821936299,NT1_D;0.996998821936299,Tx10_D;0.996998821936299,Tx10_D_then_T200;0.997035558384178,Tx13_D;0.997035558384178,Tx15_D_then_T200;0.997035558384178,Tx9_D;0.997255714160044,NT3_D_then_T200;0.997255714160044,Tx20_D_and_T400;0.997255714160044,Tx6_D_and_T400;0.997410472894669,Tx1_D;0.997410472894669,Tx13_D_then_T400;0.997410472894669,Tx16_D;0.997448587400517,Tx19_D_and_T200;0.997448587400517,Tx3_D_and_T200;0.997448587400517,Tx9_T400;0.99750760576296,Tx1_T400;0.99750760576296,Tx15_D;0.99750760576296,Tx16_D_then_T200;0.997596059343435,Tx15_T200;0.997596059343435,Tx2_D_then_T400;0.997596059343435,Tx6_D;0.9980583288075,Tx12_D_and_T400;0.9980583288075,Tx18_T200;0.9980583288075,Tx20_D_then_T200;0.998406658108047,Tx15_D_and_T400;0.998406658108047,Tx20_T200;0.998406658108047,Tx9_D_then_T400;0.99841547164532,Tx10_T400;0.99841547164532,Tx17_D;0.99841547164532,Tx17_D_then_T200;0.99870138739363,Tx12_D_and_T400;0.99870138739363,Tx17_D_and_T400;0.99870138739363,Tx4_T200;0.998770082357454,NT4_D_and_T200;0.998770082357454,Tx13_D_then_T400;0.998770082357454,Tx13_T400;0.998826672921371,NT1_D_then_T400;0.998826672921371,Tx2_D_and_T200;0.998826672921371,Tx4_D_and_T200;0.998871660164107,NT3_D_and_T200;0.998871660164107,Tx12_D_then_T400;0.998871660164107,Tx12_T400;0.998979297891908,NT5_D_and_T400;0.998979297891908,Tx15_D_then_T200;0.998979297891908,Tx15_T200;0.999080622356678,NT2_D_and_T200;0.999080622356678,Tx10_D_then_T400;0.999080622356678,Tx10_T400;0.999092575696959,NT2_D_then_T200;0.999092575696959,Tx2_D_and_T400;0.999092575696959,Tx4_D_and_T400;0.999108165931645,NT3_T400;0.999108165931645,Tx3_T400;0.999108165931645,Tx7_D_then_T200;0.99916238816297,Tx16_D_and_T200;0.99916238816297,Tx20_D_and_T200;0.99916238816297,Tx8_T400;0.999218651565984,Tx14_D_and_T200;0.999218651565984,Tx19_T400;0.999218651565984,Tx6_D_then_T200;0.999291938162664,Tx13_D_and_T400;0.999291938162664,Tx19_T200;0.999291938162664,Tx3_D_then_T400;0.999379407353284,Tx15_T400;0.999379407353284,Tx20_D_then_T200;0.999379407353284,Tx7_D;0.9994120275484,NT4_D_then_T400;0.9994120275484,Tx6_D_and_T200;0.9994120275484,Tx8_D_and_T200;0.999431479408215,NT5_D_then_T400;0.999431479408215,Tx9_D_and_T200;0.999431479408215,Tx9_D_and_T200;0.999464165490026,Tx15_D_and_T200;0.999464165490026,Tx2_D_and_T200;0.999464165490026,Tx7_T400;0.999471065180822,NT5_D_then_T200;0.999471065180822,Tx6_D_and_T400;0.999471065180822,Tx8_D_and_T400;0.999516244882775,Tx10_D_and_T200;0.999516244882775,Tx16_D_and_T400;0.999516244882775,Tx3_T200;0.999616558066632,NT2_D_then_T400;0.999616558066632,Tx20_D_and_T200;0.999616558066632,Tx6_D_and_T200;0.999660249759088,NT5_T400;0.999660249759088,Tx9_D_then_T200;0.999660249759088,Tx9_T400;0.999688506633792,Tx1_D;0.999688506633792,Tx1_D_then_T400;0.99969899071225,Tx1_D_then_T200;0.99969899071225,Tx9_D_and_T400;0.99969899071225,Tx9_D_and_T400;0.999723458156063,Tx12_D_and_T200;0.999723458156063,Tx17_T400;0.999723458156063,Tx2_D_then_T400;0.999732628646103,NT4_T200;0.999732628646103,Tx6_T200;0.999732628646103,Tx7_D_then_T400;0.99973612232959,Tx13_T400;0.99973612232959,Tx19_D_then_T200;0.99973612232959,Tx20_D;0.999739389514659,Tx1_D_then_T200;0.999739389514659,Tx1_T200;0.999739389514659,Tx9_D_then_T400;0.999742548785367,Tx1_D_and_T200;0.999742548785367,Tx15_D_then_T400;0.999742548785367,Tx15_T400;0.999744340504353,Tx15_D_and_T400;0.999744340504353,Tx2_D_and_T400;0.999744340504353,Tx8_T200;0.999781215180529,Tx12_D;0.999781215180529,Tx14_D_then_T400;0.999781215180529,Tx6_D;0.999797126649633,Tx14_D_and_T200;0.999797126649633,Tx19_D_and_T200;0.999797126649633,Tx6_T400;0.999810292629451,Tx13_D_and_T400;0.999810292629451,Tx18_D_and_T400;0.999810292629451,Tx6_T200;0.99981354752565,NT4_D_then_T200;0.99981354752565,Tx3_D_and_T400;0.99981354752565,Tx7_D_and_T400;0.999818405770181,NT2_D_and_T400;0.999818405770181,Tx12_D_then_T200;0.999818405770181,Tx12_T200;0.999856620743513,NT1_D_then_T200;0.999856620743513,Tx19_D_and_T400;0.999856620743513,Tx3_D_and_T400;0.999875900423157,Tx12_T200;0.999875900423157,Tx17_D_then_T400;0.999875900423157,Tx18_D;0.999883617230997,Tx16_T200;0.999883617230997,Tx20_D_then_T400;0.999883617230997,Tx8_D;0.999906199884848,NT1_T400;0.999906199884848,Tx2_T200;0.999906199884848,Tx4_D_then_T200;0.99992748475599,Tx14_T200;0.99992748475599,Tx19_D_then_T400;0.99992748475599,Tx3_D;0.999930373245048,NT2_T200;0.999930373245048,Tx20_T200;0.999930373245048,Tx4_D_then_T400;0.999945456750831,NT4_D_and_T400;0.999945456750831,Tx14_D_then_T200;0.999945456750831,Tx14_T200;0.999945857510235,NT3_D_and_T400;0.999945857510235,Tx13_D_then_T200;0.999945857510235,Tx13_T200;0.999947431290119,NT5_T200;0.999947431290119,Tx8_D_then_T400;0.999947431290119,Tx9_T200;0.99995069743744,Tx13_D_and_T200;0.99995069743744,Tx18_T400;0.99995069743744,Tx3_D_then_T200;0.999951495957559,Tx10_D_and_T400;0.999951495957559,Tx17_D_and_T200;0.999951495957559,Tx3_T400;0.999952997296708,NT1_D_and_T400;0.999952997296708,Tx10_D_then_T200;0.999952997296708,Tx10_T200;0.999974046220198,NT2_D;0.999974046220198,Tx10_D_then_T400;0.999974046220198,Tx12_D;0.999980944671084,NT1_D_and_T200;0.999980944671084,Tx1_D_then_T400;0.999980944671084,Tx1_T400;0.999986472040056,Tx10_T200;0.999986472040056,Tx16_D;0.999986472040056,Tx16_D_then_T400;0.999993768472702,Tx1_D_and_T400;0.999993768472702,Tx16_D_then_T200;0.999993768472702,Tx16_T200;0.999996852181407,Tx1_D_and_T200;0.999996852181407,Tx16_D_and_T200;0.999996852181407,Tx20_T400;0.999997275777547,NT4_D;0.999997275777547,Tx12_D_then_T400;0.999997275777547,Tx14_D;0.999997657312257,NT4_T400;0.999997657312257,Tx6_T400;0.999997657312257,Tx8_D_then_T200;0.999999153501552,Tx14_D_and_T400;0.999999153501552,Tx2_T200;0.999999153501552,Tx6_D_then_T400	Pearson	1	Ttest_pvalue	81	161	81	1	0.503105590062112	0.669421487603306	Full	PRCT	100	Tx1_D;Tx1_D_and_T200;Tx1_D_then_T200;Tx1_D_then_T400;Tx1_T200;Tx1_T400;Tx10_D;Tx10_D_and_T200;Tx10_D_and_T400;Tx10_D_then_T200;Tx10_D_then_T400;Tx10_T200;Tx10_T400;Tx12_D;Tx12_D_and_T400;Tx12_D_then_T200;Tx12_D_then_T400;Tx12_T200;Tx12_T400;Tx13_D;Tx13_D_and_T200;Tx13_D_and_T400;Tx13_D_then_T200;Tx13_D_then_T400;Tx13_T200;Tx13_T400;Tx14_D;Tx14_D_and_T200;Tx14_D_and_T400;Tx14_D_then_T200;Tx14_D_then_T400;Tx14_T200;Tx14_T400;Tx15_D;Tx15_D_and_T200;Tx15_D_and_T400;Tx15_D_then_T200;Tx15_D_then_T400;Tx15_T200;Tx15_T400;Tx16_D;Tx16_D_and_T200;Tx16_D_and_T400;Tx16_D_then_T200;Tx16_D_then_T400;Tx16_T200;Tx16_T400;Tx19_D_and_T200;Tx19_D_and_T400;Tx19_T400;Tx2_D_and_T200;Tx2_D_and_T400;Tx2_D_then_T200;Tx2_D_then_T400;Tx2_T200;Tx20_D_and_T200;Tx20_D_and_T400;Tx20_D_then_T200;Tx20_T200;Tx20_T400;Tx3_D;Tx3_D_and_T200;Tx3_D_and_T400;Tx3_D_then_T200;Tx3_D_then_T400;Tx3_T200;Tx3_T400;Tx6_D;Tx6_D_and_T200;Tx6_D_and_T400;Tx6_D_then_T200;Tx6_D_then_T400;Tx6_T200;Tx6_T400;Tx9_D;Tx9_D_and_T200;Tx9_D_and_T400;Tx9_D_then_T200;Tx9_D_then_T400;Tx9_T200;Tx9_T400	TRUE	0.933387823403289	0.2	Tx13_D_then_T400	0.527027027027027	161	Final merge cluster for sample in full data	No	FALSE
SVD_pCMs_only2CTb	1	pearson	NoPrepr	SVD	Coefficient_of_eigenassay	1	Drug	PRCT	158	0.986330595393354	0.99659388380007	0.0075759106564842	0.999379407353284	0.950219868535208,Tx13_T200;0.950219868535208,Tx18_D_then_T400;0.950219868535208,Tx2_D;0.963101760058904,Tx14_D_and_T400;0.963101760058904,Tx19_D_and_T400;0.963101760058904,Tx7_T200;0.978595148957209,NT1_T200;0.978595148957209,Tx19_T400;0.978595148957209,Tx3_D_then_T400;0.983695814610243,NT5_D;0.983695814610243,Tx13_D_then_T200;0.983695814610243,Tx15_D;0.98764910895209,NT3_D;0.98764910895209,Tx12_D_then_T200;0.98764910895209,Tx13_D;0.987746619084893,Tx12_T400;0.987746619084893,Tx18_D_then_T200;0.987746619084893,Tx19_D;0.989697392847402,Tx10_D_and_T400;0.989697392847402,Tx17_T200;0.989697392847402,Tx2_D_then_T200;0.990561011419477,Tx1_T200;0.990561011419477,Tx14_D;0.990561011419477,Tx15_D_then_T400;0.991833713677751,Tx13_D_and_T200;0.991833713677751,Tx18_D_and_T200;0.991833713677751,Tx4_T400;0.992943095305151,Tx16_D_and_T400;0.992943095305151,Tx20_D_and_T400;0.992943095305151,Tx9_T200;0.992950166283311,Tx15_D_and_T200;0.992950166283311,Tx2_T400;0.992950166283311,Tx9_D_then_T200;0.993221445703467,NT3_T200;0.993221445703467,Tx3_T200;0.993221445703467,Tx6_D_then_T400;0.993367579112442,Tx10_D_and_T200;0.993367579112442,Tx16_D_then_T400;0.993367579112442,Tx16_T400;0.99406850781135,NT2_T400;0.99406850781135,Tx20_T400;0.99406850781135,Tx6_D_then_T200;0.994532849753918,Tx14_T400;0.994532849753918,Tx2_D_then_T200;0.994532849753918,Tx4_D;0.995007364484748,NT3_D_then_T400;0.995007364484748,Tx3_D_and_T200;0.995007364484748,Tx7_D_and_T200;0.995158466430783,Tx16_T400;0.995158466430783,Tx3_D_then_T200;0.995158466430783,Tx9_D;0.995933289866332,NT5_D_and_T200;0.995933289866332,Tx14_D_then_T400;0.995933289866332,Tx14_T400;0.996806590432543,Tx10_D;0.996806590432543,Tx14_D_then_T200;0.996806590432543,Tx3_D;0.996998821936299,NT1_D;0.996998821936299,Tx10_D;0.996998821936299,Tx10_D_then_T200;0.997035558384178,Tx13_D;0.997035558384178,Tx15_D_then_T200;0.997035558384178,Tx9_D;0.997255714160044,NT3_D_then_T200;0.997255714160044,Tx20_D_and_T400;0.997255714160044,Tx6_D_and_T400;0.997410472894669,Tx1_D;0.997410472894669,Tx13_D_then_T400;0.997410472894669,Tx16_D;0.997448587400517,Tx19_D_and_T200;0.997448587400517,Tx3_D_and_T200;0.997448587400517,Tx9_T400;0.99750760576296,Tx1_T400;0.99750760576296,Tx15_D;0.99750760576296,Tx16_D_then_T200;0.997596059343435,Tx15_T200;0.997596059343435,Tx2_D_then_T400;0.997596059343435,Tx6_D;0.9980583288075,Tx12_D_and_T400;0.9980583288075,Tx18_T200;0.9980583288075,Tx20_D_then_T200;0.998406658108047,Tx15_D_and_T400;0.998406658108047,Tx20_T200;0.998406658108047,Tx9_D_then_T400;0.99841547164532,Tx10_T400;0.99841547164532,Tx17_D;0.99841547164532,Tx17_D_then_T200;0.99870138739363,Tx12_D_and_T400;0.99870138739363,Tx17_D_and_T400;0.99870138739363,Tx4_T200;0.998770082357454,NT4_D_and_T200;0.998770082357454,Tx13_D_then_T400;0.998770082357454,Tx13_T400;0.998826672921371,NT1_D_then_T400;0.998826672921371,Tx2_D_and_T200;0.998826672921371,Tx4_D_and_T200;0.998871660164107,NT3_D_and_T200;0.998871660164107,Tx12_D_then_T400;0.998871660164107,Tx12_T400;0.998979297891908,NT5_D_and_T400;0.998979297891908,Tx15_D_then_T200;0.998979297891908,Tx15_T200;0.999080622356678,NT2_D_and_T200;0.999080622356678,Tx10_D_then_T400;0.999080622356678,Tx10_T400;0.999092575696959,NT2_D_then_T200;0.999092575696959,Tx2_D_and_T400;0.999092575696959,Tx4_D_and_T400;0.999108165931645,NT3_T400;0.999108165931645,Tx3_T400;0.999108165931645,Tx7_D_then_T200;0.99916238816297,Tx16_D_and_T200;0.99916238816297,Tx20_D_and_T200;0.99916238816297,Tx8_T400;0.999218651565984,Tx14_D_and_T200;0.999218651565984,Tx19_T400;0.999218651565984,Tx6_D_then_T200;0.999291938162664,Tx13_D_and_T400;0.999291938162664,Tx19_T200;0.999291938162664,Tx3_D_then_T400;0.999379407353284,Tx15_T400;0.999379407353284,Tx20_D_then_T200;0.999379407353284,Tx7_D;0.9994120275484,NT4_D_then_T400;0.9994120275484,Tx6_D_and_T200;0.9994120275484,Tx8_D_and_T200;0.999431479408215,NT5_D_then_T400;0.999431479408215,Tx9_D_and_T200;0.999431479408215,Tx9_D_and_T200;0.999464165490026,Tx15_D_and_T200;0.999464165490026,Tx2_D_and_T200;0.999464165490026,Tx7_T400;0.999471065180822,NT5_D_then_T200;0.999471065180822,Tx6_D_and_T400;0.999471065180822,Tx8_D_and_T400;0.999516244882775,Tx10_D_and_T200;0.999516244882775,Tx16_D_and_T400;0.999516244882775,Tx3_T200;0.999616558066632,NT2_D_then_T400;0.999616558066632,Tx20_D_and_T200;0.999616558066632,Tx6_D_and_T200;0.999660249759088,NT5_T400;0.999660249759088,Tx9_D_then_T200;0.999660249759088,Tx9_T400;0.999688506633792,Tx1_D;0.999688506633792,Tx1_D_then_T400;0.99969899071225,Tx1_D_then_T200;0.99969899071225,Tx9_D_and_T400;0.99969899071225,Tx9_D_and_T400;0.999723458156063,Tx12_D_and_T200;0.999723458156063,Tx17_T400;0.999723458156063,Tx2_D_then_T400;0.999732628646103,NT4_T200;0.999732628646103,Tx6_T200;0.999732628646103,Tx7_D_then_T400;0.99973612232959,Tx13_T400;0.99973612232959,Tx19_D_then_T200;0.99973612232959,Tx20_D;0.999739389514659,Tx1_D_then_T200;0.999739389514659,Tx1_T200;0.999739389514659,Tx9_D_then_T400;0.999742548785367,Tx1_D_and_T200;0.999742548785367,Tx15_D_then_T400;0.999742548785367,Tx15_T400;0.999744340504353,Tx15_D_and_T400;0.999744340504353,Tx2_D_and_T400;0.999744340504353,Tx8_T200;0.999781215180529,Tx12_D;0.999781215180529,Tx14_D_then_T400;0.999781215180529,Tx6_D;0.999797126649633,Tx14_D_and_T200;0.999797126649633,Tx19_D_and_T200;0.999797126649633,Tx6_T400;0.999810292629451,Tx13_D_and_T400;0.999810292629451,Tx18_D_and_T400;0.999810292629451,Tx6_T200;0.99981354752565,NT4_D_then_T200;0.99981354752565,Tx3_D_and_T400;0.99981354752565,Tx7_D_and_T400;0.999818405770181,NT2_D_and_T400;0.999818405770181,Tx12_D_then_T200;0.999818405770181,Tx12_T200;0.999856620743513,NT1_D_then_T200;0.999856620743513,Tx19_D_and_T400;0.999856620743513,Tx3_D_and_T400;0.999875900423157,Tx12_T200;0.999875900423157,Tx17_D_then_T400;0.999875900423157,Tx18_D;0.999883617230997,Tx16_T200;0.999883617230997,Tx20_D_then_T400;0.999883617230997,Tx8_D;0.999906199884848,NT1_T400;0.999906199884848,Tx2_T200;0.999906199884848,Tx4_D_then_T200;0.99992748475599,Tx14_T200;0.99992748475599,Tx19_D_then_T400;0.99992748475599,Tx3_D;0.999930373245048,NT2_T200;0.999930373245048,Tx20_T200;0.999930373245048,Tx4_D_then_T400;0.999945456750831,NT4_D_and_T400;0.999945456750831,Tx14_D_then_T200;0.999945456750831,Tx14_T200;0.999945857510235,NT3_D_and_T400;0.999945857510235,Tx13_D_then_T200;0.999945857510235,Tx13_T200;0.999947431290119,NT5_T200;0.999947431290119,Tx8_D_then_T400;0.999947431290119,Tx9_T200;0.99995069743744,Tx13_D_and_T200;0.99995069743744,Tx18_T400;0.99995069743744,Tx3_D_then_T200;0.999951495957559,Tx10_D_and_T400;0.999951495957559,Tx17_D_and_T200;0.999951495957559,Tx3_T400;0.999952997296708,NT1_D_and_T400;0.999952997296708,Tx10_D_then_T200;0.999952997296708,Tx10_T200;0.999974046220198,NT2_D;0.999974046220198,Tx10_D_then_T400;0.999974046220198,Tx12_D;0.999980944671084,NT1_D_and_T200;0.999980944671084,Tx1_D_then_T400;0.999980944671084,Tx1_T400;0.999986472040056,Tx10_T200;0.999986472040056,Tx16_D;0.999986472040056,Tx16_D_then_T400;0.999993768472702,Tx1_D_and_T400;0.999993768472702,Tx16_D_then_T200;0.999993768472702,Tx16_T200;0.999996852181407,Tx1_D_and_T200;0.999996852181407,Tx16_D_and_T200;0.999996852181407,Tx20_T400;0.999997275777547,NT4_D;0.999997275777547,Tx12_D_then_T400;0.999997275777547,Tx14_D;0.999997657312257,NT4_T400;0.999997657312257,Tx6_T400;0.999997657312257,Tx8_D_then_T200;0.999999153501552,Tx14_D_and_T400;0.999999153501552,Tx2_T200;0.999999153501552,Tx6_D_then_T400	Pearson	1	Ttest_pvalue	81	161	81	1	0.503105590062112	0.669421487603306	Full	PRCT	100	Tx1_D;Tx1_D_and_T200;Tx1_D_then_T200;Tx1_D_then_T400;Tx1_T200;Tx1_T400;Tx10_D;Tx10_D_and_T200;Tx10_D_and_T400;Tx10_D_then_T200;Tx10_D_then_T400;Tx10_T200;Tx10_T400;Tx12_D;Tx12_D_and_T400;Tx12_D_then_T200;Tx12_D_then_T400;Tx12_T200;Tx12_T400;Tx13_D;Tx13_D_and_T200;Tx13_D_and_T400;Tx13_D_then_T200;Tx13_D_then_T400;Tx13_T200;Tx13_T400;Tx14_D;Tx14_D_and_T200;Tx14_D_and_T400;Tx14_D_then_T200;Tx14_D_then_T400;Tx14_T200;Tx14_T400;Tx15_D;Tx15_D_and_T200;Tx15_D_and_T400;Tx15_D_then_T200;Tx15_D_then_T400;Tx15_T200;Tx15_T400;Tx16_D;Tx16_D_and_T200;Tx16_D_and_T400;Tx16_D_then_T200;Tx16_D_then_T400;Tx16_T200;Tx16_T400;Tx19_D_and_T200;Tx19_D_and_T400;Tx19_T400;Tx2_D_and_T200;Tx2_D_and_T400;Tx2_D_then_T200;Tx2_D_then_T400;Tx2_T200;Tx20_D_and_T200;Tx20_D_and_T400;Tx20_D_then_T200;Tx20_T200;Tx20_T400;Tx3_D;Tx3_D_and_T200;Tx3_D_and_T400;Tx3_D_then_T200;Tx3_D_then_T400;Tx3_T200;Tx3_T400;Tx6_D;Tx6_D_and_T200;Tx6_D_and_T400;Tx6_D_then_T200;Tx6_D_then_T400;Tx6_T200;Tx6_T400;Tx9_D;Tx9_D_and_T200;Tx9_D_and_T400;Tx9_D_then_T200;Tx9_D_then_T400;Tx9_T200;Tx9_T400	TRUE	0.933387823403289	0.2	Tx13_T200	0.527027027027027	161	Final selection for sample in full data	No	FALSE
SVD_pCMs_only2CTb	1	pearson	NoPrepr	SVD	Coefficient_of_eigenassay	1	Drug	PRCT	158	0.986330595393354	0.99659388380007	0.0075759106564842	0.999379407353284	0.950219868535208,Tx13_T200;0.950219868535208,Tx18_D_then_T400;0.950219868535208,Tx2_D;0.963101760058904,Tx14_D_and_T400;0.963101760058904,Tx19_D_and_T400;0.963101760058904,Tx7_T200;0.978595148957209,NT1_T200;0.978595148957209,Tx19_T400;0.978595148957209,Tx3_D_then_T400;0.983695814610243,NT5_D;0.983695814610243,Tx13_D_then_T200;0.983695814610243,Tx15_D;0.98764910895209,NT3_D;0.98764910895209,Tx12_D_then_T200;0.98764910895209,Tx13_D;0.987746619084893,Tx12_T400;0.987746619084893,Tx18_D_then_T200;0.987746619084893,Tx19_D;0.989697392847402,Tx10_D_and_T400;0.989697392847402,Tx17_T200;0.989697392847402,Tx2_D_then_T200;0.990561011419477,Tx1_T200;0.990561011419477,Tx14_D;0.990561011419477,Tx15_D_then_T400;0.991833713677751,Tx13_D_and_T200;0.991833713677751,Tx18_D_and_T200;0.991833713677751,Tx4_T400;0.992943095305151,Tx16_D_and_T400;0.992943095305151,Tx20_D_and_T400;0.992943095305151,Tx9_T200;0.992950166283311,Tx15_D_and_T200;0.992950166283311,Tx2_T400;0.992950166283311,Tx9_D_then_T200;0.993221445703467,NT3_T200;0.993221445703467,Tx3_T200;0.993221445703467,Tx6_D_then_T400;0.993367579112442,Tx10_D_and_T200;0.993367579112442,Tx16_D_then_T400;0.993367579112442,Tx16_T400;0.99406850781135,NT2_T400;0.99406850781135,Tx20_T400;0.99406850781135,Tx6_D_then_T200;0.994532849753918,Tx14_T400;0.994532849753918,Tx2_D_then_T200;0.994532849753918,Tx4_D;0.995007364484748,NT3_D_then_T400;0.995007364484748,Tx3_D_and_T200;0.995007364484748,Tx7_D_and_T200;0.995158466430783,Tx16_T400;0.995158466430783,Tx3_D_then_T200;0.995158466430783,Tx9_D;0.995933289866332,NT5_D_and_T200;0.995933289866332,Tx14_D_then_T400;0.995933289866332,Tx14_T400;0.996806590432543,Tx10_D;0.996806590432543,Tx14_D_then_T200;0.996806590432543,Tx3_D;0.996998821936299,NT1_D;0.996998821936299,Tx10_D;0.996998821936299,Tx10_D_then_T200;0.997035558384178,Tx13_D;0.997035558384178,Tx15_D_then_T200;0.997035558384178,Tx9_D;0.997255714160044,NT3_D_then_T200;0.997255714160044,Tx20_D_and_T400;0.997255714160044,Tx6_D_and_T400;0.997410472894669,Tx1_D;0.997410472894669,Tx13_D_then_T400;0.997410472894669,Tx16_D;0.997448587400517,Tx19_D_and_T200;0.997448587400517,Tx3_D_and_T200;0.997448587400517,Tx9_T400;0.99750760576296,Tx1_T400;0.99750760576296,Tx15_D;0.99750760576296,Tx16_D_then_T200;0.997596059343435,Tx15_T200;0.997596059343435,Tx2_D_then_T400;0.997596059343435,Tx6_D;0.9980583288075,Tx12_D_and_T400;0.9980583288075,Tx18_T200;0.9980583288075,Tx20_D_then_T200;0.998406658108047,Tx15_D_and_T400;0.998406658108047,Tx20_T200;0.998406658108047,Tx9_D_then_T400;0.99841547164532,Tx10_T400;0.99841547164532,Tx17_D;0.99841547164532,Tx17_D_then_T200;0.99870138739363,Tx12_D_and_T400;0.99870138739363,Tx17_D_and_T400;0.99870138739363,Tx4_T200;0.998770082357454,NT4_D_and_T200;0.998770082357454,Tx13_D_then_T400;0.998770082357454,Tx13_T400;0.998826672921371,NT1_D_then_T400;0.998826672921371,Tx2_D_and_T200;0.998826672921371,Tx4_D_and_T200;0.998871660164107,NT3_D_and_T200;0.998871660164107,Tx12_D_then_T400;0.998871660164107,Tx12_T400;0.998979297891908,NT5_D_and_T400;0.998979297891908,Tx15_D_then_T200;0.998979297891908,Tx15_T200;0.999080622356678,NT2_D_and_T200;0.999080622356678,Tx10_D_then_T400;0.999080622356678,Tx10_T400;0.999092575696959,NT2_D_then_T200;0.999092575696959,Tx2_D_and_T400;0.999092575696959,Tx4_D_and_T400;0.999108165931645,NT3_T400;0.999108165931645,Tx3_T400;0.999108165931645,Tx7_D_then_T200;0.99916238816297,Tx16_D_and_T200;0.99916238816297,Tx20_D_and_T200;0.99916238816297,Tx8_T400;0.999218651565984,Tx14_D_and_T200;0.999218651565984,Tx19_T400;0.999218651565984,Tx6_D_then_T200;0.999291938162664,Tx13_D_and_T400;0.999291938162664,Tx19_T200;0.999291938162664,Tx3_D_then_T400;0.999379407353284,Tx15_T400;0.999379407353284,Tx20_D_then_T200;0.999379407353284,Tx7_D;0.9994120275484,NT4_D_then_T400;0.9994120275484,Tx6_D_and_T200;0.9994120275484,Tx8_D_and_T200;0.999431479408215,NT5_D_then_T400;0.999431479408215,Tx9_D_and_T200;0.999431479408215,Tx9_D_and_T200;0.999464165490026,Tx15_D_and_T200;0.999464165490026,Tx2_D_and_T200;0.999464165490026,Tx7_T400;0.999471065180822,NT5_D_then_T200;0.999471065180822,Tx6_D_and_T400;0.999471065180822,Tx8_D_and_T400;0.999516244882775,Tx10_D_and_T200;0.999516244882775,Tx16_D_and_T400;0.999516244882775,Tx3_T200;0.999616558066632,NT2_D_then_T400;0.999616558066632,Tx20_D_and_T200;0.999616558066632,Tx6_D_and_T200;0.999660249759088,NT5_T400;0.999660249759088,Tx9_D_then_T200;0.999660249759088,Tx9_T400;0.999688506633792,Tx1_D;0.999688506633792,Tx1_D_then_T400;0.99969899071225,Tx1_D_then_T200;0.99969899071225,Tx9_D_and_T400;0.99969899071225,Tx9_D_and_T400;0.999723458156063,Tx12_D_and_T200;0.999723458156063,Tx17_T400;0.999723458156063,Tx2_D_then_T400;0.999732628646103,NT4_T200;0.999732628646103,Tx6_T200;0.999732628646103,Tx7_D_then_T400;0.99973612232959,Tx13_T400;0.99973612232959,Tx19_D_then_T200;0.99973612232959,Tx20_D;0.999739389514659,Tx1_D_then_T200;0.999739389514659,Tx1_T200;0.999739389514659,Tx9_D_then_T400;0.999742548785367,Tx1_D_and_T200;0.999742548785367,Tx15_D_then_T400;0.999742548785367,Tx15_T400;0.999744340504353,Tx15_D_and_T400;0.999744340504353,Tx2_D_and_T400;0.999744340504353,Tx8_T200;0.999781215180529,Tx12_D;0.999781215180529,Tx14_D_then_T400;0.999781215180529,Tx6_D;0.999797126649633,Tx14_D_and_T200;0.999797126649633,Tx19_D_and_T200;0.999797126649633,Tx6_T400;0.999810292629451,Tx13_D_and_T400;0.999810292629451,Tx18_D_and_T400;0.999810292629451,Tx6_T200;0.99981354752565,NT4_D_then_T200;0.99981354752565,Tx3_D_and_T400;0.99981354752565,Tx7_D_and_T400;0.999818405770181,NT2_D_and_T400;0.999818405770181,Tx12_D_then_T200;0.999818405770181,Tx12_T200;0.999856620743513,NT1_D_then_T200;0.999856620743513,Tx19_D_and_T400;0.999856620743513,Tx3_D_and_T400;0.999875900423157,Tx12_T200;0.999875900423157,Tx17_D_then_T400;0.999875900423157,Tx18_D;0.999883617230997,Tx16_T200;0.999883617230997,Tx20_D_then_T400;0.999883617230997,Tx8_D;0.999906199884848,NT1_T400;0.999906199884848,Tx2_T200;0.999906199884848,Tx4_D_then_T200;0.99992748475599,Tx14_T200;0.99992748475599,Tx19_D_then_T400;0.99992748475599,Tx3_D;0.999930373245048,NT2_T200;0.999930373245048,Tx20_T200;0.999930373245048,Tx4_D_then_T400;0.999945456750831,NT4_D_and_T400;0.999945456750831,Tx14_D_then_T200;0.999945456750831,Tx14_T200;0.999945857510235,NT3_D_and_T400;0.999945857510235,Tx13_D_then_T200;0.999945857510235,Tx13_T200;0.999947431290119,NT5_T200;0.999947431290119,Tx8_D_then_T400;0.999947431290119,Tx9_T200;0.99995069743744,Tx13_D_and_T200;0.99995069743744,Tx18_T400;0.99995069743744,Tx3_D_then_T200;0.999951495957559,Tx10_D_and_T400;0.999951495957559,Tx17_D_and_T200;0.999951495957559,Tx3_T400;0.999952997296708,NT1_D_and_T400;0.999952997296708,Tx10_D_then_T200;0.999952997296708,Tx10_T200;0.999974046220198,NT2_D;0.999974046220198,Tx10_D_then_T400;0.999974046220198,Tx12_D;0.999980944671084,NT1_D_and_T200;0.999980944671084,Tx1_D_then_T400;0.999980944671084,Tx1_T400;0.999986472040056,Tx10_T200;0.999986472040056,Tx16_D;0.999986472040056,Tx16_D_then_T400;0.999993768472702,Tx1_D_and_T400;0.999993768472702,Tx16_D_then_T200;0.999993768472702,Tx16_T200;0.999996852181407,Tx1_D_and_T200;0.999996852181407,Tx16_D_and_T200;0.999996852181407,Tx20_T400;0.999997275777547,NT4_D;0.999997275777547,Tx12_D_then_T400;0.999997275777547,Tx14_D;0.999997657312257,NT4_T400;0.999997657312257,Tx6_T400;0.999997657312257,Tx8_D_then_T200;0.999999153501552,Tx14_D_and_T400;0.999999153501552,Tx2_T200;0.999999153501552,Tx6_D_then_T400	Pearson	1	Ttest_pvalue	81	161	81	1	0.503105590062112	0.669421487603306	Full	PRCT	100	Tx1_D;Tx1_D_and_T200;Tx1_D_then_T200;Tx1_D_then_T400;Tx1_T200;Tx1_T400;Tx10_D;Tx10_D_and_T200;Tx10_D_and_T400;Tx10_D_then_T200;Tx10_D_then_T400;Tx10_T200;Tx10_T400;Tx12_D;Tx12_D_and_T400;Tx12_D_then_T200;Tx12_D_then_T400;Tx12_T200;Tx12_T400;Tx13_D;Tx13_D_and_T200;Tx13_D_and_T400;Tx13_D_then_T200;Tx13_D_then_T400;Tx13_T200;Tx13_T400;Tx14_D;Tx14_D_and_T200;Tx14_D_and_T400;Tx14_D_then_T200;Tx14_D_then_T400;Tx14_T200;Tx14_T400;Tx15_D;Tx15_D_and_T200;Tx15_D_and_T400;Tx15_D_then_T200;Tx15_D_then_T400;Tx15_T200;Tx15_T400;Tx16_D;Tx16_D_and_T200;Tx16_D_and_T400;Tx16_D_then_T200;Tx16_D_then_T400;Tx16_T200;Tx16_T400;Tx19_D_and_T200;Tx19_D_and_T400;Tx19_T400;Tx2_D_and_T200;Tx2_D_and_T400;Tx2_D_then_T200;Tx2_D_then_T400;Tx2_T200;Tx20_D_and_T200;Tx20_D_and_T400;Tx20_D_then_T200;Tx20_T200;Tx20_T400;Tx3_D;Tx3_D_and_T200;Tx3_D_and_T400;Tx3_D_then_T200;Tx3_D_then_T400;Tx3_T200;Tx3_T400;Tx6_D;Tx6_D_and_T200;Tx6_D_and_T400;Tx6_D_then_T200;Tx6_D_then_T400;Tx6_T200;Tx6_T400;Tx9_D;Tx9_D_and_T200;Tx9_D_and_T400;Tx9_D_then_T200;Tx9_D_then_T400;Tx9_T200;Tx9_T400	TRUE	0.933387823403289	0.2	Tx13_T200	0.527027027027027	161	Final merge cluster for sample in full data	No	FALSE
SVD_pCMs_only2CTb	1	pearson	NoPrepr	SVD	Coefficient_of_eigenassay	1	Drug	PRCT	158	0.986330595393354	0.99659388380007	0.0075759106564842	0.999379407353284	0.950219868535208,Tx13_T200;0.950219868535208,Tx18_D_then_T400;0.950219868535208,Tx2_D;0.963101760058904,Tx14_D_and_T400;0.963101760058904,Tx19_D_and_T400;0.963101760058904,Tx7_T200;0.978595148957209,NT1_T200;0.978595148957209,Tx19_T400;0.978595148957209,Tx3_D_then_T400;0.983695814610243,NT5_D;0.983695814610243,Tx13_D_then_T200;0.983695814610243,Tx15_D;0.98764910895209,NT3_D;0.98764910895209,Tx12_D_then_T200;0.98764910895209,Tx13_D;0.987746619084893,Tx12_T400;0.987746619084893,Tx18_D_then_T200;0.987746619084893,Tx19_D;0.989697392847402,Tx10_D_and_T400;0.989697392847402,Tx17_T200;0.989697392847402,Tx2_D_then_T200;0.990561011419477,Tx1_T200;0.990561011419477,Tx14_D;0.990561011419477,Tx15_D_then_T400;0.991833713677751,Tx13_D_and_T200;0.991833713677751,Tx18_D_and_T200;0.991833713677751,Tx4_T400;0.992943095305151,Tx16_D_and_T400;0.992943095305151,Tx20_D_and_T400;0.992943095305151,Tx9_T200;0.992950166283311,Tx15_D_and_T200;0.992950166283311,Tx2_T400;0.992950166283311,Tx9_D_then_T200;0.993221445703467,NT3_T200;0.993221445703467,Tx3_T200;0.993221445703467,Tx6_D_then_T400;0.993367579112442,Tx10_D_and_T200;0.993367579112442,Tx16_D_then_T400;0.993367579112442,Tx16_T400;0.99406850781135,NT2_T400;0.99406850781135,Tx20_T400;0.99406850781135,Tx6_D_then_T200;0.994532849753918,Tx14_T400;0.994532849753918,Tx2_D_then_T200;0.994532849753918,Tx4_D;0.995007364484748,NT3_D_then_T400;0.995007364484748,Tx3_D_and_T200;0.995007364484748,Tx7_D_and_T200;0.995158466430783,Tx16_T400;0.995158466430783,Tx3_D_then_T200;0.995158466430783,Tx9_D;0.995933289866332,NT5_D_and_T200;0.995933289866332,Tx14_D_then_T400;0.995933289866332,Tx14_T400;0.996806590432543,Tx10_D;0.996806590432543,Tx14_D_then_T200;0.996806590432543,Tx3_D;0.996998821936299,NT1_D;0.996998821936299,Tx10_D;0.996998821936299,Tx10_D_then_T200;0.997035558384178,Tx13_D;0.997035558384178,Tx15_D_then_T200;0.997035558384178,Tx9_D;0.997255714160044,NT3_D_then_T200;0.997255714160044,Tx20_D_and_T400;0.997255714160044,Tx6_D_and_T400;0.997410472894669,Tx1_D;0.997410472894669,Tx13_D_then_T400;0.997410472894669,Tx16_D;0.997448587400517,Tx19_D_and_T200;0.997448587400517,Tx3_D_and_T200;0.997448587400517,Tx9_T400;0.99750760576296,Tx1_T400;0.99750760576296,Tx15_D;0.99750760576296,Tx16_D_then_T200;0.997596059343435,Tx15_T200;0.997596059343435,Tx2_D_then_T400;0.997596059343435,Tx6_D;0.9980583288075,Tx12_D_and_T400;0.9980583288075,Tx18_T200;0.9980583288075,Tx20_D_then_T200;0.998406658108047,Tx15_D_and_T400;0.998406658108047,Tx20_T200;0.998406658108047,Tx9_D_then_T400;0.99841547164532,Tx10_T400;0.99841547164532,Tx17_D;0.99841547164532,Tx17_D_then_T200;0.99870138739363,Tx12_D_and_T400;0.99870138739363,Tx17_D_and_T400;0.99870138739363,Tx4_T200;0.998770082357454,NT4_D_and_T200;0.998770082357454,Tx13_D_then_T400;0.998770082357454,Tx13_T400;0.998826672921371,NT1_D_then_T400;0.998826672921371,Tx2_D_and_T200;0.998826672921371,Tx4_D_and_T200;0.998871660164107,NT3_D_and_T200;0.998871660164107,Tx12_D_then_T400;0.998871660164107,Tx12_T400;0.998979297891908,NT5_D_and_T400;0.998979297891908,Tx15_D_then_T200;0.998979297891908,Tx15_T200;0.999080622356678,NT2_D_and_T200;0.999080622356678,Tx10_D_then_T400;0.999080622356678,Tx10_T400;0.999092575696959,NT2_D_then_T200;0.999092575696959,Tx2_D_and_T400;0.999092575696959,Tx4_D_and_T400;0.999108165931645,NT3_T400;0.999108165931645,Tx3_T400;0.999108165931645,Tx7_D_then_T200;0.99916238816297,Tx16_D_and_T200;0.99916238816297,Tx20_D_and_T200;0.99916238816297,Tx8_T400;0.999218651565984,Tx14_D_and_T200;0.999218651565984,Tx19_T400;0.999218651565984,Tx6_D_then_T200;0.999291938162664,Tx13_D_and_T400;0.999291938162664,Tx19_T200;0.999291938162664,Tx3_D_then_T400;0.999379407353284,Tx15_T400;0.999379407353284,Tx20_D_then_T200;0.999379407353284,Tx7_D;0.9994120275484,NT4_D_then_T400;0.9994120275484,Tx6_D_and_T200;0.9994120275484,Tx8_D_and_T200;0.999431479408215,NT5_D_then_T400;0.999431479408215,Tx9_D_and_T200;0.999431479408215,Tx9_D_and_T200;0.999464165490026,Tx15_D_and_T200;0.999464165490026,Tx2_D_and_T200;0.999464165490026,Tx7_T400;0.999471065180822,NT5_D_then_T200;0.999471065180822,Tx6_D_and_T400;0.999471065180822,Tx8_D_and_T400;0.999516244882775,Tx10_D_and_T200;0.999516244882775,Tx16_D_and_T400;0.999516244882775,Tx3_T200;0.999616558066632,NT2_D_then_T400;0.999616558066632,Tx20_D_and_T200;0.999616558066632,Tx6_D_and_T200;0.999660249759088,NT5_T400;0.999660249759088,Tx9_D_then_T200;0.999660249759088,Tx9_T400;0.999688506633792,Tx1_D;0.999688506633792,Tx1_D_then_T400;0.99969899071225,Tx1_D_then_T200;0.99969899071225,Tx9_D_and_T400;0.99969899071225,Tx9_D_and_T400;0.999723458156063,Tx12_D_and_T200;0.999723458156063,Tx17_T400;0.999723458156063,Tx2_D_then_T400;0.999732628646103,NT4_T200;0.999732628646103,Tx6_T200;0.999732628646103,Tx7_D_then_T400;0.99973612232959,Tx13_T400;0.99973612232959,Tx19_D_then_T200;0.99973612232959,Tx20_D;0.999739389514659,Tx1_D_then_T200;0.999739389514659,Tx1_T200;0.999739389514659,Tx9_D_then_T400;0.999742548785367,Tx1_D_and_T200;0.999742548785367,Tx15_D_then_T400;0.999742548785367,Tx15_T400;0.999744340504353,Tx15_D_and_T400;0.999744340504353,Tx2_D_and_T400;0.999744340504353,Tx8_T200;0.999781215180529,Tx12_D;0.999781215180529,Tx14_D_then_T400;0.999781215180529,Tx6_D;0.999797126649633,Tx14_D_and_T200;0.999797126649633,Tx19_D_and_T200;0.999797126649633,Tx6_T400;0.999810292629451,Tx13_D_and_T400;0.999810292629451,Tx18_D_and_T400;0.999810292629451,Tx6_T200;0.99981354752565,NT4_D_then_T200;0.99981354752565,Tx3_D_and_T400;0.99981354752565,Tx7_D_and_T400;0.999818405770181,NT2_D_and_T400;0.999818405770181,Tx12_D_then_T200;0.999818405770181,Tx12_T200;0.999856620743513,NT1_D_then_T200;0.999856620743513,Tx19_D_and_T400;0.999856620743513,Tx3_D_and_T400;0.999875900423157,Tx12_T200;0.999875900423157,Tx17_D_then_T400;0.999875900423157,Tx18_D;0.999883617230997,Tx16_T200;0.999883617230997,Tx20_D_then_T400;0.999883617230997,Tx8_D;0.999906199884848,NT1_T400;0.999906199884848,Tx2_T200;0.999906199884848,Tx4_D_then_T200;0.99992748475599,Tx14_T200;0.99992748475599,Tx19_D_then_T400;0.99992748475599,Tx3_D;0.999930373245048,NT2_T200;0.999930373245048,Tx20_T200;0.999930373245048,Tx4_D_then_T400;0.999945456750831,NT4_D_and_T400;0.999945456750831,Tx14_D_then_T200;0.999945456750831,Tx14_T200;0.999945857510235,NT3_D_and_T400;0.999945857510235,Tx13_D_then_T200;0.999945857510235,Tx13_T200;0.999947431290119,NT5_T200;0.999947431290119,Tx8_D_then_T400;0.999947431290119,Tx9_T200;0.99995069743744,Tx13_D_and_T200;0.99995069743744,Tx18_T400;0.99995069743744,Tx3_D_then_T200;0.999951495957559,Tx10_D_and_T400;0.999951495957559,Tx17_D_and_T200;0.999951495957559,Tx3_T400;0.999952997296708,NT1_D_and_T400;0.999952997296708,Tx10_D_then_T200;0.999952997296708,Tx10_T200;0.999974046220198,NT2_D;0.999974046220198,Tx10_D_then_T400;0.999974046220198,Tx12_D;0.999980944671084,NT1_D_and_T200;0.999980944671084,Tx1_D_then_T400;0.999980944671084,Tx1_T400;0.999986472040056,Tx10_T200;0.999986472040056,Tx16_D;0.999986472040056,Tx16_D_then_T400;0.999993768472702,Tx1_D_and_T400;0.999993768472702,Tx16_D_then_T200;0.999993768472702,Tx16_T200;0.999996852181407,Tx1_D_and_T200;0.999996852181407,Tx16_D_and_T200;0.999996852181407,Tx20_T400;0.999997275777547,NT4_D;0.999997275777547,Tx12_D_then_T400;0.999997275777547,Tx14_D;0.999997657312257,NT4_T400;0.999997657312257,Tx6_T400;0.999997657312257,Tx8_D_then_T200;0.999999153501552,Tx14_D_and_T400;0.999999153501552,Tx2_T200;0.999999153501552,Tx6_D_then_T400	Pearson	1	Ttest_pvalue	81	161	81	1	0.503105590062112	0.669421487603306	Full	PRCT	100	Tx1_D;Tx1_D_and_T200;Tx1_D_then_T200;Tx1_D_then_T400;Tx1_T200;Tx1_T400;Tx10_D;Tx10_D_and_T200;Tx10_D_and_T400;Tx10_D_then_T200;Tx10_D_then_T400;Tx10_T200;Tx10_T400;Tx12_D;Tx12_D_and_T400;Tx12_D_then_T200;Tx12_D_then_T400;Tx12_T200;Tx12_T400;Tx13_D;Tx13_D_and_T200;Tx13_D_and_T400;Tx13_D_then_T200;Tx13_D_then_T400;Tx13_T200;Tx13_T400;Tx14_D;Tx14_D_and_T200;Tx14_D_and_T400;Tx14_D_then_T200;Tx14_D_then_T400;Tx14_T200;Tx14_T400;Tx15_D;Tx15_D_and_T200;Tx15_D_and_T400;Tx15_D_then_T200;Tx15_D_then_T400;Tx15_T200;Tx15_T400;Tx16_D;Tx16_D_and_T200;Tx16_D_and_T400;Tx16_D_then_T200;Tx16_D_then_T400;Tx16_T200;Tx16_T400;Tx19_D_and_T200;Tx19_D_and_T400;Tx19_T400;Tx2_D_and_T200;Tx2_D_and_T400;Tx2_D_then_T200;Tx2_D_then_T400;Tx2_T200;Tx20_D_and_T200;Tx20_D_and_T400;Tx20_D_then_T200;Tx20_T200;Tx20_T400;Tx3_D;Tx3_D_and_T200;Tx3_D_and_T400;Tx3_D_then_T200;Tx3_D_then_T400;Tx3_T200;Tx3_T400;Tx6_D;Tx6_D_and_T200;Tx6_D_and_T400;Tx6_D_then_T200;Tx6_D_then_T400;Tx6_T200;Tx6_T400;Tx9_D;Tx9_D_and_T200;Tx9_D_and_T400;Tx9_D_then_T200;Tx9_D_then_T400;Tx9_T200;Tx9_T400	TRUE	0.933387823403289	0.2	Tx13_T400	0.527027027027027	161	Final selection for sample in full data	No	FALSE
SVD_pCMs_only2CTb	1	pearson	NoPrepr	SVD	Coefficient_of_eigenassay	1	Drug	PRCT	158	0.986330595393354	0.99659388380007	0.0075759106564842	0.999379407353284	0.950219868535208,Tx13_T200;0.950219868535208,Tx18_D_then_T400;0.950219868535208,Tx2_D;0.963101760058904,Tx14_D_and_T400;0.963101760058904,Tx19_D_and_T400;0.963101760058904,Tx7_T200;0.978595148957209,NT1_T200;0.978595148957209,Tx19_T400;0.978595148957209,Tx3_D_then_T400;0.983695814610243,NT5_D;0.983695814610243,Tx13_D_then_T200;0.983695814610243,Tx15_D;0.98764910895209,NT3_D;0.98764910895209,Tx12_D_then_T200;0.98764910895209,Tx13_D;0.987746619084893,Tx12_T400;0.987746619084893,Tx18_D_then_T200;0.987746619084893,Tx19_D;0.989697392847402,Tx10_D_and_T400;0.989697392847402,Tx17_T200;0.989697392847402,Tx2_D_then_T200;0.990561011419477,Tx1_T200;0.990561011419477,Tx14_D;0.990561011419477,Tx15_D_then_T400;0.991833713677751,Tx13_D_and_T200;0.991833713677751,Tx18_D_and_T200;0.991833713677751,Tx4_T400;0.992943095305151,Tx16_D_and_T400;0.992943095305151,Tx20_D_and_T400;0.992943095305151,Tx9_T200;0.992950166283311,Tx15_D_and_T200;0.992950166283311,Tx2_T400;0.992950166283311,Tx9_D_then_T200;0.993221445703467,NT3_T200;0.993221445703467,Tx3_T200;0.993221445703467,Tx6_D_then_T400;0.993367579112442,Tx10_D_and_T200;0.993367579112442,Tx16_D_then_T400;0.993367579112442,Tx16_T400;0.99406850781135,NT2_T400;0.99406850781135,Tx20_T400;0.99406850781135,Tx6_D_then_T200;0.994532849753918,Tx14_T400;0.994532849753918,Tx2_D_then_T200;0.994532849753918,Tx4_D;0.995007364484748,NT3_D_then_T400;0.995007364484748,Tx3_D_and_T200;0.995007364484748,Tx7_D_and_T200;0.995158466430783,Tx16_T400;0.995158466430783,Tx3_D_then_T200;0.995158466430783,Tx9_D;0.995933289866332,NT5_D_and_T200;0.995933289866332,Tx14_D_then_T400;0.995933289866332,Tx14_T400;0.996806590432543,Tx10_D;0.996806590432543,Tx14_D_then_T200;0.996806590432543,Tx3_D;0.996998821936299,NT1_D;0.996998821936299,Tx10_D;0.996998821936299,Tx10_D_then_T200;0.997035558384178,Tx13_D;0.997035558384178,Tx15_D_then_T200;0.997035558384178,Tx9_D;0.997255714160044,NT3_D_then_T200;0.997255714160044,Tx20_D_and_T400;0.997255714160044,Tx6_D_and_T400;0.997410472894669,Tx1_D;0.997410472894669,Tx13_D_then_T400;0.997410472894669,Tx16_D;0.997448587400517,Tx19_D_and_T200;0.997448587400517,Tx3_D_and_T200;0.997448587400517,Tx9_T400;0.99750760576296,Tx1_T400;0.99750760576296,Tx15_D;0.99750760576296,Tx16_D_then_T200;0.997596059343435,Tx15_T200;0.997596059343435,Tx2_D_then_T400;0.997596059343435,Tx6_D;0.9980583288075,Tx12_D_and_T400;0.9980583288075,Tx18_T200;0.9980583288075,Tx20_D_then_T200;0.998406658108047,Tx15_D_and_T400;0.998406658108047,Tx20_T200;0.998406658108047,Tx9_D_then_T400;0.99841547164532,Tx10_T400;0.99841547164532,Tx17_D;0.99841547164532,Tx17_D_then_T200;0.99870138739363,Tx12_D_and_T400;0.99870138739363,Tx17_D_and_T400;0.99870138739363,Tx4_T200;0.998770082357454,NT4_D_and_T200;0.998770082357454,Tx13_D_then_T400;0.998770082357454,Tx13_T400;0.998826672921371,NT1_D_then_T400;0.998826672921371,Tx2_D_and_T200;0.998826672921371,Tx4_D_and_T200;0.998871660164107,NT3_D_and_T200;0.998871660164107,Tx12_D_then_T400;0.998871660164107,Tx12_T400;0.998979297891908,NT5_D_and_T400;0.998979297891908,Tx15_D_then_T200;0.998979297891908,Tx15_T200;0.999080622356678,NT2_D_and_T200;0.999080622356678,Tx10_D_then_T400;0.999080622356678,Tx10_T400;0.999092575696959,NT2_D_then_T200;0.999092575696959,Tx2_D_and_T400;0.999092575696959,Tx4_D_and_T400;0.999108165931645,NT3_T400;0.999108165931645,Tx3_T400;0.999108165931645,Tx7_D_then_T200;0.99916238816297,Tx16_D_and_T200;0.99916238816297,Tx20_D_and_T200;0.99916238816297,Tx8_T400;0.999218651565984,Tx14_D_and_T200;0.999218651565984,Tx19_T400;0.999218651565984,Tx6_D_then_T200;0.999291938162664,Tx13_D_and_T400;0.999291938162664,Tx19_T200;0.999291938162664,Tx3_D_then_T400;0.999379407353284,Tx15_T400;0.999379407353284,Tx20_D_then_T200;0.999379407353284,Tx7_D;0.9994120275484,NT4_D_then_T400;0.9994120275484,Tx6_D_and_T200;0.9994120275484,Tx8_D_and_T200;0.999431479408215,NT5_D_then_T400;0.999431479408215,Tx9_D_and_T200;0.999431479408215,Tx9_D_and_T200;0.999464165490026,Tx15_D_and_T200;0.999464165490026,Tx2_D_and_T200;0.999464165490026,Tx7_T400;0.999471065180822,NT5_D_then_T200;0.999471065180822,Tx6_D_and_T400;0.999471065180822,Tx8_D_and_T400;0.999516244882775,Tx10_D_and_T200;0.999516244882775,Tx16_D_and_T400;0.999516244882775,Tx3_T200;0.999616558066632,NT2_D_then_T400;0.999616558066632,Tx20_D_and_T200;0.999616558066632,Tx6_D_and_T200;0.999660249759088,NT5_T400;0.999660249759088,Tx9_D_then_T200;0.999660249759088,Tx9_T400;0.999688506633792,Tx1_D;0.999688506633792,Tx1_D_then_T400;0.99969899071225,Tx1_D_then_T200;0.99969899071225,Tx9_D_and_T400;0.99969899071225,Tx9_D_and_T400;0.999723458156063,Tx12_D_and_T200;0.999723458156063,Tx17_T400;0.999723458156063,Tx2_D_then_T400;0.999732628646103,NT4_T200;0.999732628646103,Tx6_T200;0.999732628646103,Tx7_D_then_T400;0.99973612232959,Tx13_T400;0.99973612232959,Tx19_D_then_T200;0.99973612232959,Tx20_D;0.999739389514659,Tx1_D_then_T200;0.999739389514659,Tx1_T200;0.999739389514659,Tx9_D_then_T400;0.999742548785367,Tx1_D_and_T200;0.999742548785367,Tx15_D_then_T400;0.999742548785367,Tx15_T400;0.999744340504353,Tx15_D_and_T400;0.999744340504353,Tx2_D_and_T400;0.999744340504353,Tx8_T200;0.999781215180529,Tx12_D;0.999781215180529,Tx14_D_then_T400;0.999781215180529,Tx6_D;0.999797126649633,Tx14_D_and_T200;0.999797126649633,Tx19_D_and_T200;0.999797126649633,Tx6_T400;0.999810292629451,Tx13_D_and_T400;0.999810292629451,Tx18_D_and_T400;0.999810292629451,Tx6_T200;0.99981354752565,NT4_D_then_T200;0.99981354752565,Tx3_D_and_T400;0.99981354752565,Tx7_D_and_T400;0.999818405770181,NT2_D_and_T400;0.999818405770181,Tx12_D_then_T200;0.999818405770181,Tx12_T200;0.999856620743513,NT1_D_then_T200;0.999856620743513,Tx19_D_and_T400;0.999856620743513,Tx3_D_and_T400;0.999875900423157,Tx12_T200;0.999875900423157,Tx17_D_then_T400;0.999875900423157,Tx18_D;0.999883617230997,Tx16_T200;0.999883617230997,Tx20_D_then_T400;0.999883617230997,Tx8_D;0.999906199884848,NT1_T400;0.999906199884848,Tx2_T200;0.999906199884848,Tx4_D_then_T200;0.99992748475599,Tx14_T200;0.99992748475599,Tx19_D_then_T400;0.99992748475599,Tx3_D;0.999930373245048,NT2_T200;0.999930373245048,Tx20_T200;0.999930373245048,Tx4_D_then_T400;0.999945456750831,NT4_D_and_T400;0.999945456750831,Tx14_D_then_T200;0.999945456750831,Tx14_T200;0.999945857510235,NT3_D_and_T400;0.999945857510235,Tx13_D_then_T200;0.999945857510235,Tx13_T200;0.999947431290119,NT5_T200;0.999947431290119,Tx8_D_then_T400;0.999947431290119,Tx9_T200;0.99995069743744,Tx13_D_and_T200;0.99995069743744,Tx18_T400;0.99995069743744,Tx3_D_then_T200;0.999951495957559,Tx10_D_and_T400;0.999951495957559,Tx17_D_and_T200;0.999951495957559,Tx3_T400;0.999952997296708,NT1_D_and_T400;0.999952997296708,Tx10_D_then_T200;0.999952997296708,Tx10_T200;0.999974046220198,NT2_D;0.999974046220198,Tx10_D_then_T400;0.999974046220198,Tx12_D;0.999980944671084,NT1_D_and_T200;0.999980944671084,Tx1_D_then_T400;0.999980944671084,Tx1_T400;0.999986472040056,Tx10_T200;0.999986472040056,Tx16_D;0.999986472040056,Tx16_D_then_T400;0.999993768472702,Tx1_D_and_T400;0.999993768472702,Tx16_D_then_T200;0.999993768472702,Tx16_T200;0.999996852181407,Tx1_D_and_T200;0.999996852181407,Tx16_D_and_T200;0.999996852181407,Tx20_T400;0.999997275777547,NT4_D;0.999997275777547,Tx12_D_then_T400;0.999997275777547,Tx14_D;0.999997657312257,NT4_T400;0.999997657312257,Tx6_T400;0.999997657312257,Tx8_D_then_T200;0.999999153501552,Tx14_D_and_T400;0.999999153501552,Tx2_T200;0.999999153501552,Tx6_D_then_T400	Pearson	1	Ttest_pvalue	81	161	81	1	0.503105590062112	0.669421487603306	Full	PRCT	100	Tx1_D;Tx1_D_and_T200;Tx1_D_then_T200;Tx1_D_then_T400;Tx1_T200;Tx1_T400;Tx10_D;Tx10_D_and_T200;Tx10_D_and_T400;Tx10_D_then_T200;Tx10_D_then_T400;Tx10_T200;Tx10_T400;Tx12_D;Tx12_D_and_T400;Tx12_D_then_T200;Tx12_D_then_T400;Tx12_T200;Tx12_T400;Tx13_D;Tx13_D_and_T200;Tx13_D_and_T400;Tx13_D_then_T200;Tx13_D_then_T400;Tx13_T200;Tx13_T400;Tx14_D;Tx14_D_and_T200;Tx14_D_and_T400;Tx14_D_then_T200;Tx14_D_then_T400;Tx14_T200;Tx14_T400;Tx15_D;Tx15_D_and_T200;Tx15_D_and_T400;Tx15_D_then_T200;Tx15_D_then_T400;Tx15_T200;Tx15_T400;Tx16_D;Tx16_D_and_T200;Tx16_D_and_T400;Tx16_D_then_T200;Tx16_D_then_T400;Tx16_T200;Tx16_T400;Tx19_D_and_T200;Tx19_D_and_T400;Tx19_T400;Tx2_D_and_T200;Tx2_D_and_T400;Tx2_D_then_T200;Tx2_D_then_T400;Tx2_T200;Tx20_D_and_T200;Tx20_D_and_T400;Tx20_D_then_T200;Tx20_T200;Tx20_T400;Tx3_D;Tx3_D_and_T200;Tx3_D_and_T400;Tx3_D_then_T200;Tx3_D_then_T400;Tx3_T200;Tx3_T400;Tx6_D;Tx6_D_and_T200;Tx6_D_and_T400;Tx6_D_then_T200;Tx6_D_then_T400;Tx6_T200;Tx6_T400;Tx9_D;Tx9_D_and_T200;Tx9_D_and_T400;Tx9_D_then_T200;Tx9_D_then_T400;Tx9_T200;Tx9_T400	TRUE	0.933387823403289	0.2	Tx13_T400	0.527027027027027	161	Final merge cluster for sample in full data	No	FALSE
SVD_pCMs_only2CTb	1	pearson	NoPrepr	SVD	Coefficient_of_eigenassay	1	Drug	PRCT	158	0.986330595393354	0.99659388380007	0.0075759106564842	0.999379407353284	0.950219868535208,Tx13_T200;0.950219868535208,Tx18_D_then_T400;0.950219868535208,Tx2_D;0.963101760058904,Tx14_D_and_T400;0.963101760058904,Tx19_D_and_T400;0.963101760058904,Tx7_T200;0.978595148957209,NT1_T200;0.978595148957209,Tx19_T400;0.978595148957209,Tx3_D_then_T400;0.983695814610243,NT5_D;0.983695814610243,Tx13_D_then_T200;0.983695814610243,Tx15_D;0.98764910895209,NT3_D;0.98764910895209,Tx12_D_then_T200;0.98764910895209,Tx13_D;0.987746619084893,Tx12_T400;0.987746619084893,Tx18_D_then_T200;0.987746619084893,Tx19_D;0.989697392847402,Tx10_D_and_T400;0.989697392847402,Tx17_T200;0.989697392847402,Tx2_D_then_T200;0.990561011419477,Tx1_T200;0.990561011419477,Tx14_D;0.990561011419477,Tx15_D_then_T400;0.991833713677751,Tx13_D_and_T200;0.991833713677751,Tx18_D_and_T200;0.991833713677751,Tx4_T400;0.992943095305151,Tx16_D_and_T400;0.992943095305151,Tx20_D_and_T400;0.992943095305151,Tx9_T200;0.992950166283311,Tx15_D_and_T200;0.992950166283311,Tx2_T400;0.992950166283311,Tx9_D_then_T200;0.993221445703467,NT3_T200;0.993221445703467,Tx3_T200;0.993221445703467,Tx6_D_then_T400;0.993367579112442,Tx10_D_and_T200;0.993367579112442,Tx16_D_then_T400;0.993367579112442,Tx16_T400;0.99406850781135,NT2_T400;0.99406850781135,Tx20_T400;0.99406850781135,Tx6_D_then_T200;0.994532849753918,Tx14_T400;0.994532849753918,Tx2_D_then_T200;0.994532849753918,Tx4_D;0.995007364484748,NT3_D_then_T400;0.995007364484748,Tx3_D_and_T200;0.995007364484748,Tx7_D_and_T200;0.995158466430783,Tx16_T400;0.995158466430783,Tx3_D_then_T200;0.995158466430783,Tx9_D;0.995933289866332,NT5_D_and_T200;0.995933289866332,Tx14_D_then_T400;0.995933289866332,Tx14_T400;0.996806590432543,Tx10_D;0.996806590432543,Tx14_D_then_T200;0.996806590432543,Tx3_D;0.996998821936299,NT1_D;0.996998821936299,Tx10_D;0.996998821936299,Tx10_D_then_T200;0.997035558384178,Tx13_D;0.997035558384178,Tx15_D_then_T200;0.997035558384178,Tx9_D;0.997255714160044,NT3_D_then_T200;0.997255714160044,Tx20_D_and_T400;0.997255714160044,Tx6_D_and_T400;0.997410472894669,Tx1_D;0.997410472894669,Tx13_D_then_T400;0.997410472894669,Tx16_D;0.997448587400517,Tx19_D_and_T200;0.997448587400517,Tx3_D_and_T200;0.997448587400517,Tx9_T400;0.99750760576296,Tx1_T400;0.99750760576296,Tx15_D;0.99750760576296,Tx16_D_then_T200;0.997596059343435,Tx15_T200;0.997596059343435,Tx2_D_then_T400;0.997596059343435,Tx6_D;0.9980583288075,Tx12_D_and_T400;0.9980583288075,Tx18_T200;0.9980583288075,Tx20_D_then_T200;0.998406658108047,Tx15_D_and_T400;0.998406658108047,Tx20_T200;0.998406658108047,Tx9_D_then_T400;0.99841547164532,Tx10_T400;0.99841547164532,Tx17_D;0.99841547164532,Tx17_D_then_T200;0.99870138739363,Tx12_D_and_T400;0.99870138739363,Tx17_D_and_T400;0.99870138739363,Tx4_T200;0.998770082357454,NT4_D_and_T200;0.998770082357454,Tx13_D_then_T400;0.998770082357454,Tx13_T400;0.998826672921371,NT1_D_then_T400;0.998826672921371,Tx2_D_and_T200;0.998826672921371,Tx4_D_and_T200;0.998871660164107,NT3_D_and_T200;0.998871660164107,Tx12_D_then_T400;0.998871660164107,Tx12_T400;0.998979297891908,NT5_D_and_T400;0.998979297891908,Tx15_D_then_T200;0.998979297891908,Tx15_T200;0.999080622356678,NT2_D_and_T200;0.999080622356678,Tx10_D_then_T400;0.999080622356678,Tx10_T400;0.999092575696959,NT2_D_then_T200;0.999092575696959,Tx2_D_and_T400;0.999092575696959,Tx4_D_and_T400;0.999108165931645,NT3_T400;0.999108165931645,Tx3_T400;0.999108165931645,Tx7_D_then_T200;0.99916238816297,Tx16_D_and_T200;0.99916238816297,Tx20_D_and_T200;0.99916238816297,Tx8_T400;0.999218651565984,Tx14_D_and_T200;0.999218651565984,Tx19_T400;0.999218651565984,Tx6_D_then_T200;0.999291938162664,Tx13_D_and_T400;0.999291938162664,Tx19_T200;0.999291938162664,Tx3_D_then_T400;0.999379407353284,Tx15_T400;0.999379407353284,Tx20_D_then_T200;0.999379407353284,Tx7_D;0.9994120275484,NT4_D_then_T400;0.9994120275484,Tx6_D_and_T200;0.9994120275484,Tx8_D_and_T200;0.999431479408215,NT5_D_then_T400;0.999431479408215,Tx9_D_and_T200;0.999431479408215,Tx9_D_and_T200;0.999464165490026,Tx15_D_and_T200;0.999464165490026,Tx2_D_and_T200;0.999464165490026,Tx7_T400;0.999471065180822,NT5_D_then_T200;0.999471065180822,Tx6_D_and_T400;0.999471065180822,Tx8_D_and_T400;0.999516244882775,Tx10_D_and_T200;0.999516244882775,Tx16_D_and_T400;0.999516244882775,Tx3_T200;0.999616558066632,NT2_D_then_T400;0.999616558066632,Tx20_D_and_T200;0.999616558066632,Tx6_D_and_T200;0.999660249759088,NT5_T400;0.999660249759088,Tx9_D_then_T200;0.999660249759088,Tx9_T400;0.999688506633792,Tx1_D;0.999688506633792,Tx1_D_then_T400;0.99969899071225,Tx1_D_then_T200;0.99969899071225,Tx9_D_and_T400;0.99969899071225,Tx9_D_and_T400;0.999723458156063,Tx12_D_and_T200;0.999723458156063,Tx17_T400;0.999723458156063,Tx2_D_then_T400;0.999732628646103,NT4_T200;0.999732628646103,Tx6_T200;0.999732628646103,Tx7_D_then_T400;0.99973612232959,Tx13_T400;0.99973612232959,Tx19_D_then_T200;0.99973612232959,Tx20_D;0.999739389514659,Tx1_D_then_T200;0.999739389514659,Tx1_T200;0.999739389514659,Tx9_D_then_T400;0.999742548785367,Tx1_D_and_T200;0.999742548785367,Tx15_D_then_T400;0.999742548785367,Tx15_T400;0.999744340504353,Tx15_D_and_T400;0.999744340504353,Tx2_D_and_T400;0.999744340504353,Tx8_T200;0.999781215180529,Tx12_D;0.999781215180529,Tx14_D_then_T400;0.999781215180529,Tx6_D;0.999797126649633,Tx14_D_and_T200;0.999797126649633,Tx19_D_and_T200;0.999797126649633,Tx6_T400;0.999810292629451,Tx13_D_and_T400;0.999810292629451,Tx18_D_and_T400;0.999810292629451,Tx6_T200;0.99981354752565,NT4_D_then_T200;0.99981354752565,Tx3_D_and_T400;0.99981354752565,Tx7_D_and_T400;0.999818405770181,NT2_D_and_T400;0.999818405770181,Tx12_D_then_T200;0.999818405770181,Tx12_T200;0.999856620743513,NT1_D_then_T200;0.999856620743513,Tx19_D_and_T400;0.999856620743513,Tx3_D_and_T400;0.999875900423157,Tx12_T200;0.999875900423157,Tx17_D_then_T400;0.999875900423157,Tx18_D;0.999883617230997,Tx16_T200;0.999883617230997,Tx20_D_then_T400;0.999883617230997,Tx8_D;0.999906199884848,NT1_T400;0.999906199884848,Tx2_T200;0.999906199884848,Tx4_D_then_T200;0.99992748475599,Tx14_T200;0.99992748475599,Tx19_D_then_T400;0.99992748475599,Tx3_D;0.999930373245048,NT2_T200;0.999930373245048,Tx20_T200;0.999930373245048,Tx4_D_then_T400;0.999945456750831,NT4_D_and_T400;0.999945456750831,Tx14_D_then_T200;0.999945456750831,Tx14_T200;0.999945857510235,NT3_D_and_T400;0.999945857510235,Tx13_D_then_T200;0.999945857510235,Tx13_T200;0.999947431290119,NT5_T200;0.999947431290119,Tx8_D_then_T400;0.999947431290119,Tx9_T200;0.99995069743744,Tx13_D_and_T200;0.99995069743744,Tx18_T400;0.99995069743744,Tx3_D_then_T200;0.999951495957559,Tx10_D_and_T400;0.999951495957559,Tx17_D_and_T200;0.999951495957559,Tx3_T400;0.999952997296708,NT1_D_and_T400;0.999952997296708,Tx10_D_then_T200;0.999952997296708,Tx10_T200;0.999974046220198,NT2_D;0.999974046220198,Tx10_D_then_T400;0.999974046220198,Tx12_D;0.999980944671084,NT1_D_and_T200;0.999980944671084,Tx1_D_then_T400;0.999980944671084,Tx1_T400;0.999986472040056,Tx10_T200;0.999986472040056,Tx16_D;0.999986472040056,Tx16_D_then_T400;0.999993768472702,Tx1_D_and_T400;0.999993768472702,Tx16_D_then_T200;0.999993768472702,Tx16_T200;0.999996852181407,Tx1_D_and_T200;0.999996852181407,Tx16_D_and_T200;0.999996852181407,Tx20_T400;0.999997275777547,NT4_D;0.999997275777547,Tx12_D_then_T400;0.999997275777547,Tx14_D;0.999997657312257,NT4_T400;0.999997657312257,Tx6_T400;0.999997657312257,Tx8_D_then_T200;0.999999153501552,Tx14_D_and_T400;0.999999153501552,Tx2_T200;0.999999153501552,Tx6_D_then_T400	Pearson	1	Ttest_pvalue	81	161	81	1	0.503105590062112	0.669421487603306	Full	PRCT	100	Tx1_D;Tx1_D_and_T200;Tx1_D_then_T200;Tx1_D_then_T400;Tx1_T200;Tx1_T400;Tx10_D;Tx10_D_and_T200;Tx10_D_and_T400;Tx10_D_then_T200;Tx10_D_then_T400;Tx10_T200;Tx10_T400;Tx12_D;Tx12_D_and_T400;Tx12_D_then_T200;Tx12_D_then_T400;Tx12_T200;Tx12_T400;Tx13_D;Tx13_D_and_T200;Tx13_D_and_T400;Tx13_D_then_T200;Tx13_D_then_T400;Tx13_T200;Tx13_T400;Tx14_D;Tx14_D_and_T200;Tx14_D_and_T400;Tx14_D_then_T200;Tx14_D_then_T400;Tx14_T200;Tx14_T400;Tx15_D;Tx15_D_and_T200;Tx15_D_and_T400;Tx15_D_then_T200;Tx15_D_then_T400;Tx15_T200;Tx15_T400;Tx16_D;Tx16_D_and_T200;Tx16_D_and_T400;Tx16_D_then_T200;Tx16_D_then_T400;Tx16_T200;Tx16_T400;Tx19_D_and_T200;Tx19_D_and_T400;Tx19_T400;Tx2_D_and_T200;Tx2_D_and_T400;Tx2_D_then_T200;Tx2_D_then_T400;Tx2_T200;Tx20_D_and_T200;Tx20_D_and_T400;Tx20_D_then_T200;Tx20_T200;Tx20_T400;Tx3_D;Tx3_D_and_T200;Tx3_D_and_T400;Tx3_D_then_T200;Tx3_D_then_T400;Tx3_T200;Tx3_T400;Tx6_D;Tx6_D_and_T200;Tx6_D_and_T400;Tx6_D_then_T200;Tx6_D_then_T400;Tx6_T200;Tx6_T400;Tx9_D;Tx9_D_and_T200;Tx9_D_and_T400;Tx9_D_then_T200;Tx9_D_then_T400;Tx9_T200;Tx9_T400	TRUE	0.933387823403289	0.2	Tx14_D	0.527027027027027	161	Final selection for sample in full data	No	FALSE
SVD_pCMs_only2CTb	30	pearson	NoPrepr	SVD	Coefficient_of_eigenassay	1	Drug	PRCT	158	0.986330595393354	0.99659388380007	0.0075759106564842	0.999379407353284	0.950219868535208,NT2_T400;0.950219868535208,Tx3_D_and_T200;0.950219868535208,Tx6_D_and_T200;0.963101760058904,Tx15_D_then_T200;0.963101760058904,Tx19_D_then_T200;0.978595148957209,Tx1_T400;0.978595148957209,Tx14_D;0.983695814610243,Tx1_D;0.983695814610243,Tx15_D_and_T200;0.983695814610243,Tx15_D_and_T400;0.98764910895209,NT4_D;0.98764910895209,Tx14_D_and_T200;0.98764910895209,Tx14_D_and_T400;0.987746619084893,NT2_T200;0.987746619084893,Tx20_D_and_T400;0.987746619084893,Tx3_D_and_T400;0.989697392847402,NT4_D_then_T200;0.989697392847402,Tx3_T200;0.990561011419477,Tx18_D;0.990561011419477,Tx18_D_and_T400;0.990561011419477,Tx2_D_and_T200;0.991833713677751,Tx13_D_then_T400;0.991833713677751,Tx16_D_then_T400;0.992943095305151,Tx2_D_then_T200;0.992943095305151,Tx20_D_then_T400;0.992950166283311,Tx1_D_then_T400;0.992950166283311,Tx10_D_then_T400;0.993221445703467,Tx14_T400;0.993221445703467,Tx6_D;0.993367579112442,NT3_D_then_T400;0.993367579112442,Tx20_T400;0.99406850781135,Tx14_T200;0.99406850781135,Tx3_D;0.994532849753918,NT4_T200;0.994532849753918,Tx9_D_and_T400;0.994532849753918,Tx9_D_and_T400;0.995007364484748,NT3_D_and_T400;0.995007364484748,Tx9_D_then_T200;0.995158466430783,Tx1_T200;0.995158466430783,Tx13_D;0.995933289866332,Tx16_T400;0.995933289866332,Tx9_T400;0.996806590432543,Tx14_D;0.996806590432543,Tx16_D_and_T200;0.996806590432543,Tx16_D_and_T400;0.996998821936299,NT2_D;0.996998821936299,Tx10_D_and_T200;0.996998821936299,Tx13_D_and_T400;0.997035558384178,Tx16_D;0.997035558384178,Tx18_D_and_T200;0.997035558384178,Tx19_D_and_T400;0.997255714160044,NT3_D_and_T200;0.997255714160044,Tx6_D_then_T400;0.997410472894669,Tx10_D;0.997410472894669,Tx15_D_and_T400;0.997410472894669,Tx16_D_and_T200;0.997448587400517,Tx2_D_then_T400;0.997448587400517,Tx3_D_then_T200;0.99750760576296,Tx19_D;0.99750760576296,Tx19_D_and_T200;0.99750760576296,Tx2_D_and_T400;0.997596059343435,NT4_T400;0.997596059343435,Tx1_D;0.9980583288075,NT5_D_then_T200;0.9980583288075,Tx6_T200;0.998406658108047,Tx10_D_then_T200;0.998406658108047,Tx14_D_then_T200;0.99841547164532,Tx2_D_and_T200;0.99841547164532,Tx20_D;0.99841547164532,Tx20_D_and_T400;0.99870138739363,Tx13_D_then_T200;0.99870138739363,Tx16_D_then_T200;0.998770082357454,Tx15_T400;0.998770082357454,Tx3_T400;0.998826672921371,Tx3_D_then_T200;0.998826672921371,Tx9_D_then_T200;0.998871660164107,Tx14_T400;0.998871660164107,Tx20_T200;0.998979297891908,NT2_D_then_T200;0.998979297891908,Tx19_T400;0.999080622356678,Tx13_T400;0.999080622356678,Tx2_T200;0.999092575696959,Tx3_D_then_T400;0.999092575696959,Tx9_D_then_T400;0.999108165931645,Tx15_T200;0.999108165931645,Tx9_D;0.99916238816297,Tx16_D_then_T400;0.99916238816297,Tx2_D_then_T400;0.999218651565984,Tx1_D_then_T400;0.999218651565984,Tx9_T400;0.999291938162664,Tx1_D_then_T200;0.999291938162664,Tx9_T200;0.999379407353284,NT5_T200;0.999379407353284,Tx10_D;0.9994120275484,NT4_D_and_T400;0.9994120275484,Tx1_D_and_T200;0.999431479408215,NT5_D_and_T400;0.999431479408215,Tx10_D_and_T400;0.999464165490026,Tx15_D_then_T400;0.999464165490026,Tx19_D_then_T400;0.999471065180822,NT5_D_and_T200;0.999471065180822,Tx10_D_and_T200;0.999516244882775,Tx12_D_then_T200;0.999516244882775,Tx15_D_then_T200;0.999616558066632,NT2_D_and_T400;0.999616558066632,Tx6_D_then_T200;0.999660249759088,Tx10_T400;0.999660249759088,Tx18_T200;0.999688506633792,Tx1_D_and_T400;0.999688506633792,Tx13_D_and_T200;0.99969899071225,Tx1_D_and_T200;0.99969899071225,Tx12_D_and_T400;0.999723458156063,NT4_D_then_T400;0.999723458156063,Tx3_T400;0.999732628646103,Tx1_T200;0.999732628646103,Tx15_T400;0.99973612232959,NT3_T200;0.99973612232959,Tx3_D_and_T400;0.99973612232959,Tx6_D_and_T400;0.999739389514659,Tx12_T200;0.999739389514659,Tx18_T400;0.999742548785367,NT2_D_then_T400;0.999742548785367,Tx2_T200;0.999744340504353,Tx16_D_then_T200;0.999744340504353,Tx2_D_then_T200;0.999781215180529,Tx15_D;0.999781215180529,Tx16_D_and_T400;0.999781215180529,Tx19_D_and_T200;0.999797126649633,Tx14_D_then_T400;0.999797126649633,Tx18_D_then_T400;0.999810292629451,Tx14_D_then_T200;0.999810292629451,Tx18_D_then_T200;0.99981354752565,NT4_D_and_T200;0.99981354752565,Tx9_D_then_T400;0.999818405770181,Tx14_T200;0.999818405770181,Tx2_T400;0.999856620743513,Tx20_D_then_T200;0.999856620743513,Tx3_D_then_T400;0.999875900423157,Tx2_D_and_T400;0.999875900423157,Tx3_D;0.999875900423157,Tx3_D_and_T200;0.999883617230997,NT5_T400;0.999883617230997,Tx12_D;0.999906199884848,Tx10_T200;0.999906199884848,Tx15_D;0.99992748475599,NT3_T400;0.99992748475599,Tx9_D_and_T200;0.99992748475599,Tx9_D_and_T200;0.999930373245048,Tx10_T400;0.999930373245048,Tx16_D;0.999945456750831,Tx16_T200;0.999945456750831,Tx9_T200;0.999945857510235,Tx15_T200;0.999945857510235,Tx3_T200;0.999947431290119,Tx10_T200;0.999947431290119,Tx16_T400;0.99995069743744,NT5_D_then_T400;0.99995069743744,Tx6_T400;0.999951495957559,Tx12_D_then_T400;0.999951495957559,Tx15_D_then_T400;0.999952997296708,Tx13_T200;0.999952997296708,Tx19_T400;0.999974046220198,NT3_D;0.999974046220198,Tx10_D_and_T400;0.999974046220198,Tx14_D_and_T200;0.999980944671084,Tx12_T400;0.999980944671084,Tx19_T200;0.999986472040056,Tx19_D_and_T400;0.999986472040056,Tx2_D;0.999986472040056,Tx20_D_and_T200;0.999993768472702,NT3_D_then_T200;0.999993768472702,Tx20_T200;0.999996852181407,Tx10_D_then_T400;0.999996852181407,Tx14_D_then_T400;0.999997275777547,NT5_D;0.999997275777547,Tx14_D_and_T400;0.999997275777547,Tx15_D_and_T200;0.999997657312257,Tx1_T400;0.999997657312257,Tx16_T200;0.999999153501552,Tx1_D_then_T200;0.999999153501552,Tx10_D_then_T200	Pearson	1	Ttest_pvalue	81	100	57	0.703703703703704	0.57	0.629834254143646	Full	PRCT	62.111801242236	Tx1_D;Tx1_D_and_T200;Tx1_D_then_T200;Tx1_D_then_T400;Tx1_T200;Tx1_T400;Tx10_D;Tx10_D_and_T200;Tx10_D_and_T400;Tx10_D_then_T200;Tx10_D_then_T400;Tx10_T200;Tx10_T400;Tx14_D;Tx14_D_and_T200;Tx14_D_and_T400;Tx14_D_then_T200;Tx14_D_then_T400;Tx14_T200;Tx14_T400;Tx15_D;Tx15_D_and_T200;Tx15_D_and_T400;Tx15_D_then_T200;Tx15_D_then_T400;Tx15_T200;Tx15_T400;Tx16_D;Tx16_D_and_T200;Tx16_D_and_T400;Tx16_D_then_T200;Tx16_D_then_T400;Tx16_T200;Tx16_T400;Tx19_D_and_T200;Tx19_D_and_T400;Tx19_T400;Tx2_D_and_T200;Tx2_D_and_T400;Tx2_D_then_T200;Tx2_D_then_T400;Tx2_T200;Tx20_D_and_T400;Tx20_T200;Tx3_D;Tx3_D_and_T200;Tx3_D_and_T400;Tx3_D_then_T200;Tx3_D_then_T400;Tx3_T200;Tx3_T400;Tx9_D_and_T200;Tx9_D_and_T400;Tx9_D_then_T200;Tx9_D_then_T400;Tx9_T200;Tx9_T400	TRUE	0.925470376711357	0.2	Tx14_D	0.527027027027027	161	Final merge cluster for sample in full data	No	FALSE
SVD_pCMs_only2CTb	1	pearson	NoPrepr	SVD	Coefficient_of_eigenassay	1	Drug	PRCT	158	0.986330595393354	0.99659388380007	0.0075759106564842	0.999379407353284	0.950219868535208,Tx13_T200;0.950219868535208,Tx18_D_then_T400;0.950219868535208,Tx2_D;0.963101760058904,Tx14_D_and_T400;0.963101760058904,Tx19_D_and_T400;0.963101760058904,Tx7_T200;0.978595148957209,NT1_T200;0.978595148957209,Tx19_T400;0.978595148957209,Tx3_D_then_T400;0.983695814610243,NT5_D;0.983695814610243,Tx13_D_then_T200;0.983695814610243,Tx15_D;0.98764910895209,NT3_D;0.98764910895209,Tx12_D_then_T200;0.98764910895209,Tx13_D;0.987746619084893,Tx12_T400;0.987746619084893,Tx18_D_then_T200;0.987746619084893,Tx19_D;0.989697392847402,Tx10_D_and_T400;0.989697392847402,Tx17_T200;0.989697392847402,Tx2_D_then_T200;0.990561011419477,Tx1_T200;0.990561011419477,Tx14_D;0.990561011419477,Tx15_D_then_T400;0.991833713677751,Tx13_D_and_T200;0.991833713677751,Tx18_D_and_T200;0.991833713677751,Tx4_T400;0.992943095305151,Tx16_D_and_T400;0.992943095305151,Tx20_D_and_T400;0.992943095305151,Tx9_T200;0.992950166283311,Tx15_D_and_T200;0.992950166283311,Tx2_T400;0.992950166283311,Tx9_D_then_T200;0.993221445703467,NT3_T200;0.993221445703467,Tx3_T200;0.993221445703467,Tx6_D_then_T400;0.993367579112442,Tx10_D_and_T200;0.993367579112442,Tx16_D_then_T400;0.993367579112442,Tx16_T400;0.99406850781135,NT2_T400;0.99406850781135,Tx20_T400;0.99406850781135,Tx6_D_then_T200;0.994532849753918,Tx14_T400;0.994532849753918,Tx2_D_then_T200;0.994532849753918,Tx4_D;0.995007364484748,NT3_D_then_T400;0.995007364484748,Tx3_D_and_T200;0.995007364484748,Tx7_D_and_T200;0.995158466430783,Tx16_T400;0.995158466430783,Tx3_D_then_T200;0.995158466430783,Tx9_D;0.995933289866332,NT5_D_and_T200;0.995933289866332,Tx14_D_then_T400;0.995933289866332,Tx14_T400;0.996806590432543,Tx10_D;0.996806590432543,Tx14_D_then_T200;0.996806590432543,Tx3_D;0.996998821936299,NT1_D;0.996998821936299,Tx10_D;0.996998821936299,Tx10_D_then_T200;0.997035558384178,Tx13_D;0.997035558384178,Tx15_D_then_T200;0.997035558384178,Tx9_D;0.997255714160044,NT3_D_then_T200;0.997255714160044,Tx20_D_and_T400;0.997255714160044,Tx6_D_and_T400;0.997410472894669,Tx1_D;0.997410472894669,Tx13_D_then_T400;0.997410472894669,Tx16_D;0.997448587400517,Tx19_D_and_T200;0.997448587400517,Tx3_D_and_T200;0.997448587400517,Tx9_T400;0.99750760576296,Tx1_T400;0.99750760576296,Tx15_D;0.99750760576296,Tx16_D_then_T200;0.997596059343435,Tx15_T200;0.997596059343435,Tx2_D_then_T400;0.997596059343435,Tx6_D;0.9980583288075,Tx12_D_and_T400;0.9980583288075,Tx18_T200;0.9980583288075,Tx20_D_then_T200;0.998406658108047,Tx15_D_and_T400;0.998406658108047,Tx20_T200;0.998406658108047,Tx9_D_then_T400;0.99841547164532,Tx10_T400;0.99841547164532,Tx17_D;0.99841547164532,Tx17_D_then_T200;0.99870138739363,Tx12_D_and_T400;0.99870138739363,Tx17_D_and_T400;0.99870138739363,Tx4_T200;0.998770082357454,NT4_D_and_T200;0.998770082357454,Tx13_D_then_T400;0.998770082357454,Tx13_T400;0.998826672921371,NT1_D_then_T400;0.998826672921371,Tx2_D_and_T200;0.998826672921371,Tx4_D_and_T200;0.998871660164107,NT3_D_and_T200;0.998871660164107,Tx12_D_then_T400;0.998871660164107,Tx12_T400;0.998979297891908,NT5_D_and_T400;0.998979297891908,Tx15_D_then_T200;0.998979297891908,Tx15_T200;0.999080622356678,NT2_D_and_T200;0.999080622356678,Tx10_D_then_T400;0.999080622356678,Tx10_T400;0.999092575696959,NT2_D_then_T200;0.999092575696959,Tx2_D_and_T400;0.999092575696959,Tx4_D_and_T400;0.999108165931645,NT3_T400;0.999108165931645,Tx3_T400;0.999108165931645,Tx7_D_then_T200;0.99916238816297,Tx16_D_and_T200;0.99916238816297,Tx20_D_and_T200;0.99916238816297,Tx8_T400;0.999218651565984,Tx14_D_and_T200;0.999218651565984,Tx19_T400;0.999218651565984,Tx6_D_then_T200;0.999291938162664,Tx13_D_and_T400;0.999291938162664,Tx19_T200;0.999291938162664,Tx3_D_then_T400;0.999379407353284,Tx15_T400;0.999379407353284,Tx20_D_then_T200;0.999379407353284,Tx7_D;0.9994120275484,NT4_D_then_T400;0.9994120275484,Tx6_D_and_T200;0.9994120275484,Tx8_D_and_T200;0.999431479408215,NT5_D_then_T400;0.999431479408215,Tx9_D_and_T200;0.999431479408215,Tx9_D_and_T200;0.999464165490026,Tx15_D_and_T200;0.999464165490026,Tx2_D_and_T200;0.999464165490026,Tx7_T400;0.999471065180822,NT5_D_then_T200;0.999471065180822,Tx6_D_and_T400;0.999471065180822,Tx8_D_and_T400;0.999516244882775,Tx10_D_and_T200;0.999516244882775,Tx16_D_and_T400;0.999516244882775,Tx3_T200;0.999616558066632,NT2_D_then_T400;0.999616558066632,Tx20_D_and_T200;0.999616558066632,Tx6_D_and_T200;0.999660249759088,NT5_T400;0.999660249759088,Tx9_D_then_T200;0.999660249759088,Tx9_T400;0.999688506633792,Tx1_D;0.999688506633792,Tx1_D_then_T400;0.99969899071225,Tx1_D_then_T200;0.99969899071225,Tx9_D_and_T400;0.99969899071225,Tx9_D_and_T400;0.999723458156063,Tx12_D_and_T200;0.999723458156063,Tx17_T400;0.999723458156063,Tx2_D_then_T400;0.999732628646103,NT4_T200;0.999732628646103,Tx6_T200;0.999732628646103,Tx7_D_then_T400;0.99973612232959,Tx13_T400;0.99973612232959,Tx19_D_then_T200;0.99973612232959,Tx20_D;0.999739389514659,Tx1_D_then_T200;0.999739389514659,Tx1_T200;0.999739389514659,Tx9_D_then_T400;0.999742548785367,Tx1_D_and_T200;0.999742548785367,Tx15_D_then_T400;0.999742548785367,Tx15_T400;0.999744340504353,Tx15_D_and_T400;0.999744340504353,Tx2_D_and_T400;0.999744340504353,Tx8_T200;0.999781215180529,Tx12_D;0.999781215180529,Tx14_D_then_T400;0.999781215180529,Tx6_D;0.999797126649633,Tx14_D_and_T200;0.999797126649633,Tx19_D_and_T200;0.999797126649633,Tx6_T400;0.999810292629451,Tx13_D_and_T400;0.999810292629451,Tx18_D_and_T400;0.999810292629451,Tx6_T200;0.99981354752565,NT4_D_then_T200;0.99981354752565,Tx3_D_and_T400;0.99981354752565,Tx7_D_and_T400;0.999818405770181,NT2_D_and_T400;0.999818405770181,Tx12_D_then_T200;0.999818405770181,Tx12_T200;0.999856620743513,NT1_D_then_T200;0.999856620743513,Tx19_D_and_T400;0.999856620743513,Tx3_D_and_T400;0.999875900423157,Tx12_T200;0.999875900423157,Tx17_D_then_T400;0.999875900423157,Tx18_D;0.999883617230997,Tx16_T200;0.999883617230997,Tx20_D_then_T400;0.999883617230997,Tx8_D;0.999906199884848,NT1_T400;0.999906199884848,Tx2_T200;0.999906199884848,Tx4_D_then_T200;0.99992748475599,Tx14_T200;0.99992748475599,Tx19_D_then_T400;0.99992748475599,Tx3_D;0.999930373245048,NT2_T200;0.999930373245048,Tx20_T200;0.999930373245048,Tx4_D_then_T400;0.999945456750831,NT4_D_and_T400;0.999945456750831,Tx14_D_then_T200;0.999945456750831,Tx14_T200;0.999945857510235,NT3_D_and_T400;0.999945857510235,Tx13_D_then_T200;0.999945857510235,Tx13_T200;0.999947431290119,NT5_T200;0.999947431290119,Tx8_D_then_T400;0.999947431290119,Tx9_T200;0.99995069743744,Tx13_D_and_T200;0.99995069743744,Tx18_T400;0.99995069743744,Tx3_D_then_T200;0.999951495957559,Tx10_D_and_T400;0.999951495957559,Tx17_D_and_T200;0.999951495957559,Tx3_T400;0.999952997296708,NT1_D_and_T400;0.999952997296708,Tx10_D_then_T200;0.999952997296708,Tx10_T200;0.999974046220198,NT2_D;0.999974046220198,Tx10_D_then_T400;0.999974046220198,Tx12_D;0.999980944671084,NT1_D_and_T200;0.999980944671084,Tx1_D_then_T400;0.999980944671084,Tx1_T400;0.999986472040056,Tx10_T200;0.999986472040056,Tx16_D;0.999986472040056,Tx16_D_then_T400;0.999993768472702,Tx1_D_and_T400;0.999993768472702,Tx16_D_then_T200;0.999993768472702,Tx16_T200;0.999996852181407,Tx1_D_and_T200;0.999996852181407,Tx16_D_and_T200;0.999996852181407,Tx20_T400;0.999997275777547,NT4_D;0.999997275777547,Tx12_D_then_T400;0.999997275777547,Tx14_D;0.999997657312257,NT4_T400;0.999997657312257,Tx6_T400;0.999997657312257,Tx8_D_then_T200;0.999999153501552,Tx14_D_and_T400;0.999999153501552,Tx2_T200;0.999999153501552,Tx6_D_then_T400	Pearson	1	Ttest_pvalue	81	161	81	1	0.503105590062112	0.669421487603306	Full	PRCT	100	Tx1_D;Tx1_D_and_T200;Tx1_D_then_T200;Tx1_D_then_T400;Tx1_T200;Tx1_T400;Tx10_D;Tx10_D_and_T200;Tx10_D_and_T400;Tx10_D_then_T200;Tx10_D_then_T400;Tx10_T200;Tx10_T400;Tx12_D;Tx12_D_and_T400;Tx12_D_then_T200;Tx12_D_then_T400;Tx12_T200;Tx12_T400;Tx13_D;Tx13_D_and_T200;Tx13_D_and_T400;Tx13_D_then_T200;Tx13_D_then_T400;Tx13_T200;Tx13_T400;Tx14_D;Tx14_D_and_T200;Tx14_D_and_T400;Tx14_D_then_T200;Tx14_D_then_T400;Tx14_T200;Tx14_T400;Tx15_D;Tx15_D_and_T200;Tx15_D_and_T400;Tx15_D_then_T200;Tx15_D_then_T400;Tx15_T200;Tx15_T400;Tx16_D;Tx16_D_and_T200;Tx16_D_and_T400;Tx16_D_then_T200;Tx16_D_then_T400;Tx16_T200;Tx16_T400;Tx19_D_and_T200;Tx19_D_and_T400;Tx19_T400;Tx2_D_and_T200;Tx2_D_and_T400;Tx2_D_then_T200;Tx2_D_then_T400;Tx2_T200;Tx20_D_and_T200;Tx20_D_and_T400;Tx20_D_then_T200;Tx20_T200;Tx20_T400;Tx3_D;Tx3_D_and_T200;Tx3_D_and_T400;Tx3_D_then_T200;Tx3_D_then_T400;Tx3_T200;Tx3_T400;Tx6_D;Tx6_D_and_T200;Tx6_D_and_T400;Tx6_D_then_T200;Tx6_D_then_T400;Tx6_T200;Tx6_T400;Tx9_D;Tx9_D_and_T200;Tx9_D_and_T400;Tx9_D_then_T200;Tx9_D_then_T400;Tx9_T200;Tx9_T400	TRUE	0.933387823403289	0.2	Tx14_D_and_T200	0.527027027027027	161	Final selection for sample in full data	No	FALSE
SVD_pCMs_only2CTb	30	pearson	NoPrepr	SVD	Coefficient_of_eigenassay	1	Drug	PRCT	158	0.986330595393354	0.99659388380007	0.0075759106564842	0.999379407353284	0.950219868535208,NT2_T400;0.950219868535208,Tx3_D_and_T200;0.950219868535208,Tx6_D_and_T200;0.963101760058904,Tx15_D_then_T200;0.963101760058904,Tx19_D_then_T200;0.978595148957209,Tx1_T400;0.978595148957209,Tx14_D;0.983695814610243,Tx1_D;0.983695814610243,Tx15_D_and_T200;0.983695814610243,Tx15_D_and_T400;0.98764910895209,NT4_D;0.98764910895209,Tx14_D_and_T200;0.98764910895209,Tx14_D_and_T400;0.987746619084893,NT2_T200;0.987746619084893,Tx20_D_and_T400;0.987746619084893,Tx3_D_and_T400;0.989697392847402,NT4_D_then_T200;0.989697392847402,Tx3_T200;0.990561011419477,Tx18_D;0.990561011419477,Tx18_D_and_T400;0.990561011419477,Tx2_D_and_T200;0.991833713677751,Tx13_D_then_T400;0.991833713677751,Tx16_D_then_T400;0.992943095305151,Tx2_D_then_T200;0.992943095305151,Tx20_D_then_T400;0.992950166283311,Tx1_D_then_T400;0.992950166283311,Tx10_D_then_T400;0.993221445703467,Tx14_T400;0.993221445703467,Tx6_D;0.993367579112442,NT3_D_then_T400;0.993367579112442,Tx20_T400;0.99406850781135,Tx14_T200;0.99406850781135,Tx3_D;0.994532849753918,NT4_T200;0.994532849753918,Tx9_D_and_T400;0.994532849753918,Tx9_D_and_T400;0.995007364484748,NT3_D_and_T400;0.995007364484748,Tx9_D_then_T200;0.995158466430783,Tx1_T200;0.995158466430783,Tx13_D;0.995933289866332,Tx16_T400;0.995933289866332,Tx9_T400;0.996806590432543,Tx14_D;0.996806590432543,Tx16_D_and_T200;0.996806590432543,Tx16_D_and_T400;0.996998821936299,NT2_D;0.996998821936299,Tx10_D_and_T200;0.996998821936299,Tx13_D_and_T400;0.997035558384178,Tx16_D;0.997035558384178,Tx18_D_and_T200;0.997035558384178,Tx19_D_and_T400;0.997255714160044,NT3_D_and_T200;0.997255714160044,Tx6_D_then_T400;0.997410472894669,Tx10_D;0.997410472894669,Tx15_D_and_T400;0.997410472894669,Tx16_D_and_T200;0.997448587400517,Tx2_D_then_T400;0.997448587400517,Tx3_D_then_T200;0.99750760576296,Tx19_D;0.99750760576296,Tx19_D_and_T200;0.99750760576296,Tx2_D_and_T400;0.997596059343435,NT4_T400;0.997596059343435,Tx1_D;0.9980583288075,NT5_D_then_T200;0.9980583288075,Tx6_T200;0.998406658108047,Tx10_D_then_T200;0.998406658108047,Tx14_D_then_T200;0.99841547164532,Tx2_D_and_T200;0.99841547164532,Tx20_D;0.99841547164532,Tx20_D_and_T400;0.99870138739363,Tx13_D_then_T200;0.99870138739363,Tx16_D_then_T200;0.998770082357454,Tx15_T400;0.998770082357454,Tx3_T400;0.998826672921371,Tx3_D_then_T200;0.998826672921371,Tx9_D_then_T200;0.998871660164107,Tx14_T400;0.998871660164107,Tx20_T200;0.998979297891908,NT2_D_then_T200;0.998979297891908,Tx19_T400;0.999080622356678,Tx13_T400;0.999080622356678,Tx2_T200;0.999092575696959,Tx3_D_then_T400;0.999092575696959,Tx9_D_then_T400;0.999108165931645,Tx15_T200;0.999108165931645,Tx9_D;0.99916238816297,Tx16_D_then_T400;0.99916238816297,Tx2_D_then_T400;0.999218651565984,Tx1_D_then_T400;0.999218651565984,Tx9_T400;0.999291938162664,Tx1_D_then_T200;0.999291938162664,Tx9_T200;0.999379407353284,NT5_T200;0.999379407353284,Tx10_D;0.9994120275484,NT4_D_and_T400;0.9994120275484,Tx1_D_and_T200;0.999431479408215,NT5_D_and_T400;0.999431479408215,Tx10_D_and_T400;0.999464165490026,Tx15_D_then_T400;0.999464165490026,Tx19_D_then_T400;0.999471065180822,NT5_D_and_T200;0.999471065180822,Tx10_D_and_T200;0.999516244882775,Tx12_D_then_T200;0.999516244882775,Tx15_D_then_T200;0.999616558066632,NT2_D_and_T400;0.999616558066632,Tx6_D_then_T200;0.999660249759088,Tx10_T400;0.999660249759088,Tx18_T200;0.999688506633792,Tx1_D_and_T400;0.999688506633792,Tx13_D_and_T200;0.99969899071225,Tx1_D_and_T200;0.99969899071225,Tx12_D_and_T400;0.999723458156063,NT4_D_then_T400;0.999723458156063,Tx3_T400;0.999732628646103,Tx1_T200;0.999732628646103,Tx15_T400;0.99973612232959,NT3_T200;0.99973612232959,Tx3_D_and_T400;0.99973612232959,Tx6_D_and_T400;0.999739389514659,Tx12_T200;0.999739389514659,Tx18_T400;0.999742548785367,NT2_D_then_T400;0.999742548785367,Tx2_T200;0.999744340504353,Tx16_D_then_T200;0.999744340504353,Tx2_D_then_T200;0.999781215180529,Tx15_D;0.999781215180529,Tx16_D_and_T400;0.999781215180529,Tx19_D_and_T200;0.999797126649633,Tx14_D_then_T400;0.999797126649633,Tx18_D_then_T400;0.999810292629451,Tx14_D_then_T200;0.999810292629451,Tx18_D_then_T200;0.99981354752565,NT4_D_and_T200;0.99981354752565,Tx9_D_then_T400;0.999818405770181,Tx14_T200;0.999818405770181,Tx2_T400;0.999856620743513,Tx20_D_then_T200;0.999856620743513,Tx3_D_then_T400;0.999875900423157,Tx2_D_and_T400;0.999875900423157,Tx3_D;0.999875900423157,Tx3_D_and_T200;0.999883617230997,NT5_T400;0.999883617230997,Tx12_D;0.999906199884848,Tx10_T200;0.999906199884848,Tx15_D;0.99992748475599,NT3_T400;0.99992748475599,Tx9_D_and_T200;0.99992748475599,Tx9_D_and_T200;0.999930373245048,Tx10_T400;0.999930373245048,Tx16_D;0.999945456750831,Tx16_T200;0.999945456750831,Tx9_T200;0.999945857510235,Tx15_T200;0.999945857510235,Tx3_T200;0.999947431290119,Tx10_T200;0.999947431290119,Tx16_T400;0.99995069743744,NT5_D_then_T400;0.99995069743744,Tx6_T400;0.999951495957559,Tx12_D_then_T400;0.999951495957559,Tx15_D_then_T400;0.999952997296708,Tx13_T200;0.999952997296708,Tx19_T400;0.999974046220198,NT3_D;0.999974046220198,Tx10_D_and_T400;0.999974046220198,Tx14_D_and_T200;0.999980944671084,Tx12_T400;0.999980944671084,Tx19_T200;0.999986472040056,Tx19_D_and_T400;0.999986472040056,Tx2_D;0.999986472040056,Tx20_D_and_T200;0.999993768472702,NT3_D_then_T200;0.999993768472702,Tx20_T200;0.999996852181407,Tx10_D_then_T400;0.999996852181407,Tx14_D_then_T400;0.999997275777547,NT5_D;0.999997275777547,Tx14_D_and_T400;0.999997275777547,Tx15_D_and_T200;0.999997657312257,Tx1_T400;0.999997657312257,Tx16_T200;0.999999153501552,Tx1_D_then_T200;0.999999153501552,Tx10_D_then_T200	Pearson	1	Ttest_pvalue	81	100	57	0.703703703703704	0.57	0.629834254143646	Full	PRCT	62.111801242236	Tx1_D;Tx1_D_and_T200;Tx1_D_then_T200;Tx1_D_then_T400;Tx1_T200;Tx1_T400;Tx10_D;Tx10_D_and_T200;Tx10_D_and_T400;Tx10_D_then_T200;Tx10_D_then_T400;Tx10_T200;Tx10_T400;Tx14_D;Tx14_D_and_T200;Tx14_D_and_T400;Tx14_D_then_T200;Tx14_D_then_T400;Tx14_T200;Tx14_T400;Tx15_D;Tx15_D_and_T200;Tx15_D_and_T400;Tx15_D_then_T200;Tx15_D_then_T400;Tx15_T200;Tx15_T400;Tx16_D;Tx16_D_and_T200;Tx16_D_and_T400;Tx16_D_then_T200;Tx16_D_then_T400;Tx16_T200;Tx16_T400;Tx19_D_and_T200;Tx19_D_and_T400;Tx19_T400;Tx2_D_and_T200;Tx2_D_and_T400;Tx2_D_then_T200;Tx2_D_then_T400;Tx2_T200;Tx20_D_and_T400;Tx20_T200;Tx3_D;Tx3_D_and_T200;Tx3_D_and_T400;Tx3_D_then_T200;Tx3_D_then_T400;Tx3_T200;Tx3_T400;Tx9_D_and_T200;Tx9_D_and_T400;Tx9_D_then_T200;Tx9_D_then_T400;Tx9_T200;Tx9_T400	TRUE	0.925470376711357	0.2	Tx14_D_and_T200	0.527027027027027	161	Final merge cluster for sample in full data	No	FALSE
SVD_pCMs_only2CTb	1	pearson	NoPrepr	SVD	Coefficient_of_eigenassay	1	Drug	PRCT	158	0.986330595393354	0.99659388380007	0.0075759106564842	0.999379407353284	0.950219868535208,Tx13_T200;0.950219868535208,Tx18_D_then_T400;0.950219868535208,Tx2_D;0.963101760058904,Tx14_D_and_T400;0.963101760058904,Tx19_D_and_T400;0.963101760058904,Tx7_T200;0.978595148957209,NT1_T200;0.978595148957209,Tx19_T400;0.978595148957209,Tx3_D_then_T400;0.983695814610243,NT5_D;0.983695814610243,Tx13_D_then_T200;0.983695814610243,Tx15_D;0.98764910895209,NT3_D;0.98764910895209,Tx12_D_then_T200;0.98764910895209,Tx13_D;0.987746619084893,Tx12_T400;0.987746619084893,Tx18_D_then_T200;0.987746619084893,Tx19_D;0.989697392847402,Tx10_D_and_T400;0.989697392847402,Tx17_T200;0.989697392847402,Tx2_D_then_T200;0.990561011419477,Tx1_T200;0.990561011419477,Tx14_D;0.990561011419477,Tx15_D_then_T400;0.991833713677751,Tx13_D_and_T200;0.991833713677751,Tx18_D_and_T200;0.991833713677751,Tx4_T400;0.992943095305151,Tx16_D_and_T400;0.992943095305151,Tx20_D_and_T400;0.992943095305151,Tx9_T200;0.992950166283311,Tx15_D_and_T200;0.992950166283311,Tx2_T400;0.992950166283311,Tx9_D_then_T200;0.993221445703467,NT3_T200;0.993221445703467,Tx3_T200;0.993221445703467,Tx6_D_then_T400;0.993367579112442,Tx10_D_and_T200;0.993367579112442,Tx16_D_then_T400;0.993367579112442,Tx16_T400;0.99406850781135,NT2_T400;0.99406850781135,Tx20_T400;0.99406850781135,Tx6_D_then_T200;0.994532849753918,Tx14_T400;0.994532849753918,Tx2_D_then_T200;0.994532849753918,Tx4_D;0.995007364484748,NT3_D_then_T400;0.995007364484748,Tx3_D_and_T200;0.995007364484748,Tx7_D_and_T200;0.995158466430783,Tx16_T400;0.995158466430783,Tx3_D_then_T200;0.995158466430783,Tx9_D;0.995933289866332,NT5_D_and_T200;0.995933289866332,Tx14_D_then_T400;0.995933289866332,Tx14_T400;0.996806590432543,Tx10_D;0.996806590432543,Tx14_D_then_T200;0.996806590432543,Tx3_D;0.996998821936299,NT1_D;0.996998821936299,Tx10_D;0.996998821936299,Tx10_D_then_T200;0.997035558384178,Tx13_D;0.997035558384178,Tx15_D_then_T200;0.997035558384178,Tx9_D;0.997255714160044,NT3_D_then_T200;0.997255714160044,Tx20_D_and_T400;0.997255714160044,Tx6_D_and_T400;0.997410472894669,Tx1_D;0.997410472894669,Tx13_D_then_T400;0.997410472894669,Tx16_D;0.997448587400517,Tx19_D_and_T200;0.997448587400517,Tx3_D_and_T200;0.997448587400517,Tx9_T400;0.99750760576296,Tx1_T400;0.99750760576296,Tx15_D;0.99750760576296,Tx16_D_then_T200;0.997596059343435,Tx15_T200;0.997596059343435,Tx2_D_then_T400;0.997596059343435,Tx6_D;0.9980583288075,Tx12_D_and_T400;0.9980583288075,Tx18_T200;0.9980583288075,Tx20_D_then_T200;0.998406658108047,Tx15_D_and_T400;0.998406658108047,Tx20_T200;0.998406658108047,Tx9_D_then_T400;0.99841547164532,Tx10_T400;0.99841547164532,Tx17_D;0.99841547164532,Tx17_D_then_T200;0.99870138739363,Tx12_D_and_T400;0.99870138739363,Tx17_D_and_T400;0.99870138739363,Tx4_T200;0.998770082357454,NT4_D_and_T200;0.998770082357454,Tx13_D_then_T400;0.998770082357454,Tx13_T400;0.998826672921371,NT1_D_then_T400;0.998826672921371,Tx2_D_and_T200;0.998826672921371,Tx4_D_and_T200;0.998871660164107,NT3_D_and_T200;0.998871660164107,Tx12_D_then_T400;0.998871660164107,Tx12_T400;0.998979297891908,NT5_D_and_T400;0.998979297891908,Tx15_D_then_T200;0.998979297891908,Tx15_T200;0.999080622356678,NT2_D_and_T200;0.999080622356678,Tx10_D_then_T400;0.999080622356678,Tx10_T400;0.999092575696959,NT2_D_then_T200;0.999092575696959,Tx2_D_and_T400;0.999092575696959,Tx4_D_and_T400;0.999108165931645,NT3_T400;0.999108165931645,Tx3_T400;0.999108165931645,Tx7_D_then_T200;0.99916238816297,Tx16_D_and_T200;0.99916238816297,Tx20_D_and_T200;0.99916238816297,Tx8_T400;0.999218651565984,Tx14_D_and_T200;0.999218651565984,Tx19_T400;0.999218651565984,Tx6_D_then_T200;0.999291938162664,Tx13_D_and_T400;0.999291938162664,Tx19_T200;0.999291938162664,Tx3_D_then_T400;0.999379407353284,Tx15_T400;0.999379407353284,Tx20_D_then_T200;0.999379407353284,Tx7_D;0.9994120275484,NT4_D_then_T400;0.9994120275484,Tx6_D_and_T200;0.9994120275484,Tx8_D_and_T200;0.999431479408215,NT5_D_then_T400;0.999431479408215,Tx9_D_and_T200;0.999431479408215,Tx9_D_and_T200;0.999464165490026,Tx15_D_and_T200;0.999464165490026,Tx2_D_and_T200;0.999464165490026,Tx7_T400;0.999471065180822,NT5_D_then_T200;0.999471065180822,Tx6_D_and_T400;0.999471065180822,Tx8_D_and_T400;0.999516244882775,Tx10_D_and_T200;0.999516244882775,Tx16_D_and_T400;0.999516244882775,Tx3_T200;0.999616558066632,NT2_D_then_T400;0.999616558066632,Tx20_D_and_T200;0.999616558066632,Tx6_D_and_T200;0.999660249759088,NT5_T400;0.999660249759088,Tx9_D_then_T200;0.999660249759088,Tx9_T400;0.999688506633792,Tx1_D;0.999688506633792,Tx1_D_then_T400;0.99969899071225,Tx1_D_then_T200;0.99969899071225,Tx9_D_and_T400;0.99969899071225,Tx9_D_and_T400;0.999723458156063,Tx12_D_and_T200;0.999723458156063,Tx17_T400;0.999723458156063,Tx2_D_then_T400;0.999732628646103,NT4_T200;0.999732628646103,Tx6_T200;0.999732628646103,Tx7_D_then_T400;0.99973612232959,Tx13_T400;0.99973612232959,Tx19_D_then_T200;0.99973612232959,Tx20_D;0.999739389514659,Tx1_D_then_T200;0.999739389514659,Tx1_T200;0.999739389514659,Tx9_D_then_T400;0.999742548785367,Tx1_D_and_T200;0.999742548785367,Tx15_D_then_T400;0.999742548785367,Tx15_T400;0.999744340504353,Tx15_D_and_T400;0.999744340504353,Tx2_D_and_T400;0.999744340504353,Tx8_T200;0.999781215180529,Tx12_D;0.999781215180529,Tx14_D_then_T400;0.999781215180529,Tx6_D;0.999797126649633,Tx14_D_and_T200;0.999797126649633,Tx19_D_and_T200;0.999797126649633,Tx6_T400;0.999810292629451,Tx13_D_and_T400;0.999810292629451,Tx18_D_and_T400;0.999810292629451,Tx6_T200;0.99981354752565,NT4_D_then_T200;0.99981354752565,Tx3_D_and_T400;0.99981354752565,Tx7_D_and_T400;0.999818405770181,NT2_D_and_T400;0.999818405770181,Tx12_D_then_T200;0.999818405770181,Tx12_T200;0.999856620743513,NT1_D_then_T200;0.999856620743513,Tx19_D_and_T400;0.999856620743513,Tx3_D_and_T400;0.999875900423157,Tx12_T200;0.999875900423157,Tx17_D_then_T400;0.999875900423157,Tx18_D;0.999883617230997,Tx16_T200;0.999883617230997,Tx20_D_then_T400;0.999883617230997,Tx8_D;0.999906199884848,NT1_T400;0.999906199884848,Tx2_T200;0.999906199884848,Tx4_D_then_T200;0.99992748475599,Tx14_T200;0.99992748475599,Tx19_D_then_T400;0.99992748475599,Tx3_D;0.999930373245048,NT2_T200;0.999930373245048,Tx20_T200;0.999930373245048,Tx4_D_then_T400;0.999945456750831,NT4_D_and_T400;0.999945456750831,Tx14_D_then_T200;0.999945456750831,Tx14_T200;0.999945857510235,NT3_D_and_T400;0.999945857510235,Tx13_D_then_T200;0.999945857510235,Tx13_T200;0.999947431290119,NT5_T200;0.999947431290119,Tx8_D_then_T400;0.999947431290119,Tx9_T200;0.99995069743744,Tx13_D_and_T200;0.99995069743744,Tx18_T400;0.99995069743744,Tx3_D_then_T200;0.999951495957559,Tx10_D_and_T400;0.999951495957559,Tx17_D_and_T200;0.999951495957559,Tx3_T400;0.999952997296708,NT1_D_and_T400;0.999952997296708,Tx10_D_then_T200;0.999952997296708,Tx10_T200;0.999974046220198,NT2_D;0.999974046220198,Tx10_D_then_T400;0.999974046220198,Tx12_D;0.999980944671084,NT1_D_and_T200;0.999980944671084,Tx1_D_then_T400;0.999980944671084,Tx1_T400;0.999986472040056,Tx10_T200;0.999986472040056,Tx16_D;0.999986472040056,Tx16_D_then_T400;0.999993768472702,Tx1_D_and_T400;0.999993768472702,Tx16_D_then_T200;0.999993768472702,Tx16_T200;0.999996852181407,Tx1_D_and_T200;0.999996852181407,Tx16_D_and_T200;0.999996852181407,Tx20_T400;0.999997275777547,NT4_D;0.999997275777547,Tx12_D_then_T400;0.999997275777547,Tx14_D;0.999997657312257,NT4_T400;0.999997657312257,Tx6_T400;0.999997657312257,Tx8_D_then_T200;0.999999153501552,Tx14_D_and_T400;0.999999153501552,Tx2_T200;0.999999153501552,Tx6_D_then_T400	Pearson	1	Ttest_pvalue	81	161	81	1	0.503105590062112	0.669421487603306	Full	PRCT	100	Tx1_D;Tx1_D_and_T200;Tx1_D_then_T200;Tx1_D_then_T400;Tx1_T200;Tx1_T400;Tx10_D;Tx10_D_and_T200;Tx10_D_and_T400;Tx10_D_then_T200;Tx10_D_then_T400;Tx10_T200;Tx10_T400;Tx12_D;Tx12_D_and_T400;Tx12_D_then_T200;Tx12_D_then_T400;Tx12_T200;Tx12_T400;Tx13_D;Tx13_D_and_T200;Tx13_D_and_T400;Tx13_D_then_T200;Tx13_D_then_T400;Tx13_T200;Tx13_T400;Tx14_D;Tx14_D_and_T200;Tx14_D_and_T400;Tx14_D_then_T200;Tx14_D_then_T400;Tx14_T200;Tx14_T400;Tx15_D;Tx15_D_and_T200;Tx15_D_and_T400;Tx15_D_then_T200;Tx15_D_then_T400;Tx15_T200;Tx15_T400;Tx16_D;Tx16_D_and_T200;Tx16_D_and_T400;Tx16_D_then_T200;Tx16_D_then_T400;Tx16_T200;Tx16_T400;Tx19_D_and_T200;Tx19_D_and_T400;Tx19_T400;Tx2_D_and_T200;Tx2_D_and_T400;Tx2_D_then_T200;Tx2_D_then_T400;Tx2_T200;Tx20_D_and_T200;Tx20_D_and_T400;Tx20_D_then_T200;Tx20_T200;Tx20_T400;Tx3_D;Tx3_D_and_T200;Tx3_D_and_T400;Tx3_D_then_T200;Tx3_D_then_T400;Tx3_T200;Tx3_T400;Tx6_D;Tx6_D_and_T200;Tx6_D_and_T400;Tx6_D_then_T200;Tx6_D_then_T400;Tx6_T200;Tx6_T400;Tx9_D;Tx9_D_and_T200;Tx9_D_and_T400;Tx9_D_then_T200;Tx9_D_then_T400;Tx9_T200;Tx9_T400	TRUE	0.933387823403289	0.2	Tx14_D_and_T400	0.527027027027027	161	Final selection for sample in full data	No	FALSE
SVD_pCMs_only2CTb	30	pearson	NoPrepr	SVD	Coefficient_of_eigenassay	1	Drug	PRCT	158	0.986330595393354	0.99659388380007	0.0075759106564842	0.999379407353284	0.950219868535208,NT2_T400;0.950219868535208,Tx3_D_and_T200;0.950219868535208,Tx6_D_and_T200;0.963101760058904,Tx15_D_then_T200;0.963101760058904,Tx19_D_then_T200;0.978595148957209,Tx1_T400;0.978595148957209,Tx14_D;0.983695814610243,Tx1_D;0.983695814610243,Tx15_D_and_T200;0.983695814610243,Tx15_D_and_T400;0.98764910895209,NT4_D;0.98764910895209,Tx14_D_and_T200;0.98764910895209,Tx14_D_and_T400;0.987746619084893,NT2_T200;0.987746619084893,Tx20_D_and_T400;0.987746619084893,Tx3_D_and_T400;0.989697392847402,NT4_D_then_T200;0.989697392847402,Tx3_T200;0.990561011419477,Tx18_D;0.990561011419477,Tx18_D_and_T400;0.990561011419477,Tx2_D_and_T200;0.991833713677751,Tx13_D_then_T400;0.991833713677751,Tx16_D_then_T400;0.992943095305151,Tx2_D_then_T200;0.992943095305151,Tx20_D_then_T400;0.992950166283311,Tx1_D_then_T400;0.992950166283311,Tx10_D_then_T400;0.993221445703467,Tx14_T400;0.993221445703467,Tx6_D;0.993367579112442,NT3_D_then_T400;0.993367579112442,Tx20_T400;0.99406850781135,Tx14_T200;0.99406850781135,Tx3_D;0.994532849753918,NT4_T200;0.994532849753918,Tx9_D_and_T400;0.994532849753918,Tx9_D_and_T400;0.995007364484748,NT3_D_and_T400;0.995007364484748,Tx9_D_then_T200;0.995158466430783,Tx1_T200;0.995158466430783,Tx13_D;0.995933289866332,Tx16_T400;0.995933289866332,Tx9_T400;0.996806590432543,Tx14_D;0.996806590432543,Tx16_D_and_T200;0.996806590432543,Tx16_D_and_T400;0.996998821936299,NT2_D;0.996998821936299,Tx10_D_and_T200;0.996998821936299,Tx13_D_and_T400;0.997035558384178,Tx16_D;0.997035558384178,Tx18_D_and_T200;0.997035558384178,Tx19_D_and_T400;0.997255714160044,NT3_D_and_T200;0.997255714160044,Tx6_D_then_T400;0.997410472894669,Tx10_D;0.997410472894669,Tx15_D_and_T400;0.997410472894669,Tx16_D_and_T200;0.997448587400517,Tx2_D_then_T400;0.997448587400517,Tx3_D_then_T200;0.99750760576296,Tx19_D;0.99750760576296,Tx19_D_and_T200;0.99750760576296,Tx2_D_and_T400;0.997596059343435,NT4_T400;0.997596059343435,Tx1_D;0.9980583288075,NT5_D_then_T200;0.9980583288075,Tx6_T200;0.998406658108047,Tx10_D_then_T200;0.998406658108047,Tx14_D_then_T200;0.99841547164532,Tx2_D_and_T200;0.99841547164532,Tx20_D;0.99841547164532,Tx20_D_and_T400;0.99870138739363,Tx13_D_then_T200;0.99870138739363,Tx16_D_then_T200;0.998770082357454,Tx15_T400;0.998770082357454,Tx3_T400;0.998826672921371,Tx3_D_then_T200;0.998826672921371,Tx9_D_then_T200;0.998871660164107,Tx14_T400;0.998871660164107,Tx20_T200;0.998979297891908,NT2_D_then_T200;0.998979297891908,Tx19_T400;0.999080622356678,Tx13_T400;0.999080622356678,Tx2_T200;0.999092575696959,Tx3_D_then_T400;0.999092575696959,Tx9_D_then_T400;0.999108165931645,Tx15_T200;0.999108165931645,Tx9_D;0.99916238816297,Tx16_D_then_T400;0.99916238816297,Tx2_D_then_T400;0.999218651565984,Tx1_D_then_T400;0.999218651565984,Tx9_T400;0.999291938162664,Tx1_D_then_T200;0.999291938162664,Tx9_T200;0.999379407353284,NT5_T200;0.999379407353284,Tx10_D;0.9994120275484,NT4_D_and_T400;0.9994120275484,Tx1_D_and_T200;0.999431479408215,NT5_D_and_T400;0.999431479408215,Tx10_D_and_T400;0.999464165490026,Tx15_D_then_T400;0.999464165490026,Tx19_D_then_T400;0.999471065180822,NT5_D_and_T200;0.999471065180822,Tx10_D_and_T200;0.999516244882775,Tx12_D_then_T200;0.999516244882775,Tx15_D_then_T200;0.999616558066632,NT2_D_and_T400;0.999616558066632,Tx6_D_then_T200;0.999660249759088,Tx10_T400;0.999660249759088,Tx18_T200;0.999688506633792,Tx1_D_and_T400;0.999688506633792,Tx13_D_and_T200;0.99969899071225,Tx1_D_and_T200;0.99969899071225,Tx12_D_and_T400;0.999723458156063,NT4_D_then_T400;0.999723458156063,Tx3_T400;0.999732628646103,Tx1_T200;0.999732628646103,Tx15_T400;0.99973612232959,NT3_T200;0.99973612232959,Tx3_D_and_T400;0.99973612232959,Tx6_D_and_T400;0.999739389514659,Tx12_T200;0.999739389514659,Tx18_T400;0.999742548785367,NT2_D_then_T400;0.999742548785367,Tx2_T200;0.999744340504353,Tx16_D_then_T200;0.999744340504353,Tx2_D_then_T200;0.999781215180529,Tx15_D;0.999781215180529,Tx16_D_and_T400;0.999781215180529,Tx19_D_and_T200;0.999797126649633,Tx14_D_then_T400;0.999797126649633,Tx18_D_then_T400;0.999810292629451,Tx14_D_then_T200;0.999810292629451,Tx18_D_then_T200;0.99981354752565,NT4_D_and_T200;0.99981354752565,Tx9_D_then_T400;0.999818405770181,Tx14_T200;0.999818405770181,Tx2_T400;0.999856620743513,Tx20_D_then_T200;0.999856620743513,Tx3_D_then_T400;0.999875900423157,Tx2_D_and_T400;0.999875900423157,Tx3_D;0.999875900423157,Tx3_D_and_T200;0.999883617230997,NT5_T400;0.999883617230997,Tx12_D;0.999906199884848,Tx10_T200;0.999906199884848,Tx15_D;0.99992748475599,NT3_T400;0.99992748475599,Tx9_D_and_T200;0.99992748475599,Tx9_D_and_T200;0.999930373245048,Tx10_T400;0.999930373245048,Tx16_D;0.999945456750831,Tx16_T200;0.999945456750831,Tx9_T200;0.999945857510235,Tx15_T200;0.999945857510235,Tx3_T200;0.999947431290119,Tx10_T200;0.999947431290119,Tx16_T400;0.99995069743744,NT5_D_then_T400;0.99995069743744,Tx6_T400;0.999951495957559,Tx12_D_then_T400;0.999951495957559,Tx15_D_then_T400;0.999952997296708,Tx13_T200;0.999952997296708,Tx19_T400;0.999974046220198,NT3_D;0.999974046220198,Tx10_D_and_T400;0.999974046220198,Tx14_D_and_T200;0.999980944671084,Tx12_T400;0.999980944671084,Tx19_T200;0.999986472040056,Tx19_D_and_T400;0.999986472040056,Tx2_D;0.999986472040056,Tx20_D_and_T200;0.999993768472702,NT3_D_then_T200;0.999993768472702,Tx20_T200;0.999996852181407,Tx10_D_then_T400;0.999996852181407,Tx14_D_then_T400;0.999997275777547,NT5_D;0.999997275777547,Tx14_D_and_T400;0.999997275777547,Tx15_D_and_T200;0.999997657312257,Tx1_T400;0.999997657312257,Tx16_T200;0.999999153501552,Tx1_D_then_T200;0.999999153501552,Tx10_D_then_T200	Pearson	1	Ttest_pvalue	81	100	57	0.703703703703704	0.57	0.629834254143646	Full	PRCT	62.111801242236	Tx1_D;Tx1_D_and_T200;Tx1_D_then_T200;Tx1_D_then_T400;Tx1_T200;Tx1_T400;Tx10_D;Tx10_D_and_T200;Tx10_D_and_T400;Tx10_D_then_T200;Tx10_D_then_T400;Tx10_T200;Tx10_T400;Tx14_D;Tx14_D_and_T200;Tx14_D_and_T400;Tx14_D_then_T200;Tx14_D_then_T400;Tx14_T200;Tx14_T400;Tx15_D;Tx15_D_and_T200;Tx15_D_and_T400;Tx15_D_then_T200;Tx15_D_then_T400;Tx15_T200;Tx15_T400;Tx16_D;Tx16_D_and_T200;Tx16_D_and_T400;Tx16_D_then_T200;Tx16_D_then_T400;Tx16_T200;Tx16_T400;Tx19_D_and_T200;Tx19_D_and_T400;Tx19_T400;Tx2_D_and_T200;Tx2_D_and_T400;Tx2_D_then_T200;Tx2_D_then_T400;Tx2_T200;Tx20_D_and_T400;Tx20_T200;Tx3_D;Tx3_D_and_T200;Tx3_D_and_T400;Tx3_D_then_T200;Tx3_D_then_T400;Tx3_T200;Tx3_T400;Tx9_D_and_T200;Tx9_D_and_T400;Tx9_D_then_T200;Tx9_D_then_T400;Tx9_T200;Tx9_T400	TRUE	0.925470376711357	0.2	Tx14_D_and_T400	0.527027027027027	161	Final merge cluster for sample in full data	No	FALSE
SVD_pCMs_only2CTb	1	pearson	NoPrepr	SVD	Coefficient_of_eigenassay	1	Drug	PRCT	158	0.986330595393354	0.99659388380007	0.0075759106564842	0.999379407353284	0.950219868535208,Tx13_T200;0.950219868535208,Tx18_D_then_T400;0.950219868535208,Tx2_D;0.963101760058904,Tx14_D_and_T400;0.963101760058904,Tx19_D_and_T400;0.963101760058904,Tx7_T200;0.978595148957209,NT1_T200;0.978595148957209,Tx19_T400;0.978595148957209,Tx3_D_then_T400;0.983695814610243,NT5_D;0.983695814610243,Tx13_D_then_T200;0.983695814610243,Tx15_D;0.98764910895209,NT3_D;0.98764910895209,Tx12_D_then_T200;0.98764910895209,Tx13_D;0.987746619084893,Tx12_T400;0.987746619084893,Tx18_D_then_T200;0.987746619084893,Tx19_D;0.989697392847402,Tx10_D_and_T400;0.989697392847402,Tx17_T200;0.989697392847402,Tx2_D_then_T200;0.990561011419477,Tx1_T200;0.990561011419477,Tx14_D;0.990561011419477,Tx15_D_then_T400;0.991833713677751,Tx13_D_and_T200;0.991833713677751,Tx18_D_and_T200;0.991833713677751,Tx4_T400;0.992943095305151,Tx16_D_and_T400;0.992943095305151,Tx20_D_and_T400;0.992943095305151,Tx9_T200;0.992950166283311,Tx15_D_and_T200;0.992950166283311,Tx2_T400;0.992950166283311,Tx9_D_then_T200;0.993221445703467,NT3_T200;0.993221445703467,Tx3_T200;0.993221445703467,Tx6_D_then_T400;0.993367579112442,Tx10_D_and_T200;0.993367579112442,Tx16_D_then_T400;0.993367579112442,Tx16_T400;0.99406850781135,NT2_T400;0.99406850781135,Tx20_T400;0.99406850781135,Tx6_D_then_T200;0.994532849753918,Tx14_T400;0.994532849753918,Tx2_D_then_T200;0.994532849753918,Tx4_D;0.995007364484748,NT3_D_then_T400;0.995007364484748,Tx3_D_and_T200;0.995007364484748,Tx7_D_and_T200;0.995158466430783,Tx16_T400;0.995158466430783,Tx3_D_then_T200;0.995158466430783,Tx9_D;0.995933289866332,NT5_D_and_T200;0.995933289866332,Tx14_D_then_T400;0.995933289866332,Tx14_T400;0.996806590432543,Tx10_D;0.996806590432543,Tx14_D_then_T200;0.996806590432543,Tx3_D;0.996998821936299,NT1_D;0.996998821936299,Tx10_D;0.996998821936299,Tx10_D_then_T200;0.997035558384178,Tx13_D;0.997035558384178,Tx15_D_then_T200;0.997035558384178,Tx9_D;0.997255714160044,NT3_D_then_T200;0.997255714160044,Tx20_D_and_T400;0.997255714160044,Tx6_D_and_T400;0.997410472894669,Tx1_D;0.997410472894669,Tx13_D_then_T400;0.997410472894669,Tx16_D;0.997448587400517,Tx19_D_and_T200;0.997448587400517,Tx3_D_and_T200;0.997448587400517,Tx9_T400;0.99750760576296,Tx1_T400;0.99750760576296,Tx15_D;0.99750760576296,Tx16_D_then_T200;0.997596059343435,Tx15_T200;0.997596059343435,Tx2_D_then_T400;0.997596059343435,Tx6_D;0.9980583288075,Tx12_D_and_T400;0.9980583288075,Tx18_T200;0.9980583288075,Tx20_D_then_T200;0.998406658108047,Tx15_D_and_T400;0.998406658108047,Tx20_T200;0.998406658108047,Tx9_D_then_T400;0.99841547164532,Tx10_T400;0.99841547164532,Tx17_D;0.99841547164532,Tx17_D_then_T200;0.99870138739363,Tx12_D_and_T400;0.99870138739363,Tx17_D_and_T400;0.99870138739363,Tx4_T200;0.998770082357454,NT4_D_and_T200;0.998770082357454,Tx13_D_then_T400;0.998770082357454,Tx13_T400;0.998826672921371,NT1_D_then_T400;0.998826672921371,Tx2_D_and_T200;0.998826672921371,Tx4_D_and_T200;0.998871660164107,NT3_D_and_T200;0.998871660164107,Tx12_D_then_T400;0.998871660164107,Tx12_T400;0.998979297891908,NT5_D_and_T400;0.998979297891908,Tx15_D_then_T200;0.998979297891908,Tx15_T200;0.999080622356678,NT2_D_and_T200;0.999080622356678,Tx10_D_then_T400;0.999080622356678,Tx10_T400;0.999092575696959,NT2_D_then_T200;0.999092575696959,Tx2_D_and_T400;0.999092575696959,Tx4_D_and_T400;0.999108165931645,NT3_T400;0.999108165931645,Tx3_T400;0.999108165931645,Tx7_D_then_T200;0.99916238816297,Tx16_D_and_T200;0.99916238816297,Tx20_D_and_T200;0.99916238816297,Tx8_T400;0.999218651565984,Tx14_D_and_T200;0.999218651565984,Tx19_T400;0.999218651565984,Tx6_D_then_T200;0.999291938162664,Tx13_D_and_T400;0.999291938162664,Tx19_T200;0.999291938162664,Tx3_D_then_T400;0.999379407353284,Tx15_T400;0.999379407353284,Tx20_D_then_T200;0.999379407353284,Tx7_D;0.9994120275484,NT4_D_then_T400;0.9994120275484,Tx6_D_and_T200;0.9994120275484,Tx8_D_and_T200;0.999431479408215,NT5_D_then_T400;0.999431479408215,Tx9_D_and_T200;0.999431479408215,Tx9_D_and_T200;0.999464165490026,Tx15_D_and_T200;0.999464165490026,Tx2_D_and_T200;0.999464165490026,Tx7_T400;0.999471065180822,NT5_D_then_T200;0.999471065180822,Tx6_D_and_T400;0.999471065180822,Tx8_D_and_T400;0.999516244882775,Tx10_D_and_T200;0.999516244882775,Tx16_D_and_T400;0.999516244882775,Tx3_T200;0.999616558066632,NT2_D_then_T400;0.999616558066632,Tx20_D_and_T200;0.999616558066632,Tx6_D_and_T200;0.999660249759088,NT5_T400;0.999660249759088,Tx9_D_then_T200;0.999660249759088,Tx9_T400;0.999688506633792,Tx1_D;0.999688506633792,Tx1_D_then_T400;0.99969899071225,Tx1_D_then_T200;0.99969899071225,Tx9_D_and_T400;0.99969899071225,Tx9_D_and_T400;0.999723458156063,Tx12_D_and_T200;0.999723458156063,Tx17_T400;0.999723458156063,Tx2_D_then_T400;0.999732628646103,NT4_T200;0.999732628646103,Tx6_T200;0.999732628646103,Tx7_D_then_T400;0.99973612232959,Tx13_T400;0.99973612232959,Tx19_D_then_T200;0.99973612232959,Tx20_D;0.999739389514659,Tx1_D_then_T200;0.999739389514659,Tx1_T200;0.999739389514659,Tx9_D_then_T400;0.999742548785367,Tx1_D_and_T200;0.999742548785367,Tx15_D_then_T400;0.999742548785367,Tx15_T400;0.999744340504353,Tx15_D_and_T400;0.999744340504353,Tx2_D_and_T400;0.999744340504353,Tx8_T200;0.999781215180529,Tx12_D;0.999781215180529,Tx14_D_then_T400;0.999781215180529,Tx6_D;0.999797126649633,Tx14_D_and_T200;0.999797126649633,Tx19_D_and_T200;0.999797126649633,Tx6_T400;0.999810292629451,Tx13_D_and_T400;0.999810292629451,Tx18_D_and_T400;0.999810292629451,Tx6_T200;0.99981354752565,NT4_D_then_T200;0.99981354752565,Tx3_D_and_T400;0.99981354752565,Tx7_D_and_T400;0.999818405770181,NT2_D_and_T400;0.999818405770181,Tx12_D_then_T200;0.999818405770181,Tx12_T200;0.999856620743513,NT1_D_then_T200;0.999856620743513,Tx19_D_and_T400;0.999856620743513,Tx3_D_and_T400;0.999875900423157,Tx12_T200;0.999875900423157,Tx17_D_then_T400;0.999875900423157,Tx18_D;0.999883617230997,Tx16_T200;0.999883617230997,Tx20_D_then_T400;0.999883617230997,Tx8_D;0.999906199884848,NT1_T400;0.999906199884848,Tx2_T200;0.999906199884848,Tx4_D_then_T200;0.99992748475599,Tx14_T200;0.99992748475599,Tx19_D_then_T400;0.99992748475599,Tx3_D;0.999930373245048,NT2_T200;0.999930373245048,Tx20_T200;0.999930373245048,Tx4_D_then_T400;0.999945456750831,NT4_D_and_T400;0.999945456750831,Tx14_D_then_T200;0.999945456750831,Tx14_T200;0.999945857510235,NT3_D_and_T400;0.999945857510235,Tx13_D_then_T200;0.999945857510235,Tx13_T200;0.999947431290119,NT5_T200;0.999947431290119,Tx8_D_then_T400;0.999947431290119,Tx9_T200;0.99995069743744,Tx13_D_and_T200;0.99995069743744,Tx18_T400;0.99995069743744,Tx3_D_then_T200;0.999951495957559,Tx10_D_and_T400;0.999951495957559,Tx17_D_and_T200;0.999951495957559,Tx3_T400;0.999952997296708,NT1_D_and_T400;0.999952997296708,Tx10_D_then_T200;0.999952997296708,Tx10_T200;0.999974046220198,NT2_D;0.999974046220198,Tx10_D_then_T400;0.999974046220198,Tx12_D;0.999980944671084,NT1_D_and_T200;0.999980944671084,Tx1_D_then_T400;0.999980944671084,Tx1_T400;0.999986472040056,Tx10_T200;0.999986472040056,Tx16_D;0.999986472040056,Tx16_D_then_T400;0.999993768472702,Tx1_D_and_T400;0.999993768472702,Tx16_D_then_T200;0.999993768472702,Tx16_T200;0.999996852181407,Tx1_D_and_T200;0.999996852181407,Tx16_D_and_T200;0.999996852181407,Tx20_T400;0.999997275777547,NT4_D;0.999997275777547,Tx12_D_then_T400;0.999997275777547,Tx14_D;0.999997657312257,NT4_T400;0.999997657312257,Tx6_T400;0.999997657312257,Tx8_D_then_T200;0.999999153501552,Tx14_D_and_T400;0.999999153501552,Tx2_T200;0.999999153501552,Tx6_D_then_T400	Pearson	1	Ttest_pvalue	81	161	81	1	0.503105590062112	0.669421487603306	Full	PRCT	100	Tx1_D;Tx1_D_and_T200;Tx1_D_then_T200;Tx1_D_then_T400;Tx1_T200;Tx1_T400;Tx10_D;Tx10_D_and_T200;Tx10_D_and_T400;Tx10_D_then_T200;Tx10_D_then_T400;Tx10_T200;Tx10_T400;Tx12_D;Tx12_D_and_T400;Tx12_D_then_T200;Tx12_D_then_T400;Tx12_T200;Tx12_T400;Tx13_D;Tx13_D_and_T200;Tx13_D_and_T400;Tx13_D_then_T200;Tx13_D_then_T400;Tx13_T200;Tx13_T400;Tx14_D;Tx14_D_and_T200;Tx14_D_and_T400;Tx14_D_then_T200;Tx14_D_then_T400;Tx14_T200;Tx14_T400;Tx15_D;Tx15_D_and_T200;Tx15_D_and_T400;Tx15_D_then_T200;Tx15_D_then_T400;Tx15_T200;Tx15_T400;Tx16_D;Tx16_D_and_T200;Tx16_D_and_T400;Tx16_D_then_T200;Tx16_D_then_T400;Tx16_T200;Tx16_T400;Tx19_D_and_T200;Tx19_D_and_T400;Tx19_T400;Tx2_D_and_T200;Tx2_D_and_T400;Tx2_D_then_T200;Tx2_D_then_T400;Tx2_T200;Tx20_D_and_T200;Tx20_D_and_T400;Tx20_D_then_T200;Tx20_T200;Tx20_T400;Tx3_D;Tx3_D_and_T200;Tx3_D_and_T400;Tx3_D_then_T200;Tx3_D_then_T400;Tx3_T200;Tx3_T400;Tx6_D;Tx6_D_and_T200;Tx6_D_and_T400;Tx6_D_then_T200;Tx6_D_then_T400;Tx6_T200;Tx6_T400;Tx9_D;Tx9_D_and_T200;Tx9_D_and_T400;Tx9_D_then_T200;Tx9_D_then_T400;Tx9_T200;Tx9_T400	TRUE	0.933387823403289	0.2	Tx14_D_then_T200	0.527027027027027	161	Final selection for sample in full data	No	FALSE
SVD_pCMs_only2CTb	30	pearson	NoPrepr	SVD	Coefficient_of_eigenassay	1	Drug	PRCT	158	0.986330595393354	0.99659388380007	0.0075759106564842	0.999379407353284	0.950219868535208,NT2_T400;0.950219868535208,Tx3_D_and_T200;0.950219868535208,Tx6_D_and_T200;0.963101760058904,Tx15_D_then_T200;0.963101760058904,Tx19_D_then_T200;0.978595148957209,Tx1_T400;0.978595148957209,Tx14_D;0.983695814610243,Tx1_D;0.983695814610243,Tx15_D_and_T200;0.983695814610243,Tx15_D_and_T400;0.98764910895209,NT4_D;0.98764910895209,Tx14_D_and_T200;0.98764910895209,Tx14_D_and_T400;0.987746619084893,NT2_T200;0.987746619084893,Tx20_D_and_T400;0.987746619084893,Tx3_D_and_T400;0.989697392847402,NT4_D_then_T200;0.989697392847402,Tx3_T200;0.990561011419477,Tx18_D;0.990561011419477,Tx18_D_and_T400;0.990561011419477,Tx2_D_and_T200;0.991833713677751,Tx13_D_then_T400;0.991833713677751,Tx16_D_then_T400;0.992943095305151,Tx2_D_then_T200;0.992943095305151,Tx20_D_then_T400;0.992950166283311,Tx1_D_then_T400;0.992950166283311,Tx10_D_then_T400;0.993221445703467,Tx14_T400;0.993221445703467,Tx6_D;0.993367579112442,NT3_D_then_T400;0.993367579112442,Tx20_T400;0.99406850781135,Tx14_T200;0.99406850781135,Tx3_D;0.994532849753918,NT4_T200;0.994532849753918,Tx9_D_and_T400;0.994532849753918,Tx9_D_and_T400;0.995007364484748,NT3_D_and_T400;0.995007364484748,Tx9_D_then_T200;0.995158466430783,Tx1_T200;0.995158466430783,Tx13_D;0.995933289866332,Tx16_T400;0.995933289866332,Tx9_T400;0.996806590432543,Tx14_D;0.996806590432543,Tx16_D_and_T200;0.996806590432543,Tx16_D_and_T400;0.996998821936299,NT2_D;0.996998821936299,Tx10_D_and_T200;0.996998821936299,Tx13_D_and_T400;0.997035558384178,Tx16_D;0.997035558384178,Tx18_D_and_T200;0.997035558384178,Tx19_D_and_T400;0.997255714160044,NT3_D_and_T200;0.997255714160044,Tx6_D_then_T400;0.997410472894669,Tx10_D;0.997410472894669,Tx15_D_and_T400;0.997410472894669,Tx16_D_and_T200;0.997448587400517,Tx2_D_then_T400;0.997448587400517,Tx3_D_then_T200;0.99750760576296,Tx19_D;0.99750760576296,Tx19_D_and_T200;0.99750760576296,Tx2_D_and_T400;0.997596059343435,NT4_T400;0.997596059343435,Tx1_D;0.9980583288075,NT5_D_then_T200;0.9980583288075,Tx6_T200;0.998406658108047,Tx10_D_then_T200;0.998406658108047,Tx14_D_then_T200;0.99841547164532,Tx2_D_and_T200;0.99841547164532,Tx20_D;0.99841547164532,Tx20_D_and_T400;0.99870138739363,Tx13_D_then_T200;0.99870138739363,Tx16_D_then_T200;0.998770082357454,Tx15_T400;0.998770082357454,Tx3_T400;0.998826672921371,Tx3_D_then_T200;0.998826672921371,Tx9_D_then_T200;0.998871660164107,Tx14_T400;0.998871660164107,Tx20_T200;0.998979297891908,NT2_D_then_T200;0.998979297891908,Tx19_T400;0.999080622356678,Tx13_T400;0.999080622356678,Tx2_T200;0.999092575696959,Tx3_D_then_T400;0.999092575696959,Tx9_D_then_T400;0.999108165931645,Tx15_T200;0.999108165931645,Tx9_D;0.99916238816297,Tx16_D_then_T400;0.99916238816297,Tx2_D_then_T400;0.999218651565984,Tx1_D_then_T400;0.999218651565984,Tx9_T400;0.999291938162664,Tx1_D_then_T200;0.999291938162664,Tx9_T200;0.999379407353284,NT5_T200;0.999379407353284,Tx10_D;0.9994120275484,NT4_D_and_T400;0.9994120275484,Tx1_D_and_T200;0.999431479408215,NT5_D_and_T400;0.999431479408215,Tx10_D_and_T400;0.999464165490026,Tx15_D_then_T400;0.999464165490026,Tx19_D_then_T400;0.999471065180822,NT5_D_and_T200;0.999471065180822,Tx10_D_and_T200;0.999516244882775,Tx12_D_then_T200;0.999516244882775,Tx15_D_then_T200;0.999616558066632,NT2_D_and_T400;0.999616558066632,Tx6_D_then_T200;0.999660249759088,Tx10_T400;0.999660249759088,Tx18_T200;0.999688506633792,Tx1_D_and_T400;0.999688506633792,Tx13_D_and_T200;0.99969899071225,Tx1_D_and_T200;0.99969899071225,Tx12_D_and_T400;0.999723458156063,NT4_D_then_T400;0.999723458156063,Tx3_T400;0.999732628646103,Tx1_T200;0.999732628646103,Tx15_T400;0.99973612232959,NT3_T200;0.99973612232959,Tx3_D_and_T400;0.99973612232959,Tx6_D_and_T400;0.999739389514659,Tx12_T200;0.999739389514659,Tx18_T400;0.999742548785367,NT2_D_then_T400;0.999742548785367,Tx2_T200;0.999744340504353,Tx16_D_then_T200;0.999744340504353,Tx2_D_then_T200;0.999781215180529,Tx15_D;0.999781215180529,Tx16_D_and_T400;0.999781215180529,Tx19_D_and_T200;0.999797126649633,Tx14_D_then_T400;0.999797126649633,Tx18_D_then_T400;0.999810292629451,Tx14_D_then_T200;0.999810292629451,Tx18_D_then_T200;0.99981354752565,NT4_D_and_T200;0.99981354752565,Tx9_D_then_T400;0.999818405770181,Tx14_T200;0.999818405770181,Tx2_T400;0.999856620743513,Tx20_D_then_T200;0.999856620743513,Tx3_D_then_T400;0.999875900423157,Tx2_D_and_T400;0.999875900423157,Tx3_D;0.999875900423157,Tx3_D_and_T200;0.999883617230997,NT5_T400;0.999883617230997,Tx12_D;0.999906199884848,Tx10_T200;0.999906199884848,Tx15_D;0.99992748475599,NT3_T400;0.99992748475599,Tx9_D_and_T200;0.99992748475599,Tx9_D_and_T200;0.999930373245048,Tx10_T400;0.999930373245048,Tx16_D;0.999945456750831,Tx16_T200;0.999945456750831,Tx9_T200;0.999945857510235,Tx15_T200;0.999945857510235,Tx3_T200;0.999947431290119,Tx10_T200;0.999947431290119,Tx16_T400;0.99995069743744,NT5_D_then_T400;0.99995069743744,Tx6_T400;0.999951495957559,Tx12_D_then_T400;0.999951495957559,Tx15_D_then_T400;0.999952997296708,Tx13_T200;0.999952997296708,Tx19_T400;0.999974046220198,NT3_D;0.999974046220198,Tx10_D_and_T400;0.999974046220198,Tx14_D_and_T200;0.999980944671084,Tx12_T400;0.999980944671084,Tx19_T200;0.999986472040056,Tx19_D_and_T400;0.999986472040056,Tx2_D;0.999986472040056,Tx20_D_and_T200;0.999993768472702,NT3_D_then_T200;0.999993768472702,Tx20_T200;0.999996852181407,Tx10_D_then_T400;0.999996852181407,Tx14_D_then_T400;0.999997275777547,NT5_D;0.999997275777547,Tx14_D_and_T400;0.999997275777547,Tx15_D_and_T200;0.999997657312257,Tx1_T400;0.999997657312257,Tx16_T200;0.999999153501552,Tx1_D_then_T200;0.999999153501552,Tx10_D_then_T200	Pearson	1	Ttest_pvalue	81	100	57	0.703703703703704	0.57	0.629834254143646	Full	PRCT	62.111801242236	Tx1_D;Tx1_D_and_T200;Tx1_D_then_T200;Tx1_D_then_T400;Tx1_T200;Tx1_T400;Tx10_D;Tx10_D_and_T200;Tx10_D_and_T400;Tx10_D_then_T200;Tx10_D_then_T400;Tx10_T200;Tx10_T400;Tx14_D;Tx14_D_and_T200;Tx14_D_and_T400;Tx14_D_then_T200;Tx14_D_then_T400;Tx14_T200;Tx14_T400;Tx15_D;Tx15_D_and_T200;Tx15_D_and_T400;Tx15_D_then_T200;Tx15_D_then_T400;Tx15_T200;Tx15_T400;Tx16_D;Tx16_D_and_T200;Tx16_D_and_T400;Tx16_D_then_T200;Tx16_D_then_T400;Tx16_T200;Tx16_T400;Tx19_D_and_T200;Tx19_D_and_T400;Tx19_T400;Tx2_D_and_T200;Tx2_D_and_T400;Tx2_D_then_T200;Tx2_D_then_T400;Tx2_T200;Tx20_D_and_T400;Tx20_T200;Tx3_D;Tx3_D_and_T200;Tx3_D_and_T400;Tx3_D_then_T200;Tx3_D_then_T400;Tx3_T200;Tx3_T400;Tx9_D_and_T200;Tx9_D_and_T400;Tx9_D_then_T200;Tx9_D_then_T400;Tx9_T200;Tx9_T400	TRUE	0.925470376711357	0.2	Tx14_D_then_T200	0.527027027027027	161	Final merge cluster for sample in full data	No	FALSE
SVD_pCMs_only2CTb	1	pearson	NoPrepr	SVD	Coefficient_of_eigenassay	1	Drug	PRCT	158	0.986330595393354	0.99659388380007	0.0075759106564842	0.999379407353284	0.950219868535208,Tx13_T200;0.950219868535208,Tx18_D_then_T400;0.950219868535208,Tx2_D;0.963101760058904,Tx14_D_and_T400;0.963101760058904,Tx19_D_and_T400;0.963101760058904,Tx7_T200;0.978595148957209,NT1_T200;0.978595148957209,Tx19_T400;0.978595148957209,Tx3_D_then_T400;0.983695814610243,NT5_D;0.983695814610243,Tx13_D_then_T200;0.983695814610243,Tx15_D;0.98764910895209,NT3_D;0.98764910895209,Tx12_D_then_T200;0.98764910895209,Tx13_D;0.987746619084893,Tx12_T400;0.987746619084893,Tx18_D_then_T200;0.987746619084893,Tx19_D;0.989697392847402,Tx10_D_and_T400;0.989697392847402,Tx17_T200;0.989697392847402,Tx2_D_then_T200;0.990561011419477,Tx1_T200;0.990561011419477,Tx14_D;0.990561011419477,Tx15_D_then_T400;0.991833713677751,Tx13_D_and_T200;0.991833713677751,Tx18_D_and_T200;0.991833713677751,Tx4_T400;0.992943095305151,Tx16_D_and_T400;0.992943095305151,Tx20_D_and_T400;0.992943095305151,Tx9_T200;0.992950166283311,Tx15_D_and_T200;0.992950166283311,Tx2_T400;0.992950166283311,Tx9_D_then_T200;0.993221445703467,NT3_T200;0.993221445703467,Tx3_T200;0.993221445703467,Tx6_D_then_T400;0.993367579112442,Tx10_D_and_T200;0.993367579112442,Tx16_D_then_T400;0.993367579112442,Tx16_T400;0.99406850781135,NT2_T400;0.99406850781135,Tx20_T400;0.99406850781135,Tx6_D_then_T200;0.994532849753918,Tx14_T400;0.994532849753918,Tx2_D_then_T200;0.994532849753918,Tx4_D;0.995007364484748,NT3_D_then_T400;0.995007364484748,Tx3_D_and_T200;0.995007364484748,Tx7_D_and_T200;0.995158466430783,Tx16_T400;0.995158466430783,Tx3_D_then_T200;0.995158466430783,Tx9_D;0.995933289866332,NT5_D_and_T200;0.995933289866332,Tx14_D_then_T400;0.995933289866332,Tx14_T400;0.996806590432543,Tx10_D;0.996806590432543,Tx14_D_then_T200;0.996806590432543,Tx3_D;0.996998821936299,NT1_D;0.996998821936299,Tx10_D;0.996998821936299,Tx10_D_then_T200;0.997035558384178,Tx13_D;0.997035558384178,Tx15_D_then_T200;0.997035558384178,Tx9_D;0.997255714160044,NT3_D_then_T200;0.997255714160044,Tx20_D_and_T400;0.997255714160044,Tx6_D_and_T400;0.997410472894669,Tx1_D;0.997410472894669,Tx13_D_then_T400;0.997410472894669,Tx16_D;0.997448587400517,Tx19_D_and_T200;0.997448587400517,Tx3_D_and_T200;0.997448587400517,Tx9_T400;0.99750760576296,Tx1_T400;0.99750760576296,Tx15_D;0.99750760576296,Tx16_D_then_T200;0.997596059343435,Tx15_T200;0.997596059343435,Tx2_D_then_T400;0.997596059343435,Tx6_D;0.9980583288075,Tx12_D_and_T400;0.9980583288075,Tx18_T200;0.9980583288075,Tx20_D_then_T200;0.998406658108047,Tx15_D_and_T400;0.998406658108047,Tx20_T200;0.998406658108047,Tx9_D_then_T400;0.99841547164532,Tx10_T400;0.99841547164532,Tx17_D;0.99841547164532,Tx17_D_then_T200;0.99870138739363,Tx12_D_and_T400;0.99870138739363,Tx17_D_and_T400;0.99870138739363,Tx4_T200;0.998770082357454,NT4_D_and_T200;0.998770082357454,Tx13_D_then_T400;0.998770082357454,Tx13_T400;0.998826672921371,NT1_D_then_T400;0.998826672921371,Tx2_D_and_T200;0.998826672921371,Tx4_D_and_T200;0.998871660164107,NT3_D_and_T200;0.998871660164107,Tx12_D_then_T400;0.998871660164107,Tx12_T400;0.998979297891908,NT5_D_and_T400;0.998979297891908,Tx15_D_then_T200;0.998979297891908,Tx15_T200;0.999080622356678,NT2_D_and_T200;0.999080622356678,Tx10_D_then_T400;0.999080622356678,Tx10_T400;0.999092575696959,NT2_D_then_T200;0.999092575696959,Tx2_D_and_T400;0.999092575696959,Tx4_D_and_T400;0.999108165931645,NT3_T400;0.999108165931645,Tx3_T400;0.999108165931645,Tx7_D_then_T200;0.99916238816297,Tx16_D_and_T200;0.99916238816297,Tx20_D_and_T200;0.99916238816297,Tx8_T400;0.999218651565984,Tx14_D_and_T200;0.999218651565984,Tx19_T400;0.999218651565984,Tx6_D_then_T200;0.999291938162664,Tx13_D_and_T400;0.999291938162664,Tx19_T200;0.999291938162664,Tx3_D_then_T400;0.999379407353284,Tx15_T400;0.999379407353284,Tx20_D_then_T200;0.999379407353284,Tx7_D;0.9994120275484,NT4_D_then_T400;0.9994120275484,Tx6_D_and_T200;0.9994120275484,Tx8_D_and_T200;0.999431479408215,NT5_D_then_T400;0.999431479408215,Tx9_D_and_T200;0.999431479408215,Tx9_D_and_T200;0.999464165490026,Tx15_D_and_T200;0.999464165490026,Tx2_D_and_T200;0.999464165490026,Tx7_T400;0.999471065180822,NT5_D_then_T200;0.999471065180822,Tx6_D_and_T400;0.999471065180822,Tx8_D_and_T400;0.999516244882775,Tx10_D_and_T200;0.999516244882775,Tx16_D_and_T400;0.999516244882775,Tx3_T200;0.999616558066632,NT2_D_then_T400;0.999616558066632,Tx20_D_and_T200;0.999616558066632,Tx6_D_and_T200;0.999660249759088,NT5_T400;0.999660249759088,Tx9_D_then_T200;0.999660249759088,Tx9_T400;0.999688506633792,Tx1_D;0.999688506633792,Tx1_D_then_T400;0.99969899071225,Tx1_D_then_T200;0.99969899071225,Tx9_D_and_T400;0.99969899071225,Tx9_D_and_T400;0.999723458156063,Tx12_D_and_T200;0.999723458156063,Tx17_T400;0.999723458156063,Tx2_D_then_T400;0.999732628646103,NT4_T200;0.999732628646103,Tx6_T200;0.999732628646103,Tx7_D_then_T400;0.99973612232959,Tx13_T400;0.99973612232959,Tx19_D_then_T200;0.99973612232959,Tx20_D;0.999739389514659,Tx1_D_then_T200;0.999739389514659,Tx1_T200;0.999739389514659,Tx9_D_then_T400;0.999742548785367,Tx1_D_and_T200;0.999742548785367,Tx15_D_then_T400;0.999742548785367,Tx15_T400;0.999744340504353,Tx15_D_and_T400;0.999744340504353,Tx2_D_and_T400;0.999744340504353,Tx8_T200;0.999781215180529,Tx12_D;0.999781215180529,Tx14_D_then_T400;0.999781215180529,Tx6_D;0.999797126649633,Tx14_D_and_T200;0.999797126649633,Tx19_D_and_T200;0.999797126649633,Tx6_T400;0.999810292629451,Tx13_D_and_T400;0.999810292629451,Tx18_D_and_T400;0.999810292629451,Tx6_T200;0.99981354752565,NT4_D_then_T200;0.99981354752565,Tx3_D_and_T400;0.99981354752565,Tx7_D_and_T400;0.999818405770181,NT2_D_and_T400;0.999818405770181,Tx12_D_then_T200;0.999818405770181,Tx12_T200;0.999856620743513,NT1_D_then_T200;0.999856620743513,Tx19_D_and_T400;0.999856620743513,Tx3_D_and_T400;0.999875900423157,Tx12_T200;0.999875900423157,Tx17_D_then_T400;0.999875900423157,Tx18_D;0.999883617230997,Tx16_T200;0.999883617230997,Tx20_D_then_T400;0.999883617230997,Tx8_D;0.999906199884848,NT1_T400;0.999906199884848,Tx2_T200;0.999906199884848,Tx4_D_then_T200;0.99992748475599,Tx14_T200;0.99992748475599,Tx19_D_then_T400;0.99992748475599,Tx3_D;0.999930373245048,NT2_T200;0.999930373245048,Tx20_T200;0.999930373245048,Tx4_D_then_T400;0.999945456750831,NT4_D_and_T400;0.999945456750831,Tx14_D_then_T200;0.999945456750831,Tx14_T200;0.999945857510235,NT3_D_and_T400;0.999945857510235,Tx13_D_then_T200;0.999945857510235,Tx13_T200;0.999947431290119,NT5_T200;0.999947431290119,Tx8_D_then_T400;0.999947431290119,Tx9_T200;0.99995069743744,Tx13_D_and_T200;0.99995069743744,Tx18_T400;0.99995069743744,Tx3_D_then_T200;0.999951495957559,Tx10_D_and_T400;0.999951495957559,Tx17_D_and_T200;0.999951495957559,Tx3_T400;0.999952997296708,NT1_D_and_T400;0.999952997296708,Tx10_D_then_T200;0.999952997296708,Tx10_T200;0.999974046220198,NT2_D;0.999974046220198,Tx10_D_then_T400;0.999974046220198,Tx12_D;0.999980944671084,NT1_D_and_T200;0.999980944671084,Tx1_D_then_T400;0.999980944671084,Tx1_T400;0.999986472040056,Tx10_T200;0.999986472040056,Tx16_D;0.999986472040056,Tx16_D_then_T400;0.999993768472702,Tx1_D_and_T400;0.999993768472702,Tx16_D_then_T200;0.999993768472702,Tx16_T200;0.999996852181407,Tx1_D_and_T200;0.999996852181407,Tx16_D_and_T200;0.999996852181407,Tx20_T400;0.999997275777547,NT4_D;0.999997275777547,Tx12_D_then_T400;0.999997275777547,Tx14_D;0.999997657312257,NT4_T400;0.999997657312257,Tx6_T400;0.999997657312257,Tx8_D_then_T200;0.999999153501552,Tx14_D_and_T400;0.999999153501552,Tx2_T200;0.999999153501552,Tx6_D_then_T400	Pearson	1	Ttest_pvalue	81	161	81	1	0.503105590062112	0.669421487603306	Full	PRCT	100	Tx1_D;Tx1_D_and_T200;Tx1_D_then_T200;Tx1_D_then_T400;Tx1_T200;Tx1_T400;Tx10_D;Tx10_D_and_T200;Tx10_D_and_T400;Tx10_D_then_T200;Tx10_D_then_T400;Tx10_T200;Tx10_T400;Tx12_D;Tx12_D_and_T400;Tx12_D_then_T200;Tx12_D_then_T400;Tx12_T200;Tx12_T400;Tx13_D;Tx13_D_and_T200;Tx13_D_and_T400;Tx13_D_then_T200;Tx13_D_then_T400;Tx13_T200;Tx13_T400;Tx14_D;Tx14_D_and_T200;Tx14_D_and_T400;Tx14_D_then_T200;Tx14_D_then_T400;Tx14_T200;Tx14_T400;Tx15_D;Tx15_D_and_T200;Tx15_D_and_T400;Tx15_D_then_T200;Tx15_D_then_T400;Tx15_T200;Tx15_T400;Tx16_D;Tx16_D_and_T200;Tx16_D_and_T400;Tx16_D_then_T200;Tx16_D_then_T400;Tx16_T200;Tx16_T400;Tx19_D_and_T200;Tx19_D_and_T400;Tx19_T400;Tx2_D_and_T200;Tx2_D_and_T400;Tx2_D_then_T200;Tx2_D_then_T400;Tx2_T200;Tx20_D_and_T200;Tx20_D_and_T400;Tx20_D_then_T200;Tx20_T200;Tx20_T400;Tx3_D;Tx3_D_and_T200;Tx3_D_and_T400;Tx3_D_then_T200;Tx3_D_then_T400;Tx3_T200;Tx3_T400;Tx6_D;Tx6_D_and_T200;Tx6_D_and_T400;Tx6_D_then_T200;Tx6_D_then_T400;Tx6_T200;Tx6_T400;Tx9_D;Tx9_D_and_T200;Tx9_D_and_T400;Tx9_D_then_T200;Tx9_D_then_T400;Tx9_T200;Tx9_T400	TRUE	0.933387823403289	0.2	Tx14_D_then_T400	0.527027027027027	161	Final selection for sample in full data	No	FALSE
SVD_pCMs_only2CTb	30	pearson	NoPrepr	SVD	Coefficient_of_eigenassay	1	Drug	PRCT	158	0.986330595393354	0.99659388380007	0.0075759106564842	0.999379407353284	0.950219868535208,NT2_T400;0.950219868535208,Tx3_D_and_T200;0.950219868535208,Tx6_D_and_T200;0.963101760058904,Tx15_D_then_T200;0.963101760058904,Tx19_D_then_T200;0.978595148957209,Tx1_T400;0.978595148957209,Tx14_D;0.983695814610243,Tx1_D;0.983695814610243,Tx15_D_and_T200;0.983695814610243,Tx15_D_and_T400;0.98764910895209,NT4_D;0.98764910895209,Tx14_D_and_T200;0.98764910895209,Tx14_D_and_T400;0.987746619084893,NT2_T200;0.987746619084893,Tx20_D_and_T400;0.987746619084893,Tx3_D_and_T400;0.989697392847402,NT4_D_then_T200;0.989697392847402,Tx3_T200;0.990561011419477,Tx18_D;0.990561011419477,Tx18_D_and_T400;0.990561011419477,Tx2_D_and_T200;0.991833713677751,Tx13_D_then_T400;0.991833713677751,Tx16_D_then_T400;0.992943095305151,Tx2_D_then_T200;0.992943095305151,Tx20_D_then_T400;0.992950166283311,Tx1_D_then_T400;0.992950166283311,Tx10_D_then_T400;0.993221445703467,Tx14_T400;0.993221445703467,Tx6_D;0.993367579112442,NT3_D_then_T400;0.993367579112442,Tx20_T400;0.99406850781135,Tx14_T200;0.99406850781135,Tx3_D;0.994532849753918,NT4_T200;0.994532849753918,Tx9_D_and_T400;0.994532849753918,Tx9_D_and_T400;0.995007364484748,NT3_D_and_T400;0.995007364484748,Tx9_D_then_T200;0.995158466430783,Tx1_T200;0.995158466430783,Tx13_D;0.995933289866332,Tx16_T400;0.995933289866332,Tx9_T400;0.996806590432543,Tx14_D;0.996806590432543,Tx16_D_and_T200;0.996806590432543,Tx16_D_and_T400;0.996998821936299,NT2_D;0.996998821936299,Tx10_D_and_T200;0.996998821936299,Tx13_D_and_T400;0.997035558384178,Tx16_D;0.997035558384178,Tx18_D_and_T200;0.997035558384178,Tx19_D_and_T400;0.997255714160044,NT3_D_and_T200;0.997255714160044,Tx6_D_then_T400;0.997410472894669,Tx10_D;0.997410472894669,Tx15_D_and_T400;0.997410472894669,Tx16_D_and_T200;0.997448587400517,Tx2_D_then_T400;0.997448587400517,Tx3_D_then_T200;0.99750760576296,Tx19_D;0.99750760576296,Tx19_D_and_T200;0.99750760576296,Tx2_D_and_T400;0.997596059343435,NT4_T400;0.997596059343435,Tx1_D;0.9980583288075,NT5_D_then_T200;0.9980583288075,Tx6_T200;0.998406658108047,Tx10_D_then_T200;0.998406658108047,Tx14_D_then_T200;0.99841547164532,Tx2_D_and_T200;0.99841547164532,Tx20_D;0.99841547164532,Tx20_D_and_T400;0.99870138739363,Tx13_D_then_T200;0.99870138739363,Tx16_D_then_T200;0.998770082357454,Tx15_T400;0.998770082357454,Tx3_T400;0.998826672921371,Tx3_D_then_T200;0.998826672921371,Tx9_D_then_T200;0.998871660164107,Tx14_T400;0.998871660164107,Tx20_T200;0.998979297891908,NT2_D_then_T200;0.998979297891908,Tx19_T400;0.999080622356678,Tx13_T400;0.999080622356678,Tx2_T200;0.999092575696959,Tx3_D_then_T400;0.999092575696959,Tx9_D_then_T400;0.999108165931645,Tx15_T200;0.999108165931645,Tx9_D;0.99916238816297,Tx16_D_then_T400;0.99916238816297,Tx2_D_then_T400;0.999218651565984,Tx1_D_then_T400;0.999218651565984,Tx9_T400;0.999291938162664,Tx1_D_then_T200;0.999291938162664,Tx9_T200;0.999379407353284,NT5_T200;0.999379407353284,Tx10_D;0.9994120275484,NT4_D_and_T400;0.9994120275484,Tx1_D_and_T200;0.999431479408215,NT5_D_and_T400;0.999431479408215,Tx10_D_and_T400;0.999464165490026,Tx15_D_then_T400;0.999464165490026,Tx19_D_then_T400;0.999471065180822,NT5_D_and_T200;0.999471065180822,Tx10_D_and_T200;0.999516244882775,Tx12_D_then_T200;0.999516244882775,Tx15_D_then_T200;0.999616558066632,NT2_D_and_T400;0.999616558066632,Tx6_D_then_T200;0.999660249759088,Tx10_T400;0.999660249759088,Tx18_T200;0.999688506633792,Tx1_D_and_T400;0.999688506633792,Tx13_D_and_T200;0.99969899071225,Tx1_D_and_T200;0.99969899071225,Tx12_D_and_T400;0.999723458156063,NT4_D_then_T400;0.999723458156063,Tx3_T400;0.999732628646103,Tx1_T200;0.999732628646103,Tx15_T400;0.99973612232959,NT3_T200;0.99973612232959,Tx3_D_and_T400;0.99973612232959,Tx6_D_and_T400;0.999739389514659,Tx12_T200;0.999739389514659,Tx18_T400;0.999742548785367,NT2_D_then_T400;0.999742548785367,Tx2_T200;0.999744340504353,Tx16_D_then_T200;0.999744340504353,Tx2_D_then_T200;0.999781215180529,Tx15_D;0.999781215180529,Tx16_D_and_T400;0.999781215180529,Tx19_D_and_T200;0.999797126649633,Tx14_D_then_T400;0.999797126649633,Tx18_D_then_T400;0.999810292629451,Tx14_D_then_T200;0.999810292629451,Tx18_D_then_T200;0.99981354752565,NT4_D_and_T200;0.99981354752565,Tx9_D_then_T400;0.999818405770181,Tx14_T200;0.999818405770181,Tx2_T400;0.999856620743513,Tx20_D_then_T200;0.999856620743513,Tx3_D_then_T400;0.999875900423157,Tx2_D_and_T400;0.999875900423157,Tx3_D;0.999875900423157,Tx3_D_and_T200;0.999883617230997,NT5_T400;0.999883617230997,Tx12_D;0.999906199884848,Tx10_T200;0.999906199884848,Tx15_D;0.99992748475599,NT3_T400;0.99992748475599,Tx9_D_and_T200;0.99992748475599,Tx9_D_and_T200;0.999930373245048,Tx10_T400;0.999930373245048,Tx16_D;0.999945456750831,Tx16_T200;0.999945456750831,Tx9_T200;0.999945857510235,Tx15_T200;0.999945857510235,Tx3_T200;0.999947431290119,Tx10_T200;0.999947431290119,Tx16_T400;0.99995069743744,NT5_D_then_T400;0.99995069743744,Tx6_T400;0.999951495957559,Tx12_D_then_T400;0.999951495957559,Tx15_D_then_T400;0.999952997296708,Tx13_T200;0.999952997296708,Tx19_T400;0.999974046220198,NT3_D;0.999974046220198,Tx10_D_and_T400;0.999974046220198,Tx14_D_and_T200;0.999980944671084,Tx12_T400;0.999980944671084,Tx19_T200;0.999986472040056,Tx19_D_and_T400;0.999986472040056,Tx2_D;0.999986472040056,Tx20_D_and_T200;0.999993768472702,NT3_D_then_T200;0.999993768472702,Tx20_T200;0.999996852181407,Tx10_D_then_T400;0.999996852181407,Tx14_D_then_T400;0.999997275777547,NT5_D;0.999997275777547,Tx14_D_and_T400;0.999997275777547,Tx15_D_and_T200;0.999997657312257,Tx1_T400;0.999997657312257,Tx16_T200;0.999999153501552,Tx1_D_then_T200;0.999999153501552,Tx10_D_then_T200	Pearson	1	Ttest_pvalue	81	100	57	0.703703703703704	0.57	0.629834254143646	Full	PRCT	62.111801242236	Tx1_D;Tx1_D_and_T200;Tx1_D_then_T200;Tx1_D_then_T400;Tx1_T200;Tx1_T400;Tx10_D;Tx10_D_and_T200;Tx10_D_and_T400;Tx10_D_then_T200;Tx10_D_then_T400;Tx10_T200;Tx10_T400;Tx14_D;Tx14_D_and_T200;Tx14_D_and_T400;Tx14_D_then_T200;Tx14_D_then_T400;Tx14_T200;Tx14_T400;Tx15_D;Tx15_D_and_T200;Tx15_D_and_T400;Tx15_D_then_T200;Tx15_D_then_T400;Tx15_T200;Tx15_T400;Tx16_D;Tx16_D_and_T200;Tx16_D_and_T400;Tx16_D_then_T200;Tx16_D_then_T400;Tx16_T200;Tx16_T400;Tx19_D_and_T200;Tx19_D_and_T400;Tx19_T400;Tx2_D_and_T200;Tx2_D_and_T400;Tx2_D_then_T200;Tx2_D_then_T400;Tx2_T200;Tx20_D_and_T400;Tx20_T200;Tx3_D;Tx3_D_and_T200;Tx3_D_and_T400;Tx3_D_then_T200;Tx3_D_then_T400;Tx3_T200;Tx3_T400;Tx9_D_and_T200;Tx9_D_and_T400;Tx9_D_then_T200;Tx9_D_then_T400;Tx9_T200;Tx9_T400	TRUE	0.925470376711357	0.2	Tx14_D_then_T400	0.527027027027027	161	Final merge cluster for sample in full data	No	FALSE
SVD_pCMs_only2CTb	1	pearson	NoPrepr	SVD	Coefficient_of_eigenassay	1	Drug	PRCT	158	0.986330595393354	0.99659388380007	0.0075759106564842	0.999379407353284	0.950219868535208,Tx13_T200;0.950219868535208,Tx18_D_then_T400;0.950219868535208,Tx2_D;0.963101760058904,Tx14_D_and_T400;0.963101760058904,Tx19_D_and_T400;0.963101760058904,Tx7_T200;0.978595148957209,NT1_T200;0.978595148957209,Tx19_T400;0.978595148957209,Tx3_D_then_T400;0.983695814610243,NT5_D;0.983695814610243,Tx13_D_then_T200;0.983695814610243,Tx15_D;0.98764910895209,NT3_D;0.98764910895209,Tx12_D_then_T200;0.98764910895209,Tx13_D;0.987746619084893,Tx12_T400;0.987746619084893,Tx18_D_then_T200;0.987746619084893,Tx19_D;0.989697392847402,Tx10_D_and_T400;0.989697392847402,Tx17_T200;0.989697392847402,Tx2_D_then_T200;0.990561011419477,Tx1_T200;0.990561011419477,Tx14_D;0.990561011419477,Tx15_D_then_T400;0.991833713677751,Tx13_D_and_T200;0.991833713677751,Tx18_D_and_T200;0.991833713677751,Tx4_T400;0.992943095305151,Tx16_D_and_T400;0.992943095305151,Tx20_D_and_T400;0.992943095305151,Tx9_T200;0.992950166283311,Tx15_D_and_T200;0.992950166283311,Tx2_T400;0.992950166283311,Tx9_D_then_T200;0.993221445703467,NT3_T200;0.993221445703467,Tx3_T200;0.993221445703467,Tx6_D_then_T400;0.993367579112442,Tx10_D_and_T200;0.993367579112442,Tx16_D_then_T400;0.993367579112442,Tx16_T400;0.99406850781135,NT2_T400;0.99406850781135,Tx20_T400;0.99406850781135,Tx6_D_then_T200;0.994532849753918,Tx14_T400;0.994532849753918,Tx2_D_then_T200;0.994532849753918,Tx4_D;0.995007364484748,NT3_D_then_T400;0.995007364484748,Tx3_D_and_T200;0.995007364484748,Tx7_D_and_T200;0.995158466430783,Tx16_T400;0.995158466430783,Tx3_D_then_T200;0.995158466430783,Tx9_D;0.995933289866332,NT5_D_and_T200;0.995933289866332,Tx14_D_then_T400;0.995933289866332,Tx14_T400;0.996806590432543,Tx10_D;0.996806590432543,Tx14_D_then_T200;0.996806590432543,Tx3_D;0.996998821936299,NT1_D;0.996998821936299,Tx10_D;0.996998821936299,Tx10_D_then_T200;0.997035558384178,Tx13_D;0.997035558384178,Tx15_D_then_T200;0.997035558384178,Tx9_D;0.997255714160044,NT3_D_then_T200;0.997255714160044,Tx20_D_and_T400;0.997255714160044,Tx6_D_and_T400;0.997410472894669,Tx1_D;0.997410472894669,Tx13_D_then_T400;0.997410472894669,Tx16_D;0.997448587400517,Tx19_D_and_T200;0.997448587400517,Tx3_D_and_T200;0.997448587400517,Tx9_T400;0.99750760576296,Tx1_T400;0.99750760576296,Tx15_D;0.99750760576296,Tx16_D_then_T200;0.997596059343435,Tx15_T200;0.997596059343435,Tx2_D_then_T400;0.997596059343435,Tx6_D;0.9980583288075,Tx12_D_and_T400;0.9980583288075,Tx18_T200;0.9980583288075,Tx20_D_then_T200;0.998406658108047,Tx15_D_and_T400;0.998406658108047,Tx20_T200;0.998406658108047,Tx9_D_then_T400;0.99841547164532,Tx10_T400;0.99841547164532,Tx17_D;0.99841547164532,Tx17_D_then_T200;0.99870138739363,Tx12_D_and_T400;0.99870138739363,Tx17_D_and_T400;0.99870138739363,Tx4_T200;0.998770082357454,NT4_D_and_T200;0.998770082357454,Tx13_D_then_T400;0.998770082357454,Tx13_T400;0.998826672921371,NT1_D_then_T400;0.998826672921371,Tx2_D_and_T200;0.998826672921371,Tx4_D_and_T200;0.998871660164107,NT3_D_and_T200;0.998871660164107,Tx12_D_then_T400;0.998871660164107,Tx12_T400;0.998979297891908,NT5_D_and_T400;0.998979297891908,Tx15_D_then_T200;0.998979297891908,Tx15_T200;0.999080622356678,NT2_D_and_T200;0.999080622356678,Tx10_D_then_T400;0.999080622356678,Tx10_T400;0.999092575696959,NT2_D_then_T200;0.999092575696959,Tx2_D_and_T400;0.999092575696959,Tx4_D_and_T400;0.999108165931645,NT3_T400;0.999108165931645,Tx3_T400;0.999108165931645,Tx7_D_then_T200;0.99916238816297,Tx16_D_and_T200;0.99916238816297,Tx20_D_and_T200;0.99916238816297,Tx8_T400;0.999218651565984,Tx14_D_and_T200;0.999218651565984,Tx19_T400;0.999218651565984,Tx6_D_then_T200;0.999291938162664,Tx13_D_and_T400;0.999291938162664,Tx19_T200;0.999291938162664,Tx3_D_then_T400;0.999379407353284,Tx15_T400;0.999379407353284,Tx20_D_then_T200;0.999379407353284,Tx7_D;0.9994120275484,NT4_D_then_T400;0.9994120275484,Tx6_D_and_T200;0.9994120275484,Tx8_D_and_T200;0.999431479408215,NT5_D_then_T400;0.999431479408215,Tx9_D_and_T200;0.999431479408215,Tx9_D_and_T200;0.999464165490026,Tx15_D_and_T200;0.999464165490026,Tx2_D_and_T200;0.999464165490026,Tx7_T400;0.999471065180822,NT5_D_then_T200;0.999471065180822,Tx6_D_and_T400;0.999471065180822,Tx8_D_and_T400;0.999516244882775,Tx10_D_and_T200;0.999516244882775,Tx16_D_and_T400;0.999516244882775,Tx3_T200;0.999616558066632,NT2_D_then_T400;0.999616558066632,Tx20_D_and_T200;0.999616558066632,Tx6_D_and_T200;0.999660249759088,NT5_T400;0.999660249759088,Tx9_D_then_T200;0.999660249759088,Tx9_T400;0.999688506633792,Tx1_D;0.999688506633792,Tx1_D_then_T400;0.99969899071225,Tx1_D_then_T200;0.99969899071225,Tx9_D_and_T400;0.99969899071225,Tx9_D_and_T400;0.999723458156063,Tx12_D_and_T200;0.999723458156063,Tx17_T400;0.999723458156063,Tx2_D_then_T400;0.999732628646103,NT4_T200;0.999732628646103,Tx6_T200;0.999732628646103,Tx7_D_then_T400;0.99973612232959,Tx13_T400;0.99973612232959,Tx19_D_then_T200;0.99973612232959,Tx20_D;0.999739389514659,Tx1_D_then_T200;0.999739389514659,Tx1_T200;0.999739389514659,Tx9_D_then_T400;0.999742548785367,Tx1_D_and_T200;0.999742548785367,Tx15_D_then_T400;0.999742548785367,Tx15_T400;0.999744340504353,Tx15_D_and_T400;0.999744340504353,Tx2_D_and_T400;0.999744340504353,Tx8_T200;0.999781215180529,Tx12_D;0.999781215180529,Tx14_D_then_T400;0.999781215180529,Tx6_D;0.999797126649633,Tx14_D_and_T200;0.999797126649633,Tx19_D_and_T200;0.999797126649633,Tx6_T400;0.999810292629451,Tx13_D_and_T400;0.999810292629451,Tx18_D_and_T400;0.999810292629451,Tx6_T200;0.99981354752565,NT4_D_then_T200;0.99981354752565,Tx3_D_and_T400;0.99981354752565,Tx7_D_and_T400;0.999818405770181,NT2_D_and_T400;0.999818405770181,Tx12_D_then_T200;0.999818405770181,Tx12_T200;0.999856620743513,NT1_D_then_T200;0.999856620743513,Tx19_D_and_T400;0.999856620743513,Tx3_D_and_T400;0.999875900423157,Tx12_T200;0.999875900423157,Tx17_D_then_T400;0.999875900423157,Tx18_D;0.999883617230997,Tx16_T200;0.999883617230997,Tx20_D_then_T400;0.999883617230997,Tx8_D;0.999906199884848,NT1_T400;0.999906199884848,Tx2_T200;0.999906199884848,Tx4_D_then_T200;0.99992748475599,Tx14_T200;0.99992748475599,Tx19_D_then_T400;0.99992748475599,Tx3_D;0.999930373245048,NT2_T200;0.999930373245048,Tx20_T200;0.999930373245048,Tx4_D_then_T400;0.999945456750831,NT4_D_and_T400;0.999945456750831,Tx14_D_then_T200;0.999945456750831,Tx14_T200;0.999945857510235,NT3_D_and_T400;0.999945857510235,Tx13_D_then_T200;0.999945857510235,Tx13_T200;0.999947431290119,NT5_T200;0.999947431290119,Tx8_D_then_T400;0.999947431290119,Tx9_T200;0.99995069743744,Tx13_D_and_T200;0.99995069743744,Tx18_T400;0.99995069743744,Tx3_D_then_T200;0.999951495957559,Tx10_D_and_T400;0.999951495957559,Tx17_D_and_T200;0.999951495957559,Tx3_T400;0.999952997296708,NT1_D_and_T400;0.999952997296708,Tx10_D_then_T200;0.999952997296708,Tx10_T200;0.999974046220198,NT2_D;0.999974046220198,Tx10_D_then_T400;0.999974046220198,Tx12_D;0.999980944671084,NT1_D_and_T200;0.999980944671084,Tx1_D_then_T400;0.999980944671084,Tx1_T400;0.999986472040056,Tx10_T200;0.999986472040056,Tx16_D;0.999986472040056,Tx16_D_then_T400;0.999993768472702,Tx1_D_and_T400;0.999993768472702,Tx16_D_then_T200;0.999993768472702,Tx16_T200;0.999996852181407,Tx1_D_and_T200;0.999996852181407,Tx16_D_and_T200;0.999996852181407,Tx20_T400;0.999997275777547,NT4_D;0.999997275777547,Tx12_D_then_T400;0.999997275777547,Tx14_D;0.999997657312257,NT4_T400;0.999997657312257,Tx6_T400;0.999997657312257,Tx8_D_then_T200;0.999999153501552,Tx14_D_and_T400;0.999999153501552,Tx2_T200;0.999999153501552,Tx6_D_then_T400	Pearson	1	Ttest_pvalue	81	161	81	1	0.503105590062112	0.669421487603306	Full	PRCT	100	Tx1_D;Tx1_D_and_T200;Tx1_D_then_T200;Tx1_D_then_T400;Tx1_T200;Tx1_T400;Tx10_D;Tx10_D_and_T200;Tx10_D_and_T400;Tx10_D_then_T200;Tx10_D_then_T400;Tx10_T200;Tx10_T400;Tx12_D;Tx12_D_and_T400;Tx12_D_then_T200;Tx12_D_then_T400;Tx12_T200;Tx12_T400;Tx13_D;Tx13_D_and_T200;Tx13_D_and_T400;Tx13_D_then_T200;Tx13_D_then_T400;Tx13_T200;Tx13_T400;Tx14_D;Tx14_D_and_T200;Tx14_D_and_T400;Tx14_D_then_T200;Tx14_D_then_T400;Tx14_T200;Tx14_T400;Tx15_D;Tx15_D_and_T200;Tx15_D_and_T400;Tx15_D_then_T200;Tx15_D_then_T400;Tx15_T200;Tx15_T400;Tx16_D;Tx16_D_and_T200;Tx16_D_and_T400;Tx16_D_then_T200;Tx16_D_then_T400;Tx16_T200;Tx16_T400;Tx19_D_and_T200;Tx19_D_and_T400;Tx19_T400;Tx2_D_and_T200;Tx2_D_and_T400;Tx2_D_then_T200;Tx2_D_then_T400;Tx2_T200;Tx20_D_and_T200;Tx20_D_and_T400;Tx20_D_then_T200;Tx20_T200;Tx20_T400;Tx3_D;Tx3_D_and_T200;Tx3_D_and_T400;Tx3_D_then_T200;Tx3_D_then_T400;Tx3_T200;Tx3_T400;Tx6_D;Tx6_D_and_T200;Tx6_D_and_T400;Tx6_D_then_T200;Tx6_D_then_T400;Tx6_T200;Tx6_T400;Tx9_D;Tx9_D_and_T200;Tx9_D_and_T400;Tx9_D_then_T200;Tx9_D_then_T400;Tx9_T200;Tx9_T400	TRUE	0.933387823403289	0.2	Tx14_T200	0.527027027027027	161	Final selection for sample in full data	No	FALSE
SVD_pCMs_only2CTb	30	pearson	NoPrepr	SVD	Coefficient_of_eigenassay	1	Drug	PRCT	158	0.986330595393354	0.99659388380007	0.0075759106564842	0.999379407353284	0.950219868535208,NT2_T400;0.950219868535208,Tx3_D_and_T200;0.950219868535208,Tx6_D_and_T200;0.963101760058904,Tx15_D_then_T200;0.963101760058904,Tx19_D_then_T200;0.978595148957209,Tx1_T400;0.978595148957209,Tx14_D;0.983695814610243,Tx1_D;0.983695814610243,Tx15_D_and_T200;0.983695814610243,Tx15_D_and_T400;0.98764910895209,NT4_D;0.98764910895209,Tx14_D_and_T200;0.98764910895209,Tx14_D_and_T400;0.987746619084893,NT2_T200;0.987746619084893,Tx20_D_and_T400;0.987746619084893,Tx3_D_and_T400;0.989697392847402,NT4_D_then_T200;0.989697392847402,Tx3_T200;0.990561011419477,Tx18_D;0.990561011419477,Tx18_D_and_T400;0.990561011419477,Tx2_D_and_T200;0.991833713677751,Tx13_D_then_T400;0.991833713677751,Tx16_D_then_T400;0.992943095305151,Tx2_D_then_T200;0.992943095305151,Tx20_D_then_T400;0.992950166283311,Tx1_D_then_T400;0.992950166283311,Tx10_D_then_T400;0.993221445703467,Tx14_T400;0.993221445703467,Tx6_D;0.993367579112442,NT3_D_then_T400;0.993367579112442,Tx20_T400;0.99406850781135,Tx14_T200;0.99406850781135,Tx3_D;0.994532849753918,NT4_T200;0.994532849753918,Tx9_D_and_T400;0.994532849753918,Tx9_D_and_T400;0.995007364484748,NT3_D_and_T400;0.995007364484748,Tx9_D_then_T200;0.995158466430783,Tx1_T200;0.995158466430783,Tx13_D;0.995933289866332,Tx16_T400;0.995933289866332,Tx9_T400;0.996806590432543,Tx14_D;0.996806590432543,Tx16_D_and_T200;0.996806590432543,Tx16_D_and_T400;0.996998821936299,NT2_D;0.996998821936299,Tx10_D_and_T200;0.996998821936299,Tx13_D_and_T400;0.997035558384178,Tx16_D;0.997035558384178,Tx18_D_and_T200;0.997035558384178,Tx19_D_and_T400;0.997255714160044,NT3_D_and_T200;0.997255714160044,Tx6_D_then_T400;0.997410472894669,Tx10_D;0.997410472894669,Tx15_D_and_T400;0.997410472894669,Tx16_D_and_T200;0.997448587400517,Tx2_D_then_T400;0.997448587400517,Tx3_D_then_T200;0.99750760576296,Tx19_D;0.99750760576296,Tx19_D_and_T200;0.99750760576296,Tx2_D_and_T400;0.997596059343435,NT4_T400;0.997596059343435,Tx1_D;0.9980583288075,NT5_D_then_T200;0.9980583288075,Tx6_T200;0.998406658108047,Tx10_D_then_T200;0.998406658108047,Tx14_D_then_T200;0.99841547164532,Tx2_D_and_T200;0.99841547164532,Tx20_D;0.99841547164532,Tx20_D_and_T400;0.99870138739363,Tx13_D_then_T200;0.99870138739363,Tx16_D_then_T200;0.998770082357454,Tx15_T400;0.998770082357454,Tx3_T400;0.998826672921371,Tx3_D_then_T200;0.998826672921371,Tx9_D_then_T200;0.998871660164107,Tx14_T400;0.998871660164107,Tx20_T200;0.998979297891908,NT2_D_then_T200;0.998979297891908,Tx19_T400;0.999080622356678,Tx13_T400;0.999080622356678,Tx2_T200;0.999092575696959,Tx3_D_then_T400;0.999092575696959,Tx9_D_then_T400;0.999108165931645,Tx15_T200;0.999108165931645,Tx9_D;0.99916238816297,Tx16_D_then_T400;0.99916238816297,Tx2_D_then_T400;0.999218651565984,Tx1_D_then_T400;0.999218651565984,Tx9_T400;0.999291938162664,Tx1_D_then_T200;0.999291938162664,Tx9_T200;0.999379407353284,NT5_T200;0.999379407353284,Tx10_D;0.9994120275484,NT4_D_and_T400;0.9994120275484,Tx1_D_and_T200;0.999431479408215,NT5_D_and_T400;0.999431479408215,Tx10_D_and_T400;0.999464165490026,Tx15_D_then_T400;0.999464165490026,Tx19_D_then_T400;0.999471065180822,NT5_D_and_T200;0.999471065180822,Tx10_D_and_T200;0.999516244882775,Tx12_D_then_T200;0.999516244882775,Tx15_D_then_T200;0.999616558066632,NT2_D_and_T400;0.999616558066632,Tx6_D_then_T200;0.999660249759088,Tx10_T400;0.999660249759088,Tx18_T200;0.999688506633792,Tx1_D_and_T400;0.999688506633792,Tx13_D_and_T200;0.99969899071225,Tx1_D_and_T200;0.99969899071225,Tx12_D_and_T400;0.999723458156063,NT4_D_then_T400;0.999723458156063,Tx3_T400;0.999732628646103,Tx1_T200;0.999732628646103,Tx15_T400;0.99973612232959,NT3_T200;0.99973612232959,Tx3_D_and_T400;0.99973612232959,Tx6_D_and_T400;0.999739389514659,Tx12_T200;0.999739389514659,Tx18_T400;0.999742548785367,NT2_D_then_T400;0.999742548785367,Tx2_T200;0.999744340504353,Tx16_D_then_T200;0.999744340504353,Tx2_D_then_T200;0.999781215180529,Tx15_D;0.999781215180529,Tx16_D_and_T400;0.999781215180529,Tx19_D_and_T200;0.999797126649633,Tx14_D_then_T400;0.999797126649633,Tx18_D_then_T400;0.999810292629451,Tx14_D_then_T200;0.999810292629451,Tx18_D_then_T200;0.99981354752565,NT4_D_and_T200;0.99981354752565,Tx9_D_then_T400;0.999818405770181,Tx14_T200;0.999818405770181,Tx2_T400;0.999856620743513,Tx20_D_then_T200;0.999856620743513,Tx3_D_then_T400;0.999875900423157,Tx2_D_and_T400;0.999875900423157,Tx3_D;0.999875900423157,Tx3_D_and_T200;0.999883617230997,NT5_T400;0.999883617230997,Tx12_D;0.999906199884848,Tx10_T200;0.999906199884848,Tx15_D;0.99992748475599,NT3_T400;0.99992748475599,Tx9_D_and_T200;0.99992748475599,Tx9_D_and_T200;0.999930373245048,Tx10_T400;0.999930373245048,Tx16_D;0.999945456750831,Tx16_T200;0.999945456750831,Tx9_T200;0.999945857510235,Tx15_T200;0.999945857510235,Tx3_T200;0.999947431290119,Tx10_T200;0.999947431290119,Tx16_T400;0.99995069743744,NT5_D_then_T400;0.99995069743744,Tx6_T400;0.999951495957559,Tx12_D_then_T400;0.999951495957559,Tx15_D_then_T400;0.999952997296708,Tx13_T200;0.999952997296708,Tx19_T400;0.999974046220198,NT3_D;0.999974046220198,Tx10_D_and_T400;0.999974046220198,Tx14_D_and_T200;0.999980944671084,Tx12_T400;0.999980944671084,Tx19_T200;0.999986472040056,Tx19_D_and_T400;0.999986472040056,Tx2_D;0.999986472040056,Tx20_D_and_T200;0.999993768472702,NT3_D_then_T200;0.999993768472702,Tx20_T200;0.999996852181407,Tx10_D_then_T400;0.999996852181407,Tx14_D_then_T400;0.999997275777547,NT5_D;0.999997275777547,Tx14_D_and_T400;0.999997275777547,Tx15_D_and_T200;0.999997657312257,Tx1_T400;0.999997657312257,Tx16_T200;0.999999153501552,Tx1_D_then_T200;0.999999153501552,Tx10_D_then_T200	Pearson	1	Ttest_pvalue	81	100	57	0.703703703703704	0.57	0.629834254143646	Full	PRCT	62.111801242236	Tx1_D;Tx1_D_and_T200;Tx1_D_then_T200;Tx1_D_then_T400;Tx1_T200;Tx1_T400;Tx10_D;Tx10_D_and_T200;Tx10_D_and_T400;Tx10_D_then_T200;Tx10_D_then_T400;Tx10_T200;Tx10_T400;Tx14_D;Tx14_D_and_T200;Tx14_D_and_T400;Tx14_D_then_T200;Tx14_D_then_T400;Tx14_T200;Tx14_T400;Tx15_D;Tx15_D_and_T200;Tx15_D_and_T400;Tx15_D_then_T200;Tx15_D_then_T400;Tx15_T200;Tx15_T400;Tx16_D;Tx16_D_and_T200;Tx16_D_and_T400;Tx16_D_then_T200;Tx16_D_then_T400;Tx16_T200;Tx16_T400;Tx19_D_and_T200;Tx19_D_and_T400;Tx19_T400;Tx2_D_and_T200;Tx2_D_and_T400;Tx2_D_then_T200;Tx2_D_then_T400;Tx2_T200;Tx20_D_and_T400;Tx20_T200;Tx3_D;Tx3_D_and_T200;Tx3_D_and_T400;Tx3_D_then_T200;Tx3_D_then_T400;Tx3_T200;Tx3_T400;Tx9_D_and_T200;Tx9_D_and_T400;Tx9_D_then_T200;Tx9_D_then_T400;Tx9_T200;Tx9_T400	TRUE	0.925470376711357	0.2	Tx14_T200	0.527027027027027	161	Final merge cluster for sample in full data	No	FALSE
SVD_pCMs_only2CTb	1	pearson	NoPrepr	SVD	Coefficient_of_eigenassay	1	Drug	PRCT	158	0.986330595393354	0.99659388380007	0.0075759106564842	0.999379407353284	0.950219868535208,Tx13_T200;0.950219868535208,Tx18_D_then_T400;0.950219868535208,Tx2_D;0.963101760058904,Tx14_D_and_T400;0.963101760058904,Tx19_D_and_T400;0.963101760058904,Tx7_T200;0.978595148957209,NT1_T200;0.978595148957209,Tx19_T400;0.978595148957209,Tx3_D_then_T400;0.983695814610243,NT5_D;0.983695814610243,Tx13_D_then_T200;0.983695814610243,Tx15_D;0.98764910895209,NT3_D;0.98764910895209,Tx12_D_then_T200;0.98764910895209,Tx13_D;0.987746619084893,Tx12_T400;0.987746619084893,Tx18_D_then_T200;0.987746619084893,Tx19_D;0.989697392847402,Tx10_D_and_T400;0.989697392847402,Tx17_T200;0.989697392847402,Tx2_D_then_T200;0.990561011419477,Tx1_T200;0.990561011419477,Tx14_D;0.990561011419477,Tx15_D_then_T400;0.991833713677751,Tx13_D_and_T200;0.991833713677751,Tx18_D_and_T200;0.991833713677751,Tx4_T400;0.992943095305151,Tx16_D_and_T400;0.992943095305151,Tx20_D_and_T400;0.992943095305151,Tx9_T200;0.992950166283311,Tx15_D_and_T200;0.992950166283311,Tx2_T400;0.992950166283311,Tx9_D_then_T200;0.993221445703467,NT3_T200;0.993221445703467,Tx3_T200;0.993221445703467,Tx6_D_then_T400;0.993367579112442,Tx10_D_and_T200;0.993367579112442,Tx16_D_then_T400;0.993367579112442,Tx16_T400;0.99406850781135,NT2_T400;0.99406850781135,Tx20_T400;0.99406850781135,Tx6_D_then_T200;0.994532849753918,Tx14_T400;0.994532849753918,Tx2_D_then_T200;0.994532849753918,Tx4_D;0.995007364484748,NT3_D_then_T400;0.995007364484748,Tx3_D_and_T200;0.995007364484748,Tx7_D_and_T200;0.995158466430783,Tx16_T400;0.995158466430783,Tx3_D_then_T200;0.995158466430783,Tx9_D;0.995933289866332,NT5_D_and_T200;0.995933289866332,Tx14_D_then_T400;0.995933289866332,Tx14_T400;0.996806590432543,Tx10_D;0.996806590432543,Tx14_D_then_T200;0.996806590432543,Tx3_D;0.996998821936299,NT1_D;0.996998821936299,Tx10_D;0.996998821936299,Tx10_D_then_T200;0.997035558384178,Tx13_D;0.997035558384178,Tx15_D_then_T200;0.997035558384178,Tx9_D;0.997255714160044,NT3_D_then_T200;0.997255714160044,Tx20_D_and_T400;0.997255714160044,Tx6_D_and_T400;0.997410472894669,Tx1_D;0.997410472894669,Tx13_D_then_T400;0.997410472894669,Tx16_D;0.997448587400517,Tx19_D_and_T200;0.997448587400517,Tx3_D_and_T200;0.997448587400517,Tx9_T400;0.99750760576296,Tx1_T400;0.99750760576296,Tx15_D;0.99750760576296,Tx16_D_then_T200;0.997596059343435,Tx15_T200;0.997596059343435,Tx2_D_then_T400;0.997596059343435,Tx6_D;0.9980583288075,Tx12_D_and_T400;0.9980583288075,Tx18_T200;0.9980583288075,Tx20_D_then_T200;0.998406658108047,Tx15_D_and_T400;0.998406658108047,Tx20_T200;0.998406658108047,Tx9_D_then_T400;0.99841547164532,Tx10_T400;0.99841547164532,Tx17_D;0.99841547164532,Tx17_D_then_T200;0.99870138739363,Tx12_D_and_T400;0.99870138739363,Tx17_D_and_T400;0.99870138739363,Tx4_T200;0.998770082357454,NT4_D_and_T200;0.998770082357454,Tx13_D_then_T400;0.998770082357454,Tx13_T400;0.998826672921371,NT1_D_then_T400;0.998826672921371,Tx2_D_and_T200;0.998826672921371,Tx4_D_and_T200;0.998871660164107,NT3_D_and_T200;0.998871660164107,Tx12_D_then_T400;0.998871660164107,Tx12_T400;0.998979297891908,NT5_D_and_T400;0.998979297891908,Tx15_D_then_T200;0.998979297891908,Tx15_T200;0.999080622356678,NT2_D_and_T200;0.999080622356678,Tx10_D_then_T400;0.999080622356678,Tx10_T400;0.999092575696959,NT2_D_then_T200;0.999092575696959,Tx2_D_and_T400;0.999092575696959,Tx4_D_and_T400;0.999108165931645,NT3_T400;0.999108165931645,Tx3_T400;0.999108165931645,Tx7_D_then_T200;0.99916238816297,Tx16_D_and_T200;0.99916238816297,Tx20_D_and_T200;0.99916238816297,Tx8_T400;0.999218651565984,Tx14_D_and_T200;0.999218651565984,Tx19_T400;0.999218651565984,Tx6_D_then_T200;0.999291938162664,Tx13_D_and_T400;0.999291938162664,Tx19_T200;0.999291938162664,Tx3_D_then_T400;0.999379407353284,Tx15_T400;0.999379407353284,Tx20_D_then_T200;0.999379407353284,Tx7_D;0.9994120275484,NT4_D_then_T400;0.9994120275484,Tx6_D_and_T200;0.9994120275484,Tx8_D_and_T200;0.999431479408215,NT5_D_then_T400;0.999431479408215,Tx9_D_and_T200;0.999431479408215,Tx9_D_and_T200;0.999464165490026,Tx15_D_and_T200;0.999464165490026,Tx2_D_and_T200;0.999464165490026,Tx7_T400;0.999471065180822,NT5_D_then_T200;0.999471065180822,Tx6_D_and_T400;0.999471065180822,Tx8_D_and_T400;0.999516244882775,Tx10_D_and_T200;0.999516244882775,Tx16_D_and_T400;0.999516244882775,Tx3_T200;0.999616558066632,NT2_D_then_T400;0.999616558066632,Tx20_D_and_T200;0.999616558066632,Tx6_D_and_T200;0.999660249759088,NT5_T400;0.999660249759088,Tx9_D_then_T200;0.999660249759088,Tx9_T400;0.999688506633792,Tx1_D;0.999688506633792,Tx1_D_then_T400;0.99969899071225,Tx1_D_then_T200;0.99969899071225,Tx9_D_and_T400;0.99969899071225,Tx9_D_and_T400;0.999723458156063,Tx12_D_and_T200;0.999723458156063,Tx17_T400;0.999723458156063,Tx2_D_then_T400;0.999732628646103,NT4_T200;0.999732628646103,Tx6_T200;0.999732628646103,Tx7_D_then_T400;0.99973612232959,Tx13_T400;0.99973612232959,Tx19_D_then_T200;0.99973612232959,Tx20_D;0.999739389514659,Tx1_D_then_T200;0.999739389514659,Tx1_T200;0.999739389514659,Tx9_D_then_T400;0.999742548785367,Tx1_D_and_T200;0.999742548785367,Tx15_D_then_T400;0.999742548785367,Tx15_T400;0.999744340504353,Tx15_D_and_T400;0.999744340504353,Tx2_D_and_T400;0.999744340504353,Tx8_T200;0.999781215180529,Tx12_D;0.999781215180529,Tx14_D_then_T400;0.999781215180529,Tx6_D;0.999797126649633,Tx14_D_and_T200;0.999797126649633,Tx19_D_and_T200;0.999797126649633,Tx6_T400;0.999810292629451,Tx13_D_and_T400;0.999810292629451,Tx18_D_and_T400;0.999810292629451,Tx6_T200;0.99981354752565,NT4_D_then_T200;0.99981354752565,Tx3_D_and_T400;0.99981354752565,Tx7_D_and_T400;0.999818405770181,NT2_D_and_T400;0.999818405770181,Tx12_D_then_T200;0.999818405770181,Tx12_T200;0.999856620743513,NT1_D_then_T200;0.999856620743513,Tx19_D_and_T400;0.999856620743513,Tx3_D_and_T400;0.999875900423157,Tx12_T200;0.999875900423157,Tx17_D_then_T400;0.999875900423157,Tx18_D;0.999883617230997,Tx16_T200;0.999883617230997,Tx20_D_then_T400;0.999883617230997,Tx8_D;0.999906199884848,NT1_T400;0.999906199884848,Tx2_T200;0.999906199884848,Tx4_D_then_T200;0.99992748475599,Tx14_T200;0.99992748475599,Tx19_D_then_T400;0.99992748475599,Tx3_D;0.999930373245048,NT2_T200;0.999930373245048,Tx20_T200;0.999930373245048,Tx4_D_then_T400;0.999945456750831,NT4_D_and_T400;0.999945456750831,Tx14_D_then_T200;0.999945456750831,Tx14_T200;0.999945857510235,NT3_D_and_T400;0.999945857510235,Tx13_D_then_T200;0.999945857510235,Tx13_T200;0.999947431290119,NT5_T200;0.999947431290119,Tx8_D_then_T400;0.999947431290119,Tx9_T200;0.99995069743744,Tx13_D_and_T200;0.99995069743744,Tx18_T400;0.99995069743744,Tx3_D_then_T200;0.999951495957559,Tx10_D_and_T400;0.999951495957559,Tx17_D_and_T200;0.999951495957559,Tx3_T400;0.999952997296708,NT1_D_and_T400;0.999952997296708,Tx10_D_then_T200;0.999952997296708,Tx10_T200;0.999974046220198,NT2_D;0.999974046220198,Tx10_D_then_T400;0.999974046220198,Tx12_D;0.999980944671084,NT1_D_and_T200;0.999980944671084,Tx1_D_then_T400;0.999980944671084,Tx1_T400;0.999986472040056,Tx10_T200;0.999986472040056,Tx16_D;0.999986472040056,Tx16_D_then_T400;0.999993768472702,Tx1_D_and_T400;0.999993768472702,Tx16_D_then_T200;0.999993768472702,Tx16_T200;0.999996852181407,Tx1_D_and_T200;0.999996852181407,Tx16_D_and_T200;0.999996852181407,Tx20_T400;0.999997275777547,NT4_D;0.999997275777547,Tx12_D_then_T400;0.999997275777547,Tx14_D;0.999997657312257,NT4_T400;0.999997657312257,Tx6_T400;0.999997657312257,Tx8_D_then_T200;0.999999153501552,Tx14_D_and_T400;0.999999153501552,Tx2_T200;0.999999153501552,Tx6_D_then_T400	Pearson	1	Ttest_pvalue	81	161	81	1	0.503105590062112	0.669421487603306	Full	PRCT	100	Tx1_D;Tx1_D_and_T200;Tx1_D_then_T200;Tx1_D_then_T400;Tx1_T200;Tx1_T400;Tx10_D;Tx10_D_and_T200;Tx10_D_and_T400;Tx10_D_then_T200;Tx10_D_then_T400;Tx10_T200;Tx10_T400;Tx12_D;Tx12_D_and_T400;Tx12_D_then_T200;Tx12_D_then_T400;Tx12_T200;Tx12_T400;Tx13_D;Tx13_D_and_T200;Tx13_D_and_T400;Tx13_D_then_T200;Tx13_D_then_T400;Tx13_T200;Tx13_T400;Tx14_D;Tx14_D_and_T200;Tx14_D_and_T400;Tx14_D_then_T200;Tx14_D_then_T400;Tx14_T200;Tx14_T400;Tx15_D;Tx15_D_and_T200;Tx15_D_and_T400;Tx15_D_then_T200;Tx15_D_then_T400;Tx15_T200;Tx15_T400;Tx16_D;Tx16_D_and_T200;Tx16_D_and_T400;Tx16_D_then_T200;Tx16_D_then_T400;Tx16_T200;Tx16_T400;Tx19_D_and_T200;Tx19_D_and_T400;Tx19_T400;Tx2_D_and_T200;Tx2_D_and_T400;Tx2_D_then_T200;Tx2_D_then_T400;Tx2_T200;Tx20_D_and_T200;Tx20_D_and_T400;Tx20_D_then_T200;Tx20_T200;Tx20_T400;Tx3_D;Tx3_D_and_T200;Tx3_D_and_T400;Tx3_D_then_T200;Tx3_D_then_T400;Tx3_T200;Tx3_T400;Tx6_D;Tx6_D_and_T200;Tx6_D_and_T400;Tx6_D_then_T200;Tx6_D_then_T400;Tx6_T200;Tx6_T400;Tx9_D;Tx9_D_and_T200;Tx9_D_and_T400;Tx9_D_then_T200;Tx9_D_then_T400;Tx9_T200;Tx9_T400	TRUE	0.933387823403289	0.2	Tx14_T400	0.527027027027027	161	Final selection for sample in full data	No	FALSE
SVD_pCMs_only2CTb	30	pearson	NoPrepr	SVD	Coefficient_of_eigenassay	1	Drug	PRCT	158	0.986330595393354	0.99659388380007	0.0075759106564842	0.999379407353284	0.950219868535208,NT2_T400;0.950219868535208,Tx3_D_and_T200;0.950219868535208,Tx6_D_and_T200;0.963101760058904,Tx15_D_then_T200;0.963101760058904,Tx19_D_then_T200;0.978595148957209,Tx1_T400;0.978595148957209,Tx14_D;0.983695814610243,Tx1_D;0.983695814610243,Tx15_D_and_T200;0.983695814610243,Tx15_D_and_T400;0.98764910895209,NT4_D;0.98764910895209,Tx14_D_and_T200;0.98764910895209,Tx14_D_and_T400;0.987746619084893,NT2_T200;0.987746619084893,Tx20_D_and_T400;0.987746619084893,Tx3_D_and_T400;0.989697392847402,NT4_D_then_T200;0.989697392847402,Tx3_T200;0.990561011419477,Tx18_D;0.990561011419477,Tx18_D_and_T400;0.990561011419477,Tx2_D_and_T200;0.991833713677751,Tx13_D_then_T400;0.991833713677751,Tx16_D_then_T400;0.992943095305151,Tx2_D_then_T200;0.992943095305151,Tx20_D_then_T400;0.992950166283311,Tx1_D_then_T400;0.992950166283311,Tx10_D_then_T400;0.993221445703467,Tx14_T400;0.993221445703467,Tx6_D;0.993367579112442,NT3_D_then_T400;0.993367579112442,Tx20_T400;0.99406850781135,Tx14_T200;0.99406850781135,Tx3_D;0.994532849753918,NT4_T200;0.994532849753918,Tx9_D_and_T400;0.994532849753918,Tx9_D_and_T400;0.995007364484748,NT3_D_and_T400;0.995007364484748,Tx9_D_then_T200;0.995158466430783,Tx1_T200;0.995158466430783,Tx13_D;0.995933289866332,Tx16_T400;0.995933289866332,Tx9_T400;0.996806590432543,Tx14_D;0.996806590432543,Tx16_D_and_T200;0.996806590432543,Tx16_D_and_T400;0.996998821936299,NT2_D;0.996998821936299,Tx10_D_and_T200;0.996998821936299,Tx13_D_and_T400;0.997035558384178,Tx16_D;0.997035558384178,Tx18_D_and_T200;0.997035558384178,Tx19_D_and_T400;0.997255714160044,NT3_D_and_T200;0.997255714160044,Tx6_D_then_T400;0.997410472894669,Tx10_D;0.997410472894669,Tx15_D_and_T400;0.997410472894669,Tx16_D_and_T200;0.997448587400517,Tx2_D_then_T400;0.997448587400517,Tx3_D_then_T200;0.99750760576296,Tx19_D;0.99750760576296,Tx19_D_and_T200;0.99750760576296,Tx2_D_and_T400;0.997596059343435,NT4_T400;0.997596059343435,Tx1_D;0.9980583288075,NT5_D_then_T200;0.9980583288075,Tx6_T200;0.998406658108047,Tx10_D_then_T200;0.998406658108047,Tx14_D_then_T200;0.99841547164532,Tx2_D_and_T200;0.99841547164532,Tx20_D;0.99841547164532,Tx20_D_and_T400;0.99870138739363,Tx13_D_then_T200;0.99870138739363,Tx16_D_then_T200;0.998770082357454,Tx15_T400;0.998770082357454,Tx3_T400;0.998826672921371,Tx3_D_then_T200;0.998826672921371,Tx9_D_then_T200;0.998871660164107,Tx14_T400;0.998871660164107,Tx20_T200;0.998979297891908,NT2_D_then_T200;0.998979297891908,Tx19_T400;0.999080622356678,Tx13_T400;0.999080622356678,Tx2_T200;0.999092575696959,Tx3_D_then_T400;0.999092575696959,Tx9_D_then_T400;0.999108165931645,Tx15_T200;0.999108165931645,Tx9_D;0.99916238816297,Tx16_D_then_T400;0.99916238816297,Tx2_D_then_T400;0.999218651565984,Tx1_D_then_T400;0.999218651565984,Tx9_T400;0.999291938162664,Tx1_D_then_T200;0.999291938162664,Tx9_T200;0.999379407353284,NT5_T200;0.999379407353284,Tx10_D;0.9994120275484,NT4_D_and_T400;0.9994120275484,Tx1_D_and_T200;0.999431479408215,NT5_D_and_T400;0.999431479408215,Tx10_D_and_T400;0.999464165490026,Tx15_D_then_T400;0.999464165490026,Tx19_D_then_T400;0.999471065180822,NT5_D_and_T200;0.999471065180822,Tx10_D_and_T200;0.999516244882775,Tx12_D_then_T200;0.999516244882775,Tx15_D_then_T200;0.999616558066632,NT2_D_and_T400;0.999616558066632,Tx6_D_then_T200;0.999660249759088,Tx10_T400;0.999660249759088,Tx18_T200;0.999688506633792,Tx1_D_and_T400;0.999688506633792,Tx13_D_and_T200;0.99969899071225,Tx1_D_and_T200;0.99969899071225,Tx12_D_and_T400;0.999723458156063,NT4_D_then_T400;0.999723458156063,Tx3_T400;0.999732628646103,Tx1_T200;0.999732628646103,Tx15_T400;0.99973612232959,NT3_T200;0.99973612232959,Tx3_D_and_T400;0.99973612232959,Tx6_D_and_T400;0.999739389514659,Tx12_T200;0.999739389514659,Tx18_T400;0.999742548785367,NT2_D_then_T400;0.999742548785367,Tx2_T200;0.999744340504353,Tx16_D_then_T200;0.999744340504353,Tx2_D_then_T200;0.999781215180529,Tx15_D;0.999781215180529,Tx16_D_and_T400;0.999781215180529,Tx19_D_and_T200;0.999797126649633,Tx14_D_then_T400;0.999797126649633,Tx18_D_then_T400;0.999810292629451,Tx14_D_then_T200;0.999810292629451,Tx18_D_then_T200;0.99981354752565,NT4_D_and_T200;0.99981354752565,Tx9_D_then_T400;0.999818405770181,Tx14_T200;0.999818405770181,Tx2_T400;0.999856620743513,Tx20_D_then_T200;0.999856620743513,Tx3_D_then_T400;0.999875900423157,Tx2_D_and_T400;0.999875900423157,Tx3_D;0.999875900423157,Tx3_D_and_T200;0.999883617230997,NT5_T400;0.999883617230997,Tx12_D;0.999906199884848,Tx10_T200;0.999906199884848,Tx15_D;0.99992748475599,NT3_T400;0.99992748475599,Tx9_D_and_T200;0.99992748475599,Tx9_D_and_T200;0.999930373245048,Tx10_T400;0.999930373245048,Tx16_D;0.999945456750831,Tx16_T200;0.999945456750831,Tx9_T200;0.999945857510235,Tx15_T200;0.999945857510235,Tx3_T200;0.999947431290119,Tx10_T200;0.999947431290119,Tx16_T400;0.99995069743744,NT5_D_then_T400;0.99995069743744,Tx6_T400;0.999951495957559,Tx12_D_then_T400;0.999951495957559,Tx15_D_then_T400;0.999952997296708,Tx13_T200;0.999952997296708,Tx19_T400;0.999974046220198,NT3_D;0.999974046220198,Tx10_D_and_T400;0.999974046220198,Tx14_D_and_T200;0.999980944671084,Tx12_T400;0.999980944671084,Tx19_T200;0.999986472040056,Tx19_D_and_T400;0.999986472040056,Tx2_D;0.999986472040056,Tx20_D_and_T200;0.999993768472702,NT3_D_then_T200;0.999993768472702,Tx20_T200;0.999996852181407,Tx10_D_then_T400;0.999996852181407,Tx14_D_then_T400;0.999997275777547,NT5_D;0.999997275777547,Tx14_D_and_T400;0.999997275777547,Tx15_D_and_T200;0.999997657312257,Tx1_T400;0.999997657312257,Tx16_T200;0.999999153501552,Tx1_D_then_T200;0.999999153501552,Tx10_D_then_T200	Pearson	1	Ttest_pvalue	81	100	57	0.703703703703704	0.57	0.629834254143646	Full	PRCT	62.111801242236	Tx1_D;Tx1_D_and_T200;Tx1_D_then_T200;Tx1_D_then_T400;Tx1_T200;Tx1_T400;Tx10_D;Tx10_D_and_T200;Tx10_D_and_T400;Tx10_D_then_T200;Tx10_D_then_T400;Tx10_T200;Tx10_T400;Tx14_D;Tx14_D_and_T200;Tx14_D_and_T400;Tx14_D_then_T200;Tx14_D_then_T400;Tx14_T200;Tx14_T400;Tx15_D;Tx15_D_and_T200;Tx15_D_and_T400;Tx15_D_then_T200;Tx15_D_then_T400;Tx15_T200;Tx15_T400;Tx16_D;Tx16_D_and_T200;Tx16_D_and_T400;Tx16_D_then_T200;Tx16_D_then_T400;Tx16_T200;Tx16_T400;Tx19_D_and_T200;Tx19_D_and_T400;Tx19_T400;Tx2_D_and_T200;Tx2_D_and_T400;Tx2_D_then_T200;Tx2_D_then_T400;Tx2_T200;Tx20_D_and_T400;Tx20_T200;Tx3_D;Tx3_D_and_T200;Tx3_D_and_T400;Tx3_D_then_T200;Tx3_D_then_T400;Tx3_T200;Tx3_T400;Tx9_D_and_T200;Tx9_D_and_T400;Tx9_D_then_T200;Tx9_D_then_T400;Tx9_T200;Tx9_T400	TRUE	0.925470376711357	0.2	Tx14_T400	0.527027027027027	161	Final merge cluster for sample in full data	No	FALSE
SVD_pCMs_only2CTb	1	pearson	NoPrepr	SVD	Coefficient_of_eigenassay	1	Drug	PRCT	158	0.986330595393354	0.99659388380007	0.0075759106564842	0.999379407353284	0.950219868535208,Tx13_T200;0.950219868535208,Tx18_D_then_T400;0.950219868535208,Tx2_D;0.963101760058904,Tx14_D_and_T400;0.963101760058904,Tx19_D_and_T400;0.963101760058904,Tx7_T200;0.978595148957209,NT1_T200;0.978595148957209,Tx19_T400;0.978595148957209,Tx3_D_then_T400;0.983695814610243,NT5_D;0.983695814610243,Tx13_D_then_T200;0.983695814610243,Tx15_D;0.98764910895209,NT3_D;0.98764910895209,Tx12_D_then_T200;0.98764910895209,Tx13_D;0.987746619084893,Tx12_T400;0.987746619084893,Tx18_D_then_T200;0.987746619084893,Tx19_D;0.989697392847402,Tx10_D_and_T400;0.989697392847402,Tx17_T200;0.989697392847402,Tx2_D_then_T200;0.990561011419477,Tx1_T200;0.990561011419477,Tx14_D;0.990561011419477,Tx15_D_then_T400;0.991833713677751,Tx13_D_and_T200;0.991833713677751,Tx18_D_and_T200;0.991833713677751,Tx4_T400;0.992943095305151,Tx16_D_and_T400;0.992943095305151,Tx20_D_and_T400;0.992943095305151,Tx9_T200;0.992950166283311,Tx15_D_and_T200;0.992950166283311,Tx2_T400;0.992950166283311,Tx9_D_then_T200;0.993221445703467,NT3_T200;0.993221445703467,Tx3_T200;0.993221445703467,Tx6_D_then_T400;0.993367579112442,Tx10_D_and_T200;0.993367579112442,Tx16_D_then_T400;0.993367579112442,Tx16_T400;0.99406850781135,NT2_T400;0.99406850781135,Tx20_T400;0.99406850781135,Tx6_D_then_T200;0.994532849753918,Tx14_T400;0.994532849753918,Tx2_D_then_T200;0.994532849753918,Tx4_D;0.995007364484748,NT3_D_then_T400;0.995007364484748,Tx3_D_and_T200;0.995007364484748,Tx7_D_and_T200;0.995158466430783,Tx16_T400;0.995158466430783,Tx3_D_then_T200;0.995158466430783,Tx9_D;0.995933289866332,NT5_D_and_T200;0.995933289866332,Tx14_D_then_T400;0.995933289866332,Tx14_T400;0.996806590432543,Tx10_D;0.996806590432543,Tx14_D_then_T200;0.996806590432543,Tx3_D;0.996998821936299,NT1_D;0.996998821936299,Tx10_D;0.996998821936299,Tx10_D_then_T200;0.997035558384178,Tx13_D;0.997035558384178,Tx15_D_then_T200;0.997035558384178,Tx9_D;0.997255714160044,NT3_D_then_T200;0.997255714160044,Tx20_D_and_T400;0.997255714160044,Tx6_D_and_T400;0.997410472894669,Tx1_D;0.997410472894669,Tx13_D_then_T400;0.997410472894669,Tx16_D;0.997448587400517,Tx19_D_and_T200;0.997448587400517,Tx3_D_and_T200;0.997448587400517,Tx9_T400;0.99750760576296,Tx1_T400;0.99750760576296,Tx15_D;0.99750760576296,Tx16_D_then_T200;0.997596059343435,Tx15_T200;0.997596059343435,Tx2_D_then_T400;0.997596059343435,Tx6_D;0.9980583288075,Tx12_D_and_T400;0.9980583288075,Tx18_T200;0.9980583288075,Tx20_D_then_T200;0.998406658108047,Tx15_D_and_T400;0.998406658108047,Tx20_T200;0.998406658108047,Tx9_D_then_T400;0.99841547164532,Tx10_T400;0.99841547164532,Tx17_D;0.99841547164532,Tx17_D_then_T200;0.99870138739363,Tx12_D_and_T400;0.99870138739363,Tx17_D_and_T400;0.99870138739363,Tx4_T200;0.998770082357454,NT4_D_and_T200;0.998770082357454,Tx13_D_then_T400;0.998770082357454,Tx13_T400;0.998826672921371,NT1_D_then_T400;0.998826672921371,Tx2_D_and_T200;0.998826672921371,Tx4_D_and_T200;0.998871660164107,NT3_D_and_T200;0.998871660164107,Tx12_D_then_T400;0.998871660164107,Tx12_T400;0.998979297891908,NT5_D_and_T400;0.998979297891908,Tx15_D_then_T200;0.998979297891908,Tx15_T200;0.999080622356678,NT2_D_and_T200;0.999080622356678,Tx10_D_then_T400;0.999080622356678,Tx10_T400;0.999092575696959,NT2_D_then_T200;0.999092575696959,Tx2_D_and_T400;0.999092575696959,Tx4_D_and_T400;0.999108165931645,NT3_T400;0.999108165931645,Tx3_T400;0.999108165931645,Tx7_D_then_T200;0.99916238816297,Tx16_D_and_T200;0.99916238816297,Tx20_D_and_T200;0.99916238816297,Tx8_T400;0.999218651565984,Tx14_D_and_T200;0.999218651565984,Tx19_T400;0.999218651565984,Tx6_D_then_T200;0.999291938162664,Tx13_D_and_T400;0.999291938162664,Tx19_T200;0.999291938162664,Tx3_D_then_T400;0.999379407353284,Tx15_T400;0.999379407353284,Tx20_D_then_T200;0.999379407353284,Tx7_D;0.9994120275484,NT4_D_then_T400;0.9994120275484,Tx6_D_and_T200;0.9994120275484,Tx8_D_and_T200;0.999431479408215,NT5_D_then_T400;0.999431479408215,Tx9_D_and_T200;0.999431479408215,Tx9_D_and_T200;0.999464165490026,Tx15_D_and_T200;0.999464165490026,Tx2_D_and_T200;0.999464165490026,Tx7_T400;0.999471065180822,NT5_D_then_T200;0.999471065180822,Tx6_D_and_T400;0.999471065180822,Tx8_D_and_T400;0.999516244882775,Tx10_D_and_T200;0.999516244882775,Tx16_D_and_T400;0.999516244882775,Tx3_T200;0.999616558066632,NT2_D_then_T400;0.999616558066632,Tx20_D_and_T200;0.999616558066632,Tx6_D_and_T200;0.999660249759088,NT5_T400;0.999660249759088,Tx9_D_then_T200;0.999660249759088,Tx9_T400;0.999688506633792,Tx1_D;0.999688506633792,Tx1_D_then_T400;0.99969899071225,Tx1_D_then_T200;0.99969899071225,Tx9_D_and_T400;0.99969899071225,Tx9_D_and_T400;0.999723458156063,Tx12_D_and_T200;0.999723458156063,Tx17_T400;0.999723458156063,Tx2_D_then_T400;0.999732628646103,NT4_T200;0.999732628646103,Tx6_T200;0.999732628646103,Tx7_D_then_T400;0.99973612232959,Tx13_T400;0.99973612232959,Tx19_D_then_T200;0.99973612232959,Tx20_D;0.999739389514659,Tx1_D_then_T200;0.999739389514659,Tx1_T200;0.999739389514659,Tx9_D_then_T400;0.999742548785367,Tx1_D_and_T200;0.999742548785367,Tx15_D_then_T400;0.999742548785367,Tx15_T400;0.999744340504353,Tx15_D_and_T400;0.999744340504353,Tx2_D_and_T400;0.999744340504353,Tx8_T200;0.999781215180529,Tx12_D;0.999781215180529,Tx14_D_then_T400;0.999781215180529,Tx6_D;0.999797126649633,Tx14_D_and_T200;0.999797126649633,Tx19_D_and_T200;0.999797126649633,Tx6_T400;0.999810292629451,Tx13_D_and_T400;0.999810292629451,Tx18_D_and_T400;0.999810292629451,Tx6_T200;0.99981354752565,NT4_D_then_T200;0.99981354752565,Tx3_D_and_T400;0.99981354752565,Tx7_D_and_T400;0.999818405770181,NT2_D_and_T400;0.999818405770181,Tx12_D_then_T200;0.999818405770181,Tx12_T200;0.999856620743513,NT1_D_then_T200;0.999856620743513,Tx19_D_and_T400;0.999856620743513,Tx3_D_and_T400;0.999875900423157,Tx12_T200;0.999875900423157,Tx17_D_then_T400;0.999875900423157,Tx18_D;0.999883617230997,Tx16_T200;0.999883617230997,Tx20_D_then_T400;0.999883617230997,Tx8_D;0.999906199884848,NT1_T400;0.999906199884848,Tx2_T200;0.999906199884848,Tx4_D_then_T200;0.99992748475599,Tx14_T200;0.99992748475599,Tx19_D_then_T400;0.99992748475599,Tx3_D;0.999930373245048,NT2_T200;0.999930373245048,Tx20_T200;0.999930373245048,Tx4_D_then_T400;0.999945456750831,NT4_D_and_T400;0.999945456750831,Tx14_D_then_T200;0.999945456750831,Tx14_T200;0.999945857510235,NT3_D_and_T400;0.999945857510235,Tx13_D_then_T200;0.999945857510235,Tx13_T200;0.999947431290119,NT5_T200;0.999947431290119,Tx8_D_then_T400;0.999947431290119,Tx9_T200;0.99995069743744,Tx13_D_and_T200;0.99995069743744,Tx18_T400;0.99995069743744,Tx3_D_then_T200;0.999951495957559,Tx10_D_and_T400;0.999951495957559,Tx17_D_and_T200;0.999951495957559,Tx3_T400;0.999952997296708,NT1_D_and_T400;0.999952997296708,Tx10_D_then_T200;0.999952997296708,Tx10_T200;0.999974046220198,NT2_D;0.999974046220198,Tx10_D_then_T400;0.999974046220198,Tx12_D;0.999980944671084,NT1_D_and_T200;0.999980944671084,Tx1_D_then_T400;0.999980944671084,Tx1_T400;0.999986472040056,Tx10_T200;0.999986472040056,Tx16_D;0.999986472040056,Tx16_D_then_T400;0.999993768472702,Tx1_D_and_T400;0.999993768472702,Tx16_D_then_T200;0.999993768472702,Tx16_T200;0.999996852181407,Tx1_D_and_T200;0.999996852181407,Tx16_D_and_T200;0.999996852181407,Tx20_T400;0.999997275777547,NT4_D;0.999997275777547,Tx12_D_then_T400;0.999997275777547,Tx14_D;0.999997657312257,NT4_T400;0.999997657312257,Tx6_T400;0.999997657312257,Tx8_D_then_T200;0.999999153501552,Tx14_D_and_T400;0.999999153501552,Tx2_T200;0.999999153501552,Tx6_D_then_T400	Pearson	1	Ttest_pvalue	81	161	81	1	0.503105590062112	0.669421487603306	Full	PRCT	100	Tx1_D;Tx1_D_and_T200;Tx1_D_then_T200;Tx1_D_then_T400;Tx1_T200;Tx1_T400;Tx10_D;Tx10_D_and_T200;Tx10_D_and_T400;Tx10_D_then_T200;Tx10_D_then_T400;Tx10_T200;Tx10_T400;Tx12_D;Tx12_D_and_T400;Tx12_D_then_T200;Tx12_D_then_T400;Tx12_T200;Tx12_T400;Tx13_D;Tx13_D_and_T200;Tx13_D_and_T400;Tx13_D_then_T200;Tx13_D_then_T400;Tx13_T200;Tx13_T400;Tx14_D;Tx14_D_and_T200;Tx14_D_and_T400;Tx14_D_then_T200;Tx14_D_then_T400;Tx14_T200;Tx14_T400;Tx15_D;Tx15_D_and_T200;Tx15_D_and_T400;Tx15_D_then_T200;Tx15_D_then_T400;Tx15_T200;Tx15_T400;Tx16_D;Tx16_D_and_T200;Tx16_D_and_T400;Tx16_D_then_T200;Tx16_D_then_T400;Tx16_T200;Tx16_T400;Tx19_D_and_T200;Tx19_D_and_T400;Tx19_T400;Tx2_D_and_T200;Tx2_D_and_T400;Tx2_D_then_T200;Tx2_D_then_T400;Tx2_T200;Tx20_D_and_T200;Tx20_D_and_T400;Tx20_D_then_T200;Tx20_T200;Tx20_T400;Tx3_D;Tx3_D_and_T200;Tx3_D_and_T400;Tx3_D_then_T200;Tx3_D_then_T400;Tx3_T200;Tx3_T400;Tx6_D;Tx6_D_and_T200;Tx6_D_and_T400;Tx6_D_then_T200;Tx6_D_then_T400;Tx6_T200;Tx6_T400;Tx9_D;Tx9_D_and_T200;Tx9_D_and_T400;Tx9_D_then_T200;Tx9_D_then_T400;Tx9_T200;Tx9_T400	TRUE	0.933387823403289	0.2	Tx15_D	0.527027027027027	161	Final selection for sample in full data	No	FALSE
SVD_pCMs_only2CTb	30	pearson	NoPrepr	SVD	Coefficient_of_eigenassay	1	Drug	PRCT	158	0.986330595393354	0.99659388380007	0.0075759106564842	0.999379407353284	0.950219868535208,NT2_T400;0.950219868535208,Tx3_D_and_T200;0.950219868535208,Tx6_D_and_T200;0.963101760058904,Tx15_D_then_T200;0.963101760058904,Tx19_D_then_T200;0.978595148957209,Tx1_T400;0.978595148957209,Tx14_D;0.983695814610243,Tx1_D;0.983695814610243,Tx15_D_and_T200;0.983695814610243,Tx15_D_and_T400;0.98764910895209,NT4_D;0.98764910895209,Tx14_D_and_T200;0.98764910895209,Tx14_D_and_T400;0.987746619084893,NT2_T200;0.987746619084893,Tx20_D_and_T400;0.987746619084893,Tx3_D_and_T400;0.989697392847402,NT4_D_then_T200;0.989697392847402,Tx3_T200;0.990561011419477,Tx18_D;0.990561011419477,Tx18_D_and_T400;0.990561011419477,Tx2_D_and_T200;0.991833713677751,Tx13_D_then_T400;0.991833713677751,Tx16_D_then_T400;0.992943095305151,Tx2_D_then_T200;0.992943095305151,Tx20_D_then_T400;0.992950166283311,Tx1_D_then_T400;0.992950166283311,Tx10_D_then_T400;0.993221445703467,Tx14_T400;0.993221445703467,Tx6_D;0.993367579112442,NT3_D_then_T400;0.993367579112442,Tx20_T400;0.99406850781135,Tx14_T200;0.99406850781135,Tx3_D;0.994532849753918,NT4_T200;0.994532849753918,Tx9_D_and_T400;0.994532849753918,Tx9_D_and_T400;0.995007364484748,NT3_D_and_T400;0.995007364484748,Tx9_D_then_T200;0.995158466430783,Tx1_T200;0.995158466430783,Tx13_D;0.995933289866332,Tx16_T400;0.995933289866332,Tx9_T400;0.996806590432543,Tx14_D;0.996806590432543,Tx16_D_and_T200;0.996806590432543,Tx16_D_and_T400;0.996998821936299,NT2_D;0.996998821936299,Tx10_D_and_T200;0.996998821936299,Tx13_D_and_T400;0.997035558384178,Tx16_D;0.997035558384178,Tx18_D_and_T200;0.997035558384178,Tx19_D_and_T400;0.997255714160044,NT3_D_and_T200;0.997255714160044,Tx6_D_then_T400;0.997410472894669,Tx10_D;0.997410472894669,Tx15_D_and_T400;0.997410472894669,Tx16_D_and_T200;0.997448587400517,Tx2_D_then_T400;0.997448587400517,Tx3_D_then_T200;0.99750760576296,Tx19_D;0.99750760576296,Tx19_D_and_T200;0.99750760576296,Tx2_D_and_T400;0.997596059343435,NT4_T400;0.997596059343435,Tx1_D;0.9980583288075,NT5_D_then_T200;0.9980583288075,Tx6_T200;0.998406658108047,Tx10_D_then_T200;0.998406658108047,Tx14_D_then_T200;0.99841547164532,Tx2_D_and_T200;0.99841547164532,Tx20_D;0.99841547164532,Tx20_D_and_T400;0.99870138739363,Tx13_D_then_T200;0.99870138739363,Tx16_D_then_T200;0.998770082357454,Tx15_T400;0.998770082357454,Tx3_T400;0.998826672921371,Tx3_D_then_T200;0.998826672921371,Tx9_D_then_T200;0.998871660164107,Tx14_T400;0.998871660164107,Tx20_T200;0.998979297891908,NT2_D_then_T200;0.998979297891908,Tx19_T400;0.999080622356678,Tx13_T400;0.999080622356678,Tx2_T200;0.999092575696959,Tx3_D_then_T400;0.999092575696959,Tx9_D_then_T400;0.999108165931645,Tx15_T200;0.999108165931645,Tx9_D;0.99916238816297,Tx16_D_then_T400;0.99916238816297,Tx2_D_then_T400;0.999218651565984,Tx1_D_then_T400;0.999218651565984,Tx9_T400;0.999291938162664,Tx1_D_then_T200;0.999291938162664,Tx9_T200;0.999379407353284,NT5_T200;0.999379407353284,Tx10_D;0.9994120275484,NT4_D_and_T400;0.9994120275484,Tx1_D_and_T200;0.999431479408215,NT5_D_and_T400;0.999431479408215,Tx10_D_and_T400;0.999464165490026,Tx15_D_then_T400;0.999464165490026,Tx19_D_then_T400;0.999471065180822,NT5_D_and_T200;0.999471065180822,Tx10_D_and_T200;0.999516244882775,Tx12_D_then_T200;0.999516244882775,Tx15_D_then_T200;0.999616558066632,NT2_D_and_T400;0.999616558066632,Tx6_D_then_T200;0.999660249759088,Tx10_T400;0.999660249759088,Tx18_T200;0.999688506633792,Tx1_D_and_T400;0.999688506633792,Tx13_D_and_T200;0.99969899071225,Tx1_D_and_T200;0.99969899071225,Tx12_D_and_T400;0.999723458156063,NT4_D_then_T400;0.999723458156063,Tx3_T400;0.999732628646103,Tx1_T200;0.999732628646103,Tx15_T400;0.99973612232959,NT3_T200;0.99973612232959,Tx3_D_and_T400;0.99973612232959,Tx6_D_and_T400;0.999739389514659,Tx12_T200;0.999739389514659,Tx18_T400;0.999742548785367,NT2_D_then_T400;0.999742548785367,Tx2_T200;0.999744340504353,Tx16_D_then_T200;0.999744340504353,Tx2_D_then_T200;0.999781215180529,Tx15_D;0.999781215180529,Tx16_D_and_T400;0.999781215180529,Tx19_D_and_T200;0.999797126649633,Tx14_D_then_T400;0.999797126649633,Tx18_D_then_T400;0.999810292629451,Tx14_D_then_T200;0.999810292629451,Tx18_D_then_T200;0.99981354752565,NT4_D_and_T200;0.99981354752565,Tx9_D_then_T400;0.999818405770181,Tx14_T200;0.999818405770181,Tx2_T400;0.999856620743513,Tx20_D_then_T200;0.999856620743513,Tx3_D_then_T400;0.999875900423157,Tx2_D_and_T400;0.999875900423157,Tx3_D;0.999875900423157,Tx3_D_and_T200;0.999883617230997,NT5_T400;0.999883617230997,Tx12_D;0.999906199884848,Tx10_T200;0.999906199884848,Tx15_D;0.99992748475599,NT3_T400;0.99992748475599,Tx9_D_and_T200;0.99992748475599,Tx9_D_and_T200;0.999930373245048,Tx10_T400;0.999930373245048,Tx16_D;0.999945456750831,Tx16_T200;0.999945456750831,Tx9_T200;0.999945857510235,Tx15_T200;0.999945857510235,Tx3_T200;0.999947431290119,Tx10_T200;0.999947431290119,Tx16_T400;0.99995069743744,NT5_D_then_T400;0.99995069743744,Tx6_T400;0.999951495957559,Tx12_D_then_T400;0.999951495957559,Tx15_D_then_T400;0.999952997296708,Tx13_T200;0.999952997296708,Tx19_T400;0.999974046220198,NT3_D;0.999974046220198,Tx10_D_and_T400;0.999974046220198,Tx14_D_and_T200;0.999980944671084,Tx12_T400;0.999980944671084,Tx19_T200;0.999986472040056,Tx19_D_and_T400;0.999986472040056,Tx2_D;0.999986472040056,Tx20_D_and_T200;0.999993768472702,NT3_D_then_T200;0.999993768472702,Tx20_T200;0.999996852181407,Tx10_D_then_T400;0.999996852181407,Tx14_D_then_T400;0.999997275777547,NT5_D;0.999997275777547,Tx14_D_and_T400;0.999997275777547,Tx15_D_and_T200;0.999997657312257,Tx1_T400;0.999997657312257,Tx16_T200;0.999999153501552,Tx1_D_then_T200;0.999999153501552,Tx10_D_then_T200	Pearson	1	Ttest_pvalue	81	100	57	0.703703703703704	0.57	0.629834254143646	Full	PRCT	62.111801242236	Tx1_D;Tx1_D_and_T200;Tx1_D_then_T200;Tx1_D_then_T400;Tx1_T200;Tx1_T400;Tx10_D;Tx10_D_and_T200;Tx10_D_and_T400;Tx10_D_then_T200;Tx10_D_then_T400;Tx10_T200;Tx10_T400;Tx14_D;Tx14_D_and_T200;Tx14_D_and_T400;Tx14_D_then_T200;Tx14_D_then_T400;Tx14_T200;Tx14_T400;Tx15_D;Tx15_D_and_T200;Tx15_D_and_T400;Tx15_D_then_T200;Tx15_D_then_T400;Tx15_T200;Tx15_T400;Tx16_D;Tx16_D_and_T200;Tx16_D_and_T400;Tx16_D_then_T200;Tx16_D_then_T400;Tx16_T200;Tx16_T400;Tx19_D_and_T200;Tx19_D_and_T400;Tx19_T400;Tx2_D_and_T200;Tx2_D_and_T400;Tx2_D_then_T200;Tx2_D_then_T400;Tx2_T200;Tx20_D_and_T400;Tx20_T200;Tx3_D;Tx3_D_and_T200;Tx3_D_and_T400;Tx3_D_then_T200;Tx3_D_then_T400;Tx3_T200;Tx3_T400;Tx9_D_and_T200;Tx9_D_and_T400;Tx9_D_then_T200;Tx9_D_then_T400;Tx9_T200;Tx9_T400	TRUE	0.925470376711357	0.2	Tx15_D	0.527027027027027	161	Final merge cluster for sample in full data	No	FALSE
